## Supplementary Tables for "Cardiomyocytes in Persistent Cancer Therapy-related Cardiac Dysfunction Show Contractile and Natriuretic Peptide Signaling Signatures": Supplementary Table 03A - finalSetSelDEGs PvsNP.tsv (part 483 of 520)

EntityClass	Drug_class	Drug	Cell_line	Plate	Gene_symbol	F1_score_weight	Value	Correlation_method	Minimum_fraction_of_max_f1score	EA_correlation_parameter	Reference_valueType	Dataset	Preprocess_data	Decomposition_method	Rank	Drug_cellline	Outlier_cell_line	Fate	Group
Drug	D_and_T200_NCT	RNCT_no2	Cell_line.NT1_D_and_T200	Plate.99	CFL1	0.8	0.409788190551007	pearson	1	Ttest_pvalue	Coefficient_of_eigenassay	SVD_pCMs_only2CTa	NoPrepr	SVD	2866	RNCT_no2-NT1_D_and_T200	N	Kept components	RNCT
Drug	D_and_T200_NCT	RNCT_no2	Cell_line.NT1_D_and_T200	Plate.99	CFL2	0.8	0.560406614994783	pearson	1	Ttest_pvalue	Coefficient_of_eigenassay	SVD_pCMs_only2CTa	NoPrepr	SVD	1517	RNCT_no2-NT1_D_and_T200	N	Kept components	RNCT
Drug	D_and_T200_NCT	RNCT_no2	Cell_line.NT1_D_and_T200	Plate.99	CFLAR	0.8	0.00749595613892744	pearson	1	Ttest_pvalue	Coefficient_of_eigenassay	SVD_pCMs_only2CTa	NoPrepr	SVD	14680	RNCT_no2-NT1_D_and_T200	N	Kept components	RNCT
Drug	D_and_T200_NCT	RNCT_no2	Cell_line.NT1_D_and_T200	Plate.99	CFP	0.8	-0.0109294277635276	pearson	1	Ttest_pvalue	Coefficient_of_eigenassay	SVD_pCMs_only2CTa	NoPrepr	SVD	14459	RNCT_no2-NT1_D_and_T200	N	Kept components	RNCT
Drug	D_and_T200_NCT	RNCT_no2	Cell_line.NT1_D_and_T200	Plate.99	CFTR	0.8	0.0309142067217664	pearson	1	Ttest_pvalue	Coefficient_of_eigenassay	SVD_pCMs_only2CTa	NoPrepr	SVD	13332	RNCT_no2-NT1_D_and_T200	N	Kept components	RNCT
Drug	D_and_T200_NCT	RNCT_no2	Cell_line.NT1_D_and_T200	Plate.99	CGB7	0.8	-0.153696053297971	pearson	1	Ttest_pvalue	Coefficient_of_eigenassay	SVD_pCMs_only2CTa	NoPrepr	SVD	8452	RNCT_no2-NT1_D_and_T200	N	Kept components	RNCT
Drug	D_and_T200_NCT	RNCT_no2	Cell_line.NT1_D_and_T200	Plate.99	CGGBP1	0.8	0.302028145616042	pearson	1	Ttest_pvalue	Coefficient_of_eigenassay	SVD_pCMs_only2CTa	NoPrepr	SVD	4551	RNCT_no2-NT1_D_and_T200	N	Kept components	RNCT
Drug	D_and_T200_NCT	RNCT_no2	Cell_line.NT1_D_and_T200	Plate.99	CGN	0.8	-1.7669766367122	pearson	1	Ttest_pvalue	Coefficient_of_eigenassay	SVD_pCMs_only2CTa	NoPrepr	SVD	100	RNCT_no2-NT1_D_and_T200	N	Kept components	RNCT
Drug	D_and_T200_NCT	RNCT_no2	Cell_line.NT1_D_and_T200	Plate.99	CGNL1	0.8	-1.65904034765658	pearson	1	Ttest_pvalue	Coefficient_of_eigenassay	SVD_pCMs_only2CTa	NoPrepr	SVD	113	RNCT_no2-NT1_D_and_T200	N	Kept components	RNCT
Drug	D_and_T200_NCT	RNCT_no2	Cell_line.NT1_D_and_T200	Plate.99	CGREF1	0.8	0.0178938274515304	pearson	1	Ttest_pvalue	Coefficient_of_eigenassay	SVD_pCMs_only2CTa	NoPrepr	SVD	14033	RNCT_no2-NT1_D_and_T200	N	Kept components	RNCT
Drug	D_and_T200_NCT	RNCT_no2	Cell_line.NT1_D_and_T200	Plate.99	CGRRF1	0.8	0.452689089446938	pearson	1	Ttest_pvalue	Coefficient_of_eigenassay	SVD_pCMs_only2CTa	NoPrepr	SVD	2351	RNCT_no2-NT1_D_and_T200	N	Kept components	RNCT
Drug	D_and_T200_NCT	RNCT_no2	Cell_line.NT1_D_and_T200	Plate.99	CHAC1	0.8	0.959844966326205	pearson	1	Ttest_pvalue	Coefficient_of_eigenassay	SVD_pCMs_only2CTa	NoPrepr	SVD	403	RNCT_no2-NT1_D_and_T200	N	Kept components	RNCT
Drug	D_and_T200_NCT	RNCT_no2	Cell_line.NT1_D_and_T200	Plate.99	CHAC2	0.8	0.0604894829974726	pearson	1	Ttest_pvalue	Coefficient_of_eigenassay	SVD_pCMs_only2CTa	NoPrepr	SVD	11891	RNCT_no2-NT1_D_and_T200	N	Kept components	RNCT
Drug	D_and_T200_NCT	RNCT_no2	Cell_line.NT1_D_and_T200	Plate.99	CHAD	0.8	-1.21141833313301	pearson	1	Ttest_pvalue	Coefficient_of_eigenassay	SVD_pCMs_only2CTa	NoPrepr	SVD	235	RNCT_no2-NT1_D_and_T200	N	Kept components	RNCT
Drug	D_and_T200_NCT	RNCT_no2	Cell_line.NT1_D_and_T200	Plate.99	CHADL	0.8	0.453449431888406	pearson	1	Ttest_pvalue	Coefficient_of_eigenassay	SVD_pCMs_only2CTa	NoPrepr	SVD	2340	RNCT_no2-NT1_D_and_T200	N	Kept components	RNCT
Drug	D_and_T200_NCT	RNCT_no2	Cell_line.NT1_D_and_T200	Plate.99	CHAF1A	0.8	-0.717327985750585	pearson	1	Ttest_pvalue	Coefficient_of_eigenassay	SVD_pCMs_only2CTa	NoPrepr	SVD	839	RNCT_no2-NT1_D_and_T200	N	Kept components	RNCT
Drug	D_and_T200_NCT	RNCT_no2	Cell_line.NT1_D_and_T200	Plate.99	CHAF1B	0.8	-0.0995615071493426	pearson	1	Ttest_pvalue	Coefficient_of_eigenassay	SVD_pCMs_only2CTa	NoPrepr	SVD	10346	RNCT_no2-NT1_D_and_T200	N	Kept components	RNCT
Drug	D_and_T200_NCT	RNCT_no2	Cell_line.NT1_D_and_T200	Plate.99	CHAMP1	0.8	0.269744713350286	pearson	1	Ttest_pvalue	Coefficient_of_eigenassay	SVD_pCMs_only2CTa	NoPrepr	SVD	5237	RNCT_no2-NT1_D_and_T200	N	Kept components	RNCT
Drug	D_and_T200_NCT	RNCT_no2	Cell_line.NT1_D_and_T200	Plate.99	CHCHD1	0.8	0.0427185280071904	pearson	1	Ttest_pvalue	Coefficient_of_eigenassay	SVD_pCMs_only2CTa	NoPrepr	SVD	12755	RNCT_no2-NT1_D_and_T200	N	Kept components	RNCT
Drug	D_and_T200_NCT	RNCT_no2	Cell_line.NT1_D_and_T200	Plate.99	CHCHD2	0.8	0.362259709130252	pearson	1	Ttest_pvalue	Coefficient_of_eigenassay	SVD_pCMs_only2CTa	NoPrepr	SVD	3513	RNCT_no2-NT1_D_and_T200	N	Kept components	RNCT
Drug	D_and_T200_NCT	RNCT_no2	Cell_line.NT1_D_and_T200	Plate.99	CHCHD3	0.8	0.151639380642509	pearson	1	Ttest_pvalue	Coefficient_of_eigenassay	SVD_pCMs_only2CTa	NoPrepr	SVD	8519	RNCT_no2-NT1_D_and_T200	N	Kept components	RNCT
Drug	D_and_T200_NCT	RNCT_no2	Cell_line.NT1_D_and_T200	Plate.99	CHCHD4	0.8	0.217572593594182	pearson	1	Ttest_pvalue	Coefficient_of_eigenassay	SVD_pCMs_only2CTa	NoPrepr	SVD	6532	RNCT_no2-NT1_D_and_T200	N	Kept components	RNCT
Drug	D_and_T200_NCT	RNCT_no2	Cell_line.NT1_D_and_T200	Plate.99	CHCHD5	0.8	-0.440840371437689	pearson	1	Ttest_pvalue	Coefficient_of_eigenassay	SVD_pCMs_only2CTa	NoPrepr	SVD	2489	RNCT_no2-NT1_D_and_T200	N	Kept components	RNCT
Drug	D_and_T200_NCT	RNCT_no2	Cell_line.NT1_D_and_T200	Plate.99	CHCHD6	0.8	0.385030933569075	pearson	1	Ttest_pvalue	Coefficient_of_eigenassay	SVD_pCMs_only2CTa	NoPrepr	SVD	3169	RNCT_no2-NT1_D_and_T200	N	Kept components	RNCT
Drug	D_and_T200_NCT	RNCT_no2	Cell_line.NT1_D_and_T200	Plate.99	CHCHD7	0.8	0.249124547653281	pearson	1	Ttest_pvalue	Coefficient_of_eigenassay	SVD_pCMs_only2CTa	NoPrepr	SVD	5717	RNCT_no2-NT1_D_and_T200	N	Kept components	RNCT
Drug	D_and_T200_NCT	RNCT_no2	Cell_line.NT1_D_and_T200	Plate.99	CHD1	0.8	-0.627706039414148	pearson	1	Ttest_pvalue	Coefficient_of_eigenassay	SVD_pCMs_only2CTa	NoPrepr	SVD	1151	RNCT_no2-NT1_D_and_T200	N	Kept components	RNCT
Drug	D_and_T200_NCT	RNCT_no2	Cell_line.NT1_D_and_T200	Plate.99	CHD1L	0.8	-0.119396533957718	pearson	1	Ttest_pvalue	Coefficient_of_eigenassay	SVD_pCMs_only2CTa	NoPrepr	SVD	9614	RNCT_no2-NT1_D_and_T200	N	Kept components	RNCT
Drug	D_and_T200_NCT	RNCT_no2	Cell_line.NT1_D_and_T200	Plate.99	CHD2	0.8	-0.680799351697928	pearson	1	Ttest_pvalue	Coefficient_of_eigenassay	SVD_pCMs_only2CTa	NoPrepr	SVD	958	RNCT_no2-NT1_D_and_T200	N	Kept components	RNCT
Drug	D_and_T200_NCT	RNCT_no2	Cell_line.NT1_D_and_T200	Plate.99	CHD3	0.8	-0.441566921288023	pearson	1	Ttest_pvalue	Coefficient_of_eigenassay	SVD_pCMs_only2CTa	NoPrepr	SVD	2482	RNCT_no2-NT1_D_and_T200	N	Kept components	RNCT
Drug	D_and_T200_NCT	RNCT_no2	Cell_line.NT1_D_and_T200	Plate.99	CHD4	0.8	-0.289015341892702	pearson	1	Ttest_pvalue	Coefficient_of_eigenassay	SVD_pCMs_only2CTa	NoPrepr	SVD	4825	RNCT_no2-NT1_D_and_T200	N	Kept components	RNCT
Drug	D_and_T200_NCT	RNCT_no2	Cell_line.NT1_D_and_T200	Plate.99	CHD5	0.8	-0.239412391474575	pearson	1	Ttest_pvalue	Coefficient_of_eigenassay	SVD_pCMs_only2CTa	NoPrepr	SVD	5956	RNCT_no2-NT1_D_and_T200	N	Kept components	RNCT
Drug	D_and_T200_NCT	RNCT_no2	Cell_line.NT1_D_and_T200	Plate.99	CHD6	0.8	-1.29779502527022	pearson	1	Ttest_pvalue	Coefficient_of_eigenassay	SVD_pCMs_only2CTa	NoPrepr	SVD	198	RNCT_no2-NT1_D_and_T200	N	Kept components	RNCT
Drug	D_and_T200_NCT	RNCT_no2	Cell_line.NT1_D_and_T200	Plate.99	CHD7	0.8	-0.968577347725488	pearson	1	Ttest_pvalue	Coefficient_of_eigenassay	SVD_pCMs_only2CTa	NoPrepr	SVD	397	RNCT_no2-NT1_D_and_T200	N	Kept components	RNCT
Drug	D_and_T200_NCT	RNCT_no2	Cell_line.NT1_D_and_T200	Plate.99	CHD8	0.8	-0.207180187653086	pearson	1	Ttest_pvalue	Coefficient_of_eigenassay	SVD_pCMs_only2CTa	NoPrepr	SVD	6826	RNCT_no2-NT1_D_and_T200	N	Kept components	RNCT
Drug	D_and_T200_NCT	RNCT_no2	Cell_line.NT1_D_and_T200	Plate.99	CHD9	0.8	-1.06936707284493	pearson	1	Ttest_pvalue	Coefficient_of_eigenassay	SVD_pCMs_only2CTa	NoPrepr	SVD	308	RNCT_no2-NT1_D_and_T200	N	Kept components	RNCT
Drug	D_and_T200_NCT	RNCT_no2	Cell_line.NT1_D_and_T200	Plate.99	CHDH	0.8	0.0114828469313202	pearson	1	Ttest_pvalue	Coefficient_of_eigenassay	SVD_pCMs_only2CTa	NoPrepr	SVD	14428	RNCT_no2-NT1_D_and_T200	N	Kept components	RNCT
Drug	D_and_T200_NCT	RNCT_no2	Cell_line.NT1_D_and_T200	Plate.99	CHEK1	0.8	0.168955834623107	pearson	1	Ttest_pvalue	Coefficient_of_eigenassay	SVD_pCMs_only2CTa	NoPrepr	SVD	7969	RNCT_no2-NT1_D_and_T200	N	Kept components	RNCT
Drug	D_and_T200_NCT	RNCT_no2	Cell_line.NT1_D_and_T200	Plate.99	CHEK2	0.8	-0.0489242746319587	pearson	1	Ttest_pvalue	Coefficient_of_eigenassay	SVD_pCMs_only2CTa	NoPrepr	SVD	12464	RNCT_no2-NT1_D_and_T200	N	Kept components	RNCT
Drug	D_and_T200_NCT	RNCT_no2	Cell_line.NT1_D_and_T200	Plate.99	CHERP	0.8	-0.102889715012564	pearson	1	Ttest_pvalue	Coefficient_of_eigenassay	SVD_pCMs_only2CTa	NoPrepr	SVD	10240	RNCT_no2-NT1_D_and_T200	N	Kept components	RNCT
Drug	D_and_T200_NCT	RNCT_no2	Cell_line.NT1_D_and_T200	Plate.99	CHFR	0.8	-0.224814282498542	pearson	1	Ttest_pvalue	Coefficient_of_eigenassay	SVD_pCMs_only2CTa	NoPrepr	SVD	6344	RNCT_no2-NT1_D_and_T200	N	Kept components	RNCT
Drug	D_and_T200_NCT	RNCT_no2	Cell_line.NT1_D_and_T200	Plate.99	CHGB	0.8	-1.03268877341033	pearson	1	Ttest_pvalue	Coefficient_of_eigenassay	SVD_pCMs_only2CTa	NoPrepr	SVD	339	RNCT_no2-NT1_D_and_T200	N	Kept components	RNCT
Drug	D_and_T200_NCT	RNCT_no2	Cell_line.NT1_D_and_T200	Plate.99	CHI3L1	0.8	-0.0920423843427701	pearson	1	Ttest_pvalue	Coefficient_of_eigenassay	SVD_pCMs_only2CTa	NoPrepr	SVD	10651	RNCT_no2-NT1_D_and_T200	N	Kept components	RNCT
Drug	D_and_T200_NCT	RNCT_no2	Cell_line.NT1_D_and_T200	Plate.99	CHIC1	0.8	0.0596583704914842	pearson	1	Ttest_pvalue	Coefficient_of_eigenassay	SVD_pCMs_only2CTa	NoPrepr	SVD	11936	RNCT_no2-NT1_D_and_T200	N	Kept components	RNCT
Drug	D_and_T200_NCT	RNCT_no2	Cell_line.NT1_D_and_T200	Plate.99	CHIC2	0.8	-0.160046606943938	pearson	1	Ttest_pvalue	Coefficient_of_eigenassay	SVD_pCMs_only2CTa	NoPrepr	SVD	8249	RNCT_no2-NT1_D_and_T200	N	Kept components	RNCT
Drug	D_and_T200_NCT	RNCT_no2	Cell_line.NT1_D_and_T200	Plate.99	CHID1	0.8	0.371753105124294	pearson	1	Ttest_pvalue	Coefficient_of_eigenassay	SVD_pCMs_only2CTa	NoPrepr	SVD	3375	RNCT_no2-NT1_D_and_T200	N	Kept components	RNCT
Drug	D_and_T200_NCT	RNCT_no2	Cell_line.NT1_D_and_T200	Plate.99	CHKA	0.8	-0.0297376326459791	pearson	1	Ttest_pvalue	Coefficient_of_eigenassay	SVD_pCMs_only2CTa	NoPrepr	SVD	13401	RNCT_no2-NT1_D_and_T200	N	Kept components	RNCT
Drug	D_and_T200_NCT	RNCT_no2	Cell_line.NT1_D_and_T200	Plate.99	CHM	0.8	0.190893240098296	pearson	1	Ttest_pvalue	Coefficient_of_eigenassay	SVD_pCMs_only2CTa	NoPrepr	SVD	7286	RNCT_no2-NT1_D_and_T200	N	Kept components	RNCT
Drug	D_and_T200_NCT	RNCT_no2	Cell_line.NT1_D_and_T200	Plate.99	CHML	0.8	-0.269020351217466	pearson	1	Ttest_pvalue	Coefficient_of_eigenassay	SVD_pCMs_only2CTa	NoPrepr	SVD	5257	RNCT_no2-NT1_D_and_T200	N	Kept components	RNCT
Drug	D_and_T200_NCT	RNCT_no2	Cell_line.NT1_D_and_T200	Plate.99	CHMP1A	0.8	0.0858808005826036	pearson	1	Ttest_pvalue	Coefficient_of_eigenassay	SVD_pCMs_only2CTa	NoPrepr	SVD	10901	RNCT_no2-NT1_D_and_T200	N	Kept components	RNCT
Drug	D_and_T200_NCT	RNCT_no2	Cell_line.NT1_D_and_T200	Plate.99	CHMP1B	0.8	0.152316290479368	pearson	1	Ttest_pvalue	Coefficient_of_eigenassay	SVD_pCMs_only2CTa	NoPrepr	SVD	8501	RNCT_no2-NT1_D_and_T200	N	Kept components	RNCT
Drug	D_and_T200_NCT	RNCT_no2	Cell_line.NT1_D_and_T200	Plate.99	CHMP2A	0.8	0.614284797087833	pearson	1	Ttest_pvalue	Coefficient_of_eigenassay	SVD_pCMs_only2CTa	NoPrepr	SVD	1225	RNCT_no2-NT1_D_and_T200	N	Kept components	RNCT
Drug	D_and_T200_NCT	RNCT_no2	Cell_line.NT1_D_and_T200	Plate.99	CHMP2B	0.8	0.441884561597724	pearson	1	Ttest_pvalue	Coefficient_of_eigenassay	SVD_pCMs_only2CTa	NoPrepr	SVD	2476	RNCT_no2-NT1_D_and_T200	N	Kept components	RNCT
Drug	D_and_T200_NCT	RNCT_no2	Cell_line.NT1_D_and_T200	Plate.99	CHMP3	0.8	-0.141088492422332	pearson	1	Ttest_pvalue	Coefficient_of_eigenassay	SVD_pCMs_only2CTa	NoPrepr	SVD	8868	RNCT_no2-NT1_D_and_T200	N	Kept components	RNCT
Drug	D_and_T200_NCT	RNCT_no2	Cell_line.NT1_D_and_T200	Plate.99	CHMP4A	0.8	0.516782218234229	pearson	1	Ttest_pvalue	Coefficient_of_eigenassay	SVD_pCMs_only2CTa	NoPrepr	SVD	1834	RNCT_no2-NT1_D_and_T200	N	Kept components	RNCT
Drug	D_and_T200_NCT	RNCT_no2	Cell_line.NT1_D_and_T200	Plate.99	CHMP4B	0.8	0.554680691372769	pearson	1	Ttest_pvalue	Coefficient_of_eigenassay	SVD_pCMs_only2CTa	NoPrepr	SVD	1549	RNCT_no2-NT1_D_and_T200	N	Kept components	RNCT
Drug	D_and_T200_NCT	RNCT_no2	Cell_line.NT1_D_and_T200	Plate.99	CHMP4C	0.8	0.362157079191955	pearson	1	Ttest_pvalue	Coefficient_of_eigenassay	SVD_pCMs_only2CTa	NoPrepr	SVD	3515	RNCT_no2-NT1_D_and_T200	N	Kept components	RNCT
Drug	D_and_T200_NCT	RNCT_no2	Cell_line.NT1_D_and_T200	Plate.99	CHMP5	0.8	0.258078524102989	pearson	1	Ttest_pvalue	Coefficient_of_eigenassay	SVD_pCMs_only2CTa	NoPrepr	SVD	5513	RNCT_no2-NT1_D_and_T200	N	Kept components	RNCT
Drug	D_and_T200_NCT	RNCT_no2	Cell_line.NT1_D_and_T200	Plate.99	CHMP6	0.8	0.142858662595505	pearson	1	Ttest_pvalue	Coefficient_of_eigenassay	SVD_pCMs_only2CTa	NoPrepr	SVD	8806	RNCT_no2-NT1_D_and_T200	N	Kept components	RNCT
Drug	D_and_T200_NCT	RNCT_no2	Cell_line.NT1_D_and_T200	Plate.99	CHMP7	0.8	-0.0834179271404727	pearson	1	Ttest_pvalue	Coefficient_of_eigenassay	SVD_pCMs_only2CTa	NoPrepr	SVD	11002	RNCT_no2-NT1_D_and_T200	N	Kept components	RNCT
Drug	D_and_T200_NCT	RNCT_no2	Cell_line.NT1_D_and_T200	Plate.99	CHN1	0.8	0.0801340342323891	pearson	1	Ttest_pvalue	Coefficient_of_eigenassay	SVD_pCMs_only2CTa	NoPrepr	SVD	11125	RNCT_no2-NT1_D_and_T200	N	Kept components	RNCT
Drug	D_and_T200_NCT	RNCT_no2	Cell_line.NT1_D_and_T200	Plate.99	CHN2	0.8	0.300348730267089	pearson	1	Ttest_pvalue	Coefficient_of_eigenassay	SVD_pCMs_only2CTa	NoPrepr	SVD	4586	RNCT_no2-NT1_D_and_T200	N	Kept components	RNCT
Drug	D_and_T200_NCT	RNCT_no2	Cell_line.NT1_D_and_T200	Plate.99	CHODL	0.8	-0.0271423520056935	pearson	1	Ttest_pvalue	Coefficient_of_eigenassay	SVD_pCMs_only2CTa	NoPrepr	SVD	13533	RNCT_no2-NT1_D_and_T200	N	Kept components	RNCT
Drug	D_and_T200_NCT	RNCT_no2	Cell_line.NT1_D_and_T200	Plate.99	CHORDC1	0.8	0.324352880721409	pearson	1	Ttest_pvalue	Coefficient_of_eigenassay	SVD_pCMs_only2CTa	NoPrepr	SVD	4126	RNCT_no2-NT1_D_and_T200	N	Kept components	RNCT
Drug	D_and_T200_NCT	RNCT_no2	Cell_line.NT1_D_and_T200	Plate.99	CHP1	0.8	-0.0939055110937176	pearson	1	Ttest_pvalue	Coefficient_of_eigenassay	SVD_pCMs_only2CTa	NoPrepr	SVD	10572	RNCT_no2-NT1_D_and_T200	N	Kept components	RNCT
Drug	D_and_T200_NCT	RNCT_no2	Cell_line.NT1_D_and_T200	Plate.99	CHPF	0.8	0.352360496922188	pearson	1	Ttest_pvalue	Coefficient_of_eigenassay	SVD_pCMs_only2CTa	NoPrepr	SVD	3670	RNCT_no2-NT1_D_and_T200	N	Kept components	RNCT
Drug	D_and_T200_NCT	RNCT_no2	Cell_line.NT1_D_and_T200	Plate.99	CHPF2	0.8	0.240142329545338	pearson	1	Ttest_pvalue	Coefficient_of_eigenassay	SVD_pCMs_only2CTa	NoPrepr	SVD	5933	RNCT_no2-NT1_D_and_T200	N	Kept components	RNCT
Drug	D_and_T200_NCT	RNCT_no2	Cell_line.NT1_D_and_T200	Plate.99	CHPT1	0.8	-0.166261657285164	pearson	1	Ttest_pvalue	Coefficient_of_eigenassay	SVD_pCMs_only2CTa	NoPrepr	SVD	8061	RNCT_no2-NT1_D_and_T200	N	Kept components	RNCT
Drug	D_and_T200_NCT	RNCT_no2	Cell_line.NT1_D_and_T200	Plate.99	CHRAC1	0.8	0.215559976718363	pearson	1	Ttest_pvalue	Coefficient_of_eigenassay	SVD_pCMs_only2CTa	NoPrepr	SVD	6577	RNCT_no2-NT1_D_and_T200	N	Kept components	RNCT
Drug	D_and_T200_NCT	RNCT_no2	Cell_line.NT1_D_and_T200	Plate.99	CHRD	0.8	-0.0407228456342987	pearson	1	Ttest_pvalue	Coefficient_of_eigenassay	SVD_pCMs_only2CTa	NoPrepr	SVD	12859	RNCT_no2-NT1_D_and_T200	N	Kept components	RNCT
Drug	D_and_T200_NCT	RNCT_no2	Cell_line.NT1_D_and_T200	Plate.99	CHRDL1	0.8	-0.0510197545108299	pearson	1	Ttest_pvalue	Coefficient_of_eigenassay	SVD_pCMs_only2CTa	NoPrepr	SVD	12364	RNCT_no2-NT1_D_and_T200	N	Kept components	RNCT
Drug	D_and_T200_NCT	RNCT_no2	Cell_line.NT1_D_and_T200	Plate.99	CHRDL2	0.8	0.00647157380625627	pearson	1	Ttest_pvalue	Coefficient_of_eigenassay	SVD_pCMs_only2CTa	NoPrepr	SVD	14738	RNCT_no2-NT1_D_and_T200	N	Kept components	RNCT
Drug	D_and_T200_NCT	RNCT_no2	Cell_line.NT1_D_and_T200	Plate.99	CHRFAM7A	0.8	0.00355158192900057	pearson	1	Ttest_pvalue	Coefficient_of_eigenassay	SVD_pCMs_only2CTa	NoPrepr	SVD	14940	RNCT_no2-NT1_D_and_T200	N	Kept components	RNCT
Drug	D_and_T200_NCT	RNCT_no2	Cell_line.NT1_D_and_T200	Plate.99	CHRM2	0.8	-0.144754883138551	pearson	1	Ttest_pvalue	Coefficient_of_eigenassay	SVD_pCMs_only2CTa	NoPrepr	SVD	8744	RNCT_no2-NT1_D_and_T200	N	Kept components	RNCT
Drug	D_and_T200_NCT	RNCT_no2	Cell_line.NT1_D_and_T200	Plate.99	CHRM3	0.8	0.0707399096231717	pearson	1	Ttest_pvalue	Coefficient_of_eigenassay	SVD_pCMs_only2CTa	NoPrepr	SVD	11454	RNCT_no2-NT1_D_and_T200	N	Kept components	RNCT
Drug	D_and_T200_NCT	RNCT_no2	Cell_line.NT1_D_and_T200	Plate.99	CHRM4	0.8	0.0212867708142605	pearson	1	Ttest_pvalue	Coefficient_of_eigenassay	SVD_pCMs_only2CTa	NoPrepr	SVD	13837	RNCT_no2-NT1_D_and_T200	N	Kept components	RNCT
Drug	D_and_T200_NCT	RNCT_no2	Cell_line.NT1_D_and_T200	Plate.99	CHRM5	0.8	-0.0344030458286977	pearson	1	Ttest_pvalue	Coefficient_of_eigenassay	SVD_pCMs_only2CTa	NoPrepr	SVD	13168	RNCT_no2-NT1_D_and_T200	N	Kept components	RNCT
Drug	D_and_T200_NCT	RNCT_no2	Cell_line.NT1_D_and_T200	Plate.99	CHRNA1	0.8	0.00250213768995259	pearson	1	Ttest_pvalue	Coefficient_of_eigenassay	SVD_pCMs_only2CTa	NoPrepr	SVD	15039	RNCT_no2-NT1_D_and_T200	N	Kept components	RNCT
Drug	D_and_T200_NCT	RNCT_no2	Cell_line.NT1_D_and_T200	Plate.99	CHRNA10	0.8	-0.580342766175905	pearson	1	Ttest_pvalue	Coefficient_of_eigenassay	SVD_pCMs_only2CTa	NoPrepr	SVD	1391	RNCT_no2-NT1_D_and_T200	N	Kept components	RNCT
Drug	D_and_T200_NCT	RNCT_no2	Cell_line.NT1_D_and_T200	Plate.99	CHRNA3	0.8	-0.0739958115008102	pearson	1	Ttest_pvalue	Coefficient_of_eigenassay	SVD_pCMs_only2CTa	NoPrepr	SVD	11341	RNCT_no2-NT1_D_and_T200	N	Kept components	RNCT
Drug	D_and_T200_NCT	RNCT_no2	Cell_line.NT1_D_and_T200	Plate.99	CHRNA4	0.8	-0.108364375552568	pearson	1	Ttest_pvalue	Coefficient_of_eigenassay	SVD_pCMs_only2CTa	NoPrepr	SVD	10026	RNCT_no2-NT1_D_and_T200	N	Kept components	RNCT
Drug	D_and_T200_NCT	RNCT_no2	Cell_line.NT1_D_and_T200	Plate.99	CHRNA5	0.8	0.197801266761488	pearson	1	Ttest_pvalue	Coefficient_of_eigenassay	SVD_pCMs_only2CTa	NoPrepr	SVD	7079	RNCT_no2-NT1_D_and_T200	N	Kept components	RNCT
Drug	D_and_T200_NCT	RNCT_no2	Cell_line.NT1_D_and_T200	Plate.99	CHRNB1	0.8	0.267041482334997	pearson	1	Ttest_pvalue	Coefficient_of_eigenassay	SVD_pCMs_only2CTa	NoPrepr	SVD	5300	RNCT_no2-NT1_D_and_T200	N	Kept components	RNCT
Drug	D_and_T200_NCT	RNCT_no2	Cell_line.NT1_D_and_T200	Plate.99	CHRNB2	0.8	-0.190182864052937	pearson	1	Ttest_pvalue	Coefficient_of_eigenassay	SVD_pCMs_only2CTa	NoPrepr	SVD	7307	RNCT_no2-NT1_D_and_T200	N	Kept components	RNCT
Drug	D_and_T200_NCT	RNCT_no2	Cell_line.NT1_D_and_T200	Plate.99	CHRNB4	0.8	-0.163490123417567	pearson	1	Ttest_pvalue	Coefficient_of_eigenassay	SVD_pCMs_only2CTa	NoPrepr	SVD	8148	RNCT_no2-NT1_D_and_T200	N	Kept components	RNCT
Drug	D_and_T200_NCT	RNCT_no2	Cell_line.NT1_D_and_T200	Plate.99	CHRND	0.8	-0.0213774439557209	pearson	1	Ttest_pvalue	Coefficient_of_eigenassay	SVD_pCMs_only2CTa	NoPrepr	SVD	13832	RNCT_no2-NT1_D_and_T200	N	Kept components	RNCT
Drug	D_and_T200_NCT	RNCT_no2	Cell_line.NT1_D_and_T200	Plate.99	CHRNE	0.8	-0.0503108324593103	pearson	1	Ttest_pvalue	Coefficient_of_eigenassay	SVD_pCMs_only2CTa	NoPrepr	SVD	12403	RNCT_no2-NT1_D_and_T200	N	Kept components	RNCT
Drug	D_and_T200_NCT	RNCT_no2	Cell_line.NT1_D_and_T200	Plate.99	CHRNG	0.8	-0.0690488168018819	pearson	1	Ttest_pvalue	Coefficient_of_eigenassay	SVD_pCMs_only2CTa	NoPrepr	SVD	11516	RNCT_no2-NT1_D_and_T200	N	Kept components	RNCT
Drug	D_and_T200_NCT	RNCT_no2	Cell_line.NT1_D_and_T200	Plate.99	CHST1	0.8	0.0494673889575831	pearson	1	Ttest_pvalue	Coefficient_of_eigenassay	SVD_pCMs_only2CTa	NoPrepr	SVD	12436	RNCT_no2-NT1_D_and_T200	N	Kept components	RNCT
Drug	D_and_T200_NCT	RNCT_no2	Cell_line.NT1_D_and_T200	Plate.99	CHST10	0.8	0.165892552375634	pearson	1	Ttest_pvalue	Coefficient_of_eigenassay	SVD_pCMs_only2CTa	NoPrepr	SVD	8072	RNCT_no2-NT1_D_and_T200	N	Kept components	RNCT
Drug	D_and_T200_NCT	RNCT_no2	Cell_line.NT1_D_and_T200	Plate.99	CHST11	0.8	0.180509121984182	pearson	1	Ttest_pvalue	Coefficient_of_eigenassay	SVD_pCMs_only2CTa	NoPrepr	SVD	7585	RNCT_no2-NT1_D_and_T200	N	Kept components	RNCT
Drug	D_and_T200_NCT	RNCT_no2	Cell_line.NT1_D_and_T200	Plate.99	CHST12	0.8	-0.174833297464495	pearson	1	Ttest_pvalue	Coefficient_of_eigenassay	SVD_pCMs_only2CTa	NoPrepr	SVD	7776	RNCT_no2-NT1_D_and_T200	N	Kept components	RNCT
Drug	D_and_T200_NCT	RNCT_no2	Cell_line.NT1_D_and_T200	Plate.99	CHST13	0.8	-0.0185807366756854	pearson	1	Ttest_pvalue	Coefficient_of_eigenassay	SVD_pCMs_only2CTa	NoPrepr	SVD	14002	RNCT_no2-NT1_D_and_T200	N	Kept components	RNCT
Drug	D_and_T200_NCT	RNCT_no2	Cell_line.NT1_D_and_T200	Plate.99	CHST14	0.8	-0.00150480214113855	pearson	1	Ttest_pvalue	Coefficient_of_eigenassay	SVD_pCMs_only2CTa	NoPrepr	SVD	15122	RNCT_no2-NT1_D_and_T200	N	Kept components	RNCT
Drug	D_and_T200_NCT	RNCT_no2	Cell_line.NT1_D_and_T200	Plate.99	CHST15	0.8	-0.296957757076679	pearson	1	Ttest_pvalue	Coefficient_of_eigenassay	SVD_pCMs_only2CTa	NoPrepr	SVD	4654	RNCT_no2-NT1_D_and_T200	N	Kept components	RNCT
Drug	D_and_T200_NCT	RNCT_no2	Cell_line.NT1_D_and_T200	Plate.99	CHST2	0.8	-0.433622806856885	pearson	1	Ttest_pvalue	Coefficient_of_eigenassay	SVD_pCMs_only2CTa	NoPrepr	SVD	2575	RNCT_no2-NT1_D_and_T200	N	Kept components	RNCT
Drug	D_and_T200_NCT	RNCT_no2	Cell_line.NT1_D_and_T200	Plate.99	CHST3	0.8	-0.189493420820053	pearson	1	Ttest_pvalue	Coefficient_of_eigenassay	SVD_pCMs_only2CTa	NoPrepr	SVD	7330	RNCT_no2-NT1_D_and_T200	N	Kept components	RNCT
Drug	D_and_T200_NCT	RNCT_no2	Cell_line.NT1_D_and_T200	Plate.99	CHST4	0.8	-0.060239129643003	pearson	1	Ttest_pvalue	Coefficient_of_eigenassay	SVD_pCMs_only2CTa	NoPrepr	SVD	11908	RNCT_no2-NT1_D_and_T200	N	Kept components	RNCT
Drug	D_and_T200_NCT	RNCT_no2	Cell_line.NT1_D_and_T200	Plate.99	CHST5	0.8	0.0463218296227372	pearson	1	Ttest_pvalue	Coefficient_of_eigenassay	SVD_pCMs_only2CTa	NoPrepr	SVD	12595	RNCT_no2-NT1_D_and_T200	N	Kept components	RNCT
Drug	D_and_T200_NCT	RNCT_no2	Cell_line.NT1_D_and_T200	Plate.99	CHST6	0.8	-0.344432022046171	pearson	1	Ttest_pvalue	Coefficient_of_eigenassay	SVD_pCMs_only2CTa	NoPrepr	SVD	3798	RNCT_no2-NT1_D_and_T200	N	Kept components	RNCT
Drug	D_and_T200_NCT	RNCT_no2	Cell_line.NT1_D_and_T200	Plate.99	CHST7	0.8	0.256983875982956	pearson	1	Ttest_pvalue	Coefficient_of_eigenassay	SVD_pCMs_only2CTa	NoPrepr	SVD	5539	RNCT_no2-NT1_D_and_T200	N	Kept components	RNCT
Drug	D_and_T200_NCT	RNCT_no2	Cell_line.NT1_D_and_T200	Plate.99	CHST8	0.8	-0.0847919556193651	pearson	1	Ttest_pvalue	Coefficient_of_eigenassay	SVD_pCMs_only2CTa	NoPrepr	SVD	10942	RNCT_no2-NT1_D_and_T200	N	Kept components	RNCT
Drug	D_and_T200_NCT	RNCT_no2	Cell_line.NT1_D_and_T200	Plate.99	CHST9	0.8	0.0030046896589338	pearson	1	Ttest_pvalue	Coefficient_of_eigenassay	SVD_pCMs_only2CTa	NoPrepr	SVD	14985	RNCT_no2-NT1_D_and_T200	N	Kept components	RNCT
Drug	D_and_T200_NCT	RNCT_no2	Cell_line.NT1_D_and_T200	Plate.99	CHSY1	0.8	-2.16222738903464	pearson	1	Ttest_pvalue	Coefficient_of_eigenassay	SVD_pCMs_only2CTa	NoPrepr	SVD	72	RNCT_no2-NT1_D_and_T200	N	Kept components	RNCT
Drug	D_and_T200_NCT	RNCT_no2	Cell_line.NT1_D_and_T200	Plate.99	CHSY3	0.8	-0.6231735422893	pearson	1	Ttest_pvalue	Coefficient_of_eigenassay	SVD_pCMs_only2CTa	NoPrepr	SVD	1171	RNCT_no2-NT1_D_and_T200	N	Kept components	RNCT
Drug	D_and_T200_NCT	RNCT_no2	Cell_line.NT1_D_and_T200	Plate.99	CHTF18	0.8	-0.525140620993436	pearson	1	Ttest_pvalue	Coefficient_of_eigenassay	SVD_pCMs_only2CTa	NoPrepr	SVD	1759	RNCT_no2-NT1_D_and_T200	N	Kept components	RNCT
Drug	D_and_T200_NCT	RNCT_no2	Cell_line.NT1_D_and_T200	Plate.99	CHTF8	0.8	0.21053355420276	pearson	1	Ttest_pvalue	Coefficient_of_eigenassay	SVD_pCMs_only2CTa	NoPrepr	SVD	6722	RNCT_no2-NT1_D_and_T200	N	Kept components	RNCT
Drug	D_and_T200_NCT	RNCT_no2	Cell_line.NT1_D_and_T200	Plate.99	CHTOP	0.8	0.129764482820669	pearson	1	Ttest_pvalue	Coefficient_of_eigenassay	SVD_pCMs_only2CTa	NoPrepr	SVD	9251	RNCT_no2-NT1_D_and_T200	N	Kept components	RNCT
Drug	D_and_T200_NCT	RNCT_no2	Cell_line.NT1_D_and_T200	Plate.99	CHUK	0.8	-0.268718445973943	pearson	1	Ttest_pvalue	Coefficient_of_eigenassay	SVD_pCMs_only2CTa	NoPrepr	SVD	5263	RNCT_no2-NT1_D_and_T200	N	Kept components	RNCT
Drug	D_and_T200_NCT	RNCT_no2	Cell_line.NT1_D_and_T200	Plate.99	CHURC1	0.8	0.345285885127948	pearson	1	Ttest_pvalue	Coefficient_of_eigenassay	SVD_pCMs_only2CTa	NoPrepr	SVD	3783	RNCT_no2-NT1_D_and_T200	N	Kept components	RNCT
Drug	D_and_T200_NCT	RNCT_no2	Cell_line.NT1_D_and_T200	Plate.99	CIAO1	0.8	0.190027240203834	pearson	1	Ttest_pvalue	Coefficient_of_eigenassay	SVD_pCMs_only2CTa	NoPrepr	SVD	7314	RNCT_no2-NT1_D_and_T200	N	Kept components	RNCT
Drug	D_and_T200_NCT	RNCT_no2	Cell_line.NT1_D_and_T200	Plate.99	CIAO2A	0.8	0.237239662560556	pearson	1	Ttest_pvalue	Coefficient_of_eigenassay	SVD_pCMs_only2CTa	NoPrepr	SVD	6010	RNCT_no2-NT1_D_and_T200	N	Kept components	RNCT
Drug	D_and_T200_NCT	RNCT_no2	Cell_line.NT1_D_and_T200	Plate.99	CIAO2B	0.8	-0.0184272763000855	pearson	1	Ttest_pvalue	Coefficient_of_eigenassay	SVD_pCMs_only2CTa	NoPrepr	SVD	14009	RNCT_no2-NT1_D_and_T200	N	Kept components	RNCT
Drug	D_and_T200_NCT	RNCT_no2	Cell_line.NT1_D_and_T200	Plate.99	CIAO3	0.8	-1.74461957059271	pearson	1	Ttest_pvalue	Coefficient_of_eigenassay	SVD_pCMs_only2CTa	NoPrepr	SVD	104	RNCT_no2-NT1_D_and_T200	N	Kept components	RNCT
Drug	D_and_T200_NCT	RNCT_no2	Cell_line.NT1_D_and_T200	Plate.99	CIAPIN1	0.8	0.492179127663286	pearson	1	Ttest_pvalue	Coefficient_of_eigenassay	SVD_pCMs_only2CTa	NoPrepr	SVD	1995	RNCT_no2-NT1_D_and_T200	N	Kept components	RNCT
Drug	D_and_T200_NCT	RNCT_no2	Cell_line.NT1_D_and_T200	Plate.99	CIART	0.8	0.0341173923618862	pearson	1	Ttest_pvalue	Coefficient_of_eigenassay	SVD_pCMs_only2CTa	NoPrepr	SVD	13177	RNCT_no2-NT1_D_and_T200	N	Kept components	RNCT
Drug	D_and_T200_NCT	RNCT_no2	Cell_line.NT1_D_and_T200	Plate.99	CIB1	0.8	0.118311048085189	pearson	1	Ttest_pvalue	Coefficient_of_eigenassay	SVD_pCMs_only2CTa	NoPrepr	SVD	9651	RNCT_no2-NT1_D_and_T200	N	Kept components	RNCT
Drug	D_and_T200_NCT	RNCT_no2	Cell_line.NT1_D_and_T200	Plate.99	CIB2	0.8	0.596698224181293	pearson	1	Ttest_pvalue	Coefficient_of_eigenassay	SVD_pCMs_only2CTa	NoPrepr	SVD	1310	RNCT_no2-NT1_D_and_T200	N	Kept components	RNCT
Drug	D_and_T200_NCT	RNCT_no2	Cell_line.NT1_D_and_T200	Plate.99	CIB4	0.8	-0.101434008020007	pearson	1	Ttest_pvalue	Coefficient_of_eigenassay	SVD_pCMs_only2CTa	NoPrepr	SVD	10283	RNCT_no2-NT1_D_and_T200	N	Kept components	RNCT
Drug	D_and_T200_NCT	RNCT_no2	Cell_line.NT1_D_and_T200	Plate.99	CIC	0.8	-0.377453471718017	pearson	1	Ttest_pvalue	Coefficient_of_eigenassay	SVD_pCMs_only2CTa	NoPrepr	SVD	3298	RNCT_no2-NT1_D_and_T200	N	Kept components	RNCT
Drug	D_and_T200_NCT	RNCT_no2	Cell_line.NT1_D_and_T200	Plate.99	CIDEB	0.8	0.0536469021390117	pearson	1	Ttest_pvalue	Coefficient_of_eigenassay	SVD_pCMs_only2CTa	NoPrepr	SVD	12226	RNCT_no2-NT1_D_and_T200	N	Kept components	RNCT
Drug	D_and_T200_NCT	RNCT_no2	Cell_line.NT1_D_and_T200	Plate.99	CIITA	0.8	-0.143147383544433	pearson	1	Ttest_pvalue	Coefficient_of_eigenassay	SVD_pCMs_only2CTa	NoPrepr	SVD	8796	RNCT_no2-NT1_D_and_T200	N	Kept components	RNCT
Drug	D_and_T200_NCT	RNCT_no2	Cell_line.NT1_D_and_T200	Plate.99	CILP	0.8	0.227774842378297	pearson	1	Ttest_pvalue	Coefficient_of_eigenassay	SVD_pCMs_only2CTa	NoPrepr	SVD	6264	RNCT_no2-NT1_D_and_T200	N	Kept components	RNCT
Drug	D_and_T200_NCT	RNCT_no2	Cell_line.NT1_D_and_T200	Plate.99	CILP2	0.8	-0.518704544420963	pearson	1	Ttest_pvalue	Coefficient_of_eigenassay	SVD_pCMs_only2CTa	NoPrepr	SVD	1820	RNCT_no2-NT1_D_and_T200	N	Kept components	RNCT
Drug	D_and_T200_NCT	RNCT_no2	Cell_line.NT1_D_and_T200	Plate.99	CINP	0.8	0.423539719312264	pearson	1	Ttest_pvalue	Coefficient_of_eigenassay	SVD_pCMs_only2CTa	NoPrepr	SVD	2705	RNCT_no2-NT1_D_and_T200	N	Kept components	RNCT
Drug	D_and_T200_NCT	RNCT_no2	Cell_line.NT1_D_and_T200	Plate.99	CIP2A	0.8	-0.596959906229451	pearson	1	Ttest_pvalue	Coefficient_of_eigenassay	SVD_pCMs_only2CTa	NoPrepr	SVD	1307	RNCT_no2-NT1_D_and_T200	N	Kept components	RNCT
Drug	D_and_T200_NCT	RNCT_no2	Cell_line.NT1_D_and_T200	Plate.99	CIPC	0.8	-0.0686128476926527	pearson	1	Ttest_pvalue	Coefficient_of_eigenassay	SVD_pCMs_only2CTa	NoPrepr	SVD	11541	RNCT_no2-NT1_D_and_T200	N	Kept components	RNCT
Drug	D_and_T200_NCT	RNCT_no2	Cell_line.NT1_D_and_T200	Plate.99	CIR1	0.8	-0.357767393684431	pearson	1	Ttest_pvalue	Coefficient_of_eigenassay	SVD_pCMs_only2CTa	NoPrepr	SVD	3584	RNCT_no2-NT1_D_and_T200	N	Kept components	RNCT
Drug	D_and_T200_NCT	RNCT_no2	Cell_line.NT1_D_and_T200	Plate.99	CIRBP	0.8	-0.224661606401311	pearson	1	Ttest_pvalue	Coefficient_of_eigenassay	SVD_pCMs_only2CTa	NoPrepr	SVD	6347	RNCT_no2-NT1_D_and_T200	N	Kept components	RNCT
Drug	D_and_T200_NCT	RNCT_no2	Cell_line.NT1_D_and_T200	Plate.99	CISD1	0.8	1.20766024822952	pearson	1	Ttest_pvalue	Coefficient_of_eigenassay	SVD_pCMs_only2CTa	NoPrepr	SVD	236	RNCT_no2-NT1_D_and_T200	N	Kept components	RNCT
Drug	D_and_T200_NCT	RNCT_no2	Cell_line.NT1_D_and_T200	Plate.99	CISD2	0.8	0.765791688259761	pearson	1	Ttest_pvalue	Coefficient_of_eigenassay	SVD_pCMs_only2CTa	NoPrepr	SVD	718	RNCT_no2-NT1_D_and_T200	N	Kept components	RNCT
Drug	D_and_T200_NCT	RNCT_no2	Cell_line.NT1_D_and_T200	Plate.99	CISH	0.8	0.211476864634576	pearson	1	Ttest_pvalue	Coefficient_of_eigenassay	SVD_pCMs_only2CTa	NoPrepr	SVD	6695	RNCT_no2-NT1_D_and_T200	N	Kept components	RNCT
Drug	D_and_T200_NCT	RNCT_no2	Cell_line.NT1_D_and_T200	Plate.99	CIT	0.8	-0.571847563287904	pearson	1	Ttest_pvalue	Coefficient_of_eigenassay	SVD_pCMs_only2CTa	NoPrepr	SVD	1446	RNCT_no2-NT1_D_and_T200	N	Kept components	RNCT
Drug	D_and_T200_NCT	RNCT_no2	Cell_line.NT1_D_and_T200	Plate.99	CITED1	0.8	-0.224398012503619	pearson	1	Ttest_pvalue	Coefficient_of_eigenassay	SVD_pCMs_only2CTa	NoPrepr	SVD	6354	RNCT_no2-NT1_D_and_T200	N	Kept components	RNCT
Drug	D_and_T200_NCT	RNCT_no2	Cell_line.NT1_D_and_T200	Plate.99	CITED2	0.8	0.428691655167811	pearson	1	Ttest_pvalue	Coefficient_of_eigenassay	SVD_pCMs_only2CTa	NoPrepr	SVD	2645	RNCT_no2-NT1_D_and_T200	N	Kept components	RNCT
Drug	D_and_T200_NCT	RNCT_no2	Cell_line.NT1_D_and_T200	Plate.99	CITED4	0.8	0.0369170018380151	pearson	1	Ttest_pvalue	Coefficient_of_eigenassay	SVD_pCMs_only2CTa	NoPrepr	SVD	13049	RNCT_no2-NT1_D_and_T200	N	Kept components	RNCT
Drug	D_and_T200_NCT	RNCT_no2	Cell_line.NT1_D_and_T200	Plate.99	CIZ1	0.8	0.101846894488302	pearson	1	Ttest_pvalue	Coefficient_of_eigenassay	SVD_pCMs_only2CTa	NoPrepr	SVD	10272	RNCT_no2-NT1_D_and_T200	N	Kept components	RNCT
Drug	D_and_T200_NCT	RNCT_no2	Cell_line.NT1_D_and_T200	Plate.99	CKAP2	0.8	0.525765992712628	pearson	1	Ttest_pvalue	Coefficient_of_eigenassay	SVD_pCMs_only2CTa	NoPrepr	SVD	1752	RNCT_no2-NT1_D_and_T200	N	Kept components	RNCT
Drug	D_and_T200_NCT	RNCT_no2	Cell_line.NT1_D_and_T200	Plate.99	CKAP2L	0.8	-0.106750089976564	pearson	1	Ttest_pvalue	Coefficient_of_eigenassay	SVD_pCMs_only2CTa	NoPrepr	SVD	10098	RNCT_no2-NT1_D_and_T200	N	Kept components	RNCT
Drug	D_and_T200_NCT	RNCT_no2	Cell_line.NT1_D_and_T200	Plate.99	CKAP4	0.8	0.0311873657337401	pearson	1	Ttest_pvalue	Coefficient_of_eigenassay	SVD_pCMs_only2CTa	NoPrepr	SVD	13314	RNCT_no2-NT1_D_and_T200	N	Kept components	RNCT
Drug	D_and_T200_NCT	RNCT_no2	Cell_line.NT1_D_and_T200	Plate.99	CKAP5	0.8	0.0122749666849695	pearson	1	Ttest_pvalue	Coefficient_of_eigenassay	SVD_pCMs_only2CTa	NoPrepr	SVD	14363	RNCT_no2-NT1_D_and_T200	N	Kept components	RNCT
Drug	D_and_T200_NCT	RNCT_no2	Cell_line.NT1_D_and_T200	Plate.99	CKB	0.8	-0.114780201964922	pearson	1	Ttest_pvalue	Coefficient_of_eigenassay	SVD_pCMs_only2CTa	NoPrepr	SVD	9787	RNCT_no2-NT1_D_and_T200	N	Kept components	RNCT
Drug	D_and_T200_NCT	RNCT_no2	Cell_line.NT1_D_and_T200	Plate.99	CKLF	0.8	-0.0963933257389301	pearson	1	Ttest_pvalue	Coefficient_of_eigenassay	SVD_pCMs_only2CTa	NoPrepr	SVD	10452	RNCT_no2-NT1_D_and_T200	N	Kept components	RNCT
Drug	D_and_T200_NCT	RNCT_no2	Cell_line.NT1_D_and_T200	Plate.99	CKM	0.8	-0.0812649752578084	pearson	1	Ttest_pvalue	Coefficient_of_eigenassay	SVD_pCMs_only2CTa	NoPrepr	SVD	11085	RNCT_no2-NT1_D_and_T200	N	Kept components	RNCT
Drug	D_and_T200_NCT	RNCT_no2	Cell_line.NT1_D_and_T200	Plate.99	CKMT1A	0.8	0.0534251391495308	pearson	1	Ttest_pvalue	Coefficient_of_eigenassay	SVD_pCMs_only2CTa	NoPrepr	SVD	12245	RNCT_no2-NT1_D_and_T200	N	Kept components	RNCT
Drug	D_and_T200_NCT	RNCT_no2	Cell_line.NT1_D_and_T200	Plate.99	CKMT1B	0.8	-0.131399331548512	pearson	1	Ttest_pvalue	Coefficient_of_eigenassay	SVD_pCMs_only2CTa	NoPrepr	SVD	9188	RNCT_no2-NT1_D_and_T200	N	Kept components	RNCT
Drug	D_and_T200_NCT	RNCT_no2	Cell_line.NT1_D_and_T200	Plate.99	CKMT2	0.8	0.636302109589578	pearson	1	Ttest_pvalue	Coefficient_of_eigenassay	SVD_pCMs_only2CTa	NoPrepr	SVD	1118	RNCT_no2-NT1_D_and_T200	N	Kept components	RNCT
Drug	D_and_T200_NCT	RNCT_no2	Cell_line.NT1_D_and_T200	Plate.99	CKS1B	0.8	0.152387523085283	pearson	1	Ttest_pvalue	Coefficient_of_eigenassay	SVD_pCMs_only2CTa	NoPrepr	SVD	8500	RNCT_no2-NT1_D_and_T200	N	Kept components	RNCT
Drug	D_and_T200_NCT	RNCT_no2	Cell_line.NT1_D_and_T200	Plate.99	CKS2	0.8	-0.491233472532714	pearson	1	Ttest_pvalue	Coefficient_of_eigenassay	SVD_pCMs_only2CTa	NoPrepr	SVD	2003	RNCT_no2-NT1_D_and_T200	N	Kept components	RNCT
Drug	D_and_T200_NCT	RNCT_no2	Cell_line.NT1_D_and_T200	Plate.99	CLASP1	0.8	-0.238699654395138	pearson	1	Ttest_pvalue	Coefficient_of_eigenassay	SVD_pCMs_only2CTa	NoPrepr	SVD	5978	RNCT_no2-NT1_D_and_T200	N	Kept components	RNCT
Drug	D_and_T200_NCT	RNCT_no2	Cell_line.NT1_D_and_T200	Plate.99	CLASP2	0.8	-0.285730800371141	pearson	1	Ttest_pvalue	Coefficient_of_eigenassay	SVD_pCMs_only2CTa	NoPrepr	SVD	4895	RNCT_no2-NT1_D_and_T200	N	Kept components	RNCT
Drug	D_and_T200_NCT	RNCT_no2	Cell_line.NT1_D_and_T200	Plate.99	CLASRP	0.8	-0.17971985700217	pearson	1	Ttest_pvalue	Coefficient_of_eigenassay	SVD_pCMs_only2CTa	NoPrepr	SVD	7617	RNCT_no2-NT1_D_and_T200	N	Kept components	RNCT
Drug	D_and_T200_NCT	RNCT_no2	Cell_line.NT1_D_and_T200	Plate.99	CLBA1	0.8	-0.0198028268842051	pearson	1	Ttest_pvalue	Coefficient_of_eigenassay	SVD_pCMs_only2CTa	NoPrepr	SVD	13926	RNCT_no2-NT1_D_and_T200	N	Kept components	RNCT
Drug	D_and_T200_NCT	RNCT_no2	Cell_line.NT1_D_and_T200	Plate.99	CLCC1	0.8	0.0167195280685059	pearson	1	Ttest_pvalue	Coefficient_of_eigenassay	SVD_pCMs_only2CTa	NoPrepr	SVD	14100	RNCT_no2-NT1_D_and_T200	N	Kept components	RNCT
Drug	D_and_T200_NCT	RNCT_no2	Cell_line.NT1_D_and_T200	Plate.99	CLCF1	0.8	0.116477240979187	pearson	1	Ttest_pvalue	Coefficient_of_eigenassay	SVD_pCMs_only2CTa	NoPrepr	SVD	9714	RNCT_no2-NT1_D_and_T200	N	Kept components	RNCT
Drug	D_and_T200_NCT	RNCT_no2	Cell_line.NT1_D_and_T200	Plate.99	CLCN2	0.8	-0.149928380534947	pearson	1	Ttest_pvalue	Coefficient_of_eigenassay	SVD_pCMs_only2CTa	NoPrepr	SVD	8576	RNCT_no2-NT1_D_and_T200	N	Kept components	RNCT
Drug	D_and_T200_NCT	RNCT_no2	Cell_line.NT1_D_and_T200	Plate.99	CLCN3	0.8	-0.0556750828441122	pearson	1	Ttest_pvalue	Coefficient_of_eigenassay	SVD_pCMs_only2CTa	NoPrepr	SVD	12137	RNCT_no2-NT1_D_and_T200	N	Kept components	RNCT
Drug	D_and_T200_NCT	RNCT_no2	Cell_line.NT1_D_and_T200	Plate.99	CLCN4	0.8	0.187931114012739	pearson	1	Ttest_pvalue	Coefficient_of_eigenassay	SVD_pCMs_only2CTa	NoPrepr	SVD	7368	RNCT_no2-NT1_D_and_T200	N	Kept components	RNCT
Drug	D_and_T200_NCT	RNCT_no2	Cell_line.NT1_D_and_T200	Plate.99	CLCN5	0.8	-0.173166236615795	pearson	1	Ttest_pvalue	Coefficient_of_eigenassay	SVD_pCMs_only2CTa	NoPrepr	SVD	7832	RNCT_no2-NT1_D_and_T200	N	Kept components	RNCT
Drug	D_and_T200_NCT	RNCT_no2	Cell_line.NT1_D_and_T200	Plate.99	CLCN6	0.8	-0.0848534530767963	pearson	1	Ttest_pvalue	Coefficient_of_eigenassay	SVD_pCMs_only2CTa	NoPrepr	SVD	10940	RNCT_no2-NT1_D_and_T200	N	Kept components	RNCT
Drug	D_and_T200_NCT	RNCT_no2	Cell_line.NT1_D_and_T200	Plate.99	CLCN7	0.8	-0.14371294632399	pearson	1	Ttest_pvalue	Coefficient_of_eigenassay	SVD_pCMs_only2CTa	NoPrepr	SVD	8770	RNCT_no2-NT1_D_and_T200	N	Kept components	RNCT
Drug	D_and_T200_NCT	RNCT_no2	Cell_line.NT1_D_and_T200	Plate.99	CLCNKA	0.8	0.115666422759543	pearson	1	Ttest_pvalue	Coefficient_of_eigenassay	SVD_pCMs_only2CTa	NoPrepr	SVD	9742	RNCT_no2-NT1_D_and_T200	N	Kept components	RNCT
Drug	D_and_T200_NCT	RNCT_no2	Cell_line.NT1_D_and_T200	Plate.99	CLCNKB	0.8	0.219354320782465	pearson	1	Ttest_pvalue	Coefficient_of_eigenassay	SVD_pCMs_only2CTa	NoPrepr	SVD	6486	RNCT_no2-NT1_D_and_T200	N	Kept components	RNCT
Drug	D_and_T200_NCT	RNCT_no2	Cell_line.NT1_D_and_T200	Plate.99	CLDN1	0.8	0.086171018319156	pearson	1	Ttest_pvalue	Coefficient_of_eigenassay	SVD_pCMs_only2CTa	NoPrepr	SVD	10887	RNCT_no2-NT1_D_and_T200	N	Kept components	RNCT
Drug	D_and_T200_NCT	RNCT_no2	Cell_line.NT1_D_and_T200	Plate.99	CLDN10	0.8	-0.00745524571312579	pearson	1	Ttest_pvalue	Coefficient_of_eigenassay	SVD_pCMs_only2CTa	NoPrepr	SVD	14682	RNCT_no2-NT1_D_and_T200	N	Kept components	RNCT
Drug	D_and_T200_NCT	RNCT_no2	Cell_line.NT1_D_and_T200	Plate.99	CLDN11	0.8	-0.203659013833154	pearson	1	Ttest_pvalue	Coefficient_of_eigenassay	SVD_pCMs_only2CTa	NoPrepr	SVD	6920	RNCT_no2-NT1_D_and_T200	N	Kept components	RNCT
Drug	D_and_T200_NCT	RNCT_no2	Cell_line.NT1_D_and_T200	Plate.99	CLDN12	0.8	-0.0172420949224735	pearson	1	Ttest_pvalue	Coefficient_of_eigenassay	SVD_pCMs_only2CTa	NoPrepr	SVD	14072	RNCT_no2-NT1_D_and_T200	N	Kept components	RNCT
Drug	D_and_T200_NCT	RNCT_no2	Cell_line.NT1_D_and_T200	Plate.99	CLDN15	0.8	-0.209056232564982	pearson	1	Ttest_pvalue	Coefficient_of_eigenassay	SVD_pCMs_only2CTa	NoPrepr	SVD	6770	RNCT_no2-NT1_D_and_T200	N	Kept components	RNCT
Drug	D_and_T200_NCT	RNCT_no2	Cell_line.NT1_D_and_T200	Plate.99	CLDN18	0.8	-0.305887713077338	pearson	1	Ttest_pvalue	Coefficient_of_eigenassay	SVD_pCMs_only2CTa	NoPrepr	SVD	4481	RNCT_no2-NT1_D_and_T200	N	Kept components	RNCT
Drug	D_and_T200_NCT	RNCT_no2	Cell_line.NT1_D_and_T200	Plate.99	CLDN19	0.8	0.0213195773175087	pearson	1	Ttest_pvalue	Coefficient_of_eigenassay	SVD_pCMs_only2CTa	NoPrepr	SVD	13836	RNCT_no2-NT1_D_and_T200	N	Kept components	RNCT
Drug	D_and_T200_NCT	RNCT_no2	Cell_line.NT1_D_and_T200	Plate.99	CLDN2	0.8	-0.0751649908433597	pearson	1	Ttest_pvalue	Coefficient_of_eigenassay	SVD_pCMs_only2CTa	NoPrepr	SVD	11299	RNCT_no2-NT1_D_and_T200	N	Kept components	RNCT
Drug	D_and_T200_NCT	RNCT_no2	Cell_line.NT1_D_and_T200	Plate.99	CLDN20	0.8	0.0404521365450705	pearson	1	Ttest_pvalue	Coefficient_of_eigenassay	SVD_pCMs_only2CTa	NoPrepr	SVD	12872	RNCT_no2-NT1_D_and_T200	N	Kept components	RNCT
Drug	D_and_T200_NCT	RNCT_no2	Cell_line.NT1_D_and_T200	Plate.99	CLDN23	0.8	-0.000615208163727241	pearson	1	Ttest_pvalue	Coefficient_of_eigenassay	SVD_pCMs_only2CTa	NoPrepr	SVD	15228	RNCT_no2-NT1_D_and_T200	N	Kept components	RNCT
Drug	D_and_T200_NCT	RNCT_no2	Cell_line.NT1_D_and_T200	Plate.99	CLDN3	0.8	0.060916434591111	pearson	1	Ttest_pvalue	Coefficient_of_eigenassay	SVD_pCMs_only2CTa	NoPrepr	SVD	11876	RNCT_no2-NT1_D_and_T200	N	Kept components	RNCT
Drug	D_and_T200_NCT	RNCT_no2	Cell_line.NT1_D_and_T200	Plate.99	CLDN4	0.8	0.133901647810529	pearson	1	Ttest_pvalue	Coefficient_of_eigenassay	SVD_pCMs_only2CTa	NoPrepr	SVD	9099	RNCT_no2-NT1_D_and_T200	N	Kept components	RNCT
Drug	D_and_T200_NCT	RNCT_no2	Cell_line.NT1_D_and_T200	Plate.99	CLDN5	0.8	-0.00930399406695512	pearson	1	Ttest_pvalue	Coefficient_of_eigenassay	SVD_pCMs_only2CTa	NoPrepr	SVD	14558	RNCT_no2-NT1_D_and_T200	N	Kept components	RNCT
Drug	D_and_T200_NCT	RNCT_no2	Cell_line.NT1_D_and_T200	Plate.99	CLDN6	0.8	0.87964306655386	pearson	1	Ttest_pvalue	Coefficient_of_eigenassay	SVD_pCMs_only2CTa	NoPrepr	SVD	500	RNCT_no2-NT1_D_and_T200	N	Kept components	RNCT
Drug	D_and_T200_NCT	RNCT_no2	Cell_line.NT1_D_and_T200	Plate.99	CLDN9	0.8	-0.22555206092289	pearson	1	Ttest_pvalue	Coefficient_of_eigenassay	SVD_pCMs_only2CTa	NoPrepr	SVD	6326	RNCT_no2-NT1_D_and_T200	N	Kept components	RNCT
Drug	D_and_T200_NCT	RNCT_no2	Cell_line.NT1_D_and_T200	Plate.99	CLDND1	0.8	0.259574313267868	pearson	1	Ttest_pvalue	Coefficient_of_eigenassay	SVD_pCMs_only2CTa	NoPrepr	SVD	5475	RNCT_no2-NT1_D_and_T200	N	Kept components	RNCT
Drug	D_and_T200_NCT	RNCT_no2	Cell_line.NT1_D_and_T200	Plate.99	CLDND2	0.8	-0.147757904342	pearson	1	Ttest_pvalue	Coefficient_of_eigenassay	SVD_pCMs_only2CTa	NoPrepr	SVD	8657	RNCT_no2-NT1_D_and_T200	N	Kept components	RNCT
Drug	D_and_T200_NCT	RNCT_no2	Cell_line.NT1_D_and_T200	Plate.99	CLEC11A	0.8	-0.00256263245392899	pearson	1	Ttest_pvalue	Coefficient_of_eigenassay	SVD_pCMs_only2CTa	NoPrepr	SVD	15029	RNCT_no2-NT1_D_and_T200	N	Kept components	RNCT
Drug	D_and_T200_NCT	RNCT_no2	Cell_line.NT1_D_and_T200	Plate.99	CLEC16A	0.8	0.119114720184173	pearson	1	Ttest_pvalue	Coefficient_of_eigenassay	SVD_pCMs_only2CTa	NoPrepr	SVD	9627	RNCT_no2-NT1_D_and_T200	N	Kept components	RNCT
Drug	D_and_T200_NCT	RNCT_no2	Cell_line.NT1_D_and_T200	Plate.99	CLEC18B	0.8	-0.264918534689042	pearson	1	Ttest_pvalue	Coefficient_of_eigenassay	SVD_pCMs_only2CTa	NoPrepr	SVD	5339	RNCT_no2-NT1_D_and_T200	N	Kept components	RNCT
Drug	D_and_T200_NCT	RNCT_no2	Cell_line.NT1_D_and_T200	Plate.99	CLEC19A	0.8	0.041074388629085	pearson	1	Ttest_pvalue	Coefficient_of_eigenassay	SVD_pCMs_only2CTa	NoPrepr	SVD	12836	RNCT_no2-NT1_D_and_T200	N	Kept components	RNCT
Drug	D_and_T200_NCT	RNCT_no2	Cell_line.NT1_D_and_T200	Plate.99	CLEC1A	0.8	-0.000344859516100994	pearson	1	Ttest_pvalue	Coefficient_of_eigenassay	SVD_pCMs_only2CTa	NoPrepr	SVD	15263	RNCT_no2-NT1_D_and_T200	N	Kept components	RNCT
Drug	D_and_T200_NCT	RNCT_no2	Cell_line.NT1_D_and_T200	Plate.99	CLEC20A	0.8	0.00515831255499341	pearson	1	Ttest_pvalue	Coefficient_of_eigenassay	SVD_pCMs_only2CTa	NoPrepr	SVD	14828	RNCT_no2-NT1_D_and_T200	N	Kept components	RNCT
Drug	D_and_T200_NCT	RNCT_no2	Cell_line.NT1_D_and_T200	Plate.99	CLEC2A	0.8	0.0631804116971911	pearson	1	Ttest_pvalue	Coefficient_of_eigenassay	SVD_pCMs_only2CTa	NoPrepr	SVD	11766	RNCT_no2-NT1_D_and_T200	N	Kept components	RNCT
Drug	D_and_T200_NCT	RNCT_no2	Cell_line.NT1_D_and_T200	Plate.99	CLEC2B	0.8	0.0025609087621693	pearson	1	Ttest_pvalue	Coefficient_of_eigenassay	SVD_pCMs_only2CTa	NoPrepr	SVD	15030	RNCT_no2-NT1_D_and_T200	N	Kept components	RNCT
Drug	D_and_T200_NCT	RNCT_no2	Cell_line.NT1_D_and_T200	Plate.99	CLEC2D	0.8	-0.380430650674395	pearson	1	Ttest_pvalue	Coefficient_of_eigenassay	SVD_pCMs_only2CTa	NoPrepr	SVD	3252	RNCT_no2-NT1_D_and_T200	N	Kept components	RNCT
Drug	D_and_T200_NCT	RNCT_no2	Cell_line.NT1_D_and_T200	Plate.99	CLEC2L	0.8	0.0152158661139408	pearson	1	Ttest_pvalue	Coefficient_of_eigenassay	SVD_pCMs_only2CTa	NoPrepr	SVD	14182	RNCT_no2-NT1_D_and_T200	N	Kept components	RNCT
Drug	D_and_T200_NCT	RNCT_no2	Cell_line.NT1_D_and_T200	Plate.99	CLEC3A	0.8	-0.00894277739535306	pearson	1	Ttest_pvalue	Coefficient_of_eigenassay	SVD_pCMs_only2CTa	NoPrepr	SVD	14590	RNCT_no2-NT1_D_and_T200	N	Kept components	RNCT
Drug	D_and_T200_NCT	RNCT_no2	Cell_line.NT1_D_and_T200	Plate.99	CLEC3B	0.8	0.125236261123423	pearson	1	Ttest_pvalue	Coefficient_of_eigenassay	SVD_pCMs_only2CTa	NoPrepr	SVD	9413	RNCT_no2-NT1_D_and_T200	N	Kept components	RNCT
Drug	D_and_T200_NCT	RNCT_no2	Cell_line.NT1_D_and_T200	Plate.99	CLEC4A	0.8	-0.617451821803143	pearson	1	Ttest_pvalue	Coefficient_of_eigenassay	SVD_pCMs_only2CTa	NoPrepr	SVD	1204	RNCT_no2-NT1_D_and_T200	N	Kept components	RNCT
Drug	D_and_T200_NCT	RNCT_no2	Cell_line.NT1_D_and_T200	Plate.99	CLEC4E	0.8	-0.0179910905769778	pearson	1	Ttest_pvalue	Coefficient_of_eigenassay	SVD_pCMs_only2CTa	NoPrepr	SVD	14028	RNCT_no2-NT1_D_and_T200	N	Kept components	RNCT
Drug	D_and_T200_NCT	RNCT_no2	Cell_line.NT1_D_and_T200	Plate.99	CLGN	0.8	-0.605430362685384	pearson	1	Ttest_pvalue	Coefficient_of_eigenassay	SVD_pCMs_only2CTa	NoPrepr	SVD	1266	RNCT_no2-NT1_D_and_T200	N	Kept components	RNCT
Drug	D_and_T200_NCT	RNCT_no2	Cell_line.NT1_D_and_T200	Plate.99	CLHC1	0.8	-0.58143138221044	pearson	1	Ttest_pvalue	Coefficient_of_eigenassay	SVD_pCMs_only2CTa	NoPrepr	SVD	1385	RNCT_no2-NT1_D_and_T200	N	Kept components	RNCT
Drug	D_and_T200_NCT	RNCT_no2	Cell_line.NT1_D_and_T200	Plate.99	CLIC2	0.8	0.0129880499015714	pearson	1	Ttest_pvalue	Coefficient_of_eigenassay	SVD_pCMs_only2CTa	NoPrepr	SVD	14322	RNCT_no2-NT1_D_and_T200	N	Kept components	RNCT
Drug	D_and_T200_NCT	RNCT_no2	Cell_line.NT1_D_and_T200	Plate.99	CLIC3	0.8	-0.000284254518827462	pearson	1	Ttest_pvalue	Coefficient_of_eigenassay	SVD_pCMs_only2CTa	NoPrepr	SVD	15272	RNCT_no2-NT1_D_and_T200	N	Kept components	RNCT
Drug	D_and_T200_NCT	RNCT_no2	Cell_line.NT1_D_and_T200	Plate.99	CLIC4	0.8	0.330933493295325	pearson	1	Ttest_pvalue	Coefficient_of_eigenassay	SVD_pCMs_only2CTa	NoPrepr	SVD	4017	RNCT_no2-NT1_D_and_T200	N	Kept components	RNCT
Drug	D_and_T200_NCT	RNCT_no2	Cell_line.NT1_D_and_T200	Plate.99	CLIC5	0.8	-0.0139652170551326	pearson	1	Ttest_pvalue	Coefficient_of_eigenassay	SVD_pCMs_only2CTa	NoPrepr	SVD	14267	RNCT_no2-NT1_D_and_T200	N	Kept components	RNCT
Drug	D_and_T200_NCT	RNCT_no2	Cell_line.NT1_D_and_T200	Plate.99	CLIC6	0.8	0.00724905720632045	pearson	1	Ttest_pvalue	Coefficient_of_eigenassay	SVD_pCMs_only2CTa	NoPrepr	SVD	14693	RNCT_no2-NT1_D_and_T200	N	Kept components	RNCT
Drug	D_and_T200_NCT	RNCT_no2	Cell_line.NT1_D_and_T200	Plate.99	CLINT1	0.8	0.117073718050977	pearson	1	Ttest_pvalue	Coefficient_of_eigenassay	SVD_pCMs_only2CTa	NoPrepr	SVD	9697	RNCT_no2-NT1_D_and_T200	N	Kept components	RNCT
Drug	D_and_T200_NCT	RNCT_no2	Cell_line.NT1_D_and_T200	Plate.99	CLIP1	0.8	-0.520268174235313	pearson	1	Ttest_pvalue	Coefficient_of_eigenassay	SVD_pCMs_only2CTa	NoPrepr	SVD	1808	RNCT_no2-NT1_D_and_T200	N	Kept components	RNCT
Drug	D_and_T200_NCT	RNCT_no2	Cell_line.NT1_D_and_T200	Plate.99	CLIP2	0.8	-0.706780085743805	pearson	1	Ttest_pvalue	Coefficient_of_eigenassay	SVD_pCMs_only2CTa	NoPrepr	SVD	876	RNCT_no2-NT1_D_and_T200	N	Kept components	RNCT
Drug	D_and_T200_NCT	RNCT_no2	Cell_line.NT1_D_and_T200	Plate.99	CLIP3	0.8	-0.290704072843254	pearson	1	Ttest_pvalue	Coefficient_of_eigenassay	SVD_pCMs_only2CTa	NoPrepr	SVD	4799	RNCT_no2-NT1_D_and_T200	N	Kept components	RNCT
Drug	D_and_T200_NCT	RNCT_no2	Cell_line.NT1_D_and_T200	Plate.99	CLIP4	0.8	-0.145618242810553	pearson	1	Ttest_pvalue	Coefficient_of_eigenassay	SVD_pCMs_only2CTa	NoPrepr	SVD	8715	RNCT_no2-NT1_D_and_T200	N	Kept components	RNCT
Drug	D_and_T200_NCT	RNCT_no2	Cell_line.NT1_D_and_T200	Plate.99	CLK1	0.8	0.141234105649644	pearson	1	Ttest_pvalue	Coefficient_of_eigenassay	SVD_pCMs_only2CTa	NoPrepr	SVD	8863	RNCT_no2-NT1_D_and_T200	N	Kept components	RNCT
Drug	D_and_T200_NCT	RNCT_no2	Cell_line.NT1_D_and_T200	Plate.99	CLK2	0.8	-0.0511080422169281	pearson	1	Ttest_pvalue	Coefficient_of_eigenassay	SVD_pCMs_only2CTa	NoPrepr	SVD	12358	RNCT_no2-NT1_D_and_T200	N	Kept components	RNCT
Drug	D_and_T200_NCT	RNCT_no2	Cell_line.NT1_D_and_T200	Plate.99	CLK3	0.8	0.240760319283689	pearson	1	Ttest_pvalue	Coefficient_of_eigenassay	SVD_pCMs_only2CTa	NoPrepr	SVD	5919	RNCT_no2-NT1_D_and_T200	N	Kept components	RNCT
Drug	D_and_T200_NCT	RNCT_no2	Cell_line.NT1_D_and_T200	Plate.99	CLK4	0.8	-0.171024330085562	pearson	1	Ttest_pvalue	Coefficient_of_eigenassay	SVD_pCMs_only2CTa	NoPrepr	SVD	7901	RNCT_no2-NT1_D_and_T200	N	Kept components	RNCT
Drug	D_and_T200_NCT	RNCT_no2	Cell_line.NT1_D_and_T200	Plate.99	CLMN	0.8	-0.401516370116516	pearson	1	Ttest_pvalue	Coefficient_of_eigenassay	SVD_pCMs_only2CTa	NoPrepr	SVD	2979	RNCT_no2-NT1_D_and_T200	N	Kept components	RNCT
Drug	D_and_T200_NCT	RNCT_no2	Cell_line.NT1_D_and_T200	Plate.99	CLMP	0.8	-0.396790582549118	pearson	1	Ttest_pvalue	Coefficient_of_eigenassay	SVD_pCMs_only2CTa	NoPrepr	SVD	3031	RNCT_no2-NT1_D_and_T200	N	Kept components	RNCT
Drug	D_and_T200_NCT	RNCT_no2	Cell_line.NT1_D_and_T200	Plate.99	CLN3	0.8	-0.230826225816898	pearson	1	Ttest_pvalue	Coefficient_of_eigenassay	SVD_pCMs_only2CTa	NoPrepr	SVD	6181	RNCT_no2-NT1_D_and_T200	N	Kept components	RNCT
Drug	D_and_T200_NCT	RNCT_no2	Cell_line.NT1_D_and_T200	Plate.99	CLN5	0.8	-0.0175826930743951	pearson	1	Ttest_pvalue	Coefficient_of_eigenassay	SVD_pCMs_only2CTa	NoPrepr	SVD	14047	RNCT_no2-NT1_D_and_T200	N	Kept components	RNCT
Drug	D_and_T200_NCT	RNCT_no2	Cell_line.NT1_D_and_T200	Plate.99	CLN6	0.8	0.206694995131894	pearson	1	Ttest_pvalue	Coefficient_of_eigenassay	SVD_pCMs_only2CTa	NoPrepr	SVD	6836	RNCT_no2-NT1_D_and_T200	N	Kept components	RNCT
Drug	D_and_T200_NCT	RNCT_no2	Cell_line.NT1_D_and_T200	Plate.99	CLNS1A	0.8	0.271195333573868	pearson	1	Ttest_pvalue	Coefficient_of_eigenassay	SVD_pCMs_only2CTa	NoPrepr	SVD	5197	RNCT_no2-NT1_D_and_T200	N	Kept components	RNCT
Drug	D_and_T200_NCT	RNCT_no2	Cell_line.NT1_D_and_T200	Plate.99	CLOCK	0.8	-0.0267771136330632	pearson	1	Ttest_pvalue	Coefficient_of_eigenassay	SVD_pCMs_only2CTa	NoPrepr	SVD	13554	RNCT_no2-NT1_D_and_T200	N	Kept components	RNCT
Drug	D_and_T200_NCT	RNCT_no2	Cell_line.NT1_D_and_T200	Plate.99	CLP1	0.8	0.298561402036015	pearson	1	Ttest_pvalue	Coefficient_of_eigenassay	SVD_pCMs_only2CTa	NoPrepr	SVD	4619	RNCT_no2-NT1_D_and_T200	N	Kept components	RNCT
Drug	D_and_T200_NCT	RNCT_no2	Cell_line.NT1_D_and_T200	Plate.99	CLPB	0.8	-0.287198439587013	pearson	1	Ttest_pvalue	Coefficient_of_eigenassay	SVD_pCMs_only2CTa	NoPrepr	SVD	4861	RNCT_no2-NT1_D_and_T200	N	Kept components	RNCT
Drug	D_and_T200_NCT	RNCT_no2	Cell_line.NT1_D_and_T200	Plate.99	CLPP	0.8	0.232270656105024	pearson	1	Ttest_pvalue	Coefficient_of_eigenassay	SVD_pCMs_only2CTa	NoPrepr	SVD	6135	RNCT_no2-NT1_D_and_T200	N	Kept components	RNCT
Drug	D_and_T200_NCT	RNCT_no2	Cell_line.NT1_D_and_T200	Plate.99	CLPTM1	0.8	0.331333958683469	pearson	1	Ttest_pvalue	Coefficient_of_eigenassay	SVD_pCMs_only2CTa	NoPrepr	SVD	4007	RNCT_no2-NT1_D_and_T200	N	Kept components	RNCT
Drug	D_and_T200_NCT	RNCT_no2	Cell_line.NT1_D_and_T200	Plate.99	CLPTM1L	0.8	0.0853400349871929	pearson	1	Ttest_pvalue	Coefficient_of_eigenassay	SVD_pCMs_only2CTa	NoPrepr	SVD	10927	RNCT_no2-NT1_D_and_T200	N	Kept components	RNCT
Drug	D_and_T200_NCT	RNCT_no2	Cell_line.NT1_D_and_T200	Plate.99	CLPX	0.8	-0.0597495702289694	pearson	1	Ttest_pvalue	Coefficient_of_eigenassay	SVD_pCMs_only2CTa	NoPrepr	SVD	11932	RNCT_no2-NT1_D_and_T200	N	Kept components	RNCT
Drug	D_and_T200_NCT	RNCT_no2	Cell_line.NT1_D_and_T200	Plate.99	CLSPN	0.8	-1.61483663304245	pearson	1	Ttest_pvalue	Coefficient_of_eigenassay	SVD_pCMs_only2CTa	NoPrepr	SVD	119	RNCT_no2-NT1_D_and_T200	N	Kept components	RNCT
Drug	D_and_T200_NCT	RNCT_no2	Cell_line.NT1_D_and_T200	Plate.99	CLSTN1	0.8	0.0171457916141442	pearson	1	Ttest_pvalue	Coefficient_of_eigenassay	SVD_pCMs_only2CTa	NoPrepr	SVD	14078	RNCT_no2-NT1_D_and_T200	N	Kept components	RNCT
Drug	D_and_T200_NCT	RNCT_no2	Cell_line.NT1_D_and_T200	Plate.99	CLSTN2	0.8	-0.088710804201996	pearson	1	Ttest_pvalue	Coefficient_of_eigenassay	SVD_pCMs_only2CTa	NoPrepr	SVD	10797	RNCT_no2-NT1_D_and_T200	N	Kept components	RNCT
Drug	D_and_T200_NCT	RNCT_no2	Cell_line.NT1_D_and_T200	Plate.99	CLSTN3	0.8	-0.225957076891524	pearson	1	Ttest_pvalue	Coefficient_of_eigenassay	SVD_pCMs_only2CTa	NoPrepr	SVD	6310	RNCT_no2-NT1_D_and_T200	N	Kept components	RNCT
Drug	D_and_T200_NCT	RNCT_no2	Cell_line.NT1_D_and_T200	Plate.99	CLTA	0.8	0.0749202144089674	pearson	1	Ttest_pvalue	Coefficient_of_eigenassay	SVD_pCMs_only2CTa	NoPrepr	SVD	11308	RNCT_no2-NT1_D_and_T200	N	Kept components	RNCT
Drug	D_and_T200_NCT	RNCT_no2	Cell_line.NT1_D_and_T200	Plate.99	CLTB	0.8	0.504451828882949	pearson	1	Ttest_pvalue	Coefficient_of_eigenassay	SVD_pCMs_only2CTa	NoPrepr	SVD	1907	RNCT_no2-NT1_D_and_T200	N	Kept components	RNCT
Drug	D_and_T200_NCT	RNCT_no2	Cell_line.NT1_D_and_T200	Plate.99	CLTC	0.8	-0.173214779679988	pearson	1	Ttest_pvalue	Coefficient_of_eigenassay	SVD_pCMs_only2CTa	NoPrepr	SVD	7828	RNCT_no2-NT1_D_and_T200	N	Kept components	RNCT
Drug	D_and_T200_NCT	RNCT_no2	Cell_line.NT1_D_and_T200	Plate.99	CLTCL1	0.8	0.0421449239834339	pearson	1	Ttest_pvalue	Coefficient_of_eigenassay	SVD_pCMs_only2CTa	NoPrepr	SVD	12781	RNCT_no2-NT1_D_and_T200	N	Kept components	RNCT
Drug	D_and_T200_NCT	RNCT_no2	Cell_line.NT1_D_and_T200	Plate.99	CLTRN	0.8	-0.32266387315095	pearson	1	Ttest_pvalue	Coefficient_of_eigenassay	SVD_pCMs_only2CTa	NoPrepr	SVD	4164	RNCT_no2-NT1_D_and_T200	N	Kept components	RNCT
Drug	D_and_T200_NCT	RNCT_no2	Cell_line.NT1_D_and_T200	Plate.99	CLU	0.8	0.0591209711707536	pearson	1	Ttest_pvalue	Coefficient_of_eigenassay	SVD_pCMs_only2CTa	NoPrepr	SVD	11960	RNCT_no2-NT1_D_and_T200	N	Kept components	RNCT
Drug	D_and_T200_NCT	RNCT_no2	Cell_line.NT1_D_and_T200	Plate.99	CLUAP1	0.8	-0.0507534079821662	pearson	1	Ttest_pvalue	Coefficient_of_eigenassay	SVD_pCMs_only2CTa	NoPrepr	SVD	12386	RNCT_no2-NT1_D_and_T200	N	Kept components	RNCT
Drug	D_and_T200_NCT	RNCT_no2	Cell_line.NT1_D_and_T200	Plate.99	CLUH	0.8	0.0482020216734661	pearson	1	Ttest_pvalue	Coefficient_of_eigenassay	SVD_pCMs_only2CTa	NoPrepr	SVD	12493	RNCT_no2-NT1_D_and_T200	N	Kept components	RNCT
Drug	D_and_T200_NCT	RNCT_no2	Cell_line.NT1_D_and_T200	Plate.99	CLUL1	0.8	-0.0586321676627832	pearson	1	Ttest_pvalue	Coefficient_of_eigenassay	SVD_pCMs_only2CTa	NoPrepr	SVD	11985	RNCT_no2-NT1_D_and_T200	N	Kept components	RNCT
Drug	D_and_T200_NCT	RNCT_no2	Cell_line.NT1_D_and_T200	Plate.99	CLVS2	0.8	-0.0803655019976321	pearson	1	Ttest_pvalue	Coefficient_of_eigenassay	SVD_pCMs_only2CTa	NoPrepr	SVD	11120	RNCT_no2-NT1_D_and_T200	N	Kept components	RNCT
Drug	D_and_T200_NCT	RNCT_no2	Cell_line.NT1_D_and_T200	Plate.99	CLYBL	0.8	0.204350138333024	pearson	1	Ttest_pvalue	Coefficient_of_eigenassay	SVD_pCMs_only2CTa	NoPrepr	SVD	6897	RNCT_no2-NT1_D_and_T200	N	Kept components	RNCT
Drug	D_and_T200_NCT	RNCT_no2	Cell_line.NT1_D_and_T200	Plate.99	CMAS	0.8	0.0166417556332213	pearson	1	Ttest_pvalue	Coefficient_of_eigenassay	SVD_pCMs_only2CTa	NoPrepr	SVD	14105	RNCT_no2-NT1_D_and_T200	N	Kept components	RNCT
Drug	D_and_T200_NCT	RNCT_no2	Cell_line.NT1_D_and_T200	Plate.99	CMBL	0.8	0.318413762148722	pearson	1	Ttest_pvalue	Coefficient_of_eigenassay	SVD_pCMs_only2CTa	NoPrepr	SVD	4245	RNCT_no2-NT1_D_and_T200	N	Kept components	RNCT
Drug	D_and_T200_NCT	RNCT_no2	Cell_line.NT1_D_and_T200	Plate.99	CMC1	0.8	0.159643175274421	pearson	1	Ttest_pvalue	Coefficient_of_eigenassay	SVD_pCMs_only2CTa	NoPrepr	SVD	8263	RNCT_no2-NT1_D_and_T200	N	Kept components	RNCT
Drug	D_and_T200_NCT	RNCT_no2	Cell_line.NT1_D_and_T200	Plate.99	CMC2	0.8	0.580127959922556	pearson	1	Ttest_pvalue	Coefficient_of_eigenassay	SVD_pCMs_only2CTa	NoPrepr	SVD	1392	RNCT_no2-NT1_D_and_T200	N	Kept components	RNCT
Drug	D_and_T200_NCT	RNCT_no2	Cell_line.NT1_D_and_T200	Plate.99	CMC4	0.8	-0.100338148829499	pearson	1	Ttest_pvalue	Coefficient_of_eigenassay	SVD_pCMs_only2CTa	NoPrepr	SVD	10319	RNCT_no2-NT1_D_and_T200	N	Kept components	RNCT
Drug	D_and_T200_NCT	RNCT_no2	Cell_line.NT1_D_and_T200	Plate.99	CMIP	0.8	-0.277282067851757	pearson	1	Ttest_pvalue	Coefficient_of_eigenassay	SVD_pCMs_only2CTa	NoPrepr	SVD	5053	RNCT_no2-NT1_D_and_T200	N	Kept components	RNCT
Drug	D_and_T200_NCT	RNCT_no2	Cell_line.NT1_D_and_T200	Plate.99	CMKLR1	0.8	0.659863428998404	pearson	1	Ttest_pvalue	Coefficient_of_eigenassay	SVD_pCMs_only2CTa	NoPrepr	SVD	1029	RNCT_no2-NT1_D_and_T200	N	Kept components	RNCT
Drug	D_and_T200_NCT	RNCT_no2	Cell_line.NT1_D_and_T200	Plate.99	CMPK1	0.8	-0.0175453256989359	pearson	1	Ttest_pvalue	Coefficient_of_eigenassay	SVD_pCMs_only2CTa	NoPrepr	SVD	14054	RNCT_no2-NT1_D_and_T200	N	Kept components	RNCT
Drug	D_and_T200_NCT	RNCT_no2	Cell_line.NT1_D_and_T200	Plate.99	CMPK2	0.8	0.0294865060488747	pearson	1	Ttest_pvalue	Coefficient_of_eigenassay	SVD_pCMs_only2CTa	NoPrepr	SVD	13418	RNCT_no2-NT1_D_and_T200	N	Kept components	RNCT
Drug	D_and_T200_NCT	RNCT_no2	Cell_line.NT1_D_and_T200	Plate.99	CMSS1	0.8	0.488944402953502	pearson	1	Ttest_pvalue	Coefficient_of_eigenassay	SVD_pCMs_only2CTa	NoPrepr	SVD	2023	RNCT_no2-NT1_D_and_T200	N	Kept components	RNCT
Drug	D_and_T200_NCT	RNCT_no2	Cell_line.NT1_D_and_T200	Plate.99	CMTM1	0.8	-0.123853560932263	pearson	1	Ttest_pvalue	Coefficient_of_eigenassay	SVD_pCMs_only2CTa	NoPrepr	SVD	9472	RNCT_no2-NT1_D_and_T200	N	Kept components	RNCT
Drug	D_and_T200_NCT	RNCT_no2	Cell_line.NT1_D_and_T200	Plate.99	CMTM3	0.8	0.285470638835677	pearson	1	Ttest_pvalue	Coefficient_of_eigenassay	SVD_pCMs_only2CTa	NoPrepr	SVD	4899	RNCT_no2-NT1_D_and_T200	N	Kept components	RNCT
Drug	D_and_T200_NCT	RNCT_no2	Cell_line.NT1_D_and_T200	Plate.99	CMTM4	0.8	0.0640241385070232	pearson	1	Ttest_pvalue	Coefficient_of_eigenassay	SVD_pCMs_only2CTa	NoPrepr	SVD	11737	RNCT_no2-NT1_D_and_T200	N	Kept components	RNCT
Drug	D_and_T200_NCT	RNCT_no2	Cell_line.NT1_D_and_T200	Plate.99	CMTM5	0.8	-0.0168070222255561	pearson	1	Ttest_pvalue	Coefficient_of_eigenassay	SVD_pCMs_only2CTa	NoPrepr	SVD	14095	RNCT_no2-NT1_D_and_T200	N	Kept components	RNCT
Drug	D_and_T200_NCT	RNCT_no2	Cell_line.NT1_D_and_T200	Plate.99	CMTM6	0.8	0.197961185667288	pearson	1	Ttest_pvalue	Coefficient_of_eigenassay	SVD_pCMs_only2CTa	NoPrepr	SVD	7073	RNCT_no2-NT1_D_and_T200	N	Kept components	RNCT
Drug	D_and_T200_NCT	RNCT_no2	Cell_line.NT1_D_and_T200	Plate.99	CMTM7	0.8	-0.134916695195421	pearson	1	Ttest_pvalue	Coefficient_of_eigenassay	SVD_pCMs_only2CTa	NoPrepr	SVD	9068	RNCT_no2-NT1_D_and_T200	N	Kept components	RNCT
Drug	D_and_T200_NCT	RNCT_no2	Cell_line.NT1_D_and_T200	Plate.99	CMTM8	0.8	0.0240436229657803	pearson	1	Ttest_pvalue	Coefficient_of_eigenassay	SVD_pCMs_only2CTa	NoPrepr	SVD	13687	RNCT_no2-NT1_D_and_T200	N	Kept components	RNCT
Drug	D_and_T200_NCT	RNCT_no2	Cell_line.NT1_D_and_T200	Plate.99	CMTR1	0.8	-0.111338256392297	pearson	1	Ttest_pvalue	Coefficient_of_eigenassay	SVD_pCMs_only2CTa	NoPrepr	SVD	9923	RNCT_no2-NT1_D_and_T200	N	Kept components	RNCT
Drug	D_and_T200_NCT	RNCT_no2	Cell_line.NT1_D_and_T200	Plate.99	CMTR2	0.8	0.128464449427082	pearson	1	Ttest_pvalue	Coefficient_of_eigenassay	SVD_pCMs_only2CTa	NoPrepr	SVD	9306	RNCT_no2-NT1_D_and_T200	N	Kept components	RNCT
Drug	D_and_T200_NCT	RNCT_no2	Cell_line.NT1_D_and_T200	Plate.99	CMYA5	0.8	-0.0104636923341076	pearson	1	Ttest_pvalue	Coefficient_of_eigenassay	SVD_pCMs_only2CTa	NoPrepr	SVD	14492	RNCT_no2-NT1_D_and_T200	N	Kept components	RNCT
Drug	D_and_T200_NCT	RNCT_no2	Cell_line.NT1_D_and_T200	Plate.99	CNBP	0.8	0.309993331510534	pearson	1	Ttest_pvalue	Coefficient_of_eigenassay	SVD_pCMs_only2CTa	NoPrepr	SVD	4380	RNCT_no2-NT1_D_and_T200	N	Kept components	RNCT
Drug	D_and_T200_NCT	RNCT_no2	Cell_line.NT1_D_and_T200	Plate.99	CNDP2	0.8	0.0101382828156509	pearson	1	Ttest_pvalue	Coefficient_of_eigenassay	SVD_pCMs_only2CTa	NoPrepr	SVD	14512	RNCT_no2-NT1_D_and_T200	N	Kept components	RNCT
Drug	D_and_T200_NCT	RNCT_no2	Cell_line.NT1_D_and_T200	Plate.99	CNEP1R1	0.8	-0.0410091992403302	pearson	1	Ttest_pvalue	Coefficient_of_eigenassay	SVD_pCMs_only2CTa	NoPrepr	SVD	12840	RNCT_no2-NT1_D_and_T200	N	Kept components	RNCT
Drug	D_and_T200_NCT	RNCT_no2	Cell_line.NT1_D_and_T200	Plate.99	CNFN	0.8	0.0948076253502684	pearson	1	Ttest_pvalue	Coefficient_of_eigenassay	SVD_pCMs_only2CTa	NoPrepr	SVD	10540	RNCT_no2-NT1_D_and_T200	N	Kept components	RNCT
Drug	D_and_T200_NCT	RNCT_no2	Cell_line.NT1_D_and_T200	Plate.99	CNGA1	0.8	-0.0112871656881933	pearson	1	Ttest_pvalue	Coefficient_of_eigenassay	SVD_pCMs_only2CTa	NoPrepr	SVD	14445	RNCT_no2-NT1_D_and_T200	N	Kept components	RNCT
Drug	D_and_T200_NCT	RNCT_no2	Cell_line.NT1_D_and_T200	Plate.99	CNGA3	0.8	0.0453149985306191	pearson	1	Ttest_pvalue	Coefficient_of_eigenassay	SVD_pCMs_only2CTa	NoPrepr	SVD	12635	RNCT_no2-NT1_D_and_T200	N	Kept components	RNCT
Drug	D_and_T200_NCT	RNCT_no2	Cell_line.NT1_D_and_T200	Plate.99	CNGA4	0.8	-0.00223692925176151	pearson	1	Ttest_pvalue	Coefficient_of_eigenassay	SVD_pCMs_only2CTa	NoPrepr	SVD	15058	RNCT_no2-NT1_D_and_T200	N	Kept components	RNCT
Drug	D_and_T200_NCT	RNCT_no2	Cell_line.NT1_D_and_T200	Plate.99	CNGB1	0.8	-0.0255462319498338	pearson	1	Ttest_pvalue	Coefficient_of_eigenassay	SVD_pCMs_only2CTa	NoPrepr	SVD	13615	RNCT_no2-NT1_D_and_T200	N	Kept components	RNCT
Drug	D_and_T200_NCT	RNCT_no2	Cell_line.NT1_D_and_T200	Plate.99	CNIH1	0.8	-0.233007989260014	pearson	1	Ttest_pvalue	Coefficient_of_eigenassay	SVD_pCMs_only2CTa	NoPrepr	SVD	6112	RNCT_no2-NT1_D_and_T200	N	Kept components	RNCT
Drug	D_and_T200_NCT	RNCT_no2	Cell_line.NT1_D_and_T200	Plate.99	CNIH2	0.8	-0.499151205094125	pearson	1	Ttest_pvalue	Coefficient_of_eigenassay	SVD_pCMs_only2CTa	NoPrepr	SVD	1936	RNCT_no2-NT1_D_and_T200	N	Kept components	RNCT
Drug	D_and_T200_NCT	RNCT_no2	Cell_line.NT1_D_and_T200	Plate.99	CNIH3	0.8	-0.022267426493245	pearson	1	Ttest_pvalue	Coefficient_of_eigenassay	SVD_pCMs_only2CTa	NoPrepr	SVD	13784	RNCT_no2-NT1_D_and_T200	N	Kept components	RNCT
Drug	D_and_T200_NCT	RNCT_no2	Cell_line.NT1_D_and_T200	Plate.99	CNIH4	0.8	-0.40548586062322	pearson	1	Ttest_pvalue	Coefficient_of_eigenassay	SVD_pCMs_only2CTa	NoPrepr	SVD	2924	RNCT_no2-NT1_D_and_T200	N	Kept components	RNCT
Drug	D_and_T200_NCT	RNCT_no2	Cell_line.NT1_D_and_T200	Plate.99	CNKSR1	0.8	0.202989522590109	pearson	1	Ttest_pvalue	Coefficient_of_eigenassay	SVD_pCMs_only2CTa	NoPrepr	SVD	6942	RNCT_no2-NT1_D_and_T200	N	Kept components	RNCT
Drug	D_and_T200_NCT	RNCT_no2	Cell_line.NT1_D_and_T200	Plate.99	CNKSR2	0.8	-0.0858219158509946	pearson	1	Ttest_pvalue	Coefficient_of_eigenassay	SVD_pCMs_only2CTa	NoPrepr	SVD	10904	RNCT_no2-NT1_D_and_T200	N	Kept components	RNCT
Drug	D_and_T200_NCT	RNCT_no2	Cell_line.NT1_D_and_T200	Plate.99	CNKSR3	0.8	-0.132065594597536	pearson	1	Ttest_pvalue	Coefficient_of_eigenassay	SVD_pCMs_only2CTa	NoPrepr	SVD	9167	RNCT_no2-NT1_D_and_T200	N	Kept components	RNCT
Drug	D_and_T200_NCT	RNCT_no2	Cell_line.NT1_D_and_T200	Plate.99	CNMD	0.8	-0.0197581258108417	pearson	1	Ttest_pvalue	Coefficient_of_eigenassay	SVD_pCMs_only2CTa	NoPrepr	SVD	13932	RNCT_no2-NT1_D_and_T200	N	Kept components	RNCT
Drug	D_and_T200_NCT	RNCT_no2	Cell_line.NT1_D_and_T200	Plate.99	CNN1	0.8	1.29632340360196	pearson	1	Ttest_pvalue	Coefficient_of_eigenassay	SVD_pCMs_only2CTa	NoPrepr	SVD	199	RNCT_no2-NT1_D_and_T200	N	Kept components	RNCT
Drug	D_and_T200_NCT	RNCT_no2	Cell_line.NT1_D_and_T200	Plate.99	CNN2	0.8	0.110197953948799	pearson	1	Ttest_pvalue	Coefficient_of_eigenassay	SVD_pCMs_only2CTa	NoPrepr	SVD	9965	RNCT_no2-NT1_D_and_T200	N	Kept components	RNCT
Drug	D_and_T200_NCT	RNCT_no2	Cell_line.NT1_D_and_T200	Plate.99	CNN3	0.8	0.130971711988531	pearson	1	Ttest_pvalue	Coefficient_of_eigenassay	SVD_pCMs_only2CTa	NoPrepr	SVD	9209	RNCT_no2-NT1_D_and_T200	N	Kept components	RNCT
Drug	D_and_T200_NCT	RNCT_no2	Cell_line.NT1_D_and_T200	Plate.99	CNNM1	0.8	-0.449341090127832	pearson	1	Ttest_pvalue	Coefficient_of_eigenassay	SVD_pCMs_only2CTa	NoPrepr	SVD	2385	RNCT_no2-NT1_D_and_T200	N	Kept components	RNCT
Drug	D_and_T200_NCT	RNCT_no2	Cell_line.NT1_D_and_T200	Plate.99	CNNM2	0.8	-0.42020655961159	pearson	1	Ttest_pvalue	Coefficient_of_eigenassay	SVD_pCMs_only2CTa	NoPrepr	SVD	2741	RNCT_no2-NT1_D_and_T200	N	Kept components	RNCT
Drug	D_and_T200_NCT	RNCT_no2	Cell_line.NT1_D_and_T200	Plate.99	CNNM3	0.8	0.155428716060204	pearson	1	Ttest_pvalue	Coefficient_of_eigenassay	SVD_pCMs_only2CTa	NoPrepr	SVD	8388	RNCT_no2-NT1_D_and_T200	N	Kept components	RNCT
Drug	D_and_T200_NCT	RNCT_no2	Cell_line.NT1_D_and_T200	Plate.99	CNNM4	0.8	0.0684372828229468	pearson	1	Ttest_pvalue	Coefficient_of_eigenassay	SVD_pCMs_only2CTa	NoPrepr	SVD	11550	RNCT_no2-NT1_D_and_T200	N	Kept components	RNCT
Drug	D_and_T200_NCT	RNCT_no2	Cell_line.NT1_D_and_T200	Plate.99	CNOT1	0.8	0.0629120318603734	pearson	1	Ttest_pvalue	Coefficient_of_eigenassay	SVD_pCMs_only2CTa	NoPrepr	SVD	11779	RNCT_no2-NT1_D_and_T200	N	Kept components	RNCT
Drug	D_and_T200_NCT	RNCT_no2	Cell_line.NT1_D_and_T200	Plate.99	CNOT10	0.8	0.256321726338138	pearson	1	Ttest_pvalue	Coefficient_of_eigenassay	SVD_pCMs_only2CTa	NoPrepr	SVD	5553	RNCT_no2-NT1_D_and_T200	N	Kept components	RNCT
Drug	D_and_T200_NCT	RNCT_no2	Cell_line.NT1_D_and_T200	Plate.99	CNOT11	0.8	0.393994540067308	pearson	1	Ttest_pvalue	Coefficient_of_eigenassay	SVD_pCMs_only2CTa	NoPrepr	SVD	3060	RNCT_no2-NT1_D_and_T200	N	Kept components	RNCT
Drug	D_and_T200_NCT	RNCT_no2	Cell_line.NT1_D_and_T200	Plate.99	CNOT2	0.8	0.261377893739501	pearson	1	Ttest_pvalue	Coefficient_of_eigenassay	SVD_pCMs_only2CTa	NoPrepr	SVD	5424	RNCT_no2-NT1_D_and_T200	N	Kept components	RNCT
Drug	D_and_T200_NCT	RNCT_no2	Cell_line.NT1_D_and_T200	Plate.99	CNOT3	0.8	-0.159383523032324	pearson	1	Ttest_pvalue	Coefficient_of_eigenassay	SVD_pCMs_only2CTa	NoPrepr	SVD	8267	RNCT_no2-NT1_D_and_T200	N	Kept components	RNCT
Drug	D_and_T200_NCT	RNCT_no2	Cell_line.NT1_D_and_T200	Plate.99	CNOT4	0.8	0.14309841893097	pearson	1	Ttest_pvalue	Coefficient_of_eigenassay	SVD_pCMs_only2CTa	NoPrepr	SVD	8797	RNCT_no2-NT1_D_and_T200	N	Kept components	RNCT
Drug	D_and_T200_NCT	RNCT_no2	Cell_line.NT1_D_and_T200	Plate.99	CNOT6	0.8	-0.10808839001615	pearson	1	Ttest_pvalue	Coefficient_of_eigenassay	SVD_pCMs_only2CTa	NoPrepr	SVD	10045	RNCT_no2-NT1_D_and_T200	N	Kept components	RNCT
Drug	D_and_T200_NCT	RNCT_no2	Cell_line.NT1_D_and_T200	Plate.99	CNOT6L	0.8	-0.445964556721988	pearson	1	Ttest_pvalue	Coefficient_of_eigenassay	SVD_pCMs_only2CTa	NoPrepr	SVD	2431	RNCT_no2-NT1_D_and_T200	N	Kept components	RNCT
Drug	D_and_T200_NCT	RNCT_no2	Cell_line.NT1_D_and_T200	Plate.99	CNOT7	0.8	0.314178548094267	pearson	1	Ttest_pvalue	Coefficient_of_eigenassay	SVD_pCMs_only2CTa	NoPrepr	SVD	4313	RNCT_no2-NT1_D_and_T200	N	Kept components	RNCT
Drug	D_and_T200_NCT	RNCT_no2	Cell_line.NT1_D_and_T200	Plate.99	CNOT8	0.8	-0.286599464489922	pearson	1	Ttest_pvalue	Coefficient_of_eigenassay	SVD_pCMs_only2CTa	NoPrepr	SVD	4873	RNCT_no2-NT1_D_and_T200	N	Kept components	RNCT
Drug	D_and_T200_NCT	RNCT_no2	Cell_line.NT1_D_and_T200	Plate.99	CNOT9	0.8	-0.089063112551432	pearson	1	Ttest_pvalue	Coefficient_of_eigenassay	SVD_pCMs_only2CTa	NoPrepr	SVD	10774	RNCT_no2-NT1_D_and_T200	N	Kept components	RNCT
Drug	D_and_T200_NCT	RNCT_no2	Cell_line.NT1_D_and_T200	Plate.99	CNP	0.8	0.270195246629452	pearson	1	Ttest_pvalue	Coefficient_of_eigenassay	SVD_pCMs_only2CTa	NoPrepr	SVD	5218	RNCT_no2-NT1_D_and_T200	N	Kept components	RNCT
Drug	D_and_T200_NCT	RNCT_no2	Cell_line.NT1_D_and_T200	Plate.99	CNPPD1	0.8	0.195468279160276	pearson	1	Ttest_pvalue	Coefficient_of_eigenassay	SVD_pCMs_only2CTa	NoPrepr	SVD	7149	RNCT_no2-NT1_D_and_T200	N	Kept components	RNCT
Drug	D_and_T200_NCT	RNCT_no2	Cell_line.NT1_D_and_T200	Plate.99	CNPY1	0.8	-0.0908048207351338	pearson	1	Ttest_pvalue	Coefficient_of_eigenassay	SVD_pCMs_only2CTa	NoPrepr	SVD	10706	RNCT_no2-NT1_D_and_T200	N	Kept components	RNCT
Drug	D_and_T200_NCT	RNCT_no2	Cell_line.NT1_D_and_T200	Plate.99	CNPY2	0.8	0.294069276414333	pearson	1	Ttest_pvalue	Coefficient_of_eigenassay	SVD_pCMs_only2CTa	NoPrepr	SVD	4721	RNCT_no2-NT1_D_and_T200	N	Kept components	RNCT
Drug	D_and_T200_NCT	RNCT_no2	Cell_line.NT1_D_and_T200	Plate.99	CNPY3	0.8	0.295943757040311	pearson	1	Ttest_pvalue	Coefficient_of_eigenassay	SVD_pCMs_only2CTa	NoPrepr	SVD	4678	RNCT_no2-NT1_D_and_T200	N	Kept components	RNCT
Drug	D_and_T200_NCT	RNCT_no2	Cell_line.NT1_D_and_T200	Plate.99	CNPY4	0.8	-0.176571784977587	pearson	1	Ttest_pvalue	Coefficient_of_eigenassay	SVD_pCMs_only2CTa	NoPrepr	SVD	7727	RNCT_no2-NT1_D_and_T200	N	Kept components	RNCT
Drug	D_and_T200_NCT	RNCT_no2	Cell_line.NT1_D_and_T200	Plate.99	CNR1	0.8	-0.527141445200743	pearson	1	Ttest_pvalue	Coefficient_of_eigenassay	SVD_pCMs_only2CTa	NoPrepr	SVD	1743	RNCT_no2-NT1_D_and_T200	N	Kept components	RNCT
Drug	D_and_T200_NCT	RNCT_no2	Cell_line.NT1_D_and_T200	Plate.99	CNRIP1	0.8	-0.0772570898150016	pearson	1	Ttest_pvalue	Coefficient_of_eigenassay	SVD_pCMs_only2CTa	NoPrepr	SVD	11218	RNCT_no2-NT1_D_and_T200	N	Kept components	RNCT
Drug	D_and_T200_NCT	RNCT_no2	Cell_line.NT1_D_and_T200	Plate.99	CNST	0.8	-0.0535729325122336	pearson	1	Ttest_pvalue	Coefficient_of_eigenassay	SVD_pCMs_only2CTa	NoPrepr	SVD	12229	RNCT_no2-NT1_D_and_T200	N	Kept components	RNCT
Drug	D_and_T200_NCT	RNCT_no2	Cell_line.NT1_D_and_T200	Plate.99	CNTD1	0.8	-0.129746838982996	pearson	1	Ttest_pvalue	Coefficient_of_eigenassay	SVD_pCMs_only2CTa	NoPrepr	SVD	9254	RNCT_no2-NT1_D_and_T200	N	Kept components	RNCT
Drug	D_and_T200_NCT	RNCT_no2	Cell_line.NT1_D_and_T200	Plate.99	CNTD2	0.8	0.192145858539295	pearson	1	Ttest_pvalue	Coefficient_of_eigenassay	SVD_pCMs_only2CTa	NoPrepr	SVD	7245	RNCT_no2-NT1_D_and_T200	N	Kept components	RNCT
Drug	D_and_T200_NCT	RNCT_no2	Cell_line.NT1_D_and_T200	Plate.99	CNTFR	0.8	0.194612141939486	pearson	1	Ttest_pvalue	Coefficient_of_eigenassay	SVD_pCMs_only2CTa	NoPrepr	SVD	7169	RNCT_no2-NT1_D_and_T200	N	Kept components	RNCT
Drug	D_and_T200_NCT	RNCT_no2	Cell_line.NT1_D_and_T200	Plate.99	CNTLN	0.8	-0.644716189209924	pearson	1	Ttest_pvalue	Coefficient_of_eigenassay	SVD_pCMs_only2CTa	NoPrepr	SVD	1082	RNCT_no2-NT1_D_and_T200	N	Kept components	RNCT
Drug	D_and_T200_NCT	RNCT_no2	Cell_line.NT1_D_and_T200	Plate.99	CNTN1	0.8	-1.71033200458331	pearson	1	Ttest_pvalue	Coefficient_of_eigenassay	SVD_pCMs_only2CTa	NoPrepr	SVD	108	RNCT_no2-NT1_D_and_T200	N	Kept components	RNCT
Drug	D_and_T200_NCT	RNCT_no2	Cell_line.NT1_D_and_T200	Plate.99	CNTN2	0.8	-0.0732800792953913	pearson	1	Ttest_pvalue	Coefficient_of_eigenassay	SVD_pCMs_only2CTa	NoPrepr	SVD	11372	RNCT_no2-NT1_D_and_T200	N	Kept components	RNCT
Drug	D_and_T200_NCT	RNCT_no2	Cell_line.NT1_D_and_T200	Plate.99	CNTN3	0.8	-0.157064685690168	pearson	1	Ttest_pvalue	Coefficient_of_eigenassay	SVD_pCMs_only2CTa	NoPrepr	SVD	8346	RNCT_no2-NT1_D_and_T200	N	Kept components	RNCT
Drug	D_and_T200_NCT	RNCT_no2	Cell_line.NT1_D_and_T200	Plate.99	CNTN4	0.8	-0.0797592129913405	pearson	1	Ttest_pvalue	Coefficient_of_eigenassay	SVD_pCMs_only2CTa	NoPrepr	SVD	11138	RNCT_no2-NT1_D_and_T200	N	Kept components	RNCT
Drug	D_and_T200_NCT	RNCT_no2	Cell_line.NT1_D_and_T200	Plate.99	CNTN5	0.8	-0.993683190908658	pearson	1	Ttest_pvalue	Coefficient_of_eigenassay	SVD_pCMs_only2CTa	NoPrepr	SVD	365	RNCT_no2-NT1_D_and_T200	N	Kept components	RNCT
Drug	D_and_T200_NCT	RNCT_no2	Cell_line.NT1_D_and_T200	Plate.99	CNTN6	0.8	-0.00947135023353488	pearson	1	Ttest_pvalue	Coefficient_of_eigenassay	SVD_pCMs_only2CTa	NoPrepr	SVD	14550	RNCT_no2-NT1_D_and_T200	N	Kept components	RNCT
Drug	D_and_T200_NCT	RNCT_no2	Cell_line.NT1_D_and_T200	Plate.99	CNTNAP1	0.8	-0.148206502205423	pearson	1	Ttest_pvalue	Coefficient_of_eigenassay	SVD_pCMs_only2CTa	NoPrepr	SVD	8639	RNCT_no2-NT1_D_and_T200	N	Kept components	RNCT
Drug	D_and_T200_NCT	RNCT_no2	Cell_line.NT1_D_and_T200	Plate.99	CNTNAP2	0.8	-0.207293352531234	pearson	1	Ttest_pvalue	Coefficient_of_eigenassay	SVD_pCMs_only2CTa	NoPrepr	SVD	6822	RNCT_no2-NT1_D_and_T200	N	Kept components	RNCT
Drug	D_and_T200_NCT	RNCT_no2	Cell_line.NT1_D_and_T200	Plate.99	CNTNAP3	0.8	-0.646951897712283	pearson	1	Ttest_pvalue	Coefficient_of_eigenassay	SVD_pCMs_only2CTa	NoPrepr	SVD	1072	RNCT_no2-NT1_D_and_T200	N	Kept components	RNCT
Drug	D_and_T200_NCT	RNCT_no2	Cell_line.NT1_D_and_T200	Plate.99	CNTNAP3B	0.8	-0.379205045840213	pearson	1	Ttest_pvalue	Coefficient_of_eigenassay	SVD_pCMs_only2CTa	NoPrepr	SVD	3268	RNCT_no2-NT1_D_and_T200	N	Kept components	RNCT
Drug	D_and_T200_NCT	RNCT_no2	Cell_line.NT1_D_and_T200	Plate.99	CNTNAP4	0.8	-0.0661573696206649	pearson	1	Ttest_pvalue	Coefficient_of_eigenassay	SVD_pCMs_only2CTa	NoPrepr	SVD	11651	RNCT_no2-NT1_D_and_T200	N	Kept components	RNCT
Drug	D_and_T200_NCT	RNCT_no2	Cell_line.NT1_D_and_T200	Plate.99	CNTNAP5	0.8	-0.000967936756683795	pearson	1	Ttest_pvalue	Coefficient_of_eigenassay	SVD_pCMs_only2CTa	NoPrepr	SVD	15190	RNCT_no2-NT1_D_and_T200	N	Kept components	RNCT
Drug	D_and_T200_NCT	RNCT_no2	Cell_line.NT1_D_and_T200	Plate.99	CNTRL	0.8	-0.0491989516905355	pearson	1	Ttest_pvalue	Coefficient_of_eigenassay	SVD_pCMs_only2CTa	NoPrepr	SVD	12450	RNCT_no2-NT1_D_and_T200	N	Kept components	RNCT
Drug	D_and_T200_NCT	RNCT_no2	Cell_line.NT1_D_and_T200	Plate.99	CNTROB	0.8	-0.174362549147328	pearson	1	Ttest_pvalue	Coefficient_of_eigenassay	SVD_pCMs_only2CTa	NoPrepr	SVD	7794	RNCT_no2-NT1_D_and_T200	N	Kept components	RNCT
Drug	D_and_T200_NCT	RNCT_no2	Cell_line.NT1_D_and_T200	Plate.99	COA1	0.8	0.193193030297433	pearson	1	Ttest_pvalue	Coefficient_of_eigenassay	SVD_pCMs_only2CTa	NoPrepr	SVD	7215	RNCT_no2-NT1_D_and_T200	N	Kept components	RNCT
Drug	D_and_T200_NCT	RNCT_no2	Cell_line.NT1_D_and_T200	Plate.99	COA3	0.8	0.352475507163027	pearson	1	Ttest_pvalue	Coefficient_of_eigenassay	SVD_pCMs_only2CTa	NoPrepr	SVD	3666	RNCT_no2-NT1_D_and_T200	N	Kept components	RNCT
Drug	D_and_T200_NCT	RNCT_no2	Cell_line.NT1_D_and_T200	Plate.99	COA4	0.8	0.700052632643012	pearson	1	Ttest_pvalue	Coefficient_of_eigenassay	SVD_pCMs_only2CTa	NoPrepr	SVD	893	RNCT_no2-NT1_D_and_T200	N	Kept components	RNCT
Drug	D_and_T200_NCT	RNCT_no2	Cell_line.NT1_D_and_T200	Plate.99	COA5	0.8	0.0843370024255432	pearson	1	Ttest_pvalue	Coefficient_of_eigenassay	SVD_pCMs_only2CTa	NoPrepr	SVD	10960	RNCT_no2-NT1_D_and_T200	N	Kept components	RNCT
Drug	D_and_T200_NCT	RNCT_no2	Cell_line.NT1_D_and_T200	Plate.99	COA6	0.8	0.072456141911083	pearson	1	Ttest_pvalue	Coefficient_of_eigenassay	SVD_pCMs_only2CTa	NoPrepr	SVD	11398	RNCT_no2-NT1_D_and_T200	N	Kept components	RNCT
Drug	D_and_T200_NCT	RNCT_no2	Cell_line.NT1_D_and_T200	Plate.99	COA7	0.8	-0.11310212072493	pearson	1	Ttest_pvalue	Coefficient_of_eigenassay	SVD_pCMs_only2CTa	NoPrepr	SVD	9850	RNCT_no2-NT1_D_and_T200	N	Kept components	RNCT
Drug	D_and_T200_NCT	RNCT_no2	Cell_line.NT1_D_and_T200	Plate.99	COASY	0.8	-0.0011139463871644	pearson	1	Ttest_pvalue	Coefficient_of_eigenassay	SVD_pCMs_only2CTa	NoPrepr	SVD	15163	RNCT_no2-NT1_D_and_T200	N	Kept components	RNCT
Drug	D_and_T200_NCT	RNCT_no2	Cell_line.NT1_D_and_T200	Plate.99	COBL	0.8	0.163562169194128	pearson	1	Ttest_pvalue	Coefficient_of_eigenassay	SVD_pCMs_only2CTa	NoPrepr	SVD	8140	RNCT_no2-NT1_D_and_T200	N	Kept components	RNCT
Drug	D_and_T200_NCT	RNCT_no2	Cell_line.NT1_D_and_T200	Plate.99	COBLL1	0.8	-0.452615139285867	pearson	1	Ttest_pvalue	Coefficient_of_eigenassay	SVD_pCMs_only2CTa	NoPrepr	SVD	2352	RNCT_no2-NT1_D_and_T200	N	Kept components	RNCT
Drug	D_and_T200_NCT	RNCT_no2	Cell_line.NT1_D_and_T200	Plate.99	COCH	0.8	-0.354982894074648	pearson	1	Ttest_pvalue	Coefficient_of_eigenassay	SVD_pCMs_only2CTa	NoPrepr	SVD	3633	RNCT_no2-NT1_D_and_T200	N	Kept components	RNCT
Drug	D_and_T200_NCT	RNCT_no2	Cell_line.NT1_D_and_T200	Plate.99	COG1	0.8	0.292597000252422	pearson	1	Ttest_pvalue	Coefficient_of_eigenassay	SVD_pCMs_only2CTa	NoPrepr	SVD	4754	RNCT_no2-NT1_D_and_T200	N	Kept components	RNCT
Drug	D_and_T200_NCT	RNCT_no2	Cell_line.NT1_D_and_T200	Plate.99	COG2	0.8	0.3667675073421	pearson	1	Ttest_pvalue	Coefficient_of_eigenassay	SVD_pCMs_only2CTa	NoPrepr	SVD	3444	RNCT_no2-NT1_D_and_T200	N	Kept components	RNCT
Drug	D_and_T200_NCT	RNCT_no2	Cell_line.NT1_D_and_T200	Plate.99	COG3	0.8	-0.0410795661198715	pearson	1	Ttest_pvalue	Coefficient_of_eigenassay	SVD_pCMs_only2CTa	NoPrepr	SVD	12835	RNCT_no2-NT1_D_and_T200	N	Kept components	RNCT
Drug	D_and_T200_NCT	RNCT_no2	Cell_line.NT1_D_and_T200	Plate.99	COG4	0.8	0.329384973566702	pearson	1	Ttest_pvalue	Coefficient_of_eigenassay	SVD_pCMs_only2CTa	NoPrepr	SVD	4036	RNCT_no2-NT1_D_and_T200	N	Kept components	RNCT
Drug	D_and_T200_NCT	RNCT_no2	Cell_line.NT1_D_and_T200	Plate.99	COG5	0.8	-0.0831439491568396	pearson	1	Ttest_pvalue	Coefficient_of_eigenassay	SVD_pCMs_only2CTa	NoPrepr	SVD	11014	RNCT_no2-NT1_D_and_T200	N	Kept components	RNCT
Drug	D_and_T200_NCT	RNCT_no2	Cell_line.NT1_D_and_T200	Plate.99	COG6	0.8	0.127552733966326	pearson	1	Ttest_pvalue	Coefficient_of_eigenassay	SVD_pCMs_only2CTa	NoPrepr	SVD	9335	RNCT_no2-NT1_D_and_T200	N	Kept components	RNCT
Drug	D_and_T200_NCT	RNCT_no2	Cell_line.NT1_D_and_T200	Plate.99	COG7	0.8	0.354242509396824	pearson	1	Ttest_pvalue	Coefficient_of_eigenassay	SVD_pCMs_only2CTa	NoPrepr	SVD	3646	RNCT_no2-NT1_D_and_T200	N	Kept components	RNCT
Drug	D_and_T200_NCT	RNCT_no2	Cell_line.NT1_D_and_T200	Plate.99	COG8	0.8	-0.0914943136047825	pearson	1	Ttest_pvalue	Coefficient_of_eigenassay	SVD_pCMs_only2CTa	NoPrepr	SVD	10679	RNCT_no2-NT1_D_and_T200	N	Kept components	RNCT
Drug	D_and_T200_NCT	RNCT_no2	Cell_line.NT1_D_and_T200	Plate.99	COIL	0.8	-0.0644361542038152	pearson	1	Ttest_pvalue	Coefficient_of_eigenassay	SVD_pCMs_only2CTa	NoPrepr	SVD	11728	RNCT_no2-NT1_D_and_T200	N	Kept components	RNCT
Drug	D_and_T200_NCT	RNCT_no2	Cell_line.NT1_D_and_T200	Plate.99	COL10A1	0.8	-0.17499748171783	pearson	1	Ttest_pvalue	Coefficient_of_eigenassay	SVD_pCMs_only2CTa	NoPrepr	SVD	7771	RNCT_no2-NT1_D_and_T200	N	Kept components	RNCT
Drug	D_and_T200_NCT	RNCT_no2	Cell_line.NT1_D_and_T200	Plate.99	COL11A1	0.8	-2.90733026367638	pearson	1	Ttest_pvalue	Coefficient_of_eigenassay	SVD_pCMs_only2CTa	NoPrepr	SVD	39	RNCT_no2-NT1_D_and_T200	N	Kept components	RNCT
Drug	D_and_T200_NCT	RNCT_no2	Cell_line.NT1_D_and_T200	Plate.99	COL11A2	0.8	-0.138219632595123	pearson	1	Ttest_pvalue	Coefficient_of_eigenassay	SVD_pCMs_only2CTa	NoPrepr	SVD	8958	RNCT_no2-NT1_D_and_T200	N	Kept components	RNCT
Drug	D_and_T200_NCT	RNCT_no2	Cell_line.NT1_D_and_T200	Plate.99	COL12A1	0.8	-0.515892099252881	pearson	1	Ttest_pvalue	Coefficient_of_eigenassay	SVD_pCMs_only2CTa	NoPrepr	SVD	1840	RNCT_no2-NT1_D_and_T200	N	Kept components	RNCT
Drug	D_and_T200_NCT	RNCT_no2	Cell_line.NT1_D_and_T200	Plate.99	COL13A1	0.8	-0.31696993951504	pearson	1	Ttest_pvalue	Coefficient_of_eigenassay	SVD_pCMs_only2CTa	NoPrepr	SVD	4271	RNCT_no2-NT1_D_and_T200	N	Kept components	RNCT
Drug	D_and_T200_NCT	RNCT_no2	Cell_line.NT1_D_and_T200	Plate.99	COL14A1	0.8	-0.733593377392412	pearson	1	Ttest_pvalue	Coefficient_of_eigenassay	SVD_pCMs_only2CTa	NoPrepr	SVD	801	RNCT_no2-NT1_D_and_T200	N	Kept components	RNCT
Drug	D_and_T200_NCT	RNCT_no2	Cell_line.NT1_D_and_T200	Plate.99	COL15A1	0.8	-0.536415685484446	pearson	1	Ttest_pvalue	Coefficient_of_eigenassay	SVD_pCMs_only2CTa	NoPrepr	SVD	1681	RNCT_no2-NT1_D_and_T200	N	Kept components	RNCT
Drug	D_and_T200_NCT	RNCT_no2	Cell_line.NT1_D_and_T200	Plate.99	COL16A1	0.8	-0.727242578026112	pearson	1	Ttest_pvalue	Coefficient_of_eigenassay	SVD_pCMs_only2CTa	NoPrepr	SVD	812	RNCT_no2-NT1_D_and_T200	N	Kept components	RNCT
Drug	D_and_T200_NCT	RNCT_no2	Cell_line.NT1_D_and_T200	Plate.99	COL17A1	0.8	-0.0903997435790926	pearson	1	Ttest_pvalue	Coefficient_of_eigenassay	SVD_pCMs_only2CTa	NoPrepr	SVD	10728	RNCT_no2-NT1_D_and_T200	N	Kept components	RNCT
Drug	D_and_T200_NCT	RNCT_no2	Cell_line.NT1_D_and_T200	Plate.99	COL18A1	0.8	-0.350236077900747	pearson	1	Ttest_pvalue	Coefficient_of_eigenassay	SVD_pCMs_only2CTa	NoPrepr	SVD	3698	RNCT_no2-NT1_D_and_T200	N	Kept components	RNCT
Drug	D_and_T200_NCT	RNCT_no2	Cell_line.NT1_D_and_T200	Plate.99	COL19A1	0.8	-0.329090000375345	pearson	1	Ttest_pvalue	Coefficient_of_eigenassay	SVD_pCMs_only2CTa	NoPrepr	SVD	4041	RNCT_no2-NT1_D_and_T200	N	Kept components	RNCT
Drug	D_and_T200_NCT	RNCT_no2	Cell_line.NT1_D_and_T200	Plate.99	COL1A1	0.8	-1.1950927440888	pearson	1	Ttest_pvalue	Coefficient_of_eigenassay	SVD_pCMs_only2CTa	NoPrepr	SVD	244	RNCT_no2-NT1_D_and_T200	N	Kept components	RNCT
Drug	D_and_T200_NCT	RNCT_no2	Cell_line.NT1_D_and_T200	Plate.99	COL1A2	0.8	-1.45448717910876	pearson	1	Ttest_pvalue	Coefficient_of_eigenassay	SVD_pCMs_only2CTa	NoPrepr	SVD	153	RNCT_no2-NT1_D_and_T200	N	Kept components	RNCT
Drug	D_and_T200_NCT	RNCT_no2	Cell_line.NT1_D_and_T200	Plate.99	COL21A1	0.8	-0.374004321801147	pearson	1	Ttest_pvalue	Coefficient_of_eigenassay	SVD_pCMs_only2CTa	NoPrepr	SVD	3342	RNCT_no2-NT1_D_and_T200	N	Kept components	RNCT
Drug	D_and_T200_NCT	RNCT_no2	Cell_line.NT1_D_and_T200	Plate.99	COL22A1	0.8	-0.115523124062566	pearson	1	Ttest_pvalue	Coefficient_of_eigenassay	SVD_pCMs_only2CTa	NoPrepr	SVD	9751	RNCT_no2-NT1_D_and_T200	N	Kept components	RNCT
Drug	D_and_T200_NCT	RNCT_no2	Cell_line.NT1_D_and_T200	Plate.99	COL23A1	0.8	-0.374490988990432	pearson	1	Ttest_pvalue	Coefficient_of_eigenassay	SVD_pCMs_only2CTa	NoPrepr	SVD	3333	RNCT_no2-NT1_D_and_T200	N	Kept components	RNCT
Drug	D_and_T200_NCT	RNCT_no2	Cell_line.NT1_D_and_T200	Plate.99	COL24A1	0.8	-0.71060014083121	pearson	1	Ttest_pvalue	Coefficient_of_eigenassay	SVD_pCMs_only2CTa	NoPrepr	SVD	860	RNCT_no2-NT1_D_and_T200	N	Kept components	RNCT
Drug	D_and_T200_NCT	RNCT_no2	Cell_line.NT1_D_and_T200	Plate.99	COL25A1	0.8	-0.931248863250681	pearson	1	Ttest_pvalue	Coefficient_of_eigenassay	SVD_pCMs_only2CTa	NoPrepr	SVD	431	RNCT_no2-NT1_D_and_T200	N	Kept components	RNCT
Drug	D_and_T200_NCT	RNCT_no2	Cell_line.NT1_D_and_T200	Plate.99	COL26A1	0.8	-0.0458434754010487	pearson	1	Ttest_pvalue	Coefficient_of_eigenassay	SVD_pCMs_only2CTa	NoPrepr	SVD	12614	RNCT_no2-NT1_D_and_T200	N	Kept components	RNCT
Drug	D_and_T200_NCT	RNCT_no2	Cell_line.NT1_D_and_T200	Plate.99	COL27A1	0.8	-0.835411699504359	pearson	1	Ttest_pvalue	Coefficient_of_eigenassay	SVD_pCMs_only2CTa	NoPrepr	SVD	577	RNCT_no2-NT1_D_and_T200	N	Kept components	RNCT
Drug	D_and_T200_NCT	RNCT_no2	Cell_line.NT1_D_and_T200	Plate.99	COL28A1	0.8	-0.0770236082554221	pearson	1	Ttest_pvalue	Coefficient_of_eigenassay	SVD_pCMs_only2CTa	NoPrepr	SVD	11225	RNCT_no2-NT1_D_and_T200	N	Kept components	RNCT
Drug	D_and_T200_NCT	RNCT_no2	Cell_line.NT1_D_and_T200	Plate.99	COL2A1	0.8	-1.17236741463281	pearson	1	Ttest_pvalue	Coefficient_of_eigenassay	SVD_pCMs_only2CTa	NoPrepr	SVD	259	RNCT_no2-NT1_D_and_T200	N	Kept components	RNCT
Drug	D_and_T200_NCT	RNCT_no2	Cell_line.NT1_D_and_T200	Plate.99	COL3A1	0.8	-1.3510473793428	pearson	1	Ttest_pvalue	Coefficient_of_eigenassay	SVD_pCMs_only2CTa	NoPrepr	SVD	181	RNCT_no2-NT1_D_and_T200	N	Kept components	RNCT
Drug	D_and_T200_NCT	RNCT_no2	Cell_line.NT1_D_and_T200	Plate.99	COL4A1	0.8	-0.631658493087909	pearson	1	Ttest_pvalue	Coefficient_of_eigenassay	SVD_pCMs_only2CTa	NoPrepr	SVD	1138	RNCT_no2-NT1_D_and_T200	N	Kept components	RNCT
Drug	D_and_T200_NCT	RNCT_no2	Cell_line.NT1_D_and_T200	Plate.99	COL4A2	0.8	-0.297263777243578	pearson	1	Ttest_pvalue	Coefficient_of_eigenassay	SVD_pCMs_only2CTa	NoPrepr	SVD	4647	RNCT_no2-NT1_D_and_T200	N	Kept components	RNCT
Drug	D_and_T200_NCT	RNCT_no2	Cell_line.NT1_D_and_T200	Plate.99	COL4A2-AS2	0.8	0.111152883472484	pearson	1	Ttest_pvalue	Coefficient_of_eigenassay	SVD_pCMs_only2CTa	NoPrepr	SVD	9927	RNCT_no2-NT1_D_and_T200	N	Kept components	RNCT
Drug	D_and_T200_NCT	RNCT_no2	Cell_line.NT1_D_and_T200	Plate.99	COL4A3	0.8	0.281007811672365	pearson	1	Ttest_pvalue	Coefficient_of_eigenassay	SVD_pCMs_only2CTa	NoPrepr	SVD	4979	RNCT_no2-NT1_D_and_T200	N	Kept components	RNCT
Drug	D_and_T200_NCT	RNCT_no2	Cell_line.NT1_D_and_T200	Plate.99	COL4A3BP	0.8	-0.343405128001521	pearson	1	Ttest_pvalue	Coefficient_of_eigenassay	SVD_pCMs_only2CTa	NoPrepr	SVD	3815	RNCT_no2-NT1_D_and_T200	N	Kept components	RNCT
Drug	D_and_T200_NCT	RNCT_no2	Cell_line.NT1_D_and_T200	Plate.99	COL4A4	0.8	0.335429745532532	pearson	1	Ttest_pvalue	Coefficient_of_eigenassay	SVD_pCMs_only2CTa	NoPrepr	SVD	3934	RNCT_no2-NT1_D_and_T200	N	Kept components	RNCT
Drug	D_and_T200_NCT	RNCT_no2	Cell_line.NT1_D_and_T200	Plate.99	COL4A5	0.8	-0.549726732173019	pearson	1	Ttest_pvalue	Coefficient_of_eigenassay	SVD_pCMs_only2CTa	NoPrepr	SVD	1581	RNCT_no2-NT1_D_and_T200	N	Kept components	RNCT
Drug	D_and_T200_NCT	RNCT_no2	Cell_line.NT1_D_and_T200	Plate.99	COL4A6	0.8	-0.0839926406217908	pearson	1	Ttest_pvalue	Coefficient_of_eigenassay	SVD_pCMs_only2CTa	NoPrepr	SVD	10975	RNCT_no2-NT1_D_and_T200	N	Kept components	RNCT
Drug	D_and_T200_NCT	RNCT_no2	Cell_line.NT1_D_and_T200	Plate.99	COL5A1	0.8	-0.819487745631967	pearson	1	Ttest_pvalue	Coefficient_of_eigenassay	SVD_pCMs_only2CTa	NoPrepr	SVD	607	RNCT_no2-NT1_D_and_T200	N	Kept components	RNCT
Drug	D_and_T200_NCT	RNCT_no2	Cell_line.NT1_D_and_T200	Plate.99	COL5A2	0.8	-1.03956886373567	pearson	1	Ttest_pvalue	Coefficient_of_eigenassay	SVD_pCMs_only2CTa	NoPrepr	SVD	331	RNCT_no2-NT1_D_and_T200	N	Kept components	RNCT
Drug	D_and_T200_NCT	RNCT_no2	Cell_line.NT1_D_and_T200	Plate.99	COL5A3	0.8	-0.237236665674184	pearson	1	Ttest_pvalue	Coefficient_of_eigenassay	SVD_pCMs_only2CTa	NoPrepr	SVD	6011	RNCT_no2-NT1_D_and_T200	N	Kept components	RNCT
Drug	D_and_T200_NCT	RNCT_no2	Cell_line.NT1_D_and_T200	Plate.99	COL6A1	0.8	-0.462593901096255	pearson	1	Ttest_pvalue	Coefficient_of_eigenassay	SVD_pCMs_only2CTa	NoPrepr	SVD	2259	RNCT_no2-NT1_D_and_T200	N	Kept components	RNCT
Drug	D_and_T200_NCT	RNCT_no2	Cell_line.NT1_D_and_T200	Plate.99	COL6A2	0.8	-0.61555253702701	pearson	1	Ttest_pvalue	Coefficient_of_eigenassay	SVD_pCMs_only2CTa	NoPrepr	SVD	1216	RNCT_no2-NT1_D_and_T200	N	Kept components	RNCT
Drug	D_and_T200_NCT	RNCT_no2	Cell_line.NT1_D_and_T200	Plate.99	COL6A3	0.8	-2.2695155258781	pearson	1	Ttest_pvalue	Coefficient_of_eigenassay	SVD_pCMs_only2CTa	NoPrepr	SVD	64	RNCT_no2-NT1_D_and_T200	N	Kept components	RNCT
Drug	D_and_T200_NCT	RNCT_no2	Cell_line.NT1_D_and_T200	Plate.99	COL6A6	0.8	-0.713177489532883	pearson	1	Ttest_pvalue	Coefficient_of_eigenassay	SVD_pCMs_only2CTa	NoPrepr	SVD	850	RNCT_no2-NT1_D_and_T200	N	Kept components	RNCT
Drug	D_and_T200_NCT	RNCT_no2	Cell_line.NT1_D_and_T200	Plate.99	COL7A1	0.8	-0.993516763142503	pearson	1	Ttest_pvalue	Coefficient_of_eigenassay	SVD_pCMs_only2CTa	NoPrepr	SVD	366	RNCT_no2-NT1_D_and_T200	N	Kept components	RNCT
Drug	D_and_T200_NCT	RNCT_no2	Cell_line.NT1_D_and_T200	Plate.99	COL8A1	0.8	-0.433074598542691	pearson	1	Ttest_pvalue	Coefficient_of_eigenassay	SVD_pCMs_only2CTa	NoPrepr	SVD	2584	RNCT_no2-NT1_D_and_T200	N	Kept components	RNCT
Drug	D_and_T200_NCT	RNCT_no2	Cell_line.NT1_D_and_T200	Plate.99	COL8A2	0.8	-0.333565696805332	pearson	1	Ttest_pvalue	Coefficient_of_eigenassay	SVD_pCMs_only2CTa	NoPrepr	SVD	3959	RNCT_no2-NT1_D_and_T200	N	Kept components	RNCT
Drug	D_and_T200_NCT	RNCT_no2	Cell_line.NT1_D_and_T200	Plate.99	COL9A1	0.8	-0.722432642640832	pearson	1	Ttest_pvalue	Coefficient_of_eigenassay	SVD_pCMs_only2CTa	NoPrepr	SVD	830	RNCT_no2-NT1_D_and_T200	N	Kept components	RNCT
Drug	D_and_T200_NCT	RNCT_no2	Cell_line.NT1_D_and_T200	Plate.99	COL9A2	0.8	-0.374966480572928	pearson	1	Ttest_pvalue	Coefficient_of_eigenassay	SVD_pCMs_only2CTa	NoPrepr	SVD	3328	RNCT_no2-NT1_D_and_T200	N	Kept components	RNCT
Drug	D_and_T200_NCT	RNCT_no2	Cell_line.NT1_D_and_T200	Plate.99	COL9A3	0.8	-1.23741331969499	pearson	1	Ttest_pvalue	Coefficient_of_eigenassay	SVD_pCMs_only2CTa	NoPrepr	SVD	220	RNCT_no2-NT1_D_and_T200	N	Kept components	RNCT
Drug	D_and_T200_NCT	RNCT_no2	Cell_line.NT1_D_and_T200	Plate.99	COLCA1	0.8	0.273854485908361	pearson	1	Ttest_pvalue	Coefficient_of_eigenassay	SVD_pCMs_only2CTa	NoPrepr	SVD	5128	RNCT_no2-NT1_D_and_T200	N	Kept components	RNCT
Drug	D_and_T200_NCT	RNCT_no2	Cell_line.NT1_D_and_T200	Plate.99	COLCA2	0.8	0.147233699829067	pearson	1	Ttest_pvalue	Coefficient_of_eigenassay	SVD_pCMs_only2CTa	NoPrepr	SVD	8669	RNCT_no2-NT1_D_and_T200	N	Kept components	RNCT
Drug	D_and_T200_NCT	RNCT_no2	Cell_line.NT1_D_and_T200	Plate.99	COLEC10	0.8	-0.268306509528976	pearson	1	Ttest_pvalue	Coefficient_of_eigenassay	SVD_pCMs_only2CTa	NoPrepr	SVD	5271	RNCT_no2-NT1_D_and_T200	N	Kept components	RNCT
Drug	D_and_T200_NCT	RNCT_no2	Cell_line.NT1_D_and_T200	Plate.99	COLEC11	0.8	0.464292871498069	pearson	1	Ttest_pvalue	Coefficient_of_eigenassay	SVD_pCMs_only2CTa	NoPrepr	SVD	2238	RNCT_no2-NT1_D_and_T200	N	Kept components	RNCT
Drug	D_and_T200_NCT	RNCT_no2	Cell_line.NT1_D_and_T200	Plate.99	COLEC12	0.8	-0.409080451430829	pearson	1	Ttest_pvalue	Coefficient_of_eigenassay	SVD_pCMs_only2CTa	NoPrepr	SVD	2877	RNCT_no2-NT1_D_and_T200	N	Kept components	RNCT
Drug	D_and_T200_NCT	RNCT_no2	Cell_line.NT1_D_and_T200	Plate.99	COLGALT1	0.8	0.289862891257502	pearson	1	Ttest_pvalue	Coefficient_of_eigenassay	SVD_pCMs_only2CTa	NoPrepr	SVD	4814	RNCT_no2-NT1_D_and_T200	N	Kept components	RNCT
Drug	D_and_T200_NCT	RNCT_no2	Cell_line.NT1_D_and_T200	Plate.99	COLGALT2	0.8	0.209065598393986	pearson	1	Ttest_pvalue	Coefficient_of_eigenassay	SVD_pCMs_only2CTa	NoPrepr	SVD	6769	RNCT_no2-NT1_D_and_T200	N	Kept components	RNCT
Drug	D_and_T200_NCT	RNCT_no2	Cell_line.NT1_D_and_T200	Plate.99	COLQ	0.8	0.271898277422394	pearson	1	Ttest_pvalue	Coefficient_of_eigenassay	SVD_pCMs_only2CTa	NoPrepr	SVD	5178	RNCT_no2-NT1_D_and_T200	N	Kept components	RNCT
Drug	D_and_T200_NCT	RNCT_no2	Cell_line.NT1_D_and_T200	Plate.99	COMMD1	0.8	0.539006926524387	pearson	1	Ttest_pvalue	Coefficient_of_eigenassay	SVD_pCMs_only2CTa	NoPrepr	SVD	1663	RNCT_no2-NT1_D_and_T200	N	Kept components	RNCT
Drug	D_and_T200_NCT	RNCT_no2	Cell_line.NT1_D_and_T200	Plate.99	COMMD10	0.8	0.00704852686474394	pearson	1	Ttest_pvalue	Coefficient_of_eigenassay	SVD_pCMs_only2CTa	NoPrepr	SVD	14703	RNCT_no2-NT1_D_and_T200	N	Kept components	RNCT
Drug	D_and_T200_NCT	RNCT_no2	Cell_line.NT1_D_and_T200	Plate.99	COMMD2	0.8	0.252164403285673	pearson	1	Ttest_pvalue	Coefficient_of_eigenassay	SVD_pCMs_only2CTa	NoPrepr	SVD	5653	RNCT_no2-NT1_D_and_T200	N	Kept components	RNCT
Drug	D_and_T200_NCT	RNCT_no2	Cell_line.NT1_D_and_T200	Plate.99	COMMD3	0.8	0.476447875456596	pearson	1	Ttest_pvalue	Coefficient_of_eigenassay	SVD_pCMs_only2CTa	NoPrepr	SVD	2134	RNCT_no2-NT1_D_and_T200	N	Kept components	RNCT
Drug	D_and_T200_NCT	RNCT_no2	Cell_line.NT1_D_and_T200	Plate.99	COMMD4	0.8	0.0967296650143997	pearson	1	Ttest_pvalue	Coefficient_of_eigenassay	SVD_pCMs_only2CTa	NoPrepr	SVD	10444	RNCT_no2-NT1_D_and_T200	N	Kept components	RNCT
Drug	D_and_T200_NCT	RNCT_no2	Cell_line.NT1_D_and_T200	Plate.99	COMMD5	0.8	0.185473056747978	pearson	1	Ttest_pvalue	Coefficient_of_eigenassay	SVD_pCMs_only2CTa	NoPrepr	SVD	7443	RNCT_no2-NT1_D_and_T200	N	Kept components	RNCT
Drug	D_and_T200_NCT	RNCT_no2	Cell_line.NT1_D_and_T200	Plate.99	COMMD6	0.8	0.381571440104188	pearson	1	Ttest_pvalue	Coefficient_of_eigenassay	SVD_pCMs_only2CTa	NoPrepr	SVD	3237	RNCT_no2-NT1_D_and_T200	N	Kept components	RNCT
Drug	D_and_T200_NCT	RNCT_no2	Cell_line.NT1_D_and_T200	Plate.99	COMMD7	0.8	0.0901765085807931	pearson	1	Ttest_pvalue	Coefficient_of_eigenassay	SVD_pCMs_only2CTa	NoPrepr	SVD	10736	RNCT_no2-NT1_D_and_T200	N	Kept components	RNCT
Drug	D_and_T200_NCT	RNCT_no2	Cell_line.NT1_D_and_T200	Plate.99	COMMD8	0.8	0.107953634340237	pearson	1	Ttest_pvalue	Coefficient_of_eigenassay	SVD_pCMs_only2CTa	NoPrepr	SVD	10051	RNCT_no2-NT1_D_and_T200	N	Kept components	RNCT
Drug	D_and_T200_NCT	RNCT_no2	Cell_line.NT1_D_and_T200	Plate.99	COMMD9	0.8	0.482717049364037	pearson	1	Ttest_pvalue	Coefficient_of_eigenassay	SVD_pCMs_only2CTa	NoPrepr	SVD	2093	RNCT_no2-NT1_D_and_T200	N	Kept components	RNCT
Drug	D_and_T200_NCT	RNCT_no2	Cell_line.NT1_D_and_T200	Plate.99	COMP	0.8	-0.0199997452075962	pearson	1	Ttest_pvalue	Coefficient_of_eigenassay	SVD_pCMs_only2CTa	NoPrepr	SVD	13916	RNCT_no2-NT1_D_and_T200	N	Kept components	RNCT
Drug	D_and_T200_NCT	RNCT_no2	Cell_line.NT1_D_and_T200	Plate.99	COMT	0.8	0.649066473874095	pearson	1	Ttest_pvalue	Coefficient_of_eigenassay	SVD_pCMs_only2CTa	NoPrepr	SVD	1065	RNCT_no2-NT1_D_and_T200	N	Kept components	RNCT
Drug	D_and_T200_NCT	RNCT_no2	Cell_line.NT1_D_and_T200	Plate.99	COMTD1	0.8	-0.276068055035556	pearson	1	Ttest_pvalue	Coefficient_of_eigenassay	SVD_pCMs_only2CTa	NoPrepr	SVD	5073	RNCT_no2-NT1_D_and_T200	N	Kept components	RNCT
Drug	D_and_T200_NCT	RNCT_no2	Cell_line.NT1_D_and_T200	Plate.99	COP1	0.8	-0.0300415169819148	pearson	1	Ttest_pvalue	Coefficient_of_eigenassay	SVD_pCMs_only2CTa	NoPrepr	SVD	13379	RNCT_no2-NT1_D_and_T200	N	Kept components	RNCT
Drug	D_and_T200_NCT	RNCT_no2	Cell_line.NT1_D_and_T200	Plate.99	COPA	0.8	-0.869085390371661	pearson	1	Ttest_pvalue	Coefficient_of_eigenassay	SVD_pCMs_only2CTa	NoPrepr	SVD	518	RNCT_no2-NT1_D_and_T200	N	Kept components	RNCT
Drug	D_and_T200_NCT	RNCT_no2	Cell_line.NT1_D_and_T200	Plate.99	COPB1	0.8	0.114636899711145	pearson	1	Ttest_pvalue	Coefficient_of_eigenassay	SVD_pCMs_only2CTa	NoPrepr	SVD	9792	RNCT_no2-NT1_D_and_T200	N	Kept components	RNCT
Drug	D_and_T200_NCT	RNCT_no2	Cell_line.NT1_D_and_T200	Plate.99	COPB2	0.8	-0.0247271376033103	pearson	1	Ttest_pvalue	Coefficient_of_eigenassay	SVD_pCMs_only2CTa	NoPrepr	SVD	13653	RNCT_no2-NT1_D_and_T200	N	Kept components	RNCT
Drug	D_and_T200_NCT	RNCT_no2	Cell_line.NT1_D_and_T200	Plate.99	COPE	0.8	0.484692125588511	pearson	1	Ttest_pvalue	Coefficient_of_eigenassay	SVD_pCMs_only2CTa	NoPrepr	SVD	2072	RNCT_no2-NT1_D_and_T200	N	Kept components	RNCT
Drug	D_and_T200_NCT	RNCT_no2	Cell_line.NT1_D_and_T200	Plate.99	COPG1	0.8	-0.355346180719379	pearson	1	Ttest_pvalue	Coefficient_of_eigenassay	SVD_pCMs_only2CTa	NoPrepr	SVD	3628	RNCT_no2-NT1_D_and_T200	N	Kept components	RNCT
Drug	D_and_T200_NCT	RNCT_no2	Cell_line.NT1_D_and_T200	Plate.99	COPG2	0.8	-0.00919268290989728	pearson	1	Ttest_pvalue	Coefficient_of_eigenassay	SVD_pCMs_only2CTa	NoPrepr	SVD	14568	RNCT_no2-NT1_D_and_T200	N	Kept components	RNCT
Drug	D_and_T200_NCT	RNCT_no2	Cell_line.NT1_D_and_T200	Plate.99	COPRS	0.8	0.104668741338771	pearson	1	Ttest_pvalue	Coefficient_of_eigenassay	SVD_pCMs_only2CTa	NoPrepr	SVD	10175	RNCT_no2-NT1_D_and_T200	N	Kept components	RNCT
Drug	D_and_T200_NCT	RNCT_no2	Cell_line.NT1_D_and_T200	Plate.99	COPS2	0.8	0.053268965655013	pearson	1	Ttest_pvalue	Coefficient_of_eigenassay	SVD_pCMs_only2CTa	NoPrepr	SVD	12256	RNCT_no2-NT1_D_and_T200	N	Kept components	RNCT
Drug	D_and_T200_NCT	RNCT_no2	Cell_line.NT1_D_and_T200	Plate.99	COPS3	0.8	0.696805484230307	pearson	1	Ttest_pvalue	Coefficient_of_eigenassay	SVD_pCMs_only2CTa	NoPrepr	SVD	905	RNCT_no2-NT1_D_and_T200	N	Kept components	RNCT
Drug	D_and_T200_NCT	RNCT_no2	Cell_line.NT1_D_and_T200	Plate.99	COPS4	0.8	0.21158003941628	pearson	1	Ttest_pvalue	Coefficient_of_eigenassay	SVD_pCMs_only2CTa	NoPrepr	SVD	6691	RNCT_no2-NT1_D_and_T200	N	Kept components	RNCT
Drug	D_and_T200_NCT	RNCT_no2	Cell_line.NT1_D_and_T200	Plate.99	COPS5	0.8	0.176007234048157	pearson	1	Ttest_pvalue	Coefficient_of_eigenassay	SVD_pCMs_only2CTa	NoPrepr	SVD	7750	RNCT_no2-NT1_D_and_T200	N	Kept components	RNCT
Drug	D_and_T200_NCT	RNCT_no2	Cell_line.NT1_D_and_T200	Plate.99	COPS6	0.8	0.307662172980146	pearson	1	Ttest_pvalue	Coefficient_of_eigenassay	SVD_pCMs_only2CTa	NoPrepr	SVD	4432	RNCT_no2-NT1_D_and_T200	N	Kept components	RNCT
Drug	D_and_T200_NCT	RNCT_no2	Cell_line.NT1_D_and_T200	Plate.99	COPS7A	0.8	0.286429463553645	pearson	1	Ttest_pvalue	Coefficient_of_eigenassay	SVD_pCMs_only2CTa	NoPrepr	SVD	4876	RNCT_no2-NT1_D_and_T200	N	Kept components	RNCT
Drug	D_and_T200_NCT	RNCT_no2	Cell_line.NT1_D_and_T200	Plate.99	COPS7B	0.8	0.183863961424095	pearson	1	Ttest_pvalue	Coefficient_of_eigenassay	SVD_pCMs_only2CTa	NoPrepr	SVD	7487	RNCT_no2-NT1_D_and_T200	N	Kept components	RNCT
Drug	D_and_T200_NCT	RNCT_no2	Cell_line.NT1_D_and_T200	Plate.99	COPS8	0.8	0.0854540464059896	pearson	1	Ttest_pvalue	Coefficient_of_eigenassay	SVD_pCMs_only2CTa	NoPrepr	SVD	10924	RNCT_no2-NT1_D_and_T200	N	Kept components	RNCT
Drug	D_and_T200_NCT	RNCT_no2	Cell_line.NT1_D_and_T200	Plate.99	COPS9	0.8	0.0665648281276811	pearson	1	Ttest_pvalue	Coefficient_of_eigenassay	SVD_pCMs_only2CTa	NoPrepr	SVD	11637	RNCT_no2-NT1_D_and_T200	N	Kept components	RNCT
Drug	D_and_T200_NCT	RNCT_no2	Cell_line.NT1_D_and_T200	Plate.99	COPZ1	0.8	0.302335816636709	pearson	1	Ttest_pvalue	Coefficient_of_eigenassay	SVD_pCMs_only2CTa	NoPrepr	SVD	4547	RNCT_no2-NT1_D_and_T200	N	Kept components	RNCT
Drug	D_and_T200_NCT	RNCT_no2	Cell_line.NT1_D_and_T200	Plate.99	COPZ2	0.8	0.345979977147516	pearson	1	Ttest_pvalue	Coefficient_of_eigenassay	SVD_pCMs_only2CTa	NoPrepr	SVD	3762	RNCT_no2-NT1_D_and_T200	N	Kept components	RNCT
Drug	D_and_T200_NCT	RNCT_no2	Cell_line.NT1_D_and_T200	Plate.99	COQ10A	0.8	-0.0873936164499656	pearson	1	Ttest_pvalue	Coefficient_of_eigenassay	SVD_pCMs_only2CTa	NoPrepr	SVD	10844	RNCT_no2-NT1_D_and_T200	N	Kept components	RNCT
Drug	D_and_T200_NCT	RNCT_no2	Cell_line.NT1_D_and_T200	Plate.99	COQ10B	0.8	0.209884585413848	pearson	1	Ttest_pvalue	Coefficient_of_eigenassay	SVD_pCMs_only2CTa	NoPrepr	SVD	6749	RNCT_no2-NT1_D_and_T200	N	Kept components	RNCT
Drug	D_and_T200_NCT	RNCT_no2	Cell_line.NT1_D_and_T200	Plate.99	COQ2	0.8	0.348593350929185	pearson	1	Ttest_pvalue	Coefficient_of_eigenassay	SVD_pCMs_only2CTa	NoPrepr	SVD	3730	RNCT_no2-NT1_D_and_T200	N	Kept components	RNCT
Drug	D_and_T200_NCT	RNCT_no2	Cell_line.NT1_D_and_T200	Plate.99	COQ3	0.8	0.322233290285915	pearson	1	Ttest_pvalue	Coefficient_of_eigenassay	SVD_pCMs_only2CTa	NoPrepr	SVD	4173	RNCT_no2-NT1_D_and_T200	N	Kept components	RNCT
Drug	D_and_T200_NCT	RNCT_no2	Cell_line.NT1_D_and_T200	Plate.99	COQ4	0.8	0.30916586125533	pearson	1	Ttest_pvalue	Coefficient_of_eigenassay	SVD_pCMs_only2CTa	NoPrepr	SVD	4399	RNCT_no2-NT1_D_and_T200	N	Kept components	RNCT
Drug	D_and_T200_NCT	RNCT_no2	Cell_line.NT1_D_and_T200	Plate.99	COQ5	0.8	0.0893306867303739	pearson	1	Ttest_pvalue	Coefficient_of_eigenassay	SVD_pCMs_only2CTa	NoPrepr	SVD	10764	RNCT_no2-NT1_D_and_T200	N	Kept components	RNCT
Drug	D_and_T200_NCT	RNCT_no2	Cell_line.NT1_D_and_T200	Plate.99	COQ6	0.8	0.285370621899114	pearson	1	Ttest_pvalue	Coefficient_of_eigenassay	SVD_pCMs_only2CTa	NoPrepr	SVD	4901	RNCT_no2-NT1_D_and_T200	N	Kept components	RNCT
Drug	D_and_T200_NCT	RNCT_no2	Cell_line.NT1_D_and_T200	Plate.99	COQ7	0.8	0.401240474621864	pearson	1	Ttest_pvalue	Coefficient_of_eigenassay	SVD_pCMs_only2CTa	NoPrepr	SVD	2983	RNCT_no2-NT1_D_and_T200	N	Kept components	RNCT
Drug	D_and_T200_NCT	RNCT_no2	Cell_line.NT1_D_and_T200	Plate.99	COQ8A	0.8	0.192121231275755	pearson	1	Ttest_pvalue	Coefficient_of_eigenassay	SVD_pCMs_only2CTa	NoPrepr	SVD	7246	RNCT_no2-NT1_D_and_T200	N	Kept components	RNCT
Drug	D_and_T200_NCT	RNCT_no2	Cell_line.NT1_D_and_T200	Plate.99	COQ8B	0.8	0.0114193946951904	pearson	1	Ttest_pvalue	Coefficient_of_eigenassay	SVD_pCMs_only2CTa	NoPrepr	SVD	14436	RNCT_no2-NT1_D_and_T200	N	Kept components	RNCT
Drug	D_and_T200_NCT	RNCT_no2	Cell_line.NT1_D_and_T200	Plate.99	COQ9	0.8	0.585212403593123	pearson	1	Ttest_pvalue	Coefficient_of_eigenassay	SVD_pCMs_only2CTa	NoPrepr	SVD	1370	RNCT_no2-NT1_D_and_T200	N	Kept components	RNCT
Drug	D_and_T200_NCT	RNCT_no2	Cell_line.NT1_D_and_T200	Plate.99	CORIN	0.8	-0.10594059002302	pearson	1	Ttest_pvalue	Coefficient_of_eigenassay	SVD_pCMs_only2CTa	NoPrepr	SVD	10126	RNCT_no2-NT1_D_and_T200	N	Kept components	RNCT
Drug	D_and_T200_NCT	RNCT_no2	Cell_line.NT1_D_and_T200	Plate.99	CORO1A	0.8	0.00744932158249221	pearson	1	Ttest_pvalue	Coefficient_of_eigenassay	SVD_pCMs_only2CTa	NoPrepr	SVD	14683	RNCT_no2-NT1_D_and_T200	N	Kept components	RNCT
Drug	D_and_T200_NCT	RNCT_no2	Cell_line.NT1_D_and_T200	Plate.99	CORO1B	0.8	0.504396876668526	pearson	1	Ttest_pvalue	Coefficient_of_eigenassay	SVD_pCMs_only2CTa	NoPrepr	SVD	1908	RNCT_no2-NT1_D_and_T200	N	Kept components	RNCT
Drug	D_and_T200_NCT	RNCT_no2	Cell_line.NT1_D_and_T200	Plate.99	CORO1C	0.8	-0.0187867009242855	pearson	1	Ttest_pvalue	Coefficient_of_eigenassay	SVD_pCMs_only2CTa	NoPrepr	SVD	13991	RNCT_no2-NT1_D_and_T200	N	Kept components	RNCT
Drug	D_and_T200_NCT	RNCT_no2	Cell_line.NT1_D_and_T200	Plate.99	CORO2A	0.8	0.00827888569282641	pearson	1	Ttest_pvalue	Coefficient_of_eigenassay	SVD_pCMs_only2CTa	NoPrepr	SVD	14629	RNCT_no2-NT1_D_and_T200	N	Kept components	RNCT
Drug	D_and_T200_NCT	RNCT_no2	Cell_line.NT1_D_and_T200	Plate.99	CORO2B	0.8	-0.0820606860072093	pearson	1	Ttest_pvalue	Coefficient_of_eigenassay	SVD_pCMs_only2CTa	NoPrepr	SVD	11061	RNCT_no2-NT1_D_and_T200	N	Kept components	RNCT
Drug	D_and_T200_NCT	RNCT_no2	Cell_line.NT1_D_and_T200	Plate.99	CORO6	0.8	0.105591463296988	pearson	1	Ttest_pvalue	Coefficient_of_eigenassay	SVD_pCMs_only2CTa	NoPrepr	SVD	10137	RNCT_no2-NT1_D_and_T200	N	Kept components	RNCT
Drug	D_and_T200_NCT	RNCT_no2	Cell_line.NT1_D_and_T200	Plate.99	CORT	0.8	0.0486349626971789	pearson	1	Ttest_pvalue	Coefficient_of_eigenassay	SVD_pCMs_only2CTa	NoPrepr	SVD	12478	RNCT_no2-NT1_D_and_T200	N	Kept components	RNCT
Drug	D_and_T200_NCT	RNCT_no2	Cell_line.NT1_D_and_T200	Plate.99	COTL1	0.8	-0.324018668858402	pearson	1	Ttest_pvalue	Coefficient_of_eigenassay	SVD_pCMs_only2CTa	NoPrepr	SVD	4135	RNCT_no2-NT1_D_and_T200	N	Kept components	RNCT
Drug	D_and_T200_NCT	RNCT_no2	Cell_line.NT1_D_and_T200	Plate.99	COX10	0.8	0.208587057954104	pearson	1	Ttest_pvalue	Coefficient_of_eigenassay	SVD_pCMs_only2CTa	NoPrepr	SVD	6783	RNCT_no2-NT1_D_and_T200	N	Kept components	RNCT
Drug	D_and_T200_NCT	RNCT_no2	Cell_line.NT1_D_and_T200	Plate.99	COX11	0.8	-0.124810873909013	pearson	1	Ttest_pvalue	Coefficient_of_eigenassay	SVD_pCMs_only2CTa	NoPrepr	SVD	9429	RNCT_no2-NT1_D_and_T200	N	Kept components	RNCT
Drug	D_and_T200_NCT	RNCT_no2	Cell_line.NT1_D_and_T200	Plate.99	COX14	0.8	0.520046692955883	pearson	1	Ttest_pvalue	Coefficient_of_eigenassay	SVD_pCMs_only2CTa	NoPrepr	SVD	1809	RNCT_no2-NT1_D_and_T200	N	Kept components	RNCT
Drug	D_and_T200_NCT	RNCT_no2	Cell_line.NT1_D_and_T200	Plate.99	COX15	0.8	0.0812562028415254	pearson	1	Ttest_pvalue	Coefficient_of_eigenassay	SVD_pCMs_only2CTa	NoPrepr	SVD	11086	RNCT_no2-NT1_D_and_T200	N	Kept components	RNCT
Drug	D_and_T200_NCT	RNCT_no2	Cell_line.NT1_D_and_T200	Plate.99	COX16	0.8	0.339848670444155	pearson	1	Ttest_pvalue	Coefficient_of_eigenassay	SVD_pCMs_only2CTa	NoPrepr	SVD	3866	RNCT_no2-NT1_D_and_T200	N	Kept components	RNCT
Drug	D_and_T200_NCT	RNCT_no2	Cell_line.NT1_D_and_T200	Plate.99	COX17	0.8	0.529858719545016	pearson	1	Ttest_pvalue	Coefficient_of_eigenassay	SVD_pCMs_only2CTa	NoPrepr	SVD	1730	RNCT_no2-NT1_D_and_T200	N	Kept components	RNCT
Drug	D_and_T200_NCT	RNCT_no2	Cell_line.NT1_D_and_T200	Plate.99	COX18	0.8	0.310481131857047	pearson	1	Ttest_pvalue	Coefficient_of_eigenassay	SVD_pCMs_only2CTa	NoPrepr	SVD	4366	RNCT_no2-NT1_D_and_T200	N	Kept components	RNCT
Drug	D_and_T200_NCT	RNCT_no2	Cell_line.NT1_D_and_T200	Plate.99	COX19	0.8	0.126940771225214	pearson	1	Ttest_pvalue	Coefficient_of_eigenassay	SVD_pCMs_only2CTa	NoPrepr	SVD	9355	RNCT_no2-NT1_D_and_T200	N	Kept components	RNCT
Drug	D_and_T200_NCT	RNCT_no2	Cell_line.NT1_D_and_T200	Plate.99	COX20	0.8	-0.0117138995324259	pearson	1	Ttest_pvalue	Coefficient_of_eigenassay	SVD_pCMs_only2CTa	NoPrepr	SVD	14410	RNCT_no2-NT1_D_and_T200	N	Kept components	RNCT
Drug	D_and_T200_NCT	RNCT_no2	Cell_line.NT1_D_and_T200	Plate.99	COX4I1	0.8	0.379809712664607	pearson	1	Ttest_pvalue	Coefficient_of_eigenassay	SVD_pCMs_only2CTa	NoPrepr	SVD	3259	RNCT_no2-NT1_D_and_T200	N	Kept components	RNCT
Drug	D_and_T200_NCT	RNCT_no2	Cell_line.NT1_D_and_T200	Plate.99	COX5A	0.8	0.220903362791361	pearson	1	Ttest_pvalue	Coefficient_of_eigenassay	SVD_pCMs_only2CTa	NoPrepr	SVD	6440	RNCT_no2-NT1_D_and_T200	N	Kept components	RNCT
Drug	D_and_T200_NCT	RNCT_no2	Cell_line.NT1_D_and_T200	Plate.99	COX5B	0.8	0.703619067481617	pearson	1	Ttest_pvalue	Coefficient_of_eigenassay	SVD_pCMs_only2CTa	NoPrepr	SVD	884	RNCT_no2-NT1_D_and_T200	N	Kept components	RNCT
Drug	D_and_T200_NCT	RNCT_no2	Cell_line.NT1_D_and_T200	Plate.99	COX6A1	0.8	0.29483751973591	pearson	1	Ttest_pvalue	Coefficient_of_eigenassay	SVD_pCMs_only2CTa	NoPrepr	SVD	4701	RNCT_no2-NT1_D_and_T200	N	Kept components	RNCT
Drug	D_and_T200_NCT	RNCT_no2	Cell_line.NT1_D_and_T200	Plate.99	COX6A2	0.8	-0.562440548042385	pearson	1	Ttest_pvalue	Coefficient_of_eigenassay	SVD_pCMs_only2CTa	NoPrepr	SVD	1506	RNCT_no2-NT1_D_and_T200	N	Kept components	RNCT
Drug	D_and_T200_NCT	RNCT_no2	Cell_line.NT1_D_and_T200	Plate.99	COX6B1	0.8	0.0695667006648221	pearson	1	Ttest_pvalue	Coefficient_of_eigenassay	SVD_pCMs_only2CTa	NoPrepr	SVD	11495	RNCT_no2-NT1_D_and_T200	N	Kept components	RNCT
Drug	D_and_T200_NCT	RNCT_no2	Cell_line.NT1_D_and_T200	Plate.99	COX6B2	0.8	-0.0914102479854436	pearson	1	Ttest_pvalue	Coefficient_of_eigenassay	SVD_pCMs_only2CTa	NoPrepr	SVD	10684	RNCT_no2-NT1_D_and_T200	N	Kept components	RNCT
Drug	D_and_T200_NCT	RNCT_no2	Cell_line.NT1_D_and_T200	Plate.99	COX6C	0.8	0.760359780657164	pearson	1	Ttest_pvalue	Coefficient_of_eigenassay	SVD_pCMs_only2CTa	NoPrepr	SVD	731	RNCT_no2-NT1_D_and_T200	N	Kept components	RNCT
Drug	D_and_T200_NCT	RNCT_no2	Cell_line.NT1_D_and_T200	Plate.99	COX7A1	0.8	0.306265912782368	pearson	1	Ttest_pvalue	Coefficient_of_eigenassay	SVD_pCMs_only2CTa	NoPrepr	SVD	4471	RNCT_no2-NT1_D_and_T200	N	Kept components	RNCT
Drug	D_and_T200_NCT	RNCT_no2	Cell_line.NT1_D_and_T200	Plate.99	COX7A2	0.8	0.345340565036516	pearson	1	Ttest_pvalue	Coefficient_of_eigenassay	SVD_pCMs_only2CTa	NoPrepr	SVD	3781	RNCT_no2-NT1_D_and_T200	N	Kept components	RNCT
Drug	D_and_T200_NCT	RNCT_no2	Cell_line.NT1_D_and_T200	Plate.99	COX7A2L	0.8	0.323532252822637	pearson	1	Ttest_pvalue	Coefficient_of_eigenassay	SVD_pCMs_only2CTa	NoPrepr	SVD	4148	RNCT_no2-NT1_D_and_T200	N	Kept components	RNCT
Drug	D_and_T200_NCT	RNCT_no2	Cell_line.NT1_D_and_T200	Plate.99	COX7B	0.8	0.791448676841961	pearson	1	Ttest_pvalue	Coefficient_of_eigenassay	SVD_pCMs_only2CTa	NoPrepr	SVD	661	RNCT_no2-NT1_D_and_T200	N	Kept components	RNCT
Drug	D_and_T200_NCT	RNCT_no2	Cell_line.NT1_D_and_T200	Plate.99	COX7C	0.8	0.554628064387489	pearson	1	Ttest_pvalue	Coefficient_of_eigenassay	SVD_pCMs_only2CTa	NoPrepr	SVD	1550	RNCT_no2-NT1_D_and_T200	N	Kept components	RNCT
Drug	D_and_T200_NCT	RNCT_no2	Cell_line.NT1_D_and_T200	Plate.99	COX8A	0.8	0.391503579873023	pearson	1	Ttest_pvalue	Coefficient_of_eigenassay	SVD_pCMs_only2CTa	NoPrepr	SVD	3088	RNCT_no2-NT1_D_and_T200	N	Kept components	RNCT
Drug	D_and_T200_NCT	RNCT_no2	Cell_line.NT1_D_and_T200	Plate.99	CP	0.8	-0.185559118221631	pearson	1	Ttest_pvalue	Coefficient_of_eigenassay	SVD_pCMs_only2CTa	NoPrepr	SVD	7441	RNCT_no2-NT1_D_and_T200	N	Kept components	RNCT
Drug	D_and_T200_NCT	RNCT_no2	Cell_line.NT1_D_and_T200	Plate.99	CPA1	0.8	-0.000938272393990318	pearson	1	Ttest_pvalue	Coefficient_of_eigenassay	SVD_pCMs_only2CTa	NoPrepr	SVD	15192	RNCT_no2-NT1_D_and_T200	N	Kept components	RNCT
Drug	D_and_T200_NCT	RNCT_no2	Cell_line.NT1_D_and_T200	Plate.99	CPA2	0.8	0.00253445248793484	pearson	1	Ttest_pvalue	Coefficient_of_eigenassay	SVD_pCMs_only2CTa	NoPrepr	SVD	15036	RNCT_no2-NT1_D_and_T200	N	Kept components	RNCT
Drug	D_and_T200_NCT	RNCT_no2	Cell_line.NT1_D_and_T200	Plate.99	CPA4	0.8	0.313466615500577	pearson	1	Ttest_pvalue	Coefficient_of_eigenassay	SVD_pCMs_only2CTa	NoPrepr	SVD	4327	RNCT_no2-NT1_D_and_T200	N	Kept components	RNCT
Drug	D_and_T200_NCT	RNCT_no2	Cell_line.NT1_D_and_T200	Plate.99	CPAMD8	0.8	-0.153587581070648	pearson	1	Ttest_pvalue	Coefficient_of_eigenassay	SVD_pCMs_only2CTa	NoPrepr	SVD	8461	RNCT_no2-NT1_D_and_T200	N	Kept components	RNCT
Drug	D_and_T200_NCT	RNCT_no2	Cell_line.NT1_D_and_T200	Plate.99	CPB1	0.8	0.047451489573269	pearson	1	Ttest_pvalue	Coefficient_of_eigenassay	SVD_pCMs_only2CTa	NoPrepr	SVD	12534	RNCT_no2-NT1_D_and_T200	N	Kept components	RNCT
Drug	D_and_T200_NCT	RNCT_no2	Cell_line.NT1_D_and_T200	Plate.99	CPD	0.8	-0.115065774617045	pearson	1	Ttest_pvalue	Coefficient_of_eigenassay	SVD_pCMs_only2CTa	NoPrepr	SVD	9770	RNCT_no2-NT1_D_and_T200	N	Kept components	RNCT
Drug	D_and_T200_NCT	RNCT_no2	Cell_line.NT1_D_and_T200	Plate.99	CPE	0.8	-0.175540146394047	pearson	1	Ttest_pvalue	Coefficient_of_eigenassay	SVD_pCMs_only2CTa	NoPrepr	SVD	7763	RNCT_no2-NT1_D_and_T200	N	Kept components	RNCT
Drug	D_and_T200_NCT	RNCT_no2	Cell_line.NT1_D_and_T200	Plate.99	CPEB2	0.8	-0.493468500551689	pearson	1	Ttest_pvalue	Coefficient_of_eigenassay	SVD_pCMs_only2CTa	NoPrepr	SVD	1984	RNCT_no2-NT1_D_and_T200	N	Kept components	RNCT
Drug	D_and_T200_NCT	RNCT_no2	Cell_line.NT1_D_and_T200	Plate.99	CPEB3	0.8	-0.242617751616072	pearson	1	Ttest_pvalue	Coefficient_of_eigenassay	SVD_pCMs_only2CTa	NoPrepr	SVD	5877	RNCT_no2-NT1_D_and_T200	N	Kept components	RNCT
Drug	D_and_T200_NCT	RNCT_no2	Cell_line.NT1_D_and_T200	Plate.99	CPEB4	0.8	0.116679078247362	pearson	1	Ttest_pvalue	Coefficient_of_eigenassay	SVD_pCMs_only2CTa	NoPrepr	SVD	9710	RNCT_no2-NT1_D_and_T200	N	Kept components	RNCT
Drug	D_and_T200_NCT	RNCT_no2	Cell_line.NT1_D_and_T200	Plate.99	CPED1	0.8	-0.0156828205320446	pearson	1	Ttest_pvalue	Coefficient_of_eigenassay	SVD_pCMs_only2CTa	NoPrepr	SVD	14163	RNCT_no2-NT1_D_and_T200	N	Kept components	RNCT
Drug	D_and_T200_NCT	RNCT_no2	Cell_line.NT1_D_and_T200	Plate.99	CPLANE1	0.8	-0.382023804916602	pearson	1	Ttest_pvalue	Coefficient_of_eigenassay	SVD_pCMs_only2CTa	NoPrepr	SVD	3225	RNCT_no2-NT1_D_and_T200	N	Kept components	RNCT
Drug	D_and_T200_NCT	RNCT_no2	Cell_line.NT1_D_and_T200	Plate.99	CPLANE2	0.8	0.0617771530584808	pearson	1	Ttest_pvalue	Coefficient_of_eigenassay	SVD_pCMs_only2CTa	NoPrepr	SVD	11839	RNCT_no2-NT1_D_and_T200	N	Kept components	RNCT
Drug	D_and_T200_NCT	RNCT_no2	Cell_line.NT1_D_and_T200	Plate.99	CPLX1	0.8	-0.0068104534491467	pearson	1	Ttest_pvalue	Coefficient_of_eigenassay	SVD_pCMs_only2CTa	NoPrepr	SVD	14718	RNCT_no2-NT1_D_and_T200	N	Kept components	RNCT
Drug	D_and_T200_NCT	RNCT_no2	Cell_line.NT1_D_and_T200	Plate.99	CPLX2	0.8	-0.310887997306759	pearson	1	Ttest_pvalue	Coefficient_of_eigenassay	SVD_pCMs_only2CTa	NoPrepr	SVD	4361	RNCT_no2-NT1_D_and_T200	N	Kept components	RNCT
Drug	D_and_T200_NCT	RNCT_no2	Cell_line.NT1_D_and_T200	Plate.99	CPM	0.8	-0.226803089688751	pearson	1	Ttest_pvalue	Coefficient_of_eigenassay	SVD_pCMs_only2CTa	NoPrepr	SVD	6290	RNCT_no2-NT1_D_and_T200	N	Kept components	RNCT
Drug	D_and_T200_NCT	RNCT_no2	Cell_line.NT1_D_and_T200	Plate.99	CPNE1	0.8	0.0458567810390393	pearson	1	Ttest_pvalue	Coefficient_of_eigenassay	SVD_pCMs_only2CTa	NoPrepr	SVD	12612	RNCT_no2-NT1_D_and_T200	N	Kept components	RNCT
Drug	D_and_T200_NCT	RNCT_no2	Cell_line.NT1_D_and_T200	Plate.99	CPNE2	0.8	-0.255110184708454	pearson	1	Ttest_pvalue	Coefficient_of_eigenassay	SVD_pCMs_only2CTa	NoPrepr	SVD	5575	RNCT_no2-NT1_D_and_T200	N	Kept components	RNCT
Drug	D_and_T200_NCT	RNCT_no2	Cell_line.NT1_D_and_T200	Plate.99	CPNE3	0.8	-0.0241699152982038	pearson	1	Ttest_pvalue	Coefficient_of_eigenassay	SVD_pCMs_only2CTa	NoPrepr	SVD	13679	RNCT_no2-NT1_D_and_T200	N	Kept components	RNCT
Drug	D_and_T200_NCT	RNCT_no2	Cell_line.NT1_D_and_T200	Plate.99	CPNE4	0.8	0.160386328393378	pearson	1	Ttest_pvalue	Coefficient_of_eigenassay	SVD_pCMs_only2CTa	NoPrepr	SVD	8236	RNCT_no2-NT1_D_and_T200	N	Kept components	RNCT
Drug	D_and_T200_NCT	RNCT_no2	Cell_line.NT1_D_and_T200	Plate.99	CPNE5	0.8	-0.087788652381307	pearson	1	Ttest_pvalue	Coefficient_of_eigenassay	SVD_pCMs_only2CTa	NoPrepr	SVD	10825	RNCT_no2-NT1_D_and_T200	N	Kept components	RNCT
Drug	D_and_T200_NCT	RNCT_no2	Cell_line.NT1_D_and_T200	Plate.99	CPNE6	0.8	-0.00275401782312213	pearson	1	Ttest_pvalue	Coefficient_of_eigenassay	SVD_pCMs_only2CTa	NoPrepr	SVD	15011	RNCT_no2-NT1_D_and_T200	N	Kept components	RNCT
Drug	D_and_T200_NCT	RNCT_no2	Cell_line.NT1_D_and_T200	Plate.99	CPNE7	0.8	-0.284888461031714	pearson	1	Ttest_pvalue	Coefficient_of_eigenassay	SVD_pCMs_only2CTa	NoPrepr	SVD	4909	RNCT_no2-NT1_D_and_T200	N	Kept components	RNCT
Drug	D_and_T200_NCT	RNCT_no2	Cell_line.NT1_D_and_T200	Plate.99	CPNE8	0.8	-0.652372663123283	pearson	1	Ttest_pvalue	Coefficient_of_eigenassay	SVD_pCMs_only2CTa	NoPrepr	SVD	1055	RNCT_no2-NT1_D_and_T200	N	Kept components	RNCT
Drug	D_and_T200_NCT	RNCT_no2	Cell_line.NT1_D_and_T200	Plate.99	CPNE9	0.8	0.00116978187631977	pearson	1	Ttest_pvalue	Coefficient_of_eigenassay	SVD_pCMs_only2CTa	NoPrepr	SVD	15156	RNCT_no2-NT1_D_and_T200	N	Kept components	RNCT
Drug	D_and_T200_NCT	RNCT_no2	Cell_line.NT1_D_and_T200	Plate.99	CPO	0.8	-0.00122466375827721	pearson	1	Ttest_pvalue	Coefficient_of_eigenassay	SVD_pCMs_only2CTa	NoPrepr	SVD	15151	RNCT_no2-NT1_D_and_T200	N	Kept components	RNCT
Drug	D_and_T200_NCT	RNCT_no2	Cell_line.NT1_D_and_T200	Plate.99	CPOX	0.8	-0.218608584966036	pearson	1	Ttest_pvalue	Coefficient_of_eigenassay	SVD_pCMs_only2CTa	NoPrepr	SVD	6501	RNCT_no2-NT1_D_and_T200	N	Kept components	RNCT
Drug	D_and_T200_NCT	RNCT_no2	Cell_line.NT1_D_and_T200	Plate.99	CPPED1	0.8	0.04897149675119	pearson	1	Ttest_pvalue	Coefficient_of_eigenassay	SVD_pCMs_only2CTa	NoPrepr	SVD	12462	RNCT_no2-NT1_D_and_T200	N	Kept components	RNCT
Drug	D_and_T200_NCT	RNCT_no2	Cell_line.NT1_D_and_T200	Plate.99	CPQ	0.8	0.387967915827907	pearson	1	Ttest_pvalue	Coefficient_of_eigenassay	SVD_pCMs_only2CTa	NoPrepr	SVD	3136	RNCT_no2-NT1_D_and_T200	N	Kept components	RNCT
Drug	D_and_T200_NCT	RNCT_no2	Cell_line.NT1_D_and_T200	Plate.99	CPS1	0.8	-0.638118727097688	pearson	1	Ttest_pvalue	Coefficient_of_eigenassay	SVD_pCMs_only2CTa	NoPrepr	SVD	1112	RNCT_no2-NT1_D_and_T200	N	Kept components	RNCT
Drug	D_and_T200_NCT	RNCT_no2	Cell_line.NT1_D_and_T200	Plate.99	CPSF1	0.8	0.000979193807413122	pearson	1	Ttest_pvalue	Coefficient_of_eigenassay	SVD_pCMs_only2CTa	NoPrepr	SVD	15188	RNCT_no2-NT1_D_and_T200	N	Kept components	RNCT
Drug	D_and_T200_NCT	RNCT_no2	Cell_line.NT1_D_and_T200	Plate.99	CPSF2	0.8	-0.0142768701880425	pearson	1	Ttest_pvalue	Coefficient_of_eigenassay	SVD_pCMs_only2CTa	NoPrepr	SVD	14251	RNCT_no2-NT1_D_and_T200	N	Kept components	RNCT
Drug	D_and_T200_NCT	RNCT_no2	Cell_line.NT1_D_and_T200	Plate.99	CPSF3	0.8	0.45332391930322	pearson	1	Ttest_pvalue	Coefficient_of_eigenassay	SVD_pCMs_only2CTa	NoPrepr	SVD	2341	RNCT_no2-NT1_D_and_T200	N	Kept components	RNCT
Drug	D_and_T200_NCT	RNCT_no2	Cell_line.NT1_D_and_T200	Plate.99	CPSF4	0.8	0.101808262072689	pearson	1	Ttest_pvalue	Coefficient_of_eigenassay	SVD_pCMs_only2CTa	NoPrepr	SVD	10273	RNCT_no2-NT1_D_and_T200	N	Kept components	RNCT
Drug	D_and_T200_NCT	RNCT_no2	Cell_line.NT1_D_and_T200	Plate.99	CPSF6	0.8	0.228514605165918	pearson	1	Ttest_pvalue	Coefficient_of_eigenassay	SVD_pCMs_only2CTa	NoPrepr	SVD	6244	RNCT_no2-NT1_D_and_T200	N	Kept components	RNCT
Drug	D_and_T200_NCT	RNCT_no2	Cell_line.NT1_D_and_T200	Plate.99	CPSF7	0.8	0.02045727277973	pearson	1	Ttest_pvalue	Coefficient_of_eigenassay	SVD_pCMs_only2CTa	NoPrepr	SVD	13884	RNCT_no2-NT1_D_and_T200	N	Kept components	RNCT
Drug	D_and_T200_NCT	RNCT_no2	Cell_line.NT1_D_and_T200	Plate.99	CPT1A	0.8	0.00619455874264382	pearson	1	Ttest_pvalue	Coefficient_of_eigenassay	SVD_pCMs_only2CTa	NoPrepr	SVD	14756	RNCT_no2-NT1_D_and_T200	N	Kept components	RNCT
Drug	D_and_T200_NCT	RNCT_no2	Cell_line.NT1_D_and_T200	Plate.99	CPT1B	0.8	0.0118768508332237	pearson	1	Ttest_pvalue	Coefficient_of_eigenassay	SVD_pCMs_only2CTa	NoPrepr	SVD	14398	RNCT_no2-NT1_D_and_T200	N	Kept components	RNCT
Drug	D_and_T200_NCT	RNCT_no2	Cell_line.NT1_D_and_T200	Plate.99	CPT1C	0.8	0.0673496442834568	pearson	1	Ttest_pvalue	Coefficient_of_eigenassay	SVD_pCMs_only2CTa	NoPrepr	SVD	11605	RNCT_no2-NT1_D_and_T200	N	Kept components	RNCT
Drug	D_and_T200_NCT	RNCT_no2	Cell_line.NT1_D_and_T200	Plate.99	CPT2	0.8	0.192170904808722	pearson	1	Ttest_pvalue	Coefficient_of_eigenassay	SVD_pCMs_only2CTa	NoPrepr	SVD	7242	RNCT_no2-NT1_D_and_T200	N	Kept components	RNCT
Drug	D_and_T200_NCT	RNCT_no2	Cell_line.NT1_D_and_T200	Plate.99	CPTP	0.8	0.0676680896995704	pearson	1	Ttest_pvalue	Coefficient_of_eigenassay	SVD_pCMs_only2CTa	NoPrepr	SVD	11590	RNCT_no2-NT1_D_and_T200	N	Kept components	RNCT
Drug	D_and_T200_NCT	RNCT_no2	Cell_line.NT1_D_and_T200	Plate.99	CPVL	0.8	0.960654013965556	pearson	1	Ttest_pvalue	Coefficient_of_eigenassay	SVD_pCMs_only2CTa	NoPrepr	SVD	402	RNCT_no2-NT1_D_and_T200	N	Kept components	RNCT
Drug	D_and_T200_NCT	RNCT_no2	Cell_line.NT1_D_and_T200	Plate.99	CPXM1	0.8	-0.22065234539333	pearson	1	Ttest_pvalue	Coefficient_of_eigenassay	SVD_pCMs_only2CTa	NoPrepr	SVD	6451	RNCT_no2-NT1_D_and_T200	N	Kept components	RNCT
Drug	D_and_T200_NCT	RNCT_no2	Cell_line.NT1_D_and_T200	Plate.99	CPXM2	0.8	-0.382556135309015	pearson	1	Ttest_pvalue	Coefficient_of_eigenassay	SVD_pCMs_only2CTa	NoPrepr	SVD	3219	RNCT_no2-NT1_D_and_T200	N	Kept components	RNCT
Drug	D_and_T200_NCT	RNCT_no2	Cell_line.NT1_D_and_T200	Plate.99	CPZ	0.8	-0.0324515485121195	pearson	1	Ttest_pvalue	Coefficient_of_eigenassay	SVD_pCMs_only2CTa	NoPrepr	SVD	13256	RNCT_no2-NT1_D_and_T200	N	Kept components	RNCT
Drug	D_and_T200_NCT	RNCT_no2	Cell_line.NT1_D_and_T200	Plate.99	CRABP1	0.8	-0.857482858536692	pearson	1	Ttest_pvalue	Coefficient_of_eigenassay	SVD_pCMs_only2CTa	NoPrepr	SVD	531	RNCT_no2-NT1_D_and_T200	N	Kept components	RNCT
Drug	D_and_T200_NCT	RNCT_no2	Cell_line.NT1_D_and_T200	Plate.99	CRABP2	0.8	0.917784535845582	pearson	1	Ttest_pvalue	Coefficient_of_eigenassay	SVD_pCMs_only2CTa	NoPrepr	SVD	449	RNCT_no2-NT1_D_and_T200	N	Kept components	RNCT
Drug	D_and_T200_NCT	RNCT_no2	Cell_line.NT1_D_and_T200	Plate.99	CRACR2A	0.8	0.000565918514256623	pearson	1	Ttest_pvalue	Coefficient_of_eigenassay	SVD_pCMs_only2CTa	NoPrepr	SVD	15235	RNCT_no2-NT1_D_and_T200	N	Kept components	RNCT
Drug	D_and_T200_NCT	RNCT_no2	Cell_line.NT1_D_and_T200	Plate.99	CRACR2B	0.8	-0.373204628853667	pearson	1	Ttest_pvalue	Coefficient_of_eigenassay	SVD_pCMs_only2CTa	NoPrepr	SVD	3357	RNCT_no2-NT1_D_and_T200	N	Kept components	RNCT
Drug	D_and_T200_NCT	RNCT_no2	Cell_line.NT1_D_and_T200	Plate.99	CRADD	0.8	0.18461924792777	pearson	1	Ttest_pvalue	Coefficient_of_eigenassay	SVD_pCMs_only2CTa	NoPrepr	SVD	7463	RNCT_no2-NT1_D_and_T200	N	Kept components	RNCT
Drug	D_and_T200_NCT	RNCT_no2	Cell_line.NT1_D_and_T200	Plate.99	CRAMP1	0.8	-0.407243021075245	pearson	1	Ttest_pvalue	Coefficient_of_eigenassay	SVD_pCMs_only2CTa	NoPrepr	SVD	2903	RNCT_no2-NT1_D_and_T200	N	Kept components	RNCT
Drug	D_and_T200_NCT	RNCT_no2	Cell_line.NT1_D_and_T200	Plate.99	CRAT	0.8	0.424144326853418	pearson	1	Ttest_pvalue	Coefficient_of_eigenassay	SVD_pCMs_only2CTa	NoPrepr	SVD	2697	RNCT_no2-NT1_D_and_T200	N	Kept components	RNCT
Drug	D_and_T200_NCT	RNCT_no2	Cell_line.NT1_D_and_T200	Plate.99	CRB1	0.8	-0.10059738661884	pearson	1	Ttest_pvalue	Coefficient_of_eigenassay	SVD_pCMs_only2CTa	NoPrepr	SVD	10313	RNCT_no2-NT1_D_and_T200	N	Kept components	RNCT
Drug	D_and_T200_NCT	RNCT_no2	Cell_line.NT1_D_and_T200	Plate.99	CRB2	0.8	-1.35795085895572	pearson	1	Ttest_pvalue	Coefficient_of_eigenassay	SVD_pCMs_only2CTa	NoPrepr	SVD	175	RNCT_no2-NT1_D_and_T200	N	Kept components	RNCT
Drug	D_and_T200_NCT	RNCT_no2	Cell_line.NT1_D_and_T200	Plate.99	CRB3	0.8	0.163048704521412	pearson	1	Ttest_pvalue	Coefficient_of_eigenassay	SVD_pCMs_only2CTa	NoPrepr	SVD	8167	RNCT_no2-NT1_D_and_T200	N	Kept components	RNCT
Drug	D_and_T200_NCT	RNCT_no2	Cell_line.NT1_D_and_T200	Plate.99	CRBN	0.8	0.160279535699333	pearson	1	Ttest_pvalue	Coefficient_of_eigenassay	SVD_pCMs_only2CTa	NoPrepr	SVD	8240	RNCT_no2-NT1_D_and_T200	N	Kept components	RNCT
Drug	D_and_T200_NCT	RNCT_no2	Cell_line.NT1_D_and_T200	Plate.99	CRCP	0.8	-0.0129222940559364	pearson	1	Ttest_pvalue	Coefficient_of_eigenassay	SVD_pCMs_only2CTa	NoPrepr	SVD	14331	RNCT_no2-NT1_D_and_T200	N	Kept components	RNCT
Drug	D_and_T200_NCT	RNCT_no2	Cell_line.NT1_D_and_T200	Plate.99	CREB1	0.8	-3.01369304557712	pearson	1	Ttest_pvalue	Coefficient_of_eigenassay	SVD_pCMs_only2CTa	NoPrepr	SVD	35	RNCT_no2-NT1_D_and_T200	N	Kept components	RNCT
Drug	D_and_T200_NCT	RNCT_no2	Cell_line.NT1_D_and_T200	Plate.99	CREB3	0.8	0.327762175577615	pearson	1	Ttest_pvalue	Coefficient_of_eigenassay	SVD_pCMs_only2CTa	NoPrepr	SVD	4068	RNCT_no2-NT1_D_and_T200	N	Kept components	RNCT
Drug	D_and_T200_NCT	RNCT_no2	Cell_line.NT1_D_and_T200	Plate.99	CREB3L1	0.8	0.148691769630805	pearson	1	Ttest_pvalue	Coefficient_of_eigenassay	SVD_pCMs_only2CTa	NoPrepr	SVD	8621	RNCT_no2-NT1_D_and_T200	N	Kept components	RNCT
Drug	D_and_T200_NCT	RNCT_no2	Cell_line.NT1_D_and_T200	Plate.99	CREB3L2	0.8	-0.186620835901459	pearson	1	Ttest_pvalue	Coefficient_of_eigenassay	SVD_pCMs_only2CTa	NoPrepr	SVD	7404	RNCT_no2-NT1_D_and_T200	N	Kept components	RNCT
Drug	D_and_T200_NCT	RNCT_no2	Cell_line.NT1_D_and_T200	Plate.99	CREB3L4	0.8	0.191543369938373	pearson	1	Ttest_pvalue	Coefficient_of_eigenassay	SVD_pCMs_only2CTa	NoPrepr	SVD	7264	RNCT_no2-NT1_D_and_T200	N	Kept components	RNCT
Drug	D_and_T200_NCT	RNCT_no2	Cell_line.NT1_D_and_T200	Plate.99	CREB5	0.8	-4.40593037316723	pearson	1	Ttest_pvalue	Coefficient_of_eigenassay	SVD_pCMs_only2CTa	NoPrepr	SVD	21	RNCT_no2-NT1_D_and_T200	N	Kept components	RNCT
Drug	D_and_T200_NCT	RNCT_no2	Cell_line.NT1_D_and_T200	Plate.99	CREBBP	0.8	-0.189894094716932	pearson	1	Ttest_pvalue	Coefficient_of_eigenassay	SVD_pCMs_only2CTa	NoPrepr	SVD	7316	RNCT_no2-NT1_D_and_T200	N	Kept components	RNCT
Drug	D_and_T200_NCT	RNCT_no2	Cell_line.NT1_D_and_T200	Plate.99	CREBL2	0.8	-0.0636347292675153	pearson	1	Ttest_pvalue	Coefficient_of_eigenassay	SVD_pCMs_only2CTa	NoPrepr	SVD	11748	RNCT_no2-NT1_D_and_T200	N	Kept components	RNCT
Drug	D_and_T200_NCT	RNCT_no2	Cell_line.NT1_D_and_T200	Plate.99	CREBRF	0.8	-0.224837564285299	pearson	1	Ttest_pvalue	Coefficient_of_eigenassay	SVD_pCMs_only2CTa	NoPrepr	SVD	6342	RNCT_no2-NT1_D_and_T200	N	Kept components	RNCT
Drug	D_and_T200_NCT	RNCT_no2	Cell_line.NT1_D_and_T200	Plate.99	CREBZF	0.8	-0.107614011280949	pearson	1	Ttest_pvalue	Coefficient_of_eigenassay	SVD_pCMs_only2CTa	NoPrepr	SVD	10063	RNCT_no2-NT1_D_and_T200	N	Kept components	RNCT
Drug	D_and_T200_NCT	RNCT_no2	Cell_line.NT1_D_and_T200	Plate.99	CREG1	0.8	0.572445797065467	pearson	1	Ttest_pvalue	Coefficient_of_eigenassay	SVD_pCMs_only2CTa	NoPrepr	SVD	1441	RNCT_no2-NT1_D_and_T200	N	Kept components	RNCT
Drug	D_and_T200_NCT	RNCT_no2	Cell_line.NT1_D_and_T200	Plate.99	CREG2	0.8	0.156758303826009	pearson	1	Ttest_pvalue	Coefficient_of_eigenassay	SVD_pCMs_only2CTa	NoPrepr	SVD	8353	RNCT_no2-NT1_D_and_T200	N	Kept components	RNCT
Drug	D_and_T200_NCT	RNCT_no2	Cell_line.NT1_D_and_T200	Plate.99	CRELD1	0.8	-0.0434692035427386	pearson	1	Ttest_pvalue	Coefficient_of_eigenassay	SVD_pCMs_only2CTa	NoPrepr	SVD	12720	RNCT_no2-NT1_D_and_T200	N	Kept components	RNCT
Drug	D_and_T200_NCT	RNCT_no2	Cell_line.NT1_D_and_T200	Plate.99	CRELD2	0.8	0.216211323658273	pearson	1	Ttest_pvalue	Coefficient_of_eigenassay	SVD_pCMs_only2CTa	NoPrepr	SVD	6561	RNCT_no2-NT1_D_and_T200	N	Kept components	RNCT
Drug	D_and_T200_NCT	RNCT_no2	Cell_line.NT1_D_and_T200	Plate.99	CREM	0.8	0.516335864668178	pearson	1	Ttest_pvalue	Coefficient_of_eigenassay	SVD_pCMs_only2CTa	NoPrepr	SVD	1837	RNCT_no2-NT1_D_and_T200	N	Kept components	RNCT
Drug	D_and_T200_NCT	RNCT_no2	Cell_line.NT1_D_and_T200	Plate.99	CRHBP	0.8	-0.0279242105283885	pearson	1	Ttest_pvalue	Coefficient_of_eigenassay	SVD_pCMs_only2CTa	NoPrepr	SVD	13496	RNCT_no2-NT1_D_and_T200	N	Kept components	RNCT
Drug	D_and_T200_NCT	RNCT_no2	Cell_line.NT1_D_and_T200	Plate.99	CRHR2	0.8	-0.429416556587031	pearson	1	Ttest_pvalue	Coefficient_of_eigenassay	SVD_pCMs_only2CTa	NoPrepr	SVD	2637	RNCT_no2-NT1_D_and_T200	N	Kept components	RNCT
Drug	D_and_T200_NCT	RNCT_no2	Cell_line.NT1_D_and_T200	Plate.99	CRIM1	0.8	-0.550086141854442	pearson	1	Ttest_pvalue	Coefficient_of_eigenassay	SVD_pCMs_only2CTa	NoPrepr	SVD	1577	RNCT_no2-NT1_D_and_T200	N	Kept components	RNCT
Drug	D_and_T200_NCT	RNCT_no2	Cell_line.NT1_D_and_T200	Plate.99	CRIP1	0.8	0.275902576208228	pearson	1	Ttest_pvalue	Coefficient_of_eigenassay	SVD_pCMs_only2CTa	NoPrepr	SVD	5079	RNCT_no2-NT1_D_and_T200	N	Kept components	RNCT
Drug	D_and_T200_NCT	RNCT_no2	Cell_line.NT1_D_and_T200	Plate.99	CRIP2	0.8	-0.0211018450638124	pearson	1	Ttest_pvalue	Coefficient_of_eigenassay	SVD_pCMs_only2CTa	NoPrepr	SVD	13846	RNCT_no2-NT1_D_and_T200	N	Kept components	RNCT
Drug	D_and_T200_NCT	RNCT_no2	Cell_line.NT1_D_and_T200	Plate.99	CRIP3	0.8	-0.151527305085107	pearson	1	Ttest_pvalue	Coefficient_of_eigenassay	SVD_pCMs_only2CTa	NoPrepr	SVD	8523	RNCT_no2-NT1_D_and_T200	N	Kept components	RNCT
Drug	D_and_T200_NCT	RNCT_no2	Cell_line.NT1_D_and_T200	Plate.99	CRIPAK	0.8	0.246605072662904	pearson	1	Ttest_pvalue	Coefficient_of_eigenassay	SVD_pCMs_only2CTa	NoPrepr	SVD	5776	RNCT_no2-NT1_D_and_T200	N	Kept components	RNCT
Drug	D_and_T200_NCT	RNCT_no2	Cell_line.NT1_D_and_T200	Plate.99	CRIPT	0.8	-0.0450438108252411	pearson	1	Ttest_pvalue	Coefficient_of_eigenassay	SVD_pCMs_only2CTa	NoPrepr	SVD	12647	RNCT_no2-NT1_D_and_T200	N	Kept components	RNCT
Drug	D_and_T200_NCT	RNCT_no2	Cell_line.NT1_D_and_T200	Plate.99	CRISPLD1	0.8	0.311399512456708	pearson	1	Ttest_pvalue	Coefficient_of_eigenassay	SVD_pCMs_only2CTa	NoPrepr	SVD	4350	RNCT_no2-NT1_D_and_T200	N	Kept components	RNCT
Drug	D_and_T200_NCT	RNCT_no2	Cell_line.NT1_D_and_T200	Plate.99	CRISPLD2	0.8	0.202489317305775	pearson	1	Ttest_pvalue	Coefficient_of_eigenassay	SVD_pCMs_only2CTa	NoPrepr	SVD	6958	RNCT_no2-NT1_D_and_T200	N	Kept components	RNCT
Drug	D_and_T200_NCT	RNCT_no2	Cell_line.NT1_D_and_T200	Plate.99	CRK	0.8	-0.61207241946337	pearson	1	Ttest_pvalue	Coefficient_of_eigenassay	SVD_pCMs_only2CTa	NoPrepr	SVD	1234	RNCT_no2-NT1_D_and_T200	N	Kept components	RNCT
Drug	D_and_T200_NCT	RNCT_no2	Cell_line.NT1_D_and_T200	Plate.99	CRKL	0.8	0.110611094854184	pearson	1	Ttest_pvalue	Coefficient_of_eigenassay	SVD_pCMs_only2CTa	NoPrepr	SVD	9943	RNCT_no2-NT1_D_and_T200	N	Kept components	RNCT
Drug	D_and_T200_NCT	RNCT_no2	Cell_line.NT1_D_and_T200	Plate.99	CRLF1	0.8	-0.0374334256831704	pearson	1	Ttest_pvalue	Coefficient_of_eigenassay	SVD_pCMs_only2CTa	NoPrepr	SVD	13025	RNCT_no2-NT1_D_and_T200	N	Kept components	RNCT
Drug	D_and_T200_NCT	RNCT_no2	Cell_line.NT1_D_and_T200	Plate.99	CRLF3	0.8	-0.108708577449194	pearson	1	Ttest_pvalue	Coefficient_of_eigenassay	SVD_pCMs_only2CTa	NoPrepr	SVD	10016	RNCT_no2-NT1_D_and_T200	N	Kept components	RNCT
Drug	D_and_T200_NCT	RNCT_no2	Cell_line.NT1_D_and_T200	Plate.99	CRLS1	0.8	0.167114533127623	pearson	1	Ttest_pvalue	Coefficient_of_eigenassay	SVD_pCMs_only2CTa	NoPrepr	SVD	8031	RNCT_no2-NT1_D_and_T200	N	Kept components	RNCT
Drug	D_and_T200_NCT	RNCT_no2	Cell_line.NT1_D_and_T200	Plate.99	CRMP1	0.8	-0.0657473538589285	pearson	1	Ttest_pvalue	Coefficient_of_eigenassay	SVD_pCMs_only2CTa	NoPrepr	SVD	11668	RNCT_no2-NT1_D_and_T200	N	Kept components	RNCT
Drug	D_and_T200_NCT	RNCT_no2	Cell_line.NT1_D_and_T200	Plate.99	CRNDE	0.8	-0.253855725488514	pearson	1	Ttest_pvalue	Coefficient_of_eigenassay	SVD_pCMs_only2CTa	NoPrepr	SVD	5608	RNCT_no2-NT1_D_and_T200	N	Kept components	RNCT
Drug	D_and_T200_NCT	RNCT_no2	Cell_line.NT1_D_and_T200	Plate.99	CRNKL1	0.8	0.00364695245556836	pearson	1	Ttest_pvalue	Coefficient_of_eigenassay	SVD_pCMs_only2CTa	NoPrepr	SVD	14932	RNCT_no2-NT1_D_and_T200	N	Kept components	RNCT
Drug	D_and_T200_NCT	RNCT_no2	Cell_line.NT1_D_and_T200	Plate.99	CROCC	0.8	-0.516320526613004	pearson	1	Ttest_pvalue	Coefficient_of_eigenassay	SVD_pCMs_only2CTa	NoPrepr	SVD	1838	RNCT_no2-NT1_D_and_T200	N	Kept components	RNCT
Drug	D_and_T200_NCT	RNCT_no2	Cell_line.NT1_D_and_T200	Plate.99	CROCC2	0.8	0.0173932442284738	pearson	1	Ttest_pvalue	Coefficient_of_eigenassay	SVD_pCMs_only2CTa	NoPrepr	SVD	14065	RNCT_no2-NT1_D_and_T200	N	Kept components	RNCT
Drug	D_and_T200_NCT	RNCT_no2	Cell_line.NT1_D_and_T200	Plate.99	CROT	0.8	0.244717552150526	pearson	1	Ttest_pvalue	Coefficient_of_eigenassay	SVD_pCMs_only2CTa	NoPrepr	SVD	5828	RNCT_no2-NT1_D_and_T200	N	Kept components	RNCT
Drug	D_and_T200_NCT	RNCT_no2	Cell_line.NT1_D_and_T200	Plate.99	CRTAC1	0.8	0.0542500618108181	pearson	1	Ttest_pvalue	Coefficient_of_eigenassay	SVD_pCMs_only2CTa	NoPrepr	SVD	12206	RNCT_no2-NT1_D_and_T200	N	Kept components	RNCT
Drug	D_and_T200_NCT	RNCT_no2	Cell_line.NT1_D_and_T200	Plate.99	CRTAP	0.8	-0.0600692199341073	pearson	1	Ttest_pvalue	Coefficient_of_eigenassay	SVD_pCMs_only2CTa	NoPrepr	SVD	11922	RNCT_no2-NT1_D_and_T200	N	Kept components	RNCT
Drug	D_and_T200_NCT	RNCT_no2	Cell_line.NT1_D_and_T200	Plate.99	CRTC1	0.8	-0.0996334499348171	pearson	1	Ttest_pvalue	Coefficient_of_eigenassay	SVD_pCMs_only2CTa	NoPrepr	SVD	10343	RNCT_no2-NT1_D_and_T200	N	Kept components	RNCT
Drug	D_and_T200_NCT	RNCT_no2	Cell_line.NT1_D_and_T200	Plate.99	CRTC2	0.8	0.0143268282049594	pearson	1	Ttest_pvalue	Coefficient_of_eigenassay	SVD_pCMs_only2CTa	NoPrepr	SVD	14249	RNCT_no2-NT1_D_and_T200	N	Kept components	RNCT
Drug	D_and_T200_NCT	RNCT_no2	Cell_line.NT1_D_and_T200	Plate.99	CRTC3	0.8	0.0476247182527601	pearson	1	Ttest_pvalue	Coefficient_of_eigenassay	SVD_pCMs_only2CTa	NoPrepr	SVD	12523	RNCT_no2-NT1_D_and_T200	N	Kept components	RNCT
Drug	D_and_T200_NCT	RNCT_no2	Cell_line.NT1_D_and_T200	Plate.99	CRY1	0.8	-0.0957185848129721	pearson	1	Ttest_pvalue	Coefficient_of_eigenassay	SVD_pCMs_only2CTa	NoPrepr	SVD	10492	RNCT_no2-NT1_D_and_T200	N	Kept components	RNCT
Drug	D_and_T200_NCT	RNCT_no2	Cell_line.NT1_D_and_T200	Plate.99	CRY2	0.8	0.106568590915348	pearson	1	Ttest_pvalue	Coefficient_of_eigenassay	SVD_pCMs_only2CTa	NoPrepr	SVD	10105	RNCT_no2-NT1_D_and_T200	N	Kept components	RNCT
Drug	D_and_T200_NCT	RNCT_no2	Cell_line.NT1_D_and_T200	Plate.99	CRYAB	0.8	0.877264612407455	pearson	1	Ttest_pvalue	Coefficient_of_eigenassay	SVD_pCMs_only2CTa	NoPrepr	SVD	504	RNCT_no2-NT1_D_and_T200	N	Kept components	RNCT
Drug	D_and_T200_NCT	RNCT_no2	Cell_line.NT1_D_and_T200	Plate.99	CRYBA1	0.8	0.359673990846856	pearson	1	Ttest_pvalue	Coefficient_of_eigenassay	SVD_pCMs_only2CTa	NoPrepr	SVD	3555	RNCT_no2-NT1_D_and_T200	N	Kept components	RNCT
Drug	D_and_T200_NCT	RNCT_no2	Cell_line.NT1_D_and_T200	Plate.99	CRYBA2	0.8	-0.852658372348401	pearson	1	Ttest_pvalue	Coefficient_of_eigenassay	SVD_pCMs_only2CTa	NoPrepr	SVD	544	RNCT_no2-NT1_D_and_T200	N	Kept components	RNCT
Drug	D_and_T200_NCT	RNCT_no2	Cell_line.NT1_D_and_T200	Plate.99	CRYBA4	0.8	0.817922324335116	pearson	1	Ttest_pvalue	Coefficient_of_eigenassay	SVD_pCMs_only2CTa	NoPrepr	SVD	610	RNCT_no2-NT1_D_and_T200	N	Kept components	RNCT
Drug	D_and_T200_NCT	RNCT_no2	Cell_line.NT1_D_and_T200	Plate.99	CRYBB1	0.8	1.01888147132437	pearson	1	Ttest_pvalue	Coefficient_of_eigenassay	SVD_pCMs_only2CTa	NoPrepr	SVD	348	RNCT_no2-NT1_D_and_T200	N	Kept components	RNCT
Drug	D_and_T200_NCT	RNCT_no2	Cell_line.NT1_D_and_T200	Plate.99	CRYBB2	0.8	0.389459417961036	pearson	1	Ttest_pvalue	Coefficient_of_eigenassay	SVD_pCMs_only2CTa	NoPrepr	SVD	3112	RNCT_no2-NT1_D_and_T200	N	Kept components	RNCT
Drug	D_and_T200_NCT	RNCT_no2	Cell_line.NT1_D_and_T200	Plate.99	CRYBB3	0.8	-0.0614313212340055	pearson	1	Ttest_pvalue	Coefficient_of_eigenassay	SVD_pCMs_only2CTa	NoPrepr	SVD	11856	RNCT_no2-NT1_D_and_T200	N	Kept components	RNCT
Drug	D_and_T200_NCT	RNCT_no2	Cell_line.NT1_D_and_T200	Plate.99	CRYBG3	0.8	-1.04889745131982	pearson	1	Ttest_pvalue	Coefficient_of_eigenassay	SVD_pCMs_only2CTa	NoPrepr	SVD	325	RNCT_no2-NT1_D_and_T200	N	Kept components	RNCT
Drug	D_and_T200_NCT	RNCT_no2	Cell_line.NT1_D_and_T200	Plate.99	CRYGN	0.8	0.00441913673840655	pearson	1	Ttest_pvalue	Coefficient_of_eigenassay	SVD_pCMs_only2CTa	NoPrepr	SVD	14870	RNCT_no2-NT1_D_and_T200	N	Kept components	RNCT
Drug	D_and_T200_NCT	RNCT_no2	Cell_line.NT1_D_and_T200	Plate.99	CRYGS	0.8	0.44789605206633	pearson	1	Ttest_pvalue	Coefficient_of_eigenassay	SVD_pCMs_only2CTa	NoPrepr	SVD	2410	RNCT_no2-NT1_D_and_T200	N	Kept components	RNCT
Drug	D_and_T200_NCT	RNCT_no2	Cell_line.NT1_D_and_T200	Plate.99	CRYL1	0.8	0.273439350863452	pearson	1	Ttest_pvalue	Coefficient_of_eigenassay	SVD_pCMs_only2CTa	NoPrepr	SVD	5136	RNCT_no2-NT1_D_and_T200	N	Kept components	RNCT
Drug	D_and_T200_NCT	RNCT_no2	Cell_line.NT1_D_and_T200	Plate.99	CRYM	0.8	-0.00885030070137542	pearson	1	Ttest_pvalue	Coefficient_of_eigenassay	SVD_pCMs_only2CTa	NoPrepr	SVD	14599	RNCT_no2-NT1_D_and_T200	N	Kept components	RNCT
Drug	D_and_T200_NCT	RNCT_no2	Cell_line.NT1_D_and_T200	Plate.99	CRYZ	0.8	0.0449365838913533	pearson	1	Ttest_pvalue	Coefficient_of_eigenassay	SVD_pCMs_only2CTa	NoPrepr	SVD	12654	RNCT_no2-NT1_D_and_T200	N	Kept components	RNCT
Drug	D_and_T200_NCT	RNCT_no2	Cell_line.NT1_D_and_T200	Plate.99	CRYZL1	0.8	-0.180173324796174	pearson	1	Ttest_pvalue	Coefficient_of_eigenassay	SVD_pCMs_only2CTa	NoPrepr	SVD	7596	RNCT_no2-NT1_D_and_T200	N	Kept components	RNCT
Drug	D_and_T200_NCT	RNCT_no2	Cell_line.NT1_D_and_T200	Plate.99	CS	0.8	0.243081377047335	pearson	1	Ttest_pvalue	Coefficient_of_eigenassay	SVD_pCMs_only2CTa	NoPrepr	SVD	5867	RNCT_no2-NT1_D_and_T200	N	Kept components	RNCT
Drug	D_and_T200_NCT	RNCT_no2	Cell_line.NT1_D_and_T200	Plate.99	CSAD	0.8	-0.28449826776578	pearson	1	Ttest_pvalue	Coefficient_of_eigenassay	SVD_pCMs_only2CTa	NoPrepr	SVD	4915	RNCT_no2-NT1_D_and_T200	N	Kept components	RNCT
Drug	D_and_T200_NCT	RNCT_no2	Cell_line.NT1_D_and_T200	Plate.99	CSAG1	0.8	0.0864319367995024	pearson	1	Ttest_pvalue	Coefficient_of_eigenassay	SVD_pCMs_only2CTa	NoPrepr	SVD	10875	RNCT_no2-NT1_D_and_T200	N	Kept components	RNCT
Drug	D_and_T200_NCT	RNCT_no2	Cell_line.NT1_D_and_T200	Plate.99	CSAG2	0.8	0.0121688704551571	pearson	1	Ttest_pvalue	Coefficient_of_eigenassay	SVD_pCMs_only2CTa	NoPrepr	SVD	14372	RNCT_no2-NT1_D_and_T200	N	Kept components	RNCT
Drug	D_and_T200_NCT	RNCT_no2	Cell_line.NT1_D_and_T200	Plate.99	CSAG3	0.8	0.00387170609620288	pearson	1	Ttest_pvalue	Coefficient_of_eigenassay	SVD_pCMs_only2CTa	NoPrepr	SVD	14914	RNCT_no2-NT1_D_and_T200	N	Kept components	RNCT
Drug	D_and_T200_NCT	RNCT_no2	Cell_line.NT1_D_and_T200	Plate.99	CSDC2	0.8	-0.220948200740456	pearson	1	Ttest_pvalue	Coefficient_of_eigenassay	SVD_pCMs_only2CTa	NoPrepr	SVD	6438	RNCT_no2-NT1_D_and_T200	N	Kept components	RNCT
Drug	D_and_T200_NCT	RNCT_no2	Cell_line.NT1_D_and_T200	Plate.99	CSDE1	0.8	0.0616175297849974	pearson	1	Ttest_pvalue	Coefficient_of_eigenassay	SVD_pCMs_only2CTa	NoPrepr	SVD	11847	RNCT_no2-NT1_D_and_T200	N	Kept components	RNCT
Drug	D_and_T200_NCT	RNCT_no2	Cell_line.NT1_D_and_T200	Plate.99	CSE1L	0.8	0.246753128360288	pearson	1	Ttest_pvalue	Coefficient_of_eigenassay	SVD_pCMs_only2CTa	NoPrepr	SVD	5771	RNCT_no2-NT1_D_and_T200	N	Kept components	RNCT
Drug	D_and_T200_NCT	RNCT_no2	Cell_line.NT1_D_and_T200	Plate.99	CSF1	0.8	0.258698115397943	pearson	1	Ttest_pvalue	Coefficient_of_eigenassay	SVD_pCMs_only2CTa	NoPrepr	SVD	5501	RNCT_no2-NT1_D_and_T200	N	Kept components	RNCT
Drug	D_and_T200_NCT	RNCT_no2	Cell_line.NT1_D_and_T200	Plate.99	CSF1R	0.8	-0.0312679425173626	pearson	1	Ttest_pvalue	Coefficient_of_eigenassay	SVD_pCMs_only2CTa	NoPrepr	SVD	13309	RNCT_no2-NT1_D_and_T200	N	Kept components	RNCT
Drug	D_and_T200_NCT	RNCT_no2	Cell_line.NT1_D_and_T200	Plate.99	CSGALNACT1	0.8	-0.493574077998422	pearson	1	Ttest_pvalue	Coefficient_of_eigenassay	SVD_pCMs_only2CTa	NoPrepr	SVD	1982	RNCT_no2-NT1_D_and_T200	N	Kept components	RNCT
Drug	D_and_T200_NCT	RNCT_no2	Cell_line.NT1_D_and_T200	Plate.99	CSGALNACT2	0.8	-0.0895526235176018	pearson	1	Ttest_pvalue	Coefficient_of_eigenassay	SVD_pCMs_only2CTa	NoPrepr	SVD	10754	RNCT_no2-NT1_D_and_T200	N	Kept components	RNCT
Drug	D_and_T200_NCT	RNCT_no2	Cell_line.NT1_D_and_T200	Plate.99	CSK	0.8	0.0423492641431912	pearson	1	Ttest_pvalue	Coefficient_of_eigenassay	SVD_pCMs_only2CTa	NoPrepr	SVD	12770	RNCT_no2-NT1_D_and_T200	N	Kept components	RNCT
Drug	D_and_T200_NCT	RNCT_no2	Cell_line.NT1_D_and_T200	Plate.99	CSKMT	0.8	0.0929682255629295	pearson	1	Ttest_pvalue	Coefficient_of_eigenassay	SVD_pCMs_only2CTa	NoPrepr	SVD	10613	RNCT_no2-NT1_D_and_T200	N	Kept components	RNCT
Drug	D_and_T200_NCT	RNCT_no2	Cell_line.NT1_D_and_T200	Plate.99	CSMD1	0.8	-0.019435694999663	pearson	1	Ttest_pvalue	Coefficient_of_eigenassay	SVD_pCMs_only2CTa	NoPrepr	SVD	13956	RNCT_no2-NT1_D_and_T200	N	Kept components	RNCT
Drug	D_and_T200_NCT	RNCT_no2	Cell_line.NT1_D_and_T200	Plate.99	CSMD2	0.8	-0.224036934779303	pearson	1	Ttest_pvalue	Coefficient_of_eigenassay	SVD_pCMs_only2CTa	NoPrepr	SVD	6363	RNCT_no2-NT1_D_and_T200	N	Kept components	RNCT
Drug	D_and_T200_NCT	RNCT_no2	Cell_line.NT1_D_and_T200	Plate.99	CSMD3	0.8	-0.0389371395759161	pearson	1	Ttest_pvalue	Coefficient_of_eigenassay	SVD_pCMs_only2CTa	NoPrepr	SVD	12953	RNCT_no2-NT1_D_and_T200	N	Kept components	RNCT
Drug	D_and_T200_NCT	RNCT_no2	Cell_line.NT1_D_and_T200	Plate.99	CSNK1A1	0.8	0.0233726744188515	pearson	1	Ttest_pvalue	Coefficient_of_eigenassay	SVD_pCMs_only2CTa	NoPrepr	SVD	13722	RNCT_no2-NT1_D_and_T200	N	Kept components	RNCT
Drug	D_and_T200_NCT	RNCT_no2	Cell_line.NT1_D_and_T200	Plate.99	CSNK1D	0.8	0.185608527370668	pearson	1	Ttest_pvalue	Coefficient_of_eigenassay	SVD_pCMs_only2CTa	NoPrepr	SVD	7436	RNCT_no2-NT1_D_and_T200	N	Kept components	RNCT
Drug	D_and_T200_NCT	RNCT_no2	Cell_line.NT1_D_and_T200	Plate.99	CSNK1E	0.8	-0.00112707371016043	pearson	1	Ttest_pvalue	Coefficient_of_eigenassay	SVD_pCMs_only2CTa	NoPrepr	SVD	15161	RNCT_no2-NT1_D_and_T200	N	Kept components	RNCT
Drug	D_and_T200_NCT	RNCT_no2	Cell_line.NT1_D_and_T200	Plate.99	CSNK1G1	0.8	-0.170753024652588	pearson	1	Ttest_pvalue	Coefficient_of_eigenassay	SVD_pCMs_only2CTa	NoPrepr	SVD	7910	RNCT_no2-NT1_D_and_T200	N	Kept components	RNCT
Drug	D_and_T200_NCT	RNCT_no2	Cell_line.NT1_D_and_T200	Plate.99	CSNK1G2	0.8	-0.213453093714119	pearson	1	Ttest_pvalue	Coefficient_of_eigenassay	SVD_pCMs_only2CTa	NoPrepr	SVD	6641	RNCT_no2-NT1_D_and_T200	N	Kept components	RNCT
Drug	D_and_T200_NCT	RNCT_no2	Cell_line.NT1_D_and_T200	Plate.99	CSNK1G3	0.8	-0.131065273165399	pearson	1	Ttest_pvalue	Coefficient_of_eigenassay	SVD_pCMs_only2CTa	NoPrepr	SVD	9203	RNCT_no2-NT1_D_and_T200	N	Kept components	RNCT
Drug	D_and_T200_NCT	RNCT_no2	Cell_line.NT1_D_and_T200	Plate.99	CSNK2A1	0.8	0.229833151214676	pearson	1	Ttest_pvalue	Coefficient_of_eigenassay	SVD_pCMs_only2CTa	NoPrepr	SVD	6211	RNCT_no2-NT1_D_and_T200	N	Kept components	RNCT
Drug	D_and_T200_NCT	RNCT_no2	Cell_line.NT1_D_and_T200	Plate.99	CSNK2A2	0.8	0.139111778621664	pearson	1	Ttest_pvalue	Coefficient_of_eigenassay	SVD_pCMs_only2CTa	NoPrepr	SVD	8930	RNCT_no2-NT1_D_and_T200	N	Kept components	RNCT
Drug	D_and_T200_NCT	RNCT_no2	Cell_line.NT1_D_and_T200	Plate.99	CSNK2B	0.8	-0.525088538513535	pearson	1	Ttest_pvalue	Coefficient_of_eigenassay	SVD_pCMs_only2CTa	NoPrepr	SVD	1760	RNCT_no2-NT1_D_and_T200	N	Kept components	RNCT
Drug	D_and_T200_NCT	RNCT_no2	Cell_line.NT1_D_and_T200	Plate.99	CSPG4	0.8	0.113610325619425	pearson	1	Ttest_pvalue	Coefficient_of_eigenassay	SVD_pCMs_only2CTa	NoPrepr	SVD	9831	RNCT_no2-NT1_D_and_T200	N	Kept components	RNCT
Drug	D_and_T200_NCT	RNCT_no2	Cell_line.NT1_D_and_T200	Plate.99	CSPG5	0.8	0.0660761289765964	pearson	1	Ttest_pvalue	Coefficient_of_eigenassay	SVD_pCMs_only2CTa	NoPrepr	SVD	11654	RNCT_no2-NT1_D_and_T200	N	Kept components	RNCT
Drug	D_and_T200_NCT	RNCT_no2	Cell_line.NT1_D_and_T200	Plate.99	CSPP1	0.8	-0.880235626929782	pearson	1	Ttest_pvalue	Coefficient_of_eigenassay	SVD_pCMs_only2CTa	NoPrepr	SVD	499	RNCT_no2-NT1_D_and_T200	N	Kept components	RNCT
Drug	D_and_T200_NCT	RNCT_no2	Cell_line.NT1_D_and_T200	Plate.99	CSRNP1	0.8	0.148310680004666	pearson	1	Ttest_pvalue	Coefficient_of_eigenassay	SVD_pCMs_only2CTa	NoPrepr	SVD	8634	RNCT_no2-NT1_D_and_T200	N	Kept components	RNCT
Drug	D_and_T200_NCT	RNCT_no2	Cell_line.NT1_D_and_T200	Plate.99	CSRNP2	0.8	-2.65508523393248	pearson	1	Ttest_pvalue	Coefficient_of_eigenassay	SVD_pCMs_only2CTa	NoPrepr	SVD	52	RNCT_no2-NT1_D_and_T200	N	Kept components	RNCT
Drug	D_and_T200_NCT	RNCT_no2	Cell_line.NT1_D_and_T200	Plate.99	CSRNP3	0.8	-0.836518870979335	pearson	1	Ttest_pvalue	Coefficient_of_eigenassay	SVD_pCMs_only2CTa	NoPrepr	SVD	574	RNCT_no2-NT1_D_and_T200	N	Kept components	RNCT
Drug	D_and_T200_NCT	RNCT_no2	Cell_line.NT1_D_and_T200	Plate.99	CSRP1	0.8	1.35178924544027	pearson	1	Ttest_pvalue	Coefficient_of_eigenassay	SVD_pCMs_only2CTa	NoPrepr	SVD	180	RNCT_no2-NT1_D_and_T200	N	Kept components	RNCT
Drug	D_and_T200_NCT	RNCT_no2	Cell_line.NT1_D_and_T200	Plate.99	CSRP2	0.8	0.831300916434611	pearson	1	Ttest_pvalue	Coefficient_of_eigenassay	SVD_pCMs_only2CTa	NoPrepr	SVD	586	RNCT_no2-NT1_D_and_T200	N	Kept components	RNCT
Drug	D_and_T200_NCT	RNCT_no2	Cell_line.NT1_D_and_T200	Plate.99	CSRP3	0.8	1.22150486579539	pearson	1	Ttest_pvalue	Coefficient_of_eigenassay	SVD_pCMs_only2CTa	NoPrepr	SVD	231	RNCT_no2-NT1_D_and_T200	N	Kept components	RNCT
Drug	D_and_T200_NCT	RNCT_no2	Cell_line.NT1_D_and_T200	Plate.99	CST3	0.8	0.603155281755688	pearson	1	Ttest_pvalue	Coefficient_of_eigenassay	SVD_pCMs_only2CTa	NoPrepr	SVD	1272	RNCT_no2-NT1_D_and_T200	N	Kept components	RNCT
Drug	D_and_T200_NCT	RNCT_no2	Cell_line.NT1_D_and_T200	Plate.99	CST6	0.8	-0.00132987684356289	pearson	1	Ttest_pvalue	Coefficient_of_eigenassay	SVD_pCMs_only2CTa	NoPrepr	SVD	15141	RNCT_no2-NT1_D_and_T200	N	Kept components	RNCT
Drug	D_and_T200_NCT	RNCT_no2	Cell_line.NT1_D_and_T200	Plate.99	CSTB	0.8	0.665534179695494	pearson	1	Ttest_pvalue	Coefficient_of_eigenassay	SVD_pCMs_only2CTa	NoPrepr	SVD	1009	RNCT_no2-NT1_D_and_T200	N	Kept components	RNCT
Drug	D_and_T200_NCT	RNCT_no2	Cell_line.NT1_D_and_T200	Plate.99	CSTF1	0.8	0.44247191407978	pearson	1	Ttest_pvalue	Coefficient_of_eigenassay	SVD_pCMs_only2CTa	NoPrepr	SVD	2470	RNCT_no2-NT1_D_and_T200	N	Kept components	RNCT
Drug	D_and_T200_NCT	RNCT_no2	Cell_line.NT1_D_and_T200	Plate.99	CSTF2	0.8	-0.0388779309763693	pearson	1	Ttest_pvalue	Coefficient_of_eigenassay	SVD_pCMs_only2CTa	NoPrepr	SVD	12958	RNCT_no2-NT1_D_and_T200	N	Kept components	RNCT
Drug	D_and_T200_NCT	RNCT_no2	Cell_line.NT1_D_and_T200	Plate.99	CSTF2T	0.8	-0.172939391483426	pearson	1	Ttest_pvalue	Coefficient_of_eigenassay	SVD_pCMs_only2CTa	NoPrepr	SVD	7840	RNCT_no2-NT1_D_and_T200	N	Kept components	RNCT
Drug	D_and_T200_NCT	RNCT_no2	Cell_line.NT1_D_and_T200	Plate.99	CSTF3	0.8	0.0178146107034804	pearson	1	Ttest_pvalue	Coefficient_of_eigenassay	SVD_pCMs_only2CTa	NoPrepr	SVD	14038	RNCT_no2-NT1_D_and_T200	N	Kept components	RNCT
Drug	D_and_T200_NCT	RNCT_no2	Cell_line.NT1_D_and_T200	Plate.99	CT62	0.8	-0.00324518724310117	pearson	1	Ttest_pvalue	Coefficient_of_eigenassay	SVD_pCMs_only2CTa	NoPrepr	SVD	14965	RNCT_no2-NT1_D_and_T200	N	Kept components	RNCT
Drug	D_and_T200_NCT	RNCT_no2	Cell_line.NT1_D_and_T200	Plate.99	CTBP1	0.8	-0.602050251485278	pearson	1	Ttest_pvalue	Coefficient_of_eigenassay	SVD_pCMs_only2CTa	NoPrepr	SVD	1277	RNCT_no2-NT1_D_and_T200	N	Kept components	RNCT
Drug	D_and_T200_NCT	RNCT_no2	Cell_line.NT1_D_and_T200	Plate.99	CTBP2	0.8	-0.0397163429252208	pearson	1	Ttest_pvalue	Coefficient_of_eigenassay	SVD_pCMs_only2CTa	NoPrepr	SVD	12907	RNCT_no2-NT1_D_and_T200	N	Kept components	RNCT
Drug	D_and_T200_NCT	RNCT_no2	Cell_line.NT1_D_and_T200	Plate.99	CTBS	0.8	0.314372151692965	pearson	1	Ttest_pvalue	Coefficient_of_eigenassay	SVD_pCMs_only2CTa	NoPrepr	SVD	4311	RNCT_no2-NT1_D_and_T200	N	Kept components	RNCT
Drug	D_and_T200_NCT	RNCT_no2	Cell_line.NT1_D_and_T200	Plate.99	CTC1	0.8	0.0357141536557292	pearson	1	Ttest_pvalue	Coefficient_of_eigenassay	SVD_pCMs_only2CTa	NoPrepr	SVD	13098	RNCT_no2-NT1_D_and_T200	N	Kept components	RNCT
Drug	D_and_T200_NCT	RNCT_no2	Cell_line.NT1_D_and_T200	Plate.99	CTCF	0.8	-0.201999403760927	pearson	1	Ttest_pvalue	Coefficient_of_eigenassay	SVD_pCMs_only2CTa	NoPrepr	SVD	6964	RNCT_no2-NT1_D_and_T200	N	Kept components	RNCT
Drug	D_and_T200_NCT	RNCT_no2	Cell_line.NT1_D_and_T200	Plate.99	CTDNEP1	0.8	0.181307449451148	pearson	1	Ttest_pvalue	Coefficient_of_eigenassay	SVD_pCMs_only2CTa	NoPrepr	SVD	7557	RNCT_no2-NT1_D_and_T200	N	Kept components	RNCT
Drug	D_and_T200_NCT	RNCT_no2	Cell_line.NT1_D_and_T200	Plate.99	CTDP1	0.8	0.300885295536252	pearson	1	Ttest_pvalue	Coefficient_of_eigenassay	SVD_pCMs_only2CTa	NoPrepr	SVD	4576	RNCT_no2-NT1_D_and_T200	N	Kept components	RNCT
Drug	D_and_T200_NCT	RNCT_no2	Cell_line.NT1_D_and_T200	Plate.99	CTDSP1	0.8	-0.201347713574397	pearson	1	Ttest_pvalue	Coefficient_of_eigenassay	SVD_pCMs_only2CTa	NoPrepr	SVD	6985	RNCT_no2-NT1_D_and_T200	N	Kept components	RNCT
Drug	D_and_T200_NCT	RNCT_no2	Cell_line.NT1_D_and_T200	Plate.99	CTDSP2	0.8	-0.0567789374750369	pearson	1	Ttest_pvalue	Coefficient_of_eigenassay	SVD_pCMs_only2CTa	NoPrepr	SVD	12083	RNCT_no2-NT1_D_and_T200	N	Kept components	RNCT
Drug	D_and_T200_NCT	RNCT_no2	Cell_line.NT1_D_and_T200	Plate.99	CTDSPL	0.8	0.261505234725471	pearson	1	Ttest_pvalue	Coefficient_of_eigenassay	SVD_pCMs_only2CTa	NoPrepr	SVD	5419	RNCT_no2-NT1_D_and_T200	N	Kept components	RNCT
Drug	D_and_T200_NCT	RNCT_no2	Cell_line.NT1_D_and_T200	Plate.99	CTDSPL2	0.8	0.160735306798683	pearson	1	Ttest_pvalue	Coefficient_of_eigenassay	SVD_pCMs_only2CTa	NoPrepr	SVD	8225	RNCT_no2-NT1_D_and_T200	N	Kept components	RNCT
Drug	D_and_T200_NCT	RNCT_no2	Cell_line.NT1_D_and_T200	Plate.99	CTF1	0.8	0.824690529223055	pearson	1	Ttest_pvalue	Coefficient_of_eigenassay	SVD_pCMs_only2CTa	NoPrepr	SVD	600	RNCT_no2-NT1_D_and_T200	N	Kept components	RNCT
Drug	D_and_T200_NCT	RNCT_no2	Cell_line.NT1_D_and_T200	Plate.99	CTGF	0.8	0.214087621616379	pearson	1	Ttest_pvalue	Coefficient_of_eigenassay	SVD_pCMs_only2CTa	NoPrepr	SVD	6632	RNCT_no2-NT1_D_and_T200	N	Kept components	RNCT
Drug	D_and_T200_NCT	RNCT_no2	Cell_line.NT1_D_and_T200	Plate.99	CTH	0.8	0.190065241412942	pearson	1	Ttest_pvalue	Coefficient_of_eigenassay	SVD_pCMs_only2CTa	NoPrepr	SVD	7313	RNCT_no2-NT1_D_and_T200	N	Kept components	RNCT
Drug	D_and_T200_NCT	RNCT_no2	Cell_line.NT1_D_and_T200	Plate.99	CTHRC1	0.8	0.243094344007113	pearson	1	Ttest_pvalue	Coefficient_of_eigenassay	SVD_pCMs_only2CTa	NoPrepr	SVD	5866	RNCT_no2-NT1_D_and_T200	N	Kept components	RNCT
Drug	D_and_T200_NCT	RNCT_no2	Cell_line.NT1_D_and_T200	Plate.99	CTIF	0.8	0.0150457576366115	pearson	1	Ttest_pvalue	Coefficient_of_eigenassay	SVD_pCMs_only2CTa	NoPrepr	SVD	14195	RNCT_no2-NT1_D_and_T200	N	Kept components	RNCT
Drug	D_and_T200_NCT	RNCT_no2	Cell_line.NT1_D_and_T200	Plate.99	CTNNA1	0.8	0.150410794166727	pearson	1	Ttest_pvalue	Coefficient_of_eigenassay	SVD_pCMs_only2CTa	NoPrepr	SVD	8556	RNCT_no2-NT1_D_and_T200	N	Kept components	RNCT
Drug	D_and_T200_NCT	RNCT_no2	Cell_line.NT1_D_and_T200	Plate.99	CTNNA2	0.8	-0.222382967515782	pearson	1	Ttest_pvalue	Coefficient_of_eigenassay	SVD_pCMs_only2CTa	NoPrepr	SVD	6397	RNCT_no2-NT1_D_and_T200	N	Kept components	RNCT
Drug	D_and_T200_NCT	RNCT_no2	Cell_line.NT1_D_and_T200	Plate.99	CTNNA3	0.8	-0.438027680858169	pearson	1	Ttest_pvalue	Coefficient_of_eigenassay	SVD_pCMs_only2CTa	NoPrepr	SVD	2525	RNCT_no2-NT1_D_and_T200	N	Kept components	RNCT
Drug	D_and_T200_NCT	RNCT_no2	Cell_line.NT1_D_and_T200	Plate.99	CTNNAL1	0.8	0.158760731945122	pearson	1	Ttest_pvalue	Coefficient_of_eigenassay	SVD_pCMs_only2CTa	NoPrepr	SVD	8287	RNCT_no2-NT1_D_and_T200	N	Kept components	RNCT
Drug	D_and_T200_NCT	RNCT_no2	Cell_line.NT1_D_and_T200	Plate.99	CTNNB1	0.8	0.0670602727507061	pearson	1	Ttest_pvalue	Coefficient_of_eigenassay	SVD_pCMs_only2CTa	NoPrepr	SVD	11618	RNCT_no2-NT1_D_and_T200	N	Kept components	RNCT
Drug	D_and_T200_NCT	RNCT_no2	Cell_line.NT1_D_and_T200	Plate.99	CTNNBIP1	0.8	-0.143896587527328	pearson	1	Ttest_pvalue	Coefficient_of_eigenassay	SVD_pCMs_only2CTa	NoPrepr	SVD	8765	RNCT_no2-NT1_D_and_T200	N	Kept components	RNCT
Drug	D_and_T200_NCT	RNCT_no2	Cell_line.NT1_D_and_T200	Plate.99	CTNNBL1	0.8	-0.031810399478117	pearson	1	Ttest_pvalue	Coefficient_of_eigenassay	SVD_pCMs_only2CTa	NoPrepr	SVD	13285	RNCT_no2-NT1_D_and_T200	N	Kept components	RNCT
Drug	D_and_T200_NCT	RNCT_no2	Cell_line.NT1_D_and_T200	Plate.99	CTNND1	0.8	-0.328459038257617	pearson	1	Ttest_pvalue	Coefficient_of_eigenassay	SVD_pCMs_only2CTa	NoPrepr	SVD	4056	RNCT_no2-NT1_D_and_T200	N	Kept components	RNCT
Drug	D_and_T200_NCT	RNCT_no2	Cell_line.NT1_D_and_T200	Plate.99	CTNND2	0.8	-0.208151873884174	pearson	1	Ttest_pvalue	Coefficient_of_eigenassay	SVD_pCMs_only2CTa	NoPrepr	SVD	6799	RNCT_no2-NT1_D_and_T200	N	Kept components	RNCT
Drug	D_and_T200_NCT	RNCT_no2	Cell_line.NT1_D_and_T200	Plate.99	CTNS	0.8	-0.269206418140359	pearson	1	Ttest_pvalue	Coefficient_of_eigenassay	SVD_pCMs_only2CTa	NoPrepr	SVD	5250	RNCT_no2-NT1_D_and_T200	N	Kept components	RNCT
Drug	D_and_T200_NCT	RNCT_no2	Cell_line.NT1_D_and_T200	Plate.99	CTPS1	0.8	-0.181251974200028	pearson	1	Ttest_pvalue	Coefficient_of_eigenassay	SVD_pCMs_only2CTa	NoPrepr	SVD	7562	RNCT_no2-NT1_D_and_T200	N	Kept components	RNCT
Drug	D_and_T200_NCT	RNCT_no2	Cell_line.NT1_D_and_T200	Plate.99	CTPS2	0.8	-0.019943913537723	pearson	1	Ttest_pvalue	Coefficient_of_eigenassay	SVD_pCMs_only2CTa	NoPrepr	SVD	13920	RNCT_no2-NT1_D_and_T200	N	Kept components	RNCT
Drug	D_and_T200_NCT	RNCT_no2	Cell_line.NT1_D_and_T200	Plate.99	CTR9	0.8	-0.526613381899535	pearson	1	Ttest_pvalue	Coefficient_of_eigenassay	SVD_pCMs_only2CTa	NoPrepr	SVD	1745	RNCT_no2-NT1_D_and_T200	N	Kept components	RNCT
Drug	D_and_T200_NCT	RNCT_no2	Cell_line.NT1_D_and_T200	Plate.99	CTRB1	0.8	0.0039894877917612	pearson	1	Ttest_pvalue	Coefficient_of_eigenassay	SVD_pCMs_only2CTa	NoPrepr	SVD	14903	RNCT_no2-NT1_D_and_T200	N	Kept components	RNCT
Drug	D_and_T200_NCT	RNCT_no2	Cell_line.NT1_D_and_T200	Plate.99	CTRL	0.8	0.0753340744149393	pearson	1	Ttest_pvalue	Coefficient_of_eigenassay	SVD_pCMs_only2CTa	NoPrepr	SVD	11290	RNCT_no2-NT1_D_and_T200	N	Kept components	RNCT
Drug	D_and_T200_NCT	RNCT_no2	Cell_line.NT1_D_and_T200	Plate.99	CTSA	0.8	0.837123545145337	pearson	1	Ttest_pvalue	Coefficient_of_eigenassay	SVD_pCMs_only2CTa	NoPrepr	SVD	572	RNCT_no2-NT1_D_and_T200	N	Kept components	RNCT
Drug	D_and_T200_NCT	RNCT_no2	Cell_line.NT1_D_and_T200	Plate.99	CTSB	0.8	0.437100387882857	pearson	1	Ttest_pvalue	Coefficient_of_eigenassay	SVD_pCMs_only2CTa	NoPrepr	SVD	2536	RNCT_no2-NT1_D_and_T200	N	Kept components	RNCT
Drug	D_and_T200_NCT	RNCT_no2	Cell_line.NT1_D_and_T200	Plate.99	CTSC	0.8	0.32107680681627	pearson	1	Ttest_pvalue	Coefficient_of_eigenassay	SVD_pCMs_only2CTa	NoPrepr	SVD	4197	RNCT_no2-NT1_D_and_T200	N	Kept components	RNCT
Drug	D_and_T200_NCT	RNCT_no2	Cell_line.NT1_D_and_T200	Plate.99	CTSD	0.8	0.198571101225586	pearson	1	Ttest_pvalue	Coefficient_of_eigenassay	SVD_pCMs_only2CTa	NoPrepr	SVD	7054	RNCT_no2-NT1_D_and_T200	N	Kept components	RNCT
Drug	D_and_T200_NCT	RNCT_no2	Cell_line.NT1_D_and_T200	Plate.99	CTSF	0.8	0.215390133040811	pearson	1	Ttest_pvalue	Coefficient_of_eigenassay	SVD_pCMs_only2CTa	NoPrepr	SVD	6585	RNCT_no2-NT1_D_and_T200	N	Kept components	RNCT
Drug	D_and_T200_NCT	RNCT_no2	Cell_line.NT1_D_and_T200	Plate.99	CTSH	0.8	0.166794660974368	pearson	1	Ttest_pvalue	Coefficient_of_eigenassay	SVD_pCMs_only2CTa	NoPrepr	SVD	8042	RNCT_no2-NT1_D_and_T200	N	Kept components	RNCT
Drug	D_and_T200_NCT	RNCT_no2	Cell_line.NT1_D_and_T200	Plate.99	CTSK	0.8	0.0904550702002185	pearson	1	Ttest_pvalue	Coefficient_of_eigenassay	SVD_pCMs_only2CTa	NoPrepr	SVD	10723	RNCT_no2-NT1_D_and_T200	N	Kept components	RNCT
Drug	D_and_T200_NCT	RNCT_no2	Cell_line.NT1_D_and_T200	Plate.99	CTSL	0.8	0.237909565483984	pearson	1	Ttest_pvalue	Coefficient_of_eigenassay	SVD_pCMs_only2CTa	NoPrepr	SVD	5999	RNCT_no2-NT1_D_and_T200	N	Kept components	RNCT
Drug	D_and_T200_NCT	RNCT_no2	Cell_line.NT1_D_and_T200	Plate.99	CTSS	0.8	-0.00552497256439429	pearson	1	Ttest_pvalue	Coefficient_of_eigenassay	SVD_pCMs_only2CTa	NoPrepr	SVD	14804	RNCT_no2-NT1_D_and_T200	N	Kept components	RNCT
Drug	D_and_T200_NCT	RNCT_no2	Cell_line.NT1_D_and_T200	Plate.99	CTSV	0.8	0.0409169091375106	pearson	1	Ttest_pvalue	Coefficient_of_eigenassay	SVD_pCMs_only2CTa	NoPrepr	SVD	12847	RNCT_no2-NT1_D_and_T200	N	Kept components	RNCT
Drug	D_and_T200_NCT	RNCT_no2	Cell_line.NT1_D_and_T200	Plate.99	CTSW	0.8	0.00464356745705284	pearson	1	Ttest_pvalue	Coefficient_of_eigenassay	SVD_pCMs_only2CTa	NoPrepr	SVD	14858	RNCT_no2-NT1_D_and_T200	N	Kept components	RNCT
Drug	D_and_T200_NCT	RNCT_no2	Cell_line.NT1_D_and_T200	Plate.99	CTSZ	0.8	1.06055650268228	pearson	1	Ttest_pvalue	Coefficient_of_eigenassay	SVD_pCMs_only2CTa	NoPrepr	SVD	315	RNCT_no2-NT1_D_and_T200	N	Kept components	RNCT
Drug	D_and_T200_NCT	RNCT_no2	Cell_line.NT1_D_and_T200	Plate.99	CTTN	0.8	-0.103206627469439	pearson	1	Ttest_pvalue	Coefficient_of_eigenassay	SVD_pCMs_only2CTa	NoPrepr	SVD	10225	RNCT_no2-NT1_D_and_T200	N	Kept components	RNCT
Drug	D_and_T200_NCT	RNCT_no2	Cell_line.NT1_D_and_T200	Plate.99	CTTNBP2	0.8	-0.31450885357823	pearson	1	Ttest_pvalue	Coefficient_of_eigenassay	SVD_pCMs_only2CTa	NoPrepr	SVD	4310	RNCT_no2-NT1_D_and_T200	N	Kept components	RNCT
Drug	D_and_T200_NCT	RNCT_no2	Cell_line.NT1_D_and_T200	Plate.99	CTTNBP2NL	0.8	-0.697324019805807	pearson	1	Ttest_pvalue	Coefficient_of_eigenassay	SVD_pCMs_only2CTa	NoPrepr	SVD	903	RNCT_no2-NT1_D_and_T200	N	Kept components	RNCT
Drug	D_and_T200_NCT	RNCT_no2	Cell_line.NT1_D_and_T200	Plate.99	CTU1	0.8	-0.0996584795409769	pearson	1	Ttest_pvalue	Coefficient_of_eigenassay	SVD_pCMs_only2CTa	NoPrepr	SVD	10342	RNCT_no2-NT1_D_and_T200	N	Kept components	RNCT
Drug	D_and_T200_NCT	RNCT_no2	Cell_line.NT1_D_and_T200	Plate.99	CTU2	0.8	0.120869732476599	pearson	1	Ttest_pvalue	Coefficient_of_eigenassay	SVD_pCMs_only2CTa	NoPrepr	SVD	9569	RNCT_no2-NT1_D_and_T200	N	Kept components	RNCT
Drug	D_and_T200_NCT	RNCT_no2	Cell_line.NT1_D_and_T200	Plate.99	CTXN1	0.8	-0.845491095522082	pearson	1	Ttest_pvalue	Coefficient_of_eigenassay	SVD_pCMs_only2CTa	NoPrepr	SVD	552	RNCT_no2-NT1_D_and_T200	N	Kept components	RNCT
Drug	D_and_T200_NCT	RNCT_no2	Cell_line.NT1_D_and_T200	Plate.99	CTXN2	0.8	-0.0147574766460526	pearson	1	Ttest_pvalue	Coefficient_of_eigenassay	SVD_pCMs_only2CTa	NoPrepr	SVD	14220	RNCT_no2-NT1_D_and_T200	N	Kept components	RNCT
Drug	D_and_T200_NCT	RNCT_no2	Cell_line.NT1_D_and_T200	Plate.99	CTXN3	0.8	0.0106536707949648	pearson	1	Ttest_pvalue	Coefficient_of_eigenassay	SVD_pCMs_only2CTa	NoPrepr	SVD	14479	RNCT_no2-NT1_D_and_T200	N	Kept components	RNCT
Drug	D_and_T200_NCT	RNCT_no2	Cell_line.NT1_D_and_T200	Plate.99	CUBN	0.8	-0.42947562127227	pearson	1	Ttest_pvalue	Coefficient_of_eigenassay	SVD_pCMs_only2CTa	NoPrepr	SVD	2636	RNCT_no2-NT1_D_and_T200	N	Kept components	RNCT
Drug	D_and_T200_NCT	RNCT_no2	Cell_line.NT1_D_and_T200	Plate.99	CUEDC1	0.8	0.106689502115329	pearson	1	Ttest_pvalue	Coefficient_of_eigenassay	SVD_pCMs_only2CTa	NoPrepr	SVD	10101	RNCT_no2-NT1_D_and_T200	N	Kept components	RNCT
Drug	D_and_T200_NCT	RNCT_no2	Cell_line.NT1_D_and_T200	Plate.99	CUEDC2	0.8	0.556652668061724	pearson	1	Ttest_pvalue	Coefficient_of_eigenassay	SVD_pCMs_only2CTa	NoPrepr	SVD	1536	RNCT_no2-NT1_D_and_T200	N	Kept components	RNCT
Drug	D_and_T200_NCT	RNCT_no2	Cell_line.NT1_D_and_T200	Plate.99	CUL1	0.8	0.220846061397981	pearson	1	Ttest_pvalue	Coefficient_of_eigenassay	SVD_pCMs_only2CTa	NoPrepr	SVD	6444	RNCT_no2-NT1_D_and_T200	N	Kept components	RNCT
Drug	D_and_T200_NCT	RNCT_no2	Cell_line.NT1_D_and_T200	Plate.99	CUL2	0.8	0.249540031186414	pearson	1	Ttest_pvalue	Coefficient_of_eigenassay	SVD_pCMs_only2CTa	NoPrepr	SVD	5706	RNCT_no2-NT1_D_and_T200	N	Kept components	RNCT
Drug	D_and_T200_NCT	RNCT_no2	Cell_line.NT1_D_and_T200	Plate.99	CUL3	0.8	-0.141328386433219	pearson	1	Ttest_pvalue	Coefficient_of_eigenassay	SVD_pCMs_only2CTa	NoPrepr	SVD	8858	RNCT_no2-NT1_D_and_T200	N	Kept components	RNCT
Drug	D_and_T200_NCT	RNCT_no2	Cell_line.NT1_D_and_T200	Plate.99	CUL4A	0.8	-0.144073883778241	pearson	1	Ttest_pvalue	Coefficient_of_eigenassay	SVD_pCMs_only2CTa	NoPrepr	SVD	8758	RNCT_no2-NT1_D_and_T200	N	Kept components	RNCT
Drug	D_and_T200_NCT	RNCT_no2	Cell_line.NT1_D_and_T200	Plate.99	CUL4B	0.8	-0.12993565052253	pearson	1	Ttest_pvalue	Coefficient_of_eigenassay	SVD_pCMs_only2CTa	NoPrepr	SVD	9245	RNCT_no2-NT1_D_and_T200	N	Kept components	RNCT
Drug	D_and_T200_NCT	RNCT_no2	Cell_line.NT1_D_and_T200	Plate.99	CUL5	0.8	-0.304823632465303	pearson	1	Ttest_pvalue	Coefficient_of_eigenassay	SVD_pCMs_only2CTa	NoPrepr	SVD	4503	RNCT_no2-NT1_D_and_T200	N	Kept components	RNCT
Drug	D_and_T200_NCT	RNCT_no2	Cell_line.NT1_D_and_T200	Plate.99	CUL7	0.8	0.0405339923973281	pearson	1	Ttest_pvalue	Coefficient_of_eigenassay	SVD_pCMs_only2CTa	NoPrepr	SVD	12869	RNCT_no2-NT1_D_and_T200	N	Kept components	RNCT
Drug	D_and_T200_NCT	RNCT_no2	Cell_line.NT1_D_and_T200	Plate.99	CUL9	0.8	-0.337475153204776	pearson	1	Ttest_pvalue	Coefficient_of_eigenassay	SVD_pCMs_only2CTa	NoPrepr	SVD	3904	RNCT_no2-NT1_D_and_T200	N	Kept components	RNCT
Drug	D_and_T200_NCT	RNCT_no2	Cell_line.NT1_D_and_T200	Plate.99	CUTC	0.8	-0.0613963645810659	pearson	1	Ttest_pvalue	Coefficient_of_eigenassay	SVD_pCMs_only2CTa	NoPrepr	SVD	11860	RNCT_no2-NT1_D_and_T200	N	Kept components	RNCT
Drug	D_and_T200_NCT	RNCT_no2	Cell_line.NT1_D_and_T200	Plate.99	CUX1	0.8	-0.0709303829883507	pearson	1	Ttest_pvalue	Coefficient_of_eigenassay	SVD_pCMs_only2CTa	NoPrepr	SVD	11450	RNCT_no2-NT1_D_and_T200	N	Kept components	RNCT
Drug	D_and_T200_NCT	RNCT_no2	Cell_line.NT1_D_and_T200	Plate.99	CUX2	0.8	-0.103933501157419	pearson	1	Ttest_pvalue	Coefficient_of_eigenassay	SVD_pCMs_only2CTa	NoPrepr	SVD	10200	RNCT_no2-NT1_D_and_T200	N	Kept components	RNCT
Drug	D_and_T200_NCT	RNCT_no2	Cell_line.NT1_D_and_T200	Plate.99	CWC15	0.8	0.319520836972996	pearson	1	Ttest_pvalue	Coefficient_of_eigenassay	SVD_pCMs_only2CTa	NoPrepr	SVD	4226	RNCT_no2-NT1_D_and_T200	N	Kept components	RNCT
Drug	D_and_T200_NCT	RNCT_no2	Cell_line.NT1_D_and_T200	Plate.99	CWC22	0.8	0.161684374768681	pearson	1	Ttest_pvalue	Coefficient_of_eigenassay	SVD_pCMs_only2CTa	NoPrepr	SVD	8199	RNCT_no2-NT1_D_and_T200	N	Kept components	RNCT
Drug	D_and_T200_NCT	RNCT_no2	Cell_line.NT1_D_and_T200	Plate.99	CWC27	0.8	-0.0393098985887938	pearson	1	Ttest_pvalue	Coefficient_of_eigenassay	SVD_pCMs_only2CTa	NoPrepr	SVD	12931	RNCT_no2-NT1_D_and_T200	N	Kept components	RNCT
Drug	D_and_T200_NCT	RNCT_no2	Cell_line.NT1_D_and_T200	Plate.99	CWF19L1	0.8	0.180151065947436	pearson	1	Ttest_pvalue	Coefficient_of_eigenassay	SVD_pCMs_only2CTa	NoPrepr	SVD	7599	RNCT_no2-NT1_D_and_T200	N	Kept components	RNCT
Drug	D_and_T200_NCT	RNCT_no2	Cell_line.NT1_D_and_T200	Plate.99	CWF19L2	0.8	-0.923365747403894	pearson	1	Ttest_pvalue	Coefficient_of_eigenassay	SVD_pCMs_only2CTa	NoPrepr	SVD	436	RNCT_no2-NT1_D_and_T200	N	Kept components	RNCT
Drug	D_and_T200_NCT	RNCT_no2	Cell_line.NT1_D_and_T200	Plate.99	CX3CL1	0.8	-0.196975336114045	pearson	1	Ttest_pvalue	Coefficient_of_eigenassay	SVD_pCMs_only2CTa	NoPrepr	SVD	7106	RNCT_no2-NT1_D_and_T200	N	Kept components	RNCT
Drug	D_and_T200_NCT	RNCT_no2	Cell_line.NT1_D_and_T200	Plate.99	CXADR	0.8	-0.343616442497322	pearson	1	Ttest_pvalue	Coefficient_of_eigenassay	SVD_pCMs_only2CTa	NoPrepr	SVD	3809	RNCT_no2-NT1_D_and_T200	N	Kept components	RNCT
Drug	D_and_T200_NCT	RNCT_no2	Cell_line.NT1_D_and_T200	Plate.99	CXCL1	0.8	-0.198437464447868	pearson	1	Ttest_pvalue	Coefficient_of_eigenassay	SVD_pCMs_only2CTa	NoPrepr	SVD	7058	RNCT_no2-NT1_D_and_T200	N	Kept components	RNCT
Drug	D_and_T200_NCT	RNCT_no2	Cell_line.NT1_D_and_T200	Plate.99	CXCL12	0.8	0.418428555518613	pearson	1	Ttest_pvalue	Coefficient_of_eigenassay	SVD_pCMs_only2CTa	NoPrepr	SVD	2764	RNCT_no2-NT1_D_and_T200	N	Kept components	RNCT
Drug	D_and_T200_NCT	RNCT_no2	Cell_line.NT1_D_and_T200	Plate.99	CXCL14	0.8	-0.149604219673747	pearson	1	Ttest_pvalue	Coefficient_of_eigenassay	SVD_pCMs_only2CTa	NoPrepr	SVD	8586	RNCT_no2-NT1_D_and_T200	N	Kept components	RNCT
Drug	D_and_T200_NCT	RNCT_no2	Cell_line.NT1_D_and_T200	Plate.99	CXCL16	0.8	-0.116107974825541	pearson	1	Ttest_pvalue	Coefficient_of_eigenassay	SVD_pCMs_only2CTa	NoPrepr	SVD	9725	RNCT_no2-NT1_D_and_T200	N	Kept components	RNCT
Drug	D_and_T200_NCT	RNCT_no2	Cell_line.NT1_D_and_T200	Plate.99	CXCL17	0.8	-0.0376596788050636	pearson	1	Ttest_pvalue	Coefficient_of_eigenassay	SVD_pCMs_only2CTa	NoPrepr	SVD	13014	RNCT_no2-NT1_D_and_T200	N	Kept components	RNCT
Drug	D_and_T200_NCT	RNCT_no2	Cell_line.NT1_D_and_T200	Plate.99	CXCL2	0.8	-0.0387934085528954	pearson	1	Ttest_pvalue	Coefficient_of_eigenassay	SVD_pCMs_only2CTa	NoPrepr	SVD	12963	RNCT_no2-NT1_D_and_T200	N	Kept components	RNCT
Drug	D_and_T200_NCT	RNCT_no2	Cell_line.NT1_D_and_T200	Plate.99	CXCL3	0.8	-0.0773157099616631	pearson	1	Ttest_pvalue	Coefficient_of_eigenassay	SVD_pCMs_only2CTa	NoPrepr	SVD	11216	RNCT_no2-NT1_D_and_T200	N	Kept components	RNCT
Drug	D_and_T200_NCT	RNCT_no2	Cell_line.NT1_D_and_T200	Plate.99	CXCL5	0.8	0.0629781682311994	pearson	1	Ttest_pvalue	Coefficient_of_eigenassay	SVD_pCMs_only2CTa	NoPrepr	SVD	11776	RNCT_no2-NT1_D_and_T200	N	Kept components	RNCT
Drug	D_and_T200_NCT	RNCT_no2	Cell_line.NT1_D_and_T200	Plate.99	CXCL6	0.8	-0.206662027802781	pearson	1	Ttest_pvalue	Coefficient_of_eigenassay	SVD_pCMs_only2CTa	NoPrepr	SVD	6839	RNCT_no2-NT1_D_and_T200	N	Kept components	RNCT
Drug	D_and_T200_NCT	RNCT_no2	Cell_line.NT1_D_and_T200	Plate.99	CXCL8	0.8	-0.208126243425267	pearson	1	Ttest_pvalue	Coefficient_of_eigenassay	SVD_pCMs_only2CTa	NoPrepr	SVD	6801	RNCT_no2-NT1_D_and_T200	N	Kept components	RNCT
Drug	D_and_T200_NCT	RNCT_no2	Cell_line.NT1_D_and_T200	Plate.99	CXCR2	0.8	-0.0061858696880158	pearson	1	Ttest_pvalue	Coefficient_of_eigenassay	SVD_pCMs_only2CTa	NoPrepr	SVD	14758	RNCT_no2-NT1_D_and_T200	N	Kept components	RNCT
Drug	D_and_T200_NCT	RNCT_no2	Cell_line.NT1_D_and_T200	Plate.99	CXCR3	0.8	-0.16320624781095	pearson	1	Ttest_pvalue	Coefficient_of_eigenassay	SVD_pCMs_only2CTa	NoPrepr	SVD	8160	RNCT_no2-NT1_D_and_T200	N	Kept components	RNCT
Drug	D_and_T200_NCT	RNCT_no2	Cell_line.NT1_D_and_T200	Plate.99	CXCR4	0.8	-0.262200751780191	pearson	1	Ttest_pvalue	Coefficient_of_eigenassay	SVD_pCMs_only2CTa	NoPrepr	SVD	5403	RNCT_no2-NT1_D_and_T200	N	Kept components	RNCT
Drug	D_and_T200_NCT	RNCT_no2	Cell_line.NT1_D_and_T200	Plate.99	CXCR5	0.8	-0.25848847928179	pearson	1	Ttest_pvalue	Coefficient_of_eigenassay	SVD_pCMs_only2CTa	NoPrepr	SVD	5504	RNCT_no2-NT1_D_and_T200	N	Kept components	RNCT
Drug	D_and_T200_NCT	RNCT_no2	Cell_line.NT1_D_and_T200	Plate.99	CXCR6	0.8	-0.244022448294708	pearson	1	Ttest_pvalue	Coefficient_of_eigenassay	SVD_pCMs_only2CTa	NoPrepr	SVD	5842	RNCT_no2-NT1_D_and_T200	N	Kept components	RNCT
Drug	D_and_T200_NCT	RNCT_no2	Cell_line.NT1_D_and_T200	Plate.99	CXorf38	0.8	0.0963079684304683	pearson	1	Ttest_pvalue	Coefficient_of_eigenassay	SVD_pCMs_only2CTa	NoPrepr	SVD	10457	RNCT_no2-NT1_D_and_T200	N	Kept components	RNCT
Drug	D_and_T200_NCT	RNCT_no2	Cell_line.NT1_D_and_T200	Plate.99	CXorf40A	0.8	0.159248025631587	pearson	1	Ttest_pvalue	Coefficient_of_eigenassay	SVD_pCMs_only2CTa	NoPrepr	SVD	8273	RNCT_no2-NT1_D_and_T200	N	Kept components	RNCT
Drug	D_and_T200_NCT	RNCT_no2	Cell_line.NT1_D_and_T200	Plate.99	CXorf40B	0.8	0.469268562833747	pearson	1	Ttest_pvalue	Coefficient_of_eigenassay	SVD_pCMs_only2CTa	NoPrepr	SVD	2190	RNCT_no2-NT1_D_and_T200	N	Kept components	RNCT
Drug	D_and_T200_NCT	RNCT_no2	Cell_line.NT1_D_and_T200	Plate.99	CXorf56	0.8	0.27827775299053	pearson	1	Ttest_pvalue	Coefficient_of_eigenassay	SVD_pCMs_only2CTa	NoPrepr	SVD	5037	RNCT_no2-NT1_D_and_T200	N	Kept components	RNCT
Drug	D_and_T200_NCT	RNCT_no2	Cell_line.NT1_D_and_T200	Plate.99	CXorf57	0.8	-0.364815603368955	pearson	1	Ttest_pvalue	Coefficient_of_eigenassay	SVD_pCMs_only2CTa	NoPrepr	SVD	3473	RNCT_no2-NT1_D_and_T200	N	Kept components	RNCT
Drug	D_and_T200_NCT	RNCT_no2	Cell_line.NT1_D_and_T200	Plate.99	CXorf67	0.8	-0.0468168065374208	pearson	1	Ttest_pvalue	Coefficient_of_eigenassay	SVD_pCMs_only2CTa	NoPrepr	SVD	12567	RNCT_no2-NT1_D_and_T200	N	Kept components	RNCT
Drug	D_and_T200_NCT	RNCT_no2	Cell_line.NT1_D_and_T200	Plate.99	CXXC1	0.8	0.0124361204257357	pearson	1	Ttest_pvalue	Coefficient_of_eigenassay	SVD_pCMs_only2CTa	NoPrepr	SVD	14357	RNCT_no2-NT1_D_and_T200	N	Kept components	RNCT
Drug	D_and_T200_NCT	RNCT_no2	Cell_line.NT1_D_and_T200	Plate.99	CXXC4	0.8	-0.0103297105143335	pearson	1	Ttest_pvalue	Coefficient_of_eigenassay	SVD_pCMs_only2CTa	NoPrepr	SVD	14500	RNCT_no2-NT1_D_and_T200	N	Kept components	RNCT
Drug	D_and_T200_NCT	RNCT_no2	Cell_line.NT1_D_and_T200	Plate.99	CXXC5	0.8	-0.23412434544736	pearson	1	Ttest_pvalue	Coefficient_of_eigenassay	SVD_pCMs_only2CTa	NoPrepr	SVD	6085	RNCT_no2-NT1_D_and_T200	N	Kept components	RNCT
Drug	D_and_T200_NCT	RNCT_no2	Cell_line.NT1_D_and_T200	Plate.99	CYB561	0.8	0.0917306952256747	pearson	1	Ttest_pvalue	Coefficient_of_eigenassay	SVD_pCMs_only2CTa	NoPrepr	SVD	10665	RNCT_no2-NT1_D_and_T200	N	Kept components	RNCT
Drug	D_and_T200_NCT	RNCT_no2	Cell_line.NT1_D_and_T200	Plate.99	CYB561A3	0.8	0.0709280906992508	pearson	1	Ttest_pvalue	Coefficient_of_eigenassay	SVD_pCMs_only2CTa	NoPrepr	SVD	11451	RNCT_no2-NT1_D_and_T200	N	Kept components	RNCT
Drug	D_and_T200_NCT	RNCT_no2	Cell_line.NT1_D_and_T200	Plate.99	CYB561D1	0.8	0.16508092599389	pearson	1	Ttest_pvalue	Coefficient_of_eigenassay	SVD_pCMs_only2CTa	NoPrepr	SVD	8095	RNCT_no2-NT1_D_and_T200	N	Kept components	RNCT
Drug	D_and_T200_NCT	RNCT_no2	Cell_line.NT1_D_and_T200	Plate.99	CYB561D2	0.8	0.295260599155525	pearson	1	Ttest_pvalue	Coefficient_of_eigenassay	SVD_pCMs_only2CTa	NoPrepr	SVD	4692	RNCT_no2-NT1_D_and_T200	N	Kept components	RNCT
Drug	D_and_T200_NCT	RNCT_no2	Cell_line.NT1_D_and_T200	Plate.99	CYB5A	0.8	0.351271921169814	pearson	1	Ttest_pvalue	Coefficient_of_eigenassay	SVD_pCMs_only2CTa	NoPrepr	SVD	3684	RNCT_no2-NT1_D_and_T200	N	Kept components	RNCT
Drug	D_and_T200_NCT	RNCT_no2	Cell_line.NT1_D_and_T200	Plate.99	CYB5B	0.8	-0.0387436358429249	pearson	1	Ttest_pvalue	Coefficient_of_eigenassay	SVD_pCMs_only2CTa	NoPrepr	SVD	12967	RNCT_no2-NT1_D_and_T200	N	Kept components	RNCT
Drug	D_and_T200_NCT	RNCT_no2	Cell_line.NT1_D_and_T200	Plate.99	CYB5D1	0.8	-0.154095211811893	pearson	1	Ttest_pvalue	Coefficient_of_eigenassay	SVD_pCMs_only2CTa	NoPrepr	SVD	8436	RNCT_no2-NT1_D_and_T200	N	Kept components	RNCT
Drug	D_and_T200_NCT	RNCT_no2	Cell_line.NT1_D_and_T200	Plate.99	CYB5D2	0.8	0.0773883446276361	pearson	1	Ttest_pvalue	Coefficient_of_eigenassay	SVD_pCMs_only2CTa	NoPrepr	SVD	11214	RNCT_no2-NT1_D_and_T200	N	Kept components	RNCT
Drug	D_and_T200_NCT	RNCT_no2	Cell_line.NT1_D_and_T200	Plate.99	CYB5R1	0.8	0.595874362830065	pearson	1	Ttest_pvalue	Coefficient_of_eigenassay	SVD_pCMs_only2CTa	NoPrepr	SVD	1314	RNCT_no2-NT1_D_and_T200	N	Kept components	RNCT
Drug	D_and_T200_NCT	RNCT_no2	Cell_line.NT1_D_and_T200	Plate.99	CYB5R2	0.8	-0.0799840878792576	pearson	1	Ttest_pvalue	Coefficient_of_eigenassay	SVD_pCMs_only2CTa	NoPrepr	SVD	11129	RNCT_no2-NT1_D_and_T200	N	Kept components	RNCT
Drug	D_and_T200_NCT	RNCT_no2	Cell_line.NT1_D_and_T200	Plate.99	CYB5R3	0.8	0.511130963893616	pearson	1	Ttest_pvalue	Coefficient_of_eigenassay	SVD_pCMs_only2CTa	NoPrepr	SVD	1874	RNCT_no2-NT1_D_and_T200	N	Kept components	RNCT
Drug	D_and_T200_NCT	RNCT_no2	Cell_line.NT1_D_and_T200	Plate.99	CYB5R4	0.8	-0.484669739947059	pearson	1	Ttest_pvalue	Coefficient_of_eigenassay	SVD_pCMs_only2CTa	NoPrepr	SVD	2073	RNCT_no2-NT1_D_and_T200	N	Kept components	RNCT
Drug	D_and_T200_NCT	RNCT_no2	Cell_line.NT1_D_and_T200	Plate.99	CYB5RL	0.8	-0.0288857295252132	pearson	1	Ttest_pvalue	Coefficient_of_eigenassay	SVD_pCMs_only2CTa	NoPrepr	SVD	13451	RNCT_no2-NT1_D_and_T200	N	Kept components	RNCT
Drug	D_and_T200_NCT	RNCT_no2	Cell_line.NT1_D_and_T200	Plate.99	CYBA	0.8	-0.457679174032652	pearson	1	Ttest_pvalue	Coefficient_of_eigenassay	SVD_pCMs_only2CTa	NoPrepr	SVD	2304	RNCT_no2-NT1_D_and_T200	N	Kept components	RNCT
Drug	D_and_T200_NCT	RNCT_no2	Cell_line.NT1_D_and_T200	Plate.99	CYBC1	0.8	0.030804649178484	pearson	1	Ttest_pvalue	Coefficient_of_eigenassay	SVD_pCMs_only2CTa	NoPrepr	SVD	13336	RNCT_no2-NT1_D_and_T200	N	Kept components	RNCT
Drug	D_and_T200_NCT	RNCT_no2	Cell_line.NT1_D_and_T200	Plate.99	CYBRD1	0.8	0.0635832919444852	pearson	1	Ttest_pvalue	Coefficient_of_eigenassay	SVD_pCMs_only2CTa	NoPrepr	SVD	11751	RNCT_no2-NT1_D_and_T200	N	Kept components	RNCT
Drug	D_and_T200_NCT	RNCT_no2	Cell_line.NT1_D_and_T200	Plate.99	CYC1	0.8	0.394320893461644	pearson	1	Ttest_pvalue	Coefficient_of_eigenassay	SVD_pCMs_only2CTa	NoPrepr	SVD	3056	RNCT_no2-NT1_D_and_T200	N	Kept components	RNCT
Drug	D_and_T200_NCT	RNCT_no2	Cell_line.NT1_D_and_T200	Plate.99	CYCS	0.8	0.189449964373056	pearson	1	Ttest_pvalue	Coefficient_of_eigenassay	SVD_pCMs_only2CTa	NoPrepr	SVD	7332	RNCT_no2-NT1_D_and_T200	N	Kept components	RNCT
Drug	D_and_T200_NCT	RNCT_no2	Cell_line.NT1_D_and_T200	Plate.99	CYFIP1	0.8	0.015223603275532	pearson	1	Ttest_pvalue	Coefficient_of_eigenassay	SVD_pCMs_only2CTa	NoPrepr	SVD	14181	RNCT_no2-NT1_D_and_T200	N	Kept components	RNCT
Drug	D_and_T200_NCT	RNCT_no2	Cell_line.NT1_D_and_T200	Plate.99	CYFIP2	0.8	0.310017496520626	pearson	1	Ttest_pvalue	Coefficient_of_eigenassay	SVD_pCMs_only2CTa	NoPrepr	SVD	4379	RNCT_no2-NT1_D_and_T200	N	Kept components	RNCT
Drug	D_and_T200_NCT	RNCT_no2	Cell_line.NT1_D_and_T200	Plate.99	CYGB	0.8	-0.114612626201915	pearson	1	Ttest_pvalue	Coefficient_of_eigenassay	SVD_pCMs_only2CTa	NoPrepr	SVD	9795	RNCT_no2-NT1_D_and_T200	N	Kept components	RNCT
Drug	D_and_T200_NCT	RNCT_no2	Cell_line.NT1_D_and_T200	Plate.99	CYHR1	0.8	-0.0512770720672302	pearson	1	Ttest_pvalue	Coefficient_of_eigenassay	SVD_pCMs_only2CTa	NoPrepr	SVD	12348	RNCT_no2-NT1_D_and_T200	N	Kept components	RNCT
Drug	D_and_T200_NCT	RNCT_no2	Cell_line.NT1_D_and_T200	Plate.99	CYLD	0.8	0.0739828946158872	pearson	1	Ttest_pvalue	Coefficient_of_eigenassay	SVD_pCMs_only2CTa	NoPrepr	SVD	11342	RNCT_no2-NT1_D_and_T200	N	Kept components	RNCT
Drug	D_and_T200_NCT	RNCT_no2	Cell_line.NT1_D_and_T200	Plate.99	CYP11A1	0.8	0.460653645863078	pearson	1	Ttest_pvalue	Coefficient_of_eigenassay	SVD_pCMs_only2CTa	NoPrepr	SVD	2275	RNCT_no2-NT1_D_and_T200	N	Kept components	RNCT
Drug	D_and_T200_NCT	RNCT_no2	Cell_line.NT1_D_and_T200	Plate.99	CYP17A1	0.8	-0.0282460273363666	pearson	1	Ttest_pvalue	Coefficient_of_eigenassay	SVD_pCMs_only2CTa	NoPrepr	SVD	13478	RNCT_no2-NT1_D_and_T200	N	Kept components	RNCT
Drug	D_and_T200_NCT	RNCT_no2	Cell_line.NT1_D_and_T200	Plate.99	CYP19A1	0.8	-0.0026519764119586	pearson	1	Ttest_pvalue	Coefficient_of_eigenassay	SVD_pCMs_only2CTa	NoPrepr	SVD	15023	RNCT_no2-NT1_D_and_T200	N	Kept components	RNCT
Drug	D_and_T200_NCT	RNCT_no2	Cell_line.NT1_D_and_T200	Plate.99	CYP1A1	0.8	-0.0016408817627954	pearson	1	Ttest_pvalue	Coefficient_of_eigenassay	SVD_pCMs_only2CTa	NoPrepr	SVD	15110	RNCT_no2-NT1_D_and_T200	N	Kept components	RNCT
Drug	D_and_T200_NCT	RNCT_no2	Cell_line.NT1_D_and_T200	Plate.99	CYP1B1	0.8	-0.548256955413605	pearson	1	Ttest_pvalue	Coefficient_of_eigenassay	SVD_pCMs_only2CTa	NoPrepr	SVD	1589	RNCT_no2-NT1_D_and_T200	N	Kept components	RNCT
Drug	D_and_T200_NCT	RNCT_no2	Cell_line.NT1_D_and_T200	Plate.99	CYP20A1	0.8	0.153258304094406	pearson	1	Ttest_pvalue	Coefficient_of_eigenassay	SVD_pCMs_only2CTa	NoPrepr	SVD	8469	RNCT_no2-NT1_D_and_T200	N	Kept components	RNCT
Drug	D_and_T200_NCT	RNCT_no2	Cell_line.NT1_D_and_T200	Plate.99	CYP26A1	0.8	-0.288105086815678	pearson	1	Ttest_pvalue	Coefficient_of_eigenassay	SVD_pCMs_only2CTa	NoPrepr	SVD	4839	RNCT_no2-NT1_D_and_T200	N	Kept components	RNCT
Drug	D_and_T200_NCT	RNCT_no2	Cell_line.NT1_D_and_T200	Plate.99	CYP26B1	0.8	-0.232340133372198	pearson	1	Ttest_pvalue	Coefficient_of_eigenassay	SVD_pCMs_only2CTa	NoPrepr	SVD	6132	RNCT_no2-NT1_D_and_T200	N	Kept components	RNCT
Drug	D_and_T200_NCT	RNCT_no2	Cell_line.NT1_D_and_T200	Plate.99	CYP26C1	0.8	0.0235507367844939	pearson	1	Ttest_pvalue	Coefficient_of_eigenassay	SVD_pCMs_only2CTa	NoPrepr	SVD	13710	RNCT_no2-NT1_D_and_T200	N	Kept components	RNCT
Drug	D_and_T200_NCT	RNCT_no2	Cell_line.NT1_D_and_T200	Plate.99	CYP27A1	0.8	0.313935633574867	pearson	1	Ttest_pvalue	Coefficient_of_eigenassay	SVD_pCMs_only2CTa	NoPrepr	SVD	4319	RNCT_no2-NT1_D_and_T200	N	Kept components	RNCT
Drug	D_and_T200_NCT	RNCT_no2	Cell_line.NT1_D_and_T200	Plate.99	CYP27B1	0.8	0.0250563521916265	pearson	1	Ttest_pvalue	Coefficient_of_eigenassay	SVD_pCMs_only2CTa	NoPrepr	SVD	13643	RNCT_no2-NT1_D_and_T200	N	Kept components	RNCT
Drug	D_and_T200_NCT	RNCT_no2	Cell_line.NT1_D_and_T200	Plate.99	CYP27C1	0.8	-0.0404913882211152	pearson	1	Ttest_pvalue	Coefficient_of_eigenassay	SVD_pCMs_only2CTa	NoPrepr	SVD	12871	RNCT_no2-NT1_D_and_T200	N	Kept components	RNCT
Drug	D_and_T200_NCT	RNCT_no2	Cell_line.NT1_D_and_T200	Plate.99	CYP2A6	0.8	-0.201355341545125	pearson	1	Ttest_pvalue	Coefficient_of_eigenassay	SVD_pCMs_only2CTa	NoPrepr	SVD	6984	RNCT_no2-NT1_D_and_T200	N	Kept components	RNCT
Drug	D_and_T200_NCT	RNCT_no2	Cell_line.NT1_D_and_T200	Plate.99	CYP2A7	0.8	-0.343914296207602	pearson	1	Ttest_pvalue	Coefficient_of_eigenassay	SVD_pCMs_only2CTa	NoPrepr	SVD	3804	RNCT_no2-NT1_D_and_T200	N	Kept components	RNCT
Drug	D_and_T200_NCT	RNCT_no2	Cell_line.NT1_D_and_T200	Plate.99	CYP2C8	0.8	0.370205654710529	pearson	1	Ttest_pvalue	Coefficient_of_eigenassay	SVD_pCMs_only2CTa	NoPrepr	SVD	3399	RNCT_no2-NT1_D_and_T200	N	Kept components	RNCT
Drug	D_and_T200_NCT	RNCT_no2	Cell_line.NT1_D_and_T200	Plate.99	CYP2D6	0.8	-0.00675009736997265	pearson	1	Ttest_pvalue	Coefficient_of_eigenassay	SVD_pCMs_only2CTa	NoPrepr	SVD	14725	RNCT_no2-NT1_D_and_T200	N	Kept components	RNCT
Drug	D_and_T200_NCT	RNCT_no2	Cell_line.NT1_D_and_T200	Plate.99	CYP2E1	0.8	-0.114532075748482	pearson	1	Ttest_pvalue	Coefficient_of_eigenassay	SVD_pCMs_only2CTa	NoPrepr	SVD	9799	RNCT_no2-NT1_D_and_T200	N	Kept components	RNCT
Drug	D_and_T200_NCT	RNCT_no2	Cell_line.NT1_D_and_T200	Plate.99	CYP2J2	0.8	1.62805107763955	pearson	1	Ttest_pvalue	Coefficient_of_eigenassay	SVD_pCMs_only2CTa	NoPrepr	SVD	118	RNCT_no2-NT1_D_and_T200	N	Kept components	RNCT
Drug	D_and_T200_NCT	RNCT_no2	Cell_line.NT1_D_and_T200	Plate.99	CYP2R1	0.8	0.403407870964626	pearson	1	Ttest_pvalue	Coefficient_of_eigenassay	SVD_pCMs_only2CTa	NoPrepr	SVD	2950	RNCT_no2-NT1_D_and_T200	N	Kept components	RNCT
Drug	D_and_T200_NCT	RNCT_no2	Cell_line.NT1_D_and_T200	Plate.99	CYP2S1	0.8	-0.106167414855435	pearson	1	Ttest_pvalue	Coefficient_of_eigenassay	SVD_pCMs_only2CTa	NoPrepr	SVD	10115	RNCT_no2-NT1_D_and_T200	N	Kept components	RNCT
Drug	D_and_T200_NCT	RNCT_no2	Cell_line.NT1_D_and_T200	Plate.99	CYP2U1	0.8	-0.139373850942658	pearson	1	Ttest_pvalue	Coefficient_of_eigenassay	SVD_pCMs_only2CTa	NoPrepr	SVD	8912	RNCT_no2-NT1_D_and_T200	N	Kept components	RNCT
Drug	D_and_T200_NCT	RNCT_no2	Cell_line.NT1_D_and_T200	Plate.99	CYP2W1	0.8	0.187940389480324	pearson	1	Ttest_pvalue	Coefficient_of_eigenassay	SVD_pCMs_only2CTa	NoPrepr	SVD	7367	RNCT_no2-NT1_D_and_T200	N	Kept components	RNCT
Drug	D_and_T200_NCT	RNCT_no2	Cell_line.NT1_D_and_T200	Plate.99	CYP39A1	0.8	-0.124585030247451	pearson	1	Ttest_pvalue	Coefficient_of_eigenassay	SVD_pCMs_only2CTa	NoPrepr	SVD	9438	RNCT_no2-NT1_D_and_T200	N	Kept components	RNCT
Drug	D_and_T200_NCT	RNCT_no2	Cell_line.NT1_D_and_T200	Plate.99	CYP3A5	0.8	-0.105560918641526	pearson	1	Ttest_pvalue	Coefficient_of_eigenassay	SVD_pCMs_only2CTa	NoPrepr	SVD	10140	RNCT_no2-NT1_D_and_T200	N	Kept components	RNCT
Drug	D_and_T200_NCT	RNCT_no2	Cell_line.NT1_D_and_T200	Plate.99	CYP46A1	0.8	0.00968155906507054	pearson	1	Ttest_pvalue	Coefficient_of_eigenassay	SVD_pCMs_only2CTa	NoPrepr	SVD	14536	RNCT_no2-NT1_D_and_T200	N	Kept components	RNCT
Drug	D_and_T200_NCT	RNCT_no2	Cell_line.NT1_D_and_T200	Plate.99	CYP4V2	0.8	0.242500915982863	pearson	1	Ttest_pvalue	Coefficient_of_eigenassay	SVD_pCMs_only2CTa	NoPrepr	SVD	5879	RNCT_no2-NT1_D_and_T200	N	Kept components	RNCT
Drug	D_and_T200_NCT	RNCT_no2	Cell_line.NT1_D_and_T200	Plate.99	CYP4X1	0.8	0.0157677512549749	pearson	1	Ttest_pvalue	Coefficient_of_eigenassay	SVD_pCMs_only2CTa	NoPrepr	SVD	14156	RNCT_no2-NT1_D_and_T200	N	Kept components	RNCT
Drug	D_and_T200_NCT	RNCT_no2	Cell_line.NT1_D_and_T200	Plate.99	CYP4Z1	0.8	-0.0128623765418878	pearson	1	Ttest_pvalue	Coefficient_of_eigenassay	SVD_pCMs_only2CTa	NoPrepr	SVD	14333	RNCT_no2-NT1_D_and_T200	N	Kept components	RNCT
Drug	D_and_T200_NCT	RNCT_no2	Cell_line.NT1_D_and_T200	Plate.99	CYP51A1	0.8	0.488783405426878	pearson	1	Ttest_pvalue	Coefficient_of_eigenassay	SVD_pCMs_only2CTa	NoPrepr	SVD	2024	RNCT_no2-NT1_D_and_T200	N	Kept components	RNCT
Drug	D_and_T200_NCT	RNCT_no2	Cell_line.NT1_D_and_T200	Plate.99	CYP7B1	0.8	-0.162309302153963	pearson	1	Ttest_pvalue	Coefficient_of_eigenassay	SVD_pCMs_only2CTa	NoPrepr	SVD	8184	RNCT_no2-NT1_D_and_T200	N	Kept components	RNCT
Drug	D_and_T200_NCT	RNCT_no2	Cell_line.NT1_D_and_T200	Plate.99	CYP8B1	0.8	-0.240485048387814	pearson	1	Ttest_pvalue	Coefficient_of_eigenassay	SVD_pCMs_only2CTa	NoPrepr	SVD	5925	RNCT_no2-NT1_D_and_T200	N	Kept components	RNCT
Drug	D_and_T200_NCT	RNCT_no2	Cell_line.NT1_D_and_T200	Plate.99	CYR61	0.8	0.35950871735638	pearson	1	Ttest_pvalue	Coefficient_of_eigenassay	SVD_pCMs_only2CTa	NoPrepr	SVD	3558	RNCT_no2-NT1_D_and_T200	N	Kept components	RNCT
Drug	D_and_T200_NCT	RNCT_no2	Cell_line.NT1_D_and_T200	Plate.99	CYREN	0.8	0.0160569644011383	pearson	1	Ttest_pvalue	Coefficient_of_eigenassay	SVD_pCMs_only2CTa	NoPrepr	SVD	14143	RNCT_no2-NT1_D_and_T200	N	Kept components	RNCT
Drug	D_and_T200_NCT	RNCT_no2	Cell_line.NT1_D_and_T200	Plate.99	CYS1	0.8	0.117915460645351	pearson	1	Ttest_pvalue	Coefficient_of_eigenassay	SVD_pCMs_only2CTa	NoPrepr	SVD	9670	RNCT_no2-NT1_D_and_T200	N	Kept components	RNCT
Drug	D_and_T200_NCT	RNCT_no2	Cell_line.NT1_D_and_T200	Plate.99	CYSLTR1	0.8	0.00243283901867193	pearson	1	Ttest_pvalue	Coefficient_of_eigenassay	SVD_pCMs_only2CTa	NoPrepr	SVD	15041	RNCT_no2-NT1_D_and_T200	N	Kept components	RNCT
Drug	D_and_T200_NCT	RNCT_no2	Cell_line.NT1_D_and_T200	Plate.99	CYSRT1	0.8	0.250473411067574	pearson	1	Ttest_pvalue	Coefficient_of_eigenassay	SVD_pCMs_only2CTa	NoPrepr	SVD	5687	RNCT_no2-NT1_D_and_T200	N	Kept components	RNCT
Drug	D_and_T200_NCT	RNCT_no2	Cell_line.NT1_D_and_T200	Plate.99	CYSTM1	0.8	0.310911821586259	pearson	1	Ttest_pvalue	Coefficient_of_eigenassay	SVD_pCMs_only2CTa	NoPrepr	SVD	4359	RNCT_no2-NT1_D_and_T200	N	Kept components	RNCT
Drug	D_and_T200_NCT	RNCT_no2	Cell_line.NT1_D_and_T200	Plate.99	CYTH1	0.8	-0.0289486420470963	pearson	1	Ttest_pvalue	Coefficient_of_eigenassay	SVD_pCMs_only2CTa	NoPrepr	SVD	13445	RNCT_no2-NT1_D_and_T200	N	Kept components	RNCT
Drug	D_and_T200_NCT	RNCT_no2	Cell_line.NT1_D_and_T200	Plate.99	CYTH2	0.8	-0.223501741632553	pearson	1	Ttest_pvalue	Coefficient_of_eigenassay	SVD_pCMs_only2CTa	NoPrepr	SVD	6373	RNCT_no2-NT1_D_and_T200	N	Kept components	RNCT
Drug	D_and_T200_NCT	RNCT_no2	Cell_line.NT1_D_and_T200	Plate.99	CYTH3	0.8	0.28171508215703	pearson	1	Ttest_pvalue	Coefficient_of_eigenassay	SVD_pCMs_only2CTa	NoPrepr	SVD	4967	RNCT_no2-NT1_D_and_T200	N	Kept components	RNCT
Drug	D_and_T200_NCT	RNCT_no2	Cell_line.NT1_D_and_T200	Plate.99	CYTIP	0.8	0.0180577374677682	pearson	1	Ttest_pvalue	Coefficient_of_eigenassay	SVD_pCMs_only2CTa	NoPrepr	SVD	14024	RNCT_no2-NT1_D_and_T200	N	Kept components	RNCT
Drug	D_and_T200_NCT	RNCT_no2	Cell_line.NT1_D_and_T200	Plate.99	CYTL1	0.8	0.373984019423227	pearson	1	Ttest_pvalue	Coefficient_of_eigenassay	SVD_pCMs_only2CTa	NoPrepr	SVD	3343	RNCT_no2-NT1_D_and_T200	N	Kept components	RNCT
Drug	D_and_T200_NCT	RNCT_no2	Cell_line.NT1_D_and_T200	Plate.99	CYYR1	0.8	-0.143614432395845	pearson	1	Ttest_pvalue	Coefficient_of_eigenassay	SVD_pCMs_only2CTa	NoPrepr	SVD	8778	RNCT_no2-NT1_D_and_T200	N	Kept components	RNCT
Drug	D_and_T200_NCT	RNCT_no2	Cell_line.NT1_D_and_T200	Plate.99	D2HGDH	0.8	-0.0868451540792366	pearson	1	Ttest_pvalue	Coefficient_of_eigenassay	SVD_pCMs_only2CTa	NoPrepr	SVD	10863	RNCT_no2-NT1_D_and_T200	N	Kept components	RNCT
Drug	D_and_T200_NCT	RNCT_no2	Cell_line.NT1_D_and_T200	Plate.99	DAAM1	0.8	-0.108218086631937	pearson	1	Ttest_pvalue	Coefficient_of_eigenassay	SVD_pCMs_only2CTa	NoPrepr	SVD	10038	RNCT_no2-NT1_D_and_T200	N	Kept components	RNCT
Drug	D_and_T200_NCT	RNCT_no2	Cell_line.NT1_D_and_T200	Plate.99	DAAM2	0.8	-0.358447352521801	pearson	1	Ttest_pvalue	Coefficient_of_eigenassay	SVD_pCMs_only2CTa	NoPrepr	SVD	3576	RNCT_no2-NT1_D_and_T200	N	Kept components	RNCT
Drug	D_and_T200_NCT	RNCT_no2	Cell_line.NT1_D_and_T200	Plate.99	DAB1	0.8	-0.447028831076867	pearson	1	Ttest_pvalue	Coefficient_of_eigenassay	SVD_pCMs_only2CTa	NoPrepr	SVD	2417	RNCT_no2-NT1_D_and_T200	N	Kept components	RNCT
Drug	D_and_T200_NCT	RNCT_no2	Cell_line.NT1_D_and_T200	Plate.99	DAB2	0.8	-0.307455507420441	pearson	1	Ttest_pvalue	Coefficient_of_eigenassay	SVD_pCMs_only2CTa	NoPrepr	SVD	4441	RNCT_no2-NT1_D_and_T200	N	Kept components	RNCT
Drug	D_and_T200_NCT	RNCT_no2	Cell_line.NT1_D_and_T200	Plate.99	DAB2IP	0.8	-0.0915654921064819	pearson	1	Ttest_pvalue	Coefficient_of_eigenassay	SVD_pCMs_only2CTa	NoPrepr	SVD	10674	RNCT_no2-NT1_D_and_T200	N	Kept components	RNCT
Drug	D_and_T200_NCT	RNCT_no2	Cell_line.NT1_D_and_T200	Plate.99	DACH1	0.8	-1.35390742717426	pearson	1	Ttest_pvalue	Coefficient_of_eigenassay	SVD_pCMs_only2CTa	NoPrepr	SVD	178	RNCT_no2-NT1_D_and_T200	N	Kept components	RNCT
Drug	D_and_T200_NCT	RNCT_no2	Cell_line.NT1_D_and_T200	Plate.99	DACH2	0.8	-0.0294230531250351	pearson	1	Ttest_pvalue	Coefficient_of_eigenassay	SVD_pCMs_only2CTa	NoPrepr	SVD	13422	RNCT_no2-NT1_D_and_T200	N	Kept components	RNCT
Drug	D_and_T200_NCT	RNCT_no2	Cell_line.NT1_D_and_T200	Plate.99	DACT1	0.8	0.269120035759772	pearson	1	Ttest_pvalue	Coefficient_of_eigenassay	SVD_pCMs_only2CTa	NoPrepr	SVD	5253	RNCT_no2-NT1_D_and_T200	N	Kept components	RNCT
Drug	D_and_T200_NCT	RNCT_no2	Cell_line.NT1_D_and_T200	Plate.99	DACT2	0.8	-0.0593997569645585	pearson	1	Ttest_pvalue	Coefficient_of_eigenassay	SVD_pCMs_only2CTa	NoPrepr	SVD	11947	RNCT_no2-NT1_D_and_T200	N	Kept components	RNCT
Drug	D_and_T200_NCT	RNCT_no2	Cell_line.NT1_D_and_T200	Plate.99	DACT3	0.8	0.355021241675656	pearson	1	Ttest_pvalue	Coefficient_of_eigenassay	SVD_pCMs_only2CTa	NoPrepr	SVD	3632	RNCT_no2-NT1_D_and_T200	N	Kept components	RNCT
Drug	D_and_T200_NCT	RNCT_no2	Cell_line.NT1_D_and_T200	Plate.99	DAD1	0.8	-0.536198731955639	pearson	1	Ttest_pvalue	Coefficient_of_eigenassay	SVD_pCMs_only2CTa	NoPrepr	SVD	1683	RNCT_no2-NT1_D_and_T200	N	Kept components	RNCT
Drug	D_and_T200_NCT	RNCT_no2	Cell_line.NT1_D_and_T200	Plate.99	DAG1	0.8	0.345494634222081	pearson	1	Ttest_pvalue	Coefficient_of_eigenassay	SVD_pCMs_only2CTa	NoPrepr	SVD	3773	RNCT_no2-NT1_D_and_T200	N	Kept components	RNCT
Drug	D_and_T200_NCT	RNCT_no2	Cell_line.NT1_D_and_T200	Plate.99	DAGLA	0.8	0.172019806037373	pearson	1	Ttest_pvalue	Coefficient_of_eigenassay	SVD_pCMs_only2CTa	NoPrepr	SVD	7868	RNCT_no2-NT1_D_and_T200	N	Kept components	RNCT
Drug	D_and_T200_NCT	RNCT_no2	Cell_line.NT1_D_and_T200	Plate.99	DAGLB	0.8	0.210372635464961	pearson	1	Ttest_pvalue	Coefficient_of_eigenassay	SVD_pCMs_only2CTa	NoPrepr	SVD	6730	RNCT_no2-NT1_D_and_T200	N	Kept components	RNCT
Drug	D_and_T200_NCT	RNCT_no2	Cell_line.NT1_D_and_T200	Plate.99	DALRD3	0.8	0.176151681526859	pearson	1	Ttest_pvalue	Coefficient_of_eigenassay	SVD_pCMs_only2CTa	NoPrepr	SVD	7744	RNCT_no2-NT1_D_and_T200	N	Kept components	RNCT
Drug	D_and_T200_NCT	RNCT_no2	Cell_line.NT1_D_and_T200	Plate.99	DAND5	0.8	-0.022173449933021	pearson	1	Ttest_pvalue	Coefficient_of_eigenassay	SVD_pCMs_only2CTa	NoPrepr	SVD	13792	RNCT_no2-NT1_D_and_T200	N	Kept components	RNCT
Drug	D_and_T200_NCT	RNCT_no2	Cell_line.NT1_D_and_T200	Plate.99	DAP	0.8	0.255393856404449	pearson	1	Ttest_pvalue	Coefficient_of_eigenassay	SVD_pCMs_only2CTa	NoPrepr	SVD	5569	RNCT_no2-NT1_D_and_T200	N	Kept components	RNCT
Drug	D_and_T200_NCT	RNCT_no2	Cell_line.NT1_D_and_T200	Plate.99	DAP3	0.8	-0.737971393570972	pearson	1	Ttest_pvalue	Coefficient_of_eigenassay	SVD_pCMs_only2CTa	NoPrepr	SVD	783	RNCT_no2-NT1_D_and_T200	N	Kept components	RNCT
Drug	D_and_T200_NCT	RNCT_no2	Cell_line.NT1_D_and_T200	Plate.99	DAPK1	0.8	-0.190773615948549	pearson	1	Ttest_pvalue	Coefficient_of_eigenassay	SVD_pCMs_only2CTa	NoPrepr	SVD	7290	RNCT_no2-NT1_D_and_T200	N	Kept components	RNCT
Drug	D_and_T200_NCT	RNCT_no2	Cell_line.NT1_D_and_T200	Plate.99	DAPK2	0.8	-0.161876109944062	pearson	1	Ttest_pvalue	Coefficient_of_eigenassay	SVD_pCMs_only2CTa	NoPrepr	SVD	8193	RNCT_no2-NT1_D_and_T200	N	Kept components	RNCT
Drug	D_and_T200_NCT	RNCT_no2	Cell_line.NT1_D_and_T200	Plate.99	DAPK3	0.8	-0.0270817898532149	pearson	1	Ttest_pvalue	Coefficient_of_eigenassay	SVD_pCMs_only2CTa	NoPrepr	SVD	13536	RNCT_no2-NT1_D_and_T200	N	Kept components	RNCT
Drug	D_and_T200_NCT	RNCT_no2	Cell_line.NT1_D_and_T200	Plate.99	DAPP1	0.8	-0.292953005681794	pearson	1	Ttest_pvalue	Coefficient_of_eigenassay	SVD_pCMs_only2CTa	NoPrepr	SVD	4747	RNCT_no2-NT1_D_and_T200	N	Kept components	RNCT
Drug	D_and_T200_NCT	RNCT_no2	Cell_line.NT1_D_and_T200	Plate.99	DARS	0.8	0.108126662676665	pearson	1	Ttest_pvalue	Coefficient_of_eigenassay	SVD_pCMs_only2CTa	NoPrepr	SVD	10043	RNCT_no2-NT1_D_and_T200	N	Kept components	RNCT
Drug	D_and_T200_NCT	RNCT_no2	Cell_line.NT1_D_and_T200	Plate.99	DARS2	0.8	0.101314760919963	pearson	1	Ttest_pvalue	Coefficient_of_eigenassay	SVD_pCMs_only2CTa	NoPrepr	SVD	10287	RNCT_no2-NT1_D_and_T200	N	Kept components	RNCT
Drug	D_and_T200_NCT	RNCT_no2	Cell_line.NT1_D_and_T200	Plate.99	DAW1	0.8	0.106809724494076	pearson	1	Ttest_pvalue	Coefficient_of_eigenassay	SVD_pCMs_only2CTa	NoPrepr	SVD	10096	RNCT_no2-NT1_D_and_T200	N	Kept components	RNCT
Drug	D_and_T200_NCT	RNCT_no2	Cell_line.NT1_D_and_T200	Plate.99	DAXX	0.8	-0.0374519880653233	pearson	1	Ttest_pvalue	Coefficient_of_eigenassay	SVD_pCMs_only2CTa	NoPrepr	SVD	13024	RNCT_no2-NT1_D_and_T200	N	Kept components	RNCT
Drug	D_and_T200_NCT	RNCT_no2	Cell_line.NT1_D_and_T200	Plate.99	DAZAP1	0.8	0.0826217872246463	pearson	1	Ttest_pvalue	Coefficient_of_eigenassay	SVD_pCMs_only2CTa	NoPrepr	SVD	11035	RNCT_no2-NT1_D_and_T200	N	Kept components	RNCT
Drug	D_and_T200_NCT	RNCT_no2	Cell_line.NT1_D_and_T200	Plate.99	DAZAP2	0.8	0.366235238633992	pearson	1	Ttest_pvalue	Coefficient_of_eigenassay	SVD_pCMs_only2CTa	NoPrepr	SVD	3453	RNCT_no2-NT1_D_and_T200	N	Kept components	RNCT
Drug	D_and_T200_NCT	RNCT_no2	Cell_line.NT1_D_and_T200	Plate.99	DAZL	0.8	0.00655319765127996	pearson	1	Ttest_pvalue	Coefficient_of_eigenassay	SVD_pCMs_only2CTa	NoPrepr	SVD	14733	RNCT_no2-NT1_D_and_T200	N	Kept components	RNCT
Drug	D_and_T200_NCT	RNCT_no2	Cell_line.NT1_D_and_T200	Plate.99	DBF4	0.8	-0.0129403449581338	pearson	1	Ttest_pvalue	Coefficient_of_eigenassay	SVD_pCMs_only2CTa	NoPrepr	SVD	14330	RNCT_no2-NT1_D_and_T200	N	Kept components	RNCT
Drug	D_and_T200_NCT	RNCT_no2	Cell_line.NT1_D_and_T200	Plate.99	DBF4B	0.8	-0.216148459631757	pearson	1	Ttest_pvalue	Coefficient_of_eigenassay	SVD_pCMs_only2CTa	NoPrepr	SVD	6562	RNCT_no2-NT1_D_and_T200	N	Kept components	RNCT
Drug	D_and_T200_NCT	RNCT_no2	Cell_line.NT1_D_and_T200	Plate.99	DBH	0.8	-0.126183380835931	pearson	1	Ttest_pvalue	Coefficient_of_eigenassay	SVD_pCMs_only2CTa	NoPrepr	SVD	9378	RNCT_no2-NT1_D_and_T200	N	Kept components	RNCT
Drug	D_and_T200_NCT	RNCT_no2	Cell_line.NT1_D_and_T200	Plate.99	DBI	0.8	0.78838825007695	pearson	1	Ttest_pvalue	Coefficient_of_eigenassay	SVD_pCMs_only2CTa	NoPrepr	SVD	667	RNCT_no2-NT1_D_and_T200	N	Kept components	RNCT
Drug	D_and_T200_NCT	RNCT_no2	Cell_line.NT1_D_and_T200	Plate.99	DBN1	0.8	-0.0623020682771477	pearson	1	Ttest_pvalue	Coefficient_of_eigenassay	SVD_pCMs_only2CTa	NoPrepr	SVD	11811	RNCT_no2-NT1_D_and_T200	N	Kept components	RNCT
Drug	D_and_T200_NCT	RNCT_no2	Cell_line.NT1_D_and_T200	Plate.99	DBNDD1	0.8	0.378632347273708	pearson	1	Ttest_pvalue	Coefficient_of_eigenassay	SVD_pCMs_only2CTa	NoPrepr	SVD	3278	RNCT_no2-NT1_D_and_T200	N	Kept components	RNCT
Drug	D_and_T200_NCT	RNCT_no2	Cell_line.NT1_D_and_T200	Plate.99	DBNDD2	0.8	-0.439605551811222	pearson	1	Ttest_pvalue	Coefficient_of_eigenassay	SVD_pCMs_only2CTa	NoPrepr	SVD	2506	RNCT_no2-NT1_D_and_T200	N	Kept components	RNCT
Drug	D_and_T200_NCT	RNCT_no2	Cell_line.NT1_D_and_T200	Plate.99	DBNL	0.8	0.0312197288732407	pearson	1	Ttest_pvalue	Coefficient_of_eigenassay	SVD_pCMs_only2CTa	NoPrepr	SVD	13312	RNCT_no2-NT1_D_and_T200	N	Kept components	RNCT
Drug	D_and_T200_NCT	RNCT_no2	Cell_line.NT1_D_and_T200	Plate.99	DBP	0.8	0.0963437940976388	pearson	1	Ttest_pvalue	Coefficient_of_eigenassay	SVD_pCMs_only2CTa	NoPrepr	SVD	10455	RNCT_no2-NT1_D_and_T200	N	Kept components	RNCT
Drug	D_and_T200_NCT	RNCT_no2	Cell_line.NT1_D_and_T200	Plate.99	DBR1	0.8	0.0334407143074	pearson	1	Ttest_pvalue	Coefficient_of_eigenassay	SVD_pCMs_only2CTa	NoPrepr	SVD	13206	RNCT_no2-NT1_D_and_T200	N	Kept components	RNCT
Drug	D_and_T200_NCT	RNCT_no2	Cell_line.NT1_D_and_T200	Plate.99	DBT	0.8	0.198229236690612	pearson	1	Ttest_pvalue	Coefficient_of_eigenassay	SVD_pCMs_only2CTa	NoPrepr	SVD	7066	RNCT_no2-NT1_D_and_T200	N	Kept components	RNCT
Drug	D_and_T200_NCT	RNCT_no2	Cell_line.NT1_D_and_T200	Plate.99	DCAF1	0.8	-0.234882171141899	pearson	1	Ttest_pvalue	Coefficient_of_eigenassay	SVD_pCMs_only2CTa	NoPrepr	SVD	6062	RNCT_no2-NT1_D_and_T200	N	Kept components	RNCT
Drug	D_and_T200_NCT	RNCT_no2	Cell_line.NT1_D_and_T200	Plate.99	DCAF10	0.8	-0.0372768634025216	pearson	1	Ttest_pvalue	Coefficient_of_eigenassay	SVD_pCMs_only2CTa	NoPrepr	SVD	13040	RNCT_no2-NT1_D_and_T200	N	Kept components	RNCT
Drug	D_and_T200_NCT	RNCT_no2	Cell_line.NT1_D_and_T200	Plate.99	DCAF11	0.8	0.148317969186606	pearson	1	Ttest_pvalue	Coefficient_of_eigenassay	SVD_pCMs_only2CTa	NoPrepr	SVD	8633	RNCT_no2-NT1_D_and_T200	N	Kept components	RNCT
Drug	D_and_T200_NCT	RNCT_no2	Cell_line.NT1_D_and_T200	Plate.99	DCAF12	0.8	-0.131363772848142	pearson	1	Ttest_pvalue	Coefficient_of_eigenassay	SVD_pCMs_only2CTa	NoPrepr	SVD	9190	RNCT_no2-NT1_D_and_T200	N	Kept components	RNCT
Drug	D_and_T200_NCT	RNCT_no2	Cell_line.NT1_D_and_T200	Plate.99	DCAF12L2	0.8	-0.020709393090106	pearson	1	Ttest_pvalue	Coefficient_of_eigenassay	SVD_pCMs_only2CTa	NoPrepr	SVD	13868	RNCT_no2-NT1_D_and_T200	N	Kept components	RNCT
Drug	D_and_T200_NCT	RNCT_no2	Cell_line.NT1_D_and_T200	Plate.99	DCAF13	0.8	0.00897024807927847	pearson	1	Ttest_pvalue	Coefficient_of_eigenassay	SVD_pCMs_only2CTa	NoPrepr	SVD	14588	RNCT_no2-NT1_D_and_T200	N	Kept components	RNCT
Drug	D_and_T200_NCT	RNCT_no2	Cell_line.NT1_D_and_T200	Plate.99	DCAF15	0.8	-0.0647227586466229	pearson	1	Ttest_pvalue	Coefficient_of_eigenassay	SVD_pCMs_only2CTa	NoPrepr	SVD	11717	RNCT_no2-NT1_D_and_T200	N	Kept components	RNCT
Drug	D_and_T200_NCT	RNCT_no2	Cell_line.NT1_D_and_T200	Plate.99	DCAF16	0.8	0.0299904728356341	pearson	1	Ttest_pvalue	Coefficient_of_eigenassay	SVD_pCMs_only2CTa	NoPrepr	SVD	13384	RNCT_no2-NT1_D_and_T200	N	Kept components	RNCT
Drug	D_and_T200_NCT	RNCT_no2	Cell_line.NT1_D_and_T200	Plate.99	DCAF17	0.8	-0.327844722917125	pearson	1	Ttest_pvalue	Coefficient_of_eigenassay	SVD_pCMs_only2CTa	NoPrepr	SVD	4065	RNCT_no2-NT1_D_and_T200	N	Kept components	RNCT
Drug	D_and_T200_NCT	RNCT_no2	Cell_line.NT1_D_and_T200	Plate.99	DCAF4	0.8	0.236886340422036	pearson	1	Ttest_pvalue	Coefficient_of_eigenassay	SVD_pCMs_only2CTa	NoPrepr	SVD	6020	RNCT_no2-NT1_D_and_T200	N	Kept components	RNCT
Drug	D_and_T200_NCT	RNCT_no2	Cell_line.NT1_D_and_T200	Plate.99	DCAF4L1	0.8	0.00605749513604167	pearson	1	Ttest_pvalue	Coefficient_of_eigenassay	SVD_pCMs_only2CTa	NoPrepr	SVD	14776	RNCT_no2-NT1_D_and_T200	N	Kept components	RNCT
Drug	D_and_T200_NCT	RNCT_no2	Cell_line.NT1_D_and_T200	Plate.99	DCAF5	0.8	0.0882336578228738	pearson	1	Ttest_pvalue	Coefficient_of_eigenassay	SVD_pCMs_only2CTa	NoPrepr	SVD	10807	RNCT_no2-NT1_D_and_T200	N	Kept components	RNCT
Drug	D_and_T200_NCT	RNCT_no2	Cell_line.NT1_D_and_T200	Plate.99	DCAF6	0.8	0.309118134315367	pearson	1	Ttest_pvalue	Coefficient_of_eigenassay	SVD_pCMs_only2CTa	NoPrepr	SVD	4401	RNCT_no2-NT1_D_and_T200	N	Kept components	RNCT
Drug	D_and_T200_NCT	RNCT_no2	Cell_line.NT1_D_and_T200	Plate.99	DCAF7	0.8	-0.0330693193730972	pearson	1	Ttest_pvalue	Coefficient_of_eigenassay	SVD_pCMs_only2CTa	NoPrepr	SVD	13228	RNCT_no2-NT1_D_and_T200	N	Kept components	RNCT
Drug	D_and_T200_NCT	RNCT_no2	Cell_line.NT1_D_and_T200	Plate.99	DCAF8	0.8	0.013153543814786	pearson	1	Ttest_pvalue	Coefficient_of_eigenassay	SVD_pCMs_only2CTa	NoPrepr	SVD	14303	RNCT_no2-NT1_D_and_T200	N	Kept components	RNCT
Drug	D_and_T200_NCT	RNCT_no2	Cell_line.NT1_D_and_T200	Plate.99	DCAKD	0.8	-0.0903176125804524	pearson	1	Ttest_pvalue	Coefficient_of_eigenassay	SVD_pCMs_only2CTa	NoPrepr	SVD	10732	RNCT_no2-NT1_D_and_T200	N	Kept components	RNCT
Drug	D_and_T200_NCT	RNCT_no2	Cell_line.NT1_D_and_T200	Plate.99	DCBLD1	0.8	-0.605700059387861	pearson	1	Ttest_pvalue	Coefficient_of_eigenassay	SVD_pCMs_only2CTa	NoPrepr	SVD	1265	RNCT_no2-NT1_D_and_T200	N	Kept components	RNCT
Drug	D_and_T200_NCT	RNCT_no2	Cell_line.NT1_D_and_T200	Plate.99	DCBLD2	0.8	0.485670776712698	pearson	1	Ttest_pvalue	Coefficient_of_eigenassay	SVD_pCMs_only2CTa	NoPrepr	SVD	2062	RNCT_no2-NT1_D_and_T200	N	Kept components	RNCT
Drug	D_and_T200_NCT	RNCT_no2	Cell_line.NT1_D_and_T200	Plate.99	DCC	0.8	-0.0365414309923677	pearson	1	Ttest_pvalue	Coefficient_of_eigenassay	SVD_pCMs_only2CTa	NoPrepr	SVD	13062	RNCT_no2-NT1_D_and_T200	N	Kept components	RNCT
Drug	D_and_T200_NCT	RNCT_no2	Cell_line.NT1_D_and_T200	Plate.99	DCDC1	0.8	-0.120293047092674	pearson	1	Ttest_pvalue	Coefficient_of_eigenassay	SVD_pCMs_only2CTa	NoPrepr	SVD	9590	RNCT_no2-NT1_D_and_T200	N	Kept components	RNCT
Drug	D_and_T200_NCT	RNCT_no2	Cell_line.NT1_D_and_T200	Plate.99	DCDC2	0.8	-0.105309759414657	pearson	1	Ttest_pvalue	Coefficient_of_eigenassay	SVD_pCMs_only2CTa	NoPrepr	SVD	10147	RNCT_no2-NT1_D_and_T200	N	Kept components	RNCT
Drug	D_and_T200_NCT	RNCT_no2	Cell_line.NT1_D_and_T200	Plate.99	DCDC2B	0.8	0.0125639226698376	pearson	1	Ttest_pvalue	Coefficient_of_eigenassay	SVD_pCMs_only2CTa	NoPrepr	SVD	14350	RNCT_no2-NT1_D_and_T200	N	Kept components	RNCT
Drug	D_and_T200_NCT	RNCT_no2	Cell_line.NT1_D_and_T200	Plate.99	DCHS1	0.8	-0.246538555412549	pearson	1	Ttest_pvalue	Coefficient_of_eigenassay	SVD_pCMs_only2CTa	NoPrepr	SVD	5777	RNCT_no2-NT1_D_and_T200	N	Kept components	RNCT
Drug	D_and_T200_NCT	RNCT_no2	Cell_line.NT1_D_and_T200	Plate.99	DCHS2	0.8	-0.211764212721505	pearson	1	Ttest_pvalue	Coefficient_of_eigenassay	SVD_pCMs_only2CTa	NoPrepr	SVD	6686	RNCT_no2-NT1_D_and_T200	N	Kept components	RNCT
Drug	D_and_T200_NCT	RNCT_no2	Cell_line.NT1_D_and_T200	Plate.99	DCK	0.8	0.579092802385438	pearson	1	Ttest_pvalue	Coefficient_of_eigenassay	SVD_pCMs_only2CTa	NoPrepr	SVD	1398	RNCT_no2-NT1_D_and_T200	N	Kept components	RNCT
Drug	D_and_T200_NCT	RNCT_no2	Cell_line.NT1_D_and_T200	Plate.99	DCLK1	0.8	-0.853889041584461	pearson	1	Ttest_pvalue	Coefficient_of_eigenassay	SVD_pCMs_only2CTa	NoPrepr	SVD	542	RNCT_no2-NT1_D_and_T200	N	Kept components	RNCT
Drug	D_and_T200_NCT	RNCT_no2	Cell_line.NT1_D_and_T200	Plate.99	DCLK2	0.8	-0.205243502909003	pearson	1	Ttest_pvalue	Coefficient_of_eigenassay	SVD_pCMs_only2CTa	NoPrepr	SVD	6870	RNCT_no2-NT1_D_and_T200	N	Kept components	RNCT
Drug	D_and_T200_NCT	RNCT_no2	Cell_line.NT1_D_and_T200	Plate.99	DCLK3	0.8	0.0181802401835542	pearson	1	Ttest_pvalue	Coefficient_of_eigenassay	SVD_pCMs_only2CTa	NoPrepr	SVD	14017	RNCT_no2-NT1_D_and_T200	N	Kept components	RNCT
Drug	D_and_T200_NCT	RNCT_no2	Cell_line.NT1_D_and_T200	Plate.99	DCLRE1A	0.8	0.193103152371916	pearson	1	Ttest_pvalue	Coefficient_of_eigenassay	SVD_pCMs_only2CTa	NoPrepr	SVD	7219	RNCT_no2-NT1_D_and_T200	N	Kept components	RNCT
Drug	D_and_T200_NCT	RNCT_no2	Cell_line.NT1_D_and_T200	Plate.99	DCLRE1B	0.8	-0.11999250999941	pearson	1	Ttest_pvalue	Coefficient_of_eigenassay	SVD_pCMs_only2CTa	NoPrepr	SVD	9599	RNCT_no2-NT1_D_and_T200	N	Kept components	RNCT
Drug	D_and_T200_NCT	RNCT_no2	Cell_line.NT1_D_and_T200	Plate.99	DCLRE1C	0.8	0.199835702794373	pearson	1	Ttest_pvalue	Coefficient_of_eigenassay	SVD_pCMs_only2CTa	NoPrepr	SVD	7025	RNCT_no2-NT1_D_and_T200	N	Kept components	RNCT
Drug	D_and_T200_NCT	RNCT_no2	Cell_line.NT1_D_and_T200	Plate.99	DCN	0.8	-0.153083039856625	pearson	1	Ttest_pvalue	Coefficient_of_eigenassay	SVD_pCMs_only2CTa	NoPrepr	SVD	8474	RNCT_no2-NT1_D_and_T200	N	Kept components	RNCT
Drug	D_and_T200_NCT	RNCT_no2	Cell_line.NT1_D_and_T200	Plate.99	DCP1A	0.8	-0.124448745493291	pearson	1	Ttest_pvalue	Coefficient_of_eigenassay	SVD_pCMs_only2CTa	NoPrepr	SVD	9446	RNCT_no2-NT1_D_and_T200	N	Kept components	RNCT
Drug	D_and_T200_NCT	RNCT_no2	Cell_line.NT1_D_and_T200	Plate.99	DCP1B	0.8	0.18945043917096	pearson	1	Ttest_pvalue	Coefficient_of_eigenassay	SVD_pCMs_only2CTa	NoPrepr	SVD	7331	RNCT_no2-NT1_D_and_T200	N	Kept components	RNCT
Drug	D_and_T200_NCT	RNCT_no2	Cell_line.NT1_D_and_T200	Plate.99	DCP2	0.8	-0.445125842524662	pearson	1	Ttest_pvalue	Coefficient_of_eigenassay	SVD_pCMs_only2CTa	NoPrepr	SVD	2441	RNCT_no2-NT1_D_and_T200	N	Kept components	RNCT
Drug	D_and_T200_NCT	RNCT_no2	Cell_line.NT1_D_and_T200	Plate.99	DCPS	0.8	0.233652918333247	pearson	1	Ttest_pvalue	Coefficient_of_eigenassay	SVD_pCMs_only2CTa	NoPrepr	SVD	6098	RNCT_no2-NT1_D_and_T200	N	Kept components	RNCT
Drug	D_and_T200_NCT	RNCT_no2	Cell_line.NT1_D_and_T200	Plate.99	DCST1	0.8	0.0109969581635201	pearson	1	Ttest_pvalue	Coefficient_of_eigenassay	SVD_pCMs_only2CTa	NoPrepr	SVD	14456	RNCT_no2-NT1_D_and_T200	N	Kept components	RNCT
Drug	D_and_T200_NCT	RNCT_no2	Cell_line.NT1_D_and_T200	Plate.99	DCST2	0.8	0.250770124026989	pearson	1	Ttest_pvalue	Coefficient_of_eigenassay	SVD_pCMs_only2CTa	NoPrepr	SVD	5680	RNCT_no2-NT1_D_and_T200	N	Kept components	RNCT
Drug	D_and_T200_NCT	RNCT_no2	Cell_line.NT1_D_and_T200	Plate.99	DCT	0.8	-6.21484491115431e-05	pearson	1	Ttest_pvalue	Coefficient_of_eigenassay	SVD_pCMs_only2CTa	NoPrepr	SVD	15311	RNCT_no2-NT1_D_and_T200	N	Kept components	RNCT
Drug	D_and_T200_NCT	RNCT_no2	Cell_line.NT1_D_and_T200	Plate.99	DCTD	0.8	0.0407455792843976	pearson	1	Ttest_pvalue	Coefficient_of_eigenassay	SVD_pCMs_only2CTa	NoPrepr	SVD	12856	RNCT_no2-NT1_D_and_T200	N	Kept components	RNCT
Drug	D_and_T200_NCT	RNCT_no2	Cell_line.NT1_D_and_T200	Plate.99	DCTN1	0.8	-0.211401363492012	pearson	1	Ttest_pvalue	Coefficient_of_eigenassay	SVD_pCMs_only2CTa	NoPrepr	SVD	6698	RNCT_no2-NT1_D_and_T200	N	Kept components	RNCT
Drug	D_and_T200_NCT	RNCT_no2	Cell_line.NT1_D_and_T200	Plate.99	DCTN2	0.8	0.422450360182742	pearson	1	Ttest_pvalue	Coefficient_of_eigenassay	SVD_pCMs_only2CTa	NoPrepr	SVD	2714	RNCT_no2-NT1_D_and_T200	N	Kept components	RNCT
Drug	D_and_T200_NCT	RNCT_no2	Cell_line.NT1_D_and_T200	Plate.99	DCTN3	0.8	0.291897534197057	pearson	1	Ttest_pvalue	Coefficient_of_eigenassay	SVD_pCMs_only2CTa	NoPrepr	SVD	4777	RNCT_no2-NT1_D_and_T200	N	Kept components	RNCT
Drug	D_and_T200_NCT	RNCT_no2	Cell_line.NT1_D_and_T200	Plate.99	DCTN4	0.8	-0.190168213985038	pearson	1	Ttest_pvalue	Coefficient_of_eigenassay	SVD_pCMs_only2CTa	NoPrepr	SVD	7310	RNCT_no2-NT1_D_and_T200	N	Kept components	RNCT
Drug	D_and_T200_NCT	RNCT_no2	Cell_line.NT1_D_and_T200	Plate.99	DCTN5	0.8	-0.839624892723956	pearson	1	Ttest_pvalue	Coefficient_of_eigenassay	SVD_pCMs_only2CTa	NoPrepr	SVD	567	RNCT_no2-NT1_D_and_T200	N	Kept components	RNCT
Drug	D_and_T200_NCT	RNCT_no2	Cell_line.NT1_D_and_T200	Plate.99	DCTN6	0.8	0.402198605439765	pearson	1	Ttest_pvalue	Coefficient_of_eigenassay	SVD_pCMs_only2CTa	NoPrepr	SVD	2969	RNCT_no2-NT1_D_and_T200	N	Kept components	RNCT
Drug	D_and_T200_NCT	RNCT_no2	Cell_line.NT1_D_and_T200	Plate.99	DCTPP1	0.8	0.347580306683837	pearson	1	Ttest_pvalue	Coefficient_of_eigenassay	SVD_pCMs_only2CTa	NoPrepr	SVD	3743	RNCT_no2-NT1_D_and_T200	N	Kept components	RNCT
Drug	D_and_T200_NCT	RNCT_no2	Cell_line.NT1_D_and_T200	Plate.99	DCUN1D1	0.8	-0.227730409549096	pearson	1	Ttest_pvalue	Coefficient_of_eigenassay	SVD_pCMs_only2CTa	NoPrepr	SVD	6266	RNCT_no2-NT1_D_and_T200	N	Kept components	RNCT
Drug	D_and_T200_NCT	RNCT_no2	Cell_line.NT1_D_and_T200	Plate.99	DCUN1D2	0.8	-0.136938457654817	pearson	1	Ttest_pvalue	Coefficient_of_eigenassay	SVD_pCMs_only2CTa	NoPrepr	SVD	8997	RNCT_no2-NT1_D_and_T200	N	Kept components	RNCT
Drug	D_and_T200_NCT	RNCT_no2	Cell_line.NT1_D_and_T200	Plate.99	DCUN1D3	0.8	0.0151586334300844	pearson	1	Ttest_pvalue	Coefficient_of_eigenassay	SVD_pCMs_only2CTa	NoPrepr	SVD	14188	RNCT_no2-NT1_D_and_T200	N	Kept components	RNCT
Drug	D_and_T200_NCT	RNCT_no2	Cell_line.NT1_D_and_T200	Plate.99	DCUN1D4	0.8	-0.120217896323481	pearson	1	Ttest_pvalue	Coefficient_of_eigenassay	SVD_pCMs_only2CTa	NoPrepr	SVD	9594	RNCT_no2-NT1_D_and_T200	N	Kept components	RNCT
Drug	D_and_T200_NCT	RNCT_no2	Cell_line.NT1_D_and_T200	Plate.99	DCUN1D5	0.8	-0.0830193103261964	pearson	1	Ttest_pvalue	Coefficient_of_eigenassay	SVD_pCMs_only2CTa	NoPrepr	SVD	11018	RNCT_no2-NT1_D_and_T200	N	Kept components	RNCT
Drug	D_and_T200_NCT	RNCT_no2	Cell_line.NT1_D_and_T200	Plate.99	DCX	0.8	-0.239761126122407	pearson	1	Ttest_pvalue	Coefficient_of_eigenassay	SVD_pCMs_only2CTa	NoPrepr	SVD	5943	RNCT_no2-NT1_D_and_T200	N	Kept components	RNCT
Drug	D_and_T200_NCT	RNCT_no2	Cell_line.NT1_D_and_T200	Plate.99	DCXR	0.8	-0.114006086966192	pearson	1	Ttest_pvalue	Coefficient_of_eigenassay	SVD_pCMs_only2CTa	NoPrepr	SVD	9821	RNCT_no2-NT1_D_and_T200	N	Kept components	RNCT
Drug	D_and_T200_NCT	RNCT_no2	Cell_line.NT1_D_and_T200	Plate.99	DDA1	0.8	0.375352109379941	pearson	1	Ttest_pvalue	Coefficient_of_eigenassay	SVD_pCMs_only2CTa	NoPrepr	SVD	3321	RNCT_no2-NT1_D_and_T200	N	Kept components	RNCT
Drug	D_and_T200_NCT	RNCT_no2	Cell_line.NT1_D_and_T200	Plate.99	DDAH1	0.8	-0.177479108134841	pearson	1	Ttest_pvalue	Coefficient_of_eigenassay	SVD_pCMs_only2CTa	NoPrepr	SVD	7688	RNCT_no2-NT1_D_and_T200	N	Kept components	RNCT
Drug	D_and_T200_NCT	RNCT_no2	Cell_line.NT1_D_and_T200	Plate.99	DDB1	0.8	0.093016394211889	pearson	1	Ttest_pvalue	Coefficient_of_eigenassay	SVD_pCMs_only2CTa	NoPrepr	SVD	10609	RNCT_no2-NT1_D_and_T200	N	Kept components	RNCT
Drug	D_and_T200_NCT	RNCT_no2	Cell_line.NT1_D_and_T200	Plate.99	DDB2	0.8	0.472708261766826	pearson	1	Ttest_pvalue	Coefficient_of_eigenassay	SVD_pCMs_only2CTa	NoPrepr	SVD	2169	RNCT_no2-NT1_D_and_T200	N	Kept components	RNCT
Drug	D_and_T200_NCT	RNCT_no2	Cell_line.NT1_D_and_T200	Plate.99	DDC	0.8	-0.204087079939631	pearson	1	Ttest_pvalue	Coefficient_of_eigenassay	SVD_pCMs_only2CTa	NoPrepr	SVD	6906	RNCT_no2-NT1_D_and_T200	N	Kept components	RNCT
Drug	D_and_T200_NCT	RNCT_no2	Cell_line.NT1_D_and_T200	Plate.99	DDHD1	0.8	-0.185963231480303	pearson	1	Ttest_pvalue	Coefficient_of_eigenassay	SVD_pCMs_only2CTa	NoPrepr	SVD	7429	RNCT_no2-NT1_D_and_T200	N	Kept components	RNCT
Drug	D_and_T200_NCT	RNCT_no2	Cell_line.NT1_D_and_T200	Plate.99	DDHD2	0.8	-0.0887762106454997	pearson	1	Ttest_pvalue	Coefficient_of_eigenassay	SVD_pCMs_only2CTa	NoPrepr	SVD	10791	RNCT_no2-NT1_D_and_T200	N	Kept components	RNCT
Drug	D_and_T200_NCT	RNCT_no2	Cell_line.NT1_D_and_T200	Plate.99	DDI1	0.8	-0.247590540976555	pearson	1	Ttest_pvalue	Coefficient_of_eigenassay	SVD_pCMs_only2CTa	NoPrepr	SVD	5753	RNCT_no2-NT1_D_and_T200	N	Kept components	RNCT
Drug	D_and_T200_NCT	RNCT_no2	Cell_line.NT1_D_and_T200	Plate.99	DDI2	0.8	-0.472872261175832	pearson	1	Ttest_pvalue	Coefficient_of_eigenassay	SVD_pCMs_only2CTa	NoPrepr	SVD	2168	RNCT_no2-NT1_D_and_T200	N	Kept components	RNCT
Drug	D_and_T200_NCT	RNCT_no2	Cell_line.NT1_D_and_T200	Plate.99	DDIAS	0.8	0.0326558498195811	pearson	1	Ttest_pvalue	Coefficient_of_eigenassay	SVD_pCMs_only2CTa	NoPrepr	SVD	13250	RNCT_no2-NT1_D_and_T200	N	Kept components	RNCT
Drug	D_and_T200_NCT	RNCT_no2	Cell_line.NT1_D_and_T200	Plate.99	DDIT3	0.8	-0.537218330282428	pearson	1	Ttest_pvalue	Coefficient_of_eigenassay	SVD_pCMs_only2CTa	NoPrepr	SVD	1676	RNCT_no2-NT1_D_and_T200	N	Kept components	RNCT
Drug	D_and_T200_NCT	RNCT_no2	Cell_line.NT1_D_and_T200	Plate.99	DDIT4	0.8	-0.111637774492349	pearson	1	Ttest_pvalue	Coefficient_of_eigenassay	SVD_pCMs_only2CTa	NoPrepr	SVD	9914	RNCT_no2-NT1_D_and_T200	N	Kept components	RNCT
Drug	D_and_T200_NCT	RNCT_no2	Cell_line.NT1_D_and_T200	Plate.99	DDIT4L	0.8	-0.0970470255028712	pearson	1	Ttest_pvalue	Coefficient_of_eigenassay	SVD_pCMs_only2CTa	NoPrepr	SVD	10429	RNCT_no2-NT1_D_and_T200	N	Kept components	RNCT
Drug	D_and_T200_NCT	RNCT_no2	Cell_line.NT1_D_and_T200	Plate.99	DDN	0.8	-0.40266405070754	pearson	1	Ttest_pvalue	Coefficient_of_eigenassay	SVD_pCMs_only2CTa	NoPrepr	SVD	2964	RNCT_no2-NT1_D_and_T200	N	Kept components	RNCT
Drug	D_and_T200_NCT	RNCT_no2	Cell_line.NT1_D_and_T200	Plate.99	DDOST	0.8	0.250085071643793	pearson	1	Ttest_pvalue	Coefficient_of_eigenassay	SVD_pCMs_only2CTa	NoPrepr	SVD	5696	RNCT_no2-NT1_D_and_T200	N	Kept components	RNCT
Drug	D_and_T200_NCT	RNCT_no2	Cell_line.NT1_D_and_T200	Plate.99	DDR1	0.8	0.0957057442590573	pearson	1	Ttest_pvalue	Coefficient_of_eigenassay	SVD_pCMs_only2CTa	NoPrepr	SVD	10494	RNCT_no2-NT1_D_and_T200	N	Kept components	RNCT
Drug	D_and_T200_NCT	RNCT_no2	Cell_line.NT1_D_and_T200	Plate.99	DDR2	0.8	-0.954575066375619	pearson	1	Ttest_pvalue	Coefficient_of_eigenassay	SVD_pCMs_only2CTa	NoPrepr	SVD	411	RNCT_no2-NT1_D_and_T200	N	Kept components	RNCT
Drug	D_and_T200_NCT	RNCT_no2	Cell_line.NT1_D_and_T200	Plate.99	DDRGK1	0.8	-0.317962411399044	pearson	1	Ttest_pvalue	Coefficient_of_eigenassay	SVD_pCMs_only2CTa	NoPrepr	SVD	4252	RNCT_no2-NT1_D_and_T200	N	Kept components	RNCT
Drug	D_and_T200_NCT	RNCT_no2	Cell_line.NT1_D_and_T200	Plate.99	DDX1	0.8	0.151804405798653	pearson	1	Ttest_pvalue	Coefficient_of_eigenassay	SVD_pCMs_only2CTa	NoPrepr	SVD	8515	RNCT_no2-NT1_D_and_T200	N	Kept components	RNCT
Drug	D_and_T200_NCT	RNCT_no2	Cell_line.NT1_D_and_T200	Plate.99	DDX10	0.8	-0.000523146169163699	pearson	1	Ttest_pvalue	Coefficient_of_eigenassay	SVD_pCMs_only2CTa	NoPrepr	SVD	15240	RNCT_no2-NT1_D_and_T200	N	Kept components	RNCT
Drug	D_and_T200_NCT	RNCT_no2	Cell_line.NT1_D_and_T200	Plate.99	DDX11	0.8	-0.168743837071588	pearson	1	Ttest_pvalue	Coefficient_of_eigenassay	SVD_pCMs_only2CTa	NoPrepr	SVD	7979	RNCT_no2-NT1_D_and_T200	N	Kept components	RNCT
Drug	D_and_T200_NCT	RNCT_no2	Cell_line.NT1_D_and_T200	Plate.99	DDX17	0.8	-0.281641146179876	pearson	1	Ttest_pvalue	Coefficient_of_eigenassay	SVD_pCMs_only2CTa	NoPrepr	SVD	4970	RNCT_no2-NT1_D_and_T200	N	Kept components	RNCT
Drug	D_and_T200_NCT	RNCT_no2	Cell_line.NT1_D_and_T200	Plate.99	DDX18	0.8	-0.153214662940123	pearson	1	Ttest_pvalue	Coefficient_of_eigenassay	SVD_pCMs_only2CTa	NoPrepr	SVD	8471	RNCT_no2-NT1_D_and_T200	N	Kept components	RNCT
Drug	D_and_T200_NCT	RNCT_no2	Cell_line.NT1_D_and_T200	Plate.99	DDX19A	0.8	0.0864759901299111	pearson	1	Ttest_pvalue	Coefficient_of_eigenassay	SVD_pCMs_only2CTa	NoPrepr	SVD	10872	RNCT_no2-NT1_D_and_T200	N	Kept components	RNCT
Drug	D_and_T200_NCT	RNCT_no2	Cell_line.NT1_D_and_T200	Plate.99	DDX19B	0.8	0.324547780778698	pearson	1	Ttest_pvalue	Coefficient_of_eigenassay	SVD_pCMs_only2CTa	NoPrepr	SVD	4123	RNCT_no2-NT1_D_and_T200	N	Kept components	RNCT
Drug	D_and_T200_NCT	RNCT_no2	Cell_line.NT1_D_and_T200	Plate.99	DDX20	0.8	-0.0679872341335139	pearson	1	Ttest_pvalue	Coefficient_of_eigenassay	SVD_pCMs_only2CTa	NoPrepr	SVD	11574	RNCT_no2-NT1_D_and_T200	N	Kept components	RNCT
Drug	D_and_T200_NCT	RNCT_no2	Cell_line.NT1_D_and_T200	Plate.99	DDX21	0.8	-0.52298814182505	pearson	1	Ttest_pvalue	Coefficient_of_eigenassay	SVD_pCMs_only2CTa	NoPrepr	SVD	1784	RNCT_no2-NT1_D_and_T200	N	Kept components	RNCT
Drug	D_and_T200_NCT	RNCT_no2	Cell_line.NT1_D_and_T200	Plate.99	DDX23	0.8	-0.178002459518089	pearson	1	Ttest_pvalue	Coefficient_of_eigenassay	SVD_pCMs_only2CTa	NoPrepr	SVD	7673	RNCT_no2-NT1_D_and_T200	N	Kept components	RNCT
Drug	D_and_T200_NCT	RNCT_no2	Cell_line.NT1_D_and_T200	Plate.99	DDX25	0.8	-0.0185487816301229	pearson	1	Ttest_pvalue	Coefficient_of_eigenassay	SVD_pCMs_only2CTa	NoPrepr	SVD	14003	RNCT_no2-NT1_D_and_T200	N	Kept components	RNCT
Drug	D_and_T200_NCT	RNCT_no2	Cell_line.NT1_D_and_T200	Plate.99	DDX27	0.8	0.0682357775765059	pearson	1	Ttest_pvalue	Coefficient_of_eigenassay	SVD_pCMs_only2CTa	NoPrepr	SVD	11561	RNCT_no2-NT1_D_and_T200	N	Kept components	RNCT
Drug	D_and_T200_NCT	RNCT_no2	Cell_line.NT1_D_and_T200	Plate.99	DDX28	0.8	0.565853480366942	pearson	1	Ttest_pvalue	Coefficient_of_eigenassay	SVD_pCMs_only2CTa	NoPrepr	SVD	1484	RNCT_no2-NT1_D_and_T200	N	Kept components	RNCT
Drug	D_and_T200_NCT	RNCT_no2	Cell_line.NT1_D_and_T200	Plate.99	DDX31	0.8	-0.0971912324658297	pearson	1	Ttest_pvalue	Coefficient_of_eigenassay	SVD_pCMs_only2CTa	NoPrepr	SVD	10422	RNCT_no2-NT1_D_and_T200	N	Kept components	RNCT
Drug	D_and_T200_NCT	RNCT_no2	Cell_line.NT1_D_and_T200	Plate.99	DDX39A	0.8	0.049275206689197	pearson	1	Ttest_pvalue	Coefficient_of_eigenassay	SVD_pCMs_only2CTa	NoPrepr	SVD	12446	RNCT_no2-NT1_D_and_T200	N	Kept components	RNCT
Drug	D_and_T200_NCT	RNCT_no2	Cell_line.NT1_D_and_T200	Plate.99	DDX3X	0.8	-0.269768770216805	pearson	1	Ttest_pvalue	Coefficient_of_eigenassay	SVD_pCMs_only2CTa	NoPrepr	SVD	5236	RNCT_no2-NT1_D_and_T200	N	Kept components	RNCT
Drug	D_and_T200_NCT	RNCT_no2	Cell_line.NT1_D_and_T200	Plate.99	DDX3Y	0.8	-0.798473047756074	pearson	1	Ttest_pvalue	Coefficient_of_eigenassay	SVD_pCMs_only2CTa	NoPrepr	SVD	649	RNCT_no2-NT1_D_and_T200	N	Kept components	RNCT
Drug	D_and_T200_NCT	RNCT_no2	Cell_line.NT1_D_and_T200	Plate.99	DDX41	0.8	0.282050593596596	pearson	1	Ttest_pvalue	Coefficient_of_eigenassay	SVD_pCMs_only2CTa	NoPrepr	SVD	4961	RNCT_no2-NT1_D_and_T200	N	Kept components	RNCT
Drug	D_and_T200_NCT	RNCT_no2	Cell_line.NT1_D_and_T200	Plate.99	DDX42	0.8	-0.213381201057663	pearson	1	Ttest_pvalue	Coefficient_of_eigenassay	SVD_pCMs_only2CTa	NoPrepr	SVD	6644	RNCT_no2-NT1_D_and_T200	N	Kept components	RNCT
Drug	D_and_T200_NCT	RNCT_no2	Cell_line.NT1_D_and_T200	Plate.99	DDX46	0.8	-0.980756614503805	pearson	1	Ttest_pvalue	Coefficient_of_eigenassay	SVD_pCMs_only2CTa	NoPrepr	SVD	387	RNCT_no2-NT1_D_and_T200	N	Kept components	RNCT
Drug	D_and_T200_NCT	RNCT_no2	Cell_line.NT1_D_and_T200	Plate.99	DDX47	0.8	0.139599602273432	pearson	1	Ttest_pvalue	Coefficient_of_eigenassay	SVD_pCMs_only2CTa	NoPrepr	SVD	8903	RNCT_no2-NT1_D_and_T200	N	Kept components	RNCT
Drug	D_and_T200_NCT	RNCT_no2	Cell_line.NT1_D_and_T200	Plate.99	DDX49	0.8	0.35424768395135	pearson	1	Ttest_pvalue	Coefficient_of_eigenassay	SVD_pCMs_only2CTa	NoPrepr	SVD	3644	RNCT_no2-NT1_D_and_T200	N	Kept components	RNCT
Drug	D_and_T200_NCT	RNCT_no2	Cell_line.NT1_D_and_T200	Plate.99	DDX5	0.8	0.0786534323659352	pearson	1	Ttest_pvalue	Coefficient_of_eigenassay	SVD_pCMs_only2CTa	NoPrepr	SVD	11164	RNCT_no2-NT1_D_and_T200	N	Kept components	RNCT
Drug	D_and_T200_NCT	RNCT_no2	Cell_line.NT1_D_and_T200	Plate.99	DDX50	0.8	0.130194564885792	pearson	1	Ttest_pvalue	Coefficient_of_eigenassay	SVD_pCMs_only2CTa	NoPrepr	SVD	9236	RNCT_no2-NT1_D_and_T200	N	Kept components	RNCT
Drug	D_and_T200_NCT	RNCT_no2	Cell_line.NT1_D_and_T200	Plate.99	DDX51	0.8	-0.1081280429535	pearson	1	Ttest_pvalue	Coefficient_of_eigenassay	SVD_pCMs_only2CTa	NoPrepr	SVD	10042	RNCT_no2-NT1_D_and_T200	N	Kept components	RNCT
Drug	D_and_T200_NCT	RNCT_no2	Cell_line.NT1_D_and_T200	Plate.99	DDX52	0.8	-0.0505412816654029	pearson	1	Ttest_pvalue	Coefficient_of_eigenassay	SVD_pCMs_only2CTa	NoPrepr	SVD	12397	RNCT_no2-NT1_D_and_T200	N	Kept components	RNCT
Drug	D_and_T200_NCT	RNCT_no2	Cell_line.NT1_D_and_T200	Plate.99	DDX54	0.8	-0.0750827397288962	pearson	1	Ttest_pvalue	Coefficient_of_eigenassay	SVD_pCMs_only2CTa	NoPrepr	SVD	11301	RNCT_no2-NT1_D_and_T200	N	Kept components	RNCT
Drug	D_and_T200_NCT	RNCT_no2	Cell_line.NT1_D_and_T200	Plate.99	DDX55	0.8	-0.421613204252792	pearson	1	Ttest_pvalue	Coefficient_of_eigenassay	SVD_pCMs_only2CTa	NoPrepr	SVD	2722	RNCT_no2-NT1_D_and_T200	N	Kept components	RNCT
Drug	D_and_T200_NCT	RNCT_no2	Cell_line.NT1_D_and_T200	Plate.99	DDX56	0.8	0.287031881107251	pearson	1	Ttest_pvalue	Coefficient_of_eigenassay	SVD_pCMs_only2CTa	NoPrepr	SVD	4865	RNCT_no2-NT1_D_and_T200	N	Kept components	RNCT
Drug	D_and_T200_NCT	RNCT_no2	Cell_line.NT1_D_and_T200	Plate.99	DDX58	0.8	-0.0687147870776016	pearson	1	Ttest_pvalue	Coefficient_of_eigenassay	SVD_pCMs_only2CTa	NoPrepr	SVD	11534	RNCT_no2-NT1_D_and_T200	N	Kept components	RNCT
Drug	D_and_T200_NCT	RNCT_no2	Cell_line.NT1_D_and_T200	Plate.99	DDX59	0.8	0.11316525420642	pearson	1	Ttest_pvalue	Coefficient_of_eigenassay	SVD_pCMs_only2CTa	NoPrepr	SVD	9848	RNCT_no2-NT1_D_and_T200	N	Kept components	RNCT
Drug	D_and_T200_NCT	RNCT_no2	Cell_line.NT1_D_and_T200	Plate.99	DDX6	0.8	0.105967193777061	pearson	1	Ttest_pvalue	Coefficient_of_eigenassay	SVD_pCMs_only2CTa	NoPrepr	SVD	10124	RNCT_no2-NT1_D_and_T200	N	Kept components	RNCT
Drug	D_and_T200_NCT	RNCT_no2	Cell_line.NT1_D_and_T200	Plate.99	DDX60	0.8	-0.306387162937709	pearson	1	Ttest_pvalue	Coefficient_of_eigenassay	SVD_pCMs_only2CTa	NoPrepr	SVD	4467	RNCT_no2-NT1_D_and_T200	N	Kept components	RNCT
Drug	D_and_T200_NCT	RNCT_no2	Cell_line.NT1_D_and_T200	Plate.99	DDX60L	0.8	-0.12801664642525	pearson	1	Ttest_pvalue	Coefficient_of_eigenassay	SVD_pCMs_only2CTa	NoPrepr	SVD	9322	RNCT_no2-NT1_D_and_T200	N	Kept components	RNCT
Drug	D_and_T200_NCT	RNCT_no2	Cell_line.NT1_D_and_T200	Plate.99	DEAF1	0.8	0.254932219965011	pearson	1	Ttest_pvalue	Coefficient_of_eigenassay	SVD_pCMs_only2CTa	NoPrepr	SVD	5580	RNCT_no2-NT1_D_and_T200	N	Kept components	RNCT
Drug	D_and_T200_NCT	RNCT_no2	Cell_line.NT1_D_and_T200	Plate.99	DECR1	0.8	0.522420681771848	pearson	1	Ttest_pvalue	Coefficient_of_eigenassay	SVD_pCMs_only2CTa	NoPrepr	SVD	1787	RNCT_no2-NT1_D_and_T200	N	Kept components	RNCT
Drug	D_and_T200_NCT	RNCT_no2	Cell_line.NT1_D_and_T200	Plate.99	DEDD	0.8	-0.0331264781225979	pearson	1	Ttest_pvalue	Coefficient_of_eigenassay	SVD_pCMs_only2CTa	NoPrepr	SVD	13225	RNCT_no2-NT1_D_and_T200	N	Kept components	RNCT
Drug	D_and_T200_NCT	RNCT_no2	Cell_line.NT1_D_and_T200	Plate.99	DEDD2	0.8	0.314946802730731	pearson	1	Ttest_pvalue	Coefficient_of_eigenassay	SVD_pCMs_only2CTa	NoPrepr	SVD	4301	RNCT_no2-NT1_D_and_T200	N	Kept components	RNCT
Drug	D_and_T200_NCT	RNCT_no2	Cell_line.NT1_D_and_T200	Plate.99	DEF6	0.8	-0.0205443268724676	pearson	1	Ttest_pvalue	Coefficient_of_eigenassay	SVD_pCMs_only2CTa	NoPrepr	SVD	13879	RNCT_no2-NT1_D_and_T200	N	Kept components	RNCT
Drug	D_and_T200_NCT	RNCT_no2	Cell_line.NT1_D_and_T200	Plate.99	DEF8	0.8	0.0100765288172443	pearson	1	Ttest_pvalue	Coefficient_of_eigenassay	SVD_pCMs_only2CTa	NoPrepr	SVD	14516	RNCT_no2-NT1_D_and_T200	N	Kept components	RNCT
Drug	D_and_T200_NCT	RNCT_no2	Cell_line.NT1_D_and_T200	Plate.99	DEFB134	0.8	-0.019253106198528	pearson	1	Ttest_pvalue	Coefficient_of_eigenassay	SVD_pCMs_only2CTa	NoPrepr	SVD	13970	RNCT_no2-NT1_D_and_T200	N	Kept components	RNCT
Drug	D_and_T200_NCT	RNCT_no2	Cell_line.NT1_D_and_T200	Plate.99	DEGS1	0.8	0.29199675576009	pearson	1	Ttest_pvalue	Coefficient_of_eigenassay	SVD_pCMs_only2CTa	NoPrepr	SVD	4774	RNCT_no2-NT1_D_and_T200	N	Kept components	RNCT
Drug	D_and_T200_NCT	RNCT_no2	Cell_line.NT1_D_and_T200	Plate.99	DEGS2	0.8	0.10713995331057	pearson	1	Ttest_pvalue	Coefficient_of_eigenassay	SVD_pCMs_only2CTa	NoPrepr	SVD	10080	RNCT_no2-NT1_D_and_T200	N	Kept components	RNCT
Drug	D_and_T200_NCT	RNCT_no2	Cell_line.NT1_D_and_T200	Plate.99	DEK	0.8	-0.380590734457898	pearson	1	Ttest_pvalue	Coefficient_of_eigenassay	SVD_pCMs_only2CTa	NoPrepr	SVD	3250	RNCT_no2-NT1_D_and_T200	N	Kept components	RNCT
Drug	D_and_T200_NCT	RNCT_no2	Cell_line.NT1_D_and_T200	Plate.99	DELE1	0.8	0.308319845076036	pearson	1	Ttest_pvalue	Coefficient_of_eigenassay	SVD_pCMs_only2CTa	NoPrepr	SVD	4418	RNCT_no2-NT1_D_and_T200	N	Kept components	RNCT
Drug	D_and_T200_NCT	RNCT_no2	Cell_line.NT1_D_and_T200	Plate.99	DENND1A	0.8	-0.248865891457408	pearson	1	Ttest_pvalue	Coefficient_of_eigenassay	SVD_pCMs_only2CTa	NoPrepr	SVD	5723	RNCT_no2-NT1_D_and_T200	N	Kept components	RNCT
Drug	D_and_T200_NCT	RNCT_no2	Cell_line.NT1_D_and_T200	Plate.99	DENND1B	0.8	-0.454660268449158	pearson	1	Ttest_pvalue	Coefficient_of_eigenassay	SVD_pCMs_only2CTa	NoPrepr	SVD	2328	RNCT_no2-NT1_D_and_T200	N	Kept components	RNCT
Drug	D_and_T200_NCT	RNCT_no2	Cell_line.NT1_D_and_T200	Plate.99	DENND1C	0.8	0.13413341268866	pearson	1	Ttest_pvalue	Coefficient_of_eigenassay	SVD_pCMs_only2CTa	NoPrepr	SVD	9091	RNCT_no2-NT1_D_and_T200	N	Kept components	RNCT
Drug	D_and_T200_NCT	RNCT_no2	Cell_line.NT1_D_and_T200	Plate.99	DENND2A	0.8	-0.894751185571923	pearson	1	Ttest_pvalue	Coefficient_of_eigenassay	SVD_pCMs_only2CTa	NoPrepr	SVD	478	RNCT_no2-NT1_D_and_T200	N	Kept components	RNCT
Drug	D_and_T200_NCT	RNCT_no2	Cell_line.NT1_D_and_T200	Plate.99	DENND2C	0.8	-0.300276265779388	pearson	1	Ttest_pvalue	Coefficient_of_eigenassay	SVD_pCMs_only2CTa	NoPrepr	SVD	4590	RNCT_no2-NT1_D_and_T200	N	Kept components	RNCT
Drug	D_and_T200_NCT	RNCT_no2	Cell_line.NT1_D_and_T200	Plate.99	DENND2D	0.8	-0.0515720822847758	pearson	1	Ttest_pvalue	Coefficient_of_eigenassay	SVD_pCMs_only2CTa	NoPrepr	SVD	12332	RNCT_no2-NT1_D_and_T200	N	Kept components	RNCT
Drug	D_and_T200_NCT	RNCT_no2	Cell_line.NT1_D_and_T200	Plate.99	DENND3	0.8	-0.124198893664997	pearson	1	Ttest_pvalue	Coefficient_of_eigenassay	SVD_pCMs_only2CTa	NoPrepr	SVD	9457	RNCT_no2-NT1_D_and_T200	N	Kept components	RNCT
Drug	D_and_T200_NCT	RNCT_no2	Cell_line.NT1_D_and_T200	Plate.99	DENND4A	0.8	-0.112528427209314	pearson	1	Ttest_pvalue	Coefficient_of_eigenassay	SVD_pCMs_only2CTa	NoPrepr	SVD	9868	RNCT_no2-NT1_D_and_T200	N	Kept components	RNCT
Drug	D_and_T200_NCT	RNCT_no2	Cell_line.NT1_D_and_T200	Plate.99	DENND4B	0.8	-0.167525264798465	pearson	1	Ttest_pvalue	Coefficient_of_eigenassay	SVD_pCMs_only2CTa	NoPrepr	SVD	8015	RNCT_no2-NT1_D_and_T200	N	Kept components	RNCT
Drug	D_and_T200_NCT	RNCT_no2	Cell_line.NT1_D_and_T200	Plate.99	DENND4C	0.8	-0.520594653944903	pearson	1	Ttest_pvalue	Coefficient_of_eigenassay	SVD_pCMs_only2CTa	NoPrepr	SVD	1805	RNCT_no2-NT1_D_and_T200	N	Kept components	RNCT
Drug	D_and_T200_NCT	RNCT_no2	Cell_line.NT1_D_and_T200	Plate.99	DENND5A	0.8	0.0469496777349559	pearson	1	Ttest_pvalue	Coefficient_of_eigenassay	SVD_pCMs_only2CTa	NoPrepr	SVD	12557	RNCT_no2-NT1_D_and_T200	N	Kept components	RNCT
Drug	D_and_T200_NCT	RNCT_no2	Cell_line.NT1_D_and_T200	Plate.99	DENND5B	0.8	-0.0812062911656022	pearson	1	Ttest_pvalue	Coefficient_of_eigenassay	SVD_pCMs_only2CTa	NoPrepr	SVD	11087	RNCT_no2-NT1_D_and_T200	N	Kept components	RNCT
Drug	D_and_T200_NCT	RNCT_no2	Cell_line.NT1_D_and_T200	Plate.99	DENND6A	0.8	-0.0412860927691618	pearson	1	Ttest_pvalue	Coefficient_of_eigenassay	SVD_pCMs_only2CTa	NoPrepr	SVD	12827	RNCT_no2-NT1_D_and_T200	N	Kept components	RNCT
Drug	D_and_T200_NCT	RNCT_no2	Cell_line.NT1_D_and_T200	Plate.99	DENND6B	0.8	0.208718005563363	pearson	1	Ttest_pvalue	Coefficient_of_eigenassay	SVD_pCMs_only2CTa	NoPrepr	SVD	6778	RNCT_no2-NT1_D_and_T200	N	Kept components	RNCT
Drug	D_and_T200_NCT	RNCT_no2	Cell_line.NT1_D_and_T200	Plate.99	DENR	0.8	-0.0425220953217909	pearson	1	Ttest_pvalue	Coefficient_of_eigenassay	SVD_pCMs_only2CTa	NoPrepr	SVD	12764	RNCT_no2-NT1_D_and_T200	N	Kept components	RNCT
Drug	D_and_T200_NCT	RNCT_no2	Cell_line.NT1_D_and_T200	Plate.99	DEPDC1	0.8	0.201648058345607	pearson	1	Ttest_pvalue	Coefficient_of_eigenassay	SVD_pCMs_only2CTa	NoPrepr	SVD	6974	RNCT_no2-NT1_D_and_T200	N	Kept components	RNCT
Drug	D_and_T200_NCT	RNCT_no2	Cell_line.NT1_D_and_T200	Plate.99	DEPDC1B	0.8	-0.160346353696529	pearson	1	Ttest_pvalue	Coefficient_of_eigenassay	SVD_pCMs_only2CTa	NoPrepr	SVD	8238	RNCT_no2-NT1_D_and_T200	N	Kept components	RNCT
Drug	D_and_T200_NCT	RNCT_no2	Cell_line.NT1_D_and_T200	Plate.99	DEPDC4	0.8	-0.235829061293927	pearson	1	Ttest_pvalue	Coefficient_of_eigenassay	SVD_pCMs_only2CTa	NoPrepr	SVD	6045	RNCT_no2-NT1_D_and_T200	N	Kept components	RNCT
Drug	D_and_T200_NCT	RNCT_no2	Cell_line.NT1_D_and_T200	Plate.99	DEPDC5	0.8	-0.352206693255479	pearson	1	Ttest_pvalue	Coefficient_of_eigenassay	SVD_pCMs_only2CTa	NoPrepr	SVD	3673	RNCT_no2-NT1_D_and_T200	N	Kept components	RNCT
Drug	D_and_T200_NCT	RNCT_no2	Cell_line.NT1_D_and_T200	Plate.99	DEPDC7	0.8	0.105524595053622	pearson	1	Ttest_pvalue	Coefficient_of_eigenassay	SVD_pCMs_only2CTa	NoPrepr	SVD	10141	RNCT_no2-NT1_D_and_T200	N	Kept components	RNCT
Drug	D_and_T200_NCT	RNCT_no2	Cell_line.NT1_D_and_T200	Plate.99	DEPP1	0.8	0.767174975266653	pearson	1	Ttest_pvalue	Coefficient_of_eigenassay	SVD_pCMs_only2CTa	NoPrepr	SVD	712	RNCT_no2-NT1_D_and_T200	N	Kept components	RNCT
Drug	D_and_T200_NCT	RNCT_no2	Cell_line.NT1_D_and_T200	Plate.99	DEPTOR	0.8	-0.286016747695438	pearson	1	Ttest_pvalue	Coefficient_of_eigenassay	SVD_pCMs_only2CTa	NoPrepr	SVD	4887	RNCT_no2-NT1_D_and_T200	N	Kept components	RNCT
Drug	D_and_T200_NCT	RNCT_no2	Cell_line.NT1_D_and_T200	Plate.99	DERA	0.8	0.16668873245704	pearson	1	Ttest_pvalue	Coefficient_of_eigenassay	SVD_pCMs_only2CTa	NoPrepr	SVD	8045	RNCT_no2-NT1_D_and_T200	N	Kept components	RNCT
Drug	D_and_T200_NCT	RNCT_no2	Cell_line.NT1_D_and_T200	Plate.99	DERL1	0.8	0.0907061900512927	pearson	1	Ttest_pvalue	Coefficient_of_eigenassay	SVD_pCMs_only2CTa	NoPrepr	SVD	10713	RNCT_no2-NT1_D_and_T200	N	Kept components	RNCT
Drug	D_and_T200_NCT	RNCT_no2	Cell_line.NT1_D_and_T200	Plate.99	DERL2	0.8	0.305339521030952	pearson	1	Ttest_pvalue	Coefficient_of_eigenassay	SVD_pCMs_only2CTa	NoPrepr	SVD	4495	RNCT_no2-NT1_D_and_T200	N	Kept components	RNCT
Drug	D_and_T200_NCT	RNCT_no2	Cell_line.NT1_D_and_T200	Plate.99	DES	0.8	0.664177090355151	pearson	1	Ttest_pvalue	Coefficient_of_eigenassay	SVD_pCMs_only2CTa	NoPrepr	SVD	1014	RNCT_no2-NT1_D_and_T200	N	Kept components	RNCT
Drug	D_and_T200_NCT	RNCT_no2	Cell_line.NT1_D_and_T200	Plate.99	DESI1	0.8	0.275560873757169	pearson	1	Ttest_pvalue	Coefficient_of_eigenassay	SVD_pCMs_only2CTa	NoPrepr	SVD	5089	RNCT_no2-NT1_D_and_T200	N	Kept components	RNCT
Drug	D_and_T200_NCT	RNCT_no2	Cell_line.NT1_D_and_T200	Plate.99	DESI2	0.8	-0.064135746692251	pearson	1	Ttest_pvalue	Coefficient_of_eigenassay	SVD_pCMs_only2CTa	NoPrepr	SVD	11734	RNCT_no2-NT1_D_and_T200	N	Kept components	RNCT
Drug	D_and_T200_NCT	RNCT_no2	Cell_line.NT1_D_and_T200	Plate.99	DET1	0.8	0.236829355345348	pearson	1	Ttest_pvalue	Coefficient_of_eigenassay	SVD_pCMs_only2CTa	NoPrepr	SVD	6021	RNCT_no2-NT1_D_and_T200	N	Kept components	RNCT
Drug	D_and_T200_NCT	RNCT_no2	Cell_line.NT1_D_and_T200	Plate.99	DEUP1	0.8	-0.00478675811801364	pearson	1	Ttest_pvalue	Coefficient_of_eigenassay	SVD_pCMs_only2CTa	NoPrepr	SVD	14847	RNCT_no2-NT1_D_and_T200	N	Kept components	RNCT
Drug	D_and_T200_NCT	RNCT_no2	Cell_line.NT1_D_and_T200	Plate.99	DEXI	0.8	0.149080797059362	pearson	1	Ttest_pvalue	Coefficient_of_eigenassay	SVD_pCMs_only2CTa	NoPrepr	SVD	8608	RNCT_no2-NT1_D_and_T200	N	Kept components	RNCT
Drug	D_and_T200_NCT	RNCT_no2	Cell_line.NT1_D_and_T200	Plate.99	DFFA	0.8	0.042773768594749	pearson	1	Ttest_pvalue	Coefficient_of_eigenassay	SVD_pCMs_only2CTa	NoPrepr	SVD	12752	RNCT_no2-NT1_D_and_T200	N	Kept components	RNCT
Drug	D_and_T200_NCT	RNCT_no2	Cell_line.NT1_D_and_T200	Plate.99	DFFB	0.8	-0.022832084141354	pearson	1	Ttest_pvalue	Coefficient_of_eigenassay	SVD_pCMs_only2CTa	NoPrepr	SVD	13753	RNCT_no2-NT1_D_and_T200	N	Kept components	RNCT
Drug	D_and_T200_NCT	RNCT_no2	Cell_line.NT1_D_and_T200	Plate.99	DGAT1	0.8	-0.64544165951847	pearson	1	Ttest_pvalue	Coefficient_of_eigenassay	SVD_pCMs_only2CTa	NoPrepr	SVD	1080	RNCT_no2-NT1_D_and_T200	N	Kept components	RNCT
Drug	D_and_T200_NCT	RNCT_no2	Cell_line.NT1_D_and_T200	Plate.99	DGAT2	0.8	0.115511275212013	pearson	1	Ttest_pvalue	Coefficient_of_eigenassay	SVD_pCMs_only2CTa	NoPrepr	SVD	9752	RNCT_no2-NT1_D_and_T200	N	Kept components	RNCT
Drug	D_and_T200_NCT	RNCT_no2	Cell_line.NT1_D_and_T200	Plate.99	DGCR2	0.8	-0.0354651031079617	pearson	1	Ttest_pvalue	Coefficient_of_eigenassay	SVD_pCMs_only2CTa	NoPrepr	SVD	13116	RNCT_no2-NT1_D_and_T200	N	Kept components	RNCT
Drug	D_and_T200_NCT	RNCT_no2	Cell_line.NT1_D_and_T200	Plate.99	DGCR6L	0.8	0.605846248054041	pearson	1	Ttest_pvalue	Coefficient_of_eigenassay	SVD_pCMs_only2CTa	NoPrepr	SVD	1264	RNCT_no2-NT1_D_and_T200	N	Kept components	RNCT
Drug	D_and_T200_NCT	RNCT_no2	Cell_line.NT1_D_and_T200	Plate.99	DGCR8	0.8	-0.458801358570309	pearson	1	Ttest_pvalue	Coefficient_of_eigenassay	SVD_pCMs_only2CTa	NoPrepr	SVD	2293	RNCT_no2-NT1_D_and_T200	N	Kept components	RNCT
Drug	D_and_T200_NCT	RNCT_no2	Cell_line.NT1_D_and_T200	Plate.99	DGKA	0.8	0.106239428289237	pearson	1	Ttest_pvalue	Coefficient_of_eigenassay	SVD_pCMs_only2CTa	NoPrepr	SVD	10113	RNCT_no2-NT1_D_and_T200	N	Kept components	RNCT
Drug	D_and_T200_NCT	RNCT_no2	Cell_line.NT1_D_and_T200	Plate.99	DGKB	0.8	-0.253456210521665	pearson	1	Ttest_pvalue	Coefficient_of_eigenassay	SVD_pCMs_only2CTa	NoPrepr	SVD	5618	RNCT_no2-NT1_D_and_T200	N	Kept components	RNCT
Drug	D_and_T200_NCT	RNCT_no2	Cell_line.NT1_D_and_T200	Plate.99	DGKD	0.8	-0.139241753227454	pearson	1	Ttest_pvalue	Coefficient_of_eigenassay	SVD_pCMs_only2CTa	NoPrepr	SVD	8921	RNCT_no2-NT1_D_and_T200	N	Kept components	RNCT
Drug	D_and_T200_NCT	RNCT_no2	Cell_line.NT1_D_and_T200	Plate.99	DGKE	0.8	0.0532483149542475	pearson	1	Ttest_pvalue	Coefficient_of_eigenassay	SVD_pCMs_only2CTa	NoPrepr	SVD	12258	RNCT_no2-NT1_D_and_T200	N	Kept components	RNCT
Drug	D_and_T200_NCT	RNCT_no2	Cell_line.NT1_D_and_T200	Plate.99	DGKG	0.8	-0.0393932637276505	pearson	1	Ttest_pvalue	Coefficient_of_eigenassay	SVD_pCMs_only2CTa	NoPrepr	SVD	12928	RNCT_no2-NT1_D_and_T200	N	Kept components	RNCT
Drug	D_and_T200_NCT	RNCT_no2	Cell_line.NT1_D_and_T200	Plate.99	DGKH	0.8	-0.428681563783954	pearson	1	Ttest_pvalue	Coefficient_of_eigenassay	SVD_pCMs_only2CTa	NoPrepr	SVD	2646	RNCT_no2-NT1_D_and_T200	N	Kept components	RNCT
Drug	D_and_T200_NCT	RNCT_no2	Cell_line.NT1_D_and_T200	Plate.99	DGKI	0.8	-0.253697488065237	pearson	1	Ttest_pvalue	Coefficient_of_eigenassay	SVD_pCMs_only2CTa	NoPrepr	SVD	5612	RNCT_no2-NT1_D_and_T200	N	Kept components	RNCT
Drug	D_and_T200_NCT	RNCT_no2	Cell_line.NT1_D_and_T200	Plate.99	DGKK	0.8	0.249784704397024	pearson	1	Ttest_pvalue	Coefficient_of_eigenassay	SVD_pCMs_only2CTa	NoPrepr	SVD	5701	RNCT_no2-NT1_D_and_T200	N	Kept components	RNCT
Drug	D_and_T200_NCT	RNCT_no2	Cell_line.NT1_D_and_T200	Plate.99	DGKQ	0.8	-0.341614686250633	pearson	1	Ttest_pvalue	Coefficient_of_eigenassay	SVD_pCMs_only2CTa	NoPrepr	SVD	3843	RNCT_no2-NT1_D_and_T200	N	Kept components	RNCT
Drug	D_and_T200_NCT	RNCT_no2	Cell_line.NT1_D_and_T200	Plate.99	DGKZ	0.8	0.0411052526070845	pearson	1	Ttest_pvalue	Coefficient_of_eigenassay	SVD_pCMs_only2CTa	NoPrepr	SVD	12834	RNCT_no2-NT1_D_and_T200	N	Kept components	RNCT
Drug	D_and_T200_NCT	RNCT_no2	Cell_line.NT1_D_and_T200	Plate.99	DGLUCY	0.8	0.180581511116362	pearson	1	Ttest_pvalue	Coefficient_of_eigenassay	SVD_pCMs_only2CTa	NoPrepr	SVD	7583	RNCT_no2-NT1_D_and_T200	N	Kept components	RNCT
Drug	D_and_T200_NCT	RNCT_no2	Cell_line.NT1_D_and_T200	Plate.99	DGUOK	0.8	0.273420516441819	pearson	1	Ttest_pvalue	Coefficient_of_eigenassay	SVD_pCMs_only2CTa	NoPrepr	SVD	5139	RNCT_no2-NT1_D_and_T200	N	Kept components	RNCT
Drug	D_and_T200_NCT	RNCT_no2	Cell_line.NT1_D_and_T200	Plate.99	DHCR24	0.8	-0.287143105778935	pearson	1	Ttest_pvalue	Coefficient_of_eigenassay	SVD_pCMs_only2CTa	NoPrepr	SVD	4864	RNCT_no2-NT1_D_and_T200	N	Kept components	RNCT
Drug	D_and_T200_NCT	RNCT_no2	Cell_line.NT1_D_and_T200	Plate.99	DHCR7	0.8	0.0218625154744431	pearson	1	Ttest_pvalue	Coefficient_of_eigenassay	SVD_pCMs_only2CTa	NoPrepr	SVD	13806	RNCT_no2-NT1_D_and_T200	N	Kept components	RNCT
Drug	D_and_T200_NCT	RNCT_no2	Cell_line.NT1_D_and_T200	Plate.99	DHDDS	0.8	-0.00866493080641444	pearson	1	Ttest_pvalue	Coefficient_of_eigenassay	SVD_pCMs_only2CTa	NoPrepr	SVD	14605	RNCT_no2-NT1_D_and_T200	N	Kept components	RNCT
Drug	D_and_T200_NCT	RNCT_no2	Cell_line.NT1_D_and_T200	Plate.99	DHDH	0.8	-0.146647796576841	pearson	1	Ttest_pvalue	Coefficient_of_eigenassay	SVD_pCMs_only2CTa	NoPrepr	SVD	8679	RNCT_no2-NT1_D_and_T200	N	Kept components	RNCT
Drug	D_and_T200_NCT	RNCT_no2	Cell_line.NT1_D_and_T200	Plate.99	DHFR	0.8	0.377457465228837	pearson	1	Ttest_pvalue	Coefficient_of_eigenassay	SVD_pCMs_only2CTa	NoPrepr	SVD	3297	RNCT_no2-NT1_D_and_T200	N	Kept components	RNCT
Drug	D_and_T200_NCT	RNCT_no2	Cell_line.NT1_D_and_T200	Plate.99	DHFR2	0.8	-0.00616939015022767	pearson	1	Ttest_pvalue	Coefficient_of_eigenassay	SVD_pCMs_only2CTa	NoPrepr	SVD	14762	RNCT_no2-NT1_D_and_T200	N	Kept components	RNCT
Drug	D_and_T200_NCT	RNCT_no2	Cell_line.NT1_D_and_T200	Plate.99	DHODH	0.8	-0.0988869620311259	pearson	1	Ttest_pvalue	Coefficient_of_eigenassay	SVD_pCMs_only2CTa	NoPrepr	SVD	10369	RNCT_no2-NT1_D_and_T200	N	Kept components	RNCT
Drug	D_and_T200_NCT	RNCT_no2	Cell_line.NT1_D_and_T200	Plate.99	DHPS	0.8	0.271379664986172	pearson	1	Ttest_pvalue	Coefficient_of_eigenassay	SVD_pCMs_only2CTa	NoPrepr	SVD	5191	RNCT_no2-NT1_D_and_T200	N	Kept components	RNCT
Drug	D_and_T200_NCT	RNCT_no2	Cell_line.NT1_D_and_T200	Plate.99	DHRS1	0.8	-0.203225896292456	pearson	1	Ttest_pvalue	Coefficient_of_eigenassay	SVD_pCMs_only2CTa	NoPrepr	SVD	6932	RNCT_no2-NT1_D_and_T200	N	Kept components	RNCT
Drug	D_and_T200_NCT	RNCT_no2	Cell_line.NT1_D_and_T200	Plate.99	DHRS12	0.8	-0.010749899201754	pearson	1	Ttest_pvalue	Coefficient_of_eigenassay	SVD_pCMs_only2CTa	NoPrepr	SVD	14472	RNCT_no2-NT1_D_and_T200	N	Kept components	RNCT
Drug	D_and_T200_NCT	RNCT_no2	Cell_line.NT1_D_and_T200	Plate.99	DHRS13	0.8	0.0329040467319953	pearson	1	Ttest_pvalue	Coefficient_of_eigenassay	SVD_pCMs_only2CTa	NoPrepr	SVD	13235	RNCT_no2-NT1_D_and_T200	N	Kept components	RNCT
Drug	D_and_T200_NCT	RNCT_no2	Cell_line.NT1_D_and_T200	Plate.99	DHRS2	0.8	0.0396851092900355	pearson	1	Ttest_pvalue	Coefficient_of_eigenassay	SVD_pCMs_only2CTa	NoPrepr	SVD	12911	RNCT_no2-NT1_D_and_T200	N	Kept components	RNCT
Drug	D_and_T200_NCT	RNCT_no2	Cell_line.NT1_D_and_T200	Plate.99	DHRS3	0.8	-0.189502279265617	pearson	1	Ttest_pvalue	Coefficient_of_eigenassay	SVD_pCMs_only2CTa	NoPrepr	SVD	7328	RNCT_no2-NT1_D_and_T200	N	Kept components	RNCT
Drug	D_and_T200_NCT	RNCT_no2	Cell_line.NT1_D_and_T200	Plate.99	DHRS4	0.8	0.00707977698880663	pearson	1	Ttest_pvalue	Coefficient_of_eigenassay	SVD_pCMs_only2CTa	NoPrepr	SVD	14701	RNCT_no2-NT1_D_and_T200	N	Kept components	RNCT
Drug	D_and_T200_NCT	RNCT_no2	Cell_line.NT1_D_and_T200	Plate.99	DHRS4L1	0.8	-0.0313676875033694	pearson	1	Ttest_pvalue	Coefficient_of_eigenassay	SVD_pCMs_only2CTa	NoPrepr	SVD	13307	RNCT_no2-NT1_D_and_T200	N	Kept components	RNCT
Drug	D_and_T200_NCT	RNCT_no2	Cell_line.NT1_D_and_T200	Plate.99	DHRS4L2	0.8	0.441469256096983	pearson	1	Ttest_pvalue	Coefficient_of_eigenassay	SVD_pCMs_only2CTa	NoPrepr	SVD	2484	RNCT_no2-NT1_D_and_T200	N	Kept components	RNCT
Drug	D_and_T200_NCT	RNCT_no2	Cell_line.NT1_D_and_T200	Plate.99	DHRS7	0.8	0.0373524176864177	pearson	1	Ttest_pvalue	Coefficient_of_eigenassay	SVD_pCMs_only2CTa	NoPrepr	SVD	13032	RNCT_no2-NT1_D_and_T200	N	Kept components	RNCT
Drug	D_and_T200_NCT	RNCT_no2	Cell_line.NT1_D_and_T200	Plate.99	DHRS7B	0.8	0.324430873997305	pearson	1	Ttest_pvalue	Coefficient_of_eigenassay	SVD_pCMs_only2CTa	NoPrepr	SVD	4125	RNCT_no2-NT1_D_and_T200	N	Kept components	RNCT
Drug	D_and_T200_NCT	RNCT_no2	Cell_line.NT1_D_and_T200	Plate.99	DHRS7C	0.8	0.227798757919148	pearson	1	Ttest_pvalue	Coefficient_of_eigenassay	SVD_pCMs_only2CTa	NoPrepr	SVD	6263	RNCT_no2-NT1_D_and_T200	N	Kept components	RNCT
Drug	D_and_T200_NCT	RNCT_no2	Cell_line.NT1_D_and_T200	Plate.99	DHRS9	0.8	0.728223300146467	pearson	1	Ttest_pvalue	Coefficient_of_eigenassay	SVD_pCMs_only2CTa	NoPrepr	SVD	809	RNCT_no2-NT1_D_and_T200	N	Kept components	RNCT
Drug	D_and_T200_NCT	RNCT_no2	Cell_line.NT1_D_and_T200	Plate.99	DHTKD1	0.8	-0.124698255349941	pearson	1	Ttest_pvalue	Coefficient_of_eigenassay	SVD_pCMs_only2CTa	NoPrepr	SVD	9435	RNCT_no2-NT1_D_and_T200	N	Kept components	RNCT
Drug	D_and_T200_NCT	RNCT_no2	Cell_line.NT1_D_and_T200	Plate.99	DHX15	0.8	-0.184598706820073	pearson	1	Ttest_pvalue	Coefficient_of_eigenassay	SVD_pCMs_only2CTa	NoPrepr	SVD	7464	RNCT_no2-NT1_D_and_T200	N	Kept components	RNCT
Drug	D_and_T200_NCT	RNCT_no2	Cell_line.NT1_D_and_T200	Plate.99	DHX29	0.8	0.0144985497131897	pearson	1	Ttest_pvalue	Coefficient_of_eigenassay	SVD_pCMs_only2CTa	NoPrepr	SVD	14236	RNCT_no2-NT1_D_and_T200	N	Kept components	RNCT
Drug	D_and_T200_NCT	RNCT_no2	Cell_line.NT1_D_and_T200	Plate.99	DHX30	0.8	0.0464666191414318	pearson	1	Ttest_pvalue	Coefficient_of_eigenassay	SVD_pCMs_only2CTa	NoPrepr	SVD	12587	RNCT_no2-NT1_D_and_T200	N	Kept components	RNCT
Drug	D_and_T200_NCT	RNCT_no2	Cell_line.NT1_D_and_T200	Plate.99	DHX32	0.8	0.218755470524883	pearson	1	Ttest_pvalue	Coefficient_of_eigenassay	SVD_pCMs_only2CTa	NoPrepr	SVD	6498	RNCT_no2-NT1_D_and_T200	N	Kept components	RNCT
Drug	D_and_T200_NCT	RNCT_no2	Cell_line.NT1_D_and_T200	Plate.99	DHX33	0.8	-0.249606482959904	pearson	1	Ttest_pvalue	Coefficient_of_eigenassay	SVD_pCMs_only2CTa	NoPrepr	SVD	5705	RNCT_no2-NT1_D_and_T200	N	Kept components	RNCT
Drug	D_and_T200_NCT	RNCT_no2	Cell_line.NT1_D_and_T200	Plate.99	DHX34	0.8	-0.288047991566952	pearson	1	Ttest_pvalue	Coefficient_of_eigenassay	SVD_pCMs_only2CTa	NoPrepr	SVD	4840	RNCT_no2-NT1_D_and_T200	N	Kept components	RNCT
Drug	D_and_T200_NCT	RNCT_no2	Cell_line.NT1_D_and_T200	Plate.99	DHX35	0.8	0.02473743599668	pearson	1	Ttest_pvalue	Coefficient_of_eigenassay	SVD_pCMs_only2CTa	NoPrepr	SVD	13652	RNCT_no2-NT1_D_and_T200	N	Kept components	RNCT
Drug	D_and_T200_NCT	RNCT_no2	Cell_line.NT1_D_and_T200	Plate.99	DHX36	0.8	-0.478534245505702	pearson	1	Ttest_pvalue	Coefficient_of_eigenassay	SVD_pCMs_only2CTa	NoPrepr	SVD	2118	RNCT_no2-NT1_D_and_T200	N	Kept components	RNCT
Drug	D_and_T200_NCT	RNCT_no2	Cell_line.NT1_D_and_T200	Plate.99	DHX37	0.8	-0.159927571424732	pearson	1	Ttest_pvalue	Coefficient_of_eigenassay	SVD_pCMs_only2CTa	NoPrepr	SVD	8256	RNCT_no2-NT1_D_and_T200	N	Kept components	RNCT
Drug	D_and_T200_NCT	RNCT_no2	Cell_line.NT1_D_and_T200	Plate.99	DHX38	0.8	-0.0559368910999097	pearson	1	Ttest_pvalue	Coefficient_of_eigenassay	SVD_pCMs_only2CTa	NoPrepr	SVD	12117	RNCT_no2-NT1_D_and_T200	N	Kept components	RNCT
Drug	D_and_T200_NCT	RNCT_no2	Cell_line.NT1_D_and_T200	Plate.99	DHX40	0.8	0.0446935065292462	pearson	1	Ttest_pvalue	Coefficient_of_eigenassay	SVD_pCMs_only2CTa	NoPrepr	SVD	12667	RNCT_no2-NT1_D_and_T200	N	Kept components	RNCT
Drug	D_and_T200_NCT	RNCT_no2	Cell_line.NT1_D_and_T200	Plate.99	DHX57	0.8	-0.0475342331125871	pearson	1	Ttest_pvalue	Coefficient_of_eigenassay	SVD_pCMs_only2CTa	NoPrepr	SVD	12527	RNCT_no2-NT1_D_and_T200	N	Kept components	RNCT
Drug	D_and_T200_NCT	RNCT_no2	Cell_line.NT1_D_and_T200	Plate.99	DHX8	0.8	-0.0775618188392881	pearson	1	Ttest_pvalue	Coefficient_of_eigenassay	SVD_pCMs_only2CTa	NoPrepr	SVD	11208	RNCT_no2-NT1_D_and_T200	N	Kept components	RNCT
Drug	D_and_T200_NCT	RNCT_no2	Cell_line.NT1_D_and_T200	Plate.99	DHX9	0.8	0.00274607156563073	pearson	1	Ttest_pvalue	Coefficient_of_eigenassay	SVD_pCMs_only2CTa	NoPrepr	SVD	15013	RNCT_no2-NT1_D_and_T200	N	Kept components	RNCT
Drug	D_and_T200_NCT	RNCT_no2	Cell_line.NT1_D_and_T200	Plate.99	DIABLO	0.8	0.384871447964725	pearson	1	Ttest_pvalue	Coefficient_of_eigenassay	SVD_pCMs_only2CTa	NoPrepr	SVD	3176	RNCT_no2-NT1_D_and_T200	N	Kept components	RNCT
Drug	D_and_T200_NCT	RNCT_no2	Cell_line.NT1_D_and_T200	Plate.99	DIAPH1	0.8	-0.0826526812730189	pearson	1	Ttest_pvalue	Coefficient_of_eigenassay	SVD_pCMs_only2CTa	NoPrepr	SVD	11031	RNCT_no2-NT1_D_and_T200	N	Kept components	RNCT
Drug	D_and_T200_NCT	RNCT_no2	Cell_line.NT1_D_and_T200	Plate.99	DIAPH2	0.8	-0.181926758691443	pearson	1	Ttest_pvalue	Coefficient_of_eigenassay	SVD_pCMs_only2CTa	NoPrepr	SVD	7540	RNCT_no2-NT1_D_and_T200	N	Kept components	RNCT
Drug	D_and_T200_NCT	RNCT_no2	Cell_line.NT1_D_and_T200	Plate.99	DIAPH3	0.8	-0.507672156275529	pearson	1	Ttest_pvalue	Coefficient_of_eigenassay	SVD_pCMs_only2CTa	NoPrepr	SVD	1887	RNCT_no2-NT1_D_and_T200	N	Kept components	RNCT
Drug	D_and_T200_NCT	RNCT_no2	Cell_line.NT1_D_and_T200	Plate.99	DICER1	0.8	-0.646829114858483	pearson	1	Ttest_pvalue	Coefficient_of_eigenassay	SVD_pCMs_only2CTa	NoPrepr	SVD	1074	RNCT_no2-NT1_D_and_T200	N	Kept components	RNCT
Drug	D_and_T200_NCT	RNCT_no2	Cell_line.NT1_D_and_T200	Plate.99	DIDO1	0.8	-0.454434319988739	pearson	1	Ttest_pvalue	Coefficient_of_eigenassay	SVD_pCMs_only2CTa	NoPrepr	SVD	2329	RNCT_no2-NT1_D_and_T200	N	Kept components	RNCT
Drug	D_and_T200_NCT	RNCT_no2	Cell_line.NT1_D_and_T200	Plate.99	DIMT1	0.8	0.38756518237132	pearson	1	Ttest_pvalue	Coefficient_of_eigenassay	SVD_pCMs_only2CTa	NoPrepr	SVD	3143	RNCT_no2-NT1_D_and_T200	N	Kept components	RNCT
Drug	D_and_T200_NCT	RNCT_no2	Cell_line.NT1_D_and_T200	Plate.99	DIO2	0.8	-0.160041486919744	pearson	1	Ttest_pvalue	Coefficient_of_eigenassay	SVD_pCMs_only2CTa	NoPrepr	SVD	8250	RNCT_no2-NT1_D_and_T200	N	Kept components	RNCT
Drug	D_and_T200_NCT	RNCT_no2	Cell_line.NT1_D_and_T200	Plate.99	DIO3	0.8	-0.0299342446956482	pearson	1	Ttest_pvalue	Coefficient_of_eigenassay	SVD_pCMs_only2CTa	NoPrepr	SVD	13388	RNCT_no2-NT1_D_and_T200	N	Kept components	RNCT
Drug	D_and_T200_NCT	RNCT_no2	Cell_line.NT1_D_and_T200	Plate.99	DIP2A	0.8	-0.383869688699514	pearson	1	Ttest_pvalue	Coefficient_of_eigenassay	SVD_pCMs_only2CTa	NoPrepr	SVD	3196	RNCT_no2-NT1_D_and_T200	N	Kept components	RNCT
Drug	D_and_T200_NCT	RNCT_no2	Cell_line.NT1_D_and_T200	Plate.99	DIP2B	0.8	-0.0875440467141371	pearson	1	Ttest_pvalue	Coefficient_of_eigenassay	SVD_pCMs_only2CTa	NoPrepr	SVD	10840	RNCT_no2-NT1_D_and_T200	N	Kept components	RNCT
Drug	D_and_T200_NCT	RNCT_no2	Cell_line.NT1_D_and_T200	Plate.99	DIP2C	0.8	-0.231766023113545	pearson	1	Ttest_pvalue	Coefficient_of_eigenassay	SVD_pCMs_only2CTa	NoPrepr	SVD	6150	RNCT_no2-NT1_D_and_T200	N	Kept components	RNCT
Drug	D_and_T200_NCT	RNCT_no2	Cell_line.NT1_D_and_T200	Plate.99	DIRAS1	0.8	-0.310191538195209	pearson	1	Ttest_pvalue	Coefficient_of_eigenassay	SVD_pCMs_only2CTa	NoPrepr	SVD	4374	RNCT_no2-NT1_D_and_T200	N	Kept components	RNCT
Drug	D_and_T200_NCT	RNCT_no2	Cell_line.NT1_D_and_T200	Plate.99	DIRAS2	0.8	-0.00414797682399598	pearson	1	Ttest_pvalue	Coefficient_of_eigenassay	SVD_pCMs_only2CTa	NoPrepr	SVD	14892	RNCT_no2-NT1_D_and_T200	N	Kept components	RNCT
Drug	D_and_T200_NCT	RNCT_no2	Cell_line.NT1_D_and_T200	Plate.99	DIRAS3	0.8	-0.210056671341198	pearson	1	Ttest_pvalue	Coefficient_of_eigenassay	SVD_pCMs_only2CTa	NoPrepr	SVD	6742	RNCT_no2-NT1_D_and_T200	N	Kept components	RNCT
Drug	D_and_T200_NCT	RNCT_no2	Cell_line.NT1_D_and_T200	Plate.99	DIRC2	0.8	-0.0691295454373146	pearson	1	Ttest_pvalue	Coefficient_of_eigenassay	SVD_pCMs_only2CTa	NoPrepr	SVD	11511	RNCT_no2-NT1_D_and_T200	N	Kept components	RNCT
Drug	D_and_T200_NCT	RNCT_no2	Cell_line.NT1_D_and_T200	Plate.99	DIS3	0.8	0.135121186923905	pearson	1	Ttest_pvalue	Coefficient_of_eigenassay	SVD_pCMs_only2CTa	NoPrepr	SVD	9059	RNCT_no2-NT1_D_and_T200	N	Kept components	RNCT
Drug	D_and_T200_NCT	RNCT_no2	Cell_line.NT1_D_and_T200	Plate.99	DIS3L	0.8	-0.15405035937193	pearson	1	Ttest_pvalue	Coefficient_of_eigenassay	SVD_pCMs_only2CTa	NoPrepr	SVD	8437	RNCT_no2-NT1_D_and_T200	N	Kept components	RNCT
Drug	D_and_T200_NCT	RNCT_no2	Cell_line.NT1_D_and_T200	Plate.99	DIS3L2	0.8	-0.236729213447663	pearson	1	Ttest_pvalue	Coefficient_of_eigenassay	SVD_pCMs_only2CTa	NoPrepr	SVD	6025	RNCT_no2-NT1_D_and_T200	N	Kept components	RNCT
Drug	D_and_T200_NCT	RNCT_no2	Cell_line.NT1_D_and_T200	Plate.99	DISC1	0.8	0.187012717377133	pearson	1	Ttest_pvalue	Coefficient_of_eigenassay	SVD_pCMs_only2CTa	NoPrepr	SVD	7396	RNCT_no2-NT1_D_and_T200	N	Kept components	RNCT
Drug	D_and_T200_NCT	RNCT_no2	Cell_line.NT1_D_and_T200	Plate.99	DISP1	0.8	-0.340890635734149	pearson	1	Ttest_pvalue	Coefficient_of_eigenassay	SVD_pCMs_only2CTa	NoPrepr	SVD	3852	RNCT_no2-NT1_D_and_T200	N	Kept components	RNCT
Drug	D_and_T200_NCT	RNCT_no2	Cell_line.NT1_D_and_T200	Plate.99	DISP2	0.8	-0.0948684692171286	pearson	1	Ttest_pvalue	Coefficient_of_eigenassay	SVD_pCMs_only2CTa	NoPrepr	SVD	10539	RNCT_no2-NT1_D_and_T200	N	Kept components	RNCT
Drug	D_and_T200_NCT	RNCT_no2	Cell_line.NT1_D_and_T200	Plate.99	DISP3	0.8	-0.280491100706085	pearson	1	Ttest_pvalue	Coefficient_of_eigenassay	SVD_pCMs_only2CTa	NoPrepr	SVD	4992	RNCT_no2-NT1_D_and_T200	N	Kept components	RNCT
Drug	D_and_T200_NCT	RNCT_no2	Cell_line.NT1_D_and_T200	Plate.99	DIXDC1	0.8	-0.0834954959313892	pearson	1	Ttest_pvalue	Coefficient_of_eigenassay	SVD_pCMs_only2CTa	NoPrepr	SVD	11000	RNCT_no2-NT1_D_and_T200	N	Kept components	RNCT
Drug	D_and_T200_NCT	RNCT_no2	Cell_line.NT1_D_and_T200	Plate.99	DKC1	0.8	-0.53927279131061	pearson	1	Ttest_pvalue	Coefficient_of_eigenassay	SVD_pCMs_only2CTa	NoPrepr	SVD	1661	RNCT_no2-NT1_D_and_T200	N	Kept components	RNCT
Drug	D_and_T200_NCT	RNCT_no2	Cell_line.NT1_D_and_T200	Plate.99	DKK1	0.8	-0.404345182671583	pearson	1	Ttest_pvalue	Coefficient_of_eigenassay	SVD_pCMs_only2CTa	NoPrepr	SVD	2937	RNCT_no2-NT1_D_and_T200	N	Kept components	RNCT
Drug	D_and_T200_NCT	RNCT_no2	Cell_line.NT1_D_and_T200	Plate.99	DKK2	0.8	-0.678724550912628	pearson	1	Ttest_pvalue	Coefficient_of_eigenassay	SVD_pCMs_only2CTa	NoPrepr	SVD	966	RNCT_no2-NT1_D_and_T200	N	Kept components	RNCT
Drug	D_and_T200_NCT	RNCT_no2	Cell_line.NT1_D_and_T200	Plate.99	DKK3	0.8	0.218224895067236	pearson	1	Ttest_pvalue	Coefficient_of_eigenassay	SVD_pCMs_only2CTa	NoPrepr	SVD	6508	RNCT_no2-NT1_D_and_T200	N	Kept components	RNCT
Drug	D_and_T200_NCT	RNCT_no2	Cell_line.NT1_D_and_T200	Plate.99	DKKL1	0.8	0.0725533156827107	pearson	1	Ttest_pvalue	Coefficient_of_eigenassay	SVD_pCMs_only2CTa	NoPrepr	SVD	11393	RNCT_no2-NT1_D_and_T200	N	Kept components	RNCT
Drug	D_and_T200_NCT	RNCT_no2	Cell_line.NT1_D_and_T200	Plate.99	DLAT	0.8	0.103305852490275	pearson	1	Ttest_pvalue	Coefficient_of_eigenassay	SVD_pCMs_only2CTa	NoPrepr	SVD	10223	RNCT_no2-NT1_D_and_T200	N	Kept components	RNCT
Drug	D_and_T200_NCT	RNCT_no2	Cell_line.NT1_D_and_T200	Plate.99	DLC1	0.8	-0.013020290532529	pearson	1	Ttest_pvalue	Coefficient_of_eigenassay	SVD_pCMs_only2CTa	NoPrepr	SVD	14317	RNCT_no2-NT1_D_and_T200	N	Kept components	RNCT
Drug	D_and_T200_NCT	RNCT_no2	Cell_line.NT1_D_and_T200	Plate.99	DLD	0.8	-0.00157130412879658	pearson	1	Ttest_pvalue	Coefficient_of_eigenassay	SVD_pCMs_only2CTa	NoPrepr	SVD	15117	RNCT_no2-NT1_D_and_T200	N	Kept components	RNCT
Drug	D_and_T200_NCT	RNCT_no2	Cell_line.NT1_D_and_T200	Plate.99	DLEC1	0.8	-0.171477285724991	pearson	1	Ttest_pvalue	Coefficient_of_eigenassay	SVD_pCMs_only2CTa	NoPrepr	SVD	7886	RNCT_no2-NT1_D_and_T200	N	Kept components	RNCT
Drug	D_and_T200_NCT	RNCT_no2	Cell_line.NT1_D_and_T200	Plate.99	DLEU7	0.8	-0.030289418460234	pearson	1	Ttest_pvalue	Coefficient_of_eigenassay	SVD_pCMs_only2CTa	NoPrepr	SVD	13371	RNCT_no2-NT1_D_and_T200	N	Kept components	RNCT
Drug	D_and_T200_NCT	RNCT_no2	Cell_line.NT1_D_and_T200	Plate.99	DLG1	0.8	-0.282469264968938	pearson	1	Ttest_pvalue	Coefficient_of_eigenassay	SVD_pCMs_only2CTa	NoPrepr	SVD	4948	RNCT_no2-NT1_D_and_T200	N	Kept components	RNCT
Drug	D_and_T200_NCT	RNCT_no2	Cell_line.NT1_D_and_T200	Plate.99	DLG2	0.8	-0.607424734149852	pearson	1	Ttest_pvalue	Coefficient_of_eigenassay	SVD_pCMs_only2CTa	NoPrepr	SVD	1253	RNCT_no2-NT1_D_and_T200	N	Kept components	RNCT
Drug	D_and_T200_NCT	RNCT_no2	Cell_line.NT1_D_and_T200	Plate.99	DLG3	0.8	0.0392682920544073	pearson	1	Ttest_pvalue	Coefficient_of_eigenassay	SVD_pCMs_only2CTa	NoPrepr	SVD	12936	RNCT_no2-NT1_D_and_T200	N	Kept components	RNCT
Drug	D_and_T200_NCT	RNCT_no2	Cell_line.NT1_D_and_T200	Plate.99	DLG4	0.8	-0.468082835710458	pearson	1	Ttest_pvalue	Coefficient_of_eigenassay	SVD_pCMs_only2CTa	NoPrepr	SVD	2203	RNCT_no2-NT1_D_and_T200	N	Kept components	RNCT
Drug	D_and_T200_NCT	RNCT_no2	Cell_line.NT1_D_and_T200	Plate.99	DLG5	0.8	-0.176733339661015	pearson	1	Ttest_pvalue	Coefficient_of_eigenassay	SVD_pCMs_only2CTa	NoPrepr	SVD	7715	RNCT_no2-NT1_D_and_T200	N	Kept components	RNCT
Drug	D_and_T200_NCT	RNCT_no2	Cell_line.NT1_D_and_T200	Plate.99	DLGAP1	0.8	-0.542068234251051	pearson	1	Ttest_pvalue	Coefficient_of_eigenassay	SVD_pCMs_only2CTa	NoPrepr	SVD	1635	RNCT_no2-NT1_D_and_T200	N	Kept components	RNCT
Drug	D_and_T200_NCT	RNCT_no2	Cell_line.NT1_D_and_T200	Plate.99	DLGAP3	0.8	-0.0949442791001676	pearson	1	Ttest_pvalue	Coefficient_of_eigenassay	SVD_pCMs_only2CTa	NoPrepr	SVD	10534	RNCT_no2-NT1_D_and_T200	N	Kept components	RNCT
Drug	D_and_T200_NCT	RNCT_no2	Cell_line.NT1_D_and_T200	Plate.99	DLGAP4	0.8	0.290589951431421	pearson	1	Ttest_pvalue	Coefficient_of_eigenassay	SVD_pCMs_only2CTa	NoPrepr	SVD	4801	RNCT_no2-NT1_D_and_T200	N	Kept components	RNCT
Drug	D_and_T200_NCT	RNCT_no2	Cell_line.NT1_D_and_T200	Plate.99	DLGAP5	0.8	-0.230973868148639	pearson	1	Ttest_pvalue	Coefficient_of_eigenassay	SVD_pCMs_only2CTa	NoPrepr	SVD	6177	RNCT_no2-NT1_D_and_T200	N	Kept components	RNCT
Drug	D_and_T200_NCT	RNCT_no2	Cell_line.NT1_D_and_T200	Plate.99	DLK1	0.8	-0.571568358662602	pearson	1	Ttest_pvalue	Coefficient_of_eigenassay	SVD_pCMs_only2CTa	NoPrepr	SVD	1449	RNCT_no2-NT1_D_and_T200	N	Kept components	RNCT
Drug	D_and_T200_NCT	RNCT_no2	Cell_line.NT1_D_and_T200	Plate.99	DLK2	0.8	0.0130668396063961	pearson	1	Ttest_pvalue	Coefficient_of_eigenassay	SVD_pCMs_only2CTa	NoPrepr	SVD	14311	RNCT_no2-NT1_D_and_T200	N	Kept components	RNCT
Drug	D_and_T200_NCT	RNCT_no2	Cell_line.NT1_D_and_T200	Plate.99	DLL3	0.8	-0.333117054216726	pearson	1	Ttest_pvalue	Coefficient_of_eigenassay	SVD_pCMs_only2CTa	NoPrepr	SVD	3965	RNCT_no2-NT1_D_and_T200	N	Kept components	RNCT
Drug	D_and_T200_NCT	RNCT_no2	Cell_line.NT1_D_and_T200	Plate.99	DLL4	0.8	0.00516991940046707	pearson	1	Ttest_pvalue	Coefficient_of_eigenassay	SVD_pCMs_only2CTa	NoPrepr	SVD	14826	RNCT_no2-NT1_D_and_T200	N	Kept components	RNCT
Drug	D_and_T200_NCT	RNCT_no2	Cell_line.NT1_D_and_T200	Plate.99	DLST	0.8	0.154219731141508	pearson	1	Ttest_pvalue	Coefficient_of_eigenassay	SVD_pCMs_only2CTa	NoPrepr	SVD	8431	RNCT_no2-NT1_D_and_T200	N	Kept components	RNCT
Drug	D_and_T200_NCT	RNCT_no2	Cell_line.NT1_D_and_T200	Plate.99	DLX1	0.8	-0.148377095449659	pearson	1	Ttest_pvalue	Coefficient_of_eigenassay	SVD_pCMs_only2CTa	NoPrepr	SVD	8631	RNCT_no2-NT1_D_and_T200	N	Kept components	RNCT
Drug	D_and_T200_NCT	RNCT_no2	Cell_line.NT1_D_and_T200	Plate.99	DLX2	0.8	-0.129070647531588	pearson	1	Ttest_pvalue	Coefficient_of_eigenassay	SVD_pCMs_only2CTa	NoPrepr	SVD	9285	RNCT_no2-NT1_D_and_T200	N	Kept components	RNCT
Drug	D_and_T200_NCT	RNCT_no2	Cell_line.NT1_D_and_T200	Plate.99	DLX5	0.8	-0.0643248854181303	pearson	1	Ttest_pvalue	Coefficient_of_eigenassay	SVD_pCMs_only2CTa	NoPrepr	SVD	11730	RNCT_no2-NT1_D_and_T200	N	Kept components	RNCT
Drug	D_and_T200_NCT	RNCT_no2	Cell_line.NT1_D_and_T200	Plate.99	DLX6	0.8	-0.0195698439635039	pearson	1	Ttest_pvalue	Coefficient_of_eigenassay	SVD_pCMs_only2CTa	NoPrepr	SVD	13946	RNCT_no2-NT1_D_and_T200	N	Kept components	RNCT
Drug	D_and_T200_NCT	RNCT_no2	Cell_line.NT1_D_and_T200	Plate.99	DMAC1	0.8	0.146059514627503	pearson	1	Ttest_pvalue	Coefficient_of_eigenassay	SVD_pCMs_only2CTa	NoPrepr	SVD	8699	RNCT_no2-NT1_D_and_T200	N	Kept components	RNCT
Drug	D_and_T200_NCT	RNCT_no2	Cell_line.NT1_D_and_T200	Plate.99	DMAC2	0.8	0.751638543781007	pearson	1	Ttest_pvalue	Coefficient_of_eigenassay	SVD_pCMs_only2CTa	NoPrepr	SVD	755	RNCT_no2-NT1_D_and_T200	N	Kept components	RNCT
Drug	D_and_T200_NCT	RNCT_no2	Cell_line.NT1_D_and_T200	Plate.99	DMAP1	0.8	0.0026213846187331	pearson	1	Ttest_pvalue	Coefficient_of_eigenassay	SVD_pCMs_only2CTa	NoPrepr	SVD	15027	RNCT_no2-NT1_D_and_T200	N	Kept components	RNCT
Drug	D_and_T200_NCT	RNCT_no2	Cell_line.NT1_D_and_T200	Plate.99	DMC1	0.8	-0.13972785453872	pearson	1	Ttest_pvalue	Coefficient_of_eigenassay	SVD_pCMs_only2CTa	NoPrepr	SVD	8899	RNCT_no2-NT1_D_and_T200	N	Kept components	RNCT
Drug	D_and_T200_NCT	RNCT_no2	Cell_line.NT1_D_and_T200	Plate.99	DMD	0.8	-0.918820698854225	pearson	1	Ttest_pvalue	Coefficient_of_eigenassay	SVD_pCMs_only2CTa	NoPrepr	SVD	448	RNCT_no2-NT1_D_and_T200	N	Kept components	RNCT
Drug	D_and_T200_NCT	RNCT_no2	Cell_line.NT1_D_and_T200	Plate.99	DMGDH	0.8	0.0752392278605803	pearson	1	Ttest_pvalue	Coefficient_of_eigenassay	SVD_pCMs_only2CTa	NoPrepr	SVD	11293	RNCT_no2-NT1_D_and_T200	N	Kept components	RNCT
Drug	D_and_T200_NCT	RNCT_no2	Cell_line.NT1_D_and_T200	Plate.99	DMKN	0.8	0.575849906234967	pearson	1	Ttest_pvalue	Coefficient_of_eigenassay	SVD_pCMs_only2CTa	NoPrepr	SVD	1413	RNCT_no2-NT1_D_and_T200	N	Kept components	RNCT
Drug	D_and_T200_NCT	RNCT_no2	Cell_line.NT1_D_and_T200	Plate.99	DMPK	0.8	-0.0235671220431759	pearson	1	Ttest_pvalue	Coefficient_of_eigenassay	SVD_pCMs_only2CTa	NoPrepr	SVD	13709	RNCT_no2-NT1_D_and_T200	N	Kept components	RNCT
Drug	D_and_T200_NCT	RNCT_no2	Cell_line.NT1_D_and_T200	Plate.99	DMRTA1	0.8	-0.902945228090226	pearson	1	Ttest_pvalue	Coefficient_of_eigenassay	SVD_pCMs_only2CTa	NoPrepr	SVD	465	RNCT_no2-NT1_D_and_T200	N	Kept components	RNCT
Drug	D_and_T200_NCT	RNCT_no2	Cell_line.NT1_D_and_T200	Plate.99	DMRTA2	0.8	0.0104017016806545	pearson	1	Ttest_pvalue	Coefficient_of_eigenassay	SVD_pCMs_only2CTa	NoPrepr	SVD	14496	RNCT_no2-NT1_D_and_T200	N	Kept components	RNCT
Drug	D_and_T200_NCT	RNCT_no2	Cell_line.NT1_D_and_T200	Plate.99	DMTF1	0.8	-0.299568671202184	pearson	1	Ttest_pvalue	Coefficient_of_eigenassay	SVD_pCMs_only2CTa	NoPrepr	SVD	4600	RNCT_no2-NT1_D_and_T200	N	Kept components	RNCT
Drug	D_and_T200_NCT	RNCT_no2	Cell_line.NT1_D_and_T200	Plate.99	DMTN	0.8	-0.0649793008718402	pearson	1	Ttest_pvalue	Coefficient_of_eigenassay	SVD_pCMs_only2CTa	NoPrepr	SVD	11705	RNCT_no2-NT1_D_and_T200	N	Kept components	RNCT
Drug	D_and_T200_NCT	RNCT_no2	Cell_line.NT1_D_and_T200	Plate.99	DMWD	0.8	-0.387320587202743	pearson	1	Ttest_pvalue	Coefficient_of_eigenassay	SVD_pCMs_only2CTa	NoPrepr	SVD	3146	RNCT_no2-NT1_D_and_T200	N	Kept components	RNCT
Drug	D_and_T200_NCT	RNCT_no2	Cell_line.NT1_D_and_T200	Plate.99	DMXL1	0.8	-4.62922075331881	pearson	1	Ttest_pvalue	Coefficient_of_eigenassay	SVD_pCMs_only2CTa	NoPrepr	SVD	19	RNCT_no2-NT1_D_and_T200	N	Kept components	RNCT
Drug	D_and_T200_NCT	RNCT_no2	Cell_line.NT1_D_and_T200	Plate.99	DMXL2	0.8	-0.80676215141691	pearson	1	Ttest_pvalue	Coefficient_of_eigenassay	SVD_pCMs_only2CTa	NoPrepr	SVD	637	RNCT_no2-NT1_D_and_T200	N	Kept components	RNCT
Drug	D_and_T200_NCT	RNCT_no2	Cell_line.NT1_D_and_T200	Plate.99	DNA2	0.8	-0.34564923524822	pearson	1	Ttest_pvalue	Coefficient_of_eigenassay	SVD_pCMs_only2CTa	NoPrepr	SVD	3768	RNCT_no2-NT1_D_and_T200	N	Kept components	RNCT
Drug	D_and_T200_NCT	RNCT_no2	Cell_line.NT1_D_and_T200	Plate.99	DNAAF1	0.8	-0.0204552687934299	pearson	1	Ttest_pvalue	Coefficient_of_eigenassay	SVD_pCMs_only2CTa	NoPrepr	SVD	13885	RNCT_no2-NT1_D_and_T200	N	Kept components	RNCT
Drug	D_and_T200_NCT	RNCT_no2	Cell_line.NT1_D_and_T200	Plate.99	DNAAF2	0.8	-0.164657979228916	pearson	1	Ttest_pvalue	Coefficient_of_eigenassay	SVD_pCMs_only2CTa	NoPrepr	SVD	8110	RNCT_no2-NT1_D_and_T200	N	Kept components	RNCT
Drug	D_and_T200_NCT	RNCT_no2	Cell_line.NT1_D_and_T200	Plate.99	DNAAF3	0.8	0.24758015796383	pearson	1	Ttest_pvalue	Coefficient_of_eigenassay	SVD_pCMs_only2CTa	NoPrepr	SVD	5754	RNCT_no2-NT1_D_and_T200	N	Kept components	RNCT
Drug	D_and_T200_NCT	RNCT_no2	Cell_line.NT1_D_and_T200	Plate.99	DNAAF4	0.8	-0.0181441122639808	pearson	1	Ttest_pvalue	Coefficient_of_eigenassay	SVD_pCMs_only2CTa	NoPrepr	SVD	14019	RNCT_no2-NT1_D_and_T200	N	Kept components	RNCT
Drug	D_and_T200_NCT	RNCT_no2	Cell_line.NT1_D_and_T200	Plate.99	DNAAF5	0.8	-0.0621111312063371	pearson	1	Ttest_pvalue	Coefficient_of_eigenassay	SVD_pCMs_only2CTa	NoPrepr	SVD	11822	RNCT_no2-NT1_D_and_T200	N	Kept components	RNCT
Drug	D_and_T200_NCT	RNCT_no2	Cell_line.NT1_D_and_T200	Plate.99	DNAH1	0.8	-0.115010070125183	pearson	1	Ttest_pvalue	Coefficient_of_eigenassay	SVD_pCMs_only2CTa	NoPrepr	SVD	9773	RNCT_no2-NT1_D_and_T200	N	Kept components	RNCT
Drug	D_and_T200_NCT	RNCT_no2	Cell_line.NT1_D_and_T200	Plate.99	DNAH11	0.8	-0.0474902839076706	pearson	1	Ttest_pvalue	Coefficient_of_eigenassay	SVD_pCMs_only2CTa	NoPrepr	SVD	12531	RNCT_no2-NT1_D_and_T200	N	Kept components	RNCT
Drug	D_and_T200_NCT	RNCT_no2	Cell_line.NT1_D_and_T200	Plate.99	DNAH12	0.8	-0.0424012156874441	pearson	1	Ttest_pvalue	Coefficient_of_eigenassay	SVD_pCMs_only2CTa	NoPrepr	SVD	12768	RNCT_no2-NT1_D_and_T200	N	Kept components	RNCT
Drug	D_and_T200_NCT	RNCT_no2	Cell_line.NT1_D_and_T200	Plate.99	DNAH14	0.8	-0.526001549288251	pearson	1	Ttest_pvalue	Coefficient_of_eigenassay	SVD_pCMs_only2CTa	NoPrepr	SVD	1750	RNCT_no2-NT1_D_and_T200	N	Kept components	RNCT
Drug	D_and_T200_NCT	RNCT_no2	Cell_line.NT1_D_and_T200	Plate.99	DNAH17	0.8	-0.12270927063771	pearson	1	Ttest_pvalue	Coefficient_of_eigenassay	SVD_pCMs_only2CTa	NoPrepr	SVD	9504	RNCT_no2-NT1_D_and_T200	N	Kept components	RNCT
Drug	D_and_T200_NCT	RNCT_no2	Cell_line.NT1_D_and_T200	Plate.99	DNAH2	0.8	-0.201876373400823	pearson	1	Ttest_pvalue	Coefficient_of_eigenassay	SVD_pCMs_only2CTa	NoPrepr	SVD	6968	RNCT_no2-NT1_D_and_T200	N	Kept components	RNCT
Drug	D_and_T200_NCT	RNCT_no2	Cell_line.NT1_D_and_T200	Plate.99	DNAH3	0.8	-0.0560793745490568	pearson	1	Ttest_pvalue	Coefficient_of_eigenassay	SVD_pCMs_only2CTa	NoPrepr	SVD	12106	RNCT_no2-NT1_D_and_T200	N	Kept components	RNCT
Drug	D_and_T200_NCT	RNCT_no2	Cell_line.NT1_D_and_T200	Plate.99	DNAH5	0.8	-0.156331474739077	pearson	1	Ttest_pvalue	Coefficient_of_eigenassay	SVD_pCMs_only2CTa	NoPrepr	SVD	8368	RNCT_no2-NT1_D_and_T200	N	Kept components	RNCT
Drug	D_and_T200_NCT	RNCT_no2	Cell_line.NT1_D_and_T200	Plate.99	DNAH6	0.8	-0.207092675402318	pearson	1	Ttest_pvalue	Coefficient_of_eigenassay	SVD_pCMs_only2CTa	NoPrepr	SVD	6828	RNCT_no2-NT1_D_and_T200	N	Kept components	RNCT
Drug	D_and_T200_NCT	RNCT_no2	Cell_line.NT1_D_and_T200	Plate.99	DNAH7	0.8	-0.356645084061774	pearson	1	Ttest_pvalue	Coefficient_of_eigenassay	SVD_pCMs_only2CTa	NoPrepr	SVD	3601	RNCT_no2-NT1_D_and_T200	N	Kept components	RNCT
Drug	D_and_T200_NCT	RNCT_no2	Cell_line.NT1_D_and_T200	Plate.99	DNAH9	0.8	-0.0364321163039066	pearson	1	Ttest_pvalue	Coefficient_of_eigenassay	SVD_pCMs_only2CTa	NoPrepr	SVD	13067	RNCT_no2-NT1_D_and_T200	N	Kept components	RNCT
Drug	D_and_T200_NCT	RNCT_no2	Cell_line.NT1_D_and_T200	Plate.99	DNAI1	0.8	-0.0798435421529863	pearson	1	Ttest_pvalue	Coefficient_of_eigenassay	SVD_pCMs_only2CTa	NoPrepr	SVD	11134	RNCT_no2-NT1_D_and_T200	N	Kept components	RNCT
Drug	D_and_T200_NCT	RNCT_no2	Cell_line.NT1_D_and_T200	Plate.99	DNAI2	0.8	-0.00902724409915378	pearson	1	Ttest_pvalue	Coefficient_of_eigenassay	SVD_pCMs_only2CTa	NoPrepr	SVD	14584	RNCT_no2-NT1_D_and_T200	N	Kept components	RNCT
Drug	D_and_T200_NCT	RNCT_no2	Cell_line.NT1_D_and_T200	Plate.99	DNAJA1	0.8	0.0756134561033794	pearson	1	Ttest_pvalue	Coefficient_of_eigenassay	SVD_pCMs_only2CTa	NoPrepr	SVD	11281	RNCT_no2-NT1_D_and_T200	N	Kept components	RNCT
Drug	D_and_T200_NCT	RNCT_no2	Cell_line.NT1_D_and_T200	Plate.99	DNAJA2	0.8	-0.194239736176075	pearson	1	Ttest_pvalue	Coefficient_of_eigenassay	SVD_pCMs_only2CTa	NoPrepr	SVD	7183	RNCT_no2-NT1_D_and_T200	N	Kept components	RNCT
Drug	D_and_T200_NCT	RNCT_no2	Cell_line.NT1_D_and_T200	Plate.99	DNAJA4	0.8	0.481902064315956	pearson	1	Ttest_pvalue	Coefficient_of_eigenassay	SVD_pCMs_only2CTa	NoPrepr	SVD	2099	RNCT_no2-NT1_D_and_T200	N	Kept components	RNCT
Drug	D_and_T200_NCT	RNCT_no2	Cell_line.NT1_D_and_T200	Plate.99	DNAJB1	0.8	-0.0285499104229576	pearson	1	Ttest_pvalue	Coefficient_of_eigenassay	SVD_pCMs_only2CTa	NoPrepr	SVD	13460	RNCT_no2-NT1_D_and_T200	N	Kept components	RNCT
Drug	D_and_T200_NCT	RNCT_no2	Cell_line.NT1_D_and_T200	Plate.99	DNAJB11	0.8	0.214048827485675	pearson	1	Ttest_pvalue	Coefficient_of_eigenassay	SVD_pCMs_only2CTa	NoPrepr	SVD	6634	RNCT_no2-NT1_D_and_T200	N	Kept components	RNCT
Drug	D_and_T200_NCT	RNCT_no2	Cell_line.NT1_D_and_T200	Plate.99	DNAJB12	0.8	0.174824860848993	pearson	1	Ttest_pvalue	Coefficient_of_eigenassay	SVD_pCMs_only2CTa	NoPrepr	SVD	7778	RNCT_no2-NT1_D_and_T200	N	Kept components	RNCT
Drug	D_and_T200_NCT	RNCT_no2	Cell_line.NT1_D_and_T200	Plate.99	DNAJB13	0.8	-0.0950320911111225	pearson	1	Ttest_pvalue	Coefficient_of_eigenassay	SVD_pCMs_only2CTa	NoPrepr	SVD	10527	RNCT_no2-NT1_D_and_T200	N	Kept components	RNCT
Drug	D_and_T200_NCT	RNCT_no2	Cell_line.NT1_D_and_T200	Plate.99	DNAJB14	0.8	-0.2867580767745	pearson	1	Ttest_pvalue	Coefficient_of_eigenassay	SVD_pCMs_only2CTa	NoPrepr	SVD	4870	RNCT_no2-NT1_D_and_T200	N	Kept components	RNCT
Drug	D_and_T200_NCT	RNCT_no2	Cell_line.NT1_D_and_T200	Plate.99	DNAJB2	0.8	-0.106812115249949	pearson	1	Ttest_pvalue	Coefficient_of_eigenassay	SVD_pCMs_only2CTa	NoPrepr	SVD	10095	RNCT_no2-NT1_D_and_T200	N	Kept components	RNCT
Drug	D_and_T200_NCT	RNCT_no2	Cell_line.NT1_D_and_T200	Plate.99	DNAJB4	0.8	0.033274380749967	pearson	1	Ttest_pvalue	Coefficient_of_eigenassay	SVD_pCMs_only2CTa	NoPrepr	SVD	13216	RNCT_no2-NT1_D_and_T200	N	Kept components	RNCT
Drug	D_and_T200_NCT	RNCT_no2	Cell_line.NT1_D_and_T200	Plate.99	DNAJB5	0.8	0.578359237876961	pearson	1	Ttest_pvalue	Coefficient_of_eigenassay	SVD_pCMs_only2CTa	NoPrepr	SVD	1403	RNCT_no2-NT1_D_and_T200	N	Kept components	RNCT
Drug	D_and_T200_NCT	RNCT_no2	Cell_line.NT1_D_and_T200	Plate.99	DNAJB6	0.8	0.170524921844308	pearson	1	Ttest_pvalue	Coefficient_of_eigenassay	SVD_pCMs_only2CTa	NoPrepr	SVD	7919	RNCT_no2-NT1_D_and_T200	N	Kept components	RNCT
Drug	D_and_T200_NCT	RNCT_no2	Cell_line.NT1_D_and_T200	Plate.99	DNAJB9	0.8	0.31796712717679	pearson	1	Ttest_pvalue	Coefficient_of_eigenassay	SVD_pCMs_only2CTa	NoPrepr	SVD	4251	RNCT_no2-NT1_D_and_T200	N	Kept components	RNCT
Drug	D_and_T200_NCT	RNCT_no2	Cell_line.NT1_D_and_T200	Plate.99	DNAJC1	0.8	0.0595257193631599	pearson	1	Ttest_pvalue	Coefficient_of_eigenassay	SVD_pCMs_only2CTa	NoPrepr	SVD	11943	RNCT_no2-NT1_D_and_T200	N	Kept components	RNCT
Drug	D_and_T200_NCT	RNCT_no2	Cell_line.NT1_D_and_T200	Plate.99	DNAJC10	0.8	-0.33233948516517	pearson	1	Ttest_pvalue	Coefficient_of_eigenassay	SVD_pCMs_only2CTa	NoPrepr	SVD	3983	RNCT_no2-NT1_D_and_T200	N	Kept components	RNCT
Drug	D_and_T200_NCT	RNCT_no2	Cell_line.NT1_D_and_T200	Plate.99	DNAJC11	0.8	-0.214666295298939	pearson	1	Ttest_pvalue	Coefficient_of_eigenassay	SVD_pCMs_only2CTa	NoPrepr	SVD	6608	RNCT_no2-NT1_D_and_T200	N	Kept components	RNCT
Drug	D_and_T200_NCT	RNCT_no2	Cell_line.NT1_D_and_T200	Plate.99	DNAJC12	0.8	-0.549149941851364	pearson	1	Ttest_pvalue	Coefficient_of_eigenassay	SVD_pCMs_only2CTa	NoPrepr	SVD	1585	RNCT_no2-NT1_D_and_T200	N	Kept components	RNCT
Drug	D_and_T200_NCT	RNCT_no2	Cell_line.NT1_D_and_T200	Plate.99	DNAJC13	0.8	0.0356671413684501	pearson	1	Ttest_pvalue	Coefficient_of_eigenassay	SVD_pCMs_only2CTa	NoPrepr	SVD	13102	RNCT_no2-NT1_D_and_T200	N	Kept components	RNCT
Drug	D_and_T200_NCT	RNCT_no2	Cell_line.NT1_D_and_T200	Plate.99	DNAJC14	0.8	-0.378373491966237	pearson	1	Ttest_pvalue	Coefficient_of_eigenassay	SVD_pCMs_only2CTa	NoPrepr	SVD	3283	RNCT_no2-NT1_D_and_T200	N	Kept components	RNCT
Drug	D_and_T200_NCT	RNCT_no2	Cell_line.NT1_D_and_T200	Plate.99	DNAJC15	0.8	0.35475563386092	pearson	1	Ttest_pvalue	Coefficient_of_eigenassay	SVD_pCMs_only2CTa	NoPrepr	SVD	3636	RNCT_no2-NT1_D_and_T200	N	Kept components	RNCT
Drug	D_and_T200_NCT	RNCT_no2	Cell_line.NT1_D_and_T200	Plate.99	DNAJC16	0.8	-0.118063162380945	pearson	1	Ttest_pvalue	Coefficient_of_eigenassay	SVD_pCMs_only2CTa	NoPrepr	SVD	9663	RNCT_no2-NT1_D_and_T200	N	Kept components	RNCT
Drug	D_and_T200_NCT	RNCT_no2	Cell_line.NT1_D_and_T200	Plate.99	DNAJC17	0.8	0.0830403168153313	pearson	1	Ttest_pvalue	Coefficient_of_eigenassay	SVD_pCMs_only2CTa	NoPrepr	SVD	11017	RNCT_no2-NT1_D_and_T200	N	Kept components	RNCT
Drug	D_and_T200_NCT	RNCT_no2	Cell_line.NT1_D_and_T200	Plate.99	DNAJC18	0.8	0.00760326182770642	pearson	1	Ttest_pvalue	Coefficient_of_eigenassay	SVD_pCMs_only2CTa	NoPrepr	SVD	14671	RNCT_no2-NT1_D_and_T200	N	Kept components	RNCT
Drug	D_and_T200_NCT	RNCT_no2	Cell_line.NT1_D_and_T200	Plate.99	DNAJC19	0.8	0.372458136315996	pearson	1	Ttest_pvalue	Coefficient_of_eigenassay	SVD_pCMs_only2CTa	NoPrepr	SVD	3366	RNCT_no2-NT1_D_and_T200	N	Kept components	RNCT
Drug	D_and_T200_NCT	RNCT_no2	Cell_line.NT1_D_and_T200	Plate.99	DNAJC2	0.8	0.258744004240947	pearson	1	Ttest_pvalue	Coefficient_of_eigenassay	SVD_pCMs_only2CTa	NoPrepr	SVD	5498	RNCT_no2-NT1_D_and_T200	N	Kept components	RNCT
Drug	D_and_T200_NCT	RNCT_no2	Cell_line.NT1_D_and_T200	Plate.99	DNAJC21	0.8	-0.293484706965187	pearson	1	Ttest_pvalue	Coefficient_of_eigenassay	SVD_pCMs_only2CTa	NoPrepr	SVD	4735	RNCT_no2-NT1_D_and_T200	N	Kept components	RNCT
Drug	D_and_T200_NCT	RNCT_no2	Cell_line.NT1_D_and_T200	Plate.99	DNAJC22	0.8	0.00777175869751083	pearson	1	Ttest_pvalue	Coefficient_of_eigenassay	SVD_pCMs_only2CTa	NoPrepr	SVD	14658	RNCT_no2-NT1_D_and_T200	N	Kept components	RNCT
Drug	D_and_T200_NCT	RNCT_no2	Cell_line.NT1_D_and_T200	Plate.99	DNAJC24	0.8	-0.173588942210359	pearson	1	Ttest_pvalue	Coefficient_of_eigenassay	SVD_pCMs_only2CTa	NoPrepr	SVD	7818	RNCT_no2-NT1_D_and_T200	N	Kept components	RNCT
Drug	D_and_T200_NCT	RNCT_no2	Cell_line.NT1_D_and_T200	Plate.99	DNAJC25	0.8	-0.0116114093346777	pearson	1	Ttest_pvalue	Coefficient_of_eigenassay	SVD_pCMs_only2CTa	NoPrepr	SVD	14416	RNCT_no2-NT1_D_and_T200	N	Kept components	RNCT
Drug	D_and_T200_NCT	RNCT_no2	Cell_line.NT1_D_and_T200	Plate.99	DNAJC27	0.8	-0.593096486321116	pearson	1	Ttest_pvalue	Coefficient_of_eigenassay	SVD_pCMs_only2CTa	NoPrepr	SVD	1326	RNCT_no2-NT1_D_and_T200	N	Kept components	RNCT
Drug	D_and_T200_NCT	RNCT_no2	Cell_line.NT1_D_and_T200	Plate.99	DNAJC3	0.8	-0.361515348352709	pearson	1	Ttest_pvalue	Coefficient_of_eigenassay	SVD_pCMs_only2CTa	NoPrepr	SVD	3527	RNCT_no2-NT1_D_and_T200	N	Kept components	RNCT
Drug	D_and_T200_NCT	RNCT_no2	Cell_line.NT1_D_and_T200	Plate.99	DNAJC30	0.8	0.195999526919837	pearson	1	Ttest_pvalue	Coefficient_of_eigenassay	SVD_pCMs_only2CTa	NoPrepr	SVD	7138	RNCT_no2-NT1_D_and_T200	N	Kept components	RNCT
Drug	D_and_T200_NCT	RNCT_no2	Cell_line.NT1_D_and_T200	Plate.99	DNAJC4	0.8	0.0615322621724529	pearson	1	Ttest_pvalue	Coefficient_of_eigenassay	SVD_pCMs_only2CTa	NoPrepr	SVD	11852	RNCT_no2-NT1_D_and_T200	N	Kept components	RNCT
Drug	D_and_T200_NCT	RNCT_no2	Cell_line.NT1_D_and_T200	Plate.99	DNAJC5	0.8	-0.0411777638985313	pearson	1	Ttest_pvalue	Coefficient_of_eigenassay	SVD_pCMs_only2CTa	NoPrepr	SVD	12832	RNCT_no2-NT1_D_and_T200	N	Kept components	RNCT
Drug	D_and_T200_NCT	RNCT_no2	Cell_line.NT1_D_and_T200	Plate.99	DNAJC5G	0.8	-0.129460534909604	pearson	1	Ttest_pvalue	Coefficient_of_eigenassay	SVD_pCMs_only2CTa	NoPrepr	SVD	9265	RNCT_no2-NT1_D_and_T200	N	Kept components	RNCT
Drug	D_and_T200_NCT	RNCT_no2	Cell_line.NT1_D_and_T200	Plate.99	DNAJC6	0.8	0.179747825524049	pearson	1	Ttest_pvalue	Coefficient_of_eigenassay	SVD_pCMs_only2CTa	NoPrepr	SVD	7615	RNCT_no2-NT1_D_and_T200	N	Kept components	RNCT
Drug	D_and_T200_NCT	RNCT_no2	Cell_line.NT1_D_and_T200	Plate.99	DNAJC7	0.8	0.691785005133573	pearson	1	Ttest_pvalue	Coefficient_of_eigenassay	SVD_pCMs_only2CTa	NoPrepr	SVD	922	RNCT_no2-NT1_D_and_T200	N	Kept components	RNCT
Drug	D_and_T200_NCT	RNCT_no2	Cell_line.NT1_D_and_T200	Plate.99	DNAJC8	0.8	0.533138922237337	pearson	1	Ttest_pvalue	Coefficient_of_eigenassay	SVD_pCMs_only2CTa	NoPrepr	SVD	1706	RNCT_no2-NT1_D_and_T200	N	Kept components	RNCT
Drug	D_and_T200_NCT	RNCT_no2	Cell_line.NT1_D_and_T200	Plate.99	DNAJC9	0.8	-0.23638926216815	pearson	1	Ttest_pvalue	Coefficient_of_eigenassay	SVD_pCMs_only2CTa	NoPrepr	SVD	6035	RNCT_no2-NT1_D_and_T200	N	Kept components	RNCT
Drug	D_and_T200_NCT	RNCT_no2	Cell_line.NT1_D_and_T200	Plate.99	DNAL1	0.8	-0.0116487001911152	pearson	1	Ttest_pvalue	Coefficient_of_eigenassay	SVD_pCMs_only2CTa	NoPrepr	SVD	14413	RNCT_no2-NT1_D_and_T200	N	Kept components	RNCT
Drug	D_and_T200_NCT	RNCT_no2	Cell_line.NT1_D_and_T200	Plate.99	DNAL4	0.8	0.37526526368281	pearson	1	Ttest_pvalue	Coefficient_of_eigenassay	SVD_pCMs_only2CTa	NoPrepr	SVD	3324	RNCT_no2-NT1_D_and_T200	N	Kept components	RNCT
Drug	D_and_T200_NCT	RNCT_no2	Cell_line.NT1_D_and_T200	Plate.99	DNALI1	0.8	-0.161884398211742	pearson	1	Ttest_pvalue	Coefficient_of_eigenassay	SVD_pCMs_only2CTa	NoPrepr	SVD	8192	RNCT_no2-NT1_D_and_T200	N	Kept components	RNCT
Drug	D_and_T200_NCT	RNCT_no2	Cell_line.NT1_D_and_T200	Plate.99	DNASE1	0.8	0.038742914834933	pearson	1	Ttest_pvalue	Coefficient_of_eigenassay	SVD_pCMs_only2CTa	NoPrepr	SVD	12968	RNCT_no2-NT1_D_and_T200	N	Kept components	RNCT
Drug	D_and_T200_NCT	RNCT_no2	Cell_line.NT1_D_and_T200	Plate.99	DNASE1L1	0.8	0.0129819492439663	pearson	1	Ttest_pvalue	Coefficient_of_eigenassay	SVD_pCMs_only2CTa	NoPrepr	SVD	14324	RNCT_no2-NT1_D_and_T200	N	Kept components	RNCT
Drug	D_and_T200_NCT	RNCT_no2	Cell_line.NT1_D_and_T200	Plate.99	DNASE1L2	0.8	0.195669438220662	pearson	1	Ttest_pvalue	Coefficient_of_eigenassay	SVD_pCMs_only2CTa	NoPrepr	SVD	7143	RNCT_no2-NT1_D_and_T200	N	Kept components	RNCT
Drug	D_and_T200_NCT	RNCT_no2	Cell_line.NT1_D_and_T200	Plate.99	DNASE2	0.8	0.492745199661324	pearson	1	Ttest_pvalue	Coefficient_of_eigenassay	SVD_pCMs_only2CTa	NoPrepr	SVD	1990	RNCT_no2-NT1_D_and_T200	N	Kept components	RNCT
Drug	D_and_T200_NCT	RNCT_no2	Cell_line.NT1_D_and_T200	Plate.99	DNER	0.8	-0.328501882685428	pearson	1	Ttest_pvalue	Coefficient_of_eigenassay	SVD_pCMs_only2CTa	NoPrepr	SVD	4053	RNCT_no2-NT1_D_and_T200	N	Kept components	RNCT
Drug	D_and_T200_NCT	RNCT_no2	Cell_line.NT1_D_and_T200	Plate.99	DNHD1	0.8	-0.56799523334561	pearson	1	Ttest_pvalue	Coefficient_of_eigenassay	SVD_pCMs_only2CTa	NoPrepr	SVD	1468	RNCT_no2-NT1_D_and_T200	N	Kept components	RNCT
Drug	D_and_T200_NCT	RNCT_no2	Cell_line.NT1_D_and_T200	Plate.99	DNLZ	0.8	0.248022422165242	pearson	1	Ttest_pvalue	Coefficient_of_eigenassay	SVD_pCMs_only2CTa	NoPrepr	SVD	5743	RNCT_no2-NT1_D_and_T200	N	Kept components	RNCT
Drug	D_and_T200_NCT	RNCT_no2	Cell_line.NT1_D_and_T200	Plate.99	DNM1	0.8	-0.367143763020349	pearson	1	Ttest_pvalue	Coefficient_of_eigenassay	SVD_pCMs_only2CTa	NoPrepr	SVD	3443	RNCT_no2-NT1_D_and_T200	N	Kept components	RNCT
Drug	D_and_T200_NCT	RNCT_no2	Cell_line.NT1_D_and_T200	Plate.99	DNM1L	0.8	0.094302650216977	pearson	1	Ttest_pvalue	Coefficient_of_eigenassay	SVD_pCMs_only2CTa	NoPrepr	SVD	10559	RNCT_no2-NT1_D_and_T200	N	Kept components	RNCT
Drug	D_and_T200_NCT	RNCT_no2	Cell_line.NT1_D_and_T200	Plate.99	DNM2	0.8	-0.180026325442171	pearson	1	Ttest_pvalue	Coefficient_of_eigenassay	SVD_pCMs_only2CTa	NoPrepr	SVD	7608	RNCT_no2-NT1_D_and_T200	N	Kept components	RNCT
Drug	D_and_T200_NCT	RNCT_no2	Cell_line.NT1_D_and_T200	Plate.99	DNM3	0.8	-0.53977857956466	pearson	1	Ttest_pvalue	Coefficient_of_eigenassay	SVD_pCMs_only2CTa	NoPrepr	SVD	1654	RNCT_no2-NT1_D_and_T200	N	Kept components	RNCT
Drug	D_and_T200_NCT	RNCT_no2	Cell_line.NT1_D_and_T200	Plate.99	DNMBP	0.8	0.0885402040686633	pearson	1	Ttest_pvalue	Coefficient_of_eigenassay	SVD_pCMs_only2CTa	NoPrepr	SVD	10801	RNCT_no2-NT1_D_and_T200	N	Kept components	RNCT
Drug	D_and_T200_NCT	RNCT_no2	Cell_line.NT1_D_and_T200	Plate.99	DNMT1	0.8	-0.561497419844917	pearson	1	Ttest_pvalue	Coefficient_of_eigenassay	SVD_pCMs_only2CTa	NoPrepr	SVD	1510	RNCT_no2-NT1_D_and_T200	N	Kept components	RNCT
Drug	D_and_T200_NCT	RNCT_no2	Cell_line.NT1_D_and_T200	Plate.99	DNMT3A	0.8	-0.815207426716446	pearson	1	Ttest_pvalue	Coefficient_of_eigenassay	SVD_pCMs_only2CTa	NoPrepr	SVD	617	RNCT_no2-NT1_D_and_T200	N	Kept components	RNCT
Drug	D_and_T200_NCT	RNCT_no2	Cell_line.NT1_D_and_T200	Plate.99	DNMT3B	0.8	-0.00556629401937017	pearson	1	Ttest_pvalue	Coefficient_of_eigenassay	SVD_pCMs_only2CTa	NoPrepr	SVD	14801	RNCT_no2-NT1_D_and_T200	N	Kept components	RNCT
Drug	D_and_T200_NCT	RNCT_no2	Cell_line.NT1_D_and_T200	Plate.99	DNPEP	0.8	0.222387279830387	pearson	1	Ttest_pvalue	Coefficient_of_eigenassay	SVD_pCMs_only2CTa	NoPrepr	SVD	6396	RNCT_no2-NT1_D_and_T200	N	Kept components	RNCT
Drug	D_and_T200_NCT	RNCT_no2	Cell_line.NT1_D_and_T200	Plate.99	DNPH1	0.8	-0.208730755134606	pearson	1	Ttest_pvalue	Coefficient_of_eigenassay	SVD_pCMs_only2CTa	NoPrepr	SVD	6776	RNCT_no2-NT1_D_and_T200	N	Kept components	RNCT
Drug	D_and_T200_NCT	RNCT_no2	Cell_line.NT1_D_and_T200	Plate.99	DNTTIP1	0.8	0.38519981517732	pearson	1	Ttest_pvalue	Coefficient_of_eigenassay	SVD_pCMs_only2CTa	NoPrepr	SVD	3167	RNCT_no2-NT1_D_and_T200	N	Kept components	RNCT
Drug	D_and_T200_NCT	RNCT_no2	Cell_line.NT1_D_and_T200	Plate.99	DNTTIP2	0.8	0.190214512564699	pearson	1	Ttest_pvalue	Coefficient_of_eigenassay	SVD_pCMs_only2CTa	NoPrepr	SVD	7306	RNCT_no2-NT1_D_and_T200	N	Kept components	RNCT
Drug	D_and_T200_NCT	RNCT_no2	Cell_line.NT1_D_and_T200	Plate.99	DOC2A	0.8	-0.424967323013968	pearson	1	Ttest_pvalue	Coefficient_of_eigenassay	SVD_pCMs_only2CTa	NoPrepr	SVD	2688	RNCT_no2-NT1_D_and_T200	N	Kept components	RNCT
Drug	D_and_T200_NCT	RNCT_no2	Cell_line.NT1_D_and_T200	Plate.99	DOCK1	0.8	-0.346593677151769	pearson	1	Ttest_pvalue	Coefficient_of_eigenassay	SVD_pCMs_only2CTa	NoPrepr	SVD	3754	RNCT_no2-NT1_D_and_T200	N	Kept components	RNCT
Drug	D_and_T200_NCT	RNCT_no2	Cell_line.NT1_D_and_T200	Plate.99	DOCK10	0.8	-0.111832505891245	pearson	1	Ttest_pvalue	Coefficient_of_eigenassay	SVD_pCMs_only2CTa	NoPrepr	SVD	9906	RNCT_no2-NT1_D_and_T200	N	Kept components	RNCT
Drug	D_and_T200_NCT	RNCT_no2	Cell_line.NT1_D_and_T200	Plate.99	DOCK11	0.8	-0.925294003947781	pearson	1	Ttest_pvalue	Coefficient_of_eigenassay	SVD_pCMs_only2CTa	NoPrepr	SVD	435	RNCT_no2-NT1_D_and_T200	N	Kept components	RNCT
Drug	D_and_T200_NCT	RNCT_no2	Cell_line.NT1_D_and_T200	Plate.99	DOCK2	0.8	-0.00638562841309525	pearson	1	Ttest_pvalue	Coefficient_of_eigenassay	SVD_pCMs_only2CTa	NoPrepr	SVD	14746	RNCT_no2-NT1_D_and_T200	N	Kept components	RNCT
Drug	D_and_T200_NCT	RNCT_no2	Cell_line.NT1_D_and_T200	Plate.99	DOCK3	0.8	-0.481342490631879	pearson	1	Ttest_pvalue	Coefficient_of_eigenassay	SVD_pCMs_only2CTa	NoPrepr	SVD	2103	RNCT_no2-NT1_D_and_T200	N	Kept components	RNCT
Drug	D_and_T200_NCT	RNCT_no2	Cell_line.NT1_D_and_T200	Plate.99	DOCK4	0.8	-0.51996555252681	pearson	1	Ttest_pvalue	Coefficient_of_eigenassay	SVD_pCMs_only2CTa	NoPrepr	SVD	1811	RNCT_no2-NT1_D_and_T200	N	Kept components	RNCT
Drug	D_and_T200_NCT	RNCT_no2	Cell_line.NT1_D_and_T200	Plate.99	DOCK5	0.8	-0.286497456330883	pearson	1	Ttest_pvalue	Coefficient_of_eigenassay	SVD_pCMs_only2CTa	NoPrepr	SVD	4874	RNCT_no2-NT1_D_and_T200	N	Kept components	RNCT
Drug	D_and_T200_NCT	RNCT_no2	Cell_line.NT1_D_and_T200	Plate.99	DOCK6	0.8	-0.215215647285421	pearson	1	Ttest_pvalue	Coefficient_of_eigenassay	SVD_pCMs_only2CTa	NoPrepr	SVD	6593	RNCT_no2-NT1_D_and_T200	N	Kept components	RNCT
Drug	D_and_T200_NCT	RNCT_no2	Cell_line.NT1_D_and_T200	Plate.99	DOCK7	0.8	-0.193442123119743	pearson	1	Ttest_pvalue	Coefficient_of_eigenassay	SVD_pCMs_only2CTa	NoPrepr	SVD	7212	RNCT_no2-NT1_D_and_T200	N	Kept components	RNCT
Drug	D_and_T200_NCT	RNCT_no2	Cell_line.NT1_D_and_T200	Plate.99	DOCK8	0.8	-0.297659841902024	pearson	1	Ttest_pvalue	Coefficient_of_eigenassay	SVD_pCMs_only2CTa	NoPrepr	SVD	4638	RNCT_no2-NT1_D_and_T200	N	Kept components	RNCT
Drug	D_and_T200_NCT	RNCT_no2	Cell_line.NT1_D_and_T200	Plate.99	DOCK9	0.8	-0.276990575983747	pearson	1	Ttest_pvalue	Coefficient_of_eigenassay	SVD_pCMs_only2CTa	NoPrepr	SVD	5057	RNCT_no2-NT1_D_and_T200	N	Kept components	RNCT
Drug	D_and_T200_NCT	RNCT_no2	Cell_line.NT1_D_and_T200	Plate.99	DOHH	0.8	0.0267122074833828	pearson	1	Ttest_pvalue	Coefficient_of_eigenassay	SVD_pCMs_only2CTa	NoPrepr	SVD	13559	RNCT_no2-NT1_D_and_T200	N	Kept components	RNCT
Drug	D_and_T200_NCT	RNCT_no2	Cell_line.NT1_D_and_T200	Plate.99	DOK1	0.8	0.221752504635771	pearson	1	Ttest_pvalue	Coefficient_of_eigenassay	SVD_pCMs_only2CTa	NoPrepr	SVD	6417	RNCT_no2-NT1_D_and_T200	N	Kept components	RNCT
Drug	D_and_T200_NCT	RNCT_no2	Cell_line.NT1_D_and_T200	Plate.99	DOK3	0.8	-0.113328643592571	pearson	1	Ttest_pvalue	Coefficient_of_eigenassay	SVD_pCMs_only2CTa	NoPrepr	SVD	9842	RNCT_no2-NT1_D_and_T200	N	Kept components	RNCT
Drug	D_and_T200_NCT	RNCT_no2	Cell_line.NT1_D_and_T200	Plate.99	DOK4	0.8	0.156378953113727	pearson	1	Ttest_pvalue	Coefficient_of_eigenassay	SVD_pCMs_only2CTa	NoPrepr	SVD	8367	RNCT_no2-NT1_D_and_T200	N	Kept components	RNCT
Drug	D_and_T200_NCT	RNCT_no2	Cell_line.NT1_D_and_T200	Plate.99	DOK5	0.8	-0.444348769308903	pearson	1	Ttest_pvalue	Coefficient_of_eigenassay	SVD_pCMs_only2CTa	NoPrepr	SVD	2448	RNCT_no2-NT1_D_and_T200	N	Kept components	RNCT
Drug	D_and_T200_NCT	RNCT_no2	Cell_line.NT1_D_and_T200	Plate.99	DOK6	0.8	-0.0259256497188328	pearson	1	Ttest_pvalue	Coefficient_of_eigenassay	SVD_pCMs_only2CTa	NoPrepr	SVD	13593	RNCT_no2-NT1_D_and_T200	N	Kept components	RNCT
Drug	D_and_T200_NCT	RNCT_no2	Cell_line.NT1_D_and_T200	Plate.99	DOK7	0.8	-0.118516737574527	pearson	1	Ttest_pvalue	Coefficient_of_eigenassay	SVD_pCMs_only2CTa	NoPrepr	SVD	9645	RNCT_no2-NT1_D_and_T200	N	Kept components	RNCT
Drug	D_and_T200_NCT	RNCT_no2	Cell_line.NT1_D_and_T200	Plate.99	DOLK	0.8	0.203389964218854	pearson	1	Ttest_pvalue	Coefficient_of_eigenassay	SVD_pCMs_only2CTa	NoPrepr	SVD	6928	RNCT_no2-NT1_D_and_T200	N	Kept components	RNCT
Drug	D_and_T200_NCT	RNCT_no2	Cell_line.NT1_D_and_T200	Plate.99	DOLPP1	0.8	0.0185037804294549	pearson	1	Ttest_pvalue	Coefficient_of_eigenassay	SVD_pCMs_only2CTa	NoPrepr	SVD	14006	RNCT_no2-NT1_D_and_T200	N	Kept components	RNCT
Drug	D_and_T200_NCT	RNCT_no2	Cell_line.NT1_D_and_T200	Plate.99	DONSON	0.8	0.108188904838333	pearson	1	Ttest_pvalue	Coefficient_of_eigenassay	SVD_pCMs_only2CTa	NoPrepr	SVD	10039	RNCT_no2-NT1_D_and_T200	N	Kept components	RNCT
Drug	D_and_T200_NCT	RNCT_no2	Cell_line.NT1_D_and_T200	Plate.99	DOPEY1	0.8	-0.0270067698248683	pearson	1	Ttest_pvalue	Coefficient_of_eigenassay	SVD_pCMs_only2CTa	NoPrepr	SVD	13539	RNCT_no2-NT1_D_and_T200	N	Kept components	RNCT
Drug	D_and_T200_NCT	RNCT_no2	Cell_line.NT1_D_and_T200	Plate.99	DOPEY2	0.8	0.112157342355278	pearson	1	Ttest_pvalue	Coefficient_of_eigenassay	SVD_pCMs_only2CTa	NoPrepr	SVD	9887	RNCT_no2-NT1_D_and_T200	N	Kept components	RNCT
Drug	D_and_T200_NCT	RNCT_no2	Cell_line.NT1_D_and_T200	Plate.99	DOT1L	0.8	-0.35634731480959	pearson	1	Ttest_pvalue	Coefficient_of_eigenassay	SVD_pCMs_only2CTa	NoPrepr	SVD	3609	RNCT_no2-NT1_D_and_T200	N	Kept components	RNCT
Drug	D_and_T200_NCT	RNCT_no2	Cell_line.NT1_D_and_T200	Plate.99	DPAGT1	0.8	0.138001856918017	pearson	1	Ttest_pvalue	Coefficient_of_eigenassay	SVD_pCMs_only2CTa	NoPrepr	SVD	8966	RNCT_no2-NT1_D_and_T200	N	Kept components	RNCT
Drug	D_and_T200_NCT	RNCT_no2	Cell_line.NT1_D_and_T200	Plate.99	DPCD	0.8	0.427935876432038	pearson	1	Ttest_pvalue	Coefficient_of_eigenassay	SVD_pCMs_only2CTa	NoPrepr	SVD	2654	RNCT_no2-NT1_D_and_T200	N	Kept components	RNCT
Drug	D_and_T200_NCT	RNCT_no2	Cell_line.NT1_D_and_T200	Plate.99	DPEP1	0.8	-0.0335480036591831	pearson	1	Ttest_pvalue	Coefficient_of_eigenassay	SVD_pCMs_only2CTa	NoPrepr	SVD	13201	RNCT_no2-NT1_D_and_T200	N	Kept components	RNCT
Drug	D_and_T200_NCT	RNCT_no2	Cell_line.NT1_D_and_T200	Plate.99	DPF1	0.8	-0.251441629944225	pearson	1	Ttest_pvalue	Coefficient_of_eigenassay	SVD_pCMs_only2CTa	NoPrepr	SVD	5663	RNCT_no2-NT1_D_and_T200	N	Kept components	RNCT
Drug	D_and_T200_NCT	RNCT_no2	Cell_line.NT1_D_and_T200	Plate.99	DPF2	0.8	0.319417419351727	pearson	1	Ttest_pvalue	Coefficient_of_eigenassay	SVD_pCMs_only2CTa	NoPrepr	SVD	4229	RNCT_no2-NT1_D_and_T200	N	Kept components	RNCT
Drug	D_and_T200_NCT	RNCT_no2	Cell_line.NT1_D_and_T200	Plate.99	DPF3	0.8	-0.134500141844424	pearson	1	Ttest_pvalue	Coefficient_of_eigenassay	SVD_pCMs_only2CTa	NoPrepr	SVD	9081	RNCT_no2-NT1_D_and_T200	N	Kept components	RNCT
Drug	D_and_T200_NCT	RNCT_no2	Cell_line.NT1_D_and_T200	Plate.99	DPH1	0.8	-0.0462935370475066	pearson	1	Ttest_pvalue	Coefficient_of_eigenassay	SVD_pCMs_only2CTa	NoPrepr	SVD	12596	RNCT_no2-NT1_D_and_T200	N	Kept components	RNCT
Drug	D_and_T200_NCT	RNCT_no2	Cell_line.NT1_D_and_T200	Plate.99	DPH2	0.8	-0.061000688477347	pearson	1	Ttest_pvalue	Coefficient_of_eigenassay	SVD_pCMs_only2CTa	NoPrepr	SVD	11873	RNCT_no2-NT1_D_and_T200	N	Kept components	RNCT
Drug	D_and_T200_NCT	RNCT_no2	Cell_line.NT1_D_and_T200	Plate.99	DPH3	0.8	0.209079081956782	pearson	1	Ttest_pvalue	Coefficient_of_eigenassay	SVD_pCMs_only2CTa	NoPrepr	SVD	6768	RNCT_no2-NT1_D_and_T200	N	Kept components	RNCT
Drug	D_and_T200_NCT	RNCT_no2	Cell_line.NT1_D_and_T200	Plate.99	DPH5	0.8	0.455500674150066	pearson	1	Ttest_pvalue	Coefficient_of_eigenassay	SVD_pCMs_only2CTa	NoPrepr	SVD	2321	RNCT_no2-NT1_D_and_T200	N	Kept components	RNCT
Drug	D_and_T200_NCT	RNCT_no2	Cell_line.NT1_D_and_T200	Plate.99	DPH6	0.8	0.108520534517317	pearson	1	Ttest_pvalue	Coefficient_of_eigenassay	SVD_pCMs_only2CTa	NoPrepr	SVD	10023	RNCT_no2-NT1_D_and_T200	N	Kept components	RNCT
Drug	D_and_T200_NCT	RNCT_no2	Cell_line.NT1_D_and_T200	Plate.99	DPH7	0.8	-0.0513471387626944	pearson	1	Ttest_pvalue	Coefficient_of_eigenassay	SVD_pCMs_only2CTa	NoPrepr	SVD	12343	RNCT_no2-NT1_D_and_T200	N	Kept components	RNCT
Drug	D_and_T200_NCT	RNCT_no2	Cell_line.NT1_D_and_T200	Plate.99	DPM1	0.8	0.15696992197307	pearson	1	Ttest_pvalue	Coefficient_of_eigenassay	SVD_pCMs_only2CTa	NoPrepr	SVD	8348	RNCT_no2-NT1_D_and_T200	N	Kept components	RNCT
Drug	D_and_T200_NCT	RNCT_no2	Cell_line.NT1_D_and_T200	Plate.99	DPM2	0.8	-0.0390464759692327	pearson	1	Ttest_pvalue	Coefficient_of_eigenassay	SVD_pCMs_only2CTa	NoPrepr	SVD	12948	RNCT_no2-NT1_D_and_T200	N	Kept components	RNCT
Drug	D_and_T200_NCT	RNCT_no2	Cell_line.NT1_D_and_T200	Plate.99	DPM3	0.8	0.338247976693948	pearson	1	Ttest_pvalue	Coefficient_of_eigenassay	SVD_pCMs_only2CTa	NoPrepr	SVD	3893	RNCT_no2-NT1_D_and_T200	N	Kept components	RNCT
Drug	D_and_T200_NCT	RNCT_no2	Cell_line.NT1_D_and_T200	Plate.99	DPP10	0.8	-0.111003111355083	pearson	1	Ttest_pvalue	Coefficient_of_eigenassay	SVD_pCMs_only2CTa	NoPrepr	SVD	9931	RNCT_no2-NT1_D_and_T200	N	Kept components	RNCT
Drug	D_and_T200_NCT	RNCT_no2	Cell_line.NT1_D_and_T200	Plate.99	DPP3	0.8	0.352491443067085	pearson	1	Ttest_pvalue	Coefficient_of_eigenassay	SVD_pCMs_only2CTa	NoPrepr	SVD	3665	RNCT_no2-NT1_D_and_T200	N	Kept components	RNCT
Drug	D_and_T200_NCT	RNCT_no2	Cell_line.NT1_D_and_T200	Plate.99	DPP4	0.8	0.0403021661247739	pearson	1	Ttest_pvalue	Coefficient_of_eigenassay	SVD_pCMs_only2CTa	NoPrepr	SVD	12884	RNCT_no2-NT1_D_and_T200	N	Kept components	RNCT
Drug	D_and_T200_NCT	RNCT_no2	Cell_line.NT1_D_and_T200	Plate.99	DPP7	0.8	-0.0276299361447344	pearson	1	Ttest_pvalue	Coefficient_of_eigenassay	SVD_pCMs_only2CTa	NoPrepr	SVD	13508	RNCT_no2-NT1_D_and_T200	N	Kept components	RNCT
Drug	D_and_T200_NCT	RNCT_no2	Cell_line.NT1_D_and_T200	Plate.99	DPP8	0.8	-0.0843909759158596	pearson	1	Ttest_pvalue	Coefficient_of_eigenassay	SVD_pCMs_only2CTa	NoPrepr	SVD	10959	RNCT_no2-NT1_D_and_T200	N	Kept components	RNCT
Drug	D_and_T200_NCT	RNCT_no2	Cell_line.NT1_D_and_T200	Plate.99	DPP9	0.8	0.20341099105584	pearson	1	Ttest_pvalue	Coefficient_of_eigenassay	SVD_pCMs_only2CTa	NoPrepr	SVD	6927	RNCT_no2-NT1_D_and_T200	N	Kept components	RNCT
Drug	D_and_T200_NCT	RNCT_no2	Cell_line.NT1_D_and_T200	Plate.99	DPP9-AS1	0.8	-0.114888856802279	pearson	1	Ttest_pvalue	Coefficient_of_eigenassay	SVD_pCMs_only2CTa	NoPrepr	SVD	9778	RNCT_no2-NT1_D_and_T200	N	Kept components	RNCT
Drug	D_and_T200_NCT	RNCT_no2	Cell_line.NT1_D_and_T200	Plate.99	DPPA4	0.8	-0.0306037094644008	pearson	1	Ttest_pvalue	Coefficient_of_eigenassay	SVD_pCMs_only2CTa	NoPrepr	SVD	13351	RNCT_no2-NT1_D_and_T200	N	Kept components	RNCT
Drug	D_and_T200_NCT	RNCT_no2	Cell_line.NT1_D_and_T200	Plate.99	DPY19L1	0.8	0.178370006912655	pearson	1	Ttest_pvalue	Coefficient_of_eigenassay	SVD_pCMs_only2CTa	NoPrepr	SVD	7660	RNCT_no2-NT1_D_and_T200	N	Kept components	RNCT
Drug	D_and_T200_NCT	RNCT_no2	Cell_line.NT1_D_and_T200	Plate.99	DPY19L2	0.8	-0.0345975886854913	pearson	1	Ttest_pvalue	Coefficient_of_eigenassay	SVD_pCMs_only2CTa	NoPrepr	SVD	13157	RNCT_no2-NT1_D_and_T200	N	Kept components	RNCT
Drug	D_and_T200_NCT	RNCT_no2	Cell_line.NT1_D_and_T200	Plate.99	DPY19L3	0.8	-0.350103157859305	pearson	1	Ttest_pvalue	Coefficient_of_eigenassay	SVD_pCMs_only2CTa	NoPrepr	SVD	3700	RNCT_no2-NT1_D_and_T200	N	Kept components	RNCT
Drug	D_and_T200_NCT	RNCT_no2	Cell_line.NT1_D_and_T200	Plate.99	DPY19L4	0.8	-0.192116160625664	pearson	1	Ttest_pvalue	Coefficient_of_eigenassay	SVD_pCMs_only2CTa	NoPrepr	SVD	7247	RNCT_no2-NT1_D_and_T200	N	Kept components	RNCT
Drug	D_and_T200_NCT	RNCT_no2	Cell_line.NT1_D_and_T200	Plate.99	DPY30	0.8	0.0416488671105642	pearson	1	Ttest_pvalue	Coefficient_of_eigenassay	SVD_pCMs_only2CTa	NoPrepr	SVD	12806	RNCT_no2-NT1_D_and_T200	N	Kept components	RNCT
Drug	D_and_T200_NCT	RNCT_no2	Cell_line.NT1_D_and_T200	Plate.99	DPYD	0.8	-0.633397471416461	pearson	1	Ttest_pvalue	Coefficient_of_eigenassay	SVD_pCMs_only2CTa	NoPrepr	SVD	1128	RNCT_no2-NT1_D_and_T200	N	Kept components	RNCT
Drug	D_and_T200_NCT	RNCT_no2	Cell_line.NT1_D_and_T200	Plate.99	DPYSL2	0.8	-0.634030907456367	pearson	1	Ttest_pvalue	Coefficient_of_eigenassay	SVD_pCMs_only2CTa	NoPrepr	SVD	1127	RNCT_no2-NT1_D_and_T200	N	Kept components	RNCT
Drug	D_and_T200_NCT	RNCT_no2	Cell_line.NT1_D_and_T200	Plate.99	DPYSL3	0.8	0.204572056169924	pearson	1	Ttest_pvalue	Coefficient_of_eigenassay	SVD_pCMs_only2CTa	NoPrepr	SVD	6891	RNCT_no2-NT1_D_and_T200	N	Kept components	RNCT
Drug	D_and_T200_NCT	RNCT_no2	Cell_line.NT1_D_and_T200	Plate.99	DPYSL4	0.8	0.0237667382797789	pearson	1	Ttest_pvalue	Coefficient_of_eigenassay	SVD_pCMs_only2CTa	NoPrepr	SVD	13696	RNCT_no2-NT1_D_and_T200	N	Kept components	RNCT
Drug	D_and_T200_NCT	RNCT_no2	Cell_line.NT1_D_and_T200	Plate.99	DPYSL5	0.8	-6.04331245512038	pearson	1	Ttest_pvalue	Coefficient_of_eigenassay	SVD_pCMs_only2CTa	NoPrepr	SVD	13	RNCT_no2-NT1_D_and_T200	N	Kept components	RNCT
Drug	D_and_T200_NCT	RNCT_no2	Cell_line.NT1_D_and_T200	Plate.99	DQX1	0.8	-0.019686869670963	pearson	1	Ttest_pvalue	Coefficient_of_eigenassay	SVD_pCMs_only2CTa	NoPrepr	SVD	13937	RNCT_no2-NT1_D_and_T200	N	Kept components	RNCT
Drug	D_and_T200_NCT	RNCT_no2	Cell_line.NT1_D_and_T200	Plate.99	DR1	0.8	0.0534103434614883	pearson	1	Ttest_pvalue	Coefficient_of_eigenassay	SVD_pCMs_only2CTa	NoPrepr	SVD	12250	RNCT_no2-NT1_D_and_T200	N	Kept components	RNCT
Drug	D_and_T200_NCT	RNCT_no2	Cell_line.NT1_D_and_T200	Plate.99	DRAM1	0.8	-0.232299061363479	pearson	1	Ttest_pvalue	Coefficient_of_eigenassay	SVD_pCMs_only2CTa	NoPrepr	SVD	6134	RNCT_no2-NT1_D_and_T200	N	Kept components	RNCT
Drug	D_and_T200_NCT	RNCT_no2	Cell_line.NT1_D_and_T200	Plate.99	DRAM2	0.8	-0.00111378849470439	pearson	1	Ttest_pvalue	Coefficient_of_eigenassay	SVD_pCMs_only2CTa	NoPrepr	SVD	15164	RNCT_no2-NT1_D_and_T200	N	Kept components	RNCT
Drug	D_and_T200_NCT	RNCT_no2	Cell_line.NT1_D_and_T200	Plate.99	DRAP1	0.8	0.622149031776549	pearson	1	Ttest_pvalue	Coefficient_of_eigenassay	SVD_pCMs_only2CTa	NoPrepr	SVD	1177	RNCT_no2-NT1_D_and_T200	N	Kept components	RNCT
Drug	D_and_T200_NCT	RNCT_no2	Cell_line.NT1_D_and_T200	Plate.99	DRAXIN	0.8	-0.104318545062545	pearson	1	Ttest_pvalue	Coefficient_of_eigenassay	SVD_pCMs_only2CTa	NoPrepr	SVD	10191	RNCT_no2-NT1_D_and_T200	N	Kept components	RNCT
Drug	D_and_T200_NCT	RNCT_no2	Cell_line.NT1_D_and_T200	Plate.99	DRC1	0.8	-0.156528616221088	pearson	1	Ttest_pvalue	Coefficient_of_eigenassay	SVD_pCMs_only2CTa	NoPrepr	SVD	8360	RNCT_no2-NT1_D_and_T200	N	Kept components	RNCT
Drug	D_and_T200_NCT	RNCT_no2	Cell_line.NT1_D_and_T200	Plate.99	DRC3	0.8	-0.300970333597675	pearson	1	Ttest_pvalue	Coefficient_of_eigenassay	SVD_pCMs_only2CTa	NoPrepr	SVD	4572	RNCT_no2-NT1_D_and_T200	N	Kept components	RNCT
Drug	D_and_T200_NCT	RNCT_no2	Cell_line.NT1_D_and_T200	Plate.99	DRC7	0.8	-0.0847554535294897	pearson	1	Ttest_pvalue	Coefficient_of_eigenassay	SVD_pCMs_only2CTa	NoPrepr	SVD	10943	RNCT_no2-NT1_D_and_T200	N	Kept components	RNCT
Drug	D_and_T200_NCT	RNCT_no2	Cell_line.NT1_D_and_T200	Plate.99	DRD1	0.8	0.103026147942003	pearson	1	Ttest_pvalue	Coefficient_of_eigenassay	SVD_pCMs_only2CTa	NoPrepr	SVD	10235	RNCT_no2-NT1_D_and_T200	N	Kept components	RNCT
Drug	D_and_T200_NCT	RNCT_no2	Cell_line.NT1_D_and_T200	Plate.99	DRD2	0.8	-0.021526107811841	pearson	1	Ttest_pvalue	Coefficient_of_eigenassay	SVD_pCMs_only2CTa	NoPrepr	SVD	13827	RNCT_no2-NT1_D_and_T200	N	Kept components	RNCT
Drug	D_and_T200_NCT	RNCT_no2	Cell_line.NT1_D_and_T200	Plate.99	DRG1	0.8	0.114579085967233	pearson	1	Ttest_pvalue	Coefficient_of_eigenassay	SVD_pCMs_only2CTa	NoPrepr	SVD	9796	RNCT_no2-NT1_D_and_T200	N	Kept components	RNCT
Drug	D_and_T200_NCT	RNCT_no2	Cell_line.NT1_D_and_T200	Plate.99	DRG2	0.8	0.170993378146666	pearson	1	Ttest_pvalue	Coefficient_of_eigenassay	SVD_pCMs_only2CTa	NoPrepr	SVD	7903	RNCT_no2-NT1_D_and_T200	N	Kept components	RNCT
Drug	D_and_T200_NCT	RNCT_no2	Cell_line.NT1_D_and_T200	Plate.99	DRGX	0.8	0.0155675655887415	pearson	1	Ttest_pvalue	Coefficient_of_eigenassay	SVD_pCMs_only2CTa	NoPrepr	SVD	14168	RNCT_no2-NT1_D_and_T200	N	Kept components	RNCT
Drug	D_and_T200_NCT	RNCT_no2	Cell_line.NT1_D_and_T200	Plate.99	DRICH1	0.8	-0.0467483330399309	pearson	1	Ttest_pvalue	Coefficient_of_eigenassay	SVD_pCMs_only2CTa	NoPrepr	SVD	12570	RNCT_no2-NT1_D_and_T200	N	Kept components	RNCT
Drug	D_and_T200_NCT	RNCT_no2	Cell_line.NT1_D_and_T200	Plate.99	DROSHA	0.8	0.078508223131571	pearson	1	Ttest_pvalue	Coefficient_of_eigenassay	SVD_pCMs_only2CTa	NoPrepr	SVD	11172	RNCT_no2-NT1_D_and_T200	N	Kept components	RNCT
Drug	D_and_T200_NCT	RNCT_no2	Cell_line.NT1_D_and_T200	Plate.99	DRP2	0.8	-0.393445761998577	pearson	1	Ttest_pvalue	Coefficient_of_eigenassay	SVD_pCMs_only2CTa	NoPrepr	SVD	3068	RNCT_no2-NT1_D_and_T200	N	Kept components	RNCT
Drug	D_and_T200_NCT	RNCT_no2	Cell_line.NT1_D_and_T200	Plate.99	DSC1	0.8	-0.00848814778653514	pearson	1	Ttest_pvalue	Coefficient_of_eigenassay	SVD_pCMs_only2CTa	NoPrepr	SVD	14617	RNCT_no2-NT1_D_and_T200	N	Kept components	RNCT
Drug	D_and_T200_NCT	RNCT_no2	Cell_line.NT1_D_and_T200	Plate.99	DSC2	0.8	-0.182984393557193	pearson	1	Ttest_pvalue	Coefficient_of_eigenassay	SVD_pCMs_only2CTa	NoPrepr	SVD	7520	RNCT_no2-NT1_D_and_T200	N	Kept components	RNCT
Drug	D_and_T200_NCT	RNCT_no2	Cell_line.NT1_D_and_T200	Plate.99	DSC3	0.8	-0.447133149603054	pearson	1	Ttest_pvalue	Coefficient_of_eigenassay	SVD_pCMs_only2CTa	NoPrepr	SVD	2416	RNCT_no2-NT1_D_and_T200	N	Kept components	RNCT
Drug	D_and_T200_NCT	RNCT_no2	Cell_line.NT1_D_and_T200	Plate.99	DSCAM	0.8	-0.0194498892021777	pearson	1	Ttest_pvalue	Coefficient_of_eigenassay	SVD_pCMs_only2CTa	NoPrepr	SVD	13953	RNCT_no2-NT1_D_and_T200	N	Kept components	RNCT
Drug	D_and_T200_NCT	RNCT_no2	Cell_line.NT1_D_and_T200	Plate.99	DSCAML1	0.8	-0.125090533771162	pearson	1	Ttest_pvalue	Coefficient_of_eigenassay	SVD_pCMs_only2CTa	NoPrepr	SVD	9417	RNCT_no2-NT1_D_and_T200	N	Kept components	RNCT
Drug	D_and_T200_NCT	RNCT_no2	Cell_line.NT1_D_and_T200	Plate.99	DSCC1	0.8	-0.221184246419964	pearson	1	Ttest_pvalue	Coefficient_of_eigenassay	SVD_pCMs_only2CTa	NoPrepr	SVD	6433	RNCT_no2-NT1_D_and_T200	N	Kept components	RNCT
Drug	D_and_T200_NCT	RNCT_no2	Cell_line.NT1_D_and_T200	Plate.99	DSE	0.8	-0.462745135090931	pearson	1	Ttest_pvalue	Coefficient_of_eigenassay	SVD_pCMs_only2CTa	NoPrepr	SVD	2257	RNCT_no2-NT1_D_and_T200	N	Kept components	RNCT
Drug	D_and_T200_NCT	RNCT_no2	Cell_line.NT1_D_and_T200	Plate.99	DSG2	0.8	-0.382910694025059	pearson	1	Ttest_pvalue	Coefficient_of_eigenassay	SVD_pCMs_only2CTa	NoPrepr	SVD	3213	RNCT_no2-NT1_D_and_T200	N	Kept components	RNCT
Drug	D_and_T200_NCT	RNCT_no2	Cell_line.NT1_D_and_T200	Plate.99	DSN1	0.8	0.0207917979025273	pearson	1	Ttest_pvalue	Coefficient_of_eigenassay	SVD_pCMs_only2CTa	NoPrepr	SVD	13865	RNCT_no2-NT1_D_and_T200	N	Kept components	RNCT
Drug	D_and_T200_NCT	RNCT_no2	Cell_line.NT1_D_and_T200	Plate.99	DSP	0.8	-0.716460109939516	pearson	1	Ttest_pvalue	Coefficient_of_eigenassay	SVD_pCMs_only2CTa	NoPrepr	SVD	843	RNCT_no2-NT1_D_and_T200	N	Kept components	RNCT
Drug	D_and_T200_NCT	RNCT_no2	Cell_line.NT1_D_and_T200	Plate.99	DST	0.8	-0.919894379702166	pearson	1	Ttest_pvalue	Coefficient_of_eigenassay	SVD_pCMs_only2CTa	NoPrepr	SVD	444	RNCT_no2-NT1_D_and_T200	N	Kept components	RNCT
Drug	D_and_T200_NCT	RNCT_no2	Cell_line.NT1_D_and_T200	Plate.99	DSTN	0.8	0.448860814269652	pearson	1	Ttest_pvalue	Coefficient_of_eigenassay	SVD_pCMs_only2CTa	NoPrepr	SVD	2395	RNCT_no2-NT1_D_and_T200	N	Kept components	RNCT
Drug	D_and_T200_NCT	RNCT_no2	Cell_line.NT1_D_and_T200	Plate.99	DSTYK	0.8	0.0199969749157777	pearson	1	Ttest_pvalue	Coefficient_of_eigenassay	SVD_pCMs_only2CTa	NoPrepr	SVD	13917	RNCT_no2-NT1_D_and_T200	N	Kept components	RNCT
Drug	D_and_T200_NCT	RNCT_no2	Cell_line.NT1_D_and_T200	Plate.99	DTD1	0.8	0.190948878882473	pearson	1	Ttest_pvalue	Coefficient_of_eigenassay	SVD_pCMs_only2CTa	NoPrepr	SVD	7284	RNCT_no2-NT1_D_and_T200	N	Kept components	RNCT
Drug	D_and_T200_NCT	RNCT_no2	Cell_line.NT1_D_and_T200	Plate.99	DTD2	0.8	0.0645864311344474	pearson	1	Ttest_pvalue	Coefficient_of_eigenassay	SVD_pCMs_only2CTa	NoPrepr	SVD	11723	RNCT_no2-NT1_D_and_T200	N	Kept components	RNCT
Drug	D_and_T200_NCT	RNCT_no2	Cell_line.NT1_D_and_T200	Plate.99	DTL	0.8	-0.560804345673931	pearson	1	Ttest_pvalue	Coefficient_of_eigenassay	SVD_pCMs_only2CTa	NoPrepr	SVD	1513	RNCT_no2-NT1_D_and_T200	N	Kept components	RNCT
Drug	D_and_T200_NCT	RNCT_no2	Cell_line.NT1_D_and_T200	Plate.99	DTNA	0.8	-0.590852622395801	pearson	1	Ttest_pvalue	Coefficient_of_eigenassay	SVD_pCMs_only2CTa	NoPrepr	SVD	1339	RNCT_no2-NT1_D_and_T200	N	Kept components	RNCT
Drug	D_and_T200_NCT	RNCT_no2	Cell_line.NT1_D_and_T200	Plate.99	DTNB	0.8	0.167499013412709	pearson	1	Ttest_pvalue	Coefficient_of_eigenassay	SVD_pCMs_only2CTa	NoPrepr	SVD	8017	RNCT_no2-NT1_D_and_T200	N	Kept components	RNCT
Drug	D_and_T200_NCT	RNCT_no2	Cell_line.NT1_D_and_T200	Plate.99	DTNBP1	0.8	0.208173099376738	pearson	1	Ttest_pvalue	Coefficient_of_eigenassay	SVD_pCMs_only2CTa	NoPrepr	SVD	6797	RNCT_no2-NT1_D_and_T200	N	Kept components	RNCT
Drug	D_and_T200_NCT	RNCT_no2	Cell_line.NT1_D_and_T200	Plate.99	DTWD1	0.8	-0.0243829711638699	pearson	1	Ttest_pvalue	Coefficient_of_eigenassay	SVD_pCMs_only2CTa	NoPrepr	SVD	13669	RNCT_no2-NT1_D_and_T200	N	Kept components	RNCT
Drug	D_and_T200_NCT	RNCT_no2	Cell_line.NT1_D_and_T200	Plate.99	DTWD2	0.8	0.340534164931991	pearson	1	Ttest_pvalue	Coefficient_of_eigenassay	SVD_pCMs_only2CTa	NoPrepr	SVD	3857	RNCT_no2-NT1_D_and_T200	N	Kept components	RNCT
Drug	D_and_T200_NCT	RNCT_no2	Cell_line.NT1_D_and_T200	Plate.99	DTX1	0.8	-0.0890849449825239	pearson	1	Ttest_pvalue	Coefficient_of_eigenassay	SVD_pCMs_only2CTa	NoPrepr	SVD	10772	RNCT_no2-NT1_D_and_T200	N	Kept components	RNCT
Drug	D_and_T200_NCT	RNCT_no2	Cell_line.NT1_D_and_T200	Plate.99	DTX2	0.8	0.059880560404372	pearson	1	Ttest_pvalue	Coefficient_of_eigenassay	SVD_pCMs_only2CTa	NoPrepr	SVD	11928	RNCT_no2-NT1_D_and_T200	N	Kept components	RNCT
Drug	D_and_T200_NCT	RNCT_no2	Cell_line.NT1_D_and_T200	Plate.99	DTX3	0.8	0.0726282050249565	pearson	1	Ttest_pvalue	Coefficient_of_eigenassay	SVD_pCMs_only2CTa	NoPrepr	SVD	11390	RNCT_no2-NT1_D_and_T200	N	Kept components	RNCT
Drug	D_and_T200_NCT	RNCT_no2	Cell_line.NT1_D_and_T200	Plate.99	DTX3L	0.8	-0.138974021574479	pearson	1	Ttest_pvalue	Coefficient_of_eigenassay	SVD_pCMs_only2CTa	NoPrepr	SVD	8934	RNCT_no2-NT1_D_and_T200	N	Kept components	RNCT
Drug	D_and_T200_NCT	RNCT_no2	Cell_line.NT1_D_and_T200	Plate.99	DTX4	0.8	-0.496183149252583	pearson	1	Ttest_pvalue	Coefficient_of_eigenassay	SVD_pCMs_only2CTa	NoPrepr	SVD	1959	RNCT_no2-NT1_D_and_T200	N	Kept components	RNCT
Drug	D_and_T200_NCT	RNCT_no2	Cell_line.NT1_D_and_T200	Plate.99	DTYMK	0.8	-0.255269686589083	pearson	1	Ttest_pvalue	Coefficient_of_eigenassay	SVD_pCMs_only2CTa	NoPrepr	SVD	5570	RNCT_no2-NT1_D_and_T200	N	Kept components	RNCT
Drug	D_and_T200_NCT	RNCT_no2	Cell_line.NT1_D_and_T200	Plate.99	DUOX1	0.8	-0.747877850980359	pearson	1	Ttest_pvalue	Coefficient_of_eigenassay	SVD_pCMs_only2CTa	NoPrepr	SVD	763	RNCT_no2-NT1_D_and_T200	N	Kept components	RNCT
Drug	D_and_T200_NCT	RNCT_no2	Cell_line.NT1_D_and_T200	Plate.99	DUOX2	0.8	-0.00516654907219683	pearson	1	Ttest_pvalue	Coefficient_of_eigenassay	SVD_pCMs_only2CTa	NoPrepr	SVD	14827	RNCT_no2-NT1_D_and_T200	N	Kept components	RNCT
Drug	D_and_T200_NCT	RNCT_no2	Cell_line.NT1_D_and_T200	Plate.99	DUS1L	0.8	-0.0625782853042393	pearson	1	Ttest_pvalue	Coefficient_of_eigenassay	SVD_pCMs_only2CTa	NoPrepr	SVD	11796	RNCT_no2-NT1_D_and_T200	N	Kept components	RNCT
Drug	D_and_T200_NCT	RNCT_no2	Cell_line.NT1_D_and_T200	Plate.99	DUS2	0.8	0.315784486949072	pearson	1	Ttest_pvalue	Coefficient_of_eigenassay	SVD_pCMs_only2CTa	NoPrepr	SVD	4289	RNCT_no2-NT1_D_and_T200	N	Kept components	RNCT
Drug	D_and_T200_NCT	RNCT_no2	Cell_line.NT1_D_and_T200	Plate.99	DUS3L	0.8	0.0778390204918596	pearson	1	Ttest_pvalue	Coefficient_of_eigenassay	SVD_pCMs_only2CTa	NoPrepr	SVD	11195	RNCT_no2-NT1_D_and_T200	N	Kept components	RNCT
Drug	D_and_T200_NCT	RNCT_no2	Cell_line.NT1_D_and_T200	Plate.99	DUS4L	0.8	0.0593045123528586	pearson	1	Ttest_pvalue	Coefficient_of_eigenassay	SVD_pCMs_only2CTa	NoPrepr	SVD	11952	RNCT_no2-NT1_D_and_T200	N	Kept components	RNCT
Drug	D_and_T200_NCT	RNCT_no2	Cell_line.NT1_D_and_T200	Plate.99	DUSP1	0.8	0.809054651301357	pearson	1	Ttest_pvalue	Coefficient_of_eigenassay	SVD_pCMs_only2CTa	NoPrepr	SVD	632	RNCT_no2-NT1_D_and_T200	N	Kept components	RNCT
Drug	D_and_T200_NCT	RNCT_no2	Cell_line.NT1_D_and_T200	Plate.99	DUSP10	0.8	0.185029497532423	pearson	1	Ttest_pvalue	Coefficient_of_eigenassay	SVD_pCMs_only2CTa	NoPrepr	SVD	7455	RNCT_no2-NT1_D_and_T200	N	Kept components	RNCT
Drug	D_and_T200_NCT	RNCT_no2	Cell_line.NT1_D_and_T200	Plate.99	DUSP11	0.8	-0.00365967130473212	pearson	1	Ttest_pvalue	Coefficient_of_eigenassay	SVD_pCMs_only2CTa	NoPrepr	SVD	14931	RNCT_no2-NT1_D_and_T200	N	Kept components	RNCT
Drug	D_and_T200_NCT	RNCT_no2	Cell_line.NT1_D_and_T200	Plate.99	DUSP12	0.8	-0.0217434521433398	pearson	1	Ttest_pvalue	Coefficient_of_eigenassay	SVD_pCMs_only2CTa	NoPrepr	SVD	13812	RNCT_no2-NT1_D_and_T200	N	Kept components	RNCT
Drug	D_and_T200_NCT	RNCT_no2	Cell_line.NT1_D_and_T200	Plate.99	DUSP13	0.8	0.0297200664164264	pearson	1	Ttest_pvalue	Coefficient_of_eigenassay	SVD_pCMs_only2CTa	NoPrepr	SVD	13402	RNCT_no2-NT1_D_and_T200	N	Kept components	RNCT
Drug	D_and_T200_NCT	RNCT_no2	Cell_line.NT1_D_and_T200	Plate.99	DUSP14	0.8	-0.000392951360765466	pearson	1	Ttest_pvalue	Coefficient_of_eigenassay	SVD_pCMs_only2CTa	NoPrepr	SVD	15257	RNCT_no2-NT1_D_and_T200	N	Kept components	RNCT
Drug	D_and_T200_NCT	RNCT_no2	Cell_line.NT1_D_and_T200	Plate.99	DUSP15	0.8	-0.234805980729864	pearson	1	Ttest_pvalue	Coefficient_of_eigenassay	SVD_pCMs_only2CTa	NoPrepr	SVD	6066	RNCT_no2-NT1_D_and_T200	N	Kept components	RNCT
Drug	D_and_T200_NCT	RNCT_no2	Cell_line.NT1_D_and_T200	Plate.99	DUSP16	0.8	-0.176672786229454	pearson	1	Ttest_pvalue	Coefficient_of_eigenassay	SVD_pCMs_only2CTa	NoPrepr	SVD	7719	RNCT_no2-NT1_D_and_T200	N	Kept components	RNCT
Drug	D_and_T200_NCT	RNCT_no2	Cell_line.NT1_D_and_T200	Plate.99	DUSP18	0.8	-0.112150663739683	pearson	1	Ttest_pvalue	Coefficient_of_eigenassay	SVD_pCMs_only2CTa	NoPrepr	SVD	9888	RNCT_no2-NT1_D_and_T200	N	Kept components	RNCT
Drug	D_and_T200_NCT	RNCT_no2	Cell_line.NT1_D_and_T200	Plate.99	DUSP19	0.8	0.22759061052549	pearson	1	Ttest_pvalue	Coefficient_of_eigenassay	SVD_pCMs_only2CTa	NoPrepr	SVD	6272	RNCT_no2-NT1_D_and_T200	N	Kept components	RNCT
Drug	D_and_T200_NCT	RNCT_no2	Cell_line.NT1_D_and_T200	Plate.99	DUSP2	0.8	0.585247000955526	pearson	1	Ttest_pvalue	Coefficient_of_eigenassay	SVD_pCMs_only2CTa	NoPrepr	SVD	1368	RNCT_no2-NT1_D_and_T200	N	Kept components	RNCT
Drug	D_and_T200_NCT	RNCT_no2	Cell_line.NT1_D_and_T200	Plate.99	DUSP22	0.8	0.0974891388826205	pearson	1	Ttest_pvalue	Coefficient_of_eigenassay	SVD_pCMs_only2CTa	NoPrepr	SVD	10410	RNCT_no2-NT1_D_and_T200	N	Kept components	RNCT
Drug	D_and_T200_NCT	RNCT_no2	Cell_line.NT1_D_and_T200	Plate.99	DUSP23	0.8	0.403749215299019	pearson	1	Ttest_pvalue	Coefficient_of_eigenassay	SVD_pCMs_only2CTa	NoPrepr	SVD	2943	RNCT_no2-NT1_D_and_T200	N	Kept components	RNCT
Drug	D_and_T200_NCT	RNCT_no2	Cell_line.NT1_D_and_T200	Plate.99	DUSP26	0.8	1.30264533871701	pearson	1	Ttest_pvalue	Coefficient_of_eigenassay	SVD_pCMs_only2CTa	NoPrepr	SVD	197	RNCT_no2-NT1_D_and_T200	N	Kept components	RNCT
Drug	D_and_T200_NCT	RNCT_no2	Cell_line.NT1_D_and_T200	Plate.99	DUSP27	0.8	0.175007459348843	pearson	1	Ttest_pvalue	Coefficient_of_eigenassay	SVD_pCMs_only2CTa	NoPrepr	SVD	7769	RNCT_no2-NT1_D_and_T200	N	Kept components	RNCT
Drug	D_and_T200_NCT	RNCT_no2	Cell_line.NT1_D_and_T200	Plate.99	DUSP28	0.8	0.0468355073248933	pearson	1	Ttest_pvalue	Coefficient_of_eigenassay	SVD_pCMs_only2CTa	NoPrepr	SVD	12564	RNCT_no2-NT1_D_and_T200	N	Kept components	RNCT
Drug	D_and_T200_NCT	RNCT_no2	Cell_line.NT1_D_and_T200	Plate.99	DUSP3	0.8	0.310268144264836	pearson	1	Ttest_pvalue	Coefficient_of_eigenassay	SVD_pCMs_only2CTa	NoPrepr	SVD	4372	RNCT_no2-NT1_D_and_T200	N	Kept components	RNCT
Drug	D_and_T200_NCT	RNCT_no2	Cell_line.NT1_D_and_T200	Plate.99	DUSP4	0.8	-0.0374155638660591	pearson	1	Ttest_pvalue	Coefficient_of_eigenassay	SVD_pCMs_only2CTa	NoPrepr	SVD	13026	RNCT_no2-NT1_D_and_T200	N	Kept components	RNCT
Drug	D_and_T200_NCT	RNCT_no2	Cell_line.NT1_D_and_T200	Plate.99	DUSP5	0.8	0.934706809034779	pearson	1	Ttest_pvalue	Coefficient_of_eigenassay	SVD_pCMs_only2CTa	NoPrepr	SVD	429	RNCT_no2-NT1_D_and_T200	N	Kept components	RNCT
Drug	D_and_T200_NCT	RNCT_no2	Cell_line.NT1_D_and_T200	Plate.99	DUSP6	0.8	0.231633641932983	pearson	1	Ttest_pvalue	Coefficient_of_eigenassay	SVD_pCMs_only2CTa	NoPrepr	SVD	6153	RNCT_no2-NT1_D_and_T200	N	Kept components	RNCT
Drug	D_and_T200_NCT	RNCT_no2	Cell_line.NT1_D_and_T200	Plate.99	DUSP7	0.8	-0.0810649120388178	pearson	1	Ttest_pvalue	Coefficient_of_eigenassay	SVD_pCMs_only2CTa	NoPrepr	SVD	11095	RNCT_no2-NT1_D_and_T200	N	Kept components	RNCT
Drug	D_and_T200_NCT	RNCT_no2	Cell_line.NT1_D_and_T200	Plate.99	DUT	0.8	-0.224612052879246	pearson	1	Ttest_pvalue	Coefficient_of_eigenassay	SVD_pCMs_only2CTa	NoPrepr	SVD	6349	RNCT_no2-NT1_D_and_T200	N	Kept components	RNCT
Drug	D_and_T200_NCT	RNCT_no2	Cell_line.NT1_D_and_T200	Plate.99	DVL1	0.8	-0.183526737278282	pearson	1	Ttest_pvalue	Coefficient_of_eigenassay	SVD_pCMs_only2CTa	NoPrepr	SVD	7499	RNCT_no2-NT1_D_and_T200	N	Kept components	RNCT
Drug	D_and_T200_NCT	RNCT_no2	Cell_line.NT1_D_and_T200	Plate.99	DVL2	0.8	0.0926636294188592	pearson	1	Ttest_pvalue	Coefficient_of_eigenassay	SVD_pCMs_only2CTa	NoPrepr	SVD	10626	RNCT_no2-NT1_D_and_T200	N	Kept components	RNCT
Drug	D_and_T200_NCT	RNCT_no2	Cell_line.NT1_D_and_T200	Plate.99	DVL3	0.8	0.0181227704769462	pearson	1	Ttest_pvalue	Coefficient_of_eigenassay	SVD_pCMs_only2CTa	NoPrepr	SVD	14021	RNCT_no2-NT1_D_and_T200	N	Kept components	RNCT
Drug	D_and_T200_NCT	RNCT_no2	Cell_line.NT1_D_and_T200	Plate.99	DXO	0.8	0.155401674065281	pearson	1	Ttest_pvalue	Coefficient_of_eigenassay	SVD_pCMs_only2CTa	NoPrepr	SVD	8390	RNCT_no2-NT1_D_and_T200	N	Kept components	RNCT
Drug	D_and_T200_NCT	RNCT_no2	Cell_line.NT1_D_and_T200	Plate.99	DYDC2	0.8	-0.00108168205750873	pearson	1	Ttest_pvalue	Coefficient_of_eigenassay	SVD_pCMs_only2CTa	NoPrepr	SVD	15173	RNCT_no2-NT1_D_and_T200	N	Kept components	RNCT
Drug	D_and_T200_NCT	RNCT_no2	Cell_line.NT1_D_and_T200	Plate.99	DYM	0.8	0.263097414089081	pearson	1	Ttest_pvalue	Coefficient_of_eigenassay	SVD_pCMs_only2CTa	NoPrepr	SVD	5387	RNCT_no2-NT1_D_and_T200	N	Kept components	RNCT
Drug	D_and_T200_NCT	RNCT_no2	Cell_line.NT1_D_and_T200	Plate.99	DYNC1H1	0.8	-0.455591248501939	pearson	1	Ttest_pvalue	Coefficient_of_eigenassay	SVD_pCMs_only2CTa	NoPrepr	SVD	2320	RNCT_no2-NT1_D_and_T200	N	Kept components	RNCT
Drug	D_and_T200_NCT	RNCT_no2	Cell_line.NT1_D_and_T200	Plate.99	DYNC1I1	0.8	-0.0899127917826273	pearson	1	Ttest_pvalue	Coefficient_of_eigenassay	SVD_pCMs_only2CTa	NoPrepr	SVD	10744	RNCT_no2-NT1_D_and_T200	N	Kept components	RNCT
Drug	D_and_T200_NCT	RNCT_no2	Cell_line.NT1_D_and_T200	Plate.99	DYNC1I2	0.8	-0.0915530173141585	pearson	1	Ttest_pvalue	Coefficient_of_eigenassay	SVD_pCMs_only2CTa	NoPrepr	SVD	10675	RNCT_no2-NT1_D_and_T200	N	Kept components	RNCT
Drug	D_and_T200_NCT	RNCT_no2	Cell_line.NT1_D_and_T200	Plate.99	DYNC1LI1	0.8	0.562850572801073	pearson	1	Ttest_pvalue	Coefficient_of_eigenassay	SVD_pCMs_only2CTa	NoPrepr	SVD	1500	RNCT_no2-NT1_D_and_T200	N	Kept components	RNCT
Drug	D_and_T200_NCT	RNCT_no2	Cell_line.NT1_D_and_T200	Plate.99	DYNC1LI2	0.8	-0.190996653402886	pearson	1	Ttest_pvalue	Coefficient_of_eigenassay	SVD_pCMs_only2CTa	NoPrepr	SVD	7281	RNCT_no2-NT1_D_and_T200	N	Kept components	RNCT
Drug	D_and_T200_NCT	RNCT_no2	Cell_line.NT1_D_and_T200	Plate.99	DYNC2H1	0.8	-0.856001918247255	pearson	1	Ttest_pvalue	Coefficient_of_eigenassay	SVD_pCMs_only2CTa	NoPrepr	SVD	534	RNCT_no2-NT1_D_and_T200	N	Kept components	RNCT
Drug	D_and_T200_NCT	RNCT_no2	Cell_line.NT1_D_and_T200	Plate.99	DYNC2LI1	0.8	-0.0596070393659297	pearson	1	Ttest_pvalue	Coefficient_of_eigenassay	SVD_pCMs_only2CTa	NoPrepr	SVD	11939	RNCT_no2-NT1_D_and_T200	N	Kept components	RNCT
Drug	D_and_T200_NCT	RNCT_no2	Cell_line.NT1_D_and_T200	Plate.99	DYNLL1	0.8	0.298053548300088	pearson	1	Ttest_pvalue	Coefficient_of_eigenassay	SVD_pCMs_only2CTa	NoPrepr	SVD	4629	RNCT_no2-NT1_D_and_T200	N	Kept components	RNCT
Drug	D_and_T200_NCT	RNCT_no2	Cell_line.NT1_D_and_T200	Plate.99	DYNLL2	0.8	-0.199104236450935	pearson	1	Ttest_pvalue	Coefficient_of_eigenassay	SVD_pCMs_only2CTa	NoPrepr	SVD	7040	RNCT_no2-NT1_D_and_T200	N	Kept components	RNCT
Drug	D_and_T200_NCT	RNCT_no2	Cell_line.NT1_D_and_T200	Plate.99	DYNLRB1	0.8	0.292075712755778	pearson	1	Ttest_pvalue	Coefficient_of_eigenassay	SVD_pCMs_only2CTa	NoPrepr	SVD	4770	RNCT_no2-NT1_D_and_T200	N	Kept components	RNCT
Drug	D_and_T200_NCT	RNCT_no2	Cell_line.NT1_D_and_T200	Plate.99	DYNLRB2	0.8	-0.041389545490492	pearson	1	Ttest_pvalue	Coefficient_of_eigenassay	SVD_pCMs_only2CTa	NoPrepr	SVD	12820	RNCT_no2-NT1_D_and_T200	N	Kept components	RNCT
Drug	D_and_T200_NCT	RNCT_no2	Cell_line.NT1_D_and_T200	Plate.99	DYNLT1	0.8	0.43550806063638	pearson	1	Ttest_pvalue	Coefficient_of_eigenassay	SVD_pCMs_only2CTa	NoPrepr	SVD	2559	RNCT_no2-NT1_D_and_T200	N	Kept components	RNCT
Drug	D_and_T200_NCT	RNCT_no2	Cell_line.NT1_D_and_T200	Plate.99	DYNLT3	0.8	0.032090312104043	pearson	1	Ttest_pvalue	Coefficient_of_eigenassay	SVD_pCMs_only2CTa	NoPrepr	SVD	13275	RNCT_no2-NT1_D_and_T200	N	Kept components	RNCT
Drug	D_and_T200_NCT	RNCT_no2	Cell_line.NT1_D_and_T200	Plate.99	DYRK1A	0.8	-0.0951475946109557	pearson	1	Ttest_pvalue	Coefficient_of_eigenassay	SVD_pCMs_only2CTa	NoPrepr	SVD	10520	RNCT_no2-NT1_D_and_T200	N	Kept components	RNCT
Drug	D_and_T200_NCT	RNCT_no2	Cell_line.NT1_D_and_T200	Plate.99	DYRK1B	0.8	-0.0646090385745199	pearson	1	Ttest_pvalue	Coefficient_of_eigenassay	SVD_pCMs_only2CTa	NoPrepr	SVD	11721	RNCT_no2-NT1_D_and_T200	N	Kept components	RNCT
Drug	D_and_T200_NCT	RNCT_no2	Cell_line.NT1_D_and_T200	Plate.99	DYRK2	0.8	-0.0544818953570081	pearson	1	Ttest_pvalue	Coefficient_of_eigenassay	SVD_pCMs_only2CTa	NoPrepr	SVD	12196	RNCT_no2-NT1_D_and_T200	N	Kept components	RNCT
Drug	D_and_T200_NCT	RNCT_no2	Cell_line.NT1_D_and_T200	Plate.99	DYRK3	0.8	-0.0233323545629559	pearson	1	Ttest_pvalue	Coefficient_of_eigenassay	SVD_pCMs_only2CTa	NoPrepr	SVD	13725	RNCT_no2-NT1_D_and_T200	N	Kept components	RNCT
Drug	D_and_T200_NCT	RNCT_no2	Cell_line.NT1_D_and_T200	Plate.99	DYRK4	0.8	0.617099974408324	pearson	1	Ttest_pvalue	Coefficient_of_eigenassay	SVD_pCMs_only2CTa	NoPrepr	SVD	1209	RNCT_no2-NT1_D_and_T200	N	Kept components	RNCT
Drug	D_and_T200_NCT	RNCT_no2	Cell_line.NT1_D_and_T200	Plate.99	DYSF	0.8	0.701566410519042	pearson	1	Ttest_pvalue	Coefficient_of_eigenassay	SVD_pCMs_only2CTa	NoPrepr	SVD	889	RNCT_no2-NT1_D_and_T200	N	Kept components	RNCT
Drug	D_and_T200_NCT	RNCT_no2	Cell_line.NT1_D_and_T200	Plate.99	DZANK1	0.8	-0.179014346151768	pearson	1	Ttest_pvalue	Coefficient_of_eigenassay	SVD_pCMs_only2CTa	NoPrepr	SVD	7642	RNCT_no2-NT1_D_and_T200	N	Kept components	RNCT
Drug	D_and_T200_NCT	RNCT_no2	Cell_line.NT1_D_and_T200	Plate.99	DZIP1	0.8	-0.656502605938677	pearson	1	Ttest_pvalue	Coefficient_of_eigenassay	SVD_pCMs_only2CTa	NoPrepr	SVD	1042	RNCT_no2-NT1_D_and_T200	N	Kept components	RNCT
Drug	D_and_T200_NCT	RNCT_no2	Cell_line.NT1_D_and_T200	Plate.99	DZIP1L	0.8	-0.70251197681681	pearson	1	Ttest_pvalue	Coefficient_of_eigenassay	SVD_pCMs_only2CTa	NoPrepr	SVD	886	RNCT_no2-NT1_D_and_T200	N	Kept components	RNCT
Drug	D_and_T200_NCT	RNCT_no2	Cell_line.NT1_D_and_T200	Plate.99	DZIP3	0.8	0.227677764854011	pearson	1	Ttest_pvalue	Coefficient_of_eigenassay	SVD_pCMs_only2CTa	NoPrepr	SVD	6269	RNCT_no2-NT1_D_and_T200	N	Kept components	RNCT
Drug	D_and_T200_NCT	RNCT_no2	Cell_line.NT1_D_and_T200	Plate.99	E2F1	0.8	-0.531031626845107	pearson	1	Ttest_pvalue	Coefficient_of_eigenassay	SVD_pCMs_only2CTa	NoPrepr	SVD	1721	RNCT_no2-NT1_D_and_T200	N	Kept components	RNCT
Drug	D_and_T200_NCT	RNCT_no2	Cell_line.NT1_D_and_T200	Plate.99	E2F2	0.8	-0.611043237963329	pearson	1	Ttest_pvalue	Coefficient_of_eigenassay	SVD_pCMs_only2CTa	NoPrepr	SVD	1237	RNCT_no2-NT1_D_and_T200	N	Kept components	RNCT
Drug	D_and_T200_NCT	RNCT_no2	Cell_line.NT1_D_and_T200	Plate.99	E2F3	0.8	0.114715010983916	pearson	1	Ttest_pvalue	Coefficient_of_eigenassay	SVD_pCMs_only2CTa	NoPrepr	SVD	9791	RNCT_no2-NT1_D_and_T200	N	Kept components	RNCT
Drug	D_and_T200_NCT	RNCT_no2	Cell_line.NT1_D_and_T200	Plate.99	E2F4	0.8	0.153430283741374	pearson	1	Ttest_pvalue	Coefficient_of_eigenassay	SVD_pCMs_only2CTa	NoPrepr	SVD	8465	RNCT_no2-NT1_D_and_T200	N	Kept components	RNCT
Drug	D_and_T200_NCT	RNCT_no2	Cell_line.NT1_D_and_T200	Plate.99	E2F5	0.8	-0.122552264015563	pearson	1	Ttest_pvalue	Coefficient_of_eigenassay	SVD_pCMs_only2CTa	NoPrepr	SVD	9511	RNCT_no2-NT1_D_and_T200	N	Kept components	RNCT
Drug	D_and_T200_NCT	RNCT_no2	Cell_line.NT1_D_and_T200	Plate.99	E2F6	0.8	0.137100013151553	pearson	1	Ttest_pvalue	Coefficient_of_eigenassay	SVD_pCMs_only2CTa	NoPrepr	SVD	8991	RNCT_no2-NT1_D_and_T200	N	Kept components	RNCT
Drug	D_and_T200_NCT	RNCT_no2	Cell_line.NT1_D_and_T200	Plate.99	E2F7	0.8	-0.180038686290706	pearson	1	Ttest_pvalue	Coefficient_of_eigenassay	SVD_pCMs_only2CTa	NoPrepr	SVD	7607	RNCT_no2-NT1_D_and_T200	N	Kept components	RNCT
Drug	D_and_T200_NCT	RNCT_no2	Cell_line.NT1_D_and_T200	Plate.99	E2F8	0.8	0.147753304159284	pearson	1	Ttest_pvalue	Coefficient_of_eigenassay	SVD_pCMs_only2CTa	NoPrepr	SVD	8658	RNCT_no2-NT1_D_and_T200	N	Kept components	RNCT
Drug	D_and_T200_NCT	RNCT_no2	Cell_line.NT1_D_and_T200	Plate.99	E4F1	0.8	0.0973541054766354	pearson	1	Ttest_pvalue	Coefficient_of_eigenassay	SVD_pCMs_only2CTa	NoPrepr	SVD	10414	RNCT_no2-NT1_D_and_T200	N	Kept components	RNCT
Drug	D_and_T200_NCT	RNCT_no2	Cell_line.NT1_D_and_T200	Plate.99	EAF1	0.8	0.0715092672445754	pearson	1	Ttest_pvalue	Coefficient_of_eigenassay	SVD_pCMs_only2CTa	NoPrepr	SVD	11429	RNCT_no2-NT1_D_and_T200	N	Kept components	RNCT
Drug	D_and_T200_NCT	RNCT_no2	Cell_line.NT1_D_and_T200	Plate.99	EAF2	0.8	0.0468307006641625	pearson	1	Ttest_pvalue	Coefficient_of_eigenassay	SVD_pCMs_only2CTa	NoPrepr	SVD	12565	RNCT_no2-NT1_D_and_T200	N	Kept components	RNCT
Drug	D_and_T200_NCT	RNCT_no2	Cell_line.NT1_D_and_T200	Plate.99	EAPP	0.8	0.0599850667038565	pearson	1	Ttest_pvalue	Coefficient_of_eigenassay	SVD_pCMs_only2CTa	NoPrepr	SVD	11926	RNCT_no2-NT1_D_and_T200	N	Kept components	RNCT
Drug	D_and_T200_NCT	RNCT_no2	Cell_line.NT1_D_and_T200	Plate.99	EARS2	0.8	-0.0489761586076996	pearson	1	Ttest_pvalue	Coefficient_of_eigenassay	SVD_pCMs_only2CTa	NoPrepr	SVD	12460	RNCT_no2-NT1_D_and_T200	N	Kept components	RNCT
Drug	D_and_T200_NCT	RNCT_no2	Cell_line.NT1_D_and_T200	Plate.99	EBAG9	0.8	0.381621115835632	pearson	1	Ttest_pvalue	Coefficient_of_eigenassay	SVD_pCMs_only2CTa	NoPrepr	SVD	3236	RNCT_no2-NT1_D_and_T200	N	Kept components	RNCT
Drug	D_and_T200_NCT	RNCT_no2	Cell_line.NT1_D_and_T200	Plate.99	EBF1	0.8	-1.05212811593158	pearson	1	Ttest_pvalue	Coefficient_of_eigenassay	SVD_pCMs_only2CTa	NoPrepr	SVD	321	RNCT_no2-NT1_D_and_T200	N	Kept components	RNCT
Drug	D_and_T200_NCT	RNCT_no2	Cell_line.NT1_D_and_T200	Plate.99	EBF2	0.8	-0.0309742232514326	pearson	1	Ttest_pvalue	Coefficient_of_eigenassay	SVD_pCMs_only2CTa	NoPrepr	SVD	13329	RNCT_no2-NT1_D_and_T200	N	Kept components	RNCT
Drug	D_and_T200_NCT	RNCT_no2	Cell_line.NT1_D_and_T200	Plate.99	EBF3	0.8	-0.14363898808455	pearson	1	Ttest_pvalue	Coefficient_of_eigenassay	SVD_pCMs_only2CTa	NoPrepr	SVD	8775	RNCT_no2-NT1_D_and_T200	N	Kept components	RNCT
Drug	D_and_T200_NCT	RNCT_no2	Cell_line.NT1_D_and_T200	Plate.99	EBF4	0.8	-0.467248992805738	pearson	1	Ttest_pvalue	Coefficient_of_eigenassay	SVD_pCMs_only2CTa	NoPrepr	SVD	2209	RNCT_no2-NT1_D_and_T200	N	Kept components	RNCT
Drug	D_and_T200_NCT	RNCT_no2	Cell_line.NT1_D_and_T200	Plate.99	EBLN2	0.8	-0.017315764020826	pearson	1	Ttest_pvalue	Coefficient_of_eigenassay	SVD_pCMs_only2CTa	NoPrepr	SVD	14070	RNCT_no2-NT1_D_and_T200	N	Kept components	RNCT
Drug	D_and_T200_NCT	RNCT_no2	Cell_line.NT1_D_and_T200	Plate.99	EBNA1BP2	0.8	0.440928161606433	pearson	1	Ttest_pvalue	Coefficient_of_eigenassay	SVD_pCMs_only2CTa	NoPrepr	SVD	2488	RNCT_no2-NT1_D_and_T200	N	Kept components	RNCT
Drug	D_and_T200_NCT	RNCT_no2	Cell_line.NT1_D_and_T200	Plate.99	EBP	0.8	0.724537846470663	pearson	1	Ttest_pvalue	Coefficient_of_eigenassay	SVD_pCMs_only2CTa	NoPrepr	SVD	823	RNCT_no2-NT1_D_and_T200	N	Kept components	RNCT
Drug	D_and_T200_NCT	RNCT_no2	Cell_line.NT1_D_and_T200	Plate.99	EBPL	0.8	-0.0121907711832369	pearson	1	Ttest_pvalue	Coefficient_of_eigenassay	SVD_pCMs_only2CTa	NoPrepr	SVD	14370	RNCT_no2-NT1_D_and_T200	N	Kept components	RNCT
Drug	D_and_T200_NCT	RNCT_no2	Cell_line.NT1_D_and_T200	Plate.99	ECD	0.8	0.178092869589507	pearson	1	Ttest_pvalue	Coefficient_of_eigenassay	SVD_pCMs_only2CTa	NoPrepr	SVD	7666	RNCT_no2-NT1_D_and_T200	N	Kept components	RNCT
Drug	D_and_T200_NCT	RNCT_no2	Cell_line.NT1_D_and_T200	Plate.99	ECE1	0.8	0.111891459759808	pearson	1	Ttest_pvalue	Coefficient_of_eigenassay	SVD_pCMs_only2CTa	NoPrepr	SVD	9901	RNCT_no2-NT1_D_and_T200	N	Kept components	RNCT
Drug	D_and_T200_NCT	RNCT_no2	Cell_line.NT1_D_and_T200	Plate.99	ECE2	0.8	0.452828582089765	pearson	1	Ttest_pvalue	Coefficient_of_eigenassay	SVD_pCMs_only2CTa	NoPrepr	SVD	2347	RNCT_no2-NT1_D_and_T200	N	Kept components	RNCT
Drug	D_and_T200_NCT	RNCT_no2	Cell_line.NT1_D_and_T200	Plate.99	ECEL1	0.8	-0.0349175369925805	pearson	1	Ttest_pvalue	Coefficient_of_eigenassay	SVD_pCMs_only2CTa	NoPrepr	SVD	13139	RNCT_no2-NT1_D_and_T200	N	Kept components	RNCT
Drug	D_and_T200_NCT	RNCT_no2	Cell_line.NT1_D_and_T200	Plate.99	ECH1	0.8	0.463188849210338	pearson	1	Ttest_pvalue	Coefficient_of_eigenassay	SVD_pCMs_only2CTa	NoPrepr	SVD	2250	RNCT_no2-NT1_D_and_T200	N	Kept components	RNCT
Drug	D_and_T200_NCT	RNCT_no2	Cell_line.NT1_D_and_T200	Plate.99	ECHDC1	0.8	0.149597642774327	pearson	1	Ttest_pvalue	Coefficient_of_eigenassay	SVD_pCMs_only2CTa	NoPrepr	SVD	8587	RNCT_no2-NT1_D_and_T200	N	Kept components	RNCT
Drug	D_and_T200_NCT	RNCT_no2	Cell_line.NT1_D_and_T200	Plate.99	ECHDC2	0.8	-0.154686185763782	pearson	1	Ttest_pvalue	Coefficient_of_eigenassay	SVD_pCMs_only2CTa	NoPrepr	SVD	8412	RNCT_no2-NT1_D_and_T200	N	Kept components	RNCT
Drug	D_and_T200_NCT	RNCT_no2	Cell_line.NT1_D_and_T200	Plate.99	ECHDC3	0.8	0.494853118995641	pearson	1	Ttest_pvalue	Coefficient_of_eigenassay	SVD_pCMs_only2CTa	NoPrepr	SVD	1970	RNCT_no2-NT1_D_and_T200	N	Kept components	RNCT
Drug	D_and_T200_NCT	RNCT_no2	Cell_line.NT1_D_and_T200	Plate.99	ECHS1	0.8	0.261172015563921	pearson	1	Ttest_pvalue	Coefficient_of_eigenassay	SVD_pCMs_only2CTa	NoPrepr	SVD	5430	RNCT_no2-NT1_D_and_T200	N	Kept components	RNCT
Drug	D_and_T200_NCT	RNCT_no2	Cell_line.NT1_D_and_T200	Plate.99	ECI1	0.8	0.16326910676189	pearson	1	Ttest_pvalue	Coefficient_of_eigenassay	SVD_pCMs_only2CTa	NoPrepr	SVD	8155	RNCT_no2-NT1_D_and_T200	N	Kept components	RNCT
Drug	D_and_T200_NCT	RNCT_no2	Cell_line.NT1_D_and_T200	Plate.99	ECI2	0.8	0.349138004720761	pearson	1	Ttest_pvalue	Coefficient_of_eigenassay	SVD_pCMs_only2CTa	NoPrepr	SVD	3720	RNCT_no2-NT1_D_and_T200	N	Kept components	RNCT
Drug	D_and_T200_NCT	RNCT_no2	Cell_line.NT1_D_and_T200	Plate.99	ECM1	0.8	0.324172426707094	pearson	1	Ttest_pvalue	Coefficient_of_eigenassay	SVD_pCMs_only2CTa	NoPrepr	SVD	4131	RNCT_no2-NT1_D_and_T200	N	Kept components	RNCT
Drug	D_and_T200_NCT	RNCT_no2	Cell_line.NT1_D_and_T200	Plate.99	ECM2	0.8	-0.150108660677496	pearson	1	Ttest_pvalue	Coefficient_of_eigenassay	SVD_pCMs_only2CTa	NoPrepr	SVD	8568	RNCT_no2-NT1_D_and_T200	N	Kept components	RNCT
Drug	D_and_T200_NCT	RNCT_no2	Cell_line.NT1_D_and_T200	Plate.99	ECPAS	0.8	0.0680222478178125	pearson	1	Ttest_pvalue	Coefficient_of_eigenassay	SVD_pCMs_only2CTa	NoPrepr	SVD	11572	RNCT_no2-NT1_D_and_T200	N	Kept components	RNCT
Drug	D_and_T200_NCT	RNCT_no2	Cell_line.NT1_D_and_T200	Plate.99	ECSCR	0.8	0.342766833084891	pearson	1	Ttest_pvalue	Coefficient_of_eigenassay	SVD_pCMs_only2CTa	NoPrepr	SVD	3824	RNCT_no2-NT1_D_and_T200	N	Kept components	RNCT
Drug	D_and_T200_NCT	RNCT_no2	Cell_line.NT1_D_and_T200	Plate.99	ECSIT	0.8	0.183632332034496	pearson	1	Ttest_pvalue	Coefficient_of_eigenassay	SVD_pCMs_only2CTa	NoPrepr	SVD	7496	RNCT_no2-NT1_D_and_T200	N	Kept components	RNCT
Drug	D_and_T200_NCT	RNCT_no2	Cell_line.NT1_D_and_T200	Plate.99	ECT2	0.8	-0.261362018416085	pearson	1	Ttest_pvalue	Coefficient_of_eigenassay	SVD_pCMs_only2CTa	NoPrepr	SVD	5425	RNCT_no2-NT1_D_and_T200	N	Kept components	RNCT
Drug	D_and_T200_NCT	RNCT_no2	Cell_line.NT1_D_and_T200	Plate.99	ECT2L	0.8	-0.594325688062766	pearson	1	Ttest_pvalue	Coefficient_of_eigenassay	SVD_pCMs_only2CTa	NoPrepr	SVD	1321	RNCT_no2-NT1_D_and_T200	N	Kept components	RNCT
Drug	D_and_T200_NCT	RNCT_no2	Cell_line.NT1_D_and_T200	Plate.99	EDA	0.8	0.194974953807272	pearson	1	Ttest_pvalue	Coefficient_of_eigenassay	SVD_pCMs_only2CTa	NoPrepr	SVD	7162	RNCT_no2-NT1_D_and_T200	N	Kept components	RNCT
Drug	D_and_T200_NCT	RNCT_no2	Cell_line.NT1_D_and_T200	Plate.99	EDA2R	0.8	0.6306918311577	pearson	1	Ttest_pvalue	Coefficient_of_eigenassay	SVD_pCMs_only2CTa	NoPrepr	SVD	1142	RNCT_no2-NT1_D_and_T200	N	Kept components	RNCT
Drug	D_and_T200_NCT	RNCT_no2	Cell_line.NT1_D_and_T200	Plate.99	EDAR	0.8	-0.026832179513903	pearson	1	Ttest_pvalue	Coefficient_of_eigenassay	SVD_pCMs_only2CTa	NoPrepr	SVD	13550	RNCT_no2-NT1_D_and_T200	N	Kept components	RNCT
Drug	D_and_T200_NCT	RNCT_no2	Cell_line.NT1_D_and_T200	Plate.99	EDARADD	0.8	0.0965765814169577	pearson	1	Ttest_pvalue	Coefficient_of_eigenassay	SVD_pCMs_only2CTa	NoPrepr	SVD	10447	RNCT_no2-NT1_D_and_T200	N	Kept components	RNCT
Drug	D_and_T200_NCT	RNCT_no2	Cell_line.NT1_D_and_T200	Plate.99	EDC3	0.8	0.0691993500123314	pearson	1	Ttest_pvalue	Coefficient_of_eigenassay	SVD_pCMs_only2CTa	NoPrepr	SVD	11509	RNCT_no2-NT1_D_and_T200	N	Kept components	RNCT
Drug	D_and_T200_NCT	RNCT_no2	Cell_line.NT1_D_and_T200	Plate.99	EDC4	0.8	0.368686881538421	pearson	1	Ttest_pvalue	Coefficient_of_eigenassay	SVD_pCMs_only2CTa	NoPrepr	SVD	3417	RNCT_no2-NT1_D_and_T200	N	Kept components	RNCT
Drug	D_and_T200_NCT	RNCT_no2	Cell_line.NT1_D_and_T200	Plate.99	EDDM3A	0.8	-0.0246299883975589	pearson	1	Ttest_pvalue	Coefficient_of_eigenassay	SVD_pCMs_only2CTa	NoPrepr	SVD	13656	RNCT_no2-NT1_D_and_T200	N	Kept components	RNCT
Drug	D_and_T200_NCT	RNCT_no2	Cell_line.NT1_D_and_T200	Plate.99	EDDM3B	0.8	-0.0110109723019142	pearson	1	Ttest_pvalue	Coefficient_of_eigenassay	SVD_pCMs_only2CTa	NoPrepr	SVD	14455	RNCT_no2-NT1_D_and_T200	N	Kept components	RNCT
Drug	D_and_T200_NCT	RNCT_no2	Cell_line.NT1_D_and_T200	Plate.99	EDEM1	0.8	-0.00315862601917028	pearson	1	Ttest_pvalue	Coefficient_of_eigenassay	SVD_pCMs_only2CTa	NoPrepr	SVD	14971	RNCT_no2-NT1_D_and_T200	N	Kept components	RNCT
Drug	D_and_T200_NCT	RNCT_no2	Cell_line.NT1_D_and_T200	Plate.99	EDEM2	0.8	0.0429092076145481	pearson	1	Ttest_pvalue	Coefficient_of_eigenassay	SVD_pCMs_only2CTa	NoPrepr	SVD	12744	RNCT_no2-NT1_D_and_T200	N	Kept components	RNCT
Drug	D_and_T200_NCT	RNCT_no2	Cell_line.NT1_D_and_T200	Plate.99	EDEM3	0.8	-0.329197284596313	pearson	1	Ttest_pvalue	Coefficient_of_eigenassay	SVD_pCMs_only2CTa	NoPrepr	SVD	4040	RNCT_no2-NT1_D_and_T200	N	Kept components	RNCT
Drug	D_and_T200_NCT	RNCT_no2	Cell_line.NT1_D_and_T200	Plate.99	EDF1	0.8	0.333762696893977	pearson	1	Ttest_pvalue	Coefficient_of_eigenassay	SVD_pCMs_only2CTa	NoPrepr	SVD	3956	RNCT_no2-NT1_D_and_T200	N	Kept components	RNCT
Drug	D_and_T200_NCT	RNCT_no2	Cell_line.NT1_D_and_T200	Plate.99	EDIL3	0.8	-0.574119276414954	pearson	1	Ttest_pvalue	Coefficient_of_eigenassay	SVD_pCMs_only2CTa	NoPrepr	SVD	1422	RNCT_no2-NT1_D_and_T200	N	Kept components	RNCT
Drug	D_and_T200_NCT	RNCT_no2	Cell_line.NT1_D_and_T200	Plate.99	EDN1	0.8	0.13017295807557	pearson	1	Ttest_pvalue	Coefficient_of_eigenassay	SVD_pCMs_only2CTa	NoPrepr	SVD	9239	RNCT_no2-NT1_D_and_T200	N	Kept components	RNCT
Drug	D_and_T200_NCT	RNCT_no2	Cell_line.NT1_D_and_T200	Plate.99	EDN2	0.8	-0.0155816206038752	pearson	1	Ttest_pvalue	Coefficient_of_eigenassay	SVD_pCMs_only2CTa	NoPrepr	SVD	14167	RNCT_no2-NT1_D_and_T200	N	Kept components	RNCT
Drug	D_and_T200_NCT	RNCT_no2	Cell_line.NT1_D_and_T200	Plate.99	EDN3	0.8	-0.297490826444038	pearson	1	Ttest_pvalue	Coefficient_of_eigenassay	SVD_pCMs_only2CTa	NoPrepr	SVD	4641	RNCT_no2-NT1_D_and_T200	N	Kept components	RNCT
Drug	D_and_T200_NCT	RNCT_no2	Cell_line.NT1_D_and_T200	Plate.99	EDNRA	0.8	0.296017388165559	pearson	1	Ttest_pvalue	Coefficient_of_eigenassay	SVD_pCMs_only2CTa	NoPrepr	SVD	4674	RNCT_no2-NT1_D_and_T200	N	Kept components	RNCT
Drug	D_and_T200_NCT	RNCT_no2	Cell_line.NT1_D_and_T200	Plate.99	EDNRB	0.8	-0.520816808713691	pearson	1	Ttest_pvalue	Coefficient_of_eigenassay	SVD_pCMs_only2CTa	NoPrepr	SVD	1802	RNCT_no2-NT1_D_and_T200	N	Kept components	RNCT
Drug	D_and_T200_NCT	RNCT_no2	Cell_line.NT1_D_and_T200	Plate.99	EDRF1	0.8	0.0229302902216409	pearson	1	Ttest_pvalue	Coefficient_of_eigenassay	SVD_pCMs_only2CTa	NoPrepr	SVD	13747	RNCT_no2-NT1_D_and_T200	N	Kept components	RNCT
Drug	D_and_T200_NCT	RNCT_no2	Cell_line.NT1_D_and_T200	Plate.99	EEA1	0.8	-0.53360762377222	pearson	1	Ttest_pvalue	Coefficient_of_eigenassay	SVD_pCMs_only2CTa	NoPrepr	SVD	1702	RNCT_no2-NT1_D_and_T200	N	Kept components	RNCT
Drug	D_and_T200_NCT	RNCT_no2	Cell_line.NT1_D_and_T200	Plate.99	EED	0.8	-0.0617743963653599	pearson	1	Ttest_pvalue	Coefficient_of_eigenassay	SVD_pCMs_only2CTa	NoPrepr	SVD	11840	RNCT_no2-NT1_D_and_T200	N	Kept components	RNCT
Drug	D_and_T200_NCT	RNCT_no2	Cell_line.NT1_D_and_T200	Plate.99	EEF1A1	0.8	0.293239769639743	pearson	1	Ttest_pvalue	Coefficient_of_eigenassay	SVD_pCMs_only2CTa	NoPrepr	SVD	4742	RNCT_no2-NT1_D_and_T200	N	Kept components	RNCT
Drug	D_and_T200_NCT	RNCT_no2	Cell_line.NT1_D_and_T200	Plate.99	EEF1A2	0.8	0.482591395741938	pearson	1	Ttest_pvalue	Coefficient_of_eigenassay	SVD_pCMs_only2CTa	NoPrepr	SVD	2095	RNCT_no2-NT1_D_and_T200	N	Kept components	RNCT
Drug	D_and_T200_NCT	RNCT_no2	Cell_line.NT1_D_and_T200	Plate.99	EEF1AKMT1	0.8	0.253030020759678	pearson	1	Ttest_pvalue	Coefficient_of_eigenassay	SVD_pCMs_only2CTa	NoPrepr	SVD	5637	RNCT_no2-NT1_D_and_T200	N	Kept components	RNCT
Drug	D_and_T200_NCT	RNCT_no2	Cell_line.NT1_D_and_T200	Plate.99	EEF1AKMT2	0.8	-0.208615708073017	pearson	1	Ttest_pvalue	Coefficient_of_eigenassay	SVD_pCMs_only2CTa	NoPrepr	SVD	6782	RNCT_no2-NT1_D_and_T200	N	Kept components	RNCT
Drug	D_and_T200_NCT	RNCT_no2	Cell_line.NT1_D_and_T200	Plate.99	EEF1AKMT3	0.8	-0.00631827531143644	pearson	1	Ttest_pvalue	Coefficient_of_eigenassay	SVD_pCMs_only2CTa	NoPrepr	SVD	14751	RNCT_no2-NT1_D_and_T200	N	Kept components	RNCT
Drug	D_and_T200_NCT	RNCT_no2	Cell_line.NT1_D_and_T200	Plate.99	EEF1B2	0.8	0.570483659729764	pearson	1	Ttest_pvalue	Coefficient_of_eigenassay	SVD_pCMs_only2CTa	NoPrepr	SVD	1458	RNCT_no2-NT1_D_and_T200	N	Kept components	RNCT
Drug	D_and_T200_NCT	RNCT_no2	Cell_line.NT1_D_and_T200	Plate.99	EEF1E1	0.8	0.074022623589829	pearson	1	Ttest_pvalue	Coefficient_of_eigenassay	SVD_pCMs_only2CTa	NoPrepr	SVD	11340	RNCT_no2-NT1_D_and_T200	N	Kept components	RNCT
Drug	D_and_T200_NCT	RNCT_no2	Cell_line.NT1_D_and_T200	Plate.99	EEF1G	0.8	0.161381589176019	pearson	1	Ttest_pvalue	Coefficient_of_eigenassay	SVD_pCMs_only2CTa	NoPrepr	SVD	8210	RNCT_no2-NT1_D_and_T200	N	Kept components	RNCT
Drug	D_and_T200_NCT	RNCT_no2	Cell_line.NT1_D_and_T200	Plate.99	EEF2	0.8	0.114264531175818	pearson	1	Ttest_pvalue	Coefficient_of_eigenassay	SVD_pCMs_only2CTa	NoPrepr	SVD	9811	RNCT_no2-NT1_D_and_T200	N	Kept components	RNCT
Drug	D_and_T200_NCT	RNCT_no2	Cell_line.NT1_D_and_T200	Plate.99	EEF2K	0.8	-0.220111650068643	pearson	1	Ttest_pvalue	Coefficient_of_eigenassay	SVD_pCMs_only2CTa	NoPrepr	SVD	6468	RNCT_no2-NT1_D_and_T200	N	Kept components	RNCT
Drug	D_and_T200_NCT	RNCT_no2	Cell_line.NT1_D_and_T200	Plate.99	EEF2KMT	0.8	-0.0656585461323131	pearson	1	Ttest_pvalue	Coefficient_of_eigenassay	SVD_pCMs_only2CTa	NoPrepr	SVD	11671	RNCT_no2-NT1_D_and_T200	N	Kept components	RNCT
Drug	D_and_T200_NCT	RNCT_no2	Cell_line.NT1_D_and_T200	Plate.99	EEFSEC	0.8	0.208349981428384	pearson	1	Ttest_pvalue	Coefficient_of_eigenassay	SVD_pCMs_only2CTa	NoPrepr	SVD	6791	RNCT_no2-NT1_D_and_T200	N	Kept components	RNCT
Drug	D_and_T200_NCT	RNCT_no2	Cell_line.NT1_D_and_T200	Plate.99	EEPD1	0.8	0.110095881357683	pearson	1	Ttest_pvalue	Coefficient_of_eigenassay	SVD_pCMs_only2CTa	NoPrepr	SVD	9974	RNCT_no2-NT1_D_and_T200	N	Kept components	RNCT
Drug	D_and_T200_NCT	RNCT_no2	Cell_line.NT1_D_and_T200	Plate.99	EFCAB1	0.8	-0.0546674069815422	pearson	1	Ttest_pvalue	Coefficient_of_eigenassay	SVD_pCMs_only2CTa	NoPrepr	SVD	12186	RNCT_no2-NT1_D_and_T200	N	Kept components	RNCT
Drug	D_and_T200_NCT	RNCT_no2	Cell_line.NT1_D_and_T200	Plate.99	EFCAB11	0.8	-0.0897148398868136	pearson	1	Ttest_pvalue	Coefficient_of_eigenassay	SVD_pCMs_only2CTa	NoPrepr	SVD	10750	RNCT_no2-NT1_D_and_T200	N	Kept components	RNCT
Drug	D_and_T200_NCT	RNCT_no2	Cell_line.NT1_D_and_T200	Plate.99	EFCAB12	0.8	-0.0739770576276634	pearson	1	Ttest_pvalue	Coefficient_of_eigenassay	SVD_pCMs_only2CTa	NoPrepr	SVD	11343	RNCT_no2-NT1_D_and_T200	N	Kept components	RNCT
Drug	D_and_T200_NCT	RNCT_no2	Cell_line.NT1_D_and_T200	Plate.99	EFCAB13	0.8	-0.59085370346842	pearson	1	Ttest_pvalue	Coefficient_of_eigenassay	SVD_pCMs_only2CTa	NoPrepr	SVD	1338	RNCT_no2-NT1_D_and_T200	N	Kept components	RNCT
Drug	D_and_T200_NCT	RNCT_no2	Cell_line.NT1_D_and_T200	Plate.99	EFCAB14	0.8	0.0509199229029947	pearson	1	Ttest_pvalue	Coefficient_of_eigenassay	SVD_pCMs_only2CTa	NoPrepr	SVD	12370	RNCT_no2-NT1_D_and_T200	N	Kept components	RNCT
Drug	D_and_T200_NCT	RNCT_no2	Cell_line.NT1_D_and_T200	Plate.99	EFCAB2	0.8	-0.363027199462831	pearson	1	Ttest_pvalue	Coefficient_of_eigenassay	SVD_pCMs_only2CTa	NoPrepr	SVD	3501	RNCT_no2-NT1_D_and_T200	N	Kept components	RNCT
Drug	D_and_T200_NCT	RNCT_no2	Cell_line.NT1_D_and_T200	Plate.99	EFCAB5	0.8	-0.034549768913142	pearson	1	Ttest_pvalue	Coefficient_of_eigenassay	SVD_pCMs_only2CTa	NoPrepr	SVD	13163	RNCT_no2-NT1_D_and_T200	N	Kept components	RNCT
Drug	D_and_T200_NCT	RNCT_no2	Cell_line.NT1_D_and_T200	Plate.99	EFCAB6	0.8	-0.442452861522536	pearson	1	Ttest_pvalue	Coefficient_of_eigenassay	SVD_pCMs_only2CTa	NoPrepr	SVD	2471	RNCT_no2-NT1_D_and_T200	N	Kept components	RNCT
Drug	D_and_T200_NCT	RNCT_no2	Cell_line.NT1_D_and_T200	Plate.99	EFCAB7	0.8	-0.0758008327968824	pearson	1	Ttest_pvalue	Coefficient_of_eigenassay	SVD_pCMs_only2CTa	NoPrepr	SVD	11275	RNCT_no2-NT1_D_and_T200	N	Kept components	RNCT
Drug	D_and_T200_NCT	RNCT_no2	Cell_line.NT1_D_and_T200	Plate.99	EFCAB8	0.8	-0.00763674429496517	pearson	1	Ttest_pvalue	Coefficient_of_eigenassay	SVD_pCMs_only2CTa	NoPrepr	SVD	14668	RNCT_no2-NT1_D_and_T200	N	Kept components	RNCT
Drug	D_and_T200_NCT	RNCT_no2	Cell_line.NT1_D_and_T200	Plate.99	EFCC1	0.8	-0.274023442473821	pearson	1	Ttest_pvalue	Coefficient_of_eigenassay	SVD_pCMs_only2CTa	NoPrepr	SVD	5121	RNCT_no2-NT1_D_and_T200	N	Kept components	RNCT
Drug	D_and_T200_NCT	RNCT_no2	Cell_line.NT1_D_and_T200	Plate.99	EFEMP1	0.8	-0.0729441564287129	pearson	1	Ttest_pvalue	Coefficient_of_eigenassay	SVD_pCMs_only2CTa	NoPrepr	SVD	11380	RNCT_no2-NT1_D_and_T200	N	Kept components	RNCT
Drug	D_and_T200_NCT	RNCT_no2	Cell_line.NT1_D_and_T200	Plate.99	EFEMP2	0.8	0.43568407350676	pearson	1	Ttest_pvalue	Coefficient_of_eigenassay	SVD_pCMs_only2CTa	NoPrepr	SVD	2554	RNCT_no2-NT1_D_and_T200	N	Kept components	RNCT
Drug	D_and_T200_NCT	RNCT_no2	Cell_line.NT1_D_and_T200	Plate.99	EFHB	0.8	0.0502898203953072	pearson	1	Ttest_pvalue	Coefficient_of_eigenassay	SVD_pCMs_only2CTa	NoPrepr	SVD	12404	RNCT_no2-NT1_D_and_T200	N	Kept components	RNCT
Drug	D_and_T200_NCT	RNCT_no2	Cell_line.NT1_D_and_T200	Plate.99	EFHC1	0.8	-0.119236999369614	pearson	1	Ttest_pvalue	Coefficient_of_eigenassay	SVD_pCMs_only2CTa	NoPrepr	SVD	9620	RNCT_no2-NT1_D_and_T200	N	Kept components	RNCT
Drug	D_and_T200_NCT	RNCT_no2	Cell_line.NT1_D_and_T200	Plate.99	EFHC2	0.8	0.0969109091093146	pearson	1	Ttest_pvalue	Coefficient_of_eigenassay	SVD_pCMs_only2CTa	NoPrepr	SVD	10432	RNCT_no2-NT1_D_and_T200	N	Kept components	RNCT
Drug	D_and_T200_NCT	RNCT_no2	Cell_line.NT1_D_and_T200	Plate.99	EFHD1	0.8	0.79401115601004	pearson	1	Ttest_pvalue	Coefficient_of_eigenassay	SVD_pCMs_only2CTa	NoPrepr	SVD	655	RNCT_no2-NT1_D_and_T200	N	Kept components	RNCT
Drug	D_and_T200_NCT	RNCT_no2	Cell_line.NT1_D_and_T200	Plate.99	EFHD2	0.8	-0.0392475659667551	pearson	1	Ttest_pvalue	Coefficient_of_eigenassay	SVD_pCMs_only2CTa	NoPrepr	SVD	12937	RNCT_no2-NT1_D_and_T200	N	Kept components	RNCT
Drug	D_and_T200_NCT	RNCT_no2	Cell_line.NT1_D_and_T200	Plate.99	EFL1	0.8	0.238983509389926	pearson	1	Ttest_pvalue	Coefficient_of_eigenassay	SVD_pCMs_only2CTa	NoPrepr	SVD	5968	RNCT_no2-NT1_D_and_T200	N	Kept components	RNCT
Drug	D_and_T200_NCT	RNCT_no2	Cell_line.NT1_D_and_T200	Plate.99	EFNA1	0.8	0.570191420398449	pearson	1	Ttest_pvalue	Coefficient_of_eigenassay	SVD_pCMs_only2CTa	NoPrepr	SVD	1459	RNCT_no2-NT1_D_and_T200	N	Kept components	RNCT
Drug	D_and_T200_NCT	RNCT_no2	Cell_line.NT1_D_and_T200	Plate.99	EFNA2	0.8	-0.707988306089862	pearson	1	Ttest_pvalue	Coefficient_of_eigenassay	SVD_pCMs_only2CTa	NoPrepr	SVD	867	RNCT_no2-NT1_D_and_T200	N	Kept components	RNCT
Drug	D_and_T200_NCT	RNCT_no2	Cell_line.NT1_D_and_T200	Plate.99	EFNA3	0.8	-0.15844440108527	pearson	1	Ttest_pvalue	Coefficient_of_eigenassay	SVD_pCMs_only2CTa	NoPrepr	SVD	8295	RNCT_no2-NT1_D_and_T200	N	Kept components	RNCT
Drug	D_and_T200_NCT	RNCT_no2	Cell_line.NT1_D_and_T200	Plate.99	EFNA4	0.8	0.111816256324272	pearson	1	Ttest_pvalue	Coefficient_of_eigenassay	SVD_pCMs_only2CTa	NoPrepr	SVD	9907	RNCT_no2-NT1_D_and_T200	N	Kept components	RNCT
Drug	D_and_T200_NCT	RNCT_no2	Cell_line.NT1_D_and_T200	Plate.99	EFNA5	0.8	-1.12955768972913	pearson	1	Ttest_pvalue	Coefficient_of_eigenassay	SVD_pCMs_only2CTa	NoPrepr	SVD	278	RNCT_no2-NT1_D_and_T200	N	Kept components	RNCT
Drug	D_and_T200_NCT	RNCT_no2	Cell_line.NT1_D_and_T200	Plate.99	EFNB1	0.8	0.211534311237582	pearson	1	Ttest_pvalue	Coefficient_of_eigenassay	SVD_pCMs_only2CTa	NoPrepr	SVD	6693	RNCT_no2-NT1_D_and_T200	N	Kept components	RNCT
Drug	D_and_T200_NCT	RNCT_no2	Cell_line.NT1_D_and_T200	Plate.99	EFNB2	0.8	-0.20482732931829	pearson	1	Ttest_pvalue	Coefficient_of_eigenassay	SVD_pCMs_only2CTa	NoPrepr	SVD	6880	RNCT_no2-NT1_D_and_T200	N	Kept components	RNCT
Drug	D_and_T200_NCT	RNCT_no2	Cell_line.NT1_D_and_T200	Plate.99	EFNB3	0.8	-0.0464336245802911	pearson	1	Ttest_pvalue	Coefficient_of_eigenassay	SVD_pCMs_only2CTa	NoPrepr	SVD	12589	RNCT_no2-NT1_D_and_T200	N	Kept components	RNCT
Drug	D_and_T200_NCT	RNCT_no2	Cell_line.NT1_D_and_T200	Plate.99	EFR3A	0.8	0.366280174380456	pearson	1	Ttest_pvalue	Coefficient_of_eigenassay	SVD_pCMs_only2CTa	NoPrepr	SVD	3452	RNCT_no2-NT1_D_and_T200	N	Kept components	RNCT
Drug	D_and_T200_NCT	RNCT_no2	Cell_line.NT1_D_and_T200	Plate.99	EFR3B	0.8	-0.443117437127239	pearson	1	Ttest_pvalue	Coefficient_of_eigenassay	SVD_pCMs_only2CTa	NoPrepr	SVD	2466	RNCT_no2-NT1_D_and_T200	N	Kept components	RNCT
Drug	D_and_T200_NCT	RNCT_no2	Cell_line.NT1_D_and_T200	Plate.99	EFS	0.8	0.131361230884782	pearson	1	Ttest_pvalue	Coefficient_of_eigenassay	SVD_pCMs_only2CTa	NoPrepr	SVD	9191	RNCT_no2-NT1_D_and_T200	N	Kept components	RNCT
Drug	D_and_T200_NCT	RNCT_no2	Cell_line.NT1_D_and_T200	Plate.99	EFTUD2	0.8	0.17103982913291	pearson	1	Ttest_pvalue	Coefficient_of_eigenassay	SVD_pCMs_only2CTa	NoPrepr	SVD	7900	RNCT_no2-NT1_D_and_T200	N	Kept components	RNCT
Drug	D_and_T200_NCT	RNCT_no2	Cell_line.NT1_D_and_T200	Plate.99	EGF	0.8	-0.52392945883075	pearson	1	Ttest_pvalue	Coefficient_of_eigenassay	SVD_pCMs_only2CTa	NoPrepr	SVD	1772	RNCT_no2-NT1_D_and_T200	N	Kept components	RNCT
Drug	D_and_T200_NCT	RNCT_no2	Cell_line.NT1_D_and_T200	Plate.99	EGFL6	0.8	-0.0210804637683784	pearson	1	Ttest_pvalue	Coefficient_of_eigenassay	SVD_pCMs_only2CTa	NoPrepr	SVD	13847	RNCT_no2-NT1_D_and_T200	N	Kept components	RNCT
Drug	D_and_T200_NCT	RNCT_no2	Cell_line.NT1_D_and_T200	Plate.99	EGFL7	0.8	0.0521170644603137	pearson	1	Ttest_pvalue	Coefficient_of_eigenassay	SVD_pCMs_only2CTa	NoPrepr	SVD	12300	RNCT_no2-NT1_D_and_T200	N	Kept components	RNCT
Drug	D_and_T200_NCT	RNCT_no2	Cell_line.NT1_D_and_T200	Plate.99	EGFLAM	0.8	0.0130875823959373	pearson	1	Ttest_pvalue	Coefficient_of_eigenassay	SVD_pCMs_only2CTa	NoPrepr	SVD	14310	RNCT_no2-NT1_D_and_T200	N	Kept components	RNCT
Drug	D_and_T200_NCT	RNCT_no2	Cell_line.NT1_D_and_T200	Plate.99	EGFR	0.8	-0.57230354079065	pearson	1	Ttest_pvalue	Coefficient_of_eigenassay	SVD_pCMs_only2CTa	NoPrepr	SVD	1443	RNCT_no2-NT1_D_and_T200	N	Kept components	RNCT
Drug	D_and_T200_NCT	RNCT_no2	Cell_line.NT1_D_and_T200	Plate.99	EGLN1	0.8	-0.0712493748982789	pearson	1	Ttest_pvalue	Coefficient_of_eigenassay	SVD_pCMs_only2CTa	NoPrepr	SVD	11439	RNCT_no2-NT1_D_and_T200	N	Kept components	RNCT
Drug	D_and_T200_NCT	RNCT_no2	Cell_line.NT1_D_and_T200	Plate.99	EGLN3	0.8	0.425423272566806	pearson	1	Ttest_pvalue	Coefficient_of_eigenassay	SVD_pCMs_only2CTa	NoPrepr	SVD	2685	RNCT_no2-NT1_D_and_T200	N	Kept components	RNCT
Drug	D_and_T200_NCT	RNCT_no2	Cell_line.NT1_D_and_T200	Plate.99	EGR1	0.8	0.426580807064457	pearson	1	Ttest_pvalue	Coefficient_of_eigenassay	SVD_pCMs_only2CTa	NoPrepr	SVD	2669	RNCT_no2-NT1_D_and_T200	N	Kept components	RNCT
Drug	D_and_T200_NCT	RNCT_no2	Cell_line.NT1_D_and_T200	Plate.99	EGR2	0.8	-0.0886597778281966	pearson	1	Ttest_pvalue	Coefficient_of_eigenassay	SVD_pCMs_only2CTa	NoPrepr	SVD	10799	RNCT_no2-NT1_D_and_T200	N	Kept components	RNCT
Drug	D_and_T200_NCT	RNCT_no2	Cell_line.NT1_D_and_T200	Plate.99	EGR3	0.8	0.243468093208306	pearson	1	Ttest_pvalue	Coefficient_of_eigenassay	SVD_pCMs_only2CTa	NoPrepr	SVD	5858	RNCT_no2-NT1_D_and_T200	N	Kept components	RNCT
Drug	D_and_T200_NCT	RNCT_no2	Cell_line.NT1_D_and_T200	Plate.99	EHBP1	0.8	-0.194128784704091	pearson	1	Ttest_pvalue	Coefficient_of_eigenassay	SVD_pCMs_only2CTa	NoPrepr	SVD	7187	RNCT_no2-NT1_D_and_T200	N	Kept components	RNCT
Drug	D_and_T200_NCT	RNCT_no2	Cell_line.NT1_D_and_T200	Plate.99	EHBP1L1	0.8	-0.772858563291272	pearson	1	Ttest_pvalue	Coefficient_of_eigenassay	SVD_pCMs_only2CTa	NoPrepr	SVD	698	RNCT_no2-NT1_D_and_T200	N	Kept components	RNCT
Drug	D_and_T200_NCT	RNCT_no2	Cell_line.NT1_D_and_T200	Plate.99	EHD1	0.8	0.184236266157005	pearson	1	Ttest_pvalue	Coefficient_of_eigenassay	SVD_pCMs_only2CTa	NoPrepr	SVD	7475	RNCT_no2-NT1_D_and_T200	N	Kept components	RNCT
Drug	D_and_T200_NCT	RNCT_no2	Cell_line.NT1_D_and_T200	Plate.99	EHD2	0.8	-0.0685286588822645	pearson	1	Ttest_pvalue	Coefficient_of_eigenassay	SVD_pCMs_only2CTa	NoPrepr	SVD	11545	RNCT_no2-NT1_D_and_T200	N	Kept components	RNCT
Drug	D_and_T200_NCT	RNCT_no2	Cell_line.NT1_D_and_T200	Plate.99	EHD3	0.8	0.967347403424068	pearson	1	Ttest_pvalue	Coefficient_of_eigenassay	SVD_pCMs_only2CTa	NoPrepr	SVD	398	RNCT_no2-NT1_D_and_T200	N	Kept components	RNCT
Drug	D_and_T200_NCT	RNCT_no2	Cell_line.NT1_D_and_T200	Plate.99	EHD4	0.8	0.0210772939404867	pearson	1	Ttest_pvalue	Coefficient_of_eigenassay	SVD_pCMs_only2CTa	NoPrepr	SVD	13848	RNCT_no2-NT1_D_and_T200	N	Kept components	RNCT
Drug	D_and_T200_NCT	RNCT_no2	Cell_line.NT1_D_and_T200	Plate.99	EHHADH	0.8	0.0515436365517829	pearson	1	Ttest_pvalue	Coefficient_of_eigenassay	SVD_pCMs_only2CTa	NoPrepr	SVD	12335	RNCT_no2-NT1_D_and_T200	N	Kept components	RNCT
Drug	D_and_T200_NCT	RNCT_no2	Cell_line.NT1_D_and_T200	Plate.99	EHMT1	0.8	-0.378892469407675	pearson	1	Ttest_pvalue	Coefficient_of_eigenassay	SVD_pCMs_only2CTa	NoPrepr	SVD	3273	RNCT_no2-NT1_D_and_T200	N	Kept components	RNCT
Drug	D_and_T200_NCT	RNCT_no2	Cell_line.NT1_D_and_T200	Plate.99	EI24	0.8	0.271763942561739	pearson	1	Ttest_pvalue	Coefficient_of_eigenassay	SVD_pCMs_only2CTa	NoPrepr	SVD	5181	RNCT_no2-NT1_D_and_T200	N	Kept components	RNCT
Drug	D_and_T200_NCT	RNCT_no2	Cell_line.NT1_D_and_T200	Plate.99	EID1	0.8	-0.0498822572675391	pearson	1	Ttest_pvalue	Coefficient_of_eigenassay	SVD_pCMs_only2CTa	NoPrepr	SVD	12423	RNCT_no2-NT1_D_and_T200	N	Kept components	RNCT
Drug	D_and_T200_NCT	RNCT_no2	Cell_line.NT1_D_and_T200	Plate.99	EID2	0.8	0.151823428095015	pearson	1	Ttest_pvalue	Coefficient_of_eigenassay	SVD_pCMs_only2CTa	NoPrepr	SVD	8514	RNCT_no2-NT1_D_and_T200	N	Kept components	RNCT
Drug	D_and_T200_NCT	RNCT_no2	Cell_line.NT1_D_and_T200	Plate.99	EID2B	0.8	0.0528004744166724	pearson	1	Ttest_pvalue	Coefficient_of_eigenassay	SVD_pCMs_only2CTa	NoPrepr	SVD	12278	RNCT_no2-NT1_D_and_T200	N	Kept components	RNCT
Drug	D_and_T200_NCT	RNCT_no2	Cell_line.NT1_D_and_T200	Plate.99	EID3	0.8	-0.635497647738187	pearson	1	Ttest_pvalue	Coefficient_of_eigenassay	SVD_pCMs_only2CTa	NoPrepr	SVD	1121	RNCT_no2-NT1_D_and_T200	N	Kept components	RNCT
Drug	D_and_T200_NCT	RNCT_no2	Cell_line.NT1_D_and_T200	Plate.99	EIF1	0.8	0.385685220040693	pearson	1	Ttest_pvalue	Coefficient_of_eigenassay	SVD_pCMs_only2CTa	NoPrepr	SVD	3160	RNCT_no2-NT1_D_and_T200	N	Kept components	RNCT
Drug	D_and_T200_NCT	RNCT_no2	Cell_line.NT1_D_and_T200	Plate.99	EIF1AD	0.8	0.319949269699283	pearson	1	Ttest_pvalue	Coefficient_of_eigenassay	SVD_pCMs_only2CTa	NoPrepr	SVD	4218	RNCT_no2-NT1_D_and_T200	N	Kept components	RNCT
Drug	D_and_T200_NCT	RNCT_no2	Cell_line.NT1_D_and_T200	Plate.99	EIF1AX	0.8	0.225614916837742	pearson	1	Ttest_pvalue	Coefficient_of_eigenassay	SVD_pCMs_only2CTa	NoPrepr	SVD	6324	RNCT_no2-NT1_D_and_T200	N	Kept components	RNCT
Drug	D_and_T200_NCT	RNCT_no2	Cell_line.NT1_D_and_T200	Plate.99	EIF1AY	0.8	0.186936863552851	pearson	1	Ttest_pvalue	Coefficient_of_eigenassay	SVD_pCMs_only2CTa	NoPrepr	SVD	7397	RNCT_no2-NT1_D_and_T200	N	Kept components	RNCT
Drug	D_and_T200_NCT	RNCT_no2	Cell_line.NT1_D_and_T200	Plate.99	EIF1B	0.8	0.88470434321333	pearson	1	Ttest_pvalue	Coefficient_of_eigenassay	SVD_pCMs_only2CTa	NoPrepr	SVD	491	RNCT_no2-NT1_D_and_T200	N	Kept components	RNCT
Drug	D_and_T200_NCT	RNCT_no2	Cell_line.NT1_D_and_T200	Plate.99	EIF2A	0.8	0.356509625071194	pearson	1	Ttest_pvalue	Coefficient_of_eigenassay	SVD_pCMs_only2CTa	NoPrepr	SVD	3605	RNCT_no2-NT1_D_and_T200	N	Kept components	RNCT
Drug	D_and_T200_NCT	RNCT_no2	Cell_line.NT1_D_and_T200	Plate.99	EIF2AK1	0.8	0.320079020043808	pearson	1	Ttest_pvalue	Coefficient_of_eigenassay	SVD_pCMs_only2CTa	NoPrepr	SVD	4215	RNCT_no2-NT1_D_and_T200	N	Kept components	RNCT
Drug	D_and_T200_NCT	RNCT_no2	Cell_line.NT1_D_and_T200	Plate.99	EIF2AK2	0.8	-0.245123847849749	pearson	1	Ttest_pvalue	Coefficient_of_eigenassay	SVD_pCMs_only2CTa	NoPrepr	SVD	5822	RNCT_no2-NT1_D_and_T200	N	Kept components	RNCT
Drug	D_and_T200_NCT	RNCT_no2	Cell_line.NT1_D_and_T200	Plate.99	EIF2AK3	0.8	-0.214297344279474	pearson	1	Ttest_pvalue	Coefficient_of_eigenassay	SVD_pCMs_only2CTa	NoPrepr	SVD	6622	RNCT_no2-NT1_D_and_T200	N	Kept components	RNCT
Drug	D_and_T200_NCT	RNCT_no2	Cell_line.NT1_D_and_T200	Plate.99	EIF2AK4	0.8	-0.458041726686253	pearson	1	Ttest_pvalue	Coefficient_of_eigenassay	SVD_pCMs_only2CTa	NoPrepr	SVD	2303	RNCT_no2-NT1_D_and_T200	N	Kept components	RNCT
Drug	D_and_T200_NCT	RNCT_no2	Cell_line.NT1_D_and_T200	Plate.99	EIF2B1	0.8	0.247298974435334	pearson	1	Ttest_pvalue	Coefficient_of_eigenassay	SVD_pCMs_only2CTa	NoPrepr	SVD	5758	RNCT_no2-NT1_D_and_T200	N	Kept components	RNCT
Drug	D_and_T200_NCT	RNCT_no2	Cell_line.NT1_D_and_T200	Plate.99	EIF2B2	0.8	0.31155087318567	pearson	1	Ttest_pvalue	Coefficient_of_eigenassay	SVD_pCMs_only2CTa	NoPrepr	SVD	4348	RNCT_no2-NT1_D_and_T200	N	Kept components	RNCT
Drug	D_and_T200_NCT	RNCT_no2	Cell_line.NT1_D_and_T200	Plate.99	EIF2B3	0.8	0.276132492658652	pearson	1	Ttest_pvalue	Coefficient_of_eigenassay	SVD_pCMs_only2CTa	NoPrepr	SVD	5072	RNCT_no2-NT1_D_and_T200	N	Kept components	RNCT
Drug	D_and_T200_NCT	RNCT_no2	Cell_line.NT1_D_and_T200	Plate.99	EIF2B4	0.8	0.380007855440952	pearson	1	Ttest_pvalue	Coefficient_of_eigenassay	SVD_pCMs_only2CTa	NoPrepr	SVD	3256	RNCT_no2-NT1_D_and_T200	N	Kept components	RNCT
Drug	D_and_T200_NCT	RNCT_no2	Cell_line.NT1_D_and_T200	Plate.99	EIF2B5	0.8	0.123324210131643	pearson	1	Ttest_pvalue	Coefficient_of_eigenassay	SVD_pCMs_only2CTa	NoPrepr	SVD	9485	RNCT_no2-NT1_D_and_T200	N	Kept components	RNCT
Drug	D_and_T200_NCT	RNCT_no2	Cell_line.NT1_D_and_T200	Plate.99	EIF2D	0.8	0.176589472508881	pearson	1	Ttest_pvalue	Coefficient_of_eigenassay	SVD_pCMs_only2CTa	NoPrepr	SVD	7725	RNCT_no2-NT1_D_and_T200	N	Kept components	RNCT
Drug	D_and_T200_NCT	RNCT_no2	Cell_line.NT1_D_and_T200	Plate.99	EIF2S1	0.8	0.14437119173529	pearson	1	Ttest_pvalue	Coefficient_of_eigenassay	SVD_pCMs_only2CTa	NoPrepr	SVD	8751	RNCT_no2-NT1_D_and_T200	N	Kept components	RNCT
Drug	D_and_T200_NCT	RNCT_no2	Cell_line.NT1_D_and_T200	Plate.99	EIF2S2	0.8	0.57154547481901	pearson	1	Ttest_pvalue	Coefficient_of_eigenassay	SVD_pCMs_only2CTa	NoPrepr	SVD	1450	RNCT_no2-NT1_D_and_T200	N	Kept components	RNCT
Drug	D_and_T200_NCT	RNCT_no2	Cell_line.NT1_D_and_T200	Plate.99	EIF2S3	0.8	0.042840361509238	pearson	1	Ttest_pvalue	Coefficient_of_eigenassay	SVD_pCMs_only2CTa	NoPrepr	SVD	12747	RNCT_no2-NT1_D_and_T200	N	Kept components	RNCT
Drug	D_and_T200_NCT	RNCT_no2	Cell_line.NT1_D_and_T200	Plate.99	EIF3A	0.8	-1.78282556479881	pearson	1	Ttest_pvalue	Coefficient_of_eigenassay	SVD_pCMs_only2CTa	NoPrepr	SVD	98	RNCT_no2-NT1_D_and_T200	N	Kept components	RNCT
Drug	D_and_T200_NCT	RNCT_no2	Cell_line.NT1_D_and_T200	Plate.99	EIF3B	0.8	-0.0545819443211304	pearson	1	Ttest_pvalue	Coefficient_of_eigenassay	SVD_pCMs_only2CTa	NoPrepr	SVD	12190	RNCT_no2-NT1_D_and_T200	N	Kept components	RNCT
Drug	D_and_T200_NCT	RNCT_no2	Cell_line.NT1_D_and_T200	Plate.99	EIF3C	0.8	-0.984769303177757	pearson	1	Ttest_pvalue	Coefficient_of_eigenassay	SVD_pCMs_only2CTa	NoPrepr	SVD	379	RNCT_no2-NT1_D_and_T200	N	Kept components	RNCT
Drug	D_and_T200_NCT	RNCT_no2	Cell_line.NT1_D_and_T200	Plate.99	EIF3CL	0.8	-0.0400276490519578	pearson	1	Ttest_pvalue	Coefficient_of_eigenassay	SVD_pCMs_only2CTa	NoPrepr	SVD	12897	RNCT_no2-NT1_D_and_T200	N	Kept components	RNCT
Drug	D_and_T200_NCT	RNCT_no2	Cell_line.NT1_D_and_T200	Plate.99	EIF3D	0.8	0.272274861279503	pearson	1	Ttest_pvalue	Coefficient_of_eigenassay	SVD_pCMs_only2CTa	NoPrepr	SVD	5171	RNCT_no2-NT1_D_and_T200	N	Kept components	RNCT
Drug	D_and_T200_NCT	RNCT_no2	Cell_line.NT1_D_and_T200	Plate.99	EIF3E	0.8	0.29410518474944	pearson	1	Ttest_pvalue	Coefficient_of_eigenassay	SVD_pCMs_only2CTa	NoPrepr	SVD	4719	RNCT_no2-NT1_D_and_T200	N	Kept components	RNCT
Drug	D_and_T200_NCT	RNCT_no2	Cell_line.NT1_D_and_T200	Plate.99	EIF3F	0.8	0.361382285052814	pearson	1	Ttest_pvalue	Coefficient_of_eigenassay	SVD_pCMs_only2CTa	NoPrepr	SVD	3530	RNCT_no2-NT1_D_and_T200	N	Kept components	RNCT
Drug	D_and_T200_NCT	RNCT_no2	Cell_line.NT1_D_and_T200	Plate.99	EIF3G	0.8	0.669262955622419	pearson	1	Ttest_pvalue	Coefficient_of_eigenassay	SVD_pCMs_only2CTa	NoPrepr	SVD	996	RNCT_no2-NT1_D_and_T200	N	Kept components	RNCT
Drug	D_and_T200_NCT	RNCT_no2	Cell_line.NT1_D_and_T200	Plate.99	EIF3H	0.8	0.522895013070621	pearson	1	Ttest_pvalue	Coefficient_of_eigenassay	SVD_pCMs_only2CTa	NoPrepr	SVD	1785	RNCT_no2-NT1_D_and_T200	N	Kept components	RNCT
Drug	D_and_T200_NCT	RNCT_no2	Cell_line.NT1_D_and_T200	Plate.99	EIF3I	0.8	0.430785209229771	pearson	1	Ttest_pvalue	Coefficient_of_eigenassay	SVD_pCMs_only2CTa	NoPrepr	SVD	2615	RNCT_no2-NT1_D_and_T200	N	Kept components	RNCT
Drug	D_and_T200_NCT	RNCT_no2	Cell_line.NT1_D_and_T200	Plate.99	EIF3J	0.8	-0.280010933079111	pearson	1	Ttest_pvalue	Coefficient_of_eigenassay	SVD_pCMs_only2CTa	NoPrepr	SVD	5000	RNCT_no2-NT1_D_and_T200	N	Kept components	RNCT
Drug	D_and_T200_NCT	RNCT_no2	Cell_line.NT1_D_and_T200	Plate.99	EIF3K	0.8	0.49764519759049	pearson	1	Ttest_pvalue	Coefficient_of_eigenassay	SVD_pCMs_only2CTa	NoPrepr	SVD	1946	RNCT_no2-NT1_D_and_T200	N	Kept components	RNCT
Drug	D_and_T200_NCT	RNCT_no2	Cell_line.NT1_D_and_T200	Plate.99	EIF3L	0.8	0.308653761981556	pearson	1	Ttest_pvalue	Coefficient_of_eigenassay	SVD_pCMs_only2CTa	NoPrepr	SVD	4411	RNCT_no2-NT1_D_and_T200	N	Kept components	RNCT
Drug	D_and_T200_NCT	RNCT_no2	Cell_line.NT1_D_and_T200	Plate.99	EIF3M	0.8	0.314879210310272	pearson	1	Ttest_pvalue	Coefficient_of_eigenassay	SVD_pCMs_only2CTa	NoPrepr	SVD	4303	RNCT_no2-NT1_D_and_T200	N	Kept components	RNCT
Drug	D_and_T200_NCT	RNCT_no2	Cell_line.NT1_D_and_T200	Plate.99	EIF4A2	0.8	-0.0273496954369827	pearson	1	Ttest_pvalue	Coefficient_of_eigenassay	SVD_pCMs_only2CTa	NoPrepr	SVD	13523	RNCT_no2-NT1_D_and_T200	N	Kept components	RNCT
Drug	D_and_T200_NCT	RNCT_no2	Cell_line.NT1_D_and_T200	Plate.99	EIF4A3	0.8	0.175696898325739	pearson	1	Ttest_pvalue	Coefficient_of_eigenassay	SVD_pCMs_only2CTa	NoPrepr	SVD	7760	RNCT_no2-NT1_D_and_T200	N	Kept components	RNCT
Drug	D_and_T200_NCT	RNCT_no2	Cell_line.NT1_D_and_T200	Plate.99	EIF4B	0.8	-0.421306695836993	pearson	1	Ttest_pvalue	Coefficient_of_eigenassay	SVD_pCMs_only2CTa	NoPrepr	SVD	2728	RNCT_no2-NT1_D_and_T200	N	Kept components	RNCT
Drug	D_and_T200_NCT	RNCT_no2	Cell_line.NT1_D_and_T200	Plate.99	EIF4E	0.8	-0.184067220215446	pearson	1	Ttest_pvalue	Coefficient_of_eigenassay	SVD_pCMs_only2CTa	NoPrepr	SVD	7480	RNCT_no2-NT1_D_and_T200	N	Kept components	RNCT
Drug	D_and_T200_NCT	RNCT_no2	Cell_line.NT1_D_and_T200	Plate.99	EIF4E2	0.8	-0.220516447869706	pearson	1	Ttest_pvalue	Coefficient_of_eigenassay	SVD_pCMs_only2CTa	NoPrepr	SVD	6454	RNCT_no2-NT1_D_and_T200	N	Kept components	RNCT
Drug	D_and_T200_NCT	RNCT_no2	Cell_line.NT1_D_and_T200	Plate.99	EIF4E3	0.8	0.252297354584216	pearson	1	Ttest_pvalue	Coefficient_of_eigenassay	SVD_pCMs_only2CTa	NoPrepr	SVD	5650	RNCT_no2-NT1_D_and_T200	N	Kept components	RNCT
Drug	D_and_T200_NCT	RNCT_no2	Cell_line.NT1_D_and_T200	Plate.99	EIF4EBP1	0.8	-0.2386033166416	pearson	1	Ttest_pvalue	Coefficient_of_eigenassay	SVD_pCMs_only2CTa	NoPrepr	SVD	5983	RNCT_no2-NT1_D_and_T200	N	Kept components	RNCT
Drug	D_and_T200_NCT	RNCT_no2	Cell_line.NT1_D_and_T200	Plate.99	EIF4EBP2	0.8	0.0360307322283431	pearson	1	Ttest_pvalue	Coefficient_of_eigenassay	SVD_pCMs_only2CTa	NoPrepr	SVD	13085	RNCT_no2-NT1_D_and_T200	N	Kept components	RNCT
Drug	D_and_T200_NCT	RNCT_no2	Cell_line.NT1_D_and_T200	Plate.99	EIF4ENIF1	0.8	-0.023261062727401	pearson	1	Ttest_pvalue	Coefficient_of_eigenassay	SVD_pCMs_only2CTa	NoPrepr	SVD	13729	RNCT_no2-NT1_D_and_T200	N	Kept components	RNCT
Drug	D_and_T200_NCT	RNCT_no2	Cell_line.NT1_D_and_T200	Plate.99	EIF4G1	0.8	-0.118538370595144	pearson	1	Ttest_pvalue	Coefficient_of_eigenassay	SVD_pCMs_only2CTa	NoPrepr	SVD	9643	RNCT_no2-NT1_D_and_T200	N	Kept components	RNCT
Drug	D_and_T200_NCT	RNCT_no2	Cell_line.NT1_D_and_T200	Plate.99	EIF4G2	0.8	-0.0225097854933405	pearson	1	Ttest_pvalue	Coefficient_of_eigenassay	SVD_pCMs_only2CTa	NoPrepr	SVD	13769	RNCT_no2-NT1_D_and_T200	N	Kept components	RNCT
Drug	D_and_T200_NCT	RNCT_no2	Cell_line.NT1_D_and_T200	Plate.99	EIF4G3	0.8	-0.471176718119604	pearson	1	Ttest_pvalue	Coefficient_of_eigenassay	SVD_pCMs_only2CTa	NoPrepr	SVD	2174	RNCT_no2-NT1_D_and_T200	N	Kept components	RNCT
Drug	D_and_T200_NCT	RNCT_no2	Cell_line.NT1_D_and_T200	Plate.99	EIF4H	0.8	0.0243889459506286	pearson	1	Ttest_pvalue	Coefficient_of_eigenassay	SVD_pCMs_only2CTa	NoPrepr	SVD	13668	RNCT_no2-NT1_D_and_T200	N	Kept components	RNCT
Drug	D_and_T200_NCT	RNCT_no2	Cell_line.NT1_D_and_T200	Plate.99	EIF5	0.8	-0.0571282586601892	pearson	1	Ttest_pvalue	Coefficient_of_eigenassay	SVD_pCMs_only2CTa	NoPrepr	SVD	12066	RNCT_no2-NT1_D_and_T200	N	Kept components	RNCT
Drug	D_and_T200_NCT	RNCT_no2	Cell_line.NT1_D_and_T200	Plate.99	EIF5A	0.8	0.121428580868282	pearson	1	Ttest_pvalue	Coefficient_of_eigenassay	SVD_pCMs_only2CTa	NoPrepr	SVD	9554	RNCT_no2-NT1_D_and_T200	N	Kept components	RNCT
Drug	D_and_T200_NCT	RNCT_no2	Cell_line.NT1_D_and_T200	Plate.99	EIF5A2	0.8	0.276847534011001	pearson	1	Ttest_pvalue	Coefficient_of_eigenassay	SVD_pCMs_only2CTa	NoPrepr	SVD	5061	RNCT_no2-NT1_D_and_T200	N	Kept components	RNCT
Drug	D_and_T200_NCT	RNCT_no2	Cell_line.NT1_D_and_T200	Plate.99	EIF5AL1	0.8	-0.215500566647054	pearson	1	Ttest_pvalue	Coefficient_of_eigenassay	SVD_pCMs_only2CTa	NoPrepr	SVD	6579	RNCT_no2-NT1_D_and_T200	N	Kept components	RNCT
Drug	D_and_T200_NCT	RNCT_no2	Cell_line.NT1_D_and_T200	Plate.99	EIF5B	0.8	-0.48877444009785	pearson	1	Ttest_pvalue	Coefficient_of_eigenassay	SVD_pCMs_only2CTa	NoPrepr	SVD	2025	RNCT_no2-NT1_D_and_T200	N	Kept components	RNCT
Drug	D_and_T200_NCT	RNCT_no2	Cell_line.NT1_D_and_T200	Plate.99	EIF6	0.8	0.255260984672096	pearson	1	Ttest_pvalue	Coefficient_of_eigenassay	SVD_pCMs_only2CTa	NoPrepr	SVD	5571	RNCT_no2-NT1_D_and_T200	N	Kept components	RNCT
Drug	D_and_T200_NCT	RNCT_no2	Cell_line.NT1_D_and_T200	Plate.99	EIPR1	0.8	0.163951787791309	pearson	1	Ttest_pvalue	Coefficient_of_eigenassay	SVD_pCMs_only2CTa	NoPrepr	SVD	8133	RNCT_no2-NT1_D_and_T200	N	Kept components	RNCT
Drug	D_and_T200_NCT	RNCT_no2	Cell_line.NT1_D_and_T200	Plate.99	ELAC1	0.8	0.203047925747947	pearson	1	Ttest_pvalue	Coefficient_of_eigenassay	SVD_pCMs_only2CTa	NoPrepr	SVD	6940	RNCT_no2-NT1_D_and_T200	N	Kept components	RNCT
Drug	D_and_T200_NCT	RNCT_no2	Cell_line.NT1_D_and_T200	Plate.99	ELAC2	0.8	0.300378761305354	pearson	1	Ttest_pvalue	Coefficient_of_eigenassay	SVD_pCMs_only2CTa	NoPrepr	SVD	4584	RNCT_no2-NT1_D_and_T200	N	Kept components	RNCT
Drug	D_and_T200_NCT	RNCT_no2	Cell_line.NT1_D_and_T200	Plate.99	ELAVL1	0.8	-0.00324358601811381	pearson	1	Ttest_pvalue	Coefficient_of_eigenassay	SVD_pCMs_only2CTa	NoPrepr	SVD	14966	RNCT_no2-NT1_D_and_T200	N	Kept components	RNCT
Drug	D_and_T200_NCT	RNCT_no2	Cell_line.NT1_D_and_T200	Plate.99	ELAVL2	0.8	-0.15718421891083	pearson	1	Ttest_pvalue	Coefficient_of_eigenassay	SVD_pCMs_only2CTa	NoPrepr	SVD	8341	RNCT_no2-NT1_D_and_T200	N	Kept components	RNCT
Drug	D_and_T200_NCT	RNCT_no2	Cell_line.NT1_D_and_T200	Plate.99	ELAVL3	0.8	-0.395953962658068	pearson	1	Ttest_pvalue	Coefficient_of_eigenassay	SVD_pCMs_only2CTa	NoPrepr	SVD	3039	RNCT_no2-NT1_D_and_T200	N	Kept components	RNCT
Drug	D_and_T200_NCT	RNCT_no2	Cell_line.NT1_D_and_T200	Plate.99	ELAVL4	0.8	0.175663804136707	pearson	1	Ttest_pvalue	Coefficient_of_eigenassay	SVD_pCMs_only2CTa	NoPrepr	SVD	7761	RNCT_no2-NT1_D_and_T200	N	Kept components	RNCT
Drug	D_and_T200_NCT	RNCT_no2	Cell_line.NT1_D_and_T200	Plate.99	ELF1	0.8	0.239273840692958	pearson	1	Ttest_pvalue	Coefficient_of_eigenassay	SVD_pCMs_only2CTa	NoPrepr	SVD	5959	RNCT_no2-NT1_D_and_T200	N	Kept components	RNCT
Drug	D_and_T200_NCT	RNCT_no2	Cell_line.NT1_D_and_T200	Plate.99	ELF2	0.8	-0.0806342155385951	pearson	1	Ttest_pvalue	Coefficient_of_eigenassay	SVD_pCMs_only2CTa	NoPrepr	SVD	11113	RNCT_no2-NT1_D_and_T200	N	Kept components	RNCT
Drug	D_and_T200_NCT	RNCT_no2	Cell_line.NT1_D_and_T200	Plate.99	ELF3	0.8	0.179050892883565	pearson	1	Ttest_pvalue	Coefficient_of_eigenassay	SVD_pCMs_only2CTa	NoPrepr	SVD	7641	RNCT_no2-NT1_D_and_T200	N	Kept components	RNCT
Drug	D_and_T200_NCT	RNCT_no2	Cell_line.NT1_D_and_T200	Plate.99	ELF4	0.8	-0.376214806550955	pearson	1	Ttest_pvalue	Coefficient_of_eigenassay	SVD_pCMs_only2CTa	NoPrepr	SVD	3311	RNCT_no2-NT1_D_and_T200	N	Kept components	RNCT
Drug	D_and_T200_NCT	RNCT_no2	Cell_line.NT1_D_and_T200	Plate.99	ELFN1	0.8	-0.22875211967839	pearson	1	Ttest_pvalue	Coefficient_of_eigenassay	SVD_pCMs_only2CTa	NoPrepr	SVD	6232	RNCT_no2-NT1_D_and_T200	N	Kept components	RNCT
Drug	D_and_T200_NCT	RNCT_no2	Cell_line.NT1_D_and_T200	Plate.99	ELFN2	0.8	-0.20902816789428	pearson	1	Ttest_pvalue	Coefficient_of_eigenassay	SVD_pCMs_only2CTa	NoPrepr	SVD	6772	RNCT_no2-NT1_D_and_T200	N	Kept components	RNCT
Drug	D_and_T200_NCT	RNCT_no2	Cell_line.NT1_D_and_T200	Plate.99	ELK1	0.8	0.0851248373637167	pearson	1	Ttest_pvalue	Coefficient_of_eigenassay	SVD_pCMs_only2CTa	NoPrepr	SVD	10931	RNCT_no2-NT1_D_and_T200	N	Kept components	RNCT
Drug	D_and_T200_NCT	RNCT_no2	Cell_line.NT1_D_and_T200	Plate.99	ELK3	0.8	-0.370327492120895	pearson	1	Ttest_pvalue	Coefficient_of_eigenassay	SVD_pCMs_only2CTa	NoPrepr	SVD	3395	RNCT_no2-NT1_D_and_T200	N	Kept components	RNCT
Drug	D_and_T200_NCT	RNCT_no2	Cell_line.NT1_D_and_T200	Plate.99	ELK4	0.8	-0.148983495897477	pearson	1	Ttest_pvalue	Coefficient_of_eigenassay	SVD_pCMs_only2CTa	NoPrepr	SVD	8615	RNCT_no2-NT1_D_and_T200	N	Kept components	RNCT
Drug	D_and_T200_NCT	RNCT_no2	Cell_line.NT1_D_and_T200	Plate.99	ELL	0.8	0.0603223490993681	pearson	1	Ttest_pvalue	Coefficient_of_eigenassay	SVD_pCMs_only2CTa	NoPrepr	SVD	11902	RNCT_no2-NT1_D_and_T200	N	Kept components	RNCT
Drug	D_and_T200_NCT	RNCT_no2	Cell_line.NT1_D_and_T200	Plate.99	ELL2	0.8	-0.0468812211243849	pearson	1	Ttest_pvalue	Coefficient_of_eigenassay	SVD_pCMs_only2CTa	NoPrepr	SVD	12560	RNCT_no2-NT1_D_and_T200	N	Kept components	RNCT
Drug	D_and_T200_NCT	RNCT_no2	Cell_line.NT1_D_and_T200	Plate.99	ELL3	0.8	-0.0924503572325282	pearson	1	Ttest_pvalue	Coefficient_of_eigenassay	SVD_pCMs_only2CTa	NoPrepr	SVD	10636	RNCT_no2-NT1_D_and_T200	N	Kept components	RNCT
Drug	D_and_T200_NCT	RNCT_no2	Cell_line.NT1_D_and_T200	Plate.99	ELMO1	0.8	-0.476461989959661	pearson	1	Ttest_pvalue	Coefficient_of_eigenassay	SVD_pCMs_only2CTa	NoPrepr	SVD	2133	RNCT_no2-NT1_D_and_T200	N	Kept components	RNCT
Drug	D_and_T200_NCT	RNCT_no2	Cell_line.NT1_D_and_T200	Plate.99	ELMO2	0.8	0.152716537628752	pearson	1	Ttest_pvalue	Coefficient_of_eigenassay	SVD_pCMs_only2CTa	NoPrepr	SVD	8486	RNCT_no2-NT1_D_and_T200	N	Kept components	RNCT
Drug	D_and_T200_NCT	RNCT_no2	Cell_line.NT1_D_and_T200	Plate.99	ELMO3	0.8	-0.285706946295179	pearson	1	Ttest_pvalue	Coefficient_of_eigenassay	SVD_pCMs_only2CTa	NoPrepr	SVD	4897	RNCT_no2-NT1_D_and_T200	N	Kept components	RNCT
Drug	D_and_T200_NCT	RNCT_no2	Cell_line.NT1_D_and_T200	Plate.99	ELMOD1	0.8	-0.187461342579494	pearson	1	Ttest_pvalue	Coefficient_of_eigenassay	SVD_pCMs_only2CTa	NoPrepr	SVD	7379	RNCT_no2-NT1_D_and_T200	N	Kept components	RNCT
Drug	D_and_T200_NCT	RNCT_no2	Cell_line.NT1_D_and_T200	Plate.99	ELMOD2	0.8	0.0357782403454356	pearson	1	Ttest_pvalue	Coefficient_of_eigenassay	SVD_pCMs_only2CTa	NoPrepr	SVD	13094	RNCT_no2-NT1_D_and_T200	N	Kept components	RNCT
Drug	D_and_T200_NCT	RNCT_no2	Cell_line.NT1_D_and_T200	Plate.99	ELMOD3	0.8	0.187242571016776	pearson	1	Ttest_pvalue	Coefficient_of_eigenassay	SVD_pCMs_only2CTa	NoPrepr	SVD	7391	RNCT_no2-NT1_D_and_T200	N	Kept components	RNCT
Drug	D_and_T200_NCT	RNCT_no2	Cell_line.NT1_D_and_T200	Plate.99	ELMSAN1	0.8	-0.67386174401955	pearson	1	Ttest_pvalue	Coefficient_of_eigenassay	SVD_pCMs_only2CTa	NoPrepr	SVD	979	RNCT_no2-NT1_D_and_T200	N	Kept components	RNCT
Drug	D_and_T200_NCT	RNCT_no2	Cell_line.NT1_D_and_T200	Plate.99	ELN	0.8	-0.706084606200621	pearson	1	Ttest_pvalue	Coefficient_of_eigenassay	SVD_pCMs_only2CTa	NoPrepr	SVD	878	RNCT_no2-NT1_D_and_T200	N	Kept components	RNCT
Drug	D_and_T200_NCT	RNCT_no2	Cell_line.NT1_D_and_T200	Plate.99	ELOA	0.8	0.112490974846347	pearson	1	Ttest_pvalue	Coefficient_of_eigenassay	SVD_pCMs_only2CTa	NoPrepr	SVD	9870	RNCT_no2-NT1_D_and_T200	N	Kept components	RNCT
Drug	D_and_T200_NCT	RNCT_no2	Cell_line.NT1_D_and_T200	Plate.99	ELOA2	0.8	-0.0226882004468348	pearson	1	Ttest_pvalue	Coefficient_of_eigenassay	SVD_pCMs_only2CTa	NoPrepr	SVD	13759	RNCT_no2-NT1_D_and_T200	N	Kept components	RNCT
Drug	D_and_T200_NCT	RNCT_no2	Cell_line.NT1_D_and_T200	Plate.99	ELOB	0.8	0.274988743835504	pearson	1	Ttest_pvalue	Coefficient_of_eigenassay	SVD_pCMs_only2CTa	NoPrepr	SVD	5100	RNCT_no2-NT1_D_and_T200	N	Kept components	RNCT
Drug	D_and_T200_NCT	RNCT_no2	Cell_line.NT1_D_and_T200	Plate.99	ELOC	0.8	0.209788796940566	pearson	1	Ttest_pvalue	Coefficient_of_eigenassay	SVD_pCMs_only2CTa	NoPrepr	SVD	6751	RNCT_no2-NT1_D_and_T200	N	Kept components	RNCT
Drug	D_and_T200_NCT	RNCT_no2	Cell_line.NT1_D_and_T200	Plate.99	ELOF1	0.8	0.218920160846556	pearson	1	Ttest_pvalue	Coefficient_of_eigenassay	SVD_pCMs_only2CTa	NoPrepr	SVD	6493	RNCT_no2-NT1_D_and_T200	N	Kept components	RNCT
Drug	D_and_T200_NCT	RNCT_no2	Cell_line.NT1_D_and_T200	Plate.99	ELOVL1	0.8	0.156005449209255	pearson	1	Ttest_pvalue	Coefficient_of_eigenassay	SVD_pCMs_only2CTa	NoPrepr	SVD	8377	RNCT_no2-NT1_D_and_T200	N	Kept components	RNCT
Drug	D_and_T200_NCT	RNCT_no2	Cell_line.NT1_D_and_T200	Plate.99	ELOVL2	0.8	0.00983854964375965	pearson	1	Ttest_pvalue	Coefficient_of_eigenassay	SVD_pCMs_only2CTa	NoPrepr	SVD	14527	RNCT_no2-NT1_D_and_T200	N	Kept components	RNCT
Drug	D_and_T200_NCT	RNCT_no2	Cell_line.NT1_D_and_T200	Plate.99	ELOVL4	0.8	-0.17786413363751	pearson	1	Ttest_pvalue	Coefficient_of_eigenassay	SVD_pCMs_only2CTa	NoPrepr	SVD	7678	RNCT_no2-NT1_D_and_T200	N	Kept components	RNCT
Drug	D_and_T200_NCT	RNCT_no2	Cell_line.NT1_D_and_T200	Plate.99	ELOVL5	0.8	0.424839781385513	pearson	1	Ttest_pvalue	Coefficient_of_eigenassay	SVD_pCMs_only2CTa	NoPrepr	SVD	2691	RNCT_no2-NT1_D_and_T200	N	Kept components	RNCT
Drug	D_and_T200_NCT	RNCT_no2	Cell_line.NT1_D_and_T200	Plate.99	ELOVL6	0.8	-0.148855818596962	pearson	1	Ttest_pvalue	Coefficient_of_eigenassay	SVD_pCMs_only2CTa	NoPrepr	SVD	8617	RNCT_no2-NT1_D_and_T200	N	Kept components	RNCT
Drug	D_and_T200_NCT	RNCT_no2	Cell_line.NT1_D_and_T200	Plate.99	ELOVL7	0.8	-0.074104877058028	pearson	1	Ttest_pvalue	Coefficient_of_eigenassay	SVD_pCMs_only2CTa	NoPrepr	SVD	11336	RNCT_no2-NT1_D_and_T200	N	Kept components	RNCT
Drug	D_and_T200_NCT	RNCT_no2	Cell_line.NT1_D_and_T200	Plate.99	ELP1	0.8	-0.188641586152813	pearson	1	Ttest_pvalue	Coefficient_of_eigenassay	SVD_pCMs_only2CTa	NoPrepr	SVD	7352	RNCT_no2-NT1_D_and_T200	N	Kept components	RNCT
Drug	D_and_T200_NCT	RNCT_no2	Cell_line.NT1_D_and_T200	Plate.99	ELP2	0.8	0.0752272817311111	pearson	1	Ttest_pvalue	Coefficient_of_eigenassay	SVD_pCMs_only2CTa	NoPrepr	SVD	11295	RNCT_no2-NT1_D_and_T200	N	Kept components	RNCT
Drug	D_and_T200_NCT	RNCT_no2	Cell_line.NT1_D_and_T200	Plate.99	ELP3	0.8	0.170412068287606	pearson	1	Ttest_pvalue	Coefficient_of_eigenassay	SVD_pCMs_only2CTa	NoPrepr	SVD	7923	RNCT_no2-NT1_D_and_T200	N	Kept components	RNCT
Drug	D_and_T200_NCT	RNCT_no2	Cell_line.NT1_D_and_T200	Plate.99	ELP4	0.8	-0.0278095350305674	pearson	1	Ttest_pvalue	Coefficient_of_eigenassay	SVD_pCMs_only2CTa	NoPrepr	SVD	13497	RNCT_no2-NT1_D_and_T200	N	Kept components	RNCT
Drug	D_and_T200_NCT	RNCT_no2	Cell_line.NT1_D_and_T200	Plate.99	ELP5	0.8	0.309301414205221	pearson	1	Ttest_pvalue	Coefficient_of_eigenassay	SVD_pCMs_only2CTa	NoPrepr	SVD	4397	RNCT_no2-NT1_D_and_T200	N	Kept components	RNCT
Drug	D_and_T200_NCT	RNCT_no2	Cell_line.NT1_D_and_T200	Plate.99	ELP6	0.8	0.220515849933917	pearson	1	Ttest_pvalue	Coefficient_of_eigenassay	SVD_pCMs_only2CTa	NoPrepr	SVD	6455	RNCT_no2-NT1_D_and_T200	N	Kept components	RNCT
Drug	D_and_T200_NCT	RNCT_no2	Cell_line.NT1_D_and_T200	Plate.99	EMB	0.8	-0.0102445509397672	pearson	1	Ttest_pvalue	Coefficient_of_eigenassay	SVD_pCMs_only2CTa	NoPrepr	SVD	14503	RNCT_no2-NT1_D_and_T200	N	Kept components	RNCT
Drug	D_and_T200_NCT	RNCT_no2	Cell_line.NT1_D_and_T200	Plate.99	EMC1	0.8	-0.0507035583892718	pearson	1	Ttest_pvalue	Coefficient_of_eigenassay	SVD_pCMs_only2CTa	NoPrepr	SVD	12389	RNCT_no2-NT1_D_and_T200	N	Kept components	RNCT
Drug	D_and_T200_NCT	RNCT_no2	Cell_line.NT1_D_and_T200	Plate.99	EMC10	0.8	-0.259605505231607	pearson	1	Ttest_pvalue	Coefficient_of_eigenassay	SVD_pCMs_only2CTa	NoPrepr	SVD	5474	RNCT_no2-NT1_D_and_T200	N	Kept components	RNCT
Drug	D_and_T200_NCT	RNCT_no2	Cell_line.NT1_D_and_T200	Plate.99	EMC2	0.8	0.136781117185837	pearson	1	Ttest_pvalue	Coefficient_of_eigenassay	SVD_pCMs_only2CTa	NoPrepr	SVD	9005	RNCT_no2-NT1_D_and_T200	N	Kept components	RNCT
Drug	D_and_T200_NCT	RNCT_no2	Cell_line.NT1_D_and_T200	Plate.99	EMC3	0.8	0.542869614569886	pearson	1	Ttest_pvalue	Coefficient_of_eigenassay	SVD_pCMs_only2CTa	NoPrepr	SVD	1629	RNCT_no2-NT1_D_and_T200	N	Kept components	RNCT
Drug	D_and_T200_NCT	RNCT_no2	Cell_line.NT1_D_and_T200	Plate.99	EMC4	0.8	-0.0532207916240576	pearson	1	Ttest_pvalue	Coefficient_of_eigenassay	SVD_pCMs_only2CTa	NoPrepr	SVD	12261	RNCT_no2-NT1_D_and_T200	N	Kept components	RNCT
Drug	D_and_T200_NCT	RNCT_no2	Cell_line.NT1_D_and_T200	Plate.99	EMC6	0.8	0.373524088989321	pearson	1	Ttest_pvalue	Coefficient_of_eigenassay	SVD_pCMs_only2CTa	NoPrepr	SVD	3352	RNCT_no2-NT1_D_and_T200	N	Kept components	RNCT
Drug	D_and_T200_NCT	RNCT_no2	Cell_line.NT1_D_and_T200	Plate.99	EMC7	0.8	0.317753282533972	pearson	1	Ttest_pvalue	Coefficient_of_eigenassay	SVD_pCMs_only2CTa	NoPrepr	SVD	4258	RNCT_no2-NT1_D_and_T200	N	Kept components	RNCT
Drug	D_and_T200_NCT	RNCT_no2	Cell_line.NT1_D_and_T200	Plate.99	EMC8	0.8	0.204260685255015	pearson	1	Ttest_pvalue	Coefficient_of_eigenassay	SVD_pCMs_only2CTa	NoPrepr	SVD	6900	RNCT_no2-NT1_D_and_T200	N	Kept components	RNCT
Drug	D_and_T200_NCT	RNCT_no2	Cell_line.NT1_D_and_T200	Plate.99	EMC9	0.8	0.331064232060551	pearson	1	Ttest_pvalue	Coefficient_of_eigenassay	SVD_pCMs_only2CTa	NoPrepr	SVD	4014	RNCT_no2-NT1_D_and_T200	N	Kept components	RNCT
Drug	D_and_T200_NCT	RNCT_no2	Cell_line.NT1_D_and_T200	Plate.99	EMCN	0.8	-0.606302834402828	pearson	1	Ttest_pvalue	Coefficient_of_eigenassay	SVD_pCMs_only2CTa	NoPrepr	SVD	1259	RNCT_no2-NT1_D_and_T200	N	Kept components	RNCT
Drug	D_and_T200_NCT	RNCT_no2	Cell_line.NT1_D_and_T200	Plate.99	EMD	0.8	0.180819605496845	pearson	1	Ttest_pvalue	Coefficient_of_eigenassay	SVD_pCMs_only2CTa	NoPrepr	SVD	7575	RNCT_no2-NT1_D_and_T200	N	Kept components	RNCT
Drug	D_and_T200_NCT	RNCT_no2	Cell_line.NT1_D_and_T200	Plate.99	EME1	0.8	-0.342589680816281	pearson	1	Ttest_pvalue	Coefficient_of_eigenassay	SVD_pCMs_only2CTa	NoPrepr	SVD	3830	RNCT_no2-NT1_D_and_T200	N	Kept components	RNCT
Drug	D_and_T200_NCT	RNCT_no2	Cell_line.NT1_D_and_T200	Plate.99	EME2	0.8	-0.355513456101312	pearson	1	Ttest_pvalue	Coefficient_of_eigenassay	SVD_pCMs_only2CTa	NoPrepr	SVD	3623	RNCT_no2-NT1_D_and_T200	N	Kept components	RNCT
Drug	D_and_T200_NCT	RNCT_no2	Cell_line.NT1_D_and_T200	Plate.99	EMG1	0.8	-0.0125229093173997	pearson	1	Ttest_pvalue	Coefficient_of_eigenassay	SVD_pCMs_only2CTa	NoPrepr	SVD	14353	RNCT_no2-NT1_D_and_T200	N	Kept components	RNCT
Drug	D_and_T200_NCT	RNCT_no2	Cell_line.NT1_D_and_T200	Plate.99	EMID1	0.8	0.191204922922566	pearson	1	Ttest_pvalue	Coefficient_of_eigenassay	SVD_pCMs_only2CTa	NoPrepr	SVD	7276	RNCT_no2-NT1_D_and_T200	N	Kept components	RNCT
Drug	D_and_T200_NCT	RNCT_no2	Cell_line.NT1_D_and_T200	Plate.99	EMILIN1	0.8	-0.406151718918972	pearson	1	Ttest_pvalue	Coefficient_of_eigenassay	SVD_pCMs_only2CTa	NoPrepr	SVD	2914	RNCT_no2-NT1_D_and_T200	N	Kept components	RNCT
Drug	D_and_T200_NCT	RNCT_no2	Cell_line.NT1_D_and_T200	Plate.99	EMILIN2	0.8	0.0834079924335921	pearson	1	Ttest_pvalue	Coefficient_of_eigenassay	SVD_pCMs_only2CTa	NoPrepr	SVD	11003	RNCT_no2-NT1_D_and_T200	N	Kept components	RNCT
Drug	D_and_T200_NCT	RNCT_no2	Cell_line.NT1_D_and_T200	Plate.99	EMILIN3	0.8	-0.0334032933493958	pearson	1	Ttest_pvalue	Coefficient_of_eigenassay	SVD_pCMs_only2CTa	NoPrepr	SVD	13210	RNCT_no2-NT1_D_and_T200	N	Kept components	RNCT
Drug	D_and_T200_NCT	RNCT_no2	Cell_line.NT1_D_and_T200	Plate.99	EML1	0.8	0.0142669223608687	pearson	1	Ttest_pvalue	Coefficient_of_eigenassay	SVD_pCMs_only2CTa	NoPrepr	SVD	14252	RNCT_no2-NT1_D_and_T200	N	Kept components	RNCT
Drug	D_and_T200_NCT	RNCT_no2	Cell_line.NT1_D_and_T200	Plate.99	EML2	0.8	0.139445031221918	pearson	1	Ttest_pvalue	Coefficient_of_eigenassay	SVD_pCMs_only2CTa	NoPrepr	SVD	8908	RNCT_no2-NT1_D_and_T200	N	Kept components	RNCT
Drug	D_and_T200_NCT	RNCT_no2	Cell_line.NT1_D_and_T200	Plate.99	EML3	0.8	-0.0980627523110726	pearson	1	Ttest_pvalue	Coefficient_of_eigenassay	SVD_pCMs_only2CTa	NoPrepr	SVD	10389	RNCT_no2-NT1_D_and_T200	N	Kept components	RNCT
Drug	D_and_T200_NCT	RNCT_no2	Cell_line.NT1_D_and_T200	Plate.99	EML4	0.8	-0.585649597920581	pearson	1	Ttest_pvalue	Coefficient_of_eigenassay	SVD_pCMs_only2CTa	NoPrepr	SVD	1365	RNCT_no2-NT1_D_and_T200	N	Kept components	RNCT
Drug	D_and_T200_NCT	RNCT_no2	Cell_line.NT1_D_and_T200	Plate.99	EML5	0.8	-0.537332113405161	pearson	1	Ttest_pvalue	Coefficient_of_eigenassay	SVD_pCMs_only2CTa	NoPrepr	SVD	1675	RNCT_no2-NT1_D_and_T200	N	Kept components	RNCT
Drug	D_and_T200_NCT	RNCT_no2	Cell_line.NT1_D_and_T200	Plate.99	EML6	0.8	-0.0395251474472998	pearson	1	Ttest_pvalue	Coefficient_of_eigenassay	SVD_pCMs_only2CTa	NoPrepr	SVD	12917	RNCT_no2-NT1_D_and_T200	N	Kept components	RNCT
Drug	D_and_T200_NCT	RNCT_no2	Cell_line.NT1_D_and_T200	Plate.99	EMP1	0.8	-1.32122969677202	pearson	1	Ttest_pvalue	Coefficient_of_eigenassay	SVD_pCMs_only2CTa	NoPrepr	SVD	191	RNCT_no2-NT1_D_and_T200	N	Kept components	RNCT
Drug	D_and_T200_NCT	RNCT_no2	Cell_line.NT1_D_and_T200	Plate.99	EMP2	0.8	0.520907893709431	pearson	1	Ttest_pvalue	Coefficient_of_eigenassay	SVD_pCMs_only2CTa	NoPrepr	SVD	1800	RNCT_no2-NT1_D_and_T200	N	Kept components	RNCT
Drug	D_and_T200_NCT	RNCT_no2	Cell_line.NT1_D_and_T200	Plate.99	EMP3	0.8	0.132544921708655	pearson	1	Ttest_pvalue	Coefficient_of_eigenassay	SVD_pCMs_only2CTa	NoPrepr	SVD	9149	RNCT_no2-NT1_D_and_T200	N	Kept components	RNCT
Drug	D_and_T200_NCT	RNCT_no2	Cell_line.NT1_D_and_T200	Plate.99	EMSY	0.8	0.345989013036774	pearson	1	Ttest_pvalue	Coefficient_of_eigenassay	SVD_pCMs_only2CTa	NoPrepr	SVD	3761	RNCT_no2-NT1_D_and_T200	N	Kept components	RNCT
Drug	D_and_T200_NCT	RNCT_no2	Cell_line.NT1_D_and_T200	Plate.99	EMX1	0.8	0.0437095274720399	pearson	1	Ttest_pvalue	Coefficient_of_eigenassay	SVD_pCMs_only2CTa	NoPrepr	SVD	12712	RNCT_no2-NT1_D_and_T200	N	Kept components	RNCT
Drug	D_and_T200_NCT	RNCT_no2	Cell_line.NT1_D_and_T200	Plate.99	EMX2	0.8	-0.00801535165055071	pearson	1	Ttest_pvalue	Coefficient_of_eigenassay	SVD_pCMs_only2CTa	NoPrepr	SVD	14644	RNCT_no2-NT1_D_and_T200	N	Kept components	RNCT
Drug	D_and_T200_NCT	RNCT_no2	Cell_line.NT1_D_and_T200	Plate.99	EN1	0.8	-0.320654006357696	pearson	1	Ttest_pvalue	Coefficient_of_eigenassay	SVD_pCMs_only2CTa	NoPrepr	SVD	4205	RNCT_no2-NT1_D_and_T200	N	Kept components	RNCT
Drug	D_and_T200_NCT	RNCT_no2	Cell_line.NT1_D_and_T200	Plate.99	EN2	0.8	-0.0450454834194625	pearson	1	Ttest_pvalue	Coefficient_of_eigenassay	SVD_pCMs_only2CTa	NoPrepr	SVD	12646	RNCT_no2-NT1_D_and_T200	N	Kept components	RNCT
Drug	D_and_T200_NCT	RNCT_no2	Cell_line.NT1_D_and_T200	Plate.99	ENAH	0.8	-0.141682534854251	pearson	1	Ttest_pvalue	Coefficient_of_eigenassay	SVD_pCMs_only2CTa	NoPrepr	SVD	8845	RNCT_no2-NT1_D_and_T200	N	Kept components	RNCT
Drug	D_and_T200_NCT	RNCT_no2	Cell_line.NT1_D_and_T200	Plate.99	ENAM	0.8	-0.000566968035063082	pearson	1	Ttest_pvalue	Coefficient_of_eigenassay	SVD_pCMs_only2CTa	NoPrepr	SVD	15234	RNCT_no2-NT1_D_and_T200	N	Kept components	RNCT
Drug	D_and_T200_NCT	RNCT_no2	Cell_line.NT1_D_and_T200	Plate.99	ENC1	0.8	-0.467440989122272	pearson	1	Ttest_pvalue	Coefficient_of_eigenassay	SVD_pCMs_only2CTa	NoPrepr	SVD	2208	RNCT_no2-NT1_D_and_T200	N	Kept components	RNCT
Drug	D_and_T200_NCT	RNCT_no2	Cell_line.NT1_D_and_T200	Plate.99	ENDOD1	0.8	0.228739058161097	pearson	1	Ttest_pvalue	Coefficient_of_eigenassay	SVD_pCMs_only2CTa	NoPrepr	SVD	6233	RNCT_no2-NT1_D_and_T200	N	Kept components	RNCT
Drug	D_and_T200_NCT	RNCT_no2	Cell_line.NT1_D_and_T200	Plate.99	ENDOG	0.8	-0.0341024335104283	pearson	1	Ttest_pvalue	Coefficient_of_eigenassay	SVD_pCMs_only2CTa	NoPrepr	SVD	13179	RNCT_no2-NT1_D_and_T200	N	Kept components	RNCT
Drug	D_and_T200_NCT	RNCT_no2	Cell_line.NT1_D_and_T200	Plate.99	ENDOU	0.8	-0.000239785832229076	pearson	1	Ttest_pvalue	Coefficient_of_eigenassay	SVD_pCMs_only2CTa	NoPrepr	SVD	15282	RNCT_no2-NT1_D_and_T200	N	Kept components	RNCT
Drug	D_and_T200_NCT	RNCT_no2	Cell_line.NT1_D_and_T200	Plate.99	ENDOV	0.8	-0.0116949526334719	pearson	1	Ttest_pvalue	Coefficient_of_eigenassay	SVD_pCMs_only2CTa	NoPrepr	SVD	14412	RNCT_no2-NT1_D_and_T200	N	Kept components	RNCT
Drug	D_and_T200_NCT	RNCT_no2	Cell_line.NT1_D_and_T200	Plate.99	ENG	0.8	-0.0920959788906491	pearson	1	Ttest_pvalue	Coefficient_of_eigenassay	SVD_pCMs_only2CTa	NoPrepr	SVD	10648	RNCT_no2-NT1_D_and_T200	N	Kept components	RNCT
Drug	D_and_T200_NCT	RNCT_no2	Cell_line.NT1_D_and_T200	Plate.99	ENGASE	0.8	-0.501247205225504	pearson	1	Ttest_pvalue	Coefficient_of_eigenassay	SVD_pCMs_only2CTa	NoPrepr	SVD	1923	RNCT_no2-NT1_D_and_T200	N	Kept components	RNCT
Drug	D_and_T200_NCT	RNCT_no2	Cell_line.NT1_D_and_T200	Plate.99	ENHO	0.8	-0.513208250989612	pearson	1	Ttest_pvalue	Coefficient_of_eigenassay	SVD_pCMs_only2CTa	NoPrepr	SVD	1865	RNCT_no2-NT1_D_and_T200	N	Kept components	RNCT
Drug	D_and_T200_NCT	RNCT_no2	Cell_line.NT1_D_and_T200	Plate.99	ENKD1	0.8	0.0466123696501244	pearson	1	Ttest_pvalue	Coefficient_of_eigenassay	SVD_pCMs_only2CTa	NoPrepr	SVD	12577	RNCT_no2-NT1_D_and_T200	N	Kept components	RNCT
Drug	D_and_T200_NCT	RNCT_no2	Cell_line.NT1_D_and_T200	Plate.99	ENKUR	0.8	0.00357543661689191	pearson	1	Ttest_pvalue	Coefficient_of_eigenassay	SVD_pCMs_only2CTa	NoPrepr	SVD	14937	RNCT_no2-NT1_D_and_T200	N	Kept components	RNCT
Drug	D_and_T200_NCT	RNCT_no2	Cell_line.NT1_D_and_T200	Plate.99	ENO1	0.8	0.0566673862251158	pearson	1	Ttest_pvalue	Coefficient_of_eigenassay	SVD_pCMs_only2CTa	NoPrepr	SVD	12085	RNCT_no2-NT1_D_and_T200	N	Kept components	RNCT
Drug	D_and_T200_NCT	RNCT_no2	Cell_line.NT1_D_and_T200	Plate.99	ENO2	0.8	-0.656388241378837	pearson	1	Ttest_pvalue	Coefficient_of_eigenassay	SVD_pCMs_only2CTa	NoPrepr	SVD	1043	RNCT_no2-NT1_D_and_T200	N	Kept components	RNCT
Drug	D_and_T200_NCT	RNCT_no2	Cell_line.NT1_D_and_T200	Plate.99	ENO3	0.8	0.821040663383745	pearson	1	Ttest_pvalue	Coefficient_of_eigenassay	SVD_pCMs_only2CTa	NoPrepr	SVD	604	RNCT_no2-NT1_D_and_T200	N	Kept components	RNCT
Drug	D_and_T200_NCT	RNCT_no2	Cell_line.NT1_D_and_T200	Plate.99	ENO4	0.8	-0.00720033277356493	pearson	1	Ttest_pvalue	Coefficient_of_eigenassay	SVD_pCMs_only2CTa	NoPrepr	SVD	14696	RNCT_no2-NT1_D_and_T200	N	Kept components	RNCT
Drug	D_and_T200_NCT	RNCT_no2	Cell_line.NT1_D_and_T200	Plate.99	ENOPH1	0.8	-0.337035965473374	pearson	1	Ttest_pvalue	Coefficient_of_eigenassay	SVD_pCMs_only2CTa	NoPrepr	SVD	3911	RNCT_no2-NT1_D_and_T200	N	Kept components	RNCT
Drug	D_and_T200_NCT	RNCT_no2	Cell_line.NT1_D_and_T200	Plate.99	ENOSF1	0.8	-0.310732260900663	pearson	1	Ttest_pvalue	Coefficient_of_eigenassay	SVD_pCMs_only2CTa	NoPrepr	SVD	4362	RNCT_no2-NT1_D_and_T200	N	Kept components	RNCT
Drug	D_and_T200_NCT	RNCT_no2	Cell_line.NT1_D_and_T200	Plate.99	ENOX1	0.8	-0.345041031468664	pearson	1	Ttest_pvalue	Coefficient_of_eigenassay	SVD_pCMs_only2CTa	NoPrepr	SVD	3788	RNCT_no2-NT1_D_and_T200	N	Kept components	RNCT
Drug	D_and_T200_NCT	RNCT_no2	Cell_line.NT1_D_and_T200	Plate.99	ENOX2	0.8	0.493529386099812	pearson	1	Ttest_pvalue	Coefficient_of_eigenassay	SVD_pCMs_only2CTa	NoPrepr	SVD	1983	RNCT_no2-NT1_D_and_T200	N	Kept components	RNCT
Drug	D_and_T200_NCT	RNCT_no2	Cell_line.NT1_D_and_T200	Plate.99	ENPEP	0.8	-0.104891178205867	pearson	1	Ttest_pvalue	Coefficient_of_eigenassay	SVD_pCMs_only2CTa	NoPrepr	SVD	10164	RNCT_no2-NT1_D_and_T200	N	Kept components	RNCT
Drug	D_and_T200_NCT	RNCT_no2	Cell_line.NT1_D_and_T200	Plate.99	ENPP1	0.8	-0.261774047106356	pearson	1	Ttest_pvalue	Coefficient_of_eigenassay	SVD_pCMs_only2CTa	NoPrepr	SVD	5413	RNCT_no2-NT1_D_and_T200	N	Kept components	RNCT
Drug	D_and_T200_NCT	RNCT_no2	Cell_line.NT1_D_and_T200	Plate.99	ENPP2	0.8	-0.021853669953085	pearson	1	Ttest_pvalue	Coefficient_of_eigenassay	SVD_pCMs_only2CTa	NoPrepr	SVD	13807	RNCT_no2-NT1_D_and_T200	N	Kept components	RNCT
Drug	D_and_T200_NCT	RNCT_no2	Cell_line.NT1_D_and_T200	Plate.99	ENPP3	0.8	-0.0356669731332804	pearson	1	Ttest_pvalue	Coefficient_of_eigenassay	SVD_pCMs_only2CTa	NoPrepr	SVD	13103	RNCT_no2-NT1_D_and_T200	N	Kept components	RNCT
Drug	D_and_T200_NCT	RNCT_no2	Cell_line.NT1_D_and_T200	Plate.99	ENPP4	0.8	0.00350162124738315	pearson	1	Ttest_pvalue	Coefficient_of_eigenassay	SVD_pCMs_only2CTa	NoPrepr	SVD	14942	RNCT_no2-NT1_D_and_T200	N	Kept components	RNCT
Drug	D_and_T200_NCT	RNCT_no2	Cell_line.NT1_D_and_T200	Plate.99	ENPP5	0.8	0.878537939040055	pearson	1	Ttest_pvalue	Coefficient_of_eigenassay	SVD_pCMs_only2CTa	NoPrepr	SVD	502	RNCT_no2-NT1_D_and_T200	N	Kept components	RNCT
Drug	D_and_T200_NCT	RNCT_no2	Cell_line.NT1_D_and_T200	Plate.99	ENSA	0.8	0.0162984071509776	pearson	1	Ttest_pvalue	Coefficient_of_eigenassay	SVD_pCMs_only2CTa	NoPrepr	SVD	14130	RNCT_no2-NT1_D_and_T200	N	Kept components	RNCT
Drug	D_and_T200_NCT	RNCT_no2	Cell_line.NT1_D_and_T200	Plate.99	ENTPD1	0.8	-0.112675849121862	pearson	1	Ttest_pvalue	Coefficient_of_eigenassay	SVD_pCMs_only2CTa	NoPrepr	SVD	9861	RNCT_no2-NT1_D_and_T200	N	Kept components	RNCT
Drug	D_and_T200_NCT	RNCT_no2	Cell_line.NT1_D_and_T200	Plate.99	ENTPD2	0.8	-0.037862523827745	pearson	1	Ttest_pvalue	Coefficient_of_eigenassay	SVD_pCMs_only2CTa	NoPrepr	SVD	13002	RNCT_no2-NT1_D_and_T200	N	Kept components	RNCT
Drug	D_and_T200_NCT	RNCT_no2	Cell_line.NT1_D_and_T200	Plate.99	ENTPD3	0.8	0.0215774917986153	pearson	1	Ttest_pvalue	Coefficient_of_eigenassay	SVD_pCMs_only2CTa	NoPrepr	SVD	13822	RNCT_no2-NT1_D_and_T200	N	Kept components	RNCT
Drug	D_and_T200_NCT	RNCT_no2	Cell_line.NT1_D_and_T200	Plate.99	ENTPD4	0.8	-0.0622263024339927	pearson	1	Ttest_pvalue	Coefficient_of_eigenassay	SVD_pCMs_only2CTa	NoPrepr	SVD	11813	RNCT_no2-NT1_D_and_T200	N	Kept components	RNCT
Drug	D_and_T200_NCT	RNCT_no2	Cell_line.NT1_D_and_T200	Plate.99	ENTPD5	0.8	-0.41272220555251	pearson	1	Ttest_pvalue	Coefficient_of_eigenassay	SVD_pCMs_only2CTa	NoPrepr	SVD	2830	RNCT_no2-NT1_D_and_T200	N	Kept components	RNCT
Drug	D_and_T200_NCT	RNCT_no2	Cell_line.NT1_D_and_T200	Plate.99	ENTPD6	0.8	0.0297627808163641	pearson	1	Ttest_pvalue	Coefficient_of_eigenassay	SVD_pCMs_only2CTa	NoPrepr	SVD	13399	RNCT_no2-NT1_D_and_T200	N	Kept components	RNCT
Drug	D_and_T200_NCT	RNCT_no2	Cell_line.NT1_D_and_T200	Plate.99	ENTPD7	0.8	-0.225089198609601	pearson	1	Ttest_pvalue	Coefficient_of_eigenassay	SVD_pCMs_only2CTa	NoPrepr	SVD	6335	RNCT_no2-NT1_D_and_T200	N	Kept components	RNCT
Drug	D_and_T200_NCT	RNCT_no2	Cell_line.NT1_D_and_T200	Plate.99	ENTR1	0.8	0.37851551749953	pearson	1	Ttest_pvalue	Coefficient_of_eigenassay	SVD_pCMs_only2CTa	NoPrepr	SVD	3280	RNCT_no2-NT1_D_and_T200	N	Kept components	RNCT
Drug	D_and_T200_NCT	RNCT_no2	Cell_line.NT1_D_and_T200	Plate.99	ENY2	0.8	0.226927371836822	pearson	1	Ttest_pvalue	Coefficient_of_eigenassay	SVD_pCMs_only2CTa	NoPrepr	SVD	6286	RNCT_no2-NT1_D_and_T200	N	Kept components	RNCT
Drug	D_and_T200_NCT	RNCT_no2	Cell_line.NT1_D_and_T200	Plate.99	EOGT	0.8	0.126967547406058	pearson	1	Ttest_pvalue	Coefficient_of_eigenassay	SVD_pCMs_only2CTa	NoPrepr	SVD	9353	RNCT_no2-NT1_D_and_T200	N	Kept components	RNCT
Drug	D_and_T200_NCT	RNCT_no2	Cell_line.NT1_D_and_T200	Plate.99	EP300	0.8	0.0282241268407126	pearson	1	Ttest_pvalue	Coefficient_of_eigenassay	SVD_pCMs_only2CTa	NoPrepr	SVD	13479	RNCT_no2-NT1_D_and_T200	N	Kept components	RNCT
Drug	D_and_T200_NCT	RNCT_no2	Cell_line.NT1_D_and_T200	Plate.99	EP400	0.8	-0.436067313922423	pearson	1	Ttest_pvalue	Coefficient_of_eigenassay	SVD_pCMs_only2CTa	NoPrepr	SVD	2550	RNCT_no2-NT1_D_and_T200	N	Kept components	RNCT
Drug	D_and_T200_NCT	RNCT_no2	Cell_line.NT1_D_and_T200	Plate.99	EPAS1	0.8	-0.0253049985549849	pearson	1	Ttest_pvalue	Coefficient_of_eigenassay	SVD_pCMs_only2CTa	NoPrepr	SVD	13627	RNCT_no2-NT1_D_and_T200	N	Kept components	RNCT
Drug	D_and_T200_NCT	RNCT_no2	Cell_line.NT1_D_and_T200	Plate.99	EPB41	0.8	-0.253438851579598	pearson	1	Ttest_pvalue	Coefficient_of_eigenassay	SVD_pCMs_only2CTa	NoPrepr	SVD	5620	RNCT_no2-NT1_D_and_T200	N	Kept components	RNCT
Drug	D_and_T200_NCT	RNCT_no2	Cell_line.NT1_D_and_T200	Plate.99	EPB41L1	0.8	-0.0858338590042836	pearson	1	Ttest_pvalue	Coefficient_of_eigenassay	SVD_pCMs_only2CTa	NoPrepr	SVD	10903	RNCT_no2-NT1_D_and_T200	N	Kept components	RNCT
Drug	D_and_T200_NCT	RNCT_no2	Cell_line.NT1_D_and_T200	Plate.99	EPB41L2	0.8	-0.781570349779525	pearson	1	Ttest_pvalue	Coefficient_of_eigenassay	SVD_pCMs_only2CTa	NoPrepr	SVD	679	RNCT_no2-NT1_D_and_T200	N	Kept components	RNCT
Drug	D_and_T200_NCT	RNCT_no2	Cell_line.NT1_D_and_T200	Plate.99	EPB41L3	0.8	0.121482495142664	pearson	1	Ttest_pvalue	Coefficient_of_eigenassay	SVD_pCMs_only2CTa	NoPrepr	SVD	9552	RNCT_no2-NT1_D_and_T200	N	Kept components	RNCT
Drug	D_and_T200_NCT	RNCT_no2	Cell_line.NT1_D_and_T200	Plate.99	EPB41L4A	0.8	-0.141289065125695	pearson	1	Ttest_pvalue	Coefficient_of_eigenassay	SVD_pCMs_only2CTa	NoPrepr	SVD	8859	RNCT_no2-NT1_D_and_T200	N	Kept components	RNCT
Drug	D_and_T200_NCT	RNCT_no2	Cell_line.NT1_D_and_T200	Plate.99	EPB41L4B	0.8	-0.264605717346637	pearson	1	Ttest_pvalue	Coefficient_of_eigenassay	SVD_pCMs_only2CTa	NoPrepr	SVD	5346	RNCT_no2-NT1_D_and_T200	N	Kept components	RNCT
Drug	D_and_T200_NCT	RNCT_no2	Cell_line.NT1_D_and_T200	Plate.99	EPB41L5	0.8	-0.420777059926483	pearson	1	Ttest_pvalue	Coefficient_of_eigenassay	SVD_pCMs_only2CTa	NoPrepr	SVD	2732	RNCT_no2-NT1_D_and_T200	N	Kept components	RNCT
Drug	D_and_T200_NCT	RNCT_no2	Cell_line.NT1_D_and_T200	Plate.99	EPC1	0.8	-0.0672246915184099	pearson	1	Ttest_pvalue	Coefficient_of_eigenassay	SVD_pCMs_only2CTa	NoPrepr	SVD	11611	RNCT_no2-NT1_D_and_T200	N	Kept components	RNCT
Drug	D_and_T200_NCT	RNCT_no2	Cell_line.NT1_D_and_T200	Plate.99	EPC2	0.8	0.257862926834936	pearson	1	Ttest_pvalue	Coefficient_of_eigenassay	SVD_pCMs_only2CTa	NoPrepr	SVD	5523	RNCT_no2-NT1_D_and_T200	N	Kept components	RNCT
Drug	D_and_T200_NCT	RNCT_no2	Cell_line.NT1_D_and_T200	Plate.99	EPCAM	0.8	-0.0235457842914341	pearson	1	Ttest_pvalue	Coefficient_of_eigenassay	SVD_pCMs_only2CTa	NoPrepr	SVD	13712	RNCT_no2-NT1_D_and_T200	N	Kept components	RNCT
Drug	D_and_T200_NCT	RNCT_no2	Cell_line.NT1_D_and_T200	Plate.99	EPDR1	0.8	-0.0746725224071049	pearson	1	Ttest_pvalue	Coefficient_of_eigenassay	SVD_pCMs_only2CTa	NoPrepr	SVD	11314	RNCT_no2-NT1_D_and_T200	N	Kept components	RNCT
Drug	D_and_T200_NCT	RNCT_no2	Cell_line.NT1_D_and_T200	Plate.99	EPG5	0.8	-0.124913086342128	pearson	1	Ttest_pvalue	Coefficient_of_eigenassay	SVD_pCMs_only2CTa	NoPrepr	SVD	9424	RNCT_no2-NT1_D_and_T200	N	Kept components	RNCT
Drug	D_and_T200_NCT	RNCT_no2	Cell_line.NT1_D_and_T200	Plate.99	EPHA1	0.8	-0.101686761910727	pearson	1	Ttest_pvalue	Coefficient_of_eigenassay	SVD_pCMs_only2CTa	NoPrepr	SVD	10276	RNCT_no2-NT1_D_and_T200	N	Kept components	RNCT
Drug	D_and_T200_NCT	RNCT_no2	Cell_line.NT1_D_and_T200	Plate.99	EPHA10	0.8	-0.222251638141106	pearson	1	Ttest_pvalue	Coefficient_of_eigenassay	SVD_pCMs_only2CTa	NoPrepr	SVD	6406	RNCT_no2-NT1_D_and_T200	N	Kept components	RNCT
Drug	D_and_T200_NCT	RNCT_no2	Cell_line.NT1_D_and_T200	Plate.99	EPHA2	0.8	0.448916528828012	pearson	1	Ttest_pvalue	Coefficient_of_eigenassay	SVD_pCMs_only2CTa	NoPrepr	SVD	2394	RNCT_no2-NT1_D_and_T200	N	Kept components	RNCT
Drug	D_and_T200_NCT	RNCT_no2	Cell_line.NT1_D_and_T200	Plate.99	EPHA3	0.8	-0.0952024962187879	pearson	1	Ttest_pvalue	Coefficient_of_eigenassay	SVD_pCMs_only2CTa	NoPrepr	SVD	10516	RNCT_no2-NT1_D_and_T200	N	Kept components	RNCT
Drug	D_and_T200_NCT	RNCT_no2	Cell_line.NT1_D_and_T200	Plate.99	EPHA4	0.8	0.36340971975228	pearson	1	Ttest_pvalue	Coefficient_of_eigenassay	SVD_pCMs_only2CTa	NoPrepr	SVD	3496	RNCT_no2-NT1_D_and_T200	N	Kept components	RNCT
Drug	D_and_T200_NCT	RNCT_no2	Cell_line.NT1_D_and_T200	Plate.99	EPHA5	0.8	0.035737202221404	pearson	1	Ttest_pvalue	Coefficient_of_eigenassay	SVD_pCMs_only2CTa	NoPrepr	SVD	13097	RNCT_no2-NT1_D_and_T200	N	Kept components	RNCT
Drug	D_and_T200_NCT	RNCT_no2	Cell_line.NT1_D_and_T200	Plate.99	EPHA6	0.8	0.012803534815297	pearson	1	Ttest_pvalue	Coefficient_of_eigenassay	SVD_pCMs_only2CTa	NoPrepr	SVD	14337	RNCT_no2-NT1_D_and_T200	N	Kept components	RNCT
Drug	D_and_T200_NCT	RNCT_no2	Cell_line.NT1_D_and_T200	Plate.99	EPHA7	0.8	-0.37885207249782	pearson	1	Ttest_pvalue	Coefficient_of_eigenassay	SVD_pCMs_only2CTa	NoPrepr	SVD	3275	RNCT_no2-NT1_D_and_T200	N	Kept components	RNCT
Drug	D_and_T200_NCT	RNCT_no2	Cell_line.NT1_D_and_T200	Plate.99	EPHA8	0.8	-0.0500304725201847	pearson	1	Ttest_pvalue	Coefficient_of_eigenassay	SVD_pCMs_only2CTa	NoPrepr	SVD	12415	RNCT_no2-NT1_D_and_T200	N	Kept components	RNCT
Drug	D_and_T200_NCT	RNCT_no2	Cell_line.NT1_D_and_T200	Plate.99	EPHB1	0.8	-0.107942655231105	pearson	1	Ttest_pvalue	Coefficient_of_eigenassay	SVD_pCMs_only2CTa	NoPrepr	SVD	10053	RNCT_no2-NT1_D_and_T200	N	Kept components	RNCT
Drug	D_and_T200_NCT	RNCT_no2	Cell_line.NT1_D_and_T200	Plate.99	EPHB2	0.8	-0.199981508013402	pearson	1	Ttest_pvalue	Coefficient_of_eigenassay	SVD_pCMs_only2CTa	NoPrepr	SVD	7021	RNCT_no2-NT1_D_and_T200	N	Kept components	RNCT
Drug	D_and_T200_NCT	RNCT_no2	Cell_line.NT1_D_and_T200	Plate.99	EPHB3	0.8	0.672428738280745	pearson	1	Ttest_pvalue	Coefficient_of_eigenassay	SVD_pCMs_only2CTa	NoPrepr	SVD	984	RNCT_no2-NT1_D_and_T200	N	Kept components	RNCT
Drug	D_and_T200_NCT	RNCT_no2	Cell_line.NT1_D_and_T200	Plate.99	EPHB4	0.8	0.108891941675303	pearson	1	Ttest_pvalue	Coefficient_of_eigenassay	SVD_pCMs_only2CTa	NoPrepr	SVD	10012	RNCT_no2-NT1_D_and_T200	N	Kept components	RNCT
Drug	D_and_T200_NCT	RNCT_no2	Cell_line.NT1_D_and_T200	Plate.99	EPHB6	0.8	-0.17145098353126	pearson	1	Ttest_pvalue	Coefficient_of_eigenassay	SVD_pCMs_only2CTa	NoPrepr	SVD	7889	RNCT_no2-NT1_D_and_T200	N	Kept components	RNCT
Drug	D_and_T200_NCT	RNCT_no2	Cell_line.NT1_D_and_T200	Plate.99	EPHX1	0.8	0.415880394012695	pearson	1	Ttest_pvalue	Coefficient_of_eigenassay	SVD_pCMs_only2CTa	NoPrepr	SVD	2789	RNCT_no2-NT1_D_and_T200	N	Kept components	RNCT
Drug	D_and_T200_NCT	RNCT_no2	Cell_line.NT1_D_and_T200	Plate.99	EPHX2	0.8	-0.0336965954165704	pearson	1	Ttest_pvalue	Coefficient_of_eigenassay	SVD_pCMs_only2CTa	NoPrepr	SVD	13194	RNCT_no2-NT1_D_and_T200	N	Kept components	RNCT
Drug	D_and_T200_NCT	RNCT_no2	Cell_line.NT1_D_and_T200	Plate.99	EPHX4	0.8	0.176532447488769	pearson	1	Ttest_pvalue	Coefficient_of_eigenassay	SVD_pCMs_only2CTa	NoPrepr	SVD	7732	RNCT_no2-NT1_D_and_T200	N	Kept components	RNCT
Drug	D_and_T200_NCT	RNCT_no2	Cell_line.NT1_D_and_T200	Plate.99	EPM2A	0.8	0.0348551915480927	pearson	1	Ttest_pvalue	Coefficient_of_eigenassay	SVD_pCMs_only2CTa	NoPrepr	SVD	13145	RNCT_no2-NT1_D_and_T200	N	Kept components	RNCT
Drug	D_and_T200_NCT	RNCT_no2	Cell_line.NT1_D_and_T200	Plate.99	EPM2AIP1	0.8	0.229600086481609	pearson	1	Ttest_pvalue	Coefficient_of_eigenassay	SVD_pCMs_only2CTa	NoPrepr	SVD	6218	RNCT_no2-NT1_D_and_T200	N	Kept components	RNCT
Drug	D_and_T200_NCT	RNCT_no2	Cell_line.NT1_D_and_T200	Plate.99	EPN1	0.8	-0.367396565414162	pearson	1	Ttest_pvalue	Coefficient_of_eigenassay	SVD_pCMs_only2CTa	NoPrepr	SVD	3436	RNCT_no2-NT1_D_and_T200	N	Kept components	RNCT
Drug	D_and_T200_NCT	RNCT_no2	Cell_line.NT1_D_and_T200	Plate.99	EPN2	0.8	-0.189398678325398	pearson	1	Ttest_pvalue	Coefficient_of_eigenassay	SVD_pCMs_only2CTa	NoPrepr	SVD	7333	RNCT_no2-NT1_D_and_T200	N	Kept components	RNCT
Drug	D_and_T200_NCT	RNCT_no2	Cell_line.NT1_D_and_T200	Plate.99	EPN3	0.8	-0.449859681555109	pearson	1	Ttest_pvalue	Coefficient_of_eigenassay	SVD_pCMs_only2CTa	NoPrepr	SVD	2378	RNCT_no2-NT1_D_and_T200	N	Kept components	RNCT
Drug	D_and_T200_NCT	RNCT_no2	Cell_line.NT1_D_and_T200	Plate.99	EPOR	0.8	-0.380120266826128	pearson	1	Ttest_pvalue	Coefficient_of_eigenassay	SVD_pCMs_only2CTa	NoPrepr	SVD	3254	RNCT_no2-NT1_D_and_T200	N	Kept components	RNCT
Drug	D_and_T200_NCT	RNCT_no2	Cell_line.NT1_D_and_T200	Plate.99	EPPK1	0.8	-0.160431434944729	pearson	1	Ttest_pvalue	Coefficient_of_eigenassay	SVD_pCMs_only2CTa	NoPrepr	SVD	8233	RNCT_no2-NT1_D_and_T200	N	Kept components	RNCT
Drug	D_and_T200_NCT	RNCT_no2	Cell_line.NT1_D_and_T200	Plate.99	EPRS	0.8	0.19180912759391	pearson	1	Ttest_pvalue	Coefficient_of_eigenassay	SVD_pCMs_only2CTa	NoPrepr	SVD	7258	RNCT_no2-NT1_D_and_T200	N	Kept components	RNCT
Drug	D_and_T200_NCT	RNCT_no2	Cell_line.NT1_D_and_T200	Plate.99	EPS15	0.8	-0.00974129515165191	pearson	1	Ttest_pvalue	Coefficient_of_eigenassay	SVD_pCMs_only2CTa	NoPrepr	SVD	14533	RNCT_no2-NT1_D_and_T200	N	Kept components	RNCT
Drug	D_and_T200_NCT	RNCT_no2	Cell_line.NT1_D_and_T200	Plate.99	EPS15L1	0.8	0.0242177505994206	pearson	1	Ttest_pvalue	Coefficient_of_eigenassay	SVD_pCMs_only2CTa	NoPrepr	SVD	13674	RNCT_no2-NT1_D_and_T200	N	Kept components	RNCT
Drug	D_and_T200_NCT	RNCT_no2	Cell_line.NT1_D_and_T200	Plate.99	EPS8	0.8	-0.043473125717954	pearson	1	Ttest_pvalue	Coefficient_of_eigenassay	SVD_pCMs_only2CTa	NoPrepr	SVD	12719	RNCT_no2-NT1_D_and_T200	N	Kept components	RNCT
Drug	D_and_T200_NCT	RNCT_no2	Cell_line.NT1_D_and_T200	Plate.99	EPS8L1	0.8	-0.257878691017792	pearson	1	Ttest_pvalue	Coefficient_of_eigenassay	SVD_pCMs_only2CTa	NoPrepr	SVD	5522	RNCT_no2-NT1_D_and_T200	N	Kept components	RNCT
Drug	D_and_T200_NCT	RNCT_no2	Cell_line.NT1_D_and_T200	Plate.99	EPS8L2	0.8	0.362025940965026	pearson	1	Ttest_pvalue	Coefficient_of_eigenassay	SVD_pCMs_only2CTa	NoPrepr	SVD	3519	RNCT_no2-NT1_D_and_T200	N	Kept components	RNCT
Drug	D_and_T200_NCT	RNCT_no2	Cell_line.NT1_D_and_T200	Plate.99	EPSTI1	0.8	-0.0779510645917178	pearson	1	Ttest_pvalue	Coefficient_of_eigenassay	SVD_pCMs_only2CTa	NoPrepr	SVD	11191	RNCT_no2-NT1_D_and_T200	N	Kept components	RNCT
Drug	D_and_T200_NCT	RNCT_no2	Cell_line.NT1_D_and_T200	Plate.99	EPX	0.8	-0.00368990540993621	pearson	1	Ttest_pvalue	Coefficient_of_eigenassay	SVD_pCMs_only2CTa	NoPrepr	SVD	14928	RNCT_no2-NT1_D_and_T200	N	Kept components	RNCT
Drug	D_and_T200_NCT	RNCT_no2	Cell_line.NT1_D_and_T200	Plate.99	ERAL1	0.8	0.573818130603197	pearson	1	Ttest_pvalue	Coefficient_of_eigenassay	SVD_pCMs_only2CTa	NoPrepr	SVD	1424	RNCT_no2-NT1_D_and_T200	N	Kept components	RNCT
Drug	D_and_T200_NCT	RNCT_no2	Cell_line.NT1_D_and_T200	Plate.99	ERAP1	0.8	-0.0158680370118577	pearson	1	Ttest_pvalue	Coefficient_of_eigenassay	SVD_pCMs_only2CTa	NoPrepr	SVD	14152	RNCT_no2-NT1_D_and_T200	N	Kept components	RNCT
Drug	D_and_T200_NCT	RNCT_no2	Cell_line.NT1_D_and_T200	Plate.99	ERAP2	0.8	-0.00851418488995306	pearson	1	Ttest_pvalue	Coefficient_of_eigenassay	SVD_pCMs_only2CTa	NoPrepr	SVD	14615	RNCT_no2-NT1_D_and_T200	N	Kept components	RNCT
Drug	D_and_T200_NCT	RNCT_no2	Cell_line.NT1_D_and_T200	Plate.99	ERAS	0.8	0.000458440309185155	pearson	1	Ttest_pvalue	Coefficient_of_eigenassay	SVD_pCMs_only2CTa	NoPrepr	SVD	15246	RNCT_no2-NT1_D_and_T200	N	Kept components	RNCT
Drug	D_and_T200_NCT	RNCT_no2	Cell_line.NT1_D_and_T200	Plate.99	ERBB2	0.8	0.109683548204907	pearson	1	Ttest_pvalue	Coefficient_of_eigenassay	SVD_pCMs_only2CTa	NoPrepr	SVD	9982	RNCT_no2-NT1_D_and_T200	N	Kept components	RNCT
Drug	D_and_T200_NCT	RNCT_no2	Cell_line.NT1_D_and_T200	Plate.99	ERBB3	0.8	-0.07698693865906	pearson	1	Ttest_pvalue	Coefficient_of_eigenassay	SVD_pCMs_only2CTa	NoPrepr	SVD	11227	RNCT_no2-NT1_D_and_T200	N	Kept components	RNCT
Drug	D_and_T200_NCT	RNCT_no2	Cell_line.NT1_D_and_T200	Plate.99	ERBB4	0.8	-0.77221819610551	pearson	1	Ttest_pvalue	Coefficient_of_eigenassay	SVD_pCMs_only2CTa	NoPrepr	SVD	701	RNCT_no2-NT1_D_and_T200	N	Kept components	RNCT
Drug	D_and_T200_NCT	RNCT_no2	Cell_line.NT1_D_and_T200	Plate.99	ERBIN	0.8	-0.221869974273119	pearson	1	Ttest_pvalue	Coefficient_of_eigenassay	SVD_pCMs_only2CTa	NoPrepr	SVD	6415	RNCT_no2-NT1_D_and_T200	N	Kept components	RNCT
Drug	D_and_T200_NCT	RNCT_no2	Cell_line.NT1_D_and_T200	Plate.99	ERC1	0.8	-0.871754345258784	pearson	1	Ttest_pvalue	Coefficient_of_eigenassay	SVD_pCMs_only2CTa	NoPrepr	SVD	515	RNCT_no2-NT1_D_and_T200	N	Kept components	RNCT
Drug	D_and_T200_NCT	RNCT_no2	Cell_line.NT1_D_and_T200	Plate.99	ERC2	0.8	-0.815608292043255	pearson	1	Ttest_pvalue	Coefficient_of_eigenassay	SVD_pCMs_only2CTa	NoPrepr	SVD	615	RNCT_no2-NT1_D_and_T200	N	Kept components	RNCT
Drug	D_and_T200_NCT	RNCT_no2	Cell_line.NT1_D_and_T200	Plate.99	ERCC1	0.8	0.368131295333832	pearson	1	Ttest_pvalue	Coefficient_of_eigenassay	SVD_pCMs_only2CTa	NoPrepr	SVD	3427	RNCT_no2-NT1_D_and_T200	N	Kept components	RNCT
Drug	D_and_T200_NCT	RNCT_no2	Cell_line.NT1_D_and_T200	Plate.99	ERCC2	0.8	-0.240150084188423	pearson	1	Ttest_pvalue	Coefficient_of_eigenassay	SVD_pCMs_only2CTa	NoPrepr	SVD	5932	RNCT_no2-NT1_D_and_T200	N	Kept components	RNCT
Drug	D_and_T200_NCT	RNCT_no2	Cell_line.NT1_D_and_T200	Plate.99	ERCC3	0.8	0.0575419675419243	pearson	1	Ttest_pvalue	Coefficient_of_eigenassay	SVD_pCMs_only2CTa	NoPrepr	SVD	12041	RNCT_no2-NT1_D_and_T200	N	Kept components	RNCT
Drug	D_and_T200_NCT	RNCT_no2	Cell_line.NT1_D_and_T200	Plate.99	ERCC4	0.8	-0.54526968507268	pearson	1	Ttest_pvalue	Coefficient_of_eigenassay	SVD_pCMs_only2CTa	NoPrepr	SVD	1609	RNCT_no2-NT1_D_and_T200	N	Kept components	RNCT
Drug	D_and_T200_NCT	RNCT_no2	Cell_line.NT1_D_and_T200	Plate.99	ERCC5	0.8	-0.403654309548608	pearson	1	Ttest_pvalue	Coefficient_of_eigenassay	SVD_pCMs_only2CTa	NoPrepr	SVD	2944	RNCT_no2-NT1_D_and_T200	N	Kept components	RNCT
Drug	D_and_T200_NCT	RNCT_no2	Cell_line.NT1_D_and_T200	Plate.99	ERCC6	0.8	-0.74580736907878	pearson	1	Ttest_pvalue	Coefficient_of_eigenassay	SVD_pCMs_only2CTa	NoPrepr	SVD	770	RNCT_no2-NT1_D_and_T200	N	Kept components	RNCT
Drug	D_and_T200_NCT	RNCT_no2	Cell_line.NT1_D_and_T200	Plate.99	ERCC6L	0.8	0.142422728748433	pearson	1	Ttest_pvalue	Coefficient_of_eigenassay	SVD_pCMs_only2CTa	NoPrepr	SVD	8820	RNCT_no2-NT1_D_and_T200	N	Kept components	RNCT
Drug	D_and_T200_NCT	RNCT_no2	Cell_line.NT1_D_and_T200	Plate.99	ERCC6L2	0.8	-0.254035369479273	pearson	1	Ttest_pvalue	Coefficient_of_eigenassay	SVD_pCMs_only2CTa	NoPrepr	SVD	5603	RNCT_no2-NT1_D_and_T200	N	Kept components	RNCT
Drug	D_and_T200_NCT	RNCT_no2	Cell_line.NT1_D_and_T200	Plate.99	ERCC8	0.8	-0.18037828246857	pearson	1	Ttest_pvalue	Coefficient_of_eigenassay	SVD_pCMs_only2CTa	NoPrepr	SVD	7587	RNCT_no2-NT1_D_and_T200	N	Kept components	RNCT
Drug	D_and_T200_NCT	RNCT_no2	Cell_line.NT1_D_and_T200	Plate.99	EREG	0.8	-0.000432851985873013	pearson	1	Ttest_pvalue	Coefficient_of_eigenassay	SVD_pCMs_only2CTa	NoPrepr	SVD	15250	RNCT_no2-NT1_D_and_T200	N	Kept components	RNCT
Drug	D_and_T200_NCT	RNCT_no2	Cell_line.NT1_D_and_T200	Plate.99	ERF	0.8	-0.0878622636289117	pearson	1	Ttest_pvalue	Coefficient_of_eigenassay	SVD_pCMs_only2CTa	NoPrepr	SVD	10821	RNCT_no2-NT1_D_and_T200	N	Kept components	RNCT
Drug	D_and_T200_NCT	RNCT_no2	Cell_line.NT1_D_and_T200	Plate.99	ERFE	0.8	-0.450139430479942	pearson	1	Ttest_pvalue	Coefficient_of_eigenassay	SVD_pCMs_only2CTa	NoPrepr	SVD	2375	RNCT_no2-NT1_D_and_T200	N	Kept components	RNCT
Drug	D_and_T200_NCT	RNCT_no2	Cell_line.NT1_D_and_T200	Plate.99	ERG	0.8	-0.371962480250201	pearson	1	Ttest_pvalue	Coefficient_of_eigenassay	SVD_pCMs_only2CTa	NoPrepr	SVD	3371	RNCT_no2-NT1_D_and_T200	N	Kept components	RNCT
Drug	D_and_T200_NCT	RNCT_no2	Cell_line.NT1_D_and_T200	Plate.99	ERG28	0.8	0.236639482548335	pearson	1	Ttest_pvalue	Coefficient_of_eigenassay	SVD_pCMs_only2CTa	NoPrepr	SVD	6026	RNCT_no2-NT1_D_and_T200	N	Kept components	RNCT
Drug	D_and_T200_NCT	RNCT_no2	Cell_line.NT1_D_and_T200	Plate.99	ERGIC1	0.8	0.122028846296378	pearson	1	Ttest_pvalue	Coefficient_of_eigenassay	SVD_pCMs_only2CTa	NoPrepr	SVD	9532	RNCT_no2-NT1_D_and_T200	N	Kept components	RNCT
Drug	D_and_T200_NCT	RNCT_no2	Cell_line.NT1_D_and_T200	Plate.99	ERGIC2	0.8	0.358906581644981	pearson	1	Ttest_pvalue	Coefficient_of_eigenassay	SVD_pCMs_only2CTa	NoPrepr	SVD	3569	RNCT_no2-NT1_D_and_T200	N	Kept components	RNCT
Drug	D_and_T200_NCT	RNCT_no2	Cell_line.NT1_D_and_T200	Plate.99	ERGIC3	0.8	0.470859659331523	pearson	1	Ttest_pvalue	Coefficient_of_eigenassay	SVD_pCMs_only2CTa	NoPrepr	SVD	2178	RNCT_no2-NT1_D_and_T200	N	Kept components	RNCT
Drug	D_and_T200_NCT	RNCT_no2	Cell_line.NT1_D_and_T200	Plate.99	ERH	0.8	0.270027006977722	pearson	1	Ttest_pvalue	Coefficient_of_eigenassay	SVD_pCMs_only2CTa	NoPrepr	SVD	5226	RNCT_no2-NT1_D_and_T200	N	Kept components	RNCT
Drug	D_and_T200_NCT	RNCT_no2	Cell_line.NT1_D_and_T200	Plate.99	ERI1	0.8	-0.114774274976023	pearson	1	Ttest_pvalue	Coefficient_of_eigenassay	SVD_pCMs_only2CTa	NoPrepr	SVD	9788	RNCT_no2-NT1_D_and_T200	N	Kept components	RNCT
Drug	D_and_T200_NCT	RNCT_no2	Cell_line.NT1_D_and_T200	Plate.99	ERI2	0.8	-0.210646876163102	pearson	1	Ttest_pvalue	Coefficient_of_eigenassay	SVD_pCMs_only2CTa	NoPrepr	SVD	6719	RNCT_no2-NT1_D_and_T200	N	Kept components	RNCT
Drug	D_and_T200_NCT	RNCT_no2	Cell_line.NT1_D_and_T200	Plate.99	ERI3	0.8	-0.139157786886734	pearson	1	Ttest_pvalue	Coefficient_of_eigenassay	SVD_pCMs_only2CTa	NoPrepr	SVD	8925	RNCT_no2-NT1_D_and_T200	N	Kept components	RNCT
Drug	D_and_T200_NCT	RNCT_no2	Cell_line.NT1_D_and_T200	Plate.99	ERICH1	0.8	-1.06040300129149	pearson	1	Ttest_pvalue	Coefficient_of_eigenassay	SVD_pCMs_only2CTa	NoPrepr	SVD	316	RNCT_no2-NT1_D_and_T200	N	Kept components	RNCT
Drug	D_and_T200_NCT	RNCT_no2	Cell_line.NT1_D_and_T200	Plate.99	ERICH2	0.8	0.646315190229583	pearson	1	Ttest_pvalue	Coefficient_of_eigenassay	SVD_pCMs_only2CTa	NoPrepr	SVD	1075	RNCT_no2-NT1_D_and_T200	N	Kept components	RNCT
Drug	D_and_T200_NCT	RNCT_no2	Cell_line.NT1_D_and_T200	Plate.99	ERICH3	0.8	-0.385673925645722	pearson	1	Ttest_pvalue	Coefficient_of_eigenassay	SVD_pCMs_only2CTa	NoPrepr	SVD	3161	RNCT_no2-NT1_D_and_T200	N	Kept components	RNCT
Drug	D_and_T200_NCT	RNCT_no2	Cell_line.NT1_D_and_T200	Plate.99	ERICH5	0.8	0.497739478505058	pearson	1	Ttest_pvalue	Coefficient_of_eigenassay	SVD_pCMs_only2CTa	NoPrepr	SVD	1945	RNCT_no2-NT1_D_and_T200	N	Kept components	RNCT
Drug	D_and_T200_NCT	RNCT_no2	Cell_line.NT1_D_and_T200	Plate.99	ERLEC1	0.8	-0.102464285003435	pearson	1	Ttest_pvalue	Coefficient_of_eigenassay	SVD_pCMs_only2CTa	NoPrepr	SVD	10253	RNCT_no2-NT1_D_and_T200	N	Kept components	RNCT
Drug	D_and_T200_NCT	RNCT_no2	Cell_line.NT1_D_and_T200	Plate.99	ERLIN1	0.8	0.317184876481578	pearson	1	Ttest_pvalue	Coefficient_of_eigenassay	SVD_pCMs_only2CTa	NoPrepr	SVD	4268	RNCT_no2-NT1_D_and_T200	N	Kept components	RNCT
Drug	D_and_T200_NCT	RNCT_no2	Cell_line.NT1_D_and_T200	Plate.99	ERLIN2	0.8	-0.0455903647408305	pearson	1	Ttest_pvalue	Coefficient_of_eigenassay	SVD_pCMs_only2CTa	NoPrepr	SVD	12625	RNCT_no2-NT1_D_and_T200	N	Kept components	RNCT
Drug	D_and_T200_NCT	RNCT_no2	Cell_line.NT1_D_and_T200	Plate.99	ERMAP	0.8	0.109331537879479	pearson	1	Ttest_pvalue	Coefficient_of_eigenassay	SVD_pCMs_only2CTa	NoPrepr	SVD	9996	RNCT_no2-NT1_D_and_T200	N	Kept components	RNCT
Drug	D_and_T200_NCT	RNCT_no2	Cell_line.NT1_D_and_T200	Plate.99	ERMN	0.8	-0.0407085239315995	pearson	1	Ttest_pvalue	Coefficient_of_eigenassay	SVD_pCMs_only2CTa	NoPrepr	SVD	12861	RNCT_no2-NT1_D_and_T200	N	Kept components	RNCT
Drug	D_and_T200_NCT	RNCT_no2	Cell_line.NT1_D_and_T200	Plate.99	ERMP1	0.8	-0.047974919516528	pearson	1	Ttest_pvalue	Coefficient_of_eigenassay	SVD_pCMs_only2CTa	NoPrepr	SVD	12504	RNCT_no2-NT1_D_and_T200	N	Kept components	RNCT
Drug	D_and_T200_NCT	RNCT_no2	Cell_line.NT1_D_and_T200	Plate.99	ERN1	0.8	-0.163956459898829	pearson	1	Ttest_pvalue	Coefficient_of_eigenassay	SVD_pCMs_only2CTa	NoPrepr	SVD	8132	RNCT_no2-NT1_D_and_T200	N	Kept components	RNCT
Drug	D_and_T200_NCT	RNCT_no2	Cell_line.NT1_D_and_T200	Plate.99	ERO1A	0.8	-0.0918409258304485	pearson	1	Ttest_pvalue	Coefficient_of_eigenassay	SVD_pCMs_only2CTa	NoPrepr	SVD	10659	RNCT_no2-NT1_D_and_T200	N	Kept components	RNCT
Drug	D_and_T200_NCT	RNCT_no2	Cell_line.NT1_D_and_T200	Plate.99	ERO1B	0.8	-0.103690181729788	pearson	1	Ttest_pvalue	Coefficient_of_eigenassay	SVD_pCMs_only2CTa	NoPrepr	SVD	10211	RNCT_no2-NT1_D_and_T200	N	Kept components	RNCT
Drug	D_and_T200_NCT	RNCT_no2	Cell_line.NT1_D_and_T200	Plate.99	ERP27	0.8	0.0615147080747021	pearson	1	Ttest_pvalue	Coefficient_of_eigenassay	SVD_pCMs_only2CTa	NoPrepr	SVD	11853	RNCT_no2-NT1_D_and_T200	N	Kept components	RNCT
Drug	D_and_T200_NCT	RNCT_no2	Cell_line.NT1_D_and_T200	Plate.99	ERP29	0.8	0.31254631111981	pearson	1	Ttest_pvalue	Coefficient_of_eigenassay	SVD_pCMs_only2CTa	NoPrepr	SVD	4340	RNCT_no2-NT1_D_and_T200	N	Kept components	RNCT
Drug	D_and_T200_NCT	RNCT_no2	Cell_line.NT1_D_and_T200	Plate.99	ERP44	0.8	0.384894730661517	pearson	1	Ttest_pvalue	Coefficient_of_eigenassay	SVD_pCMs_only2CTa	NoPrepr	SVD	3175	RNCT_no2-NT1_D_and_T200	N	Kept components	RNCT
Drug	D_and_T200_NCT	RNCT_no2	Cell_line.NT1_D_and_T200	Plate.99	ERRFI1	0.8	0.121396774432901	pearson	1	Ttest_pvalue	Coefficient_of_eigenassay	SVD_pCMs_only2CTa	NoPrepr	SVD	9557	RNCT_no2-NT1_D_and_T200	N	Kept components	RNCT
Drug	D_and_T200_NCT	RNCT_no2	Cell_line.NT1_D_and_T200	Plate.99	ERV3-1	0.8	-0.23628323679282	pearson	1	Ttest_pvalue	Coefficient_of_eigenassay	SVD_pCMs_only2CTa	NoPrepr	SVD	6036	RNCT_no2-NT1_D_and_T200	N	Kept components	RNCT
Drug	D_and_T200_NCT	RNCT_no2	Cell_line.NT1_D_and_T200	Plate.99	ERVFRD-1	0.8	-0.508214090605304	pearson	1	Ttest_pvalue	Coefficient_of_eigenassay	SVD_pCMs_only2CTa	NoPrepr	SVD	1885	RNCT_no2-NT1_D_and_T200	N	Kept components	RNCT
Drug	D_and_T200_NCT	RNCT_no2	Cell_line.NT1_D_and_T200	Plate.99	ERVH48-1	0.8	-0.527910904300473	pearson	1	Ttest_pvalue	Coefficient_of_eigenassay	SVD_pCMs_only2CTa	NoPrepr	SVD	1737	RNCT_no2-NT1_D_and_T200	N	Kept components	RNCT
Drug	D_and_T200_NCT	RNCT_no2	Cell_line.NT1_D_and_T200	Plate.99	ERVMER34-1	0.8	0.182822029307398	pearson	1	Ttest_pvalue	Coefficient_of_eigenassay	SVD_pCMs_only2CTa	NoPrepr	SVD	7525	RNCT_no2-NT1_D_and_T200	N	Kept components	RNCT
Drug	D_and_T200_NCT	RNCT_no2	Cell_line.NT1_D_and_T200	Plate.99	ERVV-1	0.8	-0.0647882670572267	pearson	1	Ttest_pvalue	Coefficient_of_eigenassay	SVD_pCMs_only2CTa	NoPrepr	SVD	11713	RNCT_no2-NT1_D_and_T200	N	Kept components	RNCT
Drug	D_and_T200_NCT	RNCT_no2	Cell_line.NT1_D_and_T200	Plate.99	ERVW-1	0.8	-0.1494194241736	pearson	1	Ttest_pvalue	Coefficient_of_eigenassay	SVD_pCMs_only2CTa	NoPrepr	SVD	8594	RNCT_no2-NT1_D_and_T200	N	Kept components	RNCT
Drug	D_and_T200_NCT	RNCT_no2	Cell_line.NT1_D_and_T200	Plate.99	ESAM	0.8	0.0690115543121304	pearson	1	Ttest_pvalue	Coefficient_of_eigenassay	SVD_pCMs_only2CTa	NoPrepr	SVD	11520	RNCT_no2-NT1_D_and_T200	N	Kept components	RNCT
Drug	D_and_T200_NCT	RNCT_no2	Cell_line.NT1_D_and_T200	Plate.99	ESCO1	0.8	-0.398834454223089	pearson	1	Ttest_pvalue	Coefficient_of_eigenassay	SVD_pCMs_only2CTa	NoPrepr	SVD	3013	RNCT_no2-NT1_D_and_T200	N	Kept components	RNCT
Drug	D_and_T200_NCT	RNCT_no2	Cell_line.NT1_D_and_T200	Plate.99	ESCO2	0.8	-0.0793274419830021	pearson	1	Ttest_pvalue	Coefficient_of_eigenassay	SVD_pCMs_only2CTa	NoPrepr	SVD	11147	RNCT_no2-NT1_D_and_T200	N	Kept components	RNCT
Drug	D_and_T200_NCT	RNCT_no2	Cell_line.NT1_D_and_T200	Plate.99	ESD	0.8	0.323330210112763	pearson	1	Ttest_pvalue	Coefficient_of_eigenassay	SVD_pCMs_only2CTa	NoPrepr	SVD	4154	RNCT_no2-NT1_D_and_T200	N	Kept components	RNCT
Drug	D_and_T200_NCT	RNCT_no2	Cell_line.NT1_D_and_T200	Plate.99	ESF1	0.8	-1.24451146265467	pearson	1	Ttest_pvalue	Coefficient_of_eigenassay	SVD_pCMs_only2CTa	NoPrepr	SVD	217	RNCT_no2-NT1_D_and_T200	N	Kept components	RNCT
Drug	D_and_T200_NCT	RNCT_no2	Cell_line.NT1_D_and_T200	Plate.99	ESM1	0.8	-0.00216482738155534	pearson	1	Ttest_pvalue	Coefficient_of_eigenassay	SVD_pCMs_only2CTa	NoPrepr	SVD	15064	RNCT_no2-NT1_D_and_T200	N	Kept components	RNCT
Drug	D_and_T200_NCT	RNCT_no2	Cell_line.NT1_D_and_T200	Plate.99	ESPL1	0.8	-0.621157543384951	pearson	1	Ttest_pvalue	Coefficient_of_eigenassay	SVD_pCMs_only2CTa	NoPrepr	SVD	1182	RNCT_no2-NT1_D_and_T200	N	Kept components	RNCT
Drug	D_and_T200_NCT	RNCT_no2	Cell_line.NT1_D_and_T200	Plate.99	ESPN	0.8	-0.0584780655241306	pearson	1	Ttest_pvalue	Coefficient_of_eigenassay	SVD_pCMs_only2CTa	NoPrepr	SVD	11996	RNCT_no2-NT1_D_and_T200	N	Kept components	RNCT
Drug	D_and_T200_NCT	RNCT_no2	Cell_line.NT1_D_and_T200	Plate.99	ESPNL	0.8	-0.136186114276183	pearson	1	Ttest_pvalue	Coefficient_of_eigenassay	SVD_pCMs_only2CTa	NoPrepr	SVD	9027	RNCT_no2-NT1_D_and_T200	N	Kept components	RNCT
Drug	D_and_T200_NCT	RNCT_no2	Cell_line.NT1_D_and_T200	Plate.99	ESR2	0.8	-0.159112605124662	pearson	1	Ttest_pvalue	Coefficient_of_eigenassay	SVD_pCMs_only2CTa	NoPrepr	SVD	8275	RNCT_no2-NT1_D_and_T200	N	Kept components	RNCT
Drug	D_and_T200_NCT	RNCT_no2	Cell_line.NT1_D_and_T200	Plate.99	ESRP1	0.8	-0.256663444423172	pearson	1	Ttest_pvalue	Coefficient_of_eigenassay	SVD_pCMs_only2CTa	NoPrepr	SVD	5546	RNCT_no2-NT1_D_and_T200	N	Kept components	RNCT
Drug	D_and_T200_NCT	RNCT_no2	Cell_line.NT1_D_and_T200	Plate.99	ESRP2	0.8	-0.15998392713533	pearson	1	Ttest_pvalue	Coefficient_of_eigenassay	SVD_pCMs_only2CTa	NoPrepr	SVD	8254	RNCT_no2-NT1_D_and_T200	N	Kept components	RNCT
Drug	D_and_T200_NCT	RNCT_no2	Cell_line.NT1_D_and_T200	Plate.99	ESRRA	0.8	-0.253469466513926	pearson	1	Ttest_pvalue	Coefficient_of_eigenassay	SVD_pCMs_only2CTa	NoPrepr	SVD	5617	RNCT_no2-NT1_D_and_T200	N	Kept components	RNCT
Drug	D_and_T200_NCT	RNCT_no2	Cell_line.NT1_D_and_T200	Plate.99	ESRRB	0.8	-0.114831806821201	pearson	1	Ttest_pvalue	Coefficient_of_eigenassay	SVD_pCMs_only2CTa	NoPrepr	SVD	9785	RNCT_no2-NT1_D_and_T200	N	Kept components	RNCT
Drug	D_and_T200_NCT	RNCT_no2	Cell_line.NT1_D_and_T200	Plate.99	ESRRG	0.8	-0.186175076698197	pearson	1	Ttest_pvalue	Coefficient_of_eigenassay	SVD_pCMs_only2CTa	NoPrepr	SVD	7416	RNCT_no2-NT1_D_and_T200	N	Kept components	RNCT
Drug	D_and_T200_NCT	RNCT_no2	Cell_line.NT1_D_and_T200	Plate.99	ESS2	0.8	0.135479257480828	pearson	1	Ttest_pvalue	Coefficient_of_eigenassay	SVD_pCMs_only2CTa	NoPrepr	SVD	9048	RNCT_no2-NT1_D_and_T200	N	Kept components	RNCT
Drug	D_and_T200_NCT	RNCT_no2	Cell_line.NT1_D_and_T200	Plate.99	ESYT1	0.8	-0.0275387351770873	pearson	1	Ttest_pvalue	Coefficient_of_eigenassay	SVD_pCMs_only2CTa	NoPrepr	SVD	13511	RNCT_no2-NT1_D_and_T200	N	Kept components	RNCT
Drug	D_and_T200_NCT	RNCT_no2	Cell_line.NT1_D_and_T200	Plate.99	ESYT2	0.8	-0.0301050499323342	pearson	1	Ttest_pvalue	Coefficient_of_eigenassay	SVD_pCMs_only2CTa	NoPrepr	SVD	13376	RNCT_no2-NT1_D_and_T200	N	Kept components	RNCT
Drug	D_and_T200_NCT	RNCT_no2	Cell_line.NT1_D_and_T200	Plate.99	ESYT3	0.8	-0.138723556027689	pearson	1	Ttest_pvalue	Coefficient_of_eigenassay	SVD_pCMs_only2CTa	NoPrepr	SVD	8942	RNCT_no2-NT1_D_and_T200	N	Kept components	RNCT
Drug	D_and_T200_NCT	RNCT_no2	Cell_line.NT1_D_and_T200	Plate.99	ETAA1	0.8	-0.103045822495105	pearson	1	Ttest_pvalue	Coefficient_of_eigenassay	SVD_pCMs_only2CTa	NoPrepr	SVD	10233	RNCT_no2-NT1_D_and_T200	N	Kept components	RNCT
Drug	D_and_T200_NCT	RNCT_no2	Cell_line.NT1_D_and_T200	Plate.99	ETF1	0.8	0.127163995253789	pearson	1	Ttest_pvalue	Coefficient_of_eigenassay	SVD_pCMs_only2CTa	NoPrepr	SVD	9348	RNCT_no2-NT1_D_and_T200	N	Kept components	RNCT
Drug	D_and_T200_NCT	RNCT_no2	Cell_line.NT1_D_and_T200	Plate.99	ETFA	0.8	0.403344030665404	pearson	1	Ttest_pvalue	Coefficient_of_eigenassay	SVD_pCMs_only2CTa	NoPrepr	SVD	2952	RNCT_no2-NT1_D_and_T200	N	Kept components	RNCT
Drug	D_and_T200_NCT	RNCT_no2	Cell_line.NT1_D_and_T200	Plate.99	ETFB	0.8	0.00651614382412109	pearson	1	Ttest_pvalue	Coefficient_of_eigenassay	SVD_pCMs_only2CTa	NoPrepr	SVD	14735	RNCT_no2-NT1_D_and_T200	N	Kept components	RNCT
Drug	D_and_T200_NCT	RNCT_no2	Cell_line.NT1_D_and_T200	Plate.99	ETFBKMT	0.8	0.0620233757621013	pearson	1	Ttest_pvalue	Coefficient_of_eigenassay	SVD_pCMs_only2CTa	NoPrepr	SVD	11828	RNCT_no2-NT1_D_and_T200	N	Kept components	RNCT
Drug	D_and_T200_NCT	RNCT_no2	Cell_line.NT1_D_and_T200	Plate.99	ETFDH	0.8	0.148539875265068	pearson	1	Ttest_pvalue	Coefficient_of_eigenassay	SVD_pCMs_only2CTa	NoPrepr	SVD	8625	RNCT_no2-NT1_D_and_T200	N	Kept components	RNCT
Drug	D_and_T200_NCT	RNCT_no2	Cell_line.NT1_D_and_T200	Plate.99	ETFRF1	0.8	0.932754334984287	pearson	1	Ttest_pvalue	Coefficient_of_eigenassay	SVD_pCMs_only2CTa	NoPrepr	SVD	430	RNCT_no2-NT1_D_and_T200	N	Kept components	RNCT
Drug	D_and_T200_NCT	RNCT_no2	Cell_line.NT1_D_and_T200	Plate.99	ETHE1	0.8	0.4210021687961	pearson	1	Ttest_pvalue	Coefficient_of_eigenassay	SVD_pCMs_only2CTa	NoPrepr	SVD	2730	RNCT_no2-NT1_D_and_T200	N	Kept components	RNCT
Drug	D_and_T200_NCT	RNCT_no2	Cell_line.NT1_D_and_T200	Plate.99	ETNK1	0.8	-0.531905888938111	pearson	1	Ttest_pvalue	Coefficient_of_eigenassay	SVD_pCMs_only2CTa	NoPrepr	SVD	1713	RNCT_no2-NT1_D_and_T200	N	Kept components	RNCT
Drug	D_and_T200_NCT	RNCT_no2	Cell_line.NT1_D_and_T200	Plate.99	ETNK2	0.8	0.244422033500297	pearson	1	Ttest_pvalue	Coefficient_of_eigenassay	SVD_pCMs_only2CTa	NoPrepr	SVD	5835	RNCT_no2-NT1_D_and_T200	N	Kept components	RNCT
Drug	D_and_T200_NCT	RNCT_no2	Cell_line.NT1_D_and_T200	Plate.99	ETNPPL	0.8	0.0534015038683131	pearson	1	Ttest_pvalue	Coefficient_of_eigenassay	SVD_pCMs_only2CTa	NoPrepr	SVD	12251	RNCT_no2-NT1_D_and_T200	N	Kept components	RNCT
Drug	D_and_T200_NCT	RNCT_no2	Cell_line.NT1_D_and_T200	Plate.99	ETS1	0.8	-0.61097058936021	pearson	1	Ttest_pvalue	Coefficient_of_eigenassay	SVD_pCMs_only2CTa	NoPrepr	SVD	1238	RNCT_no2-NT1_D_and_T200	N	Kept components	RNCT
Drug	D_and_T200_NCT	RNCT_no2	Cell_line.NT1_D_and_T200	Plate.99	ETS2	0.8	-0.00855072595263564	pearson	1	Ttest_pvalue	Coefficient_of_eigenassay	SVD_pCMs_only2CTa	NoPrepr	SVD	14611	RNCT_no2-NT1_D_and_T200	N	Kept components	RNCT
Drug	D_and_T200_NCT	RNCT_no2	Cell_line.NT1_D_and_T200	Plate.99	ETV1	0.8	0.866298531398814	pearson	1	Ttest_pvalue	Coefficient_of_eigenassay	SVD_pCMs_only2CTa	NoPrepr	SVD	521	RNCT_no2-NT1_D_and_T200	N	Kept components	RNCT
Drug	D_and_T200_NCT	RNCT_no2	Cell_line.NT1_D_and_T200	Plate.99	ETV2	0.8	0.343665206471216	pearson	1	Ttest_pvalue	Coefficient_of_eigenassay	SVD_pCMs_only2CTa	NoPrepr	SVD	3808	RNCT_no2-NT1_D_and_T200	N	Kept components	RNCT
Drug	D_and_T200_NCT	RNCT_no2	Cell_line.NT1_D_and_T200	Plate.99	ETV3	0.8	-0.0184379737011895	pearson	1	Ttest_pvalue	Coefficient_of_eigenassay	SVD_pCMs_only2CTa	NoPrepr	SVD	14008	RNCT_no2-NT1_D_and_T200	N	Kept components	RNCT
Drug	D_and_T200_NCT	RNCT_no2	Cell_line.NT1_D_and_T200	Plate.99	ETV4	0.8	-0.0556014233744163	pearson	1	Ttest_pvalue	Coefficient_of_eigenassay	SVD_pCMs_only2CTa	NoPrepr	SVD	12142	RNCT_no2-NT1_D_and_T200	N	Kept components	RNCT
Drug	D_and_T200_NCT	RNCT_no2	Cell_line.NT1_D_and_T200	Plate.99	ETV5	0.8	0.666343775071722	pearson	1	Ttest_pvalue	Coefficient_of_eigenassay	SVD_pCMs_only2CTa	NoPrepr	SVD	1004	RNCT_no2-NT1_D_and_T200	N	Kept components	RNCT
Drug	D_and_T200_NCT	RNCT_no2	Cell_line.NT1_D_and_T200	Plate.99	ETV6	0.8	-0.151219572831471	pearson	1	Ttest_pvalue	Coefficient_of_eigenassay	SVD_pCMs_only2CTa	NoPrepr	SVD	8539	RNCT_no2-NT1_D_and_T200	N	Kept components	RNCT
Drug	D_and_T200_NCT	RNCT_no2	Cell_line.NT1_D_and_T200	Plate.99	EVA1A	0.8	-0.174797111226401	pearson	1	Ttest_pvalue	Coefficient_of_eigenassay	SVD_pCMs_only2CTa	NoPrepr	SVD	7779	RNCT_no2-NT1_D_and_T200	N	Kept components	RNCT
Drug	D_and_T200_NCT	RNCT_no2	Cell_line.NT1_D_and_T200	Plate.99	EVA1B	0.8	-0.711872115252158	pearson	1	Ttest_pvalue	Coefficient_of_eigenassay	SVD_pCMs_only2CTa	NoPrepr	SVD	855	RNCT_no2-NT1_D_and_T200	N	Kept components	RNCT
Drug	D_and_T200_NCT	RNCT_no2	Cell_line.NT1_D_and_T200	Plate.99	EVA1C	0.8	-0.289389121295061	pearson	1	Ttest_pvalue	Coefficient_of_eigenassay	SVD_pCMs_only2CTa	NoPrepr	SVD	4819	RNCT_no2-NT1_D_and_T200	N	Kept components	RNCT
Drug	D_and_T200_NCT	RNCT_no2	Cell_line.NT1_D_and_T200	Plate.99	EVC	0.8	-0.558771775689643	pearson	1	Ttest_pvalue	Coefficient_of_eigenassay	SVD_pCMs_only2CTa	NoPrepr	SVD	1531	RNCT_no2-NT1_D_and_T200	N	Kept components	RNCT
Drug	D_and_T200_NCT	RNCT_no2	Cell_line.NT1_D_and_T200	Plate.99	EVC2	0.8	-0.852748378137705	pearson	1	Ttest_pvalue	Coefficient_of_eigenassay	SVD_pCMs_only2CTa	NoPrepr	SVD	543	RNCT_no2-NT1_D_and_T200	N	Kept components	RNCT
Drug	D_and_T200_NCT	RNCT_no2	Cell_line.NT1_D_and_T200	Plate.99	EVI2A	0.8	-0.0254492164365557	pearson	1	Ttest_pvalue	Coefficient_of_eigenassay	SVD_pCMs_only2CTa	NoPrepr	SVD	13619	RNCT_no2-NT1_D_and_T200	N	Kept components	RNCT
Drug	D_and_T200_NCT	RNCT_no2	Cell_line.NT1_D_and_T200	Plate.99	EVI2B	0.8	-0.187227206930305	pearson	1	Ttest_pvalue	Coefficient_of_eigenassay	SVD_pCMs_only2CTa	NoPrepr	SVD	7393	RNCT_no2-NT1_D_and_T200	N	Kept components	RNCT
Drug	D_and_T200_NCT	RNCT_no2	Cell_line.NT1_D_and_T200	Plate.99	EVI5	0.8	-0.710191859127395	pearson	1	Ttest_pvalue	Coefficient_of_eigenassay	SVD_pCMs_only2CTa	NoPrepr	SVD	861	RNCT_no2-NT1_D_and_T200	N	Kept components	RNCT
Drug	D_and_T200_NCT	RNCT_no2	Cell_line.NT1_D_and_T200	Plate.99	EVI5L	0.8	0.0580999370591791	pearson	1	Ttest_pvalue	Coefficient_of_eigenassay	SVD_pCMs_only2CTa	NoPrepr	SVD	12014	RNCT_no2-NT1_D_and_T200	N	Kept components	RNCT
Drug	D_and_T200_NCT	RNCT_no2	Cell_line.NT1_D_and_T200	Plate.99	EVL	0.8	-0.155428320909332	pearson	1	Ttest_pvalue	Coefficient_of_eigenassay	SVD_pCMs_only2CTa	NoPrepr	SVD	8389	RNCT_no2-NT1_D_and_T200	N	Kept components	RNCT
Drug	D_and_T200_NCT	RNCT_no2	Cell_line.NT1_D_and_T200	Plate.99	EWSR1	0.8	-0.0814938313081746	pearson	1	Ttest_pvalue	Coefficient_of_eigenassay	SVD_pCMs_only2CTa	NoPrepr	SVD	11077	RNCT_no2-NT1_D_and_T200	N	Kept components	RNCT
Drug	D_and_T200_NCT	RNCT_no2	Cell_line.NT1_D_and_T200	Plate.99	EXD2	0.8	-0.114296650274232	pearson	1	Ttest_pvalue	Coefficient_of_eigenassay	SVD_pCMs_only2CTa	NoPrepr	SVD	9810	RNCT_no2-NT1_D_and_T200	N	Kept components	RNCT
Drug	D_and_T200_NCT	RNCT_no2	Cell_line.NT1_D_and_T200	Plate.99	EXD3	0.8	-0.534166305841465	pearson	1	Ttest_pvalue	Coefficient_of_eigenassay	SVD_pCMs_only2CTa	NoPrepr	SVD	1696	RNCT_no2-NT1_D_and_T200	N	Kept components	RNCT
Drug	D_and_T200_NCT	RNCT_no2	Cell_line.NT1_D_and_T200	Plate.99	EXO1	0.8	-0.290733008290656	pearson	1	Ttest_pvalue	Coefficient_of_eigenassay	SVD_pCMs_only2CTa	NoPrepr	SVD	4797	RNCT_no2-NT1_D_and_T200	N	Kept components	RNCT
Drug	D_and_T200_NCT	RNCT_no2	Cell_line.NT1_D_and_T200	Plate.99	EXO5	0.8	0.111780220642889	pearson	1	Ttest_pvalue	Coefficient_of_eigenassay	SVD_pCMs_only2CTa	NoPrepr	SVD	9910	RNCT_no2-NT1_D_and_T200	N	Kept components	RNCT
Drug	D_and_T200_NCT	RNCT_no2	Cell_line.NT1_D_and_T200	Plate.99	EXOC1	0.8	0.189155648098168	pearson	1	Ttest_pvalue	Coefficient_of_eigenassay	SVD_pCMs_only2CTa	NoPrepr	SVD	7342	RNCT_no2-NT1_D_and_T200	N	Kept components	RNCT
Drug	D_and_T200_NCT	RNCT_no2	Cell_line.NT1_D_and_T200	Plate.99	EXOC2	0.8	0.0604024795523674	pearson	1	Ttest_pvalue	Coefficient_of_eigenassay	SVD_pCMs_only2CTa	NoPrepr	SVD	11899	RNCT_no2-NT1_D_and_T200	N	Kept components	RNCT
Drug	D_and_T200_NCT	RNCT_no2	Cell_line.NT1_D_and_T200	Plate.99	EXOC3	0.8	-0.084300844048483	pearson	1	Ttest_pvalue	Coefficient_of_eigenassay	SVD_pCMs_only2CTa	NoPrepr	SVD	10962	RNCT_no2-NT1_D_and_T200	N	Kept components	RNCT
Drug	D_and_T200_NCT	RNCT_no2	Cell_line.NT1_D_and_T200	Plate.99	EXOC3L1	0.8	0.0808790557919507	pearson	1	Ttest_pvalue	Coefficient_of_eigenassay	SVD_pCMs_only2CTa	NoPrepr	SVD	11101	RNCT_no2-NT1_D_and_T200	N	Kept components	RNCT
Drug	D_and_T200_NCT	RNCT_no2	Cell_line.NT1_D_and_T200	Plate.99	EXOC3L2	0.8	0.0230851395667208	pearson	1	Ttest_pvalue	Coefficient_of_eigenassay	SVD_pCMs_only2CTa	NoPrepr	SVD	13741	RNCT_no2-NT1_D_and_T200	N	Kept components	RNCT
Drug	D_and_T200_NCT	RNCT_no2	Cell_line.NT1_D_and_T200	Plate.99	EXOC4	0.8	0.0695055132519209	pearson	1	Ttest_pvalue	Coefficient_of_eigenassay	SVD_pCMs_only2CTa	NoPrepr	SVD	11497	RNCT_no2-NT1_D_and_T200	N	Kept components	RNCT
Drug	D_and_T200_NCT	RNCT_no2	Cell_line.NT1_D_and_T200	Plate.99	EXOC5	0.8	-0.145807339415376	pearson	1	Ttest_pvalue	Coefficient_of_eigenassay	SVD_pCMs_only2CTa	NoPrepr	SVD	8707	RNCT_no2-NT1_D_and_T200	N	Kept components	RNCT
Drug	D_and_T200_NCT	RNCT_no2	Cell_line.NT1_D_and_T200	Plate.99	EXOC6	0.8	0.235239919816861	pearson	1	Ttest_pvalue	Coefficient_of_eigenassay	SVD_pCMs_only2CTa	NoPrepr	SVD	6054	RNCT_no2-NT1_D_and_T200	N	Kept components	RNCT
Drug	D_and_T200_NCT	RNCT_no2	Cell_line.NT1_D_and_T200	Plate.99	EXOC6B	0.8	0.0860625220591796	pearson	1	Ttest_pvalue	Coefficient_of_eigenassay	SVD_pCMs_only2CTa	NoPrepr	SVD	10893	RNCT_no2-NT1_D_and_T200	N	Kept components	RNCT
Drug	D_and_T200_NCT	RNCT_no2	Cell_line.NT1_D_and_T200	Plate.99	EXOC7	0.8	-0.276473268941636	pearson	1	Ttest_pvalue	Coefficient_of_eigenassay	SVD_pCMs_only2CTa	NoPrepr	SVD	5067	RNCT_no2-NT1_D_and_T200	N	Kept components	RNCT
Drug	D_and_T200_NCT	RNCT_no2	Cell_line.NT1_D_and_T200	Plate.99	EXOC8	0.8	-0.230444106539813	pearson	1	Ttest_pvalue	Coefficient_of_eigenassay	SVD_pCMs_only2CTa	NoPrepr	SVD	6188	RNCT_no2-NT1_D_and_T200	N	Kept components	RNCT
Drug	D_and_T200_NCT	RNCT_no2	Cell_line.NT1_D_and_T200	Plate.99	EXOG	0.8	-0.122850146566291	pearson	1	Ttest_pvalue	Coefficient_of_eigenassay	SVD_pCMs_only2CTa	NoPrepr	SVD	9499	RNCT_no2-NT1_D_and_T200	N	Kept components	RNCT
Drug	D_and_T200_NCT	RNCT_no2	Cell_line.NT1_D_and_T200	Plate.99	EXOSC1	0.8	0.451323913323832	pearson	1	Ttest_pvalue	Coefficient_of_eigenassay	SVD_pCMs_only2CTa	NoPrepr	SVD	2364	RNCT_no2-NT1_D_and_T200	N	Kept components	RNCT
Drug	D_and_T200_NCT	RNCT_no2	Cell_line.NT1_D_and_T200	Plate.99	EXOSC10	0.8	0.223433887515879	pearson	1	Ttest_pvalue	Coefficient_of_eigenassay	SVD_pCMs_only2CTa	NoPrepr	SVD	6377	RNCT_no2-NT1_D_and_T200	N	Kept components	RNCT
Drug	D_and_T200_NCT	RNCT_no2	Cell_line.NT1_D_and_T200	Plate.99	EXOSC2	0.8	-0.34832488816936	pearson	1	Ttest_pvalue	Coefficient_of_eigenassay	SVD_pCMs_only2CTa	NoPrepr	SVD	3733	RNCT_no2-NT1_D_and_T200	N	Kept components	RNCT
Drug	D_and_T200_NCT	RNCT_no2	Cell_line.NT1_D_and_T200	Plate.99	EXOSC3	0.8	0.0688685825657561	pearson	1	Ttest_pvalue	Coefficient_of_eigenassay	SVD_pCMs_only2CTa	NoPrepr	SVD	11528	RNCT_no2-NT1_D_and_T200	N	Kept components	RNCT
Drug	D_and_T200_NCT	RNCT_no2	Cell_line.NT1_D_and_T200	Plate.99	EXOSC4	0.8	-0.309495696120832	pearson	1	Ttest_pvalue	Coefficient_of_eigenassay	SVD_pCMs_only2CTa	NoPrepr	SVD	4391	RNCT_no2-NT1_D_and_T200	N	Kept components	RNCT
Drug	D_and_T200_NCT	RNCT_no2	Cell_line.NT1_D_and_T200	Plate.99	EXOSC5	0.8	0.323911171824313	pearson	1	Ttest_pvalue	Coefficient_of_eigenassay	SVD_pCMs_only2CTa	NoPrepr	SVD	4137	RNCT_no2-NT1_D_and_T200	N	Kept components	RNCT
Drug	D_and_T200_NCT	RNCT_no2	Cell_line.NT1_D_and_T200	Plate.99	EXOSC6	0.8	-0.0597005824261229	pearson	1	Ttest_pvalue	Coefficient_of_eigenassay	SVD_pCMs_only2CTa	NoPrepr	SVD	11935	RNCT_no2-NT1_D_and_T200	N	Kept components	RNCT
Drug	D_and_T200_NCT	RNCT_no2	Cell_line.NT1_D_and_T200	Plate.99	EXOSC7	0.8	-0.0484145069769017	pearson	1	Ttest_pvalue	Coefficient_of_eigenassay	SVD_pCMs_only2CTa	NoPrepr	SVD	12488	RNCT_no2-NT1_D_and_T200	N	Kept components	RNCT
Drug	D_and_T200_NCT	RNCT_no2	Cell_line.NT1_D_and_T200	Plate.99	EXOSC8	0.8	0.464984965157015	pearson	1	Ttest_pvalue	Coefficient_of_eigenassay	SVD_pCMs_only2CTa	NoPrepr	SVD	2229	RNCT_no2-NT1_D_and_T200	N	Kept components	RNCT
Drug	D_and_T200_NCT	RNCT_no2	Cell_line.NT1_D_and_T200	Plate.99	EXOSC9	0.8	-0.163993592504852	pearson	1	Ttest_pvalue	Coefficient_of_eigenassay	SVD_pCMs_only2CTa	NoPrepr	SVD	8131	RNCT_no2-NT1_D_and_T200	N	Kept components	RNCT
Drug	D_and_T200_NCT	RNCT_no2	Cell_line.NT1_D_and_T200	Plate.99	EXPH5	0.8	-0.64517770503581	pearson	1	Ttest_pvalue	Coefficient_of_eigenassay	SVD_pCMs_only2CTa	NoPrepr	SVD	1081	RNCT_no2-NT1_D_and_T200	N	Kept components	RNCT
Drug	D_and_T200_NCT	RNCT_no2	Cell_line.NT1_D_and_T200	Plate.99	EXT1	0.8	-0.0413931137112172	pearson	1	Ttest_pvalue	Coefficient_of_eigenassay	SVD_pCMs_only2CTa	NoPrepr	SVD	12819	RNCT_no2-NT1_D_and_T200	N	Kept components	RNCT
Drug	D_and_T200_NCT	RNCT_no2	Cell_line.NT1_D_and_T200	Plate.99	EXT2	0.8	-0.00264403631492528	pearson	1	Ttest_pvalue	Coefficient_of_eigenassay	SVD_pCMs_only2CTa	NoPrepr	SVD	15024	RNCT_no2-NT1_D_and_T200	N	Kept components	RNCT
Drug	D_and_T200_NCT	RNCT_no2	Cell_line.NT1_D_and_T200	Plate.99	EXTL1	0.8	0.461611249288039	pearson	1	Ttest_pvalue	Coefficient_of_eigenassay	SVD_pCMs_only2CTa	NoPrepr	SVD	2269	RNCT_no2-NT1_D_and_T200	N	Kept components	RNCT
Drug	D_and_T200_NCT	RNCT_no2	Cell_line.NT1_D_and_T200	Plate.99	EXTL2	0.8	-0.0479166468416976	pearson	1	Ttest_pvalue	Coefficient_of_eigenassay	SVD_pCMs_only2CTa	NoPrepr	SVD	12506	RNCT_no2-NT1_D_and_T200	N	Kept components	RNCT
Drug	D_and_T200_NCT	RNCT_no2	Cell_line.NT1_D_and_T200	Plate.99	EXTL3	0.8	-0.0628466706325172	pearson	1	Ttest_pvalue	Coefficient_of_eigenassay	SVD_pCMs_only2CTa	NoPrepr	SVD	11782	RNCT_no2-NT1_D_and_T200	N	Kept components	RNCT
Drug	D_and_T200_NCT	RNCT_no2	Cell_line.NT1_D_and_T200	Plate.99	EYA1	0.8	0.0219557115358974	pearson	1	Ttest_pvalue	Coefficient_of_eigenassay	SVD_pCMs_only2CTa	NoPrepr	SVD	13803	RNCT_no2-NT1_D_and_T200	N	Kept components	RNCT
Drug	D_and_T200_NCT	RNCT_no2	Cell_line.NT1_D_and_T200	Plate.99	EYA2	0.8	-0.0265939246318248	pearson	1	Ttest_pvalue	Coefficient_of_eigenassay	SVD_pCMs_only2CTa	NoPrepr	SVD	13564	RNCT_no2-NT1_D_and_T200	N	Kept components	RNCT
Drug	D_and_T200_NCT	RNCT_no2	Cell_line.NT1_D_and_T200	Plate.99	EYA3	0.8	0.218998821842271	pearson	1	Ttest_pvalue	Coefficient_of_eigenassay	SVD_pCMs_only2CTa	NoPrepr	SVD	6490	RNCT_no2-NT1_D_and_T200	N	Kept components	RNCT
Drug	D_and_T200_NCT	RNCT_no2	Cell_line.NT1_D_and_T200	Plate.99	EYA4	0.8	0.140346084141508	pearson	1	Ttest_pvalue	Coefficient_of_eigenassay	SVD_pCMs_only2CTa	NoPrepr	SVD	8884	RNCT_no2-NT1_D_and_T200	N	Kept components	RNCT
Drug	D_and_T200_NCT	RNCT_no2	Cell_line.NT1_D_and_T200	Plate.99	EYS	0.8	-0.0937376197739339	pearson	1	Ttest_pvalue	Coefficient_of_eigenassay	SVD_pCMs_only2CTa	NoPrepr	SVD	10583	RNCT_no2-NT1_D_and_T200	N	Kept components	RNCT
Drug	D_and_T200_NCT	RNCT_no2	Cell_line.NT1_D_and_T200	Plate.99	EZH1	0.8	0.00680386260089757	pearson	1	Ttest_pvalue	Coefficient_of_eigenassay	SVD_pCMs_only2CTa	NoPrepr	SVD	14719	RNCT_no2-NT1_D_and_T200	N	Kept components	RNCT
Drug	D_and_T200_NCT	RNCT_no2	Cell_line.NT1_D_and_T200	Plate.99	EZH2	0.8	-0.128812227735795	pearson	1	Ttest_pvalue	Coefficient_of_eigenassay	SVD_pCMs_only2CTa	NoPrepr	SVD	9293	RNCT_no2-NT1_D_and_T200	N	Kept components	RNCT
Drug	D_and_T200_NCT	RNCT_no2	Cell_line.NT1_D_and_T200	Plate.99	EZR	0.8	-0.248728477838238	pearson	1	Ttest_pvalue	Coefficient_of_eigenassay	SVD_pCMs_only2CTa	NoPrepr	SVD	5726	RNCT_no2-NT1_D_and_T200	N	Kept components	RNCT
Drug	D_and_T200_NCT	RNCT_no2	Cell_line.NT1_D_and_T200	Plate.99	F10	0.8	0.132128645020827	pearson	1	Ttest_pvalue	Coefficient_of_eigenassay	SVD_pCMs_only2CTa	NoPrepr	SVD	9162	RNCT_no2-NT1_D_and_T200	N	Kept components	RNCT
Drug	D_and_T200_NCT	RNCT_no2	Cell_line.NT1_D_and_T200	Plate.99	F11R	0.8	0.287373277212796	pearson	1	Ttest_pvalue	Coefficient_of_eigenassay	SVD_pCMs_only2CTa	NoPrepr	SVD	4857	RNCT_no2-NT1_D_and_T200	N	Kept components	RNCT
Drug	D_and_T200_NCT	RNCT_no2	Cell_line.NT1_D_and_T200	Plate.99	F12	0.8	0.221513833388963	pearson	1	Ttest_pvalue	Coefficient_of_eigenassay	SVD_pCMs_only2CTa	NoPrepr	SVD	6422	RNCT_no2-NT1_D_and_T200	N	Kept components	RNCT
Drug	D_and_T200_NCT	RNCT_no2	Cell_line.NT1_D_and_T200	Plate.99	F2R	0.8	-0.0600878269800195	pearson	1	Ttest_pvalue	Coefficient_of_eigenassay	SVD_pCMs_only2CTa	NoPrepr	SVD	11921	RNCT_no2-NT1_D_and_T200	N	Kept components	RNCT
Drug	D_and_T200_NCT	RNCT_no2	Cell_line.NT1_D_and_T200	Plate.99	F2RL1	0.8	0.021071049785683	pearson	1	Ttest_pvalue	Coefficient_of_eigenassay	SVD_pCMs_only2CTa	NoPrepr	SVD	13849	RNCT_no2-NT1_D_and_T200	N	Kept components	RNCT
Drug	D_and_T200_NCT	RNCT_no2	Cell_line.NT1_D_and_T200	Plate.99	F2RL2	0.8	-0.570618771506047	pearson	1	Ttest_pvalue	Coefficient_of_eigenassay	SVD_pCMs_only2CTa	NoPrepr	SVD	1456	RNCT_no2-NT1_D_and_T200	N	Kept components	RNCT
Drug	D_and_T200_NCT	RNCT_no2	Cell_line.NT1_D_and_T200	Plate.99	F2RL3	0.8	-0.0215648783177752	pearson	1	Ttest_pvalue	Coefficient_of_eigenassay	SVD_pCMs_only2CTa	NoPrepr	SVD	13823	RNCT_no2-NT1_D_and_T200	N	Kept components	RNCT
Drug	D_and_T200_NCT	RNCT_no2	Cell_line.NT1_D_and_T200	Plate.99	F3	0.8	-0.0715886445971954	pearson	1	Ttest_pvalue	Coefficient_of_eigenassay	SVD_pCMs_only2CTa	NoPrepr	SVD	11424	RNCT_no2-NT1_D_and_T200	N	Kept components	RNCT
Drug	D_and_T200_NCT	RNCT_no2	Cell_line.NT1_D_and_T200	Plate.99	F5	0.8	0.138354109702965	pearson	1	Ttest_pvalue	Coefficient_of_eigenassay	SVD_pCMs_only2CTa	NoPrepr	SVD	8954	RNCT_no2-NT1_D_and_T200	N	Kept components	RNCT
Drug	D_and_T200_NCT	RNCT_no2	Cell_line.NT1_D_and_T200	Plate.99	F7	0.8	0.0176105843311261	pearson	1	Ttest_pvalue	Coefficient_of_eigenassay	SVD_pCMs_only2CTa	NoPrepr	SVD	14044	RNCT_no2-NT1_D_and_T200	N	Kept components	RNCT
Drug	D_and_T200_NCT	RNCT_no2	Cell_line.NT1_D_and_T200	Plate.99	F8	0.8	-0.160621830697778	pearson	1	Ttest_pvalue	Coefficient_of_eigenassay	SVD_pCMs_only2CTa	NoPrepr	SVD	8227	RNCT_no2-NT1_D_and_T200	N	Kept components	RNCT
Drug	D_and_T200_NCT	RNCT_no2	Cell_line.NT1_D_and_T200	Plate.99	F8A1	0.8	0.524263491550872	pearson	1	Ttest_pvalue	Coefficient_of_eigenassay	SVD_pCMs_only2CTa	NoPrepr	SVD	1767	RNCT_no2-NT1_D_and_T200	N	Kept components	RNCT
Drug	D_and_T200_NCT	RNCT_no2	Cell_line.NT1_D_and_T200	Plate.99	FAAH	0.8	0.196416855715886	pearson	1	Ttest_pvalue	Coefficient_of_eigenassay	SVD_pCMs_only2CTa	NoPrepr	SVD	7127	RNCT_no2-NT1_D_and_T200	N	Kept components	RNCT
Drug	D_and_T200_NCT	RNCT_no2	Cell_line.NT1_D_and_T200	Plate.99	FAAH2	0.8	-0.344758854916184	pearson	1	Ttest_pvalue	Coefficient_of_eigenassay	SVD_pCMs_only2CTa	NoPrepr	SVD	3791	RNCT_no2-NT1_D_and_T200	N	Kept components	RNCT
Drug	D_and_T200_NCT	RNCT_no2	Cell_line.NT1_D_and_T200	Plate.99	FAAP100	0.8	-0.100665471334001	pearson	1	Ttest_pvalue	Coefficient_of_eigenassay	SVD_pCMs_only2CTa	NoPrepr	SVD	10311	RNCT_no2-NT1_D_and_T200	N	Kept components	RNCT
Drug	D_and_T200_NCT	RNCT_no2	Cell_line.NT1_D_and_T200	Plate.99	FAAP20	0.8	-0.280527018225833	pearson	1	Ttest_pvalue	Coefficient_of_eigenassay	SVD_pCMs_only2CTa	NoPrepr	SVD	4990	RNCT_no2-NT1_D_and_T200	N	Kept components	RNCT
Drug	D_and_T200_NCT	RNCT_no2	Cell_line.NT1_D_and_T200	Plate.99	FAAP24	0.8	0.219502975318723	pearson	1	Ttest_pvalue	Coefficient_of_eigenassay	SVD_pCMs_only2CTa	NoPrepr	SVD	6482	RNCT_no2-NT1_D_and_T200	N	Kept components	RNCT
Drug	D_and_T200_NCT	RNCT_no2	Cell_line.NT1_D_and_T200	Plate.99	FABP2	0.8	-0.345569612501669	pearson	1	Ttest_pvalue	Coefficient_of_eigenassay	SVD_pCMs_only2CTa	NoPrepr	SVD	3772	RNCT_no2-NT1_D_and_T200	N	Kept components	RNCT
Drug	D_and_T200_NCT	RNCT_no2	Cell_line.NT1_D_and_T200	Plate.99	FABP3	0.8	1.80439599082592	pearson	1	Ttest_pvalue	Coefficient_of_eigenassay	SVD_pCMs_only2CTa	NoPrepr	SVD	96	RNCT_no2-NT1_D_and_T200	N	Kept components	RNCT
Drug	D_and_T200_NCT	RNCT_no2	Cell_line.NT1_D_and_T200	Plate.99	FABP4	0.8	-0.0264370868158356	pearson	1	Ttest_pvalue	Coefficient_of_eigenassay	SVD_pCMs_only2CTa	NoPrepr	SVD	13568	RNCT_no2-NT1_D_and_T200	N	Kept components	RNCT
Drug	D_and_T200_NCT	RNCT_no2	Cell_line.NT1_D_and_T200	Plate.99	FABP5	0.8	0.134305235647436	pearson	1	Ttest_pvalue	Coefficient_of_eigenassay	SVD_pCMs_only2CTa	NoPrepr	SVD	9086	RNCT_no2-NT1_D_and_T200	N	Kept components	RNCT
Drug	D_and_T200_NCT	RNCT_no2	Cell_line.NT1_D_and_T200	Plate.99	FABP6	0.8	-0.162596127416316	pearson	1	Ttest_pvalue	Coefficient_of_eigenassay	SVD_pCMs_only2CTa	NoPrepr	SVD	8180	RNCT_no2-NT1_D_and_T200	N	Kept components	RNCT
Drug	D_and_T200_NCT	RNCT_no2	Cell_line.NT1_D_and_T200	Plate.99	FABP7	0.8	-0.639431705605029	pearson	1	Ttest_pvalue	Coefficient_of_eigenassay	SVD_pCMs_only2CTa	NoPrepr	SVD	1105	RNCT_no2-NT1_D_and_T200	N	Kept components	RNCT
Drug	D_and_T200_NCT	RNCT_no2	Cell_line.NT1_D_and_T200	Plate.99	FADD	0.8	0.215273102095466	pearson	1	Ttest_pvalue	Coefficient_of_eigenassay	SVD_pCMs_only2CTa	NoPrepr	SVD	6589	RNCT_no2-NT1_D_and_T200	N	Kept components	RNCT
Drug	D_and_T200_NCT	RNCT_no2	Cell_line.NT1_D_and_T200	Plate.99	FADS1	0.8	-0.030647713629031	pearson	1	Ttest_pvalue	Coefficient_of_eigenassay	SVD_pCMs_only2CTa	NoPrepr	SVD	13346	RNCT_no2-NT1_D_and_T200	N	Kept components	RNCT
Drug	D_and_T200_NCT	RNCT_no2	Cell_line.NT1_D_and_T200	Plate.99	FADS2	0.8	-0.133662446693644	pearson	1	Ttest_pvalue	Coefficient_of_eigenassay	SVD_pCMs_only2CTa	NoPrepr	SVD	9109	RNCT_no2-NT1_D_and_T200	N	Kept components	RNCT
Drug	D_and_T200_NCT	RNCT_no2	Cell_line.NT1_D_and_T200	Plate.99	FADS3	0.8	0.855032877838611	pearson	1	Ttest_pvalue	Coefficient_of_eigenassay	SVD_pCMs_only2CTa	NoPrepr	SVD	539	RNCT_no2-NT1_D_and_T200	N	Kept components	RNCT
Drug	D_and_T200_NCT	RNCT_no2	Cell_line.NT1_D_and_T200	Plate.99	FAF1	0.8	0.300961960710128	pearson	1	Ttest_pvalue	Coefficient_of_eigenassay	SVD_pCMs_only2CTa	NoPrepr	SVD	4574	RNCT_no2-NT1_D_and_T200	N	Kept components	RNCT
Drug	D_and_T200_NCT	RNCT_no2	Cell_line.NT1_D_and_T200	Plate.99	FAF2	0.8	0.152924831013298	pearson	1	Ttest_pvalue	Coefficient_of_eigenassay	SVD_pCMs_only2CTa	NoPrepr	SVD	8480	RNCT_no2-NT1_D_and_T200	N	Kept components	RNCT
Drug	D_and_T200_NCT	RNCT_no2	Cell_line.NT1_D_and_T200	Plate.99	FAH	0.8	0.340514839076302	pearson	1	Ttest_pvalue	Coefficient_of_eigenassay	SVD_pCMs_only2CTa	NoPrepr	SVD	3858	RNCT_no2-NT1_D_and_T200	N	Kept components	RNCT
Drug	D_and_T200_NCT	RNCT_no2	Cell_line.NT1_D_and_T200	Plate.99	FAHD1	0.8	0.335321506516152	pearson	1	Ttest_pvalue	Coefficient_of_eigenassay	SVD_pCMs_only2CTa	NoPrepr	SVD	3936	RNCT_no2-NT1_D_and_T200	N	Kept components	RNCT
Drug	D_and_T200_NCT	RNCT_no2	Cell_line.NT1_D_and_T200	Plate.99	FAHD2A	0.8	0.311138816547103	pearson	1	Ttest_pvalue	Coefficient_of_eigenassay	SVD_pCMs_only2CTa	NoPrepr	SVD	4354	RNCT_no2-NT1_D_and_T200	N	Kept components	RNCT
Drug	D_and_T200_NCT	RNCT_no2	Cell_line.NT1_D_and_T200	Plate.99	FAHD2B	0.8	0.306897579072177	pearson	1	Ttest_pvalue	Coefficient_of_eigenassay	SVD_pCMs_only2CTa	NoPrepr	SVD	4453	RNCT_no2-NT1_D_and_T200	N	Kept components	RNCT
Drug	D_and_T200_NCT	RNCT_no2	Cell_line.NT1_D_and_T200	Plate.99	FAIM	0.8	-0.020612880101164	pearson	1	Ttest_pvalue	Coefficient_of_eigenassay	SVD_pCMs_only2CTa	NoPrepr	SVD	13874	RNCT_no2-NT1_D_and_T200	N	Kept components	RNCT
Drug	D_and_T200_NCT	RNCT_no2	Cell_line.NT1_D_and_T200	Plate.99	FAIM2	0.8	-0.145975819823002	pearson	1	Ttest_pvalue	Coefficient_of_eigenassay	SVD_pCMs_only2CTa	NoPrepr	SVD	8701	RNCT_no2-NT1_D_and_T200	N	Kept components	RNCT
Drug	D_and_T200_NCT	RNCT_no2	Cell_line.NT1_D_and_T200	Plate.99	FAM102A	0.8	0.0848547198249433	pearson	1	Ttest_pvalue	Coefficient_of_eigenassay	SVD_pCMs_only2CTa	NoPrepr	SVD	10939	RNCT_no2-NT1_D_and_T200	N	Kept components	RNCT
Drug	D_and_T200_NCT	RNCT_no2	Cell_line.NT1_D_and_T200	Plate.99	FAM102B	0.8	-0.311845936994573	pearson	1	Ttest_pvalue	Coefficient_of_eigenassay	SVD_pCMs_only2CTa	NoPrepr	SVD	4345	RNCT_no2-NT1_D_and_T200	N	Kept components	RNCT
Drug	D_and_T200_NCT	RNCT_no2	Cell_line.NT1_D_and_T200	Plate.99	FAM104A	0.8	0.178109427127554	pearson	1	Ttest_pvalue	Coefficient_of_eigenassay	SVD_pCMs_only2CTa	NoPrepr	SVD	7665	RNCT_no2-NT1_D_and_T200	N	Kept components	RNCT
Drug	D_and_T200_NCT	RNCT_no2	Cell_line.NT1_D_and_T200	Plate.99	FAM104B	0.8	0.435511535280184	pearson	1	Ttest_pvalue	Coefficient_of_eigenassay	SVD_pCMs_only2CTa	NoPrepr	SVD	2558	RNCT_no2-NT1_D_and_T200	N	Kept components	RNCT
Drug	D_and_T200_NCT	RNCT_no2	Cell_line.NT1_D_and_T200	Plate.99	FAM107A	0.8	-0.214049365405617	pearson	1	Ttest_pvalue	Coefficient_of_eigenassay	SVD_pCMs_only2CTa	NoPrepr	SVD	6633	RNCT_no2-NT1_D_and_T200	N	Kept components	RNCT
Drug	D_and_T200_NCT	RNCT_no2	Cell_line.NT1_D_and_T200	Plate.99	FAM107B	0.8	-0.171021336357026	pearson	1	Ttest_pvalue	Coefficient_of_eigenassay	SVD_pCMs_only2CTa	NoPrepr	SVD	7902	RNCT_no2-NT1_D_and_T200	N	Kept components	RNCT
Drug	D_and_T200_NCT	RNCT_no2	Cell_line.NT1_D_and_T200	Plate.99	FAM110A	0.8	0.0141844289338614	pearson	1	Ttest_pvalue	Coefficient_of_eigenassay	SVD_pCMs_only2CTa	NoPrepr	SVD	14256	RNCT_no2-NT1_D_and_T200	N	Kept components	RNCT
Drug	D_and_T200_NCT	RNCT_no2	Cell_line.NT1_D_and_T200	Plate.99	FAM110B	0.8	-0.141446710256191	pearson	1	Ttest_pvalue	Coefficient_of_eigenassay	SVD_pCMs_only2CTa	NoPrepr	SVD	8854	RNCT_no2-NT1_D_and_T200	N	Kept components	RNCT
Drug	D_and_T200_NCT	RNCT_no2	Cell_line.NT1_D_and_T200	Plate.99	FAM110C	0.8	0.355366846710467	pearson	1	Ttest_pvalue	Coefficient_of_eigenassay	SVD_pCMs_only2CTa	NoPrepr	SVD	3627	RNCT_no2-NT1_D_and_T200	N	Kept components	RNCT
Drug	D_and_T200_NCT	RNCT_no2	Cell_line.NT1_D_and_T200	Plate.99	FAM110D	0.8	0.549376823522697	pearson	1	Ttest_pvalue	Coefficient_of_eigenassay	SVD_pCMs_only2CTa	NoPrepr	SVD	1582	RNCT_no2-NT1_D_and_T200	N	Kept components	RNCT
Drug	D_and_T200_NCT	RNCT_no2	Cell_line.NT1_D_and_T200	Plate.99	FAM111A	0.8	-0.10216372724493	pearson	1	Ttest_pvalue	Coefficient_of_eigenassay	SVD_pCMs_only2CTa	NoPrepr	SVD	10264	RNCT_no2-NT1_D_and_T200	N	Kept components	RNCT
Drug	D_and_T200_NCT	RNCT_no2	Cell_line.NT1_D_and_T200	Plate.99	FAM111B	0.8	-0.622581702458856	pearson	1	Ttest_pvalue	Coefficient_of_eigenassay	SVD_pCMs_only2CTa	NoPrepr	SVD	1174	RNCT_no2-NT1_D_and_T200	N	Kept components	RNCT
Drug	D_and_T200_NCT	RNCT_no2	Cell_line.NT1_D_and_T200	Plate.99	FAM114A1	0.8	-0.035131537264182	pearson	1	Ttest_pvalue	Coefficient_of_eigenassay	SVD_pCMs_only2CTa	NoPrepr	SVD	13127	RNCT_no2-NT1_D_and_T200	N	Kept components	RNCT
Drug	D_and_T200_NCT	RNCT_no2	Cell_line.NT1_D_and_T200	Plate.99	FAM114A2	0.8	-0.0759744404738958	pearson	1	Ttest_pvalue	Coefficient_of_eigenassay	SVD_pCMs_only2CTa	NoPrepr	SVD	11264	RNCT_no2-NT1_D_and_T200	N	Kept components	RNCT
Drug	D_and_T200_NCT	RNCT_no2	Cell_line.NT1_D_and_T200	Plate.99	FAM117A	0.8	-0.220277320382424	pearson	1	Ttest_pvalue	Coefficient_of_eigenassay	SVD_pCMs_only2CTa	NoPrepr	SVD	6462	RNCT_no2-NT1_D_and_T200	N	Kept components	RNCT
Drug	D_and_T200_NCT	RNCT_no2	Cell_line.NT1_D_and_T200	Plate.99	FAM117B	0.8	-0.470212968075356	pearson	1	Ttest_pvalue	Coefficient_of_eigenassay	SVD_pCMs_only2CTa	NoPrepr	SVD	2186	RNCT_no2-NT1_D_and_T200	N	Kept components	RNCT
Drug	D_and_T200_NCT	RNCT_no2	Cell_line.NT1_D_and_T200	Plate.99	FAM118A	0.8	0.121297407478183	pearson	1	Ttest_pvalue	Coefficient_of_eigenassay	SVD_pCMs_only2CTa	NoPrepr	SVD	9559	RNCT_no2-NT1_D_and_T200	N	Kept components	RNCT
Drug	D_and_T200_NCT	RNCT_no2	Cell_line.NT1_D_and_T200	Plate.99	FAM118B	0.8	0.19337773612451	pearson	1	Ttest_pvalue	Coefficient_of_eigenassay	SVD_pCMs_only2CTa	NoPrepr	SVD	7214	RNCT_no2-NT1_D_and_T200	N	Kept components	RNCT
Drug	D_and_T200_NCT	RNCT_no2	Cell_line.NT1_D_and_T200	Plate.99	FAM120A	0.8	0.135219548615653	pearson	1	Ttest_pvalue	Coefficient_of_eigenassay	SVD_pCMs_only2CTa	NoPrepr	SVD	9056	RNCT_no2-NT1_D_and_T200	N	Kept components	RNCT
Drug	D_and_T200_NCT	RNCT_no2	Cell_line.NT1_D_and_T200	Plate.99	FAM120AOS	0.8	0.254965041331494	pearson	1	Ttest_pvalue	Coefficient_of_eigenassay	SVD_pCMs_only2CTa	NoPrepr	SVD	5578	RNCT_no2-NT1_D_and_T200	N	Kept components	RNCT
Drug	D_and_T200_NCT	RNCT_no2	Cell_line.NT1_D_and_T200	Plate.99	FAM120B	0.8	-0.0261833620592523	pearson	1	Ttest_pvalue	Coefficient_of_eigenassay	SVD_pCMs_only2CTa	NoPrepr	SVD	13579	RNCT_no2-NT1_D_and_T200	N	Kept components	RNCT
Drug	D_and_T200_NCT	RNCT_no2	Cell_line.NT1_D_and_T200	Plate.99	FAM120C	0.8	-0.221987970289967	pearson	1	Ttest_pvalue	Coefficient_of_eigenassay	SVD_pCMs_only2CTa	NoPrepr	SVD	6410	RNCT_no2-NT1_D_and_T200	N	Kept components	RNCT
Drug	D_and_T200_NCT	RNCT_no2	Cell_line.NT1_D_and_T200	Plate.99	FAM122A	0.8	0.220981298264067	pearson	1	Ttest_pvalue	Coefficient_of_eigenassay	SVD_pCMs_only2CTa	NoPrepr	SVD	6436	RNCT_no2-NT1_D_and_T200	N	Kept components	RNCT
Drug	D_and_T200_NCT	RNCT_no2	Cell_line.NT1_D_and_T200	Plate.99	FAM122B	0.8	-0.226154883199041	pearson	1	Ttest_pvalue	Coefficient_of_eigenassay	SVD_pCMs_only2CTa	NoPrepr	SVD	6303	RNCT_no2-NT1_D_and_T200	N	Kept components	RNCT
Drug	D_and_T200_NCT	RNCT_no2	Cell_line.NT1_D_and_T200	Plate.99	FAM122C	0.8	0.189352421192409	pearson	1	Ttest_pvalue	Coefficient_of_eigenassay	SVD_pCMs_only2CTa	NoPrepr	SVD	7335	RNCT_no2-NT1_D_and_T200	N	Kept components	RNCT
Drug	D_and_T200_NCT	RNCT_no2	Cell_line.NT1_D_and_T200	Plate.99	FAM124A	0.8	-0.337889110383931	pearson	1	Ttest_pvalue	Coefficient_of_eigenassay	SVD_pCMs_only2CTa	NoPrepr	SVD	3899	RNCT_no2-NT1_D_and_T200	N	Kept components	RNCT
Drug	D_and_T200_NCT	RNCT_no2	Cell_line.NT1_D_and_T200	Plate.99	FAM126A	0.8	-0.351595180975925	pearson	1	Ttest_pvalue	Coefficient_of_eigenassay	SVD_pCMs_only2CTa	NoPrepr	SVD	3681	RNCT_no2-NT1_D_and_T200	N	Kept components	RNCT
Drug	D_and_T200_NCT	RNCT_no2	Cell_line.NT1_D_and_T200	Plate.99	FAM126B	0.8	-0.151389279647447	pearson	1	Ttest_pvalue	Coefficient_of_eigenassay	SVD_pCMs_only2CTa	NoPrepr	SVD	8531	RNCT_no2-NT1_D_and_T200	N	Kept components	RNCT
Drug	D_and_T200_NCT	RNCT_no2	Cell_line.NT1_D_and_T200	Plate.99	FAM129A	0.8	0.224279151304596	pearson	1	Ttest_pvalue	Coefficient_of_eigenassay	SVD_pCMs_only2CTa	NoPrepr	SVD	6359	RNCT_no2-NT1_D_and_T200	N	Kept components	RNCT
Drug	D_and_T200_NCT	RNCT_no2	Cell_line.NT1_D_and_T200	Plate.99	FAM129B	0.8	-0.0915133610629506	pearson	1	Ttest_pvalue	Coefficient_of_eigenassay	SVD_pCMs_only2CTa	NoPrepr	SVD	10678	RNCT_no2-NT1_D_and_T200	N	Kept components	RNCT
Drug	D_and_T200_NCT	RNCT_no2	Cell_line.NT1_D_and_T200	Plate.99	FAM129C	0.8	0.215031969219782	pearson	1	Ttest_pvalue	Coefficient_of_eigenassay	SVD_pCMs_only2CTa	NoPrepr	SVD	6599	RNCT_no2-NT1_D_and_T200	N	Kept components	RNCT
Drug	D_and_T200_NCT	RNCT_no2	Cell_line.NT1_D_and_T200	Plate.99	FAM131A	0.8	-0.126152415161261	pearson	1	Ttest_pvalue	Coefficient_of_eigenassay	SVD_pCMs_only2CTa	NoPrepr	SVD	9380	RNCT_no2-NT1_D_and_T200	N	Kept components	RNCT
Drug	D_and_T200_NCT	RNCT_no2	Cell_line.NT1_D_and_T200	Plate.99	FAM131B	0.8	-0.432344155136878	pearson	1	Ttest_pvalue	Coefficient_of_eigenassay	SVD_pCMs_only2CTa	NoPrepr	SVD	2593	RNCT_no2-NT1_D_and_T200	N	Kept components	RNCT
Drug	D_and_T200_NCT	RNCT_no2	Cell_line.NT1_D_and_T200	Plate.99	FAM131C	0.8	0.114443288203442	pearson	1	Ttest_pvalue	Coefficient_of_eigenassay	SVD_pCMs_only2CTa	NoPrepr	SVD	9803	RNCT_no2-NT1_D_and_T200	N	Kept components	RNCT
Drug	D_and_T200_NCT	RNCT_no2	Cell_line.NT1_D_and_T200	Plate.99	FAM133A	0.8	-0.194513872006933	pearson	1	Ttest_pvalue	Coefficient_of_eigenassay	SVD_pCMs_only2CTa	NoPrepr	SVD	7172	RNCT_no2-NT1_D_and_T200	N	Kept components	RNCT
Drug	D_and_T200_NCT	RNCT_no2	Cell_line.NT1_D_and_T200	Plate.99	FAM133B	0.8	-0.653758960114816	pearson	1	Ttest_pvalue	Coefficient_of_eigenassay	SVD_pCMs_only2CTa	NoPrepr	SVD	1049	RNCT_no2-NT1_D_and_T200	N	Kept components	RNCT
Drug	D_and_T200_NCT	RNCT_no2	Cell_line.NT1_D_and_T200	Plate.99	FAM135A	0.8	-0.368093809122455	pearson	1	Ttest_pvalue	Coefficient_of_eigenassay	SVD_pCMs_only2CTa	NoPrepr	SVD	3429	RNCT_no2-NT1_D_and_T200	N	Kept components	RNCT
Drug	D_and_T200_NCT	RNCT_no2	Cell_line.NT1_D_and_T200	Plate.99	FAM136A	0.8	0.448190334358383	pearson	1	Ttest_pvalue	Coefficient_of_eigenassay	SVD_pCMs_only2CTa	NoPrepr	SVD	2407	RNCT_no2-NT1_D_and_T200	N	Kept components	RNCT
Drug	D_and_T200_NCT	RNCT_no2	Cell_line.NT1_D_and_T200	Plate.99	FAM13A	0.8	-0.276048901651555	pearson	1	Ttest_pvalue	Coefficient_of_eigenassay	SVD_pCMs_only2CTa	NoPrepr	SVD	5074	RNCT_no2-NT1_D_and_T200	N	Kept components	RNCT
Drug	D_and_T200_NCT	RNCT_no2	Cell_line.NT1_D_and_T200	Plate.99	FAM13B	0.8	0.00849808018429306	pearson	1	Ttest_pvalue	Coefficient_of_eigenassay	SVD_pCMs_only2CTa	NoPrepr	SVD	14616	RNCT_no2-NT1_D_and_T200	N	Kept components	RNCT
Drug	D_and_T200_NCT	RNCT_no2	Cell_line.NT1_D_and_T200	Plate.99	FAM13C	0.8	-0.105905615060415	pearson	1	Ttest_pvalue	Coefficient_of_eigenassay	SVD_pCMs_only2CTa	NoPrepr	SVD	10128	RNCT_no2-NT1_D_and_T200	N	Kept components	RNCT
Drug	D_and_T200_NCT	RNCT_no2	Cell_line.NT1_D_and_T200	Plate.99	FAM149A	0.8	-0.044042818690084	pearson	1	Ttest_pvalue	Coefficient_of_eigenassay	SVD_pCMs_only2CTa	NoPrepr	SVD	12698	RNCT_no2-NT1_D_and_T200	N	Kept components	RNCT
Drug	D_and_T200_NCT	RNCT_no2	Cell_line.NT1_D_and_T200	Plate.99	FAM149B1	0.8	-0.0832405340764151	pearson	1	Ttest_pvalue	Coefficient_of_eigenassay	SVD_pCMs_only2CTa	NoPrepr	SVD	11010	RNCT_no2-NT1_D_and_T200	N	Kept components	RNCT
Drug	D_and_T200_NCT	RNCT_no2	Cell_line.NT1_D_and_T200	Plate.99	FAM151A	0.8	-0.596828352390833	pearson	1	Ttest_pvalue	Coefficient_of_eigenassay	SVD_pCMs_only2CTa	NoPrepr	SVD	1309	RNCT_no2-NT1_D_and_T200	N	Kept components	RNCT
Drug	D_and_T200_NCT	RNCT_no2	Cell_line.NT1_D_and_T200	Plate.99	FAM151B	0.8	-0.646102977988755	pearson	1	Ttest_pvalue	Coefficient_of_eigenassay	SVD_pCMs_only2CTa	NoPrepr	SVD	1077	RNCT_no2-NT1_D_and_T200	N	Kept components	RNCT
Drug	D_and_T200_NCT	RNCT_no2	Cell_line.NT1_D_and_T200	Plate.99	FAM153A	0.8	0.40707652528455	pearson	1	Ttest_pvalue	Coefficient_of_eigenassay	SVD_pCMs_only2CTa	NoPrepr	SVD	2905	RNCT_no2-NT1_D_and_T200	N	Kept components	RNCT
Drug	D_and_T200_NCT	RNCT_no2	Cell_line.NT1_D_and_T200	Plate.99	FAM153B	0.8	-0.029654665055356	pearson	1	Ttest_pvalue	Coefficient_of_eigenassay	SVD_pCMs_only2CTa	NoPrepr	SVD	13408	RNCT_no2-NT1_D_and_T200	N	Kept components	RNCT
Drug	D_and_T200_NCT	RNCT_no2	Cell_line.NT1_D_and_T200	Plate.99	FAM155A	0.8	-0.519459563905252	pearson	1	Ttest_pvalue	Coefficient_of_eigenassay	SVD_pCMs_only2CTa	NoPrepr	SVD	1817	RNCT_no2-NT1_D_and_T200	N	Kept components	RNCT
Drug	D_and_T200_NCT	RNCT_no2	Cell_line.NT1_D_and_T200	Plate.99	FAM155B	0.8	0.169205499575689	pearson	1	Ttest_pvalue	Coefficient_of_eigenassay	SVD_pCMs_only2CTa	NoPrepr	SVD	7958	RNCT_no2-NT1_D_and_T200	N	Kept components	RNCT
Drug	D_and_T200_NCT	RNCT_no2	Cell_line.NT1_D_and_T200	Plate.99	FAM160A1	0.8	-0.393648058153312	pearson	1	Ttest_pvalue	Coefficient_of_eigenassay	SVD_pCMs_only2CTa	NoPrepr	SVD	3063	RNCT_no2-NT1_D_and_T200	N	Kept components	RNCT
Drug	D_and_T200_NCT	RNCT_no2	Cell_line.NT1_D_and_T200	Plate.99	FAM160A2	0.8	0.0394129951876576	pearson	1	Ttest_pvalue	Coefficient_of_eigenassay	SVD_pCMs_only2CTa	NoPrepr	SVD	12925	RNCT_no2-NT1_D_and_T200	N	Kept components	RNCT
Drug	D_and_T200_NCT	RNCT_no2	Cell_line.NT1_D_and_T200	Plate.99	FAM160B1	0.8	-0.0222741416864624	pearson	1	Ttest_pvalue	Coefficient_of_eigenassay	SVD_pCMs_only2CTa	NoPrepr	SVD	13782	RNCT_no2-NT1_D_and_T200	N	Kept components	RNCT
Drug	D_and_T200_NCT	RNCT_no2	Cell_line.NT1_D_and_T200	Plate.99	FAM160B2	0.8	-1.96040515718331	pearson	1	Ttest_pvalue	Coefficient_of_eigenassay	SVD_pCMs_only2CTa	NoPrepr	SVD	85	RNCT_no2-NT1_D_and_T200	N	Kept components	RNCT
Drug	D_and_T200_NCT	RNCT_no2	Cell_line.NT1_D_and_T200	Plate.99	FAM161A	0.8	-0.0954900951484236	pearson	1	Ttest_pvalue	Coefficient_of_eigenassay	SVD_pCMs_only2CTa	NoPrepr	SVD	10507	RNCT_no2-NT1_D_and_T200	N	Kept components	RNCT
Drug	D_and_T200_NCT	RNCT_no2	Cell_line.NT1_D_and_T200	Plate.99	FAM161B	0.8	0.0225658088371949	pearson	1	Ttest_pvalue	Coefficient_of_eigenassay	SVD_pCMs_only2CTa	NoPrepr	SVD	13763	RNCT_no2-NT1_D_and_T200	N	Kept components	RNCT
Drug	D_and_T200_NCT	RNCT_no2	Cell_line.NT1_D_and_T200	Plate.99	FAM162A	0.8	0.0448295544368843	pearson	1	Ttest_pvalue	Coefficient_of_eigenassay	SVD_pCMs_only2CTa	NoPrepr	SVD	12659	RNCT_no2-NT1_D_and_T200	N	Kept components	RNCT
Drug	D_and_T200_NCT	RNCT_no2	Cell_line.NT1_D_and_T200	Plate.99	FAM163A	0.8	-0.0351377664138444	pearson	1	Ttest_pvalue	Coefficient_of_eigenassay	SVD_pCMs_only2CTa	NoPrepr	SVD	13126	RNCT_no2-NT1_D_and_T200	N	Kept components	RNCT
Drug	D_and_T200_NCT	RNCT_no2	Cell_line.NT1_D_and_T200	Plate.99	FAM163B	0.8	-0.200083820132859	pearson	1	Ttest_pvalue	Coefficient_of_eigenassay	SVD_pCMs_only2CTa	NoPrepr	SVD	7016	RNCT_no2-NT1_D_and_T200	N	Kept components	RNCT
Drug	D_and_T200_NCT	RNCT_no2	Cell_line.NT1_D_and_T200	Plate.99	FAM166B	0.8	-0.133199096388494	pearson	1	Ttest_pvalue	Coefficient_of_eigenassay	SVD_pCMs_only2CTa	NoPrepr	SVD	9121	RNCT_no2-NT1_D_and_T200	N	Kept components	RNCT
Drug	D_and_T200_NCT	RNCT_no2	Cell_line.NT1_D_and_T200	Plate.99	FAM167A	0.8	-0.109766328602076	pearson	1	Ttest_pvalue	Coefficient_of_eigenassay	SVD_pCMs_only2CTa	NoPrepr	SVD	9980	RNCT_no2-NT1_D_and_T200	N	Kept components	RNCT
Drug	D_and_T200_NCT	RNCT_no2	Cell_line.NT1_D_and_T200	Plate.99	FAM167B	0.8	0.050165057085861	pearson	1	Ttest_pvalue	Coefficient_of_eigenassay	SVD_pCMs_only2CTa	NoPrepr	SVD	12410	RNCT_no2-NT1_D_and_T200	N	Kept components	RNCT
Drug	D_and_T200_NCT	RNCT_no2	Cell_line.NT1_D_and_T200	Plate.99	FAM168A	0.8	-0.232042214826343	pearson	1	Ttest_pvalue	Coefficient_of_eigenassay	SVD_pCMs_only2CTa	NoPrepr	SVD	6142	RNCT_no2-NT1_D_and_T200	N	Kept components	RNCT
Drug	D_and_T200_NCT	RNCT_no2	Cell_line.NT1_D_and_T200	Plate.99	FAM168B	0.8	-0.178006218660167	pearson	1	Ttest_pvalue	Coefficient_of_eigenassay	SVD_pCMs_only2CTa	NoPrepr	SVD	7671	RNCT_no2-NT1_D_and_T200	N	Kept components	RNCT
Drug	D_and_T200_NCT	RNCT_no2	Cell_line.NT1_D_and_T200	Plate.99	FAM169A	0.8	-0.331610983833191	pearson	1	Ttest_pvalue	Coefficient_of_eigenassay	SVD_pCMs_only2CTa	NoPrepr	SVD	4001	RNCT_no2-NT1_D_and_T200	N	Kept components	RNCT
Drug	D_and_T200_NCT	RNCT_no2	Cell_line.NT1_D_and_T200	Plate.99	FAM171A1	0.8	-0.210107398719443	pearson	1	Ttest_pvalue	Coefficient_of_eigenassay	SVD_pCMs_only2CTa	NoPrepr	SVD	6738	RNCT_no2-NT1_D_and_T200	N	Kept components	RNCT
Drug	D_and_T200_NCT	RNCT_no2	Cell_line.NT1_D_and_T200	Plate.99	FAM171A2	0.8	-0.194121832443952	pearson	1	Ttest_pvalue	Coefficient_of_eigenassay	SVD_pCMs_only2CTa	NoPrepr	SVD	7189	RNCT_no2-NT1_D_and_T200	N	Kept components	RNCT
Drug	D_and_T200_NCT	RNCT_no2	Cell_line.NT1_D_and_T200	Plate.99	FAM171B	0.8	-0.617947915320496	pearson	1	Ttest_pvalue	Coefficient_of_eigenassay	SVD_pCMs_only2CTa	NoPrepr	SVD	1203	RNCT_no2-NT1_D_and_T200	N	Kept components	RNCT
Drug	D_and_T200_NCT	RNCT_no2	Cell_line.NT1_D_and_T200	Plate.99	FAM172A	0.8	-0.492070213094572	pearson	1	Ttest_pvalue	Coefficient_of_eigenassay	SVD_pCMs_only2CTa	NoPrepr	SVD	1997	RNCT_no2-NT1_D_and_T200	N	Kept components	RNCT
Drug	D_and_T200_NCT	RNCT_no2	Cell_line.NT1_D_and_T200	Plate.99	FAM173A	0.8	-0.429327091141511	pearson	1	Ttest_pvalue	Coefficient_of_eigenassay	SVD_pCMs_only2CTa	NoPrepr	SVD	2639	RNCT_no2-NT1_D_and_T200	N	Kept components	RNCT
Drug	D_and_T200_NCT	RNCT_no2	Cell_line.NT1_D_and_T200	Plate.99	FAM173B	0.8	-0.0430968804348647	pearson	1	Ttest_pvalue	Coefficient_of_eigenassay	SVD_pCMs_only2CTa	NoPrepr	SVD	12734	RNCT_no2-NT1_D_and_T200	N	Kept components	RNCT
Drug	D_and_T200_NCT	RNCT_no2	Cell_line.NT1_D_and_T200	Plate.99	FAM174A	0.8	0.172687790142195	pearson	1	Ttest_pvalue	Coefficient_of_eigenassay	SVD_pCMs_only2CTa	NoPrepr	SVD	7850	RNCT_no2-NT1_D_and_T200	N	Kept components	RNCT
Drug	D_and_T200_NCT	RNCT_no2	Cell_line.NT1_D_and_T200	Plate.99	FAM174B	0.8	-0.016072871563391	pearson	1	Ttest_pvalue	Coefficient_of_eigenassay	SVD_pCMs_only2CTa	NoPrepr	SVD	14141	RNCT_no2-NT1_D_and_T200	N	Kept components	RNCT
Drug	D_and_T200_NCT	RNCT_no2	Cell_line.NT1_D_and_T200	Plate.99	FAM177A1	0.8	-0.267385196343205	pearson	1	Ttest_pvalue	Coefficient_of_eigenassay	SVD_pCMs_only2CTa	NoPrepr	SVD	5292	RNCT_no2-NT1_D_and_T200	N	Kept components	RNCT
Drug	D_and_T200_NCT	RNCT_no2	Cell_line.NT1_D_and_T200	Plate.99	FAM181B	0.8	-0.093740018299053	pearson	1	Ttest_pvalue	Coefficient_of_eigenassay	SVD_pCMs_only2CTa	NoPrepr	SVD	10582	RNCT_no2-NT1_D_and_T200	N	Kept components	RNCT
Drug	D_and_T200_NCT	RNCT_no2	Cell_line.NT1_D_and_T200	Plate.99	FAM183A	0.8	-0.297975700915073	pearson	1	Ttest_pvalue	Coefficient_of_eigenassay	SVD_pCMs_only2CTa	NoPrepr	SVD	4630	RNCT_no2-NT1_D_and_T200	N	Kept components	RNCT
Drug	D_and_T200_NCT	RNCT_no2	Cell_line.NT1_D_and_T200	Plate.99	FAM184A	0.8	-0.444030579689896	pearson	1	Ttest_pvalue	Coefficient_of_eigenassay	SVD_pCMs_only2CTa	NoPrepr	SVD	2454	RNCT_no2-NT1_D_and_T200	N	Kept components	RNCT
Drug	D_and_T200_NCT	RNCT_no2	Cell_line.NT1_D_and_T200	Plate.99	FAM184B	0.8	-0.121029014034528	pearson	1	Ttest_pvalue	Coefficient_of_eigenassay	SVD_pCMs_only2CTa	NoPrepr	SVD	9568	RNCT_no2-NT1_D_and_T200	N	Kept components	RNCT
Drug	D_and_T200_NCT	RNCT_no2	Cell_line.NT1_D_and_T200	Plate.99	FAM185A	0.8	-0.221256122405506	pearson	1	Ttest_pvalue	Coefficient_of_eigenassay	SVD_pCMs_only2CTa	NoPrepr	SVD	6429	RNCT_no2-NT1_D_and_T200	N	Kept components	RNCT
Drug	D_and_T200_NCT	RNCT_no2	Cell_line.NT1_D_and_T200	Plate.99	FAM186A	0.8	-0.41573268339063	pearson	1	Ttest_pvalue	Coefficient_of_eigenassay	SVD_pCMs_only2CTa	NoPrepr	SVD	2791	RNCT_no2-NT1_D_and_T200	N	Kept components	RNCT
Drug	D_and_T200_NCT	RNCT_no2	Cell_line.NT1_D_and_T200	Plate.99	FAM186B	0.8	-0.171092027151464	pearson	1	Ttest_pvalue	Coefficient_of_eigenassay	SVD_pCMs_only2CTa	NoPrepr	SVD	7898	RNCT_no2-NT1_D_and_T200	N	Kept components	RNCT
Drug	D_and_T200_NCT	RNCT_no2	Cell_line.NT1_D_and_T200	Plate.99	FAM189A1	0.8	0.386253464242546	pearson	1	Ttest_pvalue	Coefficient_of_eigenassay	SVD_pCMs_only2CTa	NoPrepr	SVD	3154	RNCT_no2-NT1_D_and_T200	N	Kept components	RNCT
Drug	D_and_T200_NCT	RNCT_no2	Cell_line.NT1_D_and_T200	Plate.99	FAM189A2	0.8	0.377012886527096	pearson	1	Ttest_pvalue	Coefficient_of_eigenassay	SVD_pCMs_only2CTa	NoPrepr	SVD	3305	RNCT_no2-NT1_D_and_T200	N	Kept components	RNCT
Drug	D_and_T200_NCT	RNCT_no2	Cell_line.NT1_D_and_T200	Plate.99	FAM192A	0.8	-3.45569983983743	pearson	1	Ttest_pvalue	Coefficient_of_eigenassay	SVD_pCMs_only2CTa	NoPrepr	SVD	30	RNCT_no2-NT1_D_and_T200	N	Kept components	RNCT
Drug	D_and_T200_NCT	RNCT_no2	Cell_line.NT1_D_and_T200	Plate.99	FAM193A	0.8	-0.223749251091276	pearson	1	Ttest_pvalue	Coefficient_of_eigenassay	SVD_pCMs_only2CTa	NoPrepr	SVD	6368	RNCT_no2-NT1_D_and_T200	N	Kept components	RNCT
Drug	D_and_T200_NCT	RNCT_no2	Cell_line.NT1_D_and_T200	Plate.99	FAM193B	0.8	-0.311825611738721	pearson	1	Ttest_pvalue	Coefficient_of_eigenassay	SVD_pCMs_only2CTa	NoPrepr	SVD	4346	RNCT_no2-NT1_D_and_T200	N	Kept components	RNCT
Drug	D_and_T200_NCT	RNCT_no2	Cell_line.NT1_D_and_T200	Plate.99	FAM198A	0.8	0.000552343026697762	pearson	1	Ttest_pvalue	Coefficient_of_eigenassay	SVD_pCMs_only2CTa	NoPrepr	SVD	15236	RNCT_no2-NT1_D_and_T200	N	Kept components	RNCT
Drug	D_and_T200_NCT	RNCT_no2	Cell_line.NT1_D_and_T200	Plate.99	FAM198B	0.8	-0.21533360239589	pearson	1	Ttest_pvalue	Coefficient_of_eigenassay	SVD_pCMs_only2CTa	NoPrepr	SVD	6587	RNCT_no2-NT1_D_and_T200	N	Kept components	RNCT
Drug	D_and_T200_NCT	RNCT_no2	Cell_line.NT1_D_and_T200	Plate.99	FAM199X	0.8	-0.158268024653775	pearson	1	Ttest_pvalue	Coefficient_of_eigenassay	SVD_pCMs_only2CTa	NoPrepr	SVD	8303	RNCT_no2-NT1_D_and_T200	N	Kept components	RNCT
Drug	D_and_T200_NCT	RNCT_no2	Cell_line.NT1_D_and_T200	Plate.99	FAM19A2	0.8	0.0369171641616503	pearson	1	Ttest_pvalue	Coefficient_of_eigenassay	SVD_pCMs_only2CTa	NoPrepr	SVD	13048	RNCT_no2-NT1_D_and_T200	N	Kept components	RNCT
Drug	D_and_T200_NCT	RNCT_no2	Cell_line.NT1_D_and_T200	Plate.99	FAM19A3	0.8	-0.000226928227554467	pearson	1	Ttest_pvalue	Coefficient_of_eigenassay	SVD_pCMs_only2CTa	NoPrepr	SVD	15285	RNCT_no2-NT1_D_and_T200	N	Kept components	RNCT
Drug	D_and_T200_NCT	RNCT_no2	Cell_line.NT1_D_and_T200	Plate.99	FAM19A4	0.8	-0.0221338417975344	pearson	1	Ttest_pvalue	Coefficient_of_eigenassay	SVD_pCMs_only2CTa	NoPrepr	SVD	13794	RNCT_no2-NT1_D_and_T200	N	Kept components	RNCT
Drug	D_and_T200_NCT	RNCT_no2	Cell_line.NT1_D_and_T200	Plate.99	FAM19A5	0.8	-0.0836163173826959	pearson	1	Ttest_pvalue	Coefficient_of_eigenassay	SVD_pCMs_only2CTa	NoPrepr	SVD	10992	RNCT_no2-NT1_D_and_T200	N	Kept components	RNCT
Drug	D_and_T200_NCT	RNCT_no2	Cell_line.NT1_D_and_T200	Plate.99	FAM200A	0.8	0.358617449939332	pearson	1	Ttest_pvalue	Coefficient_of_eigenassay	SVD_pCMs_only2CTa	NoPrepr	SVD	3575	RNCT_no2-NT1_D_and_T200	N	Kept components	RNCT
Drug	D_and_T200_NCT	RNCT_no2	Cell_line.NT1_D_and_T200	Plate.99	FAM200B	0.8	0.388095502344057	pearson	1	Ttest_pvalue	Coefficient_of_eigenassay	SVD_pCMs_only2CTa	NoPrepr	SVD	3133	RNCT_no2-NT1_D_and_T200	N	Kept components	RNCT
Drug	D_and_T200_NCT	RNCT_no2	Cell_line.NT1_D_and_T200	Plate.99	FAM204A	0.8	-5.25037248479827	pearson	1	Ttest_pvalue	Coefficient_of_eigenassay	SVD_pCMs_only2CTa	NoPrepr	SVD	16	RNCT_no2-NT1_D_and_T200	N	Kept components	RNCT
Drug	D_and_T200_NCT	RNCT_no2	Cell_line.NT1_D_and_T200	Plate.99	FAM206A	0.8	0.333703158764571	pearson	1	Ttest_pvalue	Coefficient_of_eigenassay	SVD_pCMs_only2CTa	NoPrepr	SVD	3957	RNCT_no2-NT1_D_and_T200	N	Kept components	RNCT
Drug	D_and_T200_NCT	RNCT_no2	Cell_line.NT1_D_and_T200	Plate.99	FAM207A	0.8	0.215252627010021	pearson	1	Ttest_pvalue	Coefficient_of_eigenassay	SVD_pCMs_only2CTa	NoPrepr	SVD	6592	RNCT_no2-NT1_D_and_T200	N	Kept components	RNCT
Drug	D_and_T200_NCT	RNCT_no2	Cell_line.NT1_D_and_T200	Plate.99	FAM208A	0.8	-0.0307769862845181	pearson	1	Ttest_pvalue	Coefficient_of_eigenassay	SVD_pCMs_only2CTa	NoPrepr	SVD	13337	RNCT_no2-NT1_D_and_T200	N	Kept components	RNCT
Drug	D_and_T200_NCT	RNCT_no2	Cell_line.NT1_D_and_T200	Plate.99	FAM208B	0.8	-0.584455519681604	pearson	1	Ttest_pvalue	Coefficient_of_eigenassay	SVD_pCMs_only2CTa	NoPrepr	SVD	1373	RNCT_no2-NT1_D_and_T200	N	Kept components	RNCT
Drug	D_and_T200_NCT	RNCT_no2	Cell_line.NT1_D_and_T200	Plate.99	FAM209B	0.8	0.00299403511282017	pearson	1	Ttest_pvalue	Coefficient_of_eigenassay	SVD_pCMs_only2CTa	NoPrepr	SVD	14986	RNCT_no2-NT1_D_and_T200	N	Kept components	RNCT
Drug	D_and_T200_NCT	RNCT_no2	Cell_line.NT1_D_and_T200	Plate.99	FAM20A	0.8	-0.138899154203231	pearson	1	Ttest_pvalue	Coefficient_of_eigenassay	SVD_pCMs_only2CTa	NoPrepr	SVD	8936	RNCT_no2-NT1_D_and_T200	N	Kept components	RNCT
Drug	D_and_T200_NCT	RNCT_no2	Cell_line.NT1_D_and_T200	Plate.99	FAM20B	0.8	0.308419719426876	pearson	1	Ttest_pvalue	Coefficient_of_eigenassay	SVD_pCMs_only2CTa	NoPrepr	SVD	4416	RNCT_no2-NT1_D_and_T200	N	Kept components	RNCT
Drug	D_and_T200_NCT	RNCT_no2	Cell_line.NT1_D_and_T200	Plate.99	FAM20C	0.8	-0.33407863452401	pearson	1	Ttest_pvalue	Coefficient_of_eigenassay	SVD_pCMs_only2CTa	NoPrepr	SVD	3954	RNCT_no2-NT1_D_and_T200	N	Kept components	RNCT
Drug	D_and_T200_NCT	RNCT_no2	Cell_line.NT1_D_and_T200	Plate.99	FAM210A	0.8	-0.199431450478368	pearson	1	Ttest_pvalue	Coefficient_of_eigenassay	SVD_pCMs_only2CTa	NoPrepr	SVD	7035	RNCT_no2-NT1_D_and_T200	N	Kept components	RNCT
Drug	D_and_T200_NCT	RNCT_no2	Cell_line.NT1_D_and_T200	Plate.99	FAM210B	0.8	0.24466489137246	pearson	1	Ttest_pvalue	Coefficient_of_eigenassay	SVD_pCMs_only2CTa	NoPrepr	SVD	5830	RNCT_no2-NT1_D_and_T200	N	Kept components	RNCT
Drug	D_and_T200_NCT	RNCT_no2	Cell_line.NT1_D_and_T200	Plate.99	FAM213A	0.8	0.0306384954004757	pearson	1	Ttest_pvalue	Coefficient_of_eigenassay	SVD_pCMs_only2CTa	NoPrepr	SVD	13349	RNCT_no2-NT1_D_and_T200	N	Kept components	RNCT
Drug	D_and_T200_NCT	RNCT_no2	Cell_line.NT1_D_and_T200	Plate.99	FAM214A	0.8	-0.307595612521375	pearson	1	Ttest_pvalue	Coefficient_of_eigenassay	SVD_pCMs_only2CTa	NoPrepr	SVD	4433	RNCT_no2-NT1_D_and_T200	N	Kept components	RNCT
Drug	D_and_T200_NCT	RNCT_no2	Cell_line.NT1_D_and_T200	Plate.99	FAM214B	0.8	0.0690377071536685	pearson	1	Ttest_pvalue	Coefficient_of_eigenassay	SVD_pCMs_only2CTa	NoPrepr	SVD	11518	RNCT_no2-NT1_D_and_T200	N	Kept components	RNCT
Drug	D_and_T200_NCT	RNCT_no2	Cell_line.NT1_D_and_T200	Plate.99	FAM216A	0.8	0.533863410302654	pearson	1	Ttest_pvalue	Coefficient_of_eigenassay	SVD_pCMs_only2CTa	NoPrepr	SVD	1701	RNCT_no2-NT1_D_and_T200	N	Kept components	RNCT
Drug	D_and_T200_NCT	RNCT_no2	Cell_line.NT1_D_and_T200	Plate.99	FAM216B	0.8	0.00209582035282863	pearson	1	Ttest_pvalue	Coefficient_of_eigenassay	SVD_pCMs_only2CTa	NoPrepr	SVD	15067	RNCT_no2-NT1_D_and_T200	N	Kept components	RNCT
Drug	D_and_T200_NCT	RNCT_no2	Cell_line.NT1_D_and_T200	Plate.99	FAM217B	0.8	-0.325364601456631	pearson	1	Ttest_pvalue	Coefficient_of_eigenassay	SVD_pCMs_only2CTa	NoPrepr	SVD	4109	RNCT_no2-NT1_D_and_T200	N	Kept components	RNCT
Drug	D_and_T200_NCT	RNCT_no2	Cell_line.NT1_D_and_T200	Plate.99	FAM218A	0.8	-0.00890051431152084	pearson	1	Ttest_pvalue	Coefficient_of_eigenassay	SVD_pCMs_only2CTa	NoPrepr	SVD	14592	RNCT_no2-NT1_D_and_T200	N	Kept components	RNCT
Drug	D_and_T200_NCT	RNCT_no2	Cell_line.NT1_D_and_T200	Plate.99	FAM219A	0.8	-0.407647327659388	pearson	1	Ttest_pvalue	Coefficient_of_eigenassay	SVD_pCMs_only2CTa	NoPrepr	SVD	2901	RNCT_no2-NT1_D_and_T200	N	Kept components	RNCT
Drug	D_and_T200_NCT	RNCT_no2	Cell_line.NT1_D_and_T200	Plate.99	FAM219B	0.8	0.243290782089403	pearson	1	Ttest_pvalue	Coefficient_of_eigenassay	SVD_pCMs_only2CTa	NoPrepr	SVD	5862	RNCT_no2-NT1_D_and_T200	N	Kept components	RNCT
Drug	D_and_T200_NCT	RNCT_no2	Cell_line.NT1_D_and_T200	Plate.99	FAM220A	0.8	-0.493414761925146	pearson	1	Ttest_pvalue	Coefficient_of_eigenassay	SVD_pCMs_only2CTa	NoPrepr	SVD	1985	RNCT_no2-NT1_D_and_T200	N	Kept components	RNCT
Drug	D_and_T200_NCT	RNCT_no2	Cell_line.NT1_D_and_T200	Plate.99	FAM221A	0.8	0.169456396024189	pearson	1	Ttest_pvalue	Coefficient_of_eigenassay	SVD_pCMs_only2CTa	NoPrepr	SVD	7951	RNCT_no2-NT1_D_and_T200	N	Kept components	RNCT
Drug	D_and_T200_NCT	RNCT_no2	Cell_line.NT1_D_and_T200	Plate.99	FAM221B	0.8	-0.202549345002288	pearson	1	Ttest_pvalue	Coefficient_of_eigenassay	SVD_pCMs_only2CTa	NoPrepr	SVD	6956	RNCT_no2-NT1_D_and_T200	N	Kept components	RNCT
Drug	D_and_T200_NCT	RNCT_no2	Cell_line.NT1_D_and_T200	Plate.99	FAM222A	0.8	0.464586341449843	pearson	1	Ttest_pvalue	Coefficient_of_eigenassay	SVD_pCMs_only2CTa	NoPrepr	SVD	2236	RNCT_no2-NT1_D_and_T200	N	Kept components	RNCT
Drug	D_and_T200_NCT	RNCT_no2	Cell_line.NT1_D_and_T200	Plate.99	FAM222B	0.8	0.144403703485057	pearson	1	Ttest_pvalue	Coefficient_of_eigenassay	SVD_pCMs_only2CTa	NoPrepr	SVD	8750	RNCT_no2-NT1_D_and_T200	N	Kept components	RNCT
Drug	D_and_T200_NCT	RNCT_no2	Cell_line.NT1_D_and_T200	Plate.99	FAM227A	0.8	-0.0427004649958292	pearson	1	Ttest_pvalue	Coefficient_of_eigenassay	SVD_pCMs_only2CTa	NoPrepr	SVD	12757	RNCT_no2-NT1_D_and_T200	N	Kept components	RNCT
Drug	D_and_T200_NCT	RNCT_no2	Cell_line.NT1_D_and_T200	Plate.99	FAM227B	0.8	-0.21009340951485	pearson	1	Ttest_pvalue	Coefficient_of_eigenassay	SVD_pCMs_only2CTa	NoPrepr	SVD	6740	RNCT_no2-NT1_D_and_T200	N	Kept components	RNCT
Drug	D_and_T200_NCT	RNCT_no2	Cell_line.NT1_D_and_T200	Plate.99	FAM228A	0.8	-0.0534126862166047	pearson	1	Ttest_pvalue	Coefficient_of_eigenassay	SVD_pCMs_only2CTa	NoPrepr	SVD	12249	RNCT_no2-NT1_D_and_T200	N	Kept components	RNCT
Drug	D_and_T200_NCT	RNCT_no2	Cell_line.NT1_D_and_T200	Plate.99	FAM228B	0.8	0.0513065978844251	pearson	1	Ttest_pvalue	Coefficient_of_eigenassay	SVD_pCMs_only2CTa	NoPrepr	SVD	12347	RNCT_no2-NT1_D_and_T200	N	Kept components	RNCT
Drug	D_and_T200_NCT	RNCT_no2	Cell_line.NT1_D_and_T200	Plate.99	FAM229A	0.8	-0.410146371070382	pearson	1	Ttest_pvalue	Coefficient_of_eigenassay	SVD_pCMs_only2CTa	NoPrepr	SVD	2863	RNCT_no2-NT1_D_and_T200	N	Kept components	RNCT
Drug	D_and_T200_NCT	RNCT_no2	Cell_line.NT1_D_and_T200	Plate.99	FAM229B	0.8	0.211534883490296	pearson	1	Ttest_pvalue	Coefficient_of_eigenassay	SVD_pCMs_only2CTa	NoPrepr	SVD	6692	RNCT_no2-NT1_D_and_T200	N	Kept components	RNCT
Drug	D_and_T200_NCT	RNCT_no2	Cell_line.NT1_D_and_T200	Plate.99	FAM234A	0.8	-0.142243623182708	pearson	1	Ttest_pvalue	Coefficient_of_eigenassay	SVD_pCMs_only2CTa	NoPrepr	SVD	8825	RNCT_no2-NT1_D_and_T200	N	Kept components	RNCT
Drug	D_and_T200_NCT	RNCT_no2	Cell_line.NT1_D_and_T200	Plate.99	FAM234B	0.8	-0.12668619537493	pearson	1	Ttest_pvalue	Coefficient_of_eigenassay	SVD_pCMs_only2CTa	NoPrepr	SVD	9367	RNCT_no2-NT1_D_and_T200	N	Kept components	RNCT
Drug	D_and_T200_NCT	RNCT_no2	Cell_line.NT1_D_and_T200	Plate.99	FAM241A	0.8	0.538485236047474	pearson	1	Ttest_pvalue	Coefficient_of_eigenassay	SVD_pCMs_only2CTa	NoPrepr	SVD	1667	RNCT_no2-NT1_D_and_T200	N	Kept components	RNCT
Drug	D_and_T200_NCT	RNCT_no2	Cell_line.NT1_D_and_T200	Plate.99	FAM241B	0.8	0.0360124055968087	pearson	1	Ttest_pvalue	Coefficient_of_eigenassay	SVD_pCMs_only2CTa	NoPrepr	SVD	13086	RNCT_no2-NT1_D_and_T200	N	Kept components	RNCT
Drug	D_and_T200_NCT	RNCT_no2	Cell_line.NT1_D_and_T200	Plate.99	FAM24B	0.8	0.150349326650234	pearson	1	Ttest_pvalue	Coefficient_of_eigenassay	SVD_pCMs_only2CTa	NoPrepr	SVD	8558	RNCT_no2-NT1_D_and_T200	N	Kept components	RNCT
Drug	D_and_T200_NCT	RNCT_no2	Cell_line.NT1_D_and_T200	Plate.99	FAM32A	0.8	0.341410936010005	pearson	1	Ttest_pvalue	Coefficient_of_eigenassay	SVD_pCMs_only2CTa	NoPrepr	SVD	3846	RNCT_no2-NT1_D_and_T200	N	Kept components	RNCT
Drug	D_and_T200_NCT	RNCT_no2	Cell_line.NT1_D_and_T200	Plate.99	FAM3A	0.8	0.300434632789198	pearson	1	Ttest_pvalue	Coefficient_of_eigenassay	SVD_pCMs_only2CTa	NoPrepr	SVD	4582	RNCT_no2-NT1_D_and_T200	N	Kept components	RNCT
Drug	D_and_T200_NCT	RNCT_no2	Cell_line.NT1_D_and_T200	Plate.99	FAM3C	0.8	-0.494378200294036	pearson	1	Ttest_pvalue	Coefficient_of_eigenassay	SVD_pCMs_only2CTa	NoPrepr	SVD	1973	RNCT_no2-NT1_D_and_T200	N	Kept components	RNCT
Drug	D_and_T200_NCT	RNCT_no2	Cell_line.NT1_D_and_T200	Plate.99	FAM43A	0.8	0.531186450758538	pearson	1	Ttest_pvalue	Coefficient_of_eigenassay	SVD_pCMs_only2CTa	NoPrepr	SVD	1720	RNCT_no2-NT1_D_and_T200	N	Kept components	RNCT
Drug	D_and_T200_NCT	RNCT_no2	Cell_line.NT1_D_and_T200	Plate.99	FAM43B	0.8	0.110963035266626	pearson	1	Ttest_pvalue	Coefficient_of_eigenassay	SVD_pCMs_only2CTa	NoPrepr	SVD	9932	RNCT_no2-NT1_D_and_T200	N	Kept components	RNCT
Drug	D_and_T200_NCT	RNCT_no2	Cell_line.NT1_D_and_T200	Plate.99	FAM45A	0.8	0.303393865079417	pearson	1	Ttest_pvalue	Coefficient_of_eigenassay	SVD_pCMs_only2CTa	NoPrepr	SVD	4527	RNCT_no2-NT1_D_and_T200	N	Kept components	RNCT
Drug	D_and_T200_NCT	RNCT_no2	Cell_line.NT1_D_and_T200	Plate.99	FAM47E	0.8	-0.0893746958399091	pearson	1	Ttest_pvalue	Coefficient_of_eigenassay	SVD_pCMs_only2CTa	NoPrepr	SVD	10762	RNCT_no2-NT1_D_and_T200	N	Kept components	RNCT
Drug	D_and_T200_NCT	RNCT_no2	Cell_line.NT1_D_and_T200	Plate.99	FAM49A	0.8	-0.0587731128403354	pearson	1	Ttest_pvalue	Coefficient_of_eigenassay	SVD_pCMs_only2CTa	NoPrepr	SVD	11978	RNCT_no2-NT1_D_and_T200	N	Kept components	RNCT
Drug	D_and_T200_NCT	RNCT_no2	Cell_line.NT1_D_and_T200	Plate.99	FAM49B	0.8	-0.170680521371769	pearson	1	Ttest_pvalue	Coefficient_of_eigenassay	SVD_pCMs_only2CTa	NoPrepr	SVD	7915	RNCT_no2-NT1_D_and_T200	N	Kept components	RNCT
Drug	D_and_T200_NCT	RNCT_no2	Cell_line.NT1_D_and_T200	Plate.99	FAM50A	0.8	0.352550844737989	pearson	1	Ttest_pvalue	Coefficient_of_eigenassay	SVD_pCMs_only2CTa	NoPrepr	SVD	3664	RNCT_no2-NT1_D_and_T200	N	Kept components	RNCT
Drug	D_and_T200_NCT	RNCT_no2	Cell_line.NT1_D_and_T200	Plate.99	FAM50B	0.8	-0.0742204964290503	pearson	1	Ttest_pvalue	Coefficient_of_eigenassay	SVD_pCMs_only2CTa	NoPrepr	SVD	11331	RNCT_no2-NT1_D_and_T200	N	Kept components	RNCT
Drug	D_and_T200_NCT	RNCT_no2	Cell_line.NT1_D_and_T200	Plate.99	FAM53A	0.8	0.0255955589103503	pearson	1	Ttest_pvalue	Coefficient_of_eigenassay	SVD_pCMs_only2CTa	NoPrepr	SVD	13613	RNCT_no2-NT1_D_and_T200	N	Kept components	RNCT
Drug	D_and_T200_NCT	RNCT_no2	Cell_line.NT1_D_and_T200	Plate.99	FAM53B	0.8	0.051702894981778	pearson	1	Ttest_pvalue	Coefficient_of_eigenassay	SVD_pCMs_only2CTa	NoPrepr	SVD	12321	RNCT_no2-NT1_D_and_T200	N	Kept components	RNCT
Drug	D_and_T200_NCT	RNCT_no2	Cell_line.NT1_D_and_T200	Plate.99	FAM53C	0.8	0.118324612169164	pearson	1	Ttest_pvalue	Coefficient_of_eigenassay	SVD_pCMs_only2CTa	NoPrepr	SVD	9649	RNCT_no2-NT1_D_and_T200	N	Kept components	RNCT
Drug	D_and_T200_NCT	RNCT_no2	Cell_line.NT1_D_and_T200	Plate.99	FAM57A	0.8	0.168586321230811	pearson	1	Ttest_pvalue	Coefficient_of_eigenassay	SVD_pCMs_only2CTa	NoPrepr	SVD	7986	RNCT_no2-NT1_D_and_T200	N	Kept components	RNCT
Drug	D_and_T200_NCT	RNCT_no2	Cell_line.NT1_D_and_T200	Plate.99	FAM57B	0.8	-0.284897593689535	pearson	1	Ttest_pvalue	Coefficient_of_eigenassay	SVD_pCMs_only2CTa	NoPrepr	SVD	4908	RNCT_no2-NT1_D_and_T200	N	Kept components	RNCT
Drug	D_and_T200_NCT	RNCT_no2	Cell_line.NT1_D_and_T200	Plate.99	FAM69A	0.8	0.135237741434929	pearson	1	Ttest_pvalue	Coefficient_of_eigenassay	SVD_pCMs_only2CTa	NoPrepr	SVD	9055	RNCT_no2-NT1_D_and_T200	N	Kept components	RNCT
Drug	D_and_T200_NCT	RNCT_no2	Cell_line.NT1_D_and_T200	Plate.99	FAM69B	0.8	0.257692309948373	pearson	1	Ttest_pvalue	Coefficient_of_eigenassay	SVD_pCMs_only2CTa	NoPrepr	SVD	5526	RNCT_no2-NT1_D_and_T200	N	Kept components	RNCT
Drug	D_and_T200_NCT	RNCT_no2	Cell_line.NT1_D_and_T200	Plate.99	FAM69C	0.8	0.0648882746036615	pearson	1	Ttest_pvalue	Coefficient_of_eigenassay	SVD_pCMs_only2CTa	NoPrepr	SVD	11709	RNCT_no2-NT1_D_and_T200	N	Kept components	RNCT
Drug	D_and_T200_NCT	RNCT_no2	Cell_line.NT1_D_and_T200	Plate.99	FAM71D	0.8	-0.0296955281755283	pearson	1	Ttest_pvalue	Coefficient_of_eigenassay	SVD_pCMs_only2CTa	NoPrepr	SVD	13404	RNCT_no2-NT1_D_and_T200	N	Kept components	RNCT
Drug	D_and_T200_NCT	RNCT_no2	Cell_line.NT1_D_and_T200	Plate.99	FAM71E1	0.8	0.361861313211677	pearson	1	Ttest_pvalue	Coefficient_of_eigenassay	SVD_pCMs_only2CTa	NoPrepr	SVD	3522	RNCT_no2-NT1_D_and_T200	N	Kept components	RNCT
Drug	D_and_T200_NCT	RNCT_no2	Cell_line.NT1_D_and_T200	Plate.99	FAM71F2	0.8	-0.0260404436996855	pearson	1	Ttest_pvalue	Coefficient_of_eigenassay	SVD_pCMs_only2CTa	NoPrepr	SVD	13585	RNCT_no2-NT1_D_and_T200	N	Kept components	RNCT
Drug	D_and_T200_NCT	RNCT_no2	Cell_line.NT1_D_and_T200	Plate.99	FAM72A	0.8	0.368433085894782	pearson	1	Ttest_pvalue	Coefficient_of_eigenassay	SVD_pCMs_only2CTa	NoPrepr	SVD	3421	RNCT_no2-NT1_D_and_T200	N	Kept components	RNCT
Drug	D_and_T200_NCT	RNCT_no2	Cell_line.NT1_D_and_T200	Plate.99	FAM72B	0.8	0.0961142583579601	pearson	1	Ttest_pvalue	Coefficient_of_eigenassay	SVD_pCMs_only2CTa	NoPrepr	SVD	10470	RNCT_no2-NT1_D_and_T200	N	Kept components	RNCT
Drug	D_and_T200_NCT	RNCT_no2	Cell_line.NT1_D_and_T200	Plate.99	FAM72D	0.8	-0.0150208863936584	pearson	1	Ttest_pvalue	Coefficient_of_eigenassay	SVD_pCMs_only2CTa	NoPrepr	SVD	14198	RNCT_no2-NT1_D_and_T200	N	Kept components	RNCT
Drug	D_and_T200_NCT	RNCT_no2	Cell_line.NT1_D_and_T200	Plate.99	FAM76A	0.8	-0.0947662564464099	pearson	1	Ttest_pvalue	Coefficient_of_eigenassay	SVD_pCMs_only2CTa	NoPrepr	SVD	10542	RNCT_no2-NT1_D_and_T200	N	Kept components	RNCT
Drug	D_and_T200_NCT	RNCT_no2	Cell_line.NT1_D_and_T200	Plate.99	FAM76B	0.8	-0.0267633952361477	pearson	1	Ttest_pvalue	Coefficient_of_eigenassay	SVD_pCMs_only2CTa	NoPrepr	SVD	13555	RNCT_no2-NT1_D_and_T200	N	Kept components	RNCT
Drug	D_and_T200_NCT	RNCT_no2	Cell_line.NT1_D_and_T200	Plate.99	FAM78A	0.8	0.572666961187741	pearson	1	Ttest_pvalue	Coefficient_of_eigenassay	SVD_pCMs_only2CTa	NoPrepr	SVD	1435	RNCT_no2-NT1_D_and_T200	N	Kept components	RNCT
Drug	D_and_T200_NCT	RNCT_no2	Cell_line.NT1_D_and_T200	Plate.99	FAM78B	0.8	-0.0745084227797498	pearson	1	Ttest_pvalue	Coefficient_of_eigenassay	SVD_pCMs_only2CTa	NoPrepr	SVD	11319	RNCT_no2-NT1_D_and_T200	N	Kept components	RNCT
Drug	D_and_T200_NCT	RNCT_no2	Cell_line.NT1_D_and_T200	Plate.99	FAM81A	0.8	0.497149484757957	pearson	1	Ttest_pvalue	Coefficient_of_eigenassay	SVD_pCMs_only2CTa	NoPrepr	SVD	1951	RNCT_no2-NT1_D_and_T200	N	Kept components	RNCT
Drug	D_and_T200_NCT	RNCT_no2	Cell_line.NT1_D_and_T200	Plate.99	FAM81B	0.8	0.0589584103334458	pearson	1	Ttest_pvalue	Coefficient_of_eigenassay	SVD_pCMs_only2CTa	NoPrepr	SVD	11970	RNCT_no2-NT1_D_and_T200	N	Kept components	RNCT
Drug	D_and_T200_NCT	RNCT_no2	Cell_line.NT1_D_and_T200	Plate.99	FAM83B	0.8	0.00168611903133366	pearson	1	Ttest_pvalue	Coefficient_of_eigenassay	SVD_pCMs_only2CTa	NoPrepr	SVD	15106	RNCT_no2-NT1_D_and_T200	N	Kept components	RNCT
Drug	D_and_T200_NCT	RNCT_no2	Cell_line.NT1_D_and_T200	Plate.99	FAM83D	0.8	-0.0707488657981251	pearson	1	Ttest_pvalue	Coefficient_of_eigenassay	SVD_pCMs_only2CTa	NoPrepr	SVD	11453	RNCT_no2-NT1_D_and_T200	N	Kept components	RNCT
Drug	D_and_T200_NCT	RNCT_no2	Cell_line.NT1_D_and_T200	Plate.99	FAM83E	0.8	-0.210535703201295	pearson	1	Ttest_pvalue	Coefficient_of_eigenassay	SVD_pCMs_only2CTa	NoPrepr	SVD	6721	RNCT_no2-NT1_D_and_T200	N	Kept components	RNCT
Drug	D_and_T200_NCT	RNCT_no2	Cell_line.NT1_D_and_T200	Plate.99	FAM83G	0.8	0.233501678280986	pearson	1	Ttest_pvalue	Coefficient_of_eigenassay	SVD_pCMs_only2CTa	NoPrepr	SVD	6103	RNCT_no2-NT1_D_and_T200	N	Kept components	RNCT
Drug	D_and_T200_NCT	RNCT_no2	Cell_line.NT1_D_and_T200	Plate.99	FAM84A	0.8	0.0418246653819452	pearson	1	Ttest_pvalue	Coefficient_of_eigenassay	SVD_pCMs_only2CTa	NoPrepr	SVD	12795	RNCT_no2-NT1_D_and_T200	N	Kept components	RNCT
Drug	D_and_T200_NCT	RNCT_no2	Cell_line.NT1_D_and_T200	Plate.99	FAM84B	0.8	0.0345666393413419	pearson	1	Ttest_pvalue	Coefficient_of_eigenassay	SVD_pCMs_only2CTa	NoPrepr	SVD	13162	RNCT_no2-NT1_D_and_T200	N	Kept components	RNCT
Drug	D_and_T200_NCT	RNCT_no2	Cell_line.NT1_D_and_T200	Plate.99	FAM86B1	0.8	-0.115684407545646	pearson	1	Ttest_pvalue	Coefficient_of_eigenassay	SVD_pCMs_only2CTa	NoPrepr	SVD	9741	RNCT_no2-NT1_D_and_T200	N	Kept components	RNCT
Drug	D_and_T200_NCT	RNCT_no2	Cell_line.NT1_D_and_T200	Plate.99	FAM86B2	0.8	-0.0826193928809916	pearson	1	Ttest_pvalue	Coefficient_of_eigenassay	SVD_pCMs_only2CTa	NoPrepr	SVD	11036	RNCT_no2-NT1_D_and_T200	N	Kept components	RNCT
Drug	D_and_T200_NCT	RNCT_no2	Cell_line.NT1_D_and_T200	Plate.99	FAM86C1	0.8	-0.0178984983321012	pearson	1	Ttest_pvalue	Coefficient_of_eigenassay	SVD_pCMs_only2CTa	NoPrepr	SVD	14032	RNCT_no2-NT1_D_and_T200	N	Kept components	RNCT
Drug	D_and_T200_NCT	RNCT_no2	Cell_line.NT1_D_and_T200	Plate.99	FAM89A	0.8	-0.0491334767427189	pearson	1	Ttest_pvalue	Coefficient_of_eigenassay	SVD_pCMs_only2CTa	NoPrepr	SVD	12454	RNCT_no2-NT1_D_and_T200	N	Kept components	RNCT
Drug	D_and_T200_NCT	RNCT_no2	Cell_line.NT1_D_and_T200	Plate.99	FAM89B	0.8	0.251628576039548	pearson	1	Ttest_pvalue	Coefficient_of_eigenassay	SVD_pCMs_only2CTa	NoPrepr	SVD	5661	RNCT_no2-NT1_D_and_T200	N	Kept components	RNCT
Drug	D_and_T200_NCT	RNCT_no2	Cell_line.NT1_D_and_T200	Plate.99	FAM8A1	0.8	0.0814054949026373	pearson	1	Ttest_pvalue	Coefficient_of_eigenassay	SVD_pCMs_only2CTa	NoPrepr	SVD	11081	RNCT_no2-NT1_D_and_T200	N	Kept components	RNCT
Drug	D_and_T200_NCT	RNCT_no2	Cell_line.NT1_D_and_T200	Plate.99	FAM90A1	0.8	-0.272773525328993	pearson	1	Ttest_pvalue	Coefficient_of_eigenassay	SVD_pCMs_only2CTa	NoPrepr	SVD	5156	RNCT_no2-NT1_D_and_T200	N	Kept components	RNCT
Drug	D_and_T200_NCT	RNCT_no2	Cell_line.NT1_D_and_T200	Plate.99	FAM91A1	0.8	-0.158186688774357	pearson	1	Ttest_pvalue	Coefficient_of_eigenassay	SVD_pCMs_only2CTa	NoPrepr	SVD	8308	RNCT_no2-NT1_D_and_T200	N	Kept components	RNCT
Drug	D_and_T200_NCT	RNCT_no2	Cell_line.NT1_D_and_T200	Plate.99	FAM92A	0.8	0.0933264298620843	pearson	1	Ttest_pvalue	Coefficient_of_eigenassay	SVD_pCMs_only2CTa	NoPrepr	SVD	10595	RNCT_no2-NT1_D_and_T200	N	Kept components	RNCT
Drug	D_and_T200_NCT	RNCT_no2	Cell_line.NT1_D_and_T200	Plate.99	FAM92B	0.8	-0.0493338002663747	pearson	1	Ttest_pvalue	Coefficient_of_eigenassay	SVD_pCMs_only2CTa	NoPrepr	SVD	12442	RNCT_no2-NT1_D_and_T200	N	Kept components	RNCT
Drug	D_and_T200_NCT	RNCT_no2	Cell_line.NT1_D_and_T200	Plate.99	FAM98A	0.8	-0.254097077916638	pearson	1	Ttest_pvalue	Coefficient_of_eigenassay	SVD_pCMs_only2CTa	NoPrepr	SVD	5601	RNCT_no2-NT1_D_and_T200	N	Kept components	RNCT
Drug	D_and_T200_NCT	RNCT_no2	Cell_line.NT1_D_and_T200	Plate.99	FAM98B	0.8	-0.14916125691905	pearson	1	Ttest_pvalue	Coefficient_of_eigenassay	SVD_pCMs_only2CTa	NoPrepr	SVD	8604	RNCT_no2-NT1_D_and_T200	N	Kept components	RNCT
Drug	D_and_T200_NCT	RNCT_no2	Cell_line.NT1_D_and_T200	Plate.99	FAM98C	0.8	0.359967997156481	pearson	1	Ttest_pvalue	Coefficient_of_eigenassay	SVD_pCMs_only2CTa	NoPrepr	SVD	3550	RNCT_no2-NT1_D_and_T200	N	Kept components	RNCT
Drug	D_and_T200_NCT	RNCT_no2	Cell_line.NT1_D_and_T200	Plate.99	FAN1	0.8	-0.110945125763925	pearson	1	Ttest_pvalue	Coefficient_of_eigenassay	SVD_pCMs_only2CTa	NoPrepr	SVD	9935	RNCT_no2-NT1_D_and_T200	N	Kept components	RNCT
Drug	D_and_T200_NCT	RNCT_no2	Cell_line.NT1_D_and_T200	Plate.99	FANCA	0.8	-0.263400148474323	pearson	1	Ttest_pvalue	Coefficient_of_eigenassay	SVD_pCMs_only2CTa	NoPrepr	SVD	5380	RNCT_no2-NT1_D_and_T200	N	Kept components	RNCT
Drug	D_and_T200_NCT	RNCT_no2	Cell_line.NT1_D_and_T200	Plate.99	FANCB	0.8	0.00917750952806562	pearson	1	Ttest_pvalue	Coefficient_of_eigenassay	SVD_pCMs_only2CTa	NoPrepr	SVD	14570	RNCT_no2-NT1_D_and_T200	N	Kept components	RNCT
Drug	D_and_T200_NCT	RNCT_no2	Cell_line.NT1_D_and_T200	Plate.99	FANCC	0.8	-0.248306666858728	pearson	1	Ttest_pvalue	Coefficient_of_eigenassay	SVD_pCMs_only2CTa	NoPrepr	SVD	5736	RNCT_no2-NT1_D_and_T200	N	Kept components	RNCT
Drug	D_and_T200_NCT	RNCT_no2	Cell_line.NT1_D_and_T200	Plate.99	FANCD2	0.8	-0.39794986190563	pearson	1	Ttest_pvalue	Coefficient_of_eigenassay	SVD_pCMs_only2CTa	NoPrepr	SVD	3023	RNCT_no2-NT1_D_and_T200	N	Kept components	RNCT
Drug	D_and_T200_NCT	RNCT_no2	Cell_line.NT1_D_and_T200	Plate.99	FANCE	0.8	0.168631228190248	pearson	1	Ttest_pvalue	Coefficient_of_eigenassay	SVD_pCMs_only2CTa	NoPrepr	SVD	7985	RNCT_no2-NT1_D_and_T200	N	Kept components	RNCT
Drug	D_and_T200_NCT	RNCT_no2	Cell_line.NT1_D_and_T200	Plate.99	FANCF	0.8	0.193164603034575	pearson	1	Ttest_pvalue	Coefficient_of_eigenassay	SVD_pCMs_only2CTa	NoPrepr	SVD	7216	RNCT_no2-NT1_D_and_T200	N	Kept components	RNCT
Drug	D_and_T200_NCT	RNCT_no2	Cell_line.NT1_D_and_T200	Plate.99	FANCG	0.8	-0.0748582202563013	pearson	1	Ttest_pvalue	Coefficient_of_eigenassay	SVD_pCMs_only2CTa	NoPrepr	SVD	11309	RNCT_no2-NT1_D_and_T200	N	Kept components	RNCT
Drug	D_and_T200_NCT	RNCT_no2	Cell_line.NT1_D_and_T200	Plate.99	FANCI	0.8	-0.579528128022396	pearson	1	Ttest_pvalue	Coefficient_of_eigenassay	SVD_pCMs_only2CTa	NoPrepr	SVD	1395	RNCT_no2-NT1_D_and_T200	N	Kept components	RNCT
Drug	D_and_T200_NCT	RNCT_no2	Cell_line.NT1_D_and_T200	Plate.99	FANCL	0.8	-0.0672134483426817	pearson	1	Ttest_pvalue	Coefficient_of_eigenassay	SVD_pCMs_only2CTa	NoPrepr	SVD	11613	RNCT_no2-NT1_D_and_T200	N	Kept components	RNCT
Drug	D_and_T200_NCT	RNCT_no2	Cell_line.NT1_D_and_T200	Plate.99	FANCM	0.8	-0.228578713421955	pearson	1	Ttest_pvalue	Coefficient_of_eigenassay	SVD_pCMs_only2CTa	NoPrepr	SVD	6239	RNCT_no2-NT1_D_and_T200	N	Kept components	RNCT
Drug	D_and_T200_NCT	RNCT_no2	Cell_line.NT1_D_and_T200	Plate.99	FANK1	0.8	-0.26370208216351	pearson	1	Ttest_pvalue	Coefficient_of_eigenassay	SVD_pCMs_only2CTa	NoPrepr	SVD	5365	RNCT_no2-NT1_D_and_T200	N	Kept components	RNCT
Drug	D_and_T200_NCT	RNCT_no2	Cell_line.NT1_D_and_T200	Plate.99	FAP	0.8	-0.697658201368816	pearson	1	Ttest_pvalue	Coefficient_of_eigenassay	SVD_pCMs_only2CTa	NoPrepr	SVD	901	RNCT_no2-NT1_D_and_T200	N	Kept components	RNCT
Drug	D_and_T200_NCT	RNCT_no2	Cell_line.NT1_D_and_T200	Plate.99	FAR1	0.8	-0.215561962146206	pearson	1	Ttest_pvalue	Coefficient_of_eigenassay	SVD_pCMs_only2CTa	NoPrepr	SVD	6576	RNCT_no2-NT1_D_and_T200	N	Kept components	RNCT
Drug	D_and_T200_NCT	RNCT_no2	Cell_line.NT1_D_and_T200	Plate.99	FAR2	0.8	0.0345850160824297	pearson	1	Ttest_pvalue	Coefficient_of_eigenassay	SVD_pCMs_only2CTa	NoPrepr	SVD	13160	RNCT_no2-NT1_D_and_T200	N	Kept components	RNCT
Drug	D_and_T200_NCT	RNCT_no2	Cell_line.NT1_D_and_T200	Plate.99	FARP1	0.8	0.226018950094461	pearson	1	Ttest_pvalue	Coefficient_of_eigenassay	SVD_pCMs_only2CTa	NoPrepr	SVD	6309	RNCT_no2-NT1_D_and_T200	N	Kept components	RNCT
Drug	D_and_T200_NCT	RNCT_no2	Cell_line.NT1_D_and_T200	Plate.99	FARP2	0.8	-4.49765831955279	pearson	1	Ttest_pvalue	Coefficient_of_eigenassay	SVD_pCMs_only2CTa	NoPrepr	SVD	20	RNCT_no2-NT1_D_and_T200	N	Kept components	RNCT
Drug	D_and_T200_NCT	RNCT_no2	Cell_line.NT1_D_and_T200	Plate.99	FARS2	0.8	0.288751301852739	pearson	1	Ttest_pvalue	Coefficient_of_eigenassay	SVD_pCMs_only2CTa	NoPrepr	SVD	4828	RNCT_no2-NT1_D_and_T200	N	Kept components	RNCT
Drug	D_and_T200_NCT	RNCT_no2	Cell_line.NT1_D_and_T200	Plate.99	FARSA	0.8	0.283306374370268	pearson	1	Ttest_pvalue	Coefficient_of_eigenassay	SVD_pCMs_only2CTa	NoPrepr	SVD	4938	RNCT_no2-NT1_D_and_T200	N	Kept components	RNCT
Drug	D_and_T200_NCT	RNCT_no2	Cell_line.NT1_D_and_T200	Plate.99	FARSB	0.8	0.445535829318341	pearson	1	Ttest_pvalue	Coefficient_of_eigenassay	SVD_pCMs_only2CTa	NoPrepr	SVD	2439	RNCT_no2-NT1_D_and_T200	N	Kept components	RNCT
Drug	D_and_T200_NCT	RNCT_no2	Cell_line.NT1_D_and_T200	Plate.99	FAS	0.8	-0.154991052647827	pearson	1	Ttest_pvalue	Coefficient_of_eigenassay	SVD_pCMs_only2CTa	NoPrepr	SVD	8403	RNCT_no2-NT1_D_and_T200	N	Kept components	RNCT
Drug	D_and_T200_NCT	RNCT_no2	Cell_line.NT1_D_and_T200	Plate.99	FASN	0.8	-0.58878868735457	pearson	1	Ttest_pvalue	Coefficient_of_eigenassay	SVD_pCMs_only2CTa	NoPrepr	SVD	1351	RNCT_no2-NT1_D_and_T200	N	Kept components	RNCT
Drug	D_and_T200_NCT	RNCT_no2	Cell_line.NT1_D_and_T200	Plate.99	FASTK	0.8	-0.130374395691052	pearson	1	Ttest_pvalue	Coefficient_of_eigenassay	SVD_pCMs_only2CTa	NoPrepr	SVD	9228	RNCT_no2-NT1_D_and_T200	N	Kept components	RNCT
Drug	D_and_T200_NCT	RNCT_no2	Cell_line.NT1_D_and_T200	Plate.99	FASTKD1	0.8	0.292933526818041	pearson	1	Ttest_pvalue	Coefficient_of_eigenassay	SVD_pCMs_only2CTa	NoPrepr	SVD	4748	RNCT_no2-NT1_D_and_T200	N	Kept components	RNCT
Drug	D_and_T200_NCT	RNCT_no2	Cell_line.NT1_D_and_T200	Plate.99	FASTKD2	0.8	0.152506082179608	pearson	1	Ttest_pvalue	Coefficient_of_eigenassay	SVD_pCMs_only2CTa	NoPrepr	SVD	8495	RNCT_no2-NT1_D_and_T200	N	Kept components	RNCT
Drug	D_and_T200_NCT	RNCT_no2	Cell_line.NT1_D_and_T200	Plate.99	FASTKD3	0.8	-0.320042033530922	pearson	1	Ttest_pvalue	Coefficient_of_eigenassay	SVD_pCMs_only2CTa	NoPrepr	SVD	4216	RNCT_no2-NT1_D_and_T200	N	Kept components	RNCT
Drug	D_and_T200_NCT	RNCT_no2	Cell_line.NT1_D_and_T200	Plate.99	FASTKD5	0.8	0.164198022737417	pearson	1	Ttest_pvalue	Coefficient_of_eigenassay	SVD_pCMs_only2CTa	NoPrepr	SVD	8124	RNCT_no2-NT1_D_and_T200	N	Kept components	RNCT
Drug	D_and_T200_NCT	RNCT_no2	Cell_line.NT1_D_and_T200	Plate.99	FAT1	0.8	-0.52029109954602	pearson	1	Ttest_pvalue	Coefficient_of_eigenassay	SVD_pCMs_only2CTa	NoPrepr	SVD	1807	RNCT_no2-NT1_D_and_T200	N	Kept components	RNCT
Drug	D_and_T200_NCT	RNCT_no2	Cell_line.NT1_D_and_T200	Plate.99	FAT2	0.8	-0.438326113613131	pearson	1	Ttest_pvalue	Coefficient_of_eigenassay	SVD_pCMs_only2CTa	NoPrepr	SVD	2517	RNCT_no2-NT1_D_and_T200	N	Kept components	RNCT
Drug	D_and_T200_NCT	RNCT_no2	Cell_line.NT1_D_and_T200	Plate.99	FAT3	0.8	-1.28227216765933	pearson	1	Ttest_pvalue	Coefficient_of_eigenassay	SVD_pCMs_only2CTa	NoPrepr	SVD	206	RNCT_no2-NT1_D_and_T200	N	Kept components	RNCT
Drug	D_and_T200_NCT	RNCT_no2	Cell_line.NT1_D_and_T200	Plate.99	FAT4	0.8	-0.697297065531278	pearson	1	Ttest_pvalue	Coefficient_of_eigenassay	SVD_pCMs_only2CTa	NoPrepr	SVD	904	RNCT_no2-NT1_D_and_T200	N	Kept components	RNCT
Drug	D_and_T200_NCT	RNCT_no2	Cell_line.NT1_D_and_T200	Plate.99	FAU	0.8	0.256493415554606	pearson	1	Ttest_pvalue	Coefficient_of_eigenassay	SVD_pCMs_only2CTa	NoPrepr	SVD	5550	RNCT_no2-NT1_D_and_T200	N	Kept components	RNCT
Drug	D_and_T200_NCT	RNCT_no2	Cell_line.NT1_D_and_T200	Plate.99	FAXC	0.8	-0.162655810864854	pearson	1	Ttest_pvalue	Coefficient_of_eigenassay	SVD_pCMs_only2CTa	NoPrepr	SVD	8179	RNCT_no2-NT1_D_and_T200	N	Kept components	RNCT
Drug	D_and_T200_NCT	RNCT_no2	Cell_line.NT1_D_and_T200	Plate.99	FAXDC2	0.8	0.329236231055761	pearson	1	Ttest_pvalue	Coefficient_of_eigenassay	SVD_pCMs_only2CTa	NoPrepr	SVD	4039	RNCT_no2-NT1_D_and_T200	N	Kept components	RNCT
Drug	D_and_T200_NCT	RNCT_no2	Cell_line.NT1_D_and_T200	Plate.99	FBF1	0.8	-0.265002051109183	pearson	1	Ttest_pvalue	Coefficient_of_eigenassay	SVD_pCMs_only2CTa	NoPrepr	SVD	5336	RNCT_no2-NT1_D_and_T200	N	Kept components	RNCT
Drug	D_and_T200_NCT	RNCT_no2	Cell_line.NT1_D_and_T200	Plate.99	FBH1	0.8	-0.137880825437799	pearson	1	Ttest_pvalue	Coefficient_of_eigenassay	SVD_pCMs_only2CTa	NoPrepr	SVD	8968	RNCT_no2-NT1_D_and_T200	N	Kept components	RNCT
Drug	D_and_T200_NCT	RNCT_no2	Cell_line.NT1_D_and_T200	Plate.99	FBL	0.8	-0.33716057259985	pearson	1	Ttest_pvalue	Coefficient_of_eigenassay	SVD_pCMs_only2CTa	NoPrepr	SVD	3908	RNCT_no2-NT1_D_and_T200	N	Kept components	RNCT
Drug	D_and_T200_NCT	RNCT_no2	Cell_line.NT1_D_and_T200	Plate.99	FBLIM1	0.8	0.416917314572533	pearson	1	Ttest_pvalue	Coefficient_of_eigenassay	SVD_pCMs_only2CTa	NoPrepr	SVD	2775	RNCT_no2-NT1_D_and_T200	N	Kept components	RNCT
Drug	D_and_T200_NCT	RNCT_no2	Cell_line.NT1_D_and_T200	Plate.99	FBLN1	0.8	0.00655196180235715	pearson	1	Ttest_pvalue	Coefficient_of_eigenassay	SVD_pCMs_only2CTa	NoPrepr	SVD	14734	RNCT_no2-NT1_D_and_T200	N	Kept components	RNCT
Drug	D_and_T200_NCT	RNCT_no2	Cell_line.NT1_D_and_T200	Plate.99	FBLN2	0.8	0.149279555359887	pearson	1	Ttest_pvalue	Coefficient_of_eigenassay	SVD_pCMs_only2CTa	NoPrepr	SVD	8599	RNCT_no2-NT1_D_and_T200	N	Kept components	RNCT
Drug	D_and_T200_NCT	RNCT_no2	Cell_line.NT1_D_and_T200	Plate.99	FBLN5	0.8	-0.176288416096248	pearson	1	Ttest_pvalue	Coefficient_of_eigenassay	SVD_pCMs_only2CTa	NoPrepr	SVD	7738	RNCT_no2-NT1_D_and_T200	N	Kept components	RNCT
Drug	D_and_T200_NCT	RNCT_no2	Cell_line.NT1_D_and_T200	Plate.99	FBLN7	0.8	-0.210002556308637	pearson	1	Ttest_pvalue	Coefficient_of_eigenassay	SVD_pCMs_only2CTa	NoPrepr	SVD	6746	RNCT_no2-NT1_D_and_T200	N	Kept components	RNCT
Drug	D_and_T200_NCT	RNCT_no2	Cell_line.NT1_D_and_T200	Plate.99	FBN1	0.8	-1.30621129040024	pearson	1	Ttest_pvalue	Coefficient_of_eigenassay	SVD_pCMs_only2CTa	NoPrepr	SVD	196	RNCT_no2-NT1_D_and_T200	N	Kept components	RNCT
Drug	D_and_T200_NCT	RNCT_no2	Cell_line.NT1_D_and_T200	Plate.99	FBN2	0.8	-1.14027223322957	pearson	1	Ttest_pvalue	Coefficient_of_eigenassay	SVD_pCMs_only2CTa	NoPrepr	SVD	276	RNCT_no2-NT1_D_and_T200	N	Kept components	RNCT
Drug	D_and_T200_NCT	RNCT_no2	Cell_line.NT1_D_and_T200	Plate.99	FBN3	0.8	-0.142296113553031	pearson	1	Ttest_pvalue	Coefficient_of_eigenassay	SVD_pCMs_only2CTa	NoPrepr	SVD	8823	RNCT_no2-NT1_D_and_T200	N	Kept components	RNCT
Drug	D_and_T200_NCT	RNCT_no2	Cell_line.NT1_D_and_T200	Plate.99	FBP2	0.8	-0.175879601535381	pearson	1	Ttest_pvalue	Coefficient_of_eigenassay	SVD_pCMs_only2CTa	NoPrepr	SVD	7756	RNCT_no2-NT1_D_and_T200	N	Kept components	RNCT
Drug	D_and_T200_NCT	RNCT_no2	Cell_line.NT1_D_and_T200	Plate.99	FBRS	0.8	-0.0707298744579781	pearson	1	Ttest_pvalue	Coefficient_of_eigenassay	SVD_pCMs_only2CTa	NoPrepr	SVD	11455	RNCT_no2-NT1_D_and_T200	N	Kept components	RNCT
Drug	D_and_T200_NCT	RNCT_no2	Cell_line.NT1_D_and_T200	Plate.99	FBRSL1	0.8	-0.110243735528472	pearson	1	Ttest_pvalue	Coefficient_of_eigenassay	SVD_pCMs_only2CTa	NoPrepr	SVD	9962	RNCT_no2-NT1_D_and_T200	N	Kept components	RNCT
Drug	D_and_T200_NCT	RNCT_no2	Cell_line.NT1_D_and_T200	Plate.99	FBXL12	0.8	0.214353763029779	pearson	1	Ttest_pvalue	Coefficient_of_eigenassay	SVD_pCMs_only2CTa	NoPrepr	SVD	6619	RNCT_no2-NT1_D_and_T200	N	Kept components	RNCT
Drug	D_and_T200_NCT	RNCT_no2	Cell_line.NT1_D_and_T200	Plate.99	FBXL13	0.8	-0.475375599440509	pearson	1	Ttest_pvalue	Coefficient_of_eigenassay	SVD_pCMs_only2CTa	NoPrepr	SVD	2149	RNCT_no2-NT1_D_and_T200	N	Kept components	RNCT
Drug	D_and_T200_NCT	RNCT_no2	Cell_line.NT1_D_and_T200	Plate.99	FBXL14	0.8	-0.685086669170777	pearson	1	Ttest_pvalue	Coefficient_of_eigenassay	SVD_pCMs_only2CTa	NoPrepr	SVD	944	RNCT_no2-NT1_D_and_T200	N	Kept components	RNCT
Drug	D_and_T200_NCT	RNCT_no2	Cell_line.NT1_D_and_T200	Plate.99	FBXL15	0.8	-0.248086507938154	pearson	1	Ttest_pvalue	Coefficient_of_eigenassay	SVD_pCMs_only2CTa	NoPrepr	SVD	5742	RNCT_no2-NT1_D_and_T200	N	Kept components	RNCT
Drug	D_and_T200_NCT	RNCT_no2	Cell_line.NT1_D_and_T200	Plate.99	FBXL16	0.8	0.263551073155483	pearson	1	Ttest_pvalue	Coefficient_of_eigenassay	SVD_pCMs_only2CTa	NoPrepr	SVD	5376	RNCT_no2-NT1_D_and_T200	N	Kept components	RNCT
Drug	D_and_T200_NCT	RNCT_no2	Cell_line.NT1_D_and_T200	Plate.99	FBXL17	0.8	-0.442370570058649	pearson	1	Ttest_pvalue	Coefficient_of_eigenassay	SVD_pCMs_only2CTa	NoPrepr	SVD	2473	RNCT_no2-NT1_D_and_T200	N	Kept components	RNCT
Drug	D_and_T200_NCT	RNCT_no2	Cell_line.NT1_D_and_T200	Plate.99	FBXL18	0.8	0.156874635961533	pearson	1	Ttest_pvalue	Coefficient_of_eigenassay	SVD_pCMs_only2CTa	NoPrepr	SVD	8350	RNCT_no2-NT1_D_and_T200	N	Kept components	RNCT
Drug	D_and_T200_NCT	RNCT_no2	Cell_line.NT1_D_and_T200	Plate.99	FBXL19	0.8	-0.38878111398506	pearson	1	Ttest_pvalue	Coefficient_of_eigenassay	SVD_pCMs_only2CTa	NoPrepr	SVD	3121	RNCT_no2-NT1_D_and_T200	N	Kept components	RNCT
Drug	D_and_T200_NCT	RNCT_no2	Cell_line.NT1_D_and_T200	Plate.99	FBXL2	0.8	0.118255613081792	pearson	1	Ttest_pvalue	Coefficient_of_eigenassay	SVD_pCMs_only2CTa	NoPrepr	SVD	9656	RNCT_no2-NT1_D_and_T200	N	Kept components	RNCT
Drug	D_and_T200_NCT	RNCT_no2	Cell_line.NT1_D_and_T200	Plate.99	FBXL20	0.8	-0.105876214495311	pearson	1	Ttest_pvalue	Coefficient_of_eigenassay	SVD_pCMs_only2CTa	NoPrepr	SVD	10129	RNCT_no2-NT1_D_and_T200	N	Kept components	RNCT
Drug	D_and_T200_NCT	RNCT_no2	Cell_line.NT1_D_and_T200	Plate.99	FBXL22	0.8	0.418835426506583	pearson	1	Ttest_pvalue	Coefficient_of_eigenassay	SVD_pCMs_only2CTa	NoPrepr	SVD	2758	RNCT_no2-NT1_D_and_T200	N	Kept components	RNCT
Drug	D_and_T200_NCT	RNCT_no2	Cell_line.NT1_D_and_T200	Plate.99	FBXL3	0.8	-0.0601784978870422	pearson	1	Ttest_pvalue	Coefficient_of_eigenassay	SVD_pCMs_only2CTa	NoPrepr	SVD	11912	RNCT_no2-NT1_D_and_T200	N	Kept components	RNCT
Drug	D_and_T200_NCT	RNCT_no2	Cell_line.NT1_D_and_T200	Plate.99	FBXL4	0.8	-0.459793175097454	pearson	1	Ttest_pvalue	Coefficient_of_eigenassay	SVD_pCMs_only2CTa	NoPrepr	SVD	2288	RNCT_no2-NT1_D_and_T200	N	Kept components	RNCT
Drug	D_and_T200_NCT	RNCT_no2	Cell_line.NT1_D_and_T200	Plate.99	FBXL5	0.8	-0.0373601908815418	pearson	1	Ttest_pvalue	Coefficient_of_eigenassay	SVD_pCMs_only2CTa	NoPrepr	SVD	13031	RNCT_no2-NT1_D_and_T200	N	Kept components	RNCT
Drug	D_and_T200_NCT	RNCT_no2	Cell_line.NT1_D_and_T200	Plate.99	FBXL6	0.8	-0.0143596412092166	pearson	1	Ttest_pvalue	Coefficient_of_eigenassay	SVD_pCMs_only2CTa	NoPrepr	SVD	14245	RNCT_no2-NT1_D_and_T200	N	Kept components	RNCT
Drug	D_and_T200_NCT	RNCT_no2	Cell_line.NT1_D_and_T200	Plate.99	FBXL7	0.8	0.256903259525736	pearson	1	Ttest_pvalue	Coefficient_of_eigenassay	SVD_pCMs_only2CTa	NoPrepr	SVD	5540	RNCT_no2-NT1_D_and_T200	N	Kept components	RNCT
Drug	D_and_T200_NCT	RNCT_no2	Cell_line.NT1_D_and_T200	Plate.99	FBXL8	0.8	0.118053413393001	pearson	1	Ttest_pvalue	Coefficient_of_eigenassay	SVD_pCMs_only2CTa	NoPrepr	SVD	9664	RNCT_no2-NT1_D_and_T200	N	Kept components	RNCT
Drug	D_and_T200_NCT	RNCT_no2	Cell_line.NT1_D_and_T200	Plate.99	FBXO10	0.8	0.00395691227289032	pearson	1	Ttest_pvalue	Coefficient_of_eigenassay	SVD_pCMs_only2CTa	NoPrepr	SVD	14905	RNCT_no2-NT1_D_and_T200	N	Kept components	RNCT
Drug	D_and_T200_NCT	RNCT_no2	Cell_line.NT1_D_and_T200	Plate.99	FBXO11	0.8	0.0421915697265768	pearson	1	Ttest_pvalue	Coefficient_of_eigenassay	SVD_pCMs_only2CTa	NoPrepr	SVD	12778	RNCT_no2-NT1_D_and_T200	N	Kept components	RNCT
Drug	D_and_T200_NCT	RNCT_no2	Cell_line.NT1_D_and_T200	Plate.99	FBXO15	0.8	-0.0456915467949448	pearson	1	Ttest_pvalue	Coefficient_of_eigenassay	SVD_pCMs_only2CTa	NoPrepr	SVD	12622	RNCT_no2-NT1_D_and_T200	N	Kept components	RNCT
Drug	D_and_T200_NCT	RNCT_no2	Cell_line.NT1_D_and_T200	Plate.99	FBXO16	0.8	0.17868839477216	pearson	1	Ttest_pvalue	Coefficient_of_eigenassay	SVD_pCMs_only2CTa	NoPrepr	SVD	7655	RNCT_no2-NT1_D_and_T200	N	Kept components	RNCT
Drug	D_and_T200_NCT	RNCT_no2	Cell_line.NT1_D_and_T200	Plate.99	FBXO17	0.8	-0.00889742987141703	pearson	1	Ttest_pvalue	Coefficient_of_eigenassay	SVD_pCMs_only2CTa	NoPrepr	SVD	14594	RNCT_no2-NT1_D_and_T200	N	Kept components	RNCT
Drug	D_and_T200_NCT	RNCT_no2	Cell_line.NT1_D_and_T200	Plate.99	FBXO2	0.8	0.487566908838932	pearson	1	Ttest_pvalue	Coefficient_of_eigenassay	SVD_pCMs_only2CTa	NoPrepr	SVD	2040	RNCT_no2-NT1_D_and_T200	N	Kept components	RNCT
Drug	D_and_T200_NCT	RNCT_no2	Cell_line.NT1_D_and_T200	Plate.99	FBXO21	0.8	0.253847673375525	pearson	1	Ttest_pvalue	Coefficient_of_eigenassay	SVD_pCMs_only2CTa	NoPrepr	SVD	5610	RNCT_no2-NT1_D_and_T200	N	Kept components	RNCT
Drug	D_and_T200_NCT	RNCT_no2	Cell_line.NT1_D_and_T200	Plate.99	FBXO22	0.8	0.212689680284946	pearson	1	Ttest_pvalue	Coefficient_of_eigenassay	SVD_pCMs_only2CTa	NoPrepr	SVD	6663	RNCT_no2-NT1_D_and_T200	N	Kept components	RNCT
Drug	D_and_T200_NCT	RNCT_no2	Cell_line.NT1_D_and_T200	Plate.99	FBXO24	0.8	-0.180021094864407	pearson	1	Ttest_pvalue	Coefficient_of_eigenassay	SVD_pCMs_only2CTa	NoPrepr	SVD	7609	RNCT_no2-NT1_D_and_T200	N	Kept components	RNCT
Drug	D_and_T200_NCT	RNCT_no2	Cell_line.NT1_D_and_T200	Plate.99	FBXO25	0.8	0.0956388442389211	pearson	1	Ttest_pvalue	Coefficient_of_eigenassay	SVD_pCMs_only2CTa	NoPrepr	SVD	10497	RNCT_no2-NT1_D_and_T200	N	Kept components	RNCT
Drug	D_and_T200_NCT	RNCT_no2	Cell_line.NT1_D_and_T200	Plate.99	FBXO27	0.8	-0.0887542188197509	pearson	1	Ttest_pvalue	Coefficient_of_eigenassay	SVD_pCMs_only2CTa	NoPrepr	SVD	10795	RNCT_no2-NT1_D_and_T200	N	Kept components	RNCT
Drug	D_and_T200_NCT	RNCT_no2	Cell_line.NT1_D_and_T200	Plate.99	FBXO28	0.8	0.0417708057144877	pearson	1	Ttest_pvalue	Coefficient_of_eigenassay	SVD_pCMs_only2CTa	NoPrepr	SVD	12800	RNCT_no2-NT1_D_and_T200	N	Kept components	RNCT
Drug	D_and_T200_NCT	RNCT_no2	Cell_line.NT1_D_and_T200	Plate.99	FBXO3	0.8	0.0036235363397445	pearson	1	Ttest_pvalue	Coefficient_of_eigenassay	SVD_pCMs_only2CTa	NoPrepr	SVD	14934	RNCT_no2-NT1_D_and_T200	N	Kept components	RNCT
Drug	D_and_T200_NCT	RNCT_no2	Cell_line.NT1_D_and_T200	Plate.99	FBXO30	0.8	-0.183042573542242	pearson	1	Ttest_pvalue	Coefficient_of_eigenassay	SVD_pCMs_only2CTa	NoPrepr	SVD	7516	RNCT_no2-NT1_D_and_T200	N	Kept components	RNCT
Drug	D_and_T200_NCT	RNCT_no2	Cell_line.NT1_D_and_T200	Plate.99	FBXO31	0.8	-0.00356916114351983	pearson	1	Ttest_pvalue	Coefficient_of_eigenassay	SVD_pCMs_only2CTa	NoPrepr	SVD	14938	RNCT_no2-NT1_D_and_T200	N	Kept components	RNCT
Drug	D_and_T200_NCT	RNCT_no2	Cell_line.NT1_D_and_T200	Plate.99	FBXO32	0.8	0.0356842097292007	pearson	1	Ttest_pvalue	Coefficient_of_eigenassay	SVD_pCMs_only2CTa	NoPrepr	SVD	13101	RNCT_no2-NT1_D_and_T200	N	Kept components	RNCT
Drug	D_and_T200_NCT	RNCT_no2	Cell_line.NT1_D_and_T200	Plate.99	FBXO33	0.8	-0.00810325749236324	pearson	1	Ttest_pvalue	Coefficient_of_eigenassay	SVD_pCMs_only2CTa	NoPrepr	SVD	14639	RNCT_no2-NT1_D_and_T200	N	Kept components	RNCT
Drug	D_and_T200_NCT	RNCT_no2	Cell_line.NT1_D_and_T200	Plate.99	FBXO34	0.8	-0.434502321675446	pearson	1	Ttest_pvalue	Coefficient_of_eigenassay	SVD_pCMs_only2CTa	NoPrepr	SVD	2568	RNCT_no2-NT1_D_and_T200	N	Kept components	RNCT
Drug	D_and_T200_NCT	RNCT_no2	Cell_line.NT1_D_and_T200	Plate.99	FBXO36	0.8	-0.124858970239048	pearson	1	Ttest_pvalue	Coefficient_of_eigenassay	SVD_pCMs_only2CTa	NoPrepr	SVD	9427	RNCT_no2-NT1_D_and_T200	N	Kept components	RNCT
Drug	D_and_T200_NCT	RNCT_no2	Cell_line.NT1_D_and_T200	Plate.99	FBXO38	0.8	0.0887358160990834	pearson	1	Ttest_pvalue	Coefficient_of_eigenassay	SVD_pCMs_only2CTa	NoPrepr	SVD	10796	RNCT_no2-NT1_D_and_T200	N	Kept components	RNCT
Drug	D_and_T200_NCT	RNCT_no2	Cell_line.NT1_D_and_T200	Plate.99	FBXO4	0.8	-0.219949038607702	pearson	1	Ttest_pvalue	Coefficient_of_eigenassay	SVD_pCMs_only2CTa	NoPrepr	SVD	6471	RNCT_no2-NT1_D_and_T200	N	Kept components	RNCT
Drug	D_and_T200_NCT	RNCT_no2	Cell_line.NT1_D_and_T200	Plate.99	FBXO40	0.8	-0.112181396817937	pearson	1	Ttest_pvalue	Coefficient_of_eigenassay	SVD_pCMs_only2CTa	NoPrepr	SVD	9884	RNCT_no2-NT1_D_and_T200	N	Kept components	RNCT
Drug	D_and_T200_NCT	RNCT_no2	Cell_line.NT1_D_and_T200	Plate.99	FBXO41	0.8	-0.173386437706747	pearson	1	Ttest_pvalue	Coefficient_of_eigenassay	SVD_pCMs_only2CTa	NoPrepr	SVD	7823	RNCT_no2-NT1_D_and_T200	N	Kept components	RNCT
Drug	D_and_T200_NCT	RNCT_no2	Cell_line.NT1_D_and_T200	Plate.99	FBXO42	0.8	0.175568256544049	pearson	1	Ttest_pvalue	Coefficient_of_eigenassay	SVD_pCMs_only2CTa	NoPrepr	SVD	7762	RNCT_no2-NT1_D_and_T200	N	Kept components	RNCT
Drug	D_and_T200_NCT	RNCT_no2	Cell_line.NT1_D_and_T200	Plate.99	FBXO43	0.8	0.0503296950453036	pearson	1	Ttest_pvalue	Coefficient_of_eigenassay	SVD_pCMs_only2CTa	NoPrepr	SVD	12402	RNCT_no2-NT1_D_and_T200	N	Kept components	RNCT
Drug	D_and_T200_NCT	RNCT_no2	Cell_line.NT1_D_and_T200	Plate.99	FBXO44	0.8	-0.324565311465935	pearson	1	Ttest_pvalue	Coefficient_of_eigenassay	SVD_pCMs_only2CTa	NoPrepr	SVD	4122	RNCT_no2-NT1_D_and_T200	N	Kept components	RNCT
Drug	D_and_T200_NCT	RNCT_no2	Cell_line.NT1_D_and_T200	Plate.99	FBXO45	0.8	-0.122477749426873	pearson	1	Ttest_pvalue	Coefficient_of_eigenassay	SVD_pCMs_only2CTa	NoPrepr	SVD	9514	RNCT_no2-NT1_D_and_T200	N	Kept components	RNCT
Drug	D_and_T200_NCT	RNCT_no2	Cell_line.NT1_D_and_T200	Plate.99	FBXO46	0.8	-0.293181012701417	pearson	1	Ttest_pvalue	Coefficient_of_eigenassay	SVD_pCMs_only2CTa	NoPrepr	SVD	4744	RNCT_no2-NT1_D_and_T200	N	Kept components	RNCT
Drug	D_and_T200_NCT	RNCT_no2	Cell_line.NT1_D_and_T200	Plate.99	FBXO48	0.8	0.233657050505837	pearson	1	Ttest_pvalue	Coefficient_of_eigenassay	SVD_pCMs_only2CTa	NoPrepr	SVD	6097	RNCT_no2-NT1_D_and_T200	N	Kept components	RNCT
Drug	D_and_T200_NCT	RNCT_no2	Cell_line.NT1_D_and_T200	Plate.99	FBXO5	0.8	-0.0251467784987171	pearson	1	Ttest_pvalue	Coefficient_of_eigenassay	SVD_pCMs_only2CTa	NoPrepr	SVD	13636	RNCT_no2-NT1_D_and_T200	N	Kept components	RNCT
Drug	D_and_T200_NCT	RNCT_no2	Cell_line.NT1_D_and_T200	Plate.99	FBXO6	0.8	0.142071886385155	pearson	1	Ttest_pvalue	Coefficient_of_eigenassay	SVD_pCMs_only2CTa	NoPrepr	SVD	8833	RNCT_no2-NT1_D_and_T200	N	Kept components	RNCT
Drug	D_and_T200_NCT	RNCT_no2	Cell_line.NT1_D_and_T200	Plate.99	FBXO7	0.8	0.254396419485823	pearson	1	Ttest_pvalue	Coefficient_of_eigenassay	SVD_pCMs_only2CTa	NoPrepr	SVD	5592	RNCT_no2-NT1_D_and_T200	N	Kept components	RNCT
Drug	D_and_T200_NCT	RNCT_no2	Cell_line.NT1_D_and_T200	Plate.99	FBXO8	0.8	-0.109293581411944	pearson	1	Ttest_pvalue	Coefficient_of_eigenassay	SVD_pCMs_only2CTa	NoPrepr	SVD	9999	RNCT_no2-NT1_D_and_T200	N	Kept components	RNCT
Drug	D_and_T200_NCT	RNCT_no2	Cell_line.NT1_D_and_T200	Plate.99	FBXO9	0.8	0.122183764095562	pearson	1	Ttest_pvalue	Coefficient_of_eigenassay	SVD_pCMs_only2CTa	NoPrepr	SVD	9522	RNCT_no2-NT1_D_and_T200	N	Kept components	RNCT
Drug	D_and_T200_NCT	RNCT_no2	Cell_line.NT1_D_and_T200	Plate.99	FBXW11	0.8	0.0307150428489259	pearson	1	Ttest_pvalue	Coefficient_of_eigenassay	SVD_pCMs_only2CTa	NoPrepr	SVD	13343	RNCT_no2-NT1_D_and_T200	N	Kept components	RNCT
Drug	D_and_T200_NCT	RNCT_no2	Cell_line.NT1_D_and_T200	Plate.99	FBXW2	0.8	0.133641465890841	pearson	1	Ttest_pvalue	Coefficient_of_eigenassay	SVD_pCMs_only2CTa	NoPrepr	SVD	9110	RNCT_no2-NT1_D_and_T200	N	Kept components	RNCT
Drug	D_and_T200_NCT	RNCT_no2	Cell_line.NT1_D_and_T200	Plate.99	FBXW4	0.8	-0.142887572993598	pearson	1	Ttest_pvalue	Coefficient_of_eigenassay	SVD_pCMs_only2CTa	NoPrepr	SVD	8805	RNCT_no2-NT1_D_and_T200	N	Kept components	RNCT
Drug	D_and_T200_NCT	RNCT_no2	Cell_line.NT1_D_and_T200	Plate.99	FBXW5	0.8	-0.400007225628339	pearson	1	Ttest_pvalue	Coefficient_of_eigenassay	SVD_pCMs_only2CTa	NoPrepr	SVD	3003	RNCT_no2-NT1_D_and_T200	N	Kept components	RNCT
Drug	D_and_T200_NCT	RNCT_no2	Cell_line.NT1_D_and_T200	Plate.99	FBXW7	0.8	-1.09883733826059	pearson	1	Ttest_pvalue	Coefficient_of_eigenassay	SVD_pCMs_only2CTa	NoPrepr	SVD	294	RNCT_no2-NT1_D_and_T200	N	Kept components	RNCT
Drug	D_and_T200_NCT	RNCT_no2	Cell_line.NT1_D_and_T200	Plate.99	FBXW8	0.8	-0.839218402365657	pearson	1	Ttest_pvalue	Coefficient_of_eigenassay	SVD_pCMs_only2CTa	NoPrepr	SVD	568	RNCT_no2-NT1_D_and_T200	N	Kept components	RNCT
Drug	D_and_T200_NCT	RNCT_no2	Cell_line.NT1_D_and_T200	Plate.99	FBXW9	0.8	-0.315958337313037	pearson	1	Ttest_pvalue	Coefficient_of_eigenassay	SVD_pCMs_only2CTa	NoPrepr	SVD	4287	RNCT_no2-NT1_D_and_T200	N	Kept components	RNCT
Drug	D_and_T200_NCT	RNCT_no2	Cell_line.NT1_D_and_T200	Plate.99	FCF1	0.8	0.332533857830492	pearson	1	Ttest_pvalue	Coefficient_of_eigenassay	SVD_pCMs_only2CTa	NoPrepr	SVD	3981	RNCT_no2-NT1_D_and_T200	N	Kept components	RNCT
Drug	D_and_T200_NCT	RNCT_no2	Cell_line.NT1_D_and_T200	Plate.99	FCGBP	0.8	0.497231648377345	pearson	1	Ttest_pvalue	Coefficient_of_eigenassay	SVD_pCMs_only2CTa	NoPrepr	SVD	1949	RNCT_no2-NT1_D_and_T200	N	Kept components	RNCT
Drug	D_and_T200_NCT	RNCT_no2	Cell_line.NT1_D_and_T200	Plate.99	FCGR2A	0.8	0.0769553858538465	pearson	1	Ttest_pvalue	Coefficient_of_eigenassay	SVD_pCMs_only2CTa	NoPrepr	SVD	11228	RNCT_no2-NT1_D_and_T200	N	Kept components	RNCT
Drug	D_and_T200_NCT	RNCT_no2	Cell_line.NT1_D_and_T200	Plate.99	FCGRT	0.8	0.233274148413239	pearson	1	Ttest_pvalue	Coefficient_of_eigenassay	SVD_pCMs_only2CTa	NoPrepr	SVD	6107	RNCT_no2-NT1_D_and_T200	N	Kept components	RNCT
Drug	D_and_T200_NCT	RNCT_no2	Cell_line.NT1_D_and_T200	Plate.99	FCHO1	0.8	-0.113951185502355	pearson	1	Ttest_pvalue	Coefficient_of_eigenassay	SVD_pCMs_only2CTa	NoPrepr	SVD	9822	RNCT_no2-NT1_D_and_T200	N	Kept components	RNCT
Drug	D_and_T200_NCT	RNCT_no2	Cell_line.NT1_D_and_T200	Plate.99	FCHO2	0.8	0.00905856565732062	pearson	1	Ttest_pvalue	Coefficient_of_eigenassay	SVD_pCMs_only2CTa	NoPrepr	SVD	14582	RNCT_no2-NT1_D_and_T200	N	Kept components	RNCT
Drug	D_and_T200_NCT	RNCT_no2	Cell_line.NT1_D_and_T200	Plate.99	FCHSD1	0.8	-0.0394152440336928	pearson	1	Ttest_pvalue	Coefficient_of_eigenassay	SVD_pCMs_only2CTa	NoPrepr	SVD	12924	RNCT_no2-NT1_D_and_T200	N	Kept components	RNCT
Drug	D_and_T200_NCT	RNCT_no2	Cell_line.NT1_D_and_T200	Plate.99	FCHSD2	0.8	-0.196542916477321	pearson	1	Ttest_pvalue	Coefficient_of_eigenassay	SVD_pCMs_only2CTa	NoPrepr	SVD	7122	RNCT_no2-NT1_D_and_T200	N	Kept components	RNCT
Drug	D_and_T200_NCT	RNCT_no2	Cell_line.NT1_D_and_T200	Plate.99	FCMR	0.8	-0.039285066583682	pearson	1	Ttest_pvalue	Coefficient_of_eigenassay	SVD_pCMs_only2CTa	NoPrepr	SVD	12934	RNCT_no2-NT1_D_and_T200	N	Kept components	RNCT
Drug	D_and_T200_NCT	RNCT_no2	Cell_line.NT1_D_and_T200	Plate.99	FCRLB	0.8	0.0582001471513612	pearson	1	Ttest_pvalue	Coefficient_of_eigenassay	SVD_pCMs_only2CTa	NoPrepr	SVD	12011	RNCT_no2-NT1_D_and_T200	N	Kept components	RNCT
Drug	D_and_T200_NCT	RNCT_no2	Cell_line.NT1_D_and_T200	Plate.99	FDFT1	0.8	0.123078969000814	pearson	1	Ttest_pvalue	Coefficient_of_eigenassay	SVD_pCMs_only2CTa	NoPrepr	SVD	9493	RNCT_no2-NT1_D_and_T200	N	Kept components	RNCT
Drug	D_and_T200_NCT	RNCT_no2	Cell_line.NT1_D_and_T200	Plate.99	FDPS	0.8	0.112897077245698	pearson	1	Ttest_pvalue	Coefficient_of_eigenassay	SVD_pCMs_only2CTa	NoPrepr	SVD	9856	RNCT_no2-NT1_D_and_T200	N	Kept components	RNCT
Drug	D_and_T200_NCT	RNCT_no2	Cell_line.NT1_D_and_T200	Plate.99	FDX1	0.8	0.28869410905853	pearson	1	Ttest_pvalue	Coefficient_of_eigenassay	SVD_pCMs_only2CTa	NoPrepr	SVD	4832	RNCT_no2-NT1_D_and_T200	N	Kept components	RNCT
Drug	D_and_T200_NCT	RNCT_no2	Cell_line.NT1_D_and_T200	Plate.99	FDX2	0.8	0.453458586196948	pearson	1	Ttest_pvalue	Coefficient_of_eigenassay	SVD_pCMs_only2CTa	NoPrepr	SVD	2339	RNCT_no2-NT1_D_and_T200	N	Kept components	RNCT
Drug	D_and_T200_NCT	RNCT_no2	Cell_line.NT1_D_and_T200	Plate.99	FDXACB1	0.8	0.110042814446732	pearson	1	Ttest_pvalue	Coefficient_of_eigenassay	SVD_pCMs_only2CTa	NoPrepr	SVD	9977	RNCT_no2-NT1_D_and_T200	N	Kept components	RNCT
Drug	D_and_T200_NCT	RNCT_no2	Cell_line.NT1_D_and_T200	Plate.99	FDXR	0.8	0.478067185665293	pearson	1	Ttest_pvalue	Coefficient_of_eigenassay	SVD_pCMs_only2CTa	NoPrepr	SVD	2125	RNCT_no2-NT1_D_and_T200	N	Kept components	RNCT
Drug	D_and_T200_NCT	RNCT_no2	Cell_line.NT1_D_and_T200	Plate.99	FECH	0.8	0.215329678798342	pearson	1	Ttest_pvalue	Coefficient_of_eigenassay	SVD_pCMs_only2CTa	NoPrepr	SVD	6588	RNCT_no2-NT1_D_and_T200	N	Kept components	RNCT
Drug	D_and_T200_NCT	RNCT_no2	Cell_line.NT1_D_and_T200	Plate.99	FEM1A	0.8	0.119548733300378	pearson	1	Ttest_pvalue	Coefficient_of_eigenassay	SVD_pCMs_only2CTa	NoPrepr	SVD	9611	RNCT_no2-NT1_D_and_T200	N	Kept components	RNCT
Drug	D_and_T200_NCT	RNCT_no2	Cell_line.NT1_D_and_T200	Plate.99	FEM1B	0.8	0.236176018127353	pearson	1	Ttest_pvalue	Coefficient_of_eigenassay	SVD_pCMs_only2CTa	NoPrepr	SVD	6040	RNCT_no2-NT1_D_and_T200	N	Kept components	RNCT
Drug	D_and_T200_NCT	RNCT_no2	Cell_line.NT1_D_and_T200	Plate.99	FEM1C	0.8	-0.0904130712889298	pearson	1	Ttest_pvalue	Coefficient_of_eigenassay	SVD_pCMs_only2CTa	NoPrepr	SVD	10726	RNCT_no2-NT1_D_and_T200	N	Kept components	RNCT
Drug	D_and_T200_NCT	RNCT_no2	Cell_line.NT1_D_and_T200	Plate.99	FEN1	0.8	-0.100035443293121	pearson	1	Ttest_pvalue	Coefficient_of_eigenassay	SVD_pCMs_only2CTa	NoPrepr	SVD	10331	RNCT_no2-NT1_D_and_T200	N	Kept components	RNCT
Drug	D_and_T200_NCT	RNCT_no2	Cell_line.NT1_D_and_T200	Plate.99	FER	0.8	-0.545441644599706	pearson	1	Ttest_pvalue	Coefficient_of_eigenassay	SVD_pCMs_only2CTa	NoPrepr	SVD	1606	RNCT_no2-NT1_D_and_T200	N	Kept components	RNCT
Drug	D_and_T200_NCT	RNCT_no2	Cell_line.NT1_D_and_T200	Plate.99	FER1L5	0.8	-0.293642547211597	pearson	1	Ttest_pvalue	Coefficient_of_eigenassay	SVD_pCMs_only2CTa	NoPrepr	SVD	4733	RNCT_no2-NT1_D_and_T200	N	Kept components	RNCT
Drug	D_and_T200_NCT	RNCT_no2	Cell_line.NT1_D_and_T200	Plate.99	FER1L6	0.8	-0.100003850100355	pearson	1	Ttest_pvalue	Coefficient_of_eigenassay	SVD_pCMs_only2CTa	NoPrepr	SVD	10333	RNCT_no2-NT1_D_and_T200	N	Kept components	RNCT
Drug	D_and_T200_NCT	RNCT_no2	Cell_line.NT1_D_and_T200	Plate.99	FERD3L	0.8	0.047629099179998	pearson	1	Ttest_pvalue	Coefficient_of_eigenassay	SVD_pCMs_only2CTa	NoPrepr	SVD	12522	RNCT_no2-NT1_D_and_T200	N	Kept components	RNCT
Drug	D_and_T200_NCT	RNCT_no2	Cell_line.NT1_D_and_T200	Plate.99	FERMT1	0.8	0.160961799015051	pearson	1	Ttest_pvalue	Coefficient_of_eigenassay	SVD_pCMs_only2CTa	NoPrepr	SVD	8220	RNCT_no2-NT1_D_and_T200	N	Kept components	RNCT
Drug	D_and_T200_NCT	RNCT_no2	Cell_line.NT1_D_and_T200	Plate.99	FERMT2	0.8	0.334740521704977	pearson	1	Ttest_pvalue	Coefficient_of_eigenassay	SVD_pCMs_only2CTa	NoPrepr	SVD	3942	RNCT_no2-NT1_D_and_T200	N	Kept components	RNCT
Drug	D_and_T200_NCT	RNCT_no2	Cell_line.NT1_D_and_T200	Plate.99	FERMT3	0.8	0.133365764683326	pearson	1	Ttest_pvalue	Coefficient_of_eigenassay	SVD_pCMs_only2CTa	NoPrepr	SVD	9115	RNCT_no2-NT1_D_and_T200	N	Kept components	RNCT
Drug	D_and_T200_NCT	RNCT_no2	Cell_line.NT1_D_and_T200	Plate.99	FES	0.8	0.192038950893814	pearson	1	Ttest_pvalue	Coefficient_of_eigenassay	SVD_pCMs_only2CTa	NoPrepr	SVD	7252	RNCT_no2-NT1_D_and_T200	N	Kept components	RNCT
Drug	D_and_T200_NCT	RNCT_no2	Cell_line.NT1_D_and_T200	Plate.99	FEV	0.8	-1.04033563863883	pearson	1	Ttest_pvalue	Coefficient_of_eigenassay	SVD_pCMs_only2CTa	NoPrepr	SVD	330	RNCT_no2-NT1_D_and_T200	N	Kept components	RNCT
Drug	D_and_T200_NCT	RNCT_no2	Cell_line.NT1_D_and_T200	Plate.99	FEZ1	0.8	-0.171665631066089	pearson	1	Ttest_pvalue	Coefficient_of_eigenassay	SVD_pCMs_only2CTa	NoPrepr	SVD	7880	RNCT_no2-NT1_D_and_T200	N	Kept components	RNCT
Drug	D_and_T200_NCT	RNCT_no2	Cell_line.NT1_D_and_T200	Plate.99	FEZ2	0.8	-0.222402389053791	pearson	1	Ttest_pvalue	Coefficient_of_eigenassay	SVD_pCMs_only2CTa	NoPrepr	SVD	6394	RNCT_no2-NT1_D_and_T200	N	Kept components	RNCT
Drug	D_and_T200_NCT	RNCT_no2	Cell_line.NT1_D_and_T200	Plate.99	FEZF1	0.8	-0.00134491277100051	pearson	1	Ttest_pvalue	Coefficient_of_eigenassay	SVD_pCMs_only2CTa	NoPrepr	SVD	15140	RNCT_no2-NT1_D_and_T200	N	Kept components	RNCT
Drug	D_and_T200_NCT	RNCT_no2	Cell_line.NT1_D_and_T200	Plate.99	FEZF2	0.8	-8.54123389663463e-05	pearson	1	Ttest_pvalue	Coefficient_of_eigenassay	SVD_pCMs_only2CTa	NoPrepr	SVD	15307	RNCT_no2-NT1_D_and_T200	N	Kept components	RNCT
Drug	D_and_T200_NCT	RNCT_no2	Cell_line.NT1_D_and_T200	Plate.99	FGD1	0.8	0.0679353513301722	pearson	1	Ttest_pvalue	Coefficient_of_eigenassay	SVD_pCMs_only2CTa	NoPrepr	SVD	11577	RNCT_no2-NT1_D_and_T200	N	Kept components	RNCT
Drug	D_and_T200_NCT	RNCT_no2	Cell_line.NT1_D_and_T200	Plate.99	FGD3	0.8	-0.34262183518962	pearson	1	Ttest_pvalue	Coefficient_of_eigenassay	SVD_pCMs_only2CTa	NoPrepr	SVD	3828	RNCT_no2-NT1_D_and_T200	N	Kept components	RNCT
Drug	D_and_T200_NCT	RNCT_no2	Cell_line.NT1_D_and_T200	Plate.99	FGD4	0.8	-0.560779704550185	pearson	1	Ttest_pvalue	Coefficient_of_eigenassay	SVD_pCMs_only2CTa	NoPrepr	SVD	1514	RNCT_no2-NT1_D_and_T200	N	Kept components	RNCT
Drug	D_and_T200_NCT	RNCT_no2	Cell_line.NT1_D_and_T200	Plate.99	FGD5	0.8	-0.614723218628843	pearson	1	Ttest_pvalue	Coefficient_of_eigenassay	SVD_pCMs_only2CTa	NoPrepr	SVD	1223	RNCT_no2-NT1_D_and_T200	N	Kept components	RNCT
Drug	D_and_T200_NCT	RNCT_no2	Cell_line.NT1_D_and_T200	Plate.99	FGD6	0.8	-0.224830797205057	pearson	1	Ttest_pvalue	Coefficient_of_eigenassay	SVD_pCMs_only2CTa	NoPrepr	SVD	6343	RNCT_no2-NT1_D_and_T200	N	Kept components	RNCT
Drug	D_and_T200_NCT	RNCT_no2	Cell_line.NT1_D_and_T200	Plate.99	FGF1	0.8	0.517673554792864	pearson	1	Ttest_pvalue	Coefficient_of_eigenassay	SVD_pCMs_only2CTa	NoPrepr	SVD	1827	RNCT_no2-NT1_D_and_T200	N	Kept components	RNCT
Drug	D_and_T200_NCT	RNCT_no2	Cell_line.NT1_D_and_T200	Plate.99	FGF10	0.8	-1.10910914303337	pearson	1	Ttest_pvalue	Coefficient_of_eigenassay	SVD_pCMs_only2CTa	NoPrepr	SVD	285	RNCT_no2-NT1_D_and_T200	N	Kept components	RNCT
Drug	D_and_T200_NCT	RNCT_no2	Cell_line.NT1_D_and_T200	Plate.99	FGF11	0.8	-0.468416349922213	pearson	1	Ttest_pvalue	Coefficient_of_eigenassay	SVD_pCMs_only2CTa	NoPrepr	SVD	2198	RNCT_no2-NT1_D_and_T200	N	Kept components	RNCT
Drug	D_and_T200_NCT	RNCT_no2	Cell_line.NT1_D_and_T200	Plate.99	FGF12	0.8	0.727068971246067	pearson	1	Ttest_pvalue	Coefficient_of_eigenassay	SVD_pCMs_only2CTa	NoPrepr	SVD	814	RNCT_no2-NT1_D_and_T200	N	Kept components	RNCT
Drug	D_and_T200_NCT	RNCT_no2	Cell_line.NT1_D_and_T200	Plate.99	FGF13	0.8	-0.156405878589225	pearson	1	Ttest_pvalue	Coefficient_of_eigenassay	SVD_pCMs_only2CTa	NoPrepr	SVD	8364	RNCT_no2-NT1_D_and_T200	N	Kept components	RNCT
Drug	D_and_T200_NCT	RNCT_no2	Cell_line.NT1_D_and_T200	Plate.99	FGF14	0.8	-0.212261166941226	pearson	1	Ttest_pvalue	Coefficient_of_eigenassay	SVD_pCMs_only2CTa	NoPrepr	SVD	6669	RNCT_no2-NT1_D_and_T200	N	Kept components	RNCT
Drug	D_and_T200_NCT	RNCT_no2	Cell_line.NT1_D_and_T200	Plate.99	FGF17	0.8	-0.306626299563844	pearson	1	Ttest_pvalue	Coefficient_of_eigenassay	SVD_pCMs_only2CTa	NoPrepr	SVD	4458	RNCT_no2-NT1_D_and_T200	N	Kept components	RNCT
Drug	D_and_T200_NCT	RNCT_no2	Cell_line.NT1_D_and_T200	Plate.99	FGF18	0.8	0.00128649884840715	pearson	1	Ttest_pvalue	Coefficient_of_eigenassay	SVD_pCMs_only2CTa	NoPrepr	SVD	15145	RNCT_no2-NT1_D_and_T200	N	Kept components	RNCT
Drug	D_and_T200_NCT	RNCT_no2	Cell_line.NT1_D_and_T200	Plate.99	FGF19	0.8	-0.129605202903784	pearson	1	Ttest_pvalue	Coefficient_of_eigenassay	SVD_pCMs_only2CTa	NoPrepr	SVD	9260	RNCT_no2-NT1_D_and_T200	N	Kept components	RNCT
Drug	D_and_T200_NCT	RNCT_no2	Cell_line.NT1_D_and_T200	Plate.99	FGF2	0.8	-0.104488524694884	pearson	1	Ttest_pvalue	Coefficient_of_eigenassay	SVD_pCMs_only2CTa	NoPrepr	SVD	10184	RNCT_no2-NT1_D_and_T200	N	Kept components	RNCT
Drug	D_and_T200_NCT	RNCT_no2	Cell_line.NT1_D_and_T200	Plate.99	FGF3	0.8	-0.0149077554227586	pearson	1	Ttest_pvalue	Coefficient_of_eigenassay	SVD_pCMs_only2CTa	NoPrepr	SVD	14207	RNCT_no2-NT1_D_and_T200	N	Kept components	RNCT
Drug	D_and_T200_NCT	RNCT_no2	Cell_line.NT1_D_and_T200	Plate.99	FGF5	0.8	0.34713513525456	pearson	1	Ttest_pvalue	Coefficient_of_eigenassay	SVD_pCMs_only2CTa	NoPrepr	SVD	3749	RNCT_no2-NT1_D_and_T200	N	Kept components	RNCT
Drug	D_and_T200_NCT	RNCT_no2	Cell_line.NT1_D_and_T200	Plate.99	FGF7	0.8	0.355818174672037	pearson	1	Ttest_pvalue	Coefficient_of_eigenassay	SVD_pCMs_only2CTa	NoPrepr	SVD	3617	RNCT_no2-NT1_D_and_T200	N	Kept components	RNCT
Drug	D_and_T200_NCT	RNCT_no2	Cell_line.NT1_D_and_T200	Plate.99	FGF8	0.8	-0.0048940985066559	pearson	1	Ttest_pvalue	Coefficient_of_eigenassay	SVD_pCMs_only2CTa	NoPrepr	SVD	14842	RNCT_no2-NT1_D_and_T200	N	Kept components	RNCT
Drug	D_and_T200_NCT	RNCT_no2	Cell_line.NT1_D_and_T200	Plate.99	FGF9	0.8	-0.907952085978969	pearson	1	Ttest_pvalue	Coefficient_of_eigenassay	SVD_pCMs_only2CTa	NoPrepr	SVD	458	RNCT_no2-NT1_D_and_T200	N	Kept components	RNCT
Drug	D_and_T200_NCT	RNCT_no2	Cell_line.NT1_D_and_T200	Plate.99	FGFBP3	0.8	-0.776830146118493	pearson	1	Ttest_pvalue	Coefficient_of_eigenassay	SVD_pCMs_only2CTa	NoPrepr	SVD	689	RNCT_no2-NT1_D_and_T200	N	Kept components	RNCT
Drug	D_and_T200_NCT	RNCT_no2	Cell_line.NT1_D_and_T200	Plate.99	FGFR1	0.8	-0.00954420212831666	pearson	1	Ttest_pvalue	Coefficient_of_eigenassay	SVD_pCMs_only2CTa	NoPrepr	SVD	14542	RNCT_no2-NT1_D_and_T200	N	Kept components	RNCT
Drug	D_and_T200_NCT	RNCT_no2	Cell_line.NT1_D_and_T200	Plate.99	FGFR1OP	0.8	0.310922695385494	pearson	1	Ttest_pvalue	Coefficient_of_eigenassay	SVD_pCMs_only2CTa	NoPrepr	SVD	4358	RNCT_no2-NT1_D_and_T200	N	Kept components	RNCT
Drug	D_and_T200_NCT	RNCT_no2	Cell_line.NT1_D_and_T200	Plate.99	FGFR1OP2	0.8	0.392050924081018	pearson	1	Ttest_pvalue	Coefficient_of_eigenassay	SVD_pCMs_only2CTa	NoPrepr	SVD	3082	RNCT_no2-NT1_D_and_T200	N	Kept components	RNCT
Drug	D_and_T200_NCT	RNCT_no2	Cell_line.NT1_D_and_T200	Plate.99	FGFR2	0.8	-0.272050192974182	pearson	1	Ttest_pvalue	Coefficient_of_eigenassay	SVD_pCMs_only2CTa	NoPrepr	SVD	5175	RNCT_no2-NT1_D_and_T200	N	Kept components	RNCT
Drug	D_and_T200_NCT	RNCT_no2	Cell_line.NT1_D_and_T200	Plate.99	FGFR3	0.8	-0.99114979165398	pearson	1	Ttest_pvalue	Coefficient_of_eigenassay	SVD_pCMs_only2CTa	NoPrepr	SVD	373	RNCT_no2-NT1_D_and_T200	N	Kept components	RNCT
Drug	D_and_T200_NCT	RNCT_no2	Cell_line.NT1_D_and_T200	Plate.99	FGFR4	0.8	-0.267616747626616	pearson	1	Ttest_pvalue	Coefficient_of_eigenassay	SVD_pCMs_only2CTa	NoPrepr	SVD	5286	RNCT_no2-NT1_D_and_T200	N	Kept components	RNCT
Drug	D_and_T200_NCT	RNCT_no2	Cell_line.NT1_D_and_T200	Plate.99	FGFRL1	0.8	0.207192733690356	pearson	1	Ttest_pvalue	Coefficient_of_eigenassay	SVD_pCMs_only2CTa	NoPrepr	SVD	6825	RNCT_no2-NT1_D_and_T200	N	Kept components	RNCT
Drug	D_and_T200_NCT	RNCT_no2	Cell_line.NT1_D_and_T200	Plate.99	FGG	0.8	0.00318112072120113	pearson	1	Ttest_pvalue	Coefficient_of_eigenassay	SVD_pCMs_only2CTa	NoPrepr	SVD	14970	RNCT_no2-NT1_D_and_T200	N	Kept components	RNCT
Drug	D_and_T200_NCT	RNCT_no2	Cell_line.NT1_D_and_T200	Plate.99	FGGY	0.8	0.00513358737062728	pearson	1	Ttest_pvalue	Coefficient_of_eigenassay	SVD_pCMs_only2CTa	NoPrepr	SVD	14830	RNCT_no2-NT1_D_and_T200	N	Kept components	RNCT
Drug	D_and_T200_NCT	RNCT_no2	Cell_line.NT1_D_and_T200	Plate.99	FGL2	0.8	-0.400912191239315	pearson	1	Ttest_pvalue	Coefficient_of_eigenassay	SVD_pCMs_only2CTa	NoPrepr	SVD	2988	RNCT_no2-NT1_D_and_T200	N	Kept components	RNCT
Drug	D_and_T200_NCT	RNCT_no2	Cell_line.NT1_D_and_T200	Plate.99	FH	0.8	0.290330058692248	pearson	1	Ttest_pvalue	Coefficient_of_eigenassay	SVD_pCMs_only2CTa	NoPrepr	SVD	4808	RNCT_no2-NT1_D_and_T200	N	Kept components	RNCT
Drug	D_and_T200_NCT	RNCT_no2	Cell_line.NT1_D_and_T200	Plate.99	FHAD1	0.8	-0.0459629512507212	pearson	1	Ttest_pvalue	Coefficient_of_eigenassay	SVD_pCMs_only2CTa	NoPrepr	SVD	12610	RNCT_no2-NT1_D_and_T200	N	Kept components	RNCT
Drug	D_and_T200_NCT	RNCT_no2	Cell_line.NT1_D_and_T200	Plate.99	FHDC1	0.8	-0.119444904640626	pearson	1	Ttest_pvalue	Coefficient_of_eigenassay	SVD_pCMs_only2CTa	NoPrepr	SVD	9612	RNCT_no2-NT1_D_and_T200	N	Kept components	RNCT
Drug	D_and_T200_NCT	RNCT_no2	Cell_line.NT1_D_and_T200	Plate.99	FHIT	0.8	0.290381831684461	pearson	1	Ttest_pvalue	Coefficient_of_eigenassay	SVD_pCMs_only2CTa	NoPrepr	SVD	4806	RNCT_no2-NT1_D_and_T200	N	Kept components	RNCT
Drug	D_and_T200_NCT	RNCT_no2	Cell_line.NT1_D_and_T200	Plate.99	FHL1	0.8	0.245458455185639	pearson	1	Ttest_pvalue	Coefficient_of_eigenassay	SVD_pCMs_only2CTa	NoPrepr	SVD	5805	RNCT_no2-NT1_D_and_T200	N	Kept components	RNCT
Drug	D_and_T200_NCT	RNCT_no2	Cell_line.NT1_D_and_T200	Plate.99	FHL2	0.8	0.761725502546688	pearson	1	Ttest_pvalue	Coefficient_of_eigenassay	SVD_pCMs_only2CTa	NoPrepr	SVD	727	RNCT_no2-NT1_D_and_T200	N	Kept components	RNCT
Drug	D_and_T200_NCT	RNCT_no2	Cell_line.NT1_D_and_T200	Plate.99	FHL3	0.8	0.104642038580461	pearson	1	Ttest_pvalue	Coefficient_of_eigenassay	SVD_pCMs_only2CTa	NoPrepr	SVD	10178	RNCT_no2-NT1_D_and_T200	N	Kept components	RNCT
Drug	D_and_T200_NCT	RNCT_no2	Cell_line.NT1_D_and_T200	Plate.99	FHOD1	0.8	0.0907996937478652	pearson	1	Ttest_pvalue	Coefficient_of_eigenassay	SVD_pCMs_only2CTa	NoPrepr	SVD	10707	RNCT_no2-NT1_D_and_T200	N	Kept components	RNCT
Drug	D_and_T200_NCT	RNCT_no2	Cell_line.NT1_D_and_T200	Plate.99	FHOD3	0.8	-0.156056525768901	pearson	1	Ttest_pvalue	Coefficient_of_eigenassay	SVD_pCMs_only2CTa	NoPrepr	SVD	8376	RNCT_no2-NT1_D_and_T200	N	Kept components	RNCT
Drug	D_and_T200_NCT	RNCT_no2	Cell_line.NT1_D_and_T200	Plate.99	FIBCD1	0.8	0.2478980618153	pearson	1	Ttest_pvalue	Coefficient_of_eigenassay	SVD_pCMs_only2CTa	NoPrepr	SVD	5744	RNCT_no2-NT1_D_and_T200	N	Kept components	RNCT
Drug	D_and_T200_NCT	RNCT_no2	Cell_line.NT1_D_and_T200	Plate.99	FIBIN	0.8	-0.526893821129804	pearson	1	Ttest_pvalue	Coefficient_of_eigenassay	SVD_pCMs_only2CTa	NoPrepr	SVD	1744	RNCT_no2-NT1_D_and_T200	N	Kept components	RNCT
Drug	D_and_T200_NCT	RNCT_no2	Cell_line.NT1_D_and_T200	Plate.99	FIBP	0.8	0.572151361053427	pearson	1	Ttest_pvalue	Coefficient_of_eigenassay	SVD_pCMs_only2CTa	NoPrepr	SVD	1445	RNCT_no2-NT1_D_and_T200	N	Kept components	RNCT
Drug	D_and_T200_NCT	RNCT_no2	Cell_line.NT1_D_and_T200	Plate.99	FICD	0.8	-0.0687531905505912	pearson	1	Ttest_pvalue	Coefficient_of_eigenassay	SVD_pCMs_only2CTa	NoPrepr	SVD	11533	RNCT_no2-NT1_D_and_T200	N	Kept components	RNCT
Drug	D_and_T200_NCT	RNCT_no2	Cell_line.NT1_D_and_T200	Plate.99	FIG4	0.8	0.102477663104681	pearson	1	Ttest_pvalue	Coefficient_of_eigenassay	SVD_pCMs_only2CTa	NoPrepr	SVD	10250	RNCT_no2-NT1_D_and_T200	N	Kept components	RNCT
Drug	D_and_T200_NCT	RNCT_no2	Cell_line.NT1_D_and_T200	Plate.99	FIGN	0.8	-0.487986596878285	pearson	1	Ttest_pvalue	Coefficient_of_eigenassay	SVD_pCMs_only2CTa	NoPrepr	SVD	2035	RNCT_no2-NT1_D_and_T200	N	Kept components	RNCT
Drug	D_and_T200_NCT	RNCT_no2	Cell_line.NT1_D_and_T200	Plate.99	FIGNL1	0.8	0.129139087717205	pearson	1	Ttest_pvalue	Coefficient_of_eigenassay	SVD_pCMs_only2CTa	NoPrepr	SVD	9280	RNCT_no2-NT1_D_and_T200	N	Kept components	RNCT
Drug	D_and_T200_NCT	RNCT_no2	Cell_line.NT1_D_and_T200	Plate.99	FIGNL2	0.8	-0.440825029919429	pearson	1	Ttest_pvalue	Coefficient_of_eigenassay	SVD_pCMs_only2CTa	NoPrepr	SVD	2492	RNCT_no2-NT1_D_and_T200	N	Kept components	RNCT
Drug	D_and_T200_NCT	RNCT_no2	Cell_line.NT1_D_and_T200	Plate.99	FILIP1	0.8	-0.855245055471605	pearson	1	Ttest_pvalue	Coefficient_of_eigenassay	SVD_pCMs_only2CTa	NoPrepr	SVD	536	RNCT_no2-NT1_D_and_T200	N	Kept components	RNCT
Drug	D_and_T200_NCT	RNCT_no2	Cell_line.NT1_D_and_T200	Plate.99	FILIP1L	0.8	-0.420280173991741	pearson	1	Ttest_pvalue	Coefficient_of_eigenassay	SVD_pCMs_only2CTa	NoPrepr	SVD	2739	RNCT_no2-NT1_D_and_T200	N	Kept components	RNCT
Drug	D_and_T200_NCT	RNCT_no2	Cell_line.NT1_D_and_T200	Plate.99	FIP1L1	0.8	0.183210599309925	pearson	1	Ttest_pvalue	Coefficient_of_eigenassay	SVD_pCMs_only2CTa	NoPrepr	SVD	7508	RNCT_no2-NT1_D_and_T200	N	Kept components	RNCT
Drug	D_and_T200_NCT	RNCT_no2	Cell_line.NT1_D_and_T200	Plate.99	FIS1	0.8	0.47599917225952	pearson	1	Ttest_pvalue	Coefficient_of_eigenassay	SVD_pCMs_only2CTa	NoPrepr	SVD	2139	RNCT_no2-NT1_D_and_T200	N	Kept components	RNCT
Drug	D_and_T200_NCT	RNCT_no2	Cell_line.NT1_D_and_T200	Plate.99	FITM1	0.8	0.183178161488401	pearson	1	Ttest_pvalue	Coefficient_of_eigenassay	SVD_pCMs_only2CTa	NoPrepr	SVD	7511	RNCT_no2-NT1_D_and_T200	N	Kept components	RNCT
Drug	D_and_T200_NCT	RNCT_no2	Cell_line.NT1_D_and_T200	Plate.99	FITM2	0.8	-0.00825926028603242	pearson	1	Ttest_pvalue	Coefficient_of_eigenassay	SVD_pCMs_only2CTa	NoPrepr	SVD	14630	RNCT_no2-NT1_D_and_T200	N	Kept components	RNCT
Drug	D_and_T200_NCT	RNCT_no2	Cell_line.NT1_D_and_T200	Plate.99	FIZ1	0.8	0.0444078356472468	pearson	1	Ttest_pvalue	Coefficient_of_eigenassay	SVD_pCMs_only2CTa	NoPrepr	SVD	12681	RNCT_no2-NT1_D_and_T200	N	Kept components	RNCT
Drug	D_and_T200_NCT	RNCT_no2	Cell_line.NT1_D_and_T200	Plate.99	FJX1	0.8	0.364754083689141	pearson	1	Ttest_pvalue	Coefficient_of_eigenassay	SVD_pCMs_only2CTa	NoPrepr	SVD	3474	RNCT_no2-NT1_D_and_T200	N	Kept components	RNCT
Drug	D_and_T200_NCT	RNCT_no2	Cell_line.NT1_D_and_T200	Plate.99	FKBP10	0.8	-0.075540733778263	pearson	1	Ttest_pvalue	Coefficient_of_eigenassay	SVD_pCMs_only2CTa	NoPrepr	SVD	11286	RNCT_no2-NT1_D_and_T200	N	Kept components	RNCT
Drug	D_and_T200_NCT	RNCT_no2	Cell_line.NT1_D_and_T200	Plate.99	FKBP11	0.8	-0.138657732566908	pearson	1	Ttest_pvalue	Coefficient_of_eigenassay	SVD_pCMs_only2CTa	NoPrepr	SVD	8946	RNCT_no2-NT1_D_and_T200	N	Kept components	RNCT
Drug	D_and_T200_NCT	RNCT_no2	Cell_line.NT1_D_and_T200	Plate.99	FKBP14	0.8	-0.0574689044438112	pearson	1	Ttest_pvalue	Coefficient_of_eigenassay	SVD_pCMs_only2CTa	NoPrepr	SVD	12047	RNCT_no2-NT1_D_and_T200	N	Kept components	RNCT
Drug	D_and_T200_NCT	RNCT_no2	Cell_line.NT1_D_and_T200	Plate.99	FKBP15	0.8	0.176140569643544	pearson	1	Ttest_pvalue	Coefficient_of_eigenassay	SVD_pCMs_only2CTa	NoPrepr	SVD	7746	RNCT_no2-NT1_D_and_T200	N	Kept components	RNCT
Drug	D_and_T200_NCT	RNCT_no2	Cell_line.NT1_D_and_T200	Plate.99	FKBP1A	0.8	0.270294848122465	pearson	1	Ttest_pvalue	Coefficient_of_eigenassay	SVD_pCMs_only2CTa	NoPrepr	SVD	5216	RNCT_no2-NT1_D_and_T200	N	Kept components	RNCT
Drug	D_and_T200_NCT	RNCT_no2	Cell_line.NT1_D_and_T200	Plate.99	FKBP1B	0.8	0.151635175025955	pearson	1	Ttest_pvalue	Coefficient_of_eigenassay	SVD_pCMs_only2CTa	NoPrepr	SVD	8520	RNCT_no2-NT1_D_and_T200	N	Kept components	RNCT
Drug	D_and_T200_NCT	RNCT_no2	Cell_line.NT1_D_and_T200	Plate.99	FKBP2	0.8	-0.10205183645505	pearson	1	Ttest_pvalue	Coefficient_of_eigenassay	SVD_pCMs_only2CTa	NoPrepr	SVD	10268	RNCT_no2-NT1_D_and_T200	N	Kept components	RNCT
Drug	D_and_T200_NCT	RNCT_no2	Cell_line.NT1_D_and_T200	Plate.99	FKBP3	0.8	0.322240867265887	pearson	1	Ttest_pvalue	Coefficient_of_eigenassay	SVD_pCMs_only2CTa	NoPrepr	SVD	4172	RNCT_no2-NT1_D_and_T200	N	Kept components	RNCT
Drug	D_and_T200_NCT	RNCT_no2	Cell_line.NT1_D_and_T200	Plate.99	FKBP4	0.8	0.12386314590773	pearson	1	Ttest_pvalue	Coefficient_of_eigenassay	SVD_pCMs_only2CTa	NoPrepr	SVD	9471	RNCT_no2-NT1_D_and_T200	N	Kept components	RNCT
Drug	D_and_T200_NCT	RNCT_no2	Cell_line.NT1_D_and_T200	Plate.99	FKBP5	0.8	-0.455661290307524	pearson	1	Ttest_pvalue	Coefficient_of_eigenassay	SVD_pCMs_only2CTa	NoPrepr	SVD	2318	RNCT_no2-NT1_D_and_T200	N	Kept components	RNCT
Drug	D_and_T200_NCT	RNCT_no2	Cell_line.NT1_D_and_T200	Plate.99	FKBP7	0.8	-0.155385453304971	pearson	1	Ttest_pvalue	Coefficient_of_eigenassay	SVD_pCMs_only2CTa	NoPrepr	SVD	8391	RNCT_no2-NT1_D_and_T200	N	Kept components	RNCT
Drug	D_and_T200_NCT	RNCT_no2	Cell_line.NT1_D_and_T200	Plate.99	FKBP8	0.8	0.0249843417381182	pearson	1	Ttest_pvalue	Coefficient_of_eigenassay	SVD_pCMs_only2CTa	NoPrepr	SVD	13645	RNCT_no2-NT1_D_and_T200	N	Kept components	RNCT
Drug	D_and_T200_NCT	RNCT_no2	Cell_line.NT1_D_and_T200	Plate.99	FKBP9	0.8	-0.139070254254474	pearson	1	Ttest_pvalue	Coefficient_of_eigenassay	SVD_pCMs_only2CTa	NoPrepr	SVD	8931	RNCT_no2-NT1_D_and_T200	N	Kept components	RNCT
Drug	D_and_T200_NCT	RNCT_no2	Cell_line.NT1_D_and_T200	Plate.99	FKRP	0.8	0.0717986324469431	pearson	1	Ttest_pvalue	Coefficient_of_eigenassay	SVD_pCMs_only2CTa	NoPrepr	SVD	11416	RNCT_no2-NT1_D_and_T200	N	Kept components	RNCT
Drug	D_and_T200_NCT	RNCT_no2	Cell_line.NT1_D_and_T200	Plate.99	FKTN	0.8	-0.282353582738169	pearson	1	Ttest_pvalue	Coefficient_of_eigenassay	SVD_pCMs_only2CTa	NoPrepr	SVD	4951	RNCT_no2-NT1_D_and_T200	N	Kept components	RNCT
Drug	D_and_T200_NCT	RNCT_no2	Cell_line.NT1_D_and_T200	Plate.99	FLAD1	0.8	0.483370745561243	pearson	1	Ttest_pvalue	Coefficient_of_eigenassay	SVD_pCMs_only2CTa	NoPrepr	SVD	2089	RNCT_no2-NT1_D_and_T200	N	Kept components	RNCT
Drug	D_and_T200_NCT	RNCT_no2	Cell_line.NT1_D_and_T200	Plate.99	FLCN	0.8	0.0593699987311741	pearson	1	Ttest_pvalue	Coefficient_of_eigenassay	SVD_pCMs_only2CTa	NoPrepr	SVD	11948	RNCT_no2-NT1_D_and_T200	N	Kept components	RNCT
Drug	D_and_T200_NCT	RNCT_no2	Cell_line.NT1_D_and_T200	Plate.99	FLG	0.8	-0.00989122586911382	pearson	1	Ttest_pvalue	Coefficient_of_eigenassay	SVD_pCMs_only2CTa	NoPrepr	SVD	14523	RNCT_no2-NT1_D_and_T200	N	Kept components	RNCT
Drug	D_and_T200_NCT	RNCT_no2	Cell_line.NT1_D_and_T200	Plate.99	FLI1	0.8	-0.0859305249184338	pearson	1	Ttest_pvalue	Coefficient_of_eigenassay	SVD_pCMs_only2CTa	NoPrepr	SVD	10900	RNCT_no2-NT1_D_and_T200	N	Kept components	RNCT
Drug	D_and_T200_NCT	RNCT_no2	Cell_line.NT1_D_and_T200	Plate.99	FLII	0.8	0.112553290888827	pearson	1	Ttest_pvalue	Coefficient_of_eigenassay	SVD_pCMs_only2CTa	NoPrepr	SVD	9865	RNCT_no2-NT1_D_and_T200	N	Kept components	RNCT
Drug	D_and_T200_NCT	RNCT_no2	Cell_line.NT1_D_and_T200	Plate.99	FLJ20712	0.8	-0.270636888289289	pearson	1	Ttest_pvalue	Coefficient_of_eigenassay	SVD_pCMs_only2CTa	NoPrepr	SVD	5210	RNCT_no2-NT1_D_and_T200	N	Kept components	RNCT
Drug	D_and_T200_NCT	RNCT_no2	Cell_line.NT1_D_and_T200	Plate.99	FLJ44635	0.8	0.0481927585404286	pearson	1	Ttest_pvalue	Coefficient_of_eigenassay	SVD_pCMs_only2CTa	NoPrepr	SVD	12494	RNCT_no2-NT1_D_and_T200	N	Kept components	RNCT
Drug	D_and_T200_NCT	RNCT_no2	Cell_line.NT1_D_and_T200	Plate.99	FLJ45513	0.8	-0.071588096543277	pearson	1	Ttest_pvalue	Coefficient_of_eigenassay	SVD_pCMs_only2CTa	NoPrepr	SVD	11425	RNCT_no2-NT1_D_and_T200	N	Kept components	RNCT
Drug	D_and_T200_NCT	RNCT_no2	Cell_line.NT1_D_and_T200	Plate.99	FLNA	0.8	-0.509819215451048	pearson	1	Ttest_pvalue	Coefficient_of_eigenassay	SVD_pCMs_only2CTa	NoPrepr	SVD	1879	RNCT_no2-NT1_D_and_T200	N	Kept components	RNCT
Drug	D_and_T200_NCT	RNCT_no2	Cell_line.NT1_D_and_T200	Plate.99	FLNB	0.8	-0.0933121925669635	pearson	1	Ttest_pvalue	Coefficient_of_eigenassay	SVD_pCMs_only2CTa	NoPrepr	SVD	10596	RNCT_no2-NT1_D_and_T200	N	Kept components	RNCT
Drug	D_and_T200_NCT	RNCT_no2	Cell_line.NT1_D_and_T200	Plate.99	FLNC	0.8	0.374093394347661	pearson	1	Ttest_pvalue	Coefficient_of_eigenassay	SVD_pCMs_only2CTa	NoPrepr	SVD	3340	RNCT_no2-NT1_D_and_T200	N	Kept components	RNCT
Drug	D_and_T200_NCT	RNCT_no2	Cell_line.NT1_D_and_T200	Plate.99	FLOT1	0.8	-0.017028465347364	pearson	1	Ttest_pvalue	Coefficient_of_eigenassay	SVD_pCMs_only2CTa	NoPrepr	SVD	14087	RNCT_no2-NT1_D_and_T200	N	Kept components	RNCT
Drug	D_and_T200_NCT	RNCT_no2	Cell_line.NT1_D_and_T200	Plate.99	FLOT2	0.8	0.207796563422794	pearson	1	Ttest_pvalue	Coefficient_of_eigenassay	SVD_pCMs_only2CTa	NoPrepr	SVD	6811	RNCT_no2-NT1_D_and_T200	N	Kept components	RNCT
Drug	D_and_T200_NCT	RNCT_no2	Cell_line.NT1_D_and_T200	Plate.99	FLRT1	0.8	-0.989895912625964	pearson	1	Ttest_pvalue	Coefficient_of_eigenassay	SVD_pCMs_only2CTa	NoPrepr	SVD	374	RNCT_no2-NT1_D_and_T200	N	Kept components	RNCT
Drug	D_and_T200_NCT	RNCT_no2	Cell_line.NT1_D_and_T200	Plate.99	FLRT2	0.8	-0.337983804200136	pearson	1	Ttest_pvalue	Coefficient_of_eigenassay	SVD_pCMs_only2CTa	NoPrepr	SVD	3897	RNCT_no2-NT1_D_and_T200	N	Kept components	RNCT
Drug	D_and_T200_NCT	RNCT_no2	Cell_line.NT1_D_and_T200	Plate.99	FLRT3	0.8	0.0601012955817809	pearson	1	Ttest_pvalue	Coefficient_of_eigenassay	SVD_pCMs_only2CTa	NoPrepr	SVD	11919	RNCT_no2-NT1_D_and_T200	N	Kept components	RNCT
Drug	D_and_T200_NCT	RNCT_no2	Cell_line.NT1_D_and_T200	Plate.99	FLT1	0.8	-0.335941875718533	pearson	1	Ttest_pvalue	Coefficient_of_eigenassay	SVD_pCMs_only2CTa	NoPrepr	SVD	3926	RNCT_no2-NT1_D_and_T200	N	Kept components	RNCT
Drug	D_and_T200_NCT	RNCT_no2	Cell_line.NT1_D_and_T200	Plate.99	FLT3LG	0.8	-0.0533238551436539	pearson	1	Ttest_pvalue	Coefficient_of_eigenassay	SVD_pCMs_only2CTa	NoPrepr	SVD	12253	RNCT_no2-NT1_D_and_T200	N	Kept components	RNCT
Drug	D_and_T200_NCT	RNCT_no2	Cell_line.NT1_D_and_T200	Plate.99	FLT4	0.8	-0.139480913087967	pearson	1	Ttest_pvalue	Coefficient_of_eigenassay	SVD_pCMs_only2CTa	NoPrepr	SVD	8907	RNCT_no2-NT1_D_and_T200	N	Kept components	RNCT
Drug	D_and_T200_NCT	RNCT_no2	Cell_line.NT1_D_and_T200	Plate.99	FLVCR1	0.8	-0.295228898993257	pearson	1	Ttest_pvalue	Coefficient_of_eigenassay	SVD_pCMs_only2CTa	NoPrepr	SVD	4693	RNCT_no2-NT1_D_and_T200	N	Kept components	RNCT
Drug	D_and_T200_NCT	RNCT_no2	Cell_line.NT1_D_and_T200	Plate.99	FLVCR2	0.8	0.0571584151472256	pearson	1	Ttest_pvalue	Coefficient_of_eigenassay	SVD_pCMs_only2CTa	NoPrepr	SVD	12063	RNCT_no2-NT1_D_and_T200	N	Kept components	RNCT
Drug	D_and_T200_NCT	RNCT_no2	Cell_line.NT1_D_and_T200	Plate.99	FLYWCH1	0.8	-0.390630141237849	pearson	1	Ttest_pvalue	Coefficient_of_eigenassay	SVD_pCMs_only2CTa	NoPrepr	SVD	3099	RNCT_no2-NT1_D_and_T200	N	Kept components	RNCT
Drug	D_and_T200_NCT	RNCT_no2	Cell_line.NT1_D_and_T200	Plate.99	FLYWCH2	0.8	0.323965202520247	pearson	1	Ttest_pvalue	Coefficient_of_eigenassay	SVD_pCMs_only2CTa	NoPrepr	SVD	4136	RNCT_no2-NT1_D_and_T200	N	Kept components	RNCT
Drug	D_and_T200_NCT	RNCT_no2	Cell_line.NT1_D_and_T200	Plate.99	FMC1	0.8	-0.121953993909526	pearson	1	Ttest_pvalue	Coefficient_of_eigenassay	SVD_pCMs_only2CTa	NoPrepr	SVD	9534	RNCT_no2-NT1_D_and_T200	N	Kept components	RNCT
Drug	D_and_T200_NCT	RNCT_no2	Cell_line.NT1_D_and_T200	Plate.99	FMN1	0.8	-0.133673085596979	pearson	1	Ttest_pvalue	Coefficient_of_eigenassay	SVD_pCMs_only2CTa	NoPrepr	SVD	9108	RNCT_no2-NT1_D_and_T200	N	Kept components	RNCT
Drug	D_and_T200_NCT	RNCT_no2	Cell_line.NT1_D_and_T200	Plate.99	FMN2	0.8	-0.482178966435014	pearson	1	Ttest_pvalue	Coefficient_of_eigenassay	SVD_pCMs_only2CTa	NoPrepr	SVD	2096	RNCT_no2-NT1_D_and_T200	N	Kept components	RNCT
Drug	D_and_T200_NCT	RNCT_no2	Cell_line.NT1_D_and_T200	Plate.99	FMNL1	0.8	-0.25254913018409	pearson	1	Ttest_pvalue	Coefficient_of_eigenassay	SVD_pCMs_only2CTa	NoPrepr	SVD	5647	RNCT_no2-NT1_D_and_T200	N	Kept components	RNCT
Drug	D_and_T200_NCT	RNCT_no2	Cell_line.NT1_D_and_T200	Plate.99	FMNL2	0.8	-0.691022093190109	pearson	1	Ttest_pvalue	Coefficient_of_eigenassay	SVD_pCMs_only2CTa	NoPrepr	SVD	923	RNCT_no2-NT1_D_and_T200	N	Kept components	RNCT
Drug	D_and_T200_NCT	RNCT_no2	Cell_line.NT1_D_and_T200	Plate.99	FMNL3	0.8	-0.429867070846857	pearson	1	Ttest_pvalue	Coefficient_of_eigenassay	SVD_pCMs_only2CTa	NoPrepr	SVD	2629	RNCT_no2-NT1_D_and_T200	N	Kept components	RNCT
Drug	D_and_T200_NCT	RNCT_no2	Cell_line.NT1_D_and_T200	Plate.99	FMO1	0.8	0.000469965267531971	pearson	1	Ttest_pvalue	Coefficient_of_eigenassay	SVD_pCMs_only2CTa	NoPrepr	SVD	15245	RNCT_no2-NT1_D_and_T200	N	Kept components	RNCT
Drug	D_and_T200_NCT	RNCT_no2	Cell_line.NT1_D_and_T200	Plate.99	FMO4	0.8	-0.165719672822925	pearson	1	Ttest_pvalue	Coefficient_of_eigenassay	SVD_pCMs_only2CTa	NoPrepr	SVD	8084	RNCT_no2-NT1_D_and_T200	N	Kept components	RNCT
Drug	D_and_T200_NCT	RNCT_no2	Cell_line.NT1_D_and_T200	Plate.99	FMO5	0.8	0.0607794800797198	pearson	1	Ttest_pvalue	Coefficient_of_eigenassay	SVD_pCMs_only2CTa	NoPrepr	SVD	11880	RNCT_no2-NT1_D_and_T200	N	Kept components	RNCT
Drug	D_and_T200_NCT	RNCT_no2	Cell_line.NT1_D_and_T200	Plate.99	FMOD	0.8	0.02067578184587	pearson	1	Ttest_pvalue	Coefficient_of_eigenassay	SVD_pCMs_only2CTa	NoPrepr	SVD	13870	RNCT_no2-NT1_D_and_T200	N	Kept components	RNCT
Drug	D_and_T200_NCT	RNCT_no2	Cell_line.NT1_D_and_T200	Plate.99	FMR1	0.8	-0.318708660338095	pearson	1	Ttest_pvalue	Coefficient_of_eigenassay	SVD_pCMs_only2CTa	NoPrepr	SVD	4242	RNCT_no2-NT1_D_and_T200	N	Kept components	RNCT
Drug	D_and_T200_NCT	RNCT_no2	Cell_line.NT1_D_and_T200	Plate.99	FN1	0.8	-1.12337618425984	pearson	1	Ttest_pvalue	Coefficient_of_eigenassay	SVD_pCMs_only2CTa	NoPrepr	SVD	281	RNCT_no2-NT1_D_and_T200	N	Kept components	RNCT
Drug	D_and_T200_NCT	RNCT_no2	Cell_line.NT1_D_and_T200	Plate.99	FN3K	0.8	0.153603474571247	pearson	1	Ttest_pvalue	Coefficient_of_eigenassay	SVD_pCMs_only2CTa	NoPrepr	SVD	8460	RNCT_no2-NT1_D_and_T200	N	Kept components	RNCT
Drug	D_and_T200_NCT	RNCT_no2	Cell_line.NT1_D_and_T200	Plate.99	FN3KRP	0.8	0.197122113300211	pearson	1	Ttest_pvalue	Coefficient_of_eigenassay	SVD_pCMs_only2CTa	NoPrepr	SVD	7101	RNCT_no2-NT1_D_and_T200	N	Kept components	RNCT
Drug	D_and_T200_NCT	RNCT_no2	Cell_line.NT1_D_and_T200	Plate.99	FNBP1	0.8	-0.145735998616863	pearson	1	Ttest_pvalue	Coefficient_of_eigenassay	SVD_pCMs_only2CTa	NoPrepr	SVD	8710	RNCT_no2-NT1_D_and_T200	N	Kept components	RNCT
Drug	D_and_T200_NCT	RNCT_no2	Cell_line.NT1_D_and_T200	Plate.99	FNBP1L	0.8	-0.523935835075611	pearson	1	Ttest_pvalue	Coefficient_of_eigenassay	SVD_pCMs_only2CTa	NoPrepr	SVD	1771	RNCT_no2-NT1_D_and_T200	N	Kept components	RNCT
Drug	D_and_T200_NCT	RNCT_no2	Cell_line.NT1_D_and_T200	Plate.99	FNBP4	0.8	-0.143406162650074	pearson	1	Ttest_pvalue	Coefficient_of_eigenassay	SVD_pCMs_only2CTa	NoPrepr	SVD	8784	RNCT_no2-NT1_D_and_T200	N	Kept components	RNCT
Drug	D_and_T200_NCT	RNCT_no2	Cell_line.NT1_D_and_T200	Plate.99	FNDC1	0.8	-0.745212757477532	pearson	1	Ttest_pvalue	Coefficient_of_eigenassay	SVD_pCMs_only2CTa	NoPrepr	SVD	772	RNCT_no2-NT1_D_and_T200	N	Kept components	RNCT
Drug	D_and_T200_NCT	RNCT_no2	Cell_line.NT1_D_and_T200	Plate.99	FNDC10	0.8	0.041523042793843	pearson	1	Ttest_pvalue	Coefficient_of_eigenassay	SVD_pCMs_only2CTa	NoPrepr	SVD	12813	RNCT_no2-NT1_D_and_T200	N	Kept components	RNCT
Drug	D_and_T200_NCT	RNCT_no2	Cell_line.NT1_D_and_T200	Plate.99	FNDC11	0.8	-0.133318742954969	pearson	1	Ttest_pvalue	Coefficient_of_eigenassay	SVD_pCMs_only2CTa	NoPrepr	SVD	9118	RNCT_no2-NT1_D_and_T200	N	Kept components	RNCT
Drug	D_and_T200_NCT	RNCT_no2	Cell_line.NT1_D_and_T200	Plate.99	FNDC3A	0.8	-0.411432048318343	pearson	1	Ttest_pvalue	Coefficient_of_eigenassay	SVD_pCMs_only2CTa	NoPrepr	SVD	2848	RNCT_no2-NT1_D_and_T200	N	Kept components	RNCT
Drug	D_and_T200_NCT	RNCT_no2	Cell_line.NT1_D_and_T200	Plate.99	FNDC3B	0.8	-0.342384749183886	pearson	1	Ttest_pvalue	Coefficient_of_eigenassay	SVD_pCMs_only2CTa	NoPrepr	SVD	3833	RNCT_no2-NT1_D_and_T200	N	Kept components	RNCT
Drug	D_and_T200_NCT	RNCT_no2	Cell_line.NT1_D_and_T200	Plate.99	FNDC4	0.8	0.297595838910319	pearson	1	Ttest_pvalue	Coefficient_of_eigenassay	SVD_pCMs_only2CTa	NoPrepr	SVD	4639	RNCT_no2-NT1_D_and_T200	N	Kept components	RNCT
Drug	D_and_T200_NCT	RNCT_no2	Cell_line.NT1_D_and_T200	Plate.99	FNDC5	0.8	0.321990863422044	pearson	1	Ttest_pvalue	Coefficient_of_eigenassay	SVD_pCMs_only2CTa	NoPrepr	SVD	4180	RNCT_no2-NT1_D_and_T200	N	Kept components	RNCT
Drug	D_and_T200_NCT	RNCT_no2	Cell_line.NT1_D_and_T200	Plate.99	FNDC9	0.8	-0.122622853215164	pearson	1	Ttest_pvalue	Coefficient_of_eigenassay	SVD_pCMs_only2CTa	NoPrepr	SVD	9507	RNCT_no2-NT1_D_and_T200	N	Kept components	RNCT
Drug	D_and_T200_NCT	RNCT_no2	Cell_line.NT1_D_and_T200	Plate.99	FNIP1	0.8	-0.411369464838224	pearson	1	Ttest_pvalue	Coefficient_of_eigenassay	SVD_pCMs_only2CTa	NoPrepr	SVD	2849	RNCT_no2-NT1_D_and_T200	N	Kept components	RNCT
Drug	D_and_T200_NCT	RNCT_no2	Cell_line.NT1_D_and_T200	Plate.99	FNIP2	0.8	-0.689484053815131	pearson	1	Ttest_pvalue	Coefficient_of_eigenassay	SVD_pCMs_only2CTa	NoPrepr	SVD	928	RNCT_no2-NT1_D_and_T200	N	Kept components	RNCT
Drug	D_and_T200_NCT	RNCT_no2	Cell_line.NT1_D_and_T200	Plate.99	FNTA	0.8	0.410046787564108	pearson	1	Ttest_pvalue	Coefficient_of_eigenassay	SVD_pCMs_only2CTa	NoPrepr	SVD	2864	RNCT_no2-NT1_D_and_T200	N	Kept components	RNCT
Drug	D_and_T200_NCT	RNCT_no2	Cell_line.NT1_D_and_T200	Plate.99	FOCAD	0.8	-0.148386055306739	pearson	1	Ttest_pvalue	Coefficient_of_eigenassay	SVD_pCMs_only2CTa	NoPrepr	SVD	8630	RNCT_no2-NT1_D_and_T200	N	Kept components	RNCT
Drug	D_and_T200_NCT	RNCT_no2	Cell_line.NT1_D_and_T200	Plate.99	FOLH1	0.8	-0.000194374924250655	pearson	1	Ttest_pvalue	Coefficient_of_eigenassay	SVD_pCMs_only2CTa	NoPrepr	SVD	15291	RNCT_no2-NT1_D_and_T200	N	Kept components	RNCT
Drug	D_and_T200_NCT	RNCT_no2	Cell_line.NT1_D_and_T200	Plate.99	FOLR1	0.8	-0.0129867122094226	pearson	1	Ttest_pvalue	Coefficient_of_eigenassay	SVD_pCMs_only2CTa	NoPrepr	SVD	14323	RNCT_no2-NT1_D_and_T200	N	Kept components	RNCT
Drug	D_and_T200_NCT	RNCT_no2	Cell_line.NT1_D_and_T200	Plate.99	FOPNL	0.8	0.000125923199030096	pearson	1	Ttest_pvalue	Coefficient_of_eigenassay	SVD_pCMs_only2CTa	NoPrepr	SVD	15300	RNCT_no2-NT1_D_and_T200	N	Kept components	RNCT
Drug	D_and_T200_NCT	RNCT_no2	Cell_line.NT1_D_and_T200	Plate.99	FOS	0.8	0.294250637344359	pearson	1	Ttest_pvalue	Coefficient_of_eigenassay	SVD_pCMs_only2CTa	NoPrepr	SVD	4714	RNCT_no2-NT1_D_and_T200	N	Kept components	RNCT
Drug	D_and_T200_NCT	RNCT_no2	Cell_line.NT1_D_and_T200	Plate.99	FOSB	0.8	-0.102516780731046	pearson	1	Ttest_pvalue	Coefficient_of_eigenassay	SVD_pCMs_only2CTa	NoPrepr	SVD	10248	RNCT_no2-NT1_D_and_T200	N	Kept components	RNCT
Drug	D_and_T200_NCT	RNCT_no2	Cell_line.NT1_D_and_T200	Plate.99	FOSL1	0.8	0.185993892838723	pearson	1	Ttest_pvalue	Coefficient_of_eigenassay	SVD_pCMs_only2CTa	NoPrepr	SVD	7425	RNCT_no2-NT1_D_and_T200	N	Kept components	RNCT
Drug	D_and_T200_NCT	RNCT_no2	Cell_line.NT1_D_and_T200	Plate.99	FOSL2	0.8	-0.00515033900778417	pearson	1	Ttest_pvalue	Coefficient_of_eigenassay	SVD_pCMs_only2CTa	NoPrepr	SVD	14829	RNCT_no2-NT1_D_and_T200	N	Kept components	RNCT
Drug	D_and_T200_NCT	RNCT_no2	Cell_line.NT1_D_and_T200	Plate.99	FOXA1	0.8	-0.0379488216940894	pearson	1	Ttest_pvalue	Coefficient_of_eigenassay	SVD_pCMs_only2CTa	NoPrepr	SVD	12996	RNCT_no2-NT1_D_and_T200	N	Kept components	RNCT
Drug	D_and_T200_NCT	RNCT_no2	Cell_line.NT1_D_and_T200	Plate.99	FOXA2	0.8	-0.0588976514661116	pearson	1	Ttest_pvalue	Coefficient_of_eigenassay	SVD_pCMs_only2CTa	NoPrepr	SVD	11973	RNCT_no2-NT1_D_and_T200	N	Kept components	RNCT
Drug	D_and_T200_NCT	RNCT_no2	Cell_line.NT1_D_and_T200	Plate.99	FOXB1	0.8	-0.023491700218603	pearson	1	Ttest_pvalue	Coefficient_of_eigenassay	SVD_pCMs_only2CTa	NoPrepr	SVD	13715	RNCT_no2-NT1_D_and_T200	N	Kept components	RNCT
Drug	D_and_T200_NCT	RNCT_no2	Cell_line.NT1_D_and_T200	Plate.99	FOXC1	0.8	-0.145014693064402	pearson	1	Ttest_pvalue	Coefficient_of_eigenassay	SVD_pCMs_only2CTa	NoPrepr	SVD	8738	RNCT_no2-NT1_D_and_T200	N	Kept components	RNCT
Drug	D_and_T200_NCT	RNCT_no2	Cell_line.NT1_D_and_T200	Plate.99	FOXC2	0.8	-0.471949655607253	pearson	1	Ttest_pvalue	Coefficient_of_eigenassay	SVD_pCMs_only2CTa	NoPrepr	SVD	2172	RNCT_no2-NT1_D_and_T200	N	Kept components	RNCT
Drug	D_and_T200_NCT	RNCT_no2	Cell_line.NT1_D_and_T200	Plate.99	FOXD1	0.8	-0.0667935191355617	pearson	1	Ttest_pvalue	Coefficient_of_eigenassay	SVD_pCMs_only2CTa	NoPrepr	SVD	11626	RNCT_no2-NT1_D_and_T200	N	Kept components	RNCT
Drug	D_and_T200_NCT	RNCT_no2	Cell_line.NT1_D_and_T200	Plate.99	FOXD2	0.8	-0.0156100206408432	pearson	1	Ttest_pvalue	Coefficient_of_eigenassay	SVD_pCMs_only2CTa	NoPrepr	SVD	14165	RNCT_no2-NT1_D_and_T200	N	Kept components	RNCT
Drug	D_and_T200_NCT	RNCT_no2	Cell_line.NT1_D_and_T200	Plate.99	FOXD4	0.8	0.00655766441764565	pearson	1	Ttest_pvalue	Coefficient_of_eigenassay	SVD_pCMs_only2CTa	NoPrepr	SVD	14732	RNCT_no2-NT1_D_and_T200	N	Kept components	RNCT
Drug	D_and_T200_NCT	RNCT_no2	Cell_line.NT1_D_and_T200	Plate.99	FOXF1	0.8	0.0182125989956418	pearson	1	Ttest_pvalue	Coefficient_of_eigenassay	SVD_pCMs_only2CTa	NoPrepr	SVD	14016	RNCT_no2-NT1_D_and_T200	N	Kept components	RNCT
Drug	D_and_T200_NCT	RNCT_no2	Cell_line.NT1_D_and_T200	Plate.99	FOXF2	0.8	-0.00838718842632421	pearson	1	Ttest_pvalue	Coefficient_of_eigenassay	SVD_pCMs_only2CTa	NoPrepr	SVD	14623	RNCT_no2-NT1_D_and_T200	N	Kept components	RNCT
Drug	D_and_T200_NCT	RNCT_no2	Cell_line.NT1_D_and_T200	Plate.99	FOXG1	0.8	-0.121660046022862	pearson	1	Ttest_pvalue	Coefficient_of_eigenassay	SVD_pCMs_only2CTa	NoPrepr	SVD	9541	RNCT_no2-NT1_D_and_T200	N	Kept components	RNCT
Drug	D_and_T200_NCT	RNCT_no2	Cell_line.NT1_D_and_T200	Plate.99	FOXJ1	0.8	-0.402011041898572	pearson	1	Ttest_pvalue	Coefficient_of_eigenassay	SVD_pCMs_only2CTa	NoPrepr	SVD	2973	RNCT_no2-NT1_D_and_T200	N	Kept components	RNCT
Drug	D_and_T200_NCT	RNCT_no2	Cell_line.NT1_D_and_T200	Plate.99	FOXJ2	0.8	0.227672632854157	pearson	1	Ttest_pvalue	Coefficient_of_eigenassay	SVD_pCMs_only2CTa	NoPrepr	SVD	6270	RNCT_no2-NT1_D_and_T200	N	Kept components	RNCT
Drug	D_and_T200_NCT	RNCT_no2	Cell_line.NT1_D_and_T200	Plate.99	FOXJ3	0.8	0.00160221016257694	pearson	1	Ttest_pvalue	Coefficient_of_eigenassay	SVD_pCMs_only2CTa	NoPrepr	SVD	15112	RNCT_no2-NT1_D_and_T200	N	Kept components	RNCT
Drug	D_and_T200_NCT	RNCT_no2	Cell_line.NT1_D_and_T200	Plate.99	FOXK1	0.8	-0.515370951469757	pearson	1	Ttest_pvalue	Coefficient_of_eigenassay	SVD_pCMs_only2CTa	NoPrepr	SVD	1846	RNCT_no2-NT1_D_and_T200	N	Kept components	RNCT
Drug	D_and_T200_NCT	RNCT_no2	Cell_line.NT1_D_and_T200	Plate.99	FOXK2	0.8	0.20160537026498	pearson	1	Ttest_pvalue	Coefficient_of_eigenassay	SVD_pCMs_only2CTa	NoPrepr	SVD	6978	RNCT_no2-NT1_D_and_T200	N	Kept components	RNCT
Drug	D_and_T200_NCT	RNCT_no2	Cell_line.NT1_D_and_T200	Plate.99	FOXL1	0.8	-0.0973846895720279	pearson	1	Ttest_pvalue	Coefficient_of_eigenassay	SVD_pCMs_only2CTa	NoPrepr	SVD	10413	RNCT_no2-NT1_D_and_T200	N	Kept components	RNCT
Drug	D_and_T200_NCT	RNCT_no2	Cell_line.NT1_D_and_T200	Plate.99	FOXL2NB	0.8	-0.00129097607993988	pearson	1	Ttest_pvalue	Coefficient_of_eigenassay	SVD_pCMs_only2CTa	NoPrepr	SVD	15144	RNCT_no2-NT1_D_and_T200	N	Kept components	RNCT
Drug	D_and_T200_NCT	RNCT_no2	Cell_line.NT1_D_and_T200	Plate.99	FOXM1	0.8	-0.328370292264824	pearson	1	Ttest_pvalue	Coefficient_of_eigenassay	SVD_pCMs_only2CTa	NoPrepr	SVD	4057	RNCT_no2-NT1_D_and_T200	N	Kept components	RNCT
Drug	D_and_T200_NCT	RNCT_no2	Cell_line.NT1_D_and_T200	Plate.99	FOXN2	0.8	0.328345526654472	pearson	1	Ttest_pvalue	Coefficient_of_eigenassay	SVD_pCMs_only2CTa	NoPrepr	SVD	4058	RNCT_no2-NT1_D_and_T200	N	Kept components	RNCT
Drug	D_and_T200_NCT	RNCT_no2	Cell_line.NT1_D_and_T200	Plate.99	FOXN3	0.8	-0.0121839505138521	pearson	1	Ttest_pvalue	Coefficient_of_eigenassay	SVD_pCMs_only2CTa	NoPrepr	SVD	14371	RNCT_no2-NT1_D_and_T200	N	Kept components	RNCT
Drug	D_and_T200_NCT	RNCT_no2	Cell_line.NT1_D_and_T200	Plate.99	FOXN4	0.8	-0.197830796468844	pearson	1	Ttest_pvalue	Coefficient_of_eigenassay	SVD_pCMs_only2CTa	NoPrepr	SVD	7077	RNCT_no2-NT1_D_and_T200	N	Kept components	RNCT
Drug	D_and_T200_NCT	RNCT_no2	Cell_line.NT1_D_and_T200	Plate.99	FOXO1	0.8	0.0425903530099773	pearson	1	Ttest_pvalue	Coefficient_of_eigenassay	SVD_pCMs_only2CTa	NoPrepr	SVD	12759	RNCT_no2-NT1_D_and_T200	N	Kept components	RNCT
Drug	D_and_T200_NCT	RNCT_no2	Cell_line.NT1_D_and_T200	Plate.99	FOXO3	0.8	-0.140763226174167	pearson	1	Ttest_pvalue	Coefficient_of_eigenassay	SVD_pCMs_only2CTa	NoPrepr	SVD	8873	RNCT_no2-NT1_D_and_T200	N	Kept components	RNCT
Drug	D_and_T200_NCT	RNCT_no2	Cell_line.NT1_D_and_T200	Plate.99	FOXO4	0.8	-0.123960644545348	pearson	1	Ttest_pvalue	Coefficient_of_eigenassay	SVD_pCMs_only2CTa	NoPrepr	SVD	9464	RNCT_no2-NT1_D_and_T200	N	Kept components	RNCT
Drug	D_and_T200_NCT	RNCT_no2	Cell_line.NT1_D_and_T200	Plate.99	FOXO6	0.8	0.157958338016098	pearson	1	Ttest_pvalue	Coefficient_of_eigenassay	SVD_pCMs_only2CTa	NoPrepr	SVD	8317	RNCT_no2-NT1_D_and_T200	N	Kept components	RNCT
Drug	D_and_T200_NCT	RNCT_no2	Cell_line.NT1_D_and_T200	Plate.99	FOXP1	0.8	-0.22619492702185	pearson	1	Ttest_pvalue	Coefficient_of_eigenassay	SVD_pCMs_only2CTa	NoPrepr	SVD	6302	RNCT_no2-NT1_D_and_T200	N	Kept components	RNCT
Drug	D_and_T200_NCT	RNCT_no2	Cell_line.NT1_D_and_T200	Plate.99	FOXP2	0.8	-0.470803263660657	pearson	1	Ttest_pvalue	Coefficient_of_eigenassay	SVD_pCMs_only2CTa	NoPrepr	SVD	2179	RNCT_no2-NT1_D_and_T200	N	Kept components	RNCT
Drug	D_and_T200_NCT	RNCT_no2	Cell_line.NT1_D_and_T200	Plate.99	FOXP3	0.8	0.0207036517591555	pearson	1	Ttest_pvalue	Coefficient_of_eigenassay	SVD_pCMs_only2CTa	NoPrepr	SVD	13869	RNCT_no2-NT1_D_and_T200	N	Kept components	RNCT
Drug	D_and_T200_NCT	RNCT_no2	Cell_line.NT1_D_and_T200	Plate.99	FOXP4	0.8	-0.326418886576916	pearson	1	Ttest_pvalue	Coefficient_of_eigenassay	SVD_pCMs_only2CTa	NoPrepr	SVD	4094	RNCT_no2-NT1_D_and_T200	N	Kept components	RNCT
Drug	D_and_T200_NCT	RNCT_no2	Cell_line.NT1_D_and_T200	Plate.99	FOXQ1	0.8	0.0319815606333026	pearson	1	Ttest_pvalue	Coefficient_of_eigenassay	SVD_pCMs_only2CTa	NoPrepr	SVD	13278	RNCT_no2-NT1_D_and_T200	N	Kept components	RNCT
Drug	D_and_T200_NCT	RNCT_no2	Cell_line.NT1_D_and_T200	Plate.99	FOXRED1	0.8	-0.199198981529545	pearson	1	Ttest_pvalue	Coefficient_of_eigenassay	SVD_pCMs_only2CTa	NoPrepr	SVD	7038	RNCT_no2-NT1_D_and_T200	N	Kept components	RNCT
Drug	D_and_T200_NCT	RNCT_no2	Cell_line.NT1_D_and_T200	Plate.99	FOXRED2	0.8	0.0686666191022453	pearson	1	Ttest_pvalue	Coefficient_of_eigenassay	SVD_pCMs_only2CTa	NoPrepr	SVD	11537	RNCT_no2-NT1_D_and_T200	N	Kept components	RNCT
Drug	D_and_T200_NCT	RNCT_no2	Cell_line.NT1_D_and_T200	Plate.99	FOXS1	0.8	-0.264599601114512	pearson	1	Ttest_pvalue	Coefficient_of_eigenassay	SVD_pCMs_only2CTa	NoPrepr	SVD	5347	RNCT_no2-NT1_D_and_T200	N	Kept components	RNCT
Drug	D_and_T200_NCT	RNCT_no2	Cell_line.NT1_D_and_T200	Plate.99	FPGS	0.8	-0.00701659267872175	pearson	1	Ttest_pvalue	Coefficient_of_eigenassay	SVD_pCMs_only2CTa	NoPrepr	SVD	14704	RNCT_no2-NT1_D_and_T200	N	Kept components	RNCT
Drug	D_and_T200_NCT	RNCT_no2	Cell_line.NT1_D_and_T200	Plate.99	FPGT	0.8	0.145414977625086	pearson	1	Ttest_pvalue	Coefficient_of_eigenassay	SVD_pCMs_only2CTa	NoPrepr	SVD	8722	RNCT_no2-NT1_D_and_T200	N	Kept components	RNCT
Drug	D_and_T200_NCT	RNCT_no2	Cell_line.NT1_D_and_T200	Plate.99	FPGT-TNNI3K	0.8	-0.246606202351992	pearson	1	Ttest_pvalue	Coefficient_of_eigenassay	SVD_pCMs_only2CTa	NoPrepr	SVD	5775	RNCT_no2-NT1_D_and_T200	N	Kept components	RNCT
Drug	D_and_T200_NCT	RNCT_no2	Cell_line.NT1_D_and_T200	Plate.99	FRA10AC1	0.8	0.0355364786437984	pearson	1	Ttest_pvalue	Coefficient_of_eigenassay	SVD_pCMs_only2CTa	NoPrepr	SVD	13110	RNCT_no2-NT1_D_and_T200	N	Kept components	RNCT
Drug	D_and_T200_NCT	RNCT_no2	Cell_line.NT1_D_and_T200	Plate.99	FRAS1	0.8	-0.181093323771977	pearson	1	Ttest_pvalue	Coefficient_of_eigenassay	SVD_pCMs_only2CTa	NoPrepr	SVD	7565	RNCT_no2-NT1_D_and_T200	N	Kept components	RNCT
Drug	D_and_T200_NCT	RNCT_no2	Cell_line.NT1_D_and_T200	Plate.99	FRAT1	0.8	0.210491336108021	pearson	1	Ttest_pvalue	Coefficient_of_eigenassay	SVD_pCMs_only2CTa	NoPrepr	SVD	6724	RNCT_no2-NT1_D_and_T200	N	Kept components	RNCT
Drug	D_and_T200_NCT	RNCT_no2	Cell_line.NT1_D_and_T200	Plate.99	FRAT2	0.8	0.166020131953206	pearson	1	Ttest_pvalue	Coefficient_of_eigenassay	SVD_pCMs_only2CTa	NoPrepr	SVD	8069	RNCT_no2-NT1_D_and_T200	N	Kept components	RNCT
Drug	D_and_T200_NCT	RNCT_no2	Cell_line.NT1_D_and_T200	Plate.99	FREM1	0.8	-0.707128351365434	pearson	1	Ttest_pvalue	Coefficient_of_eigenassay	SVD_pCMs_only2CTa	NoPrepr	SVD	873	RNCT_no2-NT1_D_and_T200	N	Kept components	RNCT
Drug	D_and_T200_NCT	RNCT_no2	Cell_line.NT1_D_and_T200	Plate.99	FREM2	0.8	-0.0814698343530997	pearson	1	Ttest_pvalue	Coefficient_of_eigenassay	SVD_pCMs_only2CTa	NoPrepr	SVD	11079	RNCT_no2-NT1_D_and_T200	N	Kept components	RNCT
Drug	D_and_T200_NCT	RNCT_no2	Cell_line.NT1_D_and_T200	Plate.99	FREM3	0.8	-0.0234818935049188	pearson	1	Ttest_pvalue	Coefficient_of_eigenassay	SVD_pCMs_only2CTa	NoPrepr	SVD	13716	RNCT_no2-NT1_D_and_T200	N	Kept components	RNCT
Drug	D_and_T200_NCT	RNCT_no2	Cell_line.NT1_D_and_T200	Plate.99	FRK	0.8	-0.0205681134975173	pearson	1	Ttest_pvalue	Coefficient_of_eigenassay	SVD_pCMs_only2CTa	NoPrepr	SVD	13876	RNCT_no2-NT1_D_and_T200	N	Kept components	RNCT
Drug	D_and_T200_NCT	RNCT_no2	Cell_line.NT1_D_and_T200	Plate.99	FRMD3	0.8	0.550046675423034	pearson	1	Ttest_pvalue	Coefficient_of_eigenassay	SVD_pCMs_only2CTa	NoPrepr	SVD	1578	RNCT_no2-NT1_D_and_T200	N	Kept components	RNCT
Drug	D_and_T200_NCT	RNCT_no2	Cell_line.NT1_D_and_T200	Plate.99	FRMD4A	0.8	-0.430750692747657	pearson	1	Ttest_pvalue	Coefficient_of_eigenassay	SVD_pCMs_only2CTa	NoPrepr	SVD	2616	RNCT_no2-NT1_D_and_T200	N	Kept components	RNCT
Drug	D_and_T200_NCT	RNCT_no2	Cell_line.NT1_D_and_T200	Plate.99	FRMD4B	0.8	-0.43022005918056	pearson	1	Ttest_pvalue	Coefficient_of_eigenassay	SVD_pCMs_only2CTa	NoPrepr	SVD	2622	RNCT_no2-NT1_D_and_T200	N	Kept components	RNCT
Drug	D_and_T200_NCT	RNCT_no2	Cell_line.NT1_D_and_T200	Plate.99	FRMD5	0.8	0.0207233296958165	pearson	1	Ttest_pvalue	Coefficient_of_eigenassay	SVD_pCMs_only2CTa	NoPrepr	SVD	13867	RNCT_no2-NT1_D_and_T200	N	Kept components	RNCT
Drug	D_and_T200_NCT	RNCT_no2	Cell_line.NT1_D_and_T200	Plate.99	FRMD6	0.8	-0.390313232460336	pearson	1	Ttest_pvalue	Coefficient_of_eigenassay	SVD_pCMs_only2CTa	NoPrepr	SVD	3102	RNCT_no2-NT1_D_and_T200	N	Kept components	RNCT
Drug	D_and_T200_NCT	RNCT_no2	Cell_line.NT1_D_and_T200	Plate.99	FRMD8	0.8	-0.163549804719241	pearson	1	Ttest_pvalue	Coefficient_of_eigenassay	SVD_pCMs_only2CTa	NoPrepr	SVD	8141	RNCT_no2-NT1_D_and_T200	N	Kept components	RNCT
Drug	D_and_T200_NCT	RNCT_no2	Cell_line.NT1_D_and_T200	Plate.99	FRMPD1	0.8	0.0274634467345945	pearson	1	Ttest_pvalue	Coefficient_of_eigenassay	SVD_pCMs_only2CTa	NoPrepr	SVD	13517	RNCT_no2-NT1_D_and_T200	N	Kept components	RNCT
Drug	D_and_T200_NCT	RNCT_no2	Cell_line.NT1_D_and_T200	Plate.99	FRMPD2	0.8	-0.0277933265349781	pearson	1	Ttest_pvalue	Coefficient_of_eigenassay	SVD_pCMs_only2CTa	NoPrepr	SVD	13499	RNCT_no2-NT1_D_and_T200	N	Kept components	RNCT
Drug	D_and_T200_NCT	RNCT_no2	Cell_line.NT1_D_and_T200	Plate.99	FRMPD3	0.8	-0.255863403575912	pearson	1	Ttest_pvalue	Coefficient_of_eigenassay	SVD_pCMs_only2CTa	NoPrepr	SVD	5562	RNCT_no2-NT1_D_and_T200	N	Kept components	RNCT
Drug	D_and_T200_NCT	RNCT_no2	Cell_line.NT1_D_and_T200	Plate.99	FRMPD4	0.8	-0.0884620984655769	pearson	1	Ttest_pvalue	Coefficient_of_eigenassay	SVD_pCMs_only2CTa	NoPrepr	SVD	10805	RNCT_no2-NT1_D_and_T200	N	Kept components	RNCT
Drug	D_and_T200_NCT	RNCT_no2	Cell_line.NT1_D_and_T200	Plate.99	FRRS1	0.8	-0.263411799791381	pearson	1	Ttest_pvalue	Coefficient_of_eigenassay	SVD_pCMs_only2CTa	NoPrepr	SVD	5379	RNCT_no2-NT1_D_and_T200	N	Kept components	RNCT
Drug	D_and_T200_NCT	RNCT_no2	Cell_line.NT1_D_and_T200	Plate.99	FRRS1L	0.8	-0.0554794761909139	pearson	1	Ttest_pvalue	Coefficient_of_eigenassay	SVD_pCMs_only2CTa	NoPrepr	SVD	12147	RNCT_no2-NT1_D_and_T200	N	Kept components	RNCT
Drug	D_and_T200_NCT	RNCT_no2	Cell_line.NT1_D_and_T200	Plate.99	FRS2	0.8	-0.432373891734462	pearson	1	Ttest_pvalue	Coefficient_of_eigenassay	SVD_pCMs_only2CTa	NoPrepr	SVD	2592	RNCT_no2-NT1_D_and_T200	N	Kept components	RNCT
Drug	D_and_T200_NCT	RNCT_no2	Cell_line.NT1_D_and_T200	Plate.99	FRS3	0.8	-0.0951324725546749	pearson	1	Ttest_pvalue	Coefficient_of_eigenassay	SVD_pCMs_only2CTa	NoPrepr	SVD	10521	RNCT_no2-NT1_D_and_T200	N	Kept components	RNCT
Drug	D_and_T200_NCT	RNCT_no2	Cell_line.NT1_D_and_T200	Plate.99	FRY	0.8	-0.167483516305425	pearson	1	Ttest_pvalue	Coefficient_of_eigenassay	SVD_pCMs_only2CTa	NoPrepr	SVD	8018	RNCT_no2-NT1_D_and_T200	N	Kept components	RNCT
Drug	D_and_T200_NCT	RNCT_no2	Cell_line.NT1_D_and_T200	Plate.99	FRYL	0.8	-0.234142114857068	pearson	1	Ttest_pvalue	Coefficient_of_eigenassay	SVD_pCMs_only2CTa	NoPrepr	SVD	6084	RNCT_no2-NT1_D_and_T200	N	Kept components	RNCT
Drug	D_and_T200_NCT	RNCT_no2	Cell_line.NT1_D_and_T200	Plate.99	FRZB	0.8	-0.264268088456667	pearson	1	Ttest_pvalue	Coefficient_of_eigenassay	SVD_pCMs_only2CTa	NoPrepr	SVD	5351	RNCT_no2-NT1_D_and_T200	N	Kept components	RNCT
Drug	D_and_T200_NCT	RNCT_no2	Cell_line.NT1_D_and_T200	Plate.99	FSCN1	0.8	0.308761894111077	pearson	1	Ttest_pvalue	Coefficient_of_eigenassay	SVD_pCMs_only2CTa	NoPrepr	SVD	4408	RNCT_no2-NT1_D_and_T200	N	Kept components	RNCT
Drug	D_and_T200_NCT	RNCT_no2	Cell_line.NT1_D_and_T200	Plate.99	FSCN2	0.8	-0.0293200675538157	pearson	1	Ttest_pvalue	Coefficient_of_eigenassay	SVD_pCMs_only2CTa	NoPrepr	SVD	13426	RNCT_no2-NT1_D_and_T200	N	Kept components	RNCT
Drug	D_and_T200_NCT	RNCT_no2	Cell_line.NT1_D_and_T200	Plate.99	FSD1	0.8	-0.125624334298642	pearson	1	Ttest_pvalue	Coefficient_of_eigenassay	SVD_pCMs_only2CTa	NoPrepr	SVD	9399	RNCT_no2-NT1_D_and_T200	N	Kept components	RNCT
Drug	D_and_T200_NCT	RNCT_no2	Cell_line.NT1_D_and_T200	Plate.99	FSD1L	0.8	-0.586858084267267	pearson	1	Ttest_pvalue	Coefficient_of_eigenassay	SVD_pCMs_only2CTa	NoPrepr	SVD	1358	RNCT_no2-NT1_D_and_T200	N	Kept components	RNCT
Drug	D_and_T200_NCT	RNCT_no2	Cell_line.NT1_D_and_T200	Plate.99	FSD2	0.8	0.0114955946280553	pearson	1	Ttest_pvalue	Coefficient_of_eigenassay	SVD_pCMs_only2CTa	NoPrepr	SVD	14427	RNCT_no2-NT1_D_and_T200	N	Kept components	RNCT
Drug	D_and_T200_NCT	RNCT_no2	Cell_line.NT1_D_and_T200	Plate.99	FSHR	0.8	-0.0129674812928579	pearson	1	Ttest_pvalue	Coefficient_of_eigenassay	SVD_pCMs_only2CTa	NoPrepr	SVD	14326	RNCT_no2-NT1_D_and_T200	N	Kept components	RNCT
Drug	D_and_T200_NCT	RNCT_no2	Cell_line.NT1_D_and_T200	Plate.99	FSIP1	0.8	-0.00666475863945329	pearson	1	Ttest_pvalue	Coefficient_of_eigenassay	SVD_pCMs_only2CTa	NoPrepr	SVD	14728	RNCT_no2-NT1_D_and_T200	N	Kept components	RNCT
Drug	D_and_T200_NCT	RNCT_no2	Cell_line.NT1_D_and_T200	Plate.99	FSIP2	0.8	-0.841920498037607	pearson	1	Ttest_pvalue	Coefficient_of_eigenassay	SVD_pCMs_only2CTa	NoPrepr	SVD	562	RNCT_no2-NT1_D_and_T200	N	Kept components	RNCT
Drug	D_and_T200_NCT	RNCT_no2	Cell_line.NT1_D_and_T200	Plate.99	FST	0.8	0.312422407237843	pearson	1	Ttest_pvalue	Coefficient_of_eigenassay	SVD_pCMs_only2CTa	NoPrepr	SVD	4341	RNCT_no2-NT1_D_and_T200	N	Kept components	RNCT
Drug	D_and_T200_NCT	RNCT_no2	Cell_line.NT1_D_and_T200	Plate.99	FSTL1	0.8	-0.129433197147459	pearson	1	Ttest_pvalue	Coefficient_of_eigenassay	SVD_pCMs_only2CTa	NoPrepr	SVD	9266	RNCT_no2-NT1_D_and_T200	N	Kept components	RNCT
Drug	D_and_T200_NCT	RNCT_no2	Cell_line.NT1_D_and_T200	Plate.99	FSTL3	0.8	0.54725239563538	pearson	1	Ttest_pvalue	Coefficient_of_eigenassay	SVD_pCMs_only2CTa	NoPrepr	SVD	1595	RNCT_no2-NT1_D_and_T200	N	Kept components	RNCT
Drug	D_and_T200_NCT	RNCT_no2	Cell_line.NT1_D_and_T200	Plate.99	FSTL4	0.8	-0.010769445058624	pearson	1	Ttest_pvalue	Coefficient_of_eigenassay	SVD_pCMs_only2CTa	NoPrepr	SVD	14470	RNCT_no2-NT1_D_and_T200	N	Kept components	RNCT
Drug	D_and_T200_NCT	RNCT_no2	Cell_line.NT1_D_and_T200	Plate.99	FSTL5	0.8	0.0642416977801546	pearson	1	Ttest_pvalue	Coefficient_of_eigenassay	SVD_pCMs_only2CTa	NoPrepr	SVD	11733	RNCT_no2-NT1_D_and_T200	N	Kept components	RNCT
Drug	D_and_T200_NCT	RNCT_no2	Cell_line.NT1_D_and_T200	Plate.99	FTCD	0.8	-0.165699740818382	pearson	1	Ttest_pvalue	Coefficient_of_eigenassay	SVD_pCMs_only2CTa	NoPrepr	SVD	8085	RNCT_no2-NT1_D_and_T200	N	Kept components	RNCT
Drug	D_and_T200_NCT	RNCT_no2	Cell_line.NT1_D_and_T200	Plate.99	FTH1	0.8	0.697403856585737	pearson	1	Ttest_pvalue	Coefficient_of_eigenassay	SVD_pCMs_only2CTa	NoPrepr	SVD	902	RNCT_no2-NT1_D_and_T200	N	Kept components	RNCT
Drug	D_and_T200_NCT	RNCT_no2	Cell_line.NT1_D_and_T200	Plate.99	FTL	0.8	0.355723291323102	pearson	1	Ttest_pvalue	Coefficient_of_eigenassay	SVD_pCMs_only2CTa	NoPrepr	SVD	3619	RNCT_no2-NT1_D_and_T200	N	Kept components	RNCT
Drug	D_and_T200_NCT	RNCT_no2	Cell_line.NT1_D_and_T200	Plate.99	FTO	0.8	-0.580465425894922	pearson	1	Ttest_pvalue	Coefficient_of_eigenassay	SVD_pCMs_only2CTa	NoPrepr	SVD	1388	RNCT_no2-NT1_D_and_T200	N	Kept components	RNCT
Drug	D_and_T200_NCT	RNCT_no2	Cell_line.NT1_D_and_T200	Plate.99	FTSJ1	0.8	0.346306742335853	pearson	1	Ttest_pvalue	Coefficient_of_eigenassay	SVD_pCMs_only2CTa	NoPrepr	SVD	3758	RNCT_no2-NT1_D_and_T200	N	Kept components	RNCT
Drug	D_and_T200_NCT	RNCT_no2	Cell_line.NT1_D_and_T200	Plate.99	FTSJ3	0.8	-0.0944953992944214	pearson	1	Ttest_pvalue	Coefficient_of_eigenassay	SVD_pCMs_only2CTa	NoPrepr	SVD	10554	RNCT_no2-NT1_D_and_T200	N	Kept components	RNCT
Drug	D_and_T200_NCT	RNCT_no2	Cell_line.NT1_D_and_T200	Plate.99	FUBP1	0.8	-0.169365940267867	pearson	1	Ttest_pvalue	Coefficient_of_eigenassay	SVD_pCMs_only2CTa	NoPrepr	SVD	7953	RNCT_no2-NT1_D_and_T200	N	Kept components	RNCT
Drug	D_and_T200_NCT	RNCT_no2	Cell_line.NT1_D_and_T200	Plate.99	FUBP3	0.8	-0.282131777061421	pearson	1	Ttest_pvalue	Coefficient_of_eigenassay	SVD_pCMs_only2CTa	NoPrepr	SVD	4957	RNCT_no2-NT1_D_and_T200	N	Kept components	RNCT
Drug	D_and_T200_NCT	RNCT_no2	Cell_line.NT1_D_and_T200	Plate.99	FUCA1	0.8	-0.0460090646798941	pearson	1	Ttest_pvalue	Coefficient_of_eigenassay	SVD_pCMs_only2CTa	NoPrepr	SVD	12606	RNCT_no2-NT1_D_and_T200	N	Kept components	RNCT
Drug	D_and_T200_NCT	RNCT_no2	Cell_line.NT1_D_and_T200	Plate.99	FUCA2	0.8	0.208945809832416	pearson	1	Ttest_pvalue	Coefficient_of_eigenassay	SVD_pCMs_only2CTa	NoPrepr	SVD	6773	RNCT_no2-NT1_D_and_T200	N	Kept components	RNCT
Drug	D_and_T200_NCT	RNCT_no2	Cell_line.NT1_D_and_T200	Plate.99	FUK	0.8	0.226441708487895	pearson	1	Ttest_pvalue	Coefficient_of_eigenassay	SVD_pCMs_only2CTa	NoPrepr	SVD	6299	RNCT_no2-NT1_D_and_T200	N	Kept components	RNCT
Drug	D_and_T200_NCT	RNCT_no2	Cell_line.NT1_D_and_T200	Plate.99	FUNDC1	0.8	-0.244319337065877	pearson	1	Ttest_pvalue	Coefficient_of_eigenassay	SVD_pCMs_only2CTa	NoPrepr	SVD	5837	RNCT_no2-NT1_D_and_T200	N	Kept components	RNCT
Drug	D_and_T200_NCT	RNCT_no2	Cell_line.NT1_D_and_T200	Plate.99	FUNDC2	0.8	0.603620510371976	pearson	1	Ttest_pvalue	Coefficient_of_eigenassay	SVD_pCMs_only2CTa	NoPrepr	SVD	1270	RNCT_no2-NT1_D_and_T200	N	Kept components	RNCT
Drug	D_and_T200_NCT	RNCT_no2	Cell_line.NT1_D_and_T200	Plate.99	FUOM	0.8	-0.146719231469366	pearson	1	Ttest_pvalue	Coefficient_of_eigenassay	SVD_pCMs_only2CTa	NoPrepr	SVD	8678	RNCT_no2-NT1_D_and_T200	N	Kept components	RNCT
Drug	D_and_T200_NCT	RNCT_no2	Cell_line.NT1_D_and_T200	Plate.99	FURIN	0.8	0.157215947332107	pearson	1	Ttest_pvalue	Coefficient_of_eigenassay	SVD_pCMs_only2CTa	NoPrepr	SVD	8339	RNCT_no2-NT1_D_and_T200	N	Kept components	RNCT
Drug	D_and_T200_NCT	RNCT_no2	Cell_line.NT1_D_and_T200	Plate.99	FUS	0.8	-0.169774190440221	pearson	1	Ttest_pvalue	Coefficient_of_eigenassay	SVD_pCMs_only2CTa	NoPrepr	SVD	7942	RNCT_no2-NT1_D_and_T200	N	Kept components	RNCT
Drug	D_and_T200_NCT	RNCT_no2	Cell_line.NT1_D_and_T200	Plate.99	FUT1	0.8	0.357318619893772	pearson	1	Ttest_pvalue	Coefficient_of_eigenassay	SVD_pCMs_only2CTa	NoPrepr	SVD	3592	RNCT_no2-NT1_D_and_T200	N	Kept components	RNCT
Drug	D_and_T200_NCT	RNCT_no2	Cell_line.NT1_D_and_T200	Plate.99	FUT10	0.8	-0.177550433243939	pearson	1	Ttest_pvalue	Coefficient_of_eigenassay	SVD_pCMs_only2CTa	NoPrepr	SVD	7687	RNCT_no2-NT1_D_and_T200	N	Kept components	RNCT
Drug	D_and_T200_NCT	RNCT_no2	Cell_line.NT1_D_and_T200	Plate.99	FUT11	0.8	-2.53161014862808	pearson	1	Ttest_pvalue	Coefficient_of_eigenassay	SVD_pCMs_only2CTa	NoPrepr	SVD	54	RNCT_no2-NT1_D_and_T200	N	Kept components	RNCT
Drug	D_and_T200_NCT	RNCT_no2	Cell_line.NT1_D_and_T200	Plate.99	FUT2	0.8	0.0396063012006807	pearson	1	Ttest_pvalue	Coefficient_of_eigenassay	SVD_pCMs_only2CTa	NoPrepr	SVD	12915	RNCT_no2-NT1_D_and_T200	N	Kept components	RNCT
Drug	D_and_T200_NCT	RNCT_no2	Cell_line.NT1_D_and_T200	Plate.99	FUT3	0.8	0.0866197027178302	pearson	1	Ttest_pvalue	Coefficient_of_eigenassay	SVD_pCMs_only2CTa	NoPrepr	SVD	10867	RNCT_no2-NT1_D_and_T200	N	Kept components	RNCT
Drug	D_and_T200_NCT	RNCT_no2	Cell_line.NT1_D_and_T200	Plate.99	FUT4	0.8	-0.108020201773041	pearson	1	Ttest_pvalue	Coefficient_of_eigenassay	SVD_pCMs_only2CTa	NoPrepr	SVD	10050	RNCT_no2-NT1_D_and_T200	N	Kept components	RNCT
Drug	D_and_T200_NCT	RNCT_no2	Cell_line.NT1_D_and_T200	Plate.99	FUT5	0.8	0.17194390895527	pearson	1	Ttest_pvalue	Coefficient_of_eigenassay	SVD_pCMs_only2CTa	NoPrepr	SVD	7871	RNCT_no2-NT1_D_and_T200	N	Kept components	RNCT
Drug	D_and_T200_NCT	RNCT_no2	Cell_line.NT1_D_and_T200	Plate.99	FUT8	0.8	-0.362803863657295	pearson	1	Ttest_pvalue	Coefficient_of_eigenassay	SVD_pCMs_only2CTa	NoPrepr	SVD	3508	RNCT_no2-NT1_D_and_T200	N	Kept components	RNCT
Drug	D_and_T200_NCT	RNCT_no2	Cell_line.NT1_D_and_T200	Plate.99	FUT9	0.8	0.104661475735776	pearson	1	Ttest_pvalue	Coefficient_of_eigenassay	SVD_pCMs_only2CTa	NoPrepr	SVD	10176	RNCT_no2-NT1_D_and_T200	N	Kept components	RNCT
Drug	D_and_T200_NCT	RNCT_no2	Cell_line.NT1_D_and_T200	Plate.99	FUZ	0.8	0.0769226921185431	pearson	1	Ttest_pvalue	Coefficient_of_eigenassay	SVD_pCMs_only2CTa	NoPrepr	SVD	11232	RNCT_no2-NT1_D_and_T200	N	Kept components	RNCT
Drug	D_and_T200_NCT	RNCT_no2	Cell_line.NT1_D_and_T200	Plate.99	FXN	0.8	-0.124211628541149	pearson	1	Ttest_pvalue	Coefficient_of_eigenassay	SVD_pCMs_only2CTa	NoPrepr	SVD	9456	RNCT_no2-NT1_D_and_T200	N	Kept components	RNCT
Drug	D_and_T200_NCT	RNCT_no2	Cell_line.NT1_D_and_T200	Plate.99	FXR1	0.8	0.0110236708688252	pearson	1	Ttest_pvalue	Coefficient_of_eigenassay	SVD_pCMs_only2CTa	NoPrepr	SVD	14454	RNCT_no2-NT1_D_and_T200	N	Kept components	RNCT
Drug	D_and_T200_NCT	RNCT_no2	Cell_line.NT1_D_and_T200	Plate.99	FXR2	0.8	-0.025559661385301	pearson	1	Ttest_pvalue	Coefficient_of_eigenassay	SVD_pCMs_only2CTa	NoPrepr	SVD	13614	RNCT_no2-NT1_D_and_T200	N	Kept components	RNCT
Drug	D_and_T200_NCT	RNCT_no2	Cell_line.NT1_D_and_T200	Plate.99	FXYD1	0.8	0.12471617294345	pearson	1	Ttest_pvalue	Coefficient_of_eigenassay	SVD_pCMs_only2CTa	NoPrepr	SVD	9433	RNCT_no2-NT1_D_and_T200	N	Kept components	RNCT
Drug	D_and_T200_NCT	RNCT_no2	Cell_line.NT1_D_and_T200	Plate.99	FXYD5	0.8	0.34824010161113	pearson	1	Ttest_pvalue	Coefficient_of_eigenassay	SVD_pCMs_only2CTa	NoPrepr	SVD	3735	RNCT_no2-NT1_D_and_T200	N	Kept components	RNCT
Drug	D_and_T200_NCT	RNCT_no2	Cell_line.NT1_D_and_T200	Plate.99	FXYD6	0.8	-0.0972127921117587	pearson	1	Ttest_pvalue	Coefficient_of_eigenassay	SVD_pCMs_only2CTa	NoPrepr	SVD	10419	RNCT_no2-NT1_D_and_T200	N	Kept components	RNCT
Drug	D_and_T200_NCT	RNCT_no2	Cell_line.NT1_D_and_T200	Plate.99	FXYD7	0.8	0.103108227154481	pearson	1	Ttest_pvalue	Coefficient_of_eigenassay	SVD_pCMs_only2CTa	NoPrepr	SVD	10230	RNCT_no2-NT1_D_and_T200	N	Kept components	RNCT
Drug	D_and_T200_NCT	RNCT_no2	Cell_line.NT1_D_and_T200	Plate.99	FYB2	0.8	0.0507466764942146	pearson	1	Ttest_pvalue	Coefficient_of_eigenassay	SVD_pCMs_only2CTa	NoPrepr	SVD	12387	RNCT_no2-NT1_D_and_T200	N	Kept components	RNCT
Drug	D_and_T200_NCT	RNCT_no2	Cell_line.NT1_D_and_T200	Plate.99	FYCO1	0.8	-0.291128628278483	pearson	1	Ttest_pvalue	Coefficient_of_eigenassay	SVD_pCMs_only2CTa	NoPrepr	SVD	4787	RNCT_no2-NT1_D_and_T200	N	Kept components	RNCT
Drug	D_and_T200_NCT	RNCT_no2	Cell_line.NT1_D_and_T200	Plate.99	FYN	0.8	0.185366255039331	pearson	1	Ttest_pvalue	Coefficient_of_eigenassay	SVD_pCMs_only2CTa	NoPrepr	SVD	7448	RNCT_no2-NT1_D_and_T200	N	Kept components	RNCT
Drug	D_and_T200_NCT	RNCT_no2	Cell_line.NT1_D_and_T200	Plate.99	FYTTD1	0.8	0.200024178241166	pearson	1	Ttest_pvalue	Coefficient_of_eigenassay	SVD_pCMs_only2CTa	NoPrepr	SVD	7019	RNCT_no2-NT1_D_and_T200	N	Kept components	RNCT
Drug	D_and_T200_NCT	RNCT_no2	Cell_line.NT1_D_and_T200	Plate.99	FZD1	0.8	0.246368109456819	pearson	1	Ttest_pvalue	Coefficient_of_eigenassay	SVD_pCMs_only2CTa	NoPrepr	SVD	5780	RNCT_no2-NT1_D_and_T200	N	Kept components	RNCT
Drug	D_and_T200_NCT	RNCT_no2	Cell_line.NT1_D_and_T200	Plate.99	FZD2	0.8	-0.00854107056397263	pearson	1	Ttest_pvalue	Coefficient_of_eigenassay	SVD_pCMs_only2CTa	NoPrepr	SVD	14612	RNCT_no2-NT1_D_and_T200	N	Kept components	RNCT
Drug	D_and_T200_NCT	RNCT_no2	Cell_line.NT1_D_and_T200	Plate.99	FZD3	0.8	-0.579440164075974	pearson	1	Ttest_pvalue	Coefficient_of_eigenassay	SVD_pCMs_only2CTa	NoPrepr	SVD	1397	RNCT_no2-NT1_D_and_T200	N	Kept components	RNCT
Drug	D_and_T200_NCT	RNCT_no2	Cell_line.NT1_D_and_T200	Plate.99	FZD4	0.8	-0.108338727693358	pearson	1	Ttest_pvalue	Coefficient_of_eigenassay	SVD_pCMs_only2CTa	NoPrepr	SVD	10028	RNCT_no2-NT1_D_and_T200	N	Kept components	RNCT
Drug	D_and_T200_NCT	RNCT_no2	Cell_line.NT1_D_and_T200	Plate.99	FZD5	0.8	0.0480905433564328	pearson	1	Ttest_pvalue	Coefficient_of_eigenassay	SVD_pCMs_only2CTa	NoPrepr	SVD	12499	RNCT_no2-NT1_D_and_T200	N	Kept components	RNCT
Drug	D_and_T200_NCT	RNCT_no2	Cell_line.NT1_D_and_T200	Plate.99	FZD6	0.8	0.111501840322007	pearson	1	Ttest_pvalue	Coefficient_of_eigenassay	SVD_pCMs_only2CTa	NoPrepr	SVD	9919	RNCT_no2-NT1_D_and_T200	N	Kept components	RNCT
Drug	D_and_T200_NCT	RNCT_no2	Cell_line.NT1_D_and_T200	Plate.99	FZD7	0.8	-0.599102354932382	pearson	1	Ttest_pvalue	Coefficient_of_eigenassay	SVD_pCMs_only2CTa	NoPrepr	SVD	1292	RNCT_no2-NT1_D_and_T200	N	Kept components	RNCT
Drug	D_and_T200_NCT	RNCT_no2	Cell_line.NT1_D_and_T200	Plate.99	FZD8	0.8	0.606064813680364	pearson	1	Ttest_pvalue	Coefficient_of_eigenassay	SVD_pCMs_only2CTa	NoPrepr	SVD	1262	RNCT_no2-NT1_D_and_T200	N	Kept components	RNCT
Drug	D_and_T200_NCT	RNCT_no2	Cell_line.NT1_D_and_T200	Plate.99	FZD9	0.8	-0.515682676489503	pearson	1	Ttest_pvalue	Coefficient_of_eigenassay	SVD_pCMs_only2CTa	NoPrepr	SVD	1842	RNCT_no2-NT1_D_and_T200	N	Kept components	RNCT
Drug	D_and_T200_NCT	RNCT_no2	Cell_line.NT1_D_and_T200	Plate.99	FZR1	0.8	-0.0664017721806706	pearson	1	Ttest_pvalue	Coefficient_of_eigenassay	SVD_pCMs_only2CTa	NoPrepr	SVD	11642	RNCT_no2-NT1_D_and_T200	N	Kept components	RNCT
Drug	D_and_T200_NCT	RNCT_no2	Cell_line.NT1_D_and_T200	Plate.99	G0S2	0.8	0.26228036895688	pearson	1	Ttest_pvalue	Coefficient_of_eigenassay	SVD_pCMs_only2CTa	NoPrepr	SVD	5400	RNCT_no2-NT1_D_and_T200	N	Kept components	RNCT
Drug	D_and_T200_NCT	RNCT_no2	Cell_line.NT1_D_and_T200	Plate.99	G2E3	0.8	-0.220637654320402	pearson	1	Ttest_pvalue	Coefficient_of_eigenassay	SVD_pCMs_only2CTa	NoPrepr	SVD	6452	RNCT_no2-NT1_D_and_T200	N	Kept components	RNCT
Drug	D_and_T200_NCT	RNCT_no2	Cell_line.NT1_D_and_T200	Plate.99	G3BP1	0.8	-0.169756359782262	pearson	1	Ttest_pvalue	Coefficient_of_eigenassay	SVD_pCMs_only2CTa	NoPrepr	SVD	7943	RNCT_no2-NT1_D_and_T200	N	Kept components	RNCT
Drug	D_and_T200_NCT	RNCT_no2	Cell_line.NT1_D_and_T200	Plate.99	G3BP2	0.8	-0.324788189453544	pearson	1	Ttest_pvalue	Coefficient_of_eigenassay	SVD_pCMs_only2CTa	NoPrepr	SVD	4120	RNCT_no2-NT1_D_and_T200	N	Kept components	RNCT
Drug	D_and_T200_NCT	RNCT_no2	Cell_line.NT1_D_and_T200	Plate.99	G6PC3	0.8	0.160784648941303	pearson	1	Ttest_pvalue	Coefficient_of_eigenassay	SVD_pCMs_only2CTa	NoPrepr	SVD	8222	RNCT_no2-NT1_D_and_T200	N	Kept components	RNCT
Drug	D_and_T200_NCT	RNCT_no2	Cell_line.NT1_D_and_T200	Plate.99	G6PD	0.8	0.110081942214202	pearson	1	Ttest_pvalue	Coefficient_of_eigenassay	SVD_pCMs_only2CTa	NoPrepr	SVD	9975	RNCT_no2-NT1_D_and_T200	N	Kept components	RNCT
Drug	D_and_T200_NCT	RNCT_no2	Cell_line.NT1_D_and_T200	Plate.99	GAA	0.8	0.081864338096089	pearson	1	Ttest_pvalue	Coefficient_of_eigenassay	SVD_pCMs_only2CTa	NoPrepr	SVD	11067	RNCT_no2-NT1_D_and_T200	N	Kept components	RNCT
Drug	D_and_T200_NCT	RNCT_no2	Cell_line.NT1_D_and_T200	Plate.99	GAB1	0.8	-0.0242458527757569	pearson	1	Ttest_pvalue	Coefficient_of_eigenassay	SVD_pCMs_only2CTa	NoPrepr	SVD	13671	RNCT_no2-NT1_D_and_T200	N	Kept components	RNCT
Drug	D_and_T200_NCT	RNCT_no2	Cell_line.NT1_D_and_T200	Plate.99	GAB2	0.8	-0.112529553328278	pearson	1	Ttest_pvalue	Coefficient_of_eigenassay	SVD_pCMs_only2CTa	NoPrepr	SVD	9867	RNCT_no2-NT1_D_and_T200	N	Kept components	RNCT
Drug	D_and_T200_NCT	RNCT_no2	Cell_line.NT1_D_and_T200	Plate.99	GAB3	0.8	0.0986116213323495	pearson	1	Ttest_pvalue	Coefficient_of_eigenassay	SVD_pCMs_only2CTa	NoPrepr	SVD	10377	RNCT_no2-NT1_D_and_T200	N	Kept components	RNCT
Drug	D_and_T200_NCT	RNCT_no2	Cell_line.NT1_D_and_T200	Plate.99	GABARAP	0.8	-0.108245494012304	pearson	1	Ttest_pvalue	Coefficient_of_eigenassay	SVD_pCMs_only2CTa	NoPrepr	SVD	10035	RNCT_no2-NT1_D_and_T200	N	Kept components	RNCT
Drug	D_and_T200_NCT	RNCT_no2	Cell_line.NT1_D_and_T200	Plate.99	GABARAPL1	0.8	-0.050631785016521	pearson	1	Ttest_pvalue	Coefficient_of_eigenassay	SVD_pCMs_only2CTa	NoPrepr	SVD	12394	RNCT_no2-NT1_D_and_T200	N	Kept components	RNCT
Drug	D_and_T200_NCT	RNCT_no2	Cell_line.NT1_D_and_T200	Plate.99	GABARAPL2	0.8	0.538159803437222	pearson	1	Ttest_pvalue	Coefficient_of_eigenassay	SVD_pCMs_only2CTa	NoPrepr	SVD	1670	RNCT_no2-NT1_D_and_T200	N	Kept components	RNCT
Drug	D_and_T200_NCT	RNCT_no2	Cell_line.NT1_D_and_T200	Plate.99	GABBR1	0.8	0.00304142623838148	pearson	1	Ttest_pvalue	Coefficient_of_eigenassay	SVD_pCMs_only2CTa	NoPrepr	SVD	14982	RNCT_no2-NT1_D_and_T200	N	Kept components	RNCT
Drug	D_and_T200_NCT	RNCT_no2	Cell_line.NT1_D_and_T200	Plate.99	GABBR2	0.8	0.0489729512114108	pearson	1	Ttest_pvalue	Coefficient_of_eigenassay	SVD_pCMs_only2CTa	NoPrepr	SVD	12461	RNCT_no2-NT1_D_and_T200	N	Kept components	RNCT
Drug	D_and_T200_NCT	RNCT_no2	Cell_line.NT1_D_and_T200	Plate.99	GABPA	0.8	0.335713771241818	pearson	1	Ttest_pvalue	Coefficient_of_eigenassay	SVD_pCMs_only2CTa	NoPrepr	SVD	3929	RNCT_no2-NT1_D_and_T200	N	Kept components	RNCT
Drug	D_and_T200_NCT	RNCT_no2	Cell_line.NT1_D_and_T200	Plate.99	GABPB1	0.8	0.248425383798473	pearson	1	Ttest_pvalue	Coefficient_of_eigenassay	SVD_pCMs_only2CTa	NoPrepr	SVD	5733	RNCT_no2-NT1_D_and_T200	N	Kept components	RNCT
Drug	D_and_T200_NCT	RNCT_no2	Cell_line.NT1_D_and_T200	Plate.99	GABPB2	0.8	-0.238837894366881	pearson	1	Ttest_pvalue	Coefficient_of_eigenassay	SVD_pCMs_only2CTa	NoPrepr	SVD	5971	RNCT_no2-NT1_D_and_T200	N	Kept components	RNCT
Drug	D_and_T200_NCT	RNCT_no2	Cell_line.NT1_D_and_T200	Plate.99	GABRA1	0.8	0.0727415083913697	pearson	1	Ttest_pvalue	Coefficient_of_eigenassay	SVD_pCMs_only2CTa	NoPrepr	SVD	11384	RNCT_no2-NT1_D_and_T200	N	Kept components	RNCT
Drug	D_and_T200_NCT	RNCT_no2	Cell_line.NT1_D_and_T200	Plate.99	GABRA2	0.8	-0.0741580215257843	pearson	1	Ttest_pvalue	Coefficient_of_eigenassay	SVD_pCMs_only2CTa	NoPrepr	SVD	11332	RNCT_no2-NT1_D_and_T200	N	Kept components	RNCT
Drug	D_and_T200_NCT	RNCT_no2	Cell_line.NT1_D_and_T200	Plate.99	GABRA3	0.8	0.0327945188750548	pearson	1	Ttest_pvalue	Coefficient_of_eigenassay	SVD_pCMs_only2CTa	NoPrepr	SVD	13241	RNCT_no2-NT1_D_and_T200	N	Kept components	RNCT
Drug	D_and_T200_NCT	RNCT_no2	Cell_line.NT1_D_and_T200	Plate.99	GABRA4	0.8	0.0547967235885827	pearson	1	Ttest_pvalue	Coefficient_of_eigenassay	SVD_pCMs_only2CTa	NoPrepr	SVD	12179	RNCT_no2-NT1_D_and_T200	N	Kept components	RNCT
Drug	D_and_T200_NCT	RNCT_no2	Cell_line.NT1_D_and_T200	Plate.99	GABRA5	0.8	-0.0512685005862667	pearson	1	Ttest_pvalue	Coefficient_of_eigenassay	SVD_pCMs_only2CTa	NoPrepr	SVD	12350	RNCT_no2-NT1_D_and_T200	N	Kept components	RNCT
Drug	D_and_T200_NCT	RNCT_no2	Cell_line.NT1_D_and_T200	Plate.99	GABRB1	0.8	-0.44917107879552	pearson	1	Ttest_pvalue	Coefficient_of_eigenassay	SVD_pCMs_only2CTa	NoPrepr	SVD	2388	RNCT_no2-NT1_D_and_T200	N	Kept components	RNCT
Drug	D_and_T200_NCT	RNCT_no2	Cell_line.NT1_D_and_T200	Plate.99	GABRB2	0.8	-0.267912754321293	pearson	1	Ttest_pvalue	Coefficient_of_eigenassay	SVD_pCMs_only2CTa	NoPrepr	SVD	5282	RNCT_no2-NT1_D_and_T200	N	Kept components	RNCT
Drug	D_and_T200_NCT	RNCT_no2	Cell_line.NT1_D_and_T200	Plate.99	GABRB3	0.8	-0.257616376972367	pearson	1	Ttest_pvalue	Coefficient_of_eigenassay	SVD_pCMs_only2CTa	NoPrepr	SVD	5528	RNCT_no2-NT1_D_and_T200	N	Kept components	RNCT
Drug	D_and_T200_NCT	RNCT_no2	Cell_line.NT1_D_and_T200	Plate.99	GABRE	0.8	-0.0858077171138628	pearson	1	Ttest_pvalue	Coefficient_of_eigenassay	SVD_pCMs_only2CTa	NoPrepr	SVD	10905	RNCT_no2-NT1_D_and_T200	N	Kept components	RNCT
Drug	D_and_T200_NCT	RNCT_no2	Cell_line.NT1_D_and_T200	Plate.99	GABRG2	0.8	0.120476249012573	pearson	1	Ttest_pvalue	Coefficient_of_eigenassay	SVD_pCMs_only2CTa	NoPrepr	SVD	9586	RNCT_no2-NT1_D_and_T200	N	Kept components	RNCT
Drug	D_and_T200_NCT	RNCT_no2	Cell_line.NT1_D_and_T200	Plate.99	GABRG3	0.8	-0.0487824867104165	pearson	1	Ttest_pvalue	Coefficient_of_eigenassay	SVD_pCMs_only2CTa	NoPrepr	SVD	12471	RNCT_no2-NT1_D_and_T200	N	Kept components	RNCT
Drug	D_and_T200_NCT	RNCT_no2	Cell_line.NT1_D_and_T200	Plate.99	GABRP	0.8	-0.166032755807296	pearson	1	Ttest_pvalue	Coefficient_of_eigenassay	SVD_pCMs_only2CTa	NoPrepr	SVD	8067	RNCT_no2-NT1_D_and_T200	N	Kept components	RNCT
Drug	D_and_T200_NCT	RNCT_no2	Cell_line.NT1_D_and_T200	Plate.99	GABRQ	0.8	0.00724251723720239	pearson	1	Ttest_pvalue	Coefficient_of_eigenassay	SVD_pCMs_only2CTa	NoPrepr	SVD	14694	RNCT_no2-NT1_D_and_T200	N	Kept components	RNCT
Drug	D_and_T200_NCT	RNCT_no2	Cell_line.NT1_D_and_T200	Plate.99	GABRR2	0.8	0.0188034017982203	pearson	1	Ttest_pvalue	Coefficient_of_eigenassay	SVD_pCMs_only2CTa	NoPrepr	SVD	13989	RNCT_no2-NT1_D_and_T200	N	Kept components	RNCT
Drug	D_and_T200_NCT	RNCT_no2	Cell_line.NT1_D_and_T200	Plate.99	GAD1	0.8	0.0495490668098039	pearson	1	Ttest_pvalue	Coefficient_of_eigenassay	SVD_pCMs_only2CTa	NoPrepr	SVD	12431	RNCT_no2-NT1_D_and_T200	N	Kept components	RNCT
Drug	D_and_T200_NCT	RNCT_no2	Cell_line.NT1_D_and_T200	Plate.99	GAD2	0.8	-0.0413125720681176	pearson	1	Ttest_pvalue	Coefficient_of_eigenassay	SVD_pCMs_only2CTa	NoPrepr	SVD	12826	RNCT_no2-NT1_D_and_T200	N	Kept components	RNCT
Drug	D_and_T200_NCT	RNCT_no2	Cell_line.NT1_D_and_T200	Plate.99	GADD45A	0.8	1.00129499169186	pearson	1	Ttest_pvalue	Coefficient_of_eigenassay	SVD_pCMs_only2CTa	NoPrepr	SVD	360	RNCT_no2-NT1_D_and_T200	N	Kept components	RNCT
Drug	D_and_T200_NCT	RNCT_no2	Cell_line.NT1_D_and_T200	Plate.99	GADD45B	0.8	0.88361529912131	pearson	1	Ttest_pvalue	Coefficient_of_eigenassay	SVD_pCMs_only2CTa	NoPrepr	SVD	494	RNCT_no2-NT1_D_and_T200	N	Kept components	RNCT
Drug	D_and_T200_NCT	RNCT_no2	Cell_line.NT1_D_and_T200	Plate.99	GADD45G	0.8	0.351975746645894	pearson	1	Ttest_pvalue	Coefficient_of_eigenassay	SVD_pCMs_only2CTa	NoPrepr	SVD	3679	RNCT_no2-NT1_D_and_T200	N	Kept components	RNCT
Drug	D_and_T200_NCT	RNCT_no2	Cell_line.NT1_D_and_T200	Plate.99	GADD45GIP1	0.8	0.390134689032057	pearson	1	Ttest_pvalue	Coefficient_of_eigenassay	SVD_pCMs_only2CTa	NoPrepr	SVD	3106	RNCT_no2-NT1_D_and_T200	N	Kept components	RNCT
Drug	D_and_T200_NCT	RNCT_no2	Cell_line.NT1_D_and_T200	Plate.99	GAK	0.8	-0.0122587642095617	pearson	1	Ttest_pvalue	Coefficient_of_eigenassay	SVD_pCMs_only2CTa	NoPrepr	SVD	14365	RNCT_no2-NT1_D_and_T200	N	Kept components	RNCT
Drug	D_and_T200_NCT	RNCT_no2	Cell_line.NT1_D_and_T200	Plate.99	GAL	0.8	0.0589914508110954	pearson	1	Ttest_pvalue	Coefficient_of_eigenassay	SVD_pCMs_only2CTa	NoPrepr	SVD	11968	RNCT_no2-NT1_D_and_T200	N	Kept components	RNCT
Drug	D_and_T200_NCT	RNCT_no2	Cell_line.NT1_D_and_T200	Plate.99	GAL3ST1	0.8	-0.00101889438027735	pearson	1	Ttest_pvalue	Coefficient_of_eigenassay	SVD_pCMs_only2CTa	NoPrepr	SVD	15179	RNCT_no2-NT1_D_and_T200	N	Kept components	RNCT
Drug	D_and_T200_NCT	RNCT_no2	Cell_line.NT1_D_and_T200	Plate.99	GAL3ST3	0.8	0.00238807092146389	pearson	1	Ttest_pvalue	Coefficient_of_eigenassay	SVD_pCMs_only2CTa	NoPrepr	SVD	15044	RNCT_no2-NT1_D_and_T200	N	Kept components	RNCT
Drug	D_and_T200_NCT	RNCT_no2	Cell_line.NT1_D_and_T200	Plate.99	GAL3ST4	0.8	0.204172856918074	pearson	1	Ttest_pvalue	Coefficient_of_eigenassay	SVD_pCMs_only2CTa	NoPrepr	SVD	6902	RNCT_no2-NT1_D_and_T200	N	Kept components	RNCT
Drug	D_and_T200_NCT	RNCT_no2	Cell_line.NT1_D_and_T200	Plate.99	GALC	0.8	-0.112293129353006	pearson	1	Ttest_pvalue	Coefficient_of_eigenassay	SVD_pCMs_only2CTa	NoPrepr	SVD	9879	RNCT_no2-NT1_D_and_T200	N	Kept components	RNCT
Drug	D_and_T200_NCT	RNCT_no2	Cell_line.NT1_D_and_T200	Plate.99	GALE	0.8	0.190609491350857	pearson	1	Ttest_pvalue	Coefficient_of_eigenassay	SVD_pCMs_only2CTa	NoPrepr	SVD	7295	RNCT_no2-NT1_D_and_T200	N	Kept components	RNCT
Drug	D_and_T200_NCT	RNCT_no2	Cell_line.NT1_D_and_T200	Plate.99	GALK1	0.8	0.112991603657111	pearson	1	Ttest_pvalue	Coefficient_of_eigenassay	SVD_pCMs_only2CTa	NoPrepr	SVD	9853	RNCT_no2-NT1_D_and_T200	N	Kept components	RNCT
Drug	D_and_T200_NCT	RNCT_no2	Cell_line.NT1_D_and_T200	Plate.99	GALK2	0.8	0.0874801723976759	pearson	1	Ttest_pvalue	Coefficient_of_eigenassay	SVD_pCMs_only2CTa	NoPrepr	SVD	10841	RNCT_no2-NT1_D_and_T200	N	Kept components	RNCT
Drug	D_and_T200_NCT	RNCT_no2	Cell_line.NT1_D_and_T200	Plate.99	GALM	0.8	0.176076849193919	pearson	1	Ttest_pvalue	Coefficient_of_eigenassay	SVD_pCMs_only2CTa	NoPrepr	SVD	7748	RNCT_no2-NT1_D_and_T200	N	Kept components	RNCT
Drug	D_and_T200_NCT	RNCT_no2	Cell_line.NT1_D_and_T200	Plate.99	GALNS	0.8	-1.13823257301025	pearson	1	Ttest_pvalue	Coefficient_of_eigenassay	SVD_pCMs_only2CTa	NoPrepr	SVD	277	RNCT_no2-NT1_D_and_T200	N	Kept components	RNCT
Drug	D_and_T200_NCT	RNCT_no2	Cell_line.NT1_D_and_T200	Plate.99	GALNT1	0.8	-0.0647825473187556	pearson	1	Ttest_pvalue	Coefficient_of_eigenassay	SVD_pCMs_only2CTa	NoPrepr	SVD	11714	RNCT_no2-NT1_D_and_T200	N	Kept components	RNCT
Drug	D_and_T200_NCT	RNCT_no2	Cell_line.NT1_D_and_T200	Plate.99	GALNT10	0.8	0.0539989099022741	pearson	1	Ttest_pvalue	Coefficient_of_eigenassay	SVD_pCMs_only2CTa	NoPrepr	SVD	12214	RNCT_no2-NT1_D_and_T200	N	Kept components	RNCT
Drug	D_and_T200_NCT	RNCT_no2	Cell_line.NT1_D_and_T200	Plate.99	GALNT11	0.8	0.104889336142917	pearson	1	Ttest_pvalue	Coefficient_of_eigenassay	SVD_pCMs_only2CTa	NoPrepr	SVD	10165	RNCT_no2-NT1_D_and_T200	N	Kept components	RNCT
Drug	D_and_T200_NCT	RNCT_no2	Cell_line.NT1_D_and_T200	Plate.99	GALNT12	0.8	0.10472381724181	pearson	1	Ttest_pvalue	Coefficient_of_eigenassay	SVD_pCMs_only2CTa	NoPrepr	SVD	10173	RNCT_no2-NT1_D_and_T200	N	Kept components	RNCT
Drug	D_and_T200_NCT	RNCT_no2	Cell_line.NT1_D_and_T200	Plate.99	GALNT13	0.8	0.0621188337143336	pearson	1	Ttest_pvalue	Coefficient_of_eigenassay	SVD_pCMs_only2CTa	NoPrepr	SVD	11821	RNCT_no2-NT1_D_and_T200	N	Kept components	RNCT
Drug	D_and_T200_NCT	RNCT_no2	Cell_line.NT1_D_and_T200	Plate.99	GALNT14	0.8	0.119749127310435	pearson	1	Ttest_pvalue	Coefficient_of_eigenassay	SVD_pCMs_only2CTa	NoPrepr	SVD	9604	RNCT_no2-NT1_D_and_T200	N	Kept components	RNCT
Drug	D_and_T200_NCT	RNCT_no2	Cell_line.NT1_D_and_T200	Plate.99	GALNT15	0.8	0.0102167791538933	pearson	1	Ttest_pvalue	Coefficient_of_eigenassay	SVD_pCMs_only2CTa	NoPrepr	SVD	14508	RNCT_no2-NT1_D_and_T200	N	Kept components	RNCT
Drug	D_and_T200_NCT	RNCT_no2	Cell_line.NT1_D_and_T200	Plate.99	GALNT16	0.8	-0.132404738976418	pearson	1	Ttest_pvalue	Coefficient_of_eigenassay	SVD_pCMs_only2CTa	NoPrepr	SVD	9151	RNCT_no2-NT1_D_and_T200	N	Kept components	RNCT
Drug	D_and_T200_NCT	RNCT_no2	Cell_line.NT1_D_and_T200	Plate.99	GALNT17	0.8	0.117061142216918	pearson	1	Ttest_pvalue	Coefficient_of_eigenassay	SVD_pCMs_only2CTa	NoPrepr	SVD	9698	RNCT_no2-NT1_D_and_T200	N	Kept components	RNCT
Drug	D_and_T200_NCT	RNCT_no2	Cell_line.NT1_D_and_T200	Plate.99	GALNT18	0.8	0.146005253765523	pearson	1	Ttest_pvalue	Coefficient_of_eigenassay	SVD_pCMs_only2CTa	NoPrepr	SVD	8700	RNCT_no2-NT1_D_and_T200	N	Kept components	RNCT
Drug	D_and_T200_NCT	RNCT_no2	Cell_line.NT1_D_and_T200	Plate.99	GALNT2	0.8	-0.357346937675032	pearson	1	Ttest_pvalue	Coefficient_of_eigenassay	SVD_pCMs_only2CTa	NoPrepr	SVD	3590	RNCT_no2-NT1_D_and_T200	N	Kept components	RNCT
Drug	D_and_T200_NCT	RNCT_no2	Cell_line.NT1_D_and_T200	Plate.99	GALNT3	0.8	0.0261118666978398	pearson	1	Ttest_pvalue	Coefficient_of_eigenassay	SVD_pCMs_only2CTa	NoPrepr	SVD	13582	RNCT_no2-NT1_D_and_T200	N	Kept components	RNCT
Drug	D_and_T200_NCT	RNCT_no2	Cell_line.NT1_D_and_T200	Plate.99	GALNT5	0.8	-0.73394458003918	pearson	1	Ttest_pvalue	Coefficient_of_eigenassay	SVD_pCMs_only2CTa	NoPrepr	SVD	798	RNCT_no2-NT1_D_and_T200	N	Kept components	RNCT
Drug	D_and_T200_NCT	RNCT_no2	Cell_line.NT1_D_and_T200	Plate.99	GALNT6	0.8	0.260556816879802	pearson	1	Ttest_pvalue	Coefficient_of_eigenassay	SVD_pCMs_only2CTa	NoPrepr	SVD	5450	RNCT_no2-NT1_D_and_T200	N	Kept components	RNCT
Drug	D_and_T200_NCT	RNCT_no2	Cell_line.NT1_D_and_T200	Plate.99	GALNT7	0.8	-0.142889244232741	pearson	1	Ttest_pvalue	Coefficient_of_eigenassay	SVD_pCMs_only2CTa	NoPrepr	SVD	8804	RNCT_no2-NT1_D_and_T200	N	Kept components	RNCT
Drug	D_and_T200_NCT	RNCT_no2	Cell_line.NT1_D_and_T200	Plate.99	GALNT8	0.8	-0.251087648568354	pearson	1	Ttest_pvalue	Coefficient_of_eigenassay	SVD_pCMs_only2CTa	NoPrepr	SVD	5671	RNCT_no2-NT1_D_and_T200	N	Kept components	RNCT
Drug	D_and_T200_NCT	RNCT_no2	Cell_line.NT1_D_and_T200	Plate.99	GALNT9	0.8	-0.227499747159049	pearson	1	Ttest_pvalue	Coefficient_of_eigenassay	SVD_pCMs_only2CTa	NoPrepr	SVD	6276	RNCT_no2-NT1_D_and_T200	N	Kept components	RNCT
Drug	D_and_T200_NCT	RNCT_no2	Cell_line.NT1_D_and_T200	Plate.99	GALNTL6	0.8	-0.0551764939723449	pearson	1	Ttest_pvalue	Coefficient_of_eigenassay	SVD_pCMs_only2CTa	NoPrepr	SVD	12162	RNCT_no2-NT1_D_and_T200	N	Kept components	RNCT
Drug	D_and_T200_NCT	RNCT_no2	Cell_line.NT1_D_and_T200	Plate.99	GALR1	0.8	-0.0507717869690705	pearson	1	Ttest_pvalue	Coefficient_of_eigenassay	SVD_pCMs_only2CTa	NoPrepr	SVD	12384	RNCT_no2-NT1_D_and_T200	N	Kept components	RNCT
Drug	D_and_T200_NCT	RNCT_no2	Cell_line.NT1_D_and_T200	Plate.99	GALR2	0.8	-0.184274329019116	pearson	1	Ttest_pvalue	Coefficient_of_eigenassay	SVD_pCMs_only2CTa	NoPrepr	SVD	7474	RNCT_no2-NT1_D_and_T200	N	Kept components	RNCT
Drug	D_and_T200_NCT	RNCT_no2	Cell_line.NT1_D_and_T200	Plate.99	GALT	0.8	0.36089078523309	pearson	1	Ttest_pvalue	Coefficient_of_eigenassay	SVD_pCMs_only2CTa	NoPrepr	SVD	3536	RNCT_no2-NT1_D_and_T200	N	Kept components	RNCT
Drug	D_and_T200_NCT	RNCT_no2	Cell_line.NT1_D_and_T200	Plate.99	GAMT	0.8	0.373042864989655	pearson	1	Ttest_pvalue	Coefficient_of_eigenassay	SVD_pCMs_only2CTa	NoPrepr	SVD	3358	RNCT_no2-NT1_D_and_T200	N	Kept components	RNCT
Drug	D_and_T200_NCT	RNCT_no2	Cell_line.NT1_D_and_T200	Plate.99	GAN	0.8	-0.657291683186292	pearson	1	Ttest_pvalue	Coefficient_of_eigenassay	SVD_pCMs_only2CTa	NoPrepr	SVD	1038	RNCT_no2-NT1_D_and_T200	N	Kept components	RNCT
Drug	D_and_T200_NCT	RNCT_no2	Cell_line.NT1_D_and_T200	Plate.99	GANAB	0.8	0.0396948962677749	pearson	1	Ttest_pvalue	Coefficient_of_eigenassay	SVD_pCMs_only2CTa	NoPrepr	SVD	12909	RNCT_no2-NT1_D_and_T200	N	Kept components	RNCT
Drug	D_and_T200_NCT	RNCT_no2	Cell_line.NT1_D_and_T200	Plate.99	GANC	0.8	0.168842593570999	pearson	1	Ttest_pvalue	Coefficient_of_eigenassay	SVD_pCMs_only2CTa	NoPrepr	SVD	7975	RNCT_no2-NT1_D_and_T200	N	Kept components	RNCT
Drug	D_and_T200_NCT	RNCT_no2	Cell_line.NT1_D_and_T200	Plate.99	GAP43	0.8	-0.170163208819789	pearson	1	Ttest_pvalue	Coefficient_of_eigenassay	SVD_pCMs_only2CTa	NoPrepr	SVD	7931	RNCT_no2-NT1_D_and_T200	N	Kept components	RNCT
Drug	D_and_T200_NCT	RNCT_no2	Cell_line.NT1_D_and_T200	Plate.99	GAPDH	0.8	0.27563709439344	pearson	1	Ttest_pvalue	Coefficient_of_eigenassay	SVD_pCMs_only2CTa	NoPrepr	SVD	5086	RNCT_no2-NT1_D_and_T200	N	Kept components	RNCT
Drug	D_and_T200_NCT	RNCT_no2	Cell_line.NT1_D_and_T200	Plate.99	GAPDHS	0.8	0.0195670207066744	pearson	1	Ttest_pvalue	Coefficient_of_eigenassay	SVD_pCMs_only2CTa	NoPrepr	SVD	13947	RNCT_no2-NT1_D_and_T200	N	Kept components	RNCT
Drug	D_and_T200_NCT	RNCT_no2	Cell_line.NT1_D_and_T200	Plate.99	GAPVD1	0.8	-0.333147158098262	pearson	1	Ttest_pvalue	Coefficient_of_eigenassay	SVD_pCMs_only2CTa	NoPrepr	SVD	3964	RNCT_no2-NT1_D_and_T200	N	Kept components	RNCT
Drug	D_and_T200_NCT	RNCT_no2	Cell_line.NT1_D_and_T200	Plate.99	GAR1	0.8	-0.487638793712493	pearson	1	Ttest_pvalue	Coefficient_of_eigenassay	SVD_pCMs_only2CTa	NoPrepr	SVD	2039	RNCT_no2-NT1_D_and_T200	N	Kept components	RNCT
Drug	D_and_T200_NCT	RNCT_no2	Cell_line.NT1_D_and_T200	Plate.99	GAREM1	0.8	0.108386160978167	pearson	1	Ttest_pvalue	Coefficient_of_eigenassay	SVD_pCMs_only2CTa	NoPrepr	SVD	10025	RNCT_no2-NT1_D_and_T200	N	Kept components	RNCT
Drug	D_and_T200_NCT	RNCT_no2	Cell_line.NT1_D_and_T200	Plate.99	GAREM2	0.8	-0.146305747450545	pearson	1	Ttest_pvalue	Coefficient_of_eigenassay	SVD_pCMs_only2CTa	NoPrepr	SVD	8691	RNCT_no2-NT1_D_and_T200	N	Kept components	RNCT
Drug	D_and_T200_NCT	RNCT_no2	Cell_line.NT1_D_and_T200	Plate.99	GARNL3	0.8	-0.290062713922931	pearson	1	Ttest_pvalue	Coefficient_of_eigenassay	SVD_pCMs_only2CTa	NoPrepr	SVD	4812	RNCT_no2-NT1_D_and_T200	N	Kept components	RNCT
Drug	D_and_T200_NCT	RNCT_no2	Cell_line.NT1_D_and_T200	Plate.99	GARS	0.8	0.43994290567773	pearson	1	Ttest_pvalue	Coefficient_of_eigenassay	SVD_pCMs_only2CTa	NoPrepr	SVD	2505	RNCT_no2-NT1_D_and_T200	N	Kept components	RNCT
Drug	D_and_T200_NCT	RNCT_no2	Cell_line.NT1_D_and_T200	Plate.99	GART	0.8	-0.108281262732405	pearson	1	Ttest_pvalue	Coefficient_of_eigenassay	SVD_pCMs_only2CTa	NoPrepr	SVD	10032	RNCT_no2-NT1_D_and_T200	N	Kept components	RNCT
Drug	D_and_T200_NCT	RNCT_no2	Cell_line.NT1_D_and_T200	Plate.99	GAS1	0.8	-0.240317478506924	pearson	1	Ttest_pvalue	Coefficient_of_eigenassay	SVD_pCMs_only2CTa	NoPrepr	SVD	5928	RNCT_no2-NT1_D_and_T200	N	Kept components	RNCT
Drug	D_and_T200_NCT	RNCT_no2	Cell_line.NT1_D_and_T200	Plate.99	GAS2	0.8	-0.222926429689321	pearson	1	Ttest_pvalue	Coefficient_of_eigenassay	SVD_pCMs_only2CTa	NoPrepr	SVD	6386	RNCT_no2-NT1_D_and_T200	N	Kept components	RNCT
Drug	D_and_T200_NCT	RNCT_no2	Cell_line.NT1_D_and_T200	Plate.99	GAS2L1	0.8	0.0192779011440591	pearson	1	Ttest_pvalue	Coefficient_of_eigenassay	SVD_pCMs_only2CTa	NoPrepr	SVD	13969	RNCT_no2-NT1_D_and_T200	N	Kept components	RNCT
Drug	D_and_T200_NCT	RNCT_no2	Cell_line.NT1_D_and_T200	Plate.99	GAS2L3	0.8	-0.0070830745142551	pearson	1	Ttest_pvalue	Coefficient_of_eigenassay	SVD_pCMs_only2CTa	NoPrepr	SVD	14700	RNCT_no2-NT1_D_and_T200	N	Kept components	RNCT
Drug	D_and_T200_NCT	RNCT_no2	Cell_line.NT1_D_and_T200	Plate.99	GAS6	0.8	0.357099241557614	pearson	1	Ttest_pvalue	Coefficient_of_eigenassay	SVD_pCMs_only2CTa	NoPrepr	SVD	3596	RNCT_no2-NT1_D_and_T200	N	Kept components	RNCT
Drug	D_and_T200_NCT	RNCT_no2	Cell_line.NT1_D_and_T200	Plate.99	GAS7	0.8	0.33848995744276	pearson	1	Ttest_pvalue	Coefficient_of_eigenassay	SVD_pCMs_only2CTa	NoPrepr	SVD	3890	RNCT_no2-NT1_D_and_T200	N	Kept components	RNCT
Drug	D_and_T200_NCT	RNCT_no2	Cell_line.NT1_D_and_T200	Plate.99	GAS8	0.8	-0.264305646592486	pearson	1	Ttest_pvalue	Coefficient_of_eigenassay	SVD_pCMs_only2CTa	NoPrepr	SVD	5350	RNCT_no2-NT1_D_and_T200	N	Kept components	RNCT
Drug	D_and_T200_NCT	RNCT_no2	Cell_line.NT1_D_and_T200	Plate.99	GATA2	0.8	-0.431787054541421	pearson	1	Ttest_pvalue	Coefficient_of_eigenassay	SVD_pCMs_only2CTa	NoPrepr	SVD	2602	RNCT_no2-NT1_D_and_T200	N	Kept components	RNCT
Drug	D_and_T200_NCT	RNCT_no2	Cell_line.NT1_D_and_T200	Plate.99	GATA3	0.8	-1.5170235825499	pearson	1	Ttest_pvalue	Coefficient_of_eigenassay	SVD_pCMs_only2CTa	NoPrepr	SVD	140	RNCT_no2-NT1_D_and_T200	N	Kept components	RNCT
Drug	D_and_T200_NCT	RNCT_no2	Cell_line.NT1_D_and_T200	Plate.99	GATA4	0.8	0.64765651097024	pearson	1	Ttest_pvalue	Coefficient_of_eigenassay	SVD_pCMs_only2CTa	NoPrepr	SVD	1068	RNCT_no2-NT1_D_and_T200	N	Kept components	RNCT
Drug	D_and_T200_NCT	RNCT_no2	Cell_line.NT1_D_and_T200	Plate.99	GATA5	0.8	0.256872635057149	pearson	1	Ttest_pvalue	Coefficient_of_eigenassay	SVD_pCMs_only2CTa	NoPrepr	SVD	5542	RNCT_no2-NT1_D_and_T200	N	Kept components	RNCT
Drug	D_and_T200_NCT	RNCT_no2	Cell_line.NT1_D_and_T200	Plate.99	GATA6	0.8	0.204279094450187	pearson	1	Ttest_pvalue	Coefficient_of_eigenassay	SVD_pCMs_only2CTa	NoPrepr	SVD	6899	RNCT_no2-NT1_D_and_T200	N	Kept components	RNCT
Drug	D_and_T200_NCT	RNCT_no2	Cell_line.NT1_D_and_T200	Plate.99	GATAD1	0.8	-0.0688036998856144	pearson	1	Ttest_pvalue	Coefficient_of_eigenassay	SVD_pCMs_only2CTa	NoPrepr	SVD	11532	RNCT_no2-NT1_D_and_T200	N	Kept components	RNCT
Drug	D_and_T200_NCT	RNCT_no2	Cell_line.NT1_D_and_T200	Plate.99	GATAD2A	0.8	-0.00788466679028498	pearson	1	Ttest_pvalue	Coefficient_of_eigenassay	SVD_pCMs_only2CTa	NoPrepr	SVD	14652	RNCT_no2-NT1_D_and_T200	N	Kept components	RNCT
Drug	D_and_T200_NCT	RNCT_no2	Cell_line.NT1_D_and_T200	Plate.99	GATAD2B	0.8	-0.224378526925912	pearson	1	Ttest_pvalue	Coefficient_of_eigenassay	SVD_pCMs_only2CTa	NoPrepr	SVD	6357	RNCT_no2-NT1_D_and_T200	N	Kept components	RNCT
Drug	D_and_T200_NCT	RNCT_no2	Cell_line.NT1_D_and_T200	Plate.99	GATB	0.8	0.327735446753631	pearson	1	Ttest_pvalue	Coefficient_of_eigenassay	SVD_pCMs_only2CTa	NoPrepr	SVD	4070	RNCT_no2-NT1_D_and_T200	N	Kept components	RNCT
Drug	D_and_T200_NCT	RNCT_no2	Cell_line.NT1_D_and_T200	Plate.99	GATC	0.8	0.0989681515066626	pearson	1	Ttest_pvalue	Coefficient_of_eigenassay	SVD_pCMs_only2CTa	NoPrepr	SVD	10366	RNCT_no2-NT1_D_and_T200	N	Kept components	RNCT
Drug	D_and_T200_NCT	RNCT_no2	Cell_line.NT1_D_and_T200	Plate.99	GATD1	0.8	-0.0105875055946846	pearson	1	Ttest_pvalue	Coefficient_of_eigenassay	SVD_pCMs_only2CTa	NoPrepr	SVD	14485	RNCT_no2-NT1_D_and_T200	N	Kept components	RNCT
Drug	D_and_T200_NCT	RNCT_no2	Cell_line.NT1_D_and_T200	Plate.99	GATD3A	0.8	-0.00196790579130599	pearson	1	Ttest_pvalue	Coefficient_of_eigenassay	SVD_pCMs_only2CTa	NoPrepr	SVD	15077	RNCT_no2-NT1_D_and_T200	N	Kept components	RNCT
Drug	D_and_T200_NCT	RNCT_no2	Cell_line.NT1_D_and_T200	Plate.99	GATM	0.8	-0.165171997738307	pearson	1	Ttest_pvalue	Coefficient_of_eigenassay	SVD_pCMs_only2CTa	NoPrepr	SVD	8092	RNCT_no2-NT1_D_and_T200	N	Kept components	RNCT
Drug	D_and_T200_NCT	RNCT_no2	Cell_line.NT1_D_and_T200	Plate.99	GBA2	0.8	0.327770991351919	pearson	1	Ttest_pvalue	Coefficient_of_eigenassay	SVD_pCMs_only2CTa	NoPrepr	SVD	4067	RNCT_no2-NT1_D_and_T200	N	Kept components	RNCT
Drug	D_and_T200_NCT	RNCT_no2	Cell_line.NT1_D_and_T200	Plate.99	GBE1	0.8	0.387570383076549	pearson	1	Ttest_pvalue	Coefficient_of_eigenassay	SVD_pCMs_only2CTa	NoPrepr	SVD	3142	RNCT_no2-NT1_D_and_T200	N	Kept components	RNCT
Drug	D_and_T200_NCT	RNCT_no2	Cell_line.NT1_D_and_T200	Plate.99	GBF1	0.8	0.0982861211612727	pearson	1	Ttest_pvalue	Coefficient_of_eigenassay	SVD_pCMs_only2CTa	NoPrepr	SVD	10383	RNCT_no2-NT1_D_and_T200	N	Kept components	RNCT
Drug	D_and_T200_NCT	RNCT_no2	Cell_line.NT1_D_and_T200	Plate.99	GBGT1	0.8	0.318948164303842	pearson	1	Ttest_pvalue	Coefficient_of_eigenassay	SVD_pCMs_only2CTa	NoPrepr	SVD	4239	RNCT_no2-NT1_D_and_T200	N	Kept components	RNCT
Drug	D_and_T200_NCT	RNCT_no2	Cell_line.NT1_D_and_T200	Plate.99	GBP1	0.8	-0.487304138965813	pearson	1	Ttest_pvalue	Coefficient_of_eigenassay	SVD_pCMs_only2CTa	NoPrepr	SVD	2041	RNCT_no2-NT1_D_and_T200	N	Kept components	RNCT
Drug	D_and_T200_NCT	RNCT_no2	Cell_line.NT1_D_and_T200	Plate.99	GBP2	0.8	0.0692155550600951	pearson	1	Ttest_pvalue	Coefficient_of_eigenassay	SVD_pCMs_only2CTa	NoPrepr	SVD	11508	RNCT_no2-NT1_D_and_T200	N	Kept components	RNCT
Drug	D_and_T200_NCT	RNCT_no2	Cell_line.NT1_D_and_T200	Plate.99	GBP3	0.8	-0.184669976164885	pearson	1	Ttest_pvalue	Coefficient_of_eigenassay	SVD_pCMs_only2CTa	NoPrepr	SVD	7462	RNCT_no2-NT1_D_and_T200	N	Kept components	RNCT
Drug	D_and_T200_NCT	RNCT_no2	Cell_line.NT1_D_and_T200	Plate.99	GBP4	0.8	0.163429442651764	pearson	1	Ttest_pvalue	Coefficient_of_eigenassay	SVD_pCMs_only2CTa	NoPrepr	SVD	8151	RNCT_no2-NT1_D_and_T200	N	Kept components	RNCT
Drug	D_and_T200_NCT	RNCT_no2	Cell_line.NT1_D_and_T200	Plate.99	GBX1	0.8	-0.262211511337246	pearson	1	Ttest_pvalue	Coefficient_of_eigenassay	SVD_pCMs_only2CTa	NoPrepr	SVD	5401	RNCT_no2-NT1_D_and_T200	N	Kept components	RNCT
Drug	D_and_T200_NCT	RNCT_no2	Cell_line.NT1_D_and_T200	Plate.99	GBX2	0.8	-0.209765433437755	pearson	1	Ttest_pvalue	Coefficient_of_eigenassay	SVD_pCMs_only2CTa	NoPrepr	SVD	6752	RNCT_no2-NT1_D_and_T200	N	Kept components	RNCT
Drug	D_and_T200_NCT	RNCT_no2	Cell_line.NT1_D_and_T200	Plate.99	GCA	0.8	-0.0559140094166867	pearson	1	Ttest_pvalue	Coefficient_of_eigenassay	SVD_pCMs_only2CTa	NoPrepr	SVD	12119	RNCT_no2-NT1_D_and_T200	N	Kept components	RNCT
Drug	D_and_T200_NCT	RNCT_no2	Cell_line.NT1_D_and_T200	Plate.99	GCAT	0.8	-0.162386542863696	pearson	1	Ttest_pvalue	Coefficient_of_eigenassay	SVD_pCMs_only2CTa	NoPrepr	SVD	8183	RNCT_no2-NT1_D_and_T200	N	Kept components	RNCT
Drug	D_and_T200_NCT	RNCT_no2	Cell_line.NT1_D_and_T200	Plate.99	GCC1	0.8	-0.339039752128623	pearson	1	Ttest_pvalue	Coefficient_of_eigenassay	SVD_pCMs_only2CTa	NoPrepr	SVD	3879	RNCT_no2-NT1_D_and_T200	N	Kept components	RNCT
Drug	D_and_T200_NCT	RNCT_no2	Cell_line.NT1_D_and_T200	Plate.99	GCC2	0.8	-0.581593365857921	pearson	1	Ttest_pvalue	Coefficient_of_eigenassay	SVD_pCMs_only2CTa	NoPrepr	SVD	1383	RNCT_no2-NT1_D_and_T200	N	Kept components	RNCT
Drug	D_and_T200_NCT	RNCT_no2	Cell_line.NT1_D_and_T200	Plate.99	GCDH	0.8	-0.0564695897000679	pearson	1	Ttest_pvalue	Coefficient_of_eigenassay	SVD_pCMs_only2CTa	NoPrepr	SVD	12091	RNCT_no2-NT1_D_and_T200	N	Kept components	RNCT
Drug	D_and_T200_NCT	RNCT_no2	Cell_line.NT1_D_and_T200	Plate.99	GCFC2	0.8	-0.060835951425155	pearson	1	Ttest_pvalue	Coefficient_of_eigenassay	SVD_pCMs_only2CTa	NoPrepr	SVD	11878	RNCT_no2-NT1_D_and_T200	N	Kept components	RNCT
Drug	D_and_T200_NCT	RNCT_no2	Cell_line.NT1_D_and_T200	Plate.99	GCH1	0.8	-0.304290716934809	pearson	1	Ttest_pvalue	Coefficient_of_eigenassay	SVD_pCMs_only2CTa	NoPrepr	SVD	4514	RNCT_no2-NT1_D_and_T200	N	Kept components	RNCT
Drug	D_and_T200_NCT	RNCT_no2	Cell_line.NT1_D_and_T200	Plate.99	GCHFR	0.8	0.484827672542724	pearson	1	Ttest_pvalue	Coefficient_of_eigenassay	SVD_pCMs_only2CTa	NoPrepr	SVD	2069	RNCT_no2-NT1_D_and_T200	N	Kept components	RNCT
Drug	D_and_T200_NCT	RNCT_no2	Cell_line.NT1_D_and_T200	Plate.99	GCK	0.8	0.802336860639623	pearson	1	Ttest_pvalue	Coefficient_of_eigenassay	SVD_pCMs_only2CTa	NoPrepr	SVD	645	RNCT_no2-NT1_D_and_T200	N	Kept components	RNCT
Drug	D_and_T200_NCT	RNCT_no2	Cell_line.NT1_D_and_T200	Plate.99	GCLC	0.8	0.0545611358626817	pearson	1	Ttest_pvalue	Coefficient_of_eigenassay	SVD_pCMs_only2CTa	NoPrepr	SVD	12193	RNCT_no2-NT1_D_and_T200	N	Kept components	RNCT
Drug	D_and_T200_NCT	RNCT_no2	Cell_line.NT1_D_and_T200	Plate.99	GCLM	0.8	-0.190300696456876	pearson	1	Ttest_pvalue	Coefficient_of_eigenassay	SVD_pCMs_only2CTa	NoPrepr	SVD	7304	RNCT_no2-NT1_D_and_T200	N	Kept components	RNCT
Drug	D_and_T200_NCT	RNCT_no2	Cell_line.NT1_D_and_T200	Plate.99	GCM1	0.8	-0.0549829478596247	pearson	1	Ttest_pvalue	Coefficient_of_eigenassay	SVD_pCMs_only2CTa	NoPrepr	SVD	12171	RNCT_no2-NT1_D_and_T200	N	Kept components	RNCT
Drug	D_and_T200_NCT	RNCT_no2	Cell_line.NT1_D_and_T200	Plate.99	GCN1	0.8	-0.279278778441119	pearson	1	Ttest_pvalue	Coefficient_of_eigenassay	SVD_pCMs_only2CTa	NoPrepr	SVD	5021	RNCT_no2-NT1_D_and_T200	N	Kept components	RNCT
Drug	D_and_T200_NCT	RNCT_no2	Cell_line.NT1_D_and_T200	Plate.99	GCNA	0.8	-0.0131500858399259	pearson	1	Ttest_pvalue	Coefficient_of_eigenassay	SVD_pCMs_only2CTa	NoPrepr	SVD	14306	RNCT_no2-NT1_D_and_T200	N	Kept components	RNCT
Drug	D_and_T200_NCT	RNCT_no2	Cell_line.NT1_D_and_T200	Plate.99	GCNT1	0.8	-0.537537079517511	pearson	1	Ttest_pvalue	Coefficient_of_eigenassay	SVD_pCMs_only2CTa	NoPrepr	SVD	1674	RNCT_no2-NT1_D_and_T200	N	Kept components	RNCT
Drug	D_and_T200_NCT	RNCT_no2	Cell_line.NT1_D_and_T200	Plate.99	GCNT2	0.8	0.180365502371514	pearson	1	Ttest_pvalue	Coefficient_of_eigenassay	SVD_pCMs_only2CTa	NoPrepr	SVD	7589	RNCT_no2-NT1_D_and_T200	N	Kept components	RNCT
Drug	D_and_T200_NCT	RNCT_no2	Cell_line.NT1_D_and_T200	Plate.99	GCNT4	0.8	-0.0569945752812177	pearson	1	Ttest_pvalue	Coefficient_of_eigenassay	SVD_pCMs_only2CTa	NoPrepr	SVD	12070	RNCT_no2-NT1_D_and_T200	N	Kept components	RNCT
Drug	D_and_T200_NCT	RNCT_no2	Cell_line.NT1_D_and_T200	Plate.99	GCNT7	0.8	-0.0476483907009023	pearson	1	Ttest_pvalue	Coefficient_of_eigenassay	SVD_pCMs_only2CTa	NoPrepr	SVD	12520	RNCT_no2-NT1_D_and_T200	N	Kept components	RNCT
Drug	D_and_T200_NCT	RNCT_no2	Cell_line.NT1_D_and_T200	Plate.99	GCOM1	0.8	-0.44421339342515	pearson	1	Ttest_pvalue	Coefficient_of_eigenassay	SVD_pCMs_only2CTa	NoPrepr	SVD	2450	RNCT_no2-NT1_D_and_T200	N	Kept components	RNCT
Drug	D_and_T200_NCT	RNCT_no2	Cell_line.NT1_D_and_T200	Plate.99	GCSAM	0.8	0.152220112704595	pearson	1	Ttest_pvalue	Coefficient_of_eigenassay	SVD_pCMs_only2CTa	NoPrepr	SVD	8505	RNCT_no2-NT1_D_and_T200	N	Kept components	RNCT
Drug	D_and_T200_NCT	RNCT_no2	Cell_line.NT1_D_and_T200	Plate.99	GCSH	0.8	-0.169011391873124	pearson	1	Ttest_pvalue	Coefficient_of_eigenassay	SVD_pCMs_only2CTa	NoPrepr	SVD	7967	RNCT_no2-NT1_D_and_T200	N	Kept components	RNCT
Drug	D_and_T200_NCT	RNCT_no2	Cell_line.NT1_D_and_T200	Plate.99	GDAP1	0.8	-0.397698986794269	pearson	1	Ttest_pvalue	Coefficient_of_eigenassay	SVD_pCMs_only2CTa	NoPrepr	SVD	3028	RNCT_no2-NT1_D_and_T200	N	Kept components	RNCT
Drug	D_and_T200_NCT	RNCT_no2	Cell_line.NT1_D_and_T200	Plate.99	GDAP1L1	0.8	-0.384712692847606	pearson	1	Ttest_pvalue	Coefficient_of_eigenassay	SVD_pCMs_only2CTa	NoPrepr	SVD	3178	RNCT_no2-NT1_D_and_T200	N	Kept components	RNCT
Drug	D_and_T200_NCT	RNCT_no2	Cell_line.NT1_D_and_T200	Plate.99	GDAP2	0.8	-0.194376193626923	pearson	1	Ttest_pvalue	Coefficient_of_eigenassay	SVD_pCMs_only2CTa	NoPrepr	SVD	7179	RNCT_no2-NT1_D_and_T200	N	Kept components	RNCT
Drug	D_and_T200_NCT	RNCT_no2	Cell_line.NT1_D_and_T200	Plate.99	GDE1	0.8	0.384110095101231	pearson	1	Ttest_pvalue	Coefficient_of_eigenassay	SVD_pCMs_only2CTa	NoPrepr	SVD	3190	RNCT_no2-NT1_D_and_T200	N	Kept components	RNCT
Drug	D_and_T200_NCT	RNCT_no2	Cell_line.NT1_D_and_T200	Plate.99	GDF10	0.8	-0.0332052968763662	pearson	1	Ttest_pvalue	Coefficient_of_eigenassay	SVD_pCMs_only2CTa	NoPrepr	SVD	13219	RNCT_no2-NT1_D_and_T200	N	Kept components	RNCT
Drug	D_and_T200_NCT	RNCT_no2	Cell_line.NT1_D_and_T200	Plate.99	GDF11	0.8	0.0327377605822498	pearson	1	Ttest_pvalue	Coefficient_of_eigenassay	SVD_pCMs_only2CTa	NoPrepr	SVD	13243	RNCT_no2-NT1_D_and_T200	N	Kept components	RNCT
Drug	D_and_T200_NCT	RNCT_no2	Cell_line.NT1_D_and_T200	Plate.99	GDF15	0.8	0.590711343976131	pearson	1	Ttest_pvalue	Coefficient_of_eigenassay	SVD_pCMs_only2CTa	NoPrepr	SVD	1341	RNCT_no2-NT1_D_and_T200	N	Kept components	RNCT
Drug	D_and_T200_NCT	RNCT_no2	Cell_line.NT1_D_and_T200	Plate.99	GDF2	0.8	0.0616439139103584	pearson	1	Ttest_pvalue	Coefficient_of_eigenassay	SVD_pCMs_only2CTa	NoPrepr	SVD	11846	RNCT_no2-NT1_D_and_T200	N	Kept components	RNCT
Drug	D_and_T200_NCT	RNCT_no2	Cell_line.NT1_D_and_T200	Plate.99	GDF5	0.8	0.0172056423721355	pearson	1	Ttest_pvalue	Coefficient_of_eigenassay	SVD_pCMs_only2CTa	NoPrepr	SVD	14076	RNCT_no2-NT1_D_and_T200	N	Kept components	RNCT
Drug	D_and_T200_NCT	RNCT_no2	Cell_line.NT1_D_and_T200	Plate.99	GDF6	0.8	-0.303997807314775	pearson	1	Ttest_pvalue	Coefficient_of_eigenassay	SVD_pCMs_only2CTa	NoPrepr	SVD	4517	RNCT_no2-NT1_D_and_T200	N	Kept components	RNCT
Drug	D_and_T200_NCT	RNCT_no2	Cell_line.NT1_D_and_T200	Plate.99	GDF7	0.8	-0.319811804815134	pearson	1	Ttest_pvalue	Coefficient_of_eigenassay	SVD_pCMs_only2CTa	NoPrepr	SVD	4223	RNCT_no2-NT1_D_and_T200	N	Kept components	RNCT
Drug	D_and_T200_NCT	RNCT_no2	Cell_line.NT1_D_and_T200	Plate.99	GDF9	0.8	0.142572148151658	pearson	1	Ttest_pvalue	Coefficient_of_eigenassay	SVD_pCMs_only2CTa	NoPrepr	SVD	8813	RNCT_no2-NT1_D_and_T200	N	Kept components	RNCT
Drug	D_and_T200_NCT	RNCT_no2	Cell_line.NT1_D_and_T200	Plate.99	GDI1	0.8	0.0289174124208079	pearson	1	Ttest_pvalue	Coefficient_of_eigenassay	SVD_pCMs_only2CTa	NoPrepr	SVD	13448	RNCT_no2-NT1_D_and_T200	N	Kept components	RNCT
Drug	D_and_T200_NCT	RNCT_no2	Cell_line.NT1_D_and_T200	Plate.99	GDI2	0.8	0.185217433023512	pearson	1	Ttest_pvalue	Coefficient_of_eigenassay	SVD_pCMs_only2CTa	NoPrepr	SVD	7452	RNCT_no2-NT1_D_and_T200	N	Kept components	RNCT
Drug	D_and_T200_NCT	RNCT_no2	Cell_line.NT1_D_and_T200	Plate.99	GDNF	0.8	-0.00519326002271445	pearson	1	Ttest_pvalue	Coefficient_of_eigenassay	SVD_pCMs_only2CTa	NoPrepr	SVD	14824	RNCT_no2-NT1_D_and_T200	N	Kept components	RNCT
Drug	D_and_T200_NCT	RNCT_no2	Cell_line.NT1_D_and_T200	Plate.99	GDNF-AS1	0.8	0.0258429801291064	pearson	1	Ttest_pvalue	Coefficient_of_eigenassay	SVD_pCMs_only2CTa	NoPrepr	SVD	13602	RNCT_no2-NT1_D_and_T200	N	Kept components	RNCT
Drug	D_and_T200_NCT	RNCT_no2	Cell_line.NT1_D_and_T200	Plate.99	GDPD1	0.8	-0.0101294730293662	pearson	1	Ttest_pvalue	Coefficient_of_eigenassay	SVD_pCMs_only2CTa	NoPrepr	SVD	14513	RNCT_no2-NT1_D_and_T200	N	Kept components	RNCT
Drug	D_and_T200_NCT	RNCT_no2	Cell_line.NT1_D_and_T200	Plate.99	GDPD2	0.8	-0.326474385628859	pearson	1	Ttest_pvalue	Coefficient_of_eigenassay	SVD_pCMs_only2CTa	NoPrepr	SVD	4090	RNCT_no2-NT1_D_and_T200	N	Kept components	RNCT
Drug	D_and_T200_NCT	RNCT_no2	Cell_line.NT1_D_and_T200	Plate.99	GDPD3	0.8	-0.28312815927905	pearson	1	Ttest_pvalue	Coefficient_of_eigenassay	SVD_pCMs_only2CTa	NoPrepr	SVD	4941	RNCT_no2-NT1_D_and_T200	N	Kept components	RNCT
Drug	D_and_T200_NCT	RNCT_no2	Cell_line.NT1_D_and_T200	Plate.99	GDPD5	0.8	-0.0417870367809418	pearson	1	Ttest_pvalue	Coefficient_of_eigenassay	SVD_pCMs_only2CTa	NoPrepr	SVD	12799	RNCT_no2-NT1_D_and_T200	N	Kept components	RNCT
Drug	D_and_T200_NCT	RNCT_no2	Cell_line.NT1_D_and_T200	Plate.99	GDPGP1	0.8	0.173878609542763	pearson	1	Ttest_pvalue	Coefficient_of_eigenassay	SVD_pCMs_only2CTa	NoPrepr	SVD	7807	RNCT_no2-NT1_D_and_T200	N	Kept components	RNCT
Drug	D_and_T200_NCT	RNCT_no2	Cell_line.NT1_D_and_T200	Plate.99	GEM	0.8	-0.344247370582781	pearson	1	Ttest_pvalue	Coefficient_of_eigenassay	SVD_pCMs_only2CTa	NoPrepr	SVD	3800	RNCT_no2-NT1_D_and_T200	N	Kept components	RNCT
Drug	D_and_T200_NCT	RNCT_no2	Cell_line.NT1_D_and_T200	Plate.99	GEMIN2	0.8	-0.0725931328593976	pearson	1	Ttest_pvalue	Coefficient_of_eigenassay	SVD_pCMs_only2CTa	NoPrepr	SVD	11391	RNCT_no2-NT1_D_and_T200	N	Kept components	RNCT
Drug	D_and_T200_NCT	RNCT_no2	Cell_line.NT1_D_and_T200	Plate.99	GEMIN4	0.8	0.113271807531504	pearson	1	Ttest_pvalue	Coefficient_of_eigenassay	SVD_pCMs_only2CTa	NoPrepr	SVD	9844	RNCT_no2-NT1_D_and_T200	N	Kept components	RNCT
Drug	D_and_T200_NCT	RNCT_no2	Cell_line.NT1_D_and_T200	Plate.99	GEMIN5	0.8	-0.152445476014691	pearson	1	Ttest_pvalue	Coefficient_of_eigenassay	SVD_pCMs_only2CTa	NoPrepr	SVD	8498	RNCT_no2-NT1_D_and_T200	N	Kept components	RNCT
Drug	D_and_T200_NCT	RNCT_no2	Cell_line.NT1_D_and_T200	Plate.99	GEMIN6	0.8	0.453282469276357	pearson	1	Ttest_pvalue	Coefficient_of_eigenassay	SVD_pCMs_only2CTa	NoPrepr	SVD	2342	RNCT_no2-NT1_D_and_T200	N	Kept components	RNCT
Drug	D_and_T200_NCT	RNCT_no2	Cell_line.NT1_D_and_T200	Plate.99	GEMIN7	0.8	0.249278951412352	pearson	1	Ttest_pvalue	Coefficient_of_eigenassay	SVD_pCMs_only2CTa	NoPrepr	SVD	5713	RNCT_no2-NT1_D_and_T200	N	Kept components	RNCT
Drug	D_and_T200_NCT	RNCT_no2	Cell_line.NT1_D_and_T200	Plate.99	GEMIN8	0.8	0.0172926382992503	pearson	1	Ttest_pvalue	Coefficient_of_eigenassay	SVD_pCMs_only2CTa	NoPrepr	SVD	14071	RNCT_no2-NT1_D_and_T200	N	Kept components	RNCT
Drug	D_and_T200_NCT	RNCT_no2	Cell_line.NT1_D_and_T200	Plate.99	GEN1	0.8	-0.14265426811367	pearson	1	Ttest_pvalue	Coefficient_of_eigenassay	SVD_pCMs_only2CTa	NoPrepr	SVD	8810	RNCT_no2-NT1_D_and_T200	N	Kept components	RNCT
Drug	D_and_T200_NCT	RNCT_no2	Cell_line.NT1_D_and_T200	Plate.99	GET4	0.8	0.441610779158556	pearson	1	Ttest_pvalue	Coefficient_of_eigenassay	SVD_pCMs_only2CTa	NoPrepr	SVD	2481	RNCT_no2-NT1_D_and_T200	N	Kept components	RNCT
Drug	D_and_T200_NCT	RNCT_no2	Cell_line.NT1_D_and_T200	Plate.99	GFAP	0.8	-0.638624153115976	pearson	1	Ttest_pvalue	Coefficient_of_eigenassay	SVD_pCMs_only2CTa	NoPrepr	SVD	1108	RNCT_no2-NT1_D_and_T200	N	Kept components	RNCT
Drug	D_and_T200_NCT	RNCT_no2	Cell_line.NT1_D_and_T200	Plate.99	GFER	0.8	0.262622605241634	pearson	1	Ttest_pvalue	Coefficient_of_eigenassay	SVD_pCMs_only2CTa	NoPrepr	SVD	5394	RNCT_no2-NT1_D_and_T200	N	Kept components	RNCT
Drug	D_and_T200_NCT	RNCT_no2	Cell_line.NT1_D_and_T200	Plate.99	GFI1	0.8	0.22097156605616	pearson	1	Ttest_pvalue	Coefficient_of_eigenassay	SVD_pCMs_only2CTa	NoPrepr	SVD	6437	RNCT_no2-NT1_D_and_T200	N	Kept components	RNCT
Drug	D_and_T200_NCT	RNCT_no2	Cell_line.NT1_D_and_T200	Plate.99	GFM1	0.8	0.194095567972689	pearson	1	Ttest_pvalue	Coefficient_of_eigenassay	SVD_pCMs_only2CTa	NoPrepr	SVD	7191	RNCT_no2-NT1_D_and_T200	N	Kept components	RNCT
Drug	D_and_T200_NCT	RNCT_no2	Cell_line.NT1_D_and_T200	Plate.99	GFM2	0.8	0.182441283625397	pearson	1	Ttest_pvalue	Coefficient_of_eigenassay	SVD_pCMs_only2CTa	NoPrepr	SVD	7533	RNCT_no2-NT1_D_and_T200	N	Kept components	RNCT
Drug	D_and_T200_NCT	RNCT_no2	Cell_line.NT1_D_and_T200	Plate.99	GFOD1	0.8	-0.0494711386681972	pearson	1	Ttest_pvalue	Coefficient_of_eigenassay	SVD_pCMs_only2CTa	NoPrepr	SVD	12435	RNCT_no2-NT1_D_and_T200	N	Kept components	RNCT
Drug	D_and_T200_NCT	RNCT_no2	Cell_line.NT1_D_and_T200	Plate.99	GFOD2	0.8	-0.0991573919560168	pearson	1	Ttest_pvalue	Coefficient_of_eigenassay	SVD_pCMs_only2CTa	NoPrepr	SVD	10361	RNCT_no2-NT1_D_and_T200	N	Kept components	RNCT
Drug	D_and_T200_NCT	RNCT_no2	Cell_line.NT1_D_and_T200	Plate.99	GFPT1	0.8	-0.26368764960101	pearson	1	Ttest_pvalue	Coefficient_of_eigenassay	SVD_pCMs_only2CTa	NoPrepr	SVD	5368	RNCT_no2-NT1_D_and_T200	N	Kept components	RNCT
Drug	D_and_T200_NCT	RNCT_no2	Cell_line.NT1_D_and_T200	Plate.99	GFPT2	0.8	-0.295423269871399	pearson	1	Ttest_pvalue	Coefficient_of_eigenassay	SVD_pCMs_only2CTa	NoPrepr	SVD	4688	RNCT_no2-NT1_D_and_T200	N	Kept components	RNCT
Drug	D_and_T200_NCT	RNCT_no2	Cell_line.NT1_D_and_T200	Plate.99	GFRA1	0.8	-0.317447345604684	pearson	1	Ttest_pvalue	Coefficient_of_eigenassay	SVD_pCMs_only2CTa	NoPrepr	SVD	4262	RNCT_no2-NT1_D_and_T200	N	Kept components	RNCT
Drug	D_and_T200_NCT	RNCT_no2	Cell_line.NT1_D_and_T200	Plate.99	GFRA2	0.8	-0.584849891596635	pearson	1	Ttest_pvalue	Coefficient_of_eigenassay	SVD_pCMs_only2CTa	NoPrepr	SVD	1371	RNCT_no2-NT1_D_and_T200	N	Kept components	RNCT
Drug	D_and_T200_NCT	RNCT_no2	Cell_line.NT1_D_and_T200	Plate.99	GFRA3	0.8	0.020833818843539	pearson	1	Ttest_pvalue	Coefficient_of_eigenassay	SVD_pCMs_only2CTa	NoPrepr	SVD	13863	RNCT_no2-NT1_D_and_T200	N	Kept components	RNCT
Drug	D_and_T200_NCT	RNCT_no2	Cell_line.NT1_D_and_T200	Plate.99	GFY	0.8	0.0146005987243846	pearson	1	Ttest_pvalue	Coefficient_of_eigenassay	SVD_pCMs_only2CTa	NoPrepr	SVD	14229	RNCT_no2-NT1_D_and_T200	N	Kept components	RNCT
Drug	D_and_T200_NCT	RNCT_no2	Cell_line.NT1_D_and_T200	Plate.99	GGA1	0.8	-0.0293422491628062	pearson	1	Ttest_pvalue	Coefficient_of_eigenassay	SVD_pCMs_only2CTa	NoPrepr	SVD	13425	RNCT_no2-NT1_D_and_T200	N	Kept components	RNCT
Drug	D_and_T200_NCT	RNCT_no2	Cell_line.NT1_D_and_T200	Plate.99	GGA2	0.8	-0.0392079369901203	pearson	1	Ttest_pvalue	Coefficient_of_eigenassay	SVD_pCMs_only2CTa	NoPrepr	SVD	12939	RNCT_no2-NT1_D_and_T200	N	Kept components	RNCT
Drug	D_and_T200_NCT	RNCT_no2	Cell_line.NT1_D_and_T200	Plate.99	GGA3	0.8	-1.411411524532	pearson	1	Ttest_pvalue	Coefficient_of_eigenassay	SVD_pCMs_only2CTa	NoPrepr	SVD	159	RNCT_no2-NT1_D_and_T200	N	Kept components	RNCT
Drug	D_and_T200_NCT	RNCT_no2	Cell_line.NT1_D_and_T200	Plate.99	GGACT	0.8	-0.223601925239704	pearson	1	Ttest_pvalue	Coefficient_of_eigenassay	SVD_pCMs_only2CTa	NoPrepr	SVD	6370	RNCT_no2-NT1_D_and_T200	N	Kept components	RNCT
Drug	D_and_T200_NCT	RNCT_no2	Cell_line.NT1_D_and_T200	Plate.99	GGCT	0.8	0.349917483339426	pearson	1	Ttest_pvalue	Coefficient_of_eigenassay	SVD_pCMs_only2CTa	NoPrepr	SVD	3705	RNCT_no2-NT1_D_and_T200	N	Kept components	RNCT
Drug	D_and_T200_NCT	RNCT_no2	Cell_line.NT1_D_and_T200	Plate.99	GGCX	0.8	0.183680367654466	pearson	1	Ttest_pvalue	Coefficient_of_eigenassay	SVD_pCMs_only2CTa	NoPrepr	SVD	7494	RNCT_no2-NT1_D_and_T200	N	Kept components	RNCT
Drug	D_and_T200_NCT	RNCT_no2	Cell_line.NT1_D_and_T200	Plate.99	GGH	0.8	-0.12724662665563	pearson	1	Ttest_pvalue	Coefficient_of_eigenassay	SVD_pCMs_only2CTa	NoPrepr	SVD	9346	RNCT_no2-NT1_D_and_T200	N	Kept components	RNCT
Drug	D_and_T200_NCT	RNCT_no2	Cell_line.NT1_D_and_T200	Plate.99	GGN	0.8	-0.55654623025712	pearson	1	Ttest_pvalue	Coefficient_of_eigenassay	SVD_pCMs_only2CTa	NoPrepr	SVD	1537	RNCT_no2-NT1_D_and_T200	N	Kept components	RNCT
Drug	D_and_T200_NCT	RNCT_no2	Cell_line.NT1_D_and_T200	Plate.99	GGNBP2	0.8	-0.0552720690399296	pearson	1	Ttest_pvalue	Coefficient_of_eigenassay	SVD_pCMs_only2CTa	NoPrepr	SVD	12157	RNCT_no2-NT1_D_and_T200	N	Kept components	RNCT
Drug	D_and_T200_NCT	RNCT_no2	Cell_line.NT1_D_and_T200	Plate.99	GGPS1	0.8	0.299671841173774	pearson	1	Ttest_pvalue	Coefficient_of_eigenassay	SVD_pCMs_only2CTa	NoPrepr	SVD	4599	RNCT_no2-NT1_D_and_T200	N	Kept components	RNCT
Drug	D_and_T200_NCT	RNCT_no2	Cell_line.NT1_D_and_T200	Plate.99	GGT1	0.8	0.302380183097739	pearson	1	Ttest_pvalue	Coefficient_of_eigenassay	SVD_pCMs_only2CTa	NoPrepr	SVD	4546	RNCT_no2-NT1_D_and_T200	N	Kept components	RNCT
Drug	D_and_T200_NCT	RNCT_no2	Cell_line.NT1_D_and_T200	Plate.99	GGT2	0.8	0.168859785777794	pearson	1	Ttest_pvalue	Coefficient_of_eigenassay	SVD_pCMs_only2CTa	NoPrepr	SVD	7973	RNCT_no2-NT1_D_and_T200	N	Kept components	RNCT
Drug	D_and_T200_NCT	RNCT_no2	Cell_line.NT1_D_and_T200	Plate.99	GGT5	0.8	-0.158531844954836	pearson	1	Ttest_pvalue	Coefficient_of_eigenassay	SVD_pCMs_only2CTa	NoPrepr	SVD	8292	RNCT_no2-NT1_D_and_T200	N	Kept components	RNCT
Drug	D_and_T200_NCT	RNCT_no2	Cell_line.NT1_D_and_T200	Plate.99	GGT7	0.8	0.0275601635199524	pearson	1	Ttest_pvalue	Coefficient_of_eigenassay	SVD_pCMs_only2CTa	NoPrepr	SVD	13509	RNCT_no2-NT1_D_and_T200	N	Kept components	RNCT
Drug	D_and_T200_NCT	RNCT_no2	Cell_line.NT1_D_and_T200	Plate.99	GGTLC2	0.8	0.101015425507225	pearson	1	Ttest_pvalue	Coefficient_of_eigenassay	SVD_pCMs_only2CTa	NoPrepr	SVD	10299	RNCT_no2-NT1_D_and_T200	N	Kept components	RNCT
Drug	D_and_T200_NCT	RNCT_no2	Cell_line.NT1_D_and_T200	Plate.99	GHDC	0.8	-0.522865075381357	pearson	1	Ttest_pvalue	Coefficient_of_eigenassay	SVD_pCMs_only2CTa	NoPrepr	SVD	1786	RNCT_no2-NT1_D_and_T200	N	Kept components	RNCT
Drug	D_and_T200_NCT	RNCT_no2	Cell_line.NT1_D_and_T200	Plate.99	GHITM	0.8	0.445630562248328	pearson	1	Ttest_pvalue	Coefficient_of_eigenassay	SVD_pCMs_only2CTa	NoPrepr	SVD	2437	RNCT_no2-NT1_D_and_T200	N	Kept components	RNCT
Drug	D_and_T200_NCT	RNCT_no2	Cell_line.NT1_D_and_T200	Plate.99	GHR	0.8	0.186067233756085	pearson	1	Ttest_pvalue	Coefficient_of_eigenassay	SVD_pCMs_only2CTa	NoPrepr	SVD	7420	RNCT_no2-NT1_D_and_T200	N	Kept components	RNCT
Drug	D_and_T200_NCT	RNCT_no2	Cell_line.NT1_D_and_T200	Plate.99	GHRH	0.8	0.174539577836108	pearson	1	Ttest_pvalue	Coefficient_of_eigenassay	SVD_pCMs_only2CTa	NoPrepr	SVD	7788	RNCT_no2-NT1_D_and_T200	N	Kept components	RNCT
Drug	D_and_T200_NCT	RNCT_no2	Cell_line.NT1_D_and_T200	Plate.99	GHRL	0.8	-0.315014587323359	pearson	1	Ttest_pvalue	Coefficient_of_eigenassay	SVD_pCMs_only2CTa	NoPrepr	SVD	4300	RNCT_no2-NT1_D_and_T200	N	Kept components	RNCT
Drug	D_and_T200_NCT	RNCT_no2	Cell_line.NT1_D_and_T200	Plate.99	GID4	0.8	0.115573435003969	pearson	1	Ttest_pvalue	Coefficient_of_eigenassay	SVD_pCMs_only2CTa	NoPrepr	SVD	9747	RNCT_no2-NT1_D_and_T200	N	Kept components	RNCT
Drug	D_and_T200_NCT	RNCT_no2	Cell_line.NT1_D_and_T200	Plate.99	GID8	0.8	0.297074225252364	pearson	1	Ttest_pvalue	Coefficient_of_eigenassay	SVD_pCMs_only2CTa	NoPrepr	SVD	4649	RNCT_no2-NT1_D_and_T200	N	Kept components	RNCT
Drug	D_and_T200_NCT	RNCT_no2	Cell_line.NT1_D_and_T200	Plate.99	GIGYF1	0.8	-0.485603011065646	pearson	1	Ttest_pvalue	Coefficient_of_eigenassay	SVD_pCMs_only2CTa	NoPrepr	SVD	2063	RNCT_no2-NT1_D_and_T200	N	Kept components	RNCT
Drug	D_and_T200_NCT	RNCT_no2	Cell_line.NT1_D_and_T200	Plate.99	GIGYF2	0.8	-1.2772667740449	pearson	1	Ttest_pvalue	Coefficient_of_eigenassay	SVD_pCMs_only2CTa	NoPrepr	SVD	207	RNCT_no2-NT1_D_and_T200	N	Kept components	RNCT
Drug	D_and_T200_NCT	RNCT_no2	Cell_line.NT1_D_and_T200	Plate.99	GIMAP4	0.8	0.0267896689563774	pearson	1	Ttest_pvalue	Coefficient_of_eigenassay	SVD_pCMs_only2CTa	NoPrepr	SVD	13552	RNCT_no2-NT1_D_and_T200	N	Kept components	RNCT
Drug	D_and_T200_NCT	RNCT_no2	Cell_line.NT1_D_and_T200	Plate.99	GIMAP8	0.8	0.00268353680527975	pearson	1	Ttest_pvalue	Coefficient_of_eigenassay	SVD_pCMs_only2CTa	NoPrepr	SVD	15019	RNCT_no2-NT1_D_and_T200	N	Kept components	RNCT
Drug	D_and_T200_NCT	RNCT_no2	Cell_line.NT1_D_and_T200	Plate.99	GIN1	0.8	-0.104680748208537	pearson	1	Ttest_pvalue	Coefficient_of_eigenassay	SVD_pCMs_only2CTa	NoPrepr	SVD	10174	RNCT_no2-NT1_D_and_T200	N	Kept components	RNCT
Drug	D_and_T200_NCT	RNCT_no2	Cell_line.NT1_D_and_T200	Plate.99	GINM1	0.8	-0.0687103387899403	pearson	1	Ttest_pvalue	Coefficient_of_eigenassay	SVD_pCMs_only2CTa	NoPrepr	SVD	11535	RNCT_no2-NT1_D_and_T200	N	Kept components	RNCT
Drug	D_and_T200_NCT	RNCT_no2	Cell_line.NT1_D_and_T200	Plate.99	GINS1	0.8	0.0277908981768057	pearson	1	Ttest_pvalue	Coefficient_of_eigenassay	SVD_pCMs_only2CTa	NoPrepr	SVD	13501	RNCT_no2-NT1_D_and_T200	N	Kept components	RNCT
Drug	D_and_T200_NCT	RNCT_no2	Cell_line.NT1_D_and_T200	Plate.99	GINS2	0.8	-0.446901828911007	pearson	1	Ttest_pvalue	Coefficient_of_eigenassay	SVD_pCMs_only2CTa	NoPrepr	SVD	2419	RNCT_no2-NT1_D_and_T200	N	Kept components	RNCT
Drug	D_and_T200_NCT	RNCT_no2	Cell_line.NT1_D_and_T200	Plate.99	GINS3	0.8	-0.214122359885909	pearson	1	Ttest_pvalue	Coefficient_of_eigenassay	SVD_pCMs_only2CTa	NoPrepr	SVD	6627	RNCT_no2-NT1_D_and_T200	N	Kept components	RNCT
Drug	D_and_T200_NCT	RNCT_no2	Cell_line.NT1_D_and_T200	Plate.99	GINS4	0.8	0.00696190624014254	pearson	1	Ttest_pvalue	Coefficient_of_eigenassay	SVD_pCMs_only2CTa	NoPrepr	SVD	14707	RNCT_no2-NT1_D_and_T200	N	Kept components	RNCT
Drug	D_and_T200_NCT	RNCT_no2	Cell_line.NT1_D_and_T200	Plate.99	GIPC1	0.8	0.200158988740732	pearson	1	Ttest_pvalue	Coefficient_of_eigenassay	SVD_pCMs_only2CTa	NoPrepr	SVD	7015	RNCT_no2-NT1_D_and_T200	N	Kept components	RNCT
Drug	D_and_T200_NCT	RNCT_no2	Cell_line.NT1_D_and_T200	Plate.99	GIPC2	0.8	0.0146783787101815	pearson	1	Ttest_pvalue	Coefficient_of_eigenassay	SVD_pCMs_only2CTa	NoPrepr	SVD	14226	RNCT_no2-NT1_D_and_T200	N	Kept components	RNCT
Drug	D_and_T200_NCT	RNCT_no2	Cell_line.NT1_D_and_T200	Plate.99	GIPC3	0.8	0.174475711561664	pearson	1	Ttest_pvalue	Coefficient_of_eigenassay	SVD_pCMs_only2CTa	NoPrepr	SVD	7793	RNCT_no2-NT1_D_and_T200	N	Kept components	RNCT
Drug	D_and_T200_NCT	RNCT_no2	Cell_line.NT1_D_and_T200	Plate.99	GIPR	0.8	-0.38014541501117	pearson	1	Ttest_pvalue	Coefficient_of_eigenassay	SVD_pCMs_only2CTa	NoPrepr	SVD	3253	RNCT_no2-NT1_D_and_T200	N	Kept components	RNCT
Drug	D_and_T200_NCT	RNCT_no2	Cell_line.NT1_D_and_T200	Plate.99	GIT1	0.8	-0.27236677707779	pearson	1	Ttest_pvalue	Coefficient_of_eigenassay	SVD_pCMs_only2CTa	NoPrepr	SVD	5167	RNCT_no2-NT1_D_and_T200	N	Kept components	RNCT
Drug	D_and_T200_NCT	RNCT_no2	Cell_line.NT1_D_and_T200	Plate.99	GIT2	0.8	0.206008987987943	pearson	1	Ttest_pvalue	Coefficient_of_eigenassay	SVD_pCMs_only2CTa	NoPrepr	SVD	6853	RNCT_no2-NT1_D_and_T200	N	Kept components	RNCT
Drug	D_and_T200_NCT	RNCT_no2	Cell_line.NT1_D_and_T200	Plate.99	GJA1	0.8	0.0706117644032753	pearson	1	Ttest_pvalue	Coefficient_of_eigenassay	SVD_pCMs_only2CTa	NoPrepr	SVD	11457	RNCT_no2-NT1_D_and_T200	N	Kept components	RNCT
Drug	D_and_T200_NCT	RNCT_no2	Cell_line.NT1_D_and_T200	Plate.99	GJA3	0.8	0.24615148494072	pearson	1	Ttest_pvalue	Coefficient_of_eigenassay	SVD_pCMs_only2CTa	NoPrepr	SVD	5787	RNCT_no2-NT1_D_and_T200	N	Kept components	RNCT
Drug	D_and_T200_NCT	RNCT_no2	Cell_line.NT1_D_and_T200	Plate.99	GJA4	0.8	-2.60334032088411	pearson	1	Ttest_pvalue	Coefficient_of_eigenassay	SVD_pCMs_only2CTa	NoPrepr	SVD	53	RNCT_no2-NT1_D_and_T200	N	Kept components	RNCT
Drug	D_and_T200_NCT	RNCT_no2	Cell_line.NT1_D_and_T200	Plate.99	GJA5	0.8	0.515948020863281	pearson	1	Ttest_pvalue	Coefficient_of_eigenassay	SVD_pCMs_only2CTa	NoPrepr	SVD	1839	RNCT_no2-NT1_D_and_T200	N	Kept components	RNCT
Drug	D_and_T200_NCT	RNCT_no2	Cell_line.NT1_D_and_T200	Plate.99	GJB2	0.8	-0.07861796240802	pearson	1	Ttest_pvalue	Coefficient_of_eigenassay	SVD_pCMs_only2CTa	NoPrepr	SVD	11166	RNCT_no2-NT1_D_and_T200	N	Kept components	RNCT
Drug	D_and_T200_NCT	RNCT_no2	Cell_line.NT1_D_and_T200	Plate.99	GJB6	0.8	0.000607851518941055	pearson	1	Ttest_pvalue	Coefficient_of_eigenassay	SVD_pCMs_only2CTa	NoPrepr	SVD	15230	RNCT_no2-NT1_D_and_T200	N	Kept components	RNCT
Drug	D_and_T200_NCT	RNCT_no2	Cell_line.NT1_D_and_T200	Plate.99	GJB7	0.8	-0.0115007823477605	pearson	1	Ttest_pvalue	Coefficient_of_eigenassay	SVD_pCMs_only2CTa	NoPrepr	SVD	14426	RNCT_no2-NT1_D_and_T200	N	Kept components	RNCT
Drug	D_and_T200_NCT	RNCT_no2	Cell_line.NT1_D_and_T200	Plate.99	GJC1	0.8	0.0915771723741232	pearson	1	Ttest_pvalue	Coefficient_of_eigenassay	SVD_pCMs_only2CTa	NoPrepr	SVD	10671	RNCT_no2-NT1_D_and_T200	N	Kept components	RNCT
Drug	D_and_T200_NCT	RNCT_no2	Cell_line.NT1_D_and_T200	Plate.99	GJC2	0.8	0.497216201645233	pearson	1	Ttest_pvalue	Coefficient_of_eigenassay	SVD_pCMs_only2CTa	NoPrepr	SVD	1950	RNCT_no2-NT1_D_and_T200	N	Kept components	RNCT
Drug	D_and_T200_NCT	RNCT_no2	Cell_line.NT1_D_and_T200	Plate.99	GJD2	0.8	-0.0858581548058981	pearson	1	Ttest_pvalue	Coefficient_of_eigenassay	SVD_pCMs_only2CTa	NoPrepr	SVD	10902	RNCT_no2-NT1_D_and_T200	N	Kept components	RNCT
Drug	D_and_T200_NCT	RNCT_no2	Cell_line.NT1_D_and_T200	Plate.99	GJD3	0.8	0.0586644926567604	pearson	1	Ttest_pvalue	Coefficient_of_eigenassay	SVD_pCMs_only2CTa	NoPrepr	SVD	11984	RNCT_no2-NT1_D_and_T200	N	Kept components	RNCT
Drug	D_and_T200_NCT	RNCT_no2	Cell_line.NT1_D_and_T200	Plate.99	GK	0.8	-0.25482389494637	pearson	1	Ttest_pvalue	Coefficient_of_eigenassay	SVD_pCMs_only2CTa	NoPrepr	SVD	5582	RNCT_no2-NT1_D_and_T200	N	Kept components	RNCT
Drug	D_and_T200_NCT	RNCT_no2	Cell_line.NT1_D_and_T200	Plate.99	GK5	0.8	0.0237300951236939	pearson	1	Ttest_pvalue	Coefficient_of_eigenassay	SVD_pCMs_only2CTa	NoPrepr	SVD	13699	RNCT_no2-NT1_D_and_T200	N	Kept components	RNCT
Drug	D_and_T200_NCT	RNCT_no2	Cell_line.NT1_D_and_T200	Plate.99	GKAP1	0.8	0.198276984627706	pearson	1	Ttest_pvalue	Coefficient_of_eigenassay	SVD_pCMs_only2CTa	NoPrepr	SVD	7063	RNCT_no2-NT1_D_and_T200	N	Kept components	RNCT
Drug	D_and_T200_NCT	RNCT_no2	Cell_line.NT1_D_and_T200	Plate.99	GLA	0.8	-0.0209038181358335	pearson	1	Ttest_pvalue	Coefficient_of_eigenassay	SVD_pCMs_only2CTa	NoPrepr	SVD	13859	RNCT_no2-NT1_D_and_T200	N	Kept components	RNCT
Drug	D_and_T200_NCT	RNCT_no2	Cell_line.NT1_D_and_T200	Plate.99	GLB1	0.8	0.23140067198158	pearson	1	Ttest_pvalue	Coefficient_of_eigenassay	SVD_pCMs_only2CTa	NoPrepr	SVD	6163	RNCT_no2-NT1_D_and_T200	N	Kept components	RNCT
Drug	D_and_T200_NCT	RNCT_no2	Cell_line.NT1_D_and_T200	Plate.99	GLB1L	0.8	0.168664303466367	pearson	1	Ttest_pvalue	Coefficient_of_eigenassay	SVD_pCMs_only2CTa	NoPrepr	SVD	7982	RNCT_no2-NT1_D_and_T200	N	Kept components	RNCT
Drug	D_and_T200_NCT	RNCT_no2	Cell_line.NT1_D_and_T200	Plate.99	GLB1L2	0.8	-0.231999061619454	pearson	1	Ttest_pvalue	Coefficient_of_eigenassay	SVD_pCMs_only2CTa	NoPrepr	SVD	6147	RNCT_no2-NT1_D_and_T200	N	Kept components	RNCT
Drug	D_and_T200_NCT	RNCT_no2	Cell_line.NT1_D_and_T200	Plate.99	GLB1L3	0.8	-0.0096640801966342	pearson	1	Ttest_pvalue	Coefficient_of_eigenassay	SVD_pCMs_only2CTa	NoPrepr	SVD	14538	RNCT_no2-NT1_D_and_T200	N	Kept components	RNCT
Drug	D_and_T200_NCT	RNCT_no2	Cell_line.NT1_D_and_T200	Plate.99	GLCCI1	0.8	-0.146271238664745	pearson	1	Ttest_pvalue	Coefficient_of_eigenassay	SVD_pCMs_only2CTa	NoPrepr	SVD	8692	RNCT_no2-NT1_D_and_T200	N	Kept components	RNCT
Drug	D_and_T200_NCT	RNCT_no2	Cell_line.NT1_D_and_T200	Plate.99	GLCE	0.8	-0.240377806227052	pearson	1	Ttest_pvalue	Coefficient_of_eigenassay	SVD_pCMs_only2CTa	NoPrepr	SVD	5927	RNCT_no2-NT1_D_and_T200	N	Kept components	RNCT
Drug	D_and_T200_NCT	RNCT_no2	Cell_line.NT1_D_and_T200	Plate.99	GLDC	0.8	-0.0746905594530504	pearson	1	Ttest_pvalue	Coefficient_of_eigenassay	SVD_pCMs_only2CTa	NoPrepr	SVD	11313	RNCT_no2-NT1_D_and_T200	N	Kept components	RNCT
Drug	D_and_T200_NCT	RNCT_no2	Cell_line.NT1_D_and_T200	Plate.99	GLDN	0.8	-0.0150107607362683	pearson	1	Ttest_pvalue	Coefficient_of_eigenassay	SVD_pCMs_only2CTa	NoPrepr	SVD	14201	RNCT_no2-NT1_D_and_T200	N	Kept components	RNCT
Drug	D_and_T200_NCT	RNCT_no2	Cell_line.NT1_D_and_T200	Plate.99	GLE1	0.8	0.2716659080067	pearson	1	Ttest_pvalue	Coefficient_of_eigenassay	SVD_pCMs_only2CTa	NoPrepr	SVD	5183	RNCT_no2-NT1_D_and_T200	N	Kept components	RNCT
Drug	D_and_T200_NCT	RNCT_no2	Cell_line.NT1_D_and_T200	Plate.99	GLG1	0.8	-0.0685749365662579	pearson	1	Ttest_pvalue	Coefficient_of_eigenassay	SVD_pCMs_only2CTa	NoPrepr	SVD	11544	RNCT_no2-NT1_D_and_T200	N	Kept components	RNCT
Drug	D_and_T200_NCT	RNCT_no2	Cell_line.NT1_D_and_T200	Plate.99	GLI1	0.8	-8.8434611310393	pearson	1	Ttest_pvalue	Coefficient_of_eigenassay	SVD_pCMs_only2CTa	NoPrepr	SVD	4	RNCT_no2-NT1_D_and_T200	N	Kept components	RNCT
Drug	D_and_T200_NCT	RNCT_no2	Cell_line.NT1_D_and_T200	Plate.99	GLI2	0.8	-0.0935490533281696	pearson	1	Ttest_pvalue	Coefficient_of_eigenassay	SVD_pCMs_only2CTa	NoPrepr	SVD	10588	RNCT_no2-NT1_D_and_T200	N	Kept components	RNCT
Drug	D_and_T200_NCT	RNCT_no2	Cell_line.NT1_D_and_T200	Plate.99	GLI3	0.8	-0.260177921624793	pearson	1	Ttest_pvalue	Coefficient_of_eigenassay	SVD_pCMs_only2CTa	NoPrepr	SVD	5458	RNCT_no2-NT1_D_and_T200	N	Kept components	RNCT
Drug	D_and_T200_NCT	RNCT_no2	Cell_line.NT1_D_and_T200	Plate.99	GLI4	0.8	-0.0802742256069082	pearson	1	Ttest_pvalue	Coefficient_of_eigenassay	SVD_pCMs_only2CTa	NoPrepr	SVD	11122	RNCT_no2-NT1_D_and_T200	N	Kept components	RNCT
Drug	D_and_T200_NCT	RNCT_no2	Cell_line.NT1_D_and_T200	Plate.99	GLIPR1	0.8	0.109531231018788	pearson	1	Ttest_pvalue	Coefficient_of_eigenassay	SVD_pCMs_only2CTa	NoPrepr	SVD	9987	RNCT_no2-NT1_D_and_T200	N	Kept components	RNCT
Drug	D_and_T200_NCT	RNCT_no2	Cell_line.NT1_D_and_T200	Plate.99	GLIPR1L1	0.8	-0.0430301624245604	pearson	1	Ttest_pvalue	Coefficient_of_eigenassay	SVD_pCMs_only2CTa	NoPrepr	SVD	12739	RNCT_no2-NT1_D_and_T200	N	Kept components	RNCT
Drug	D_and_T200_NCT	RNCT_no2	Cell_line.NT1_D_and_T200	Plate.99	GLIPR1L2	0.8	-0.0633981316831362	pearson	1	Ttest_pvalue	Coefficient_of_eigenassay	SVD_pCMs_only2CTa	NoPrepr	SVD	11760	RNCT_no2-NT1_D_and_T200	N	Kept components	RNCT
Drug	D_and_T200_NCT	RNCT_no2	Cell_line.NT1_D_and_T200	Plate.99	GLIPR2	0.8	0.567399373449958	pearson	1	Ttest_pvalue	Coefficient_of_eigenassay	SVD_pCMs_only2CTa	NoPrepr	SVD	1474	RNCT_no2-NT1_D_and_T200	N	Kept components	RNCT
Drug	D_and_T200_NCT	RNCT_no2	Cell_line.NT1_D_and_T200	Plate.99	GLIS1	0.8	-0.109742496456983	pearson	1	Ttest_pvalue	Coefficient_of_eigenassay	SVD_pCMs_only2CTa	NoPrepr	SVD	9981	RNCT_no2-NT1_D_and_T200	N	Kept components	RNCT
Drug	D_and_T200_NCT	RNCT_no2	Cell_line.NT1_D_and_T200	Plate.99	GLIS2	0.8	-0.0888524210491867	pearson	1	Ttest_pvalue	Coefficient_of_eigenassay	SVD_pCMs_only2CTa	NoPrepr	SVD	10786	RNCT_no2-NT1_D_and_T200	N	Kept components	RNCT
Drug	D_and_T200_NCT	RNCT_no2	Cell_line.NT1_D_and_T200	Plate.99	GLIS3	0.8	-0.62918984463994	pearson	1	Ttest_pvalue	Coefficient_of_eigenassay	SVD_pCMs_only2CTa	NoPrepr	SVD	1147	RNCT_no2-NT1_D_and_T200	N	Kept components	RNCT
Drug	D_and_T200_NCT	RNCT_no2	Cell_line.NT1_D_and_T200	Plate.99	GLMN	0.8	0.063750429418356	pearson	1	Ttest_pvalue	Coefficient_of_eigenassay	SVD_pCMs_only2CTa	NoPrepr	SVD	11744	RNCT_no2-NT1_D_and_T200	N	Kept components	RNCT
Drug	D_and_T200_NCT	RNCT_no2	Cell_line.NT1_D_and_T200	Plate.99	GLMP	0.8	0.263690634409206	pearson	1	Ttest_pvalue	Coefficient_of_eigenassay	SVD_pCMs_only2CTa	NoPrepr	SVD	5366	RNCT_no2-NT1_D_and_T200	N	Kept components	RNCT
Drug	D_and_T200_NCT	RNCT_no2	Cell_line.NT1_D_and_T200	Plate.99	GLO1	0.8	0.161031960177072	pearson	1	Ttest_pvalue	Coefficient_of_eigenassay	SVD_pCMs_only2CTa	NoPrepr	SVD	8217	RNCT_no2-NT1_D_and_T200	N	Kept components	RNCT
Drug	D_and_T200_NCT	RNCT_no2	Cell_line.NT1_D_and_T200	Plate.99	GLOD4	0.8	0.128461886079239	pearson	1	Ttest_pvalue	Coefficient_of_eigenassay	SVD_pCMs_only2CTa	NoPrepr	SVD	9307	RNCT_no2-NT1_D_and_T200	N	Kept components	RNCT
Drug	D_and_T200_NCT	RNCT_no2	Cell_line.NT1_D_and_T200	Plate.99	GLP1R	0.8	-0.229738129378182	pearson	1	Ttest_pvalue	Coefficient_of_eigenassay	SVD_pCMs_only2CTa	NoPrepr	SVD	6212	RNCT_no2-NT1_D_and_T200	N	Kept components	RNCT
Drug	D_and_T200_NCT	RNCT_no2	Cell_line.NT1_D_and_T200	Plate.99	GLRA1	0.8	-0.180298577725754	pearson	1	Ttest_pvalue	Coefficient_of_eigenassay	SVD_pCMs_only2CTa	NoPrepr	SVD	7592	RNCT_no2-NT1_D_and_T200	N	Kept components	RNCT
Drug	D_and_T200_NCT	RNCT_no2	Cell_line.NT1_D_and_T200	Plate.99	GLRA2	0.8	0.0390534001482087	pearson	1	Ttest_pvalue	Coefficient_of_eigenassay	SVD_pCMs_only2CTa	NoPrepr	SVD	12947	RNCT_no2-NT1_D_and_T200	N	Kept components	RNCT
Drug	D_and_T200_NCT	RNCT_no2	Cell_line.NT1_D_and_T200	Plate.99	GLRB	0.8	0.0762125372817565	pearson	1	Ttest_pvalue	Coefficient_of_eigenassay	SVD_pCMs_only2CTa	NoPrepr	SVD	11258	RNCT_no2-NT1_D_and_T200	N	Kept components	RNCT
Drug	D_and_T200_NCT	RNCT_no2	Cell_line.NT1_D_and_T200	Plate.99	GLRX	0.8	0.218408209092093	pearson	1	Ttest_pvalue	Coefficient_of_eigenassay	SVD_pCMs_only2CTa	NoPrepr	SVD	6506	RNCT_no2-NT1_D_and_T200	N	Kept components	RNCT
Drug	D_and_T200_NCT	RNCT_no2	Cell_line.NT1_D_and_T200	Plate.99	GLRX2	0.8	0.26567888689439	pearson	1	Ttest_pvalue	Coefficient_of_eigenassay	SVD_pCMs_only2CTa	NoPrepr	SVD	5326	RNCT_no2-NT1_D_and_T200	N	Kept components	RNCT
Drug	D_and_T200_NCT	RNCT_no2	Cell_line.NT1_D_and_T200	Plate.99	GLRX3	0.8	0.843826371694091	pearson	1	Ttest_pvalue	Coefficient_of_eigenassay	SVD_pCMs_only2CTa	NoPrepr	SVD	555	RNCT_no2-NT1_D_and_T200	N	Kept components	RNCT
Drug	D_and_T200_NCT	RNCT_no2	Cell_line.NT1_D_and_T200	Plate.99	GLRX5	0.8	-0.0619173460932166	pearson	1	Ttest_pvalue	Coefficient_of_eigenassay	SVD_pCMs_only2CTa	NoPrepr	SVD	11835	RNCT_no2-NT1_D_and_T200	N	Kept components	RNCT
Drug	D_and_T200_NCT	RNCT_no2	Cell_line.NT1_D_and_T200	Plate.99	GLS	0.8	-0.183364973663007	pearson	1	Ttest_pvalue	Coefficient_of_eigenassay	SVD_pCMs_only2CTa	NoPrepr	SVD	7505	RNCT_no2-NT1_D_and_T200	N	Kept components	RNCT
Drug	D_and_T200_NCT	RNCT_no2	Cell_line.NT1_D_and_T200	Plate.99	GLS2	0.8	0.42017279923484	pearson	1	Ttest_pvalue	Coefficient_of_eigenassay	SVD_pCMs_only2CTa	NoPrepr	SVD	2742	RNCT_no2-NT1_D_and_T200	N	Kept components	RNCT
Drug	D_and_T200_NCT	RNCT_no2	Cell_line.NT1_D_and_T200	Plate.99	GLT8D1	0.8	0.0326722871854602	pearson	1	Ttest_pvalue	Coefficient_of_eigenassay	SVD_pCMs_only2CTa	NoPrepr	SVD	13248	RNCT_no2-NT1_D_and_T200	N	Kept components	RNCT
Drug	D_and_T200_NCT	RNCT_no2	Cell_line.NT1_D_and_T200	Plate.99	GLT8D2	0.8	-0.205356487473404	pearson	1	Ttest_pvalue	Coefficient_of_eigenassay	SVD_pCMs_only2CTa	NoPrepr	SVD	6867	RNCT_no2-NT1_D_and_T200	N	Kept components	RNCT
Drug	D_and_T200_NCT	RNCT_no2	Cell_line.NT1_D_and_T200	Plate.99	GLTP	0.8	0.1286838903917	pearson	1	Ttest_pvalue	Coefficient_of_eigenassay	SVD_pCMs_only2CTa	NoPrepr	SVD	9297	RNCT_no2-NT1_D_and_T200	N	Kept components	RNCT
Drug	D_and_T200_NCT	RNCT_no2	Cell_line.NT1_D_and_T200	Plate.99	GLTPD2	0.8	-0.0209343403839972	pearson	1	Ttest_pvalue	Coefficient_of_eigenassay	SVD_pCMs_only2CTa	NoPrepr	SVD	13855	RNCT_no2-NT1_D_and_T200	N	Kept components	RNCT
Drug	D_and_T200_NCT	RNCT_no2	Cell_line.NT1_D_and_T200	Plate.99	GLUD1	0.8	0.0539403424465838	pearson	1	Ttest_pvalue	Coefficient_of_eigenassay	SVD_pCMs_only2CTa	NoPrepr	SVD	12216	RNCT_no2-NT1_D_and_T200	N	Kept components	RNCT
Drug	D_and_T200_NCT	RNCT_no2	Cell_line.NT1_D_and_T200	Plate.99	GLUD2	0.8	0.142976763383299	pearson	1	Ttest_pvalue	Coefficient_of_eigenassay	SVD_pCMs_only2CTa	NoPrepr	SVD	8802	RNCT_no2-NT1_D_and_T200	N	Kept components	RNCT
Drug	D_and_T200_NCT	RNCT_no2	Cell_line.NT1_D_and_T200	Plate.99	GLUL	0.8	0.140464107328203	pearson	1	Ttest_pvalue	Coefficient_of_eigenassay	SVD_pCMs_only2CTa	NoPrepr	SVD	8880	RNCT_no2-NT1_D_and_T200	N	Kept components	RNCT
Drug	D_and_T200_NCT	RNCT_no2	Cell_line.NT1_D_and_T200	Plate.99	GLYATL2	0.8	-0.0435208290821926	pearson	1	Ttest_pvalue	Coefficient_of_eigenassay	SVD_pCMs_only2CTa	NoPrepr	SVD	12718	RNCT_no2-NT1_D_and_T200	N	Kept components	RNCT
Drug	D_and_T200_NCT	RNCT_no2	Cell_line.NT1_D_and_T200	Plate.99	GLYCTK	0.8	-0.310120898332436	pearson	1	Ttest_pvalue	Coefficient_of_eigenassay	SVD_pCMs_only2CTa	NoPrepr	SVD	4377	RNCT_no2-NT1_D_and_T200	N	Kept components	RNCT
Drug	D_and_T200_NCT	RNCT_no2	Cell_line.NT1_D_and_T200	Plate.99	GLYR1	0.8	-0.0202189019619528	pearson	1	Ttest_pvalue	Coefficient_of_eigenassay	SVD_pCMs_only2CTa	NoPrepr	SVD	13904	RNCT_no2-NT1_D_and_T200	N	Kept components	RNCT
Drug	D_and_T200_NCT	RNCT_no2	Cell_line.NT1_D_and_T200	Plate.99	GM2A	0.8	0.0114602303869781	pearson	1	Ttest_pvalue	Coefficient_of_eigenassay	SVD_pCMs_only2CTa	NoPrepr	SVD	14433	RNCT_no2-NT1_D_and_T200	N	Kept components	RNCT
Drug	D_and_T200_NCT	RNCT_no2	Cell_line.NT1_D_and_T200	Plate.99	GMCL1	0.8	-0.274662606626972	pearson	1	Ttest_pvalue	Coefficient_of_eigenassay	SVD_pCMs_only2CTa	NoPrepr	SVD	5111	RNCT_no2-NT1_D_and_T200	N	Kept components	RNCT
Drug	D_and_T200_NCT	RNCT_no2	Cell_line.NT1_D_and_T200	Plate.99	GMDS	0.8	0.0336993512522584	pearson	1	Ttest_pvalue	Coefficient_of_eigenassay	SVD_pCMs_only2CTa	NoPrepr	SVD	13193	RNCT_no2-NT1_D_and_T200	N	Kept components	RNCT
Drug	D_and_T200_NCT	RNCT_no2	Cell_line.NT1_D_and_T200	Plate.99	GMEB1	0.8	0.0841691534603457	pearson	1	Ttest_pvalue	Coefficient_of_eigenassay	SVD_pCMs_only2CTa	NoPrepr	SVD	10968	RNCT_no2-NT1_D_and_T200	N	Kept components	RNCT
Drug	D_and_T200_NCT	RNCT_no2	Cell_line.NT1_D_and_T200	Plate.99	GMEB2	0.8	0.0956416619612721	pearson	1	Ttest_pvalue	Coefficient_of_eigenassay	SVD_pCMs_only2CTa	NoPrepr	SVD	10496	RNCT_no2-NT1_D_and_T200	N	Kept components	RNCT
Drug	D_and_T200_NCT	RNCT_no2	Cell_line.NT1_D_and_T200	Plate.99	GMFB	0.8	0.0438732215394322	pearson	1	Ttest_pvalue	Coefficient_of_eigenassay	SVD_pCMs_only2CTa	NoPrepr	SVD	12702	RNCT_no2-NT1_D_and_T200	N	Kept components	RNCT
Drug	D_and_T200_NCT	RNCT_no2	Cell_line.NT1_D_and_T200	Plate.99	GMFG	0.8	0.00687651154641846	pearson	1	Ttest_pvalue	Coefficient_of_eigenassay	SVD_pCMs_only2CTa	NoPrepr	SVD	14714	RNCT_no2-NT1_D_and_T200	N	Kept components	RNCT
Drug	D_and_T200_NCT	RNCT_no2	Cell_line.NT1_D_and_T200	Plate.99	GMIP	0.8	-0.00255750724453072	pearson	1	Ttest_pvalue	Coefficient_of_eigenassay	SVD_pCMs_only2CTa	NoPrepr	SVD	15031	RNCT_no2-NT1_D_and_T200	N	Kept components	RNCT
Drug	D_and_T200_NCT	RNCT_no2	Cell_line.NT1_D_and_T200	Plate.99	GMNC	0.8	0.0872593820041707	pearson	1	Ttest_pvalue	Coefficient_of_eigenassay	SVD_pCMs_only2CTa	NoPrepr	SVD	10849	RNCT_no2-NT1_D_and_T200	N	Kept components	RNCT
Drug	D_and_T200_NCT	RNCT_no2	Cell_line.NT1_D_and_T200	Plate.99	GMNN	0.8	0.146558766794935	pearson	1	Ttest_pvalue	Coefficient_of_eigenassay	SVD_pCMs_only2CTa	NoPrepr	SVD	8683	RNCT_no2-NT1_D_and_T200	N	Kept components	RNCT
Drug	D_and_T200_NCT	RNCT_no2	Cell_line.NT1_D_and_T200	Plate.99	GMPPA	0.8	-0.0306757175342957	pearson	1	Ttest_pvalue	Coefficient_of_eigenassay	SVD_pCMs_only2CTa	NoPrepr	SVD	13345	RNCT_no2-NT1_D_and_T200	N	Kept components	RNCT
Drug	D_and_T200_NCT	RNCT_no2	Cell_line.NT1_D_and_T200	Plate.99	GMPPB	0.8	-0.113367080565121	pearson	1	Ttest_pvalue	Coefficient_of_eigenassay	SVD_pCMs_only2CTa	NoPrepr	SVD	9839	RNCT_no2-NT1_D_and_T200	N	Kept components	RNCT
Drug	D_and_T200_NCT	RNCT_no2	Cell_line.NT1_D_and_T200	Plate.99	GMPR	0.8	0.414453646065627	pearson	1	Ttest_pvalue	Coefficient_of_eigenassay	SVD_pCMs_only2CTa	NoPrepr	SVD	2813	RNCT_no2-NT1_D_and_T200	N	Kept components	RNCT
Drug	D_and_T200_NCT	RNCT_no2	Cell_line.NT1_D_and_T200	Plate.99	GMPR2	0.8	-0.245998452908117	pearson	1	Ttest_pvalue	Coefficient_of_eigenassay	SVD_pCMs_only2CTa	NoPrepr	SVD	5790	RNCT_no2-NT1_D_and_T200	N	Kept components	RNCT
Drug	D_and_T200_NCT	RNCT_no2	Cell_line.NT1_D_and_T200	Plate.99	GMPS	0.8	-0.238238855913434	pearson	1	Ttest_pvalue	Coefficient_of_eigenassay	SVD_pCMs_only2CTa	NoPrepr	SVD	5993	RNCT_no2-NT1_D_and_T200	N	Kept components	RNCT
Drug	D_and_T200_NCT	RNCT_no2	Cell_line.NT1_D_and_T200	Plate.99	GNA11	0.8	-0.0855233392687635	pearson	1	Ttest_pvalue	Coefficient_of_eigenassay	SVD_pCMs_only2CTa	NoPrepr	SVD	10918	RNCT_no2-NT1_D_and_T200	N	Kept components	RNCT
Drug	D_and_T200_NCT	RNCT_no2	Cell_line.NT1_D_and_T200	Plate.99	GNA12	0.8	0.158860253275293	pearson	1	Ttest_pvalue	Coefficient_of_eigenassay	SVD_pCMs_only2CTa	NoPrepr	SVD	8285	RNCT_no2-NT1_D_and_T200	N	Kept components	RNCT
Drug	D_and_T200_NCT	RNCT_no2	Cell_line.NT1_D_and_T200	Plate.99	GNA13	0.8	-0.350600572141355	pearson	1	Ttest_pvalue	Coefficient_of_eigenassay	SVD_pCMs_only2CTa	NoPrepr	SVD	3697	RNCT_no2-NT1_D_and_T200	N	Kept components	RNCT
Drug	D_and_T200_NCT	RNCT_no2	Cell_line.NT1_D_and_T200	Plate.99	GNA14	0.8	-0.064690923344914	pearson	1	Ttest_pvalue	Coefficient_of_eigenassay	SVD_pCMs_only2CTa	NoPrepr	SVD	11719	RNCT_no2-NT1_D_and_T200	N	Kept components	RNCT
Drug	D_and_T200_NCT	RNCT_no2	Cell_line.NT1_D_and_T200	Plate.99	GNAI1	0.8	0.0967495917928573	pearson	1	Ttest_pvalue	Coefficient_of_eigenassay	SVD_pCMs_only2CTa	NoPrepr	SVD	10442	RNCT_no2-NT1_D_and_T200	N	Kept components	RNCT
Drug	D_and_T200_NCT	RNCT_no2	Cell_line.NT1_D_and_T200	Plate.99	GNAI2	0.8	0.296401174674449	pearson	1	Ttest_pvalue	Coefficient_of_eigenassay	SVD_pCMs_only2CTa	NoPrepr	SVD	4667	RNCT_no2-NT1_D_and_T200	N	Kept components	RNCT
Drug	D_and_T200_NCT	RNCT_no2	Cell_line.NT1_D_and_T200	Plate.99	GNAI3	0.8	-0.369309897128007	pearson	1	Ttest_pvalue	Coefficient_of_eigenassay	SVD_pCMs_only2CTa	NoPrepr	SVD	3406	RNCT_no2-NT1_D_and_T200	N	Kept components	RNCT
Drug	D_and_T200_NCT	RNCT_no2	Cell_line.NT1_D_and_T200	Plate.99	GNAL	0.8	-0.016381311254817	pearson	1	Ttest_pvalue	Coefficient_of_eigenassay	SVD_pCMs_only2CTa	NoPrepr	SVD	14121	RNCT_no2-NT1_D_and_T200	N	Kept components	RNCT
Drug	D_and_T200_NCT	RNCT_no2	Cell_line.NT1_D_and_T200	Plate.99	GNAO1	0.8	-0.0700321746530802	pearson	1	Ttest_pvalue	Coefficient_of_eigenassay	SVD_pCMs_only2CTa	NoPrepr	SVD	11471	RNCT_no2-NT1_D_and_T200	N	Kept components	RNCT
Drug	D_and_T200_NCT	RNCT_no2	Cell_line.NT1_D_and_T200	Plate.99	GNAQ	0.8	-0.493766978320331	pearson	1	Ttest_pvalue	Coefficient_of_eigenassay	SVD_pCMs_only2CTa	NoPrepr	SVD	1980	RNCT_no2-NT1_D_and_T200	N	Kept components	RNCT
Drug	D_and_T200_NCT	RNCT_no2	Cell_line.NT1_D_and_T200	Plate.99	GNAS	0.8	0.184573319473901	pearson	1	Ttest_pvalue	Coefficient_of_eigenassay	SVD_pCMs_only2CTa	NoPrepr	SVD	7465	RNCT_no2-NT1_D_and_T200	N	Kept components	RNCT
Drug	D_and_T200_NCT	RNCT_no2	Cell_line.NT1_D_and_T200	Plate.99	GNAT2	0.8	-0.378864371454071	pearson	1	Ttest_pvalue	Coefficient_of_eigenassay	SVD_pCMs_only2CTa	NoPrepr	SVD	3274	RNCT_no2-NT1_D_and_T200	N	Kept components	RNCT
Drug	D_and_T200_NCT	RNCT_no2	Cell_line.NT1_D_and_T200	Plate.99	GNAZ	0.8	-0.444736877500824	pearson	1	Ttest_pvalue	Coefficient_of_eigenassay	SVD_pCMs_only2CTa	NoPrepr	SVD	2445	RNCT_no2-NT1_D_and_T200	N	Kept components	RNCT
Drug	D_and_T200_NCT	RNCT_no2	Cell_line.NT1_D_and_T200	Plate.99	GNB1	0.8	0.223317950584308	pearson	1	Ttest_pvalue	Coefficient_of_eigenassay	SVD_pCMs_only2CTa	NoPrepr	SVD	6380	RNCT_no2-NT1_D_and_T200	N	Kept components	RNCT
Drug	D_and_T200_NCT	RNCT_no2	Cell_line.NT1_D_and_T200	Plate.99	GNB1L	0.8	0.319850213920203	pearson	1	Ttest_pvalue	Coefficient_of_eigenassay	SVD_pCMs_only2CTa	NoPrepr	SVD	4221	RNCT_no2-NT1_D_and_T200	N	Kept components	RNCT
Drug	D_and_T200_NCT	RNCT_no2	Cell_line.NT1_D_and_T200	Plate.99	GNB2	0.8	-0.00888390769058266	pearson	1	Ttest_pvalue	Coefficient_of_eigenassay	SVD_pCMs_only2CTa	NoPrepr	SVD	14595	RNCT_no2-NT1_D_and_T200	N	Kept components	RNCT
Drug	D_and_T200_NCT	RNCT_no2	Cell_line.NT1_D_and_T200	Plate.99	GNB3	0.8	-0.161685558676806	pearson	1	Ttest_pvalue	Coefficient_of_eigenassay	SVD_pCMs_only2CTa	NoPrepr	SVD	8198	RNCT_no2-NT1_D_and_T200	N	Kept components	RNCT
Drug	D_and_T200_NCT	RNCT_no2	Cell_line.NT1_D_and_T200	Plate.99	GNB4	0.8	-0.174589654954671	pearson	1	Ttest_pvalue	Coefficient_of_eigenassay	SVD_pCMs_only2CTa	NoPrepr	SVD	7784	RNCT_no2-NT1_D_and_T200	N	Kept components	RNCT
Drug	D_and_T200_NCT	RNCT_no2	Cell_line.NT1_D_and_T200	Plate.99	GNB5	0.8	-0.245824613303312	pearson	1	Ttest_pvalue	Coefficient_of_eigenassay	SVD_pCMs_only2CTa	NoPrepr	SVD	5798	RNCT_no2-NT1_D_and_T200	N	Kept components	RNCT
Drug	D_and_T200_NCT	RNCT_no2	Cell_line.NT1_D_and_T200	Plate.99	GNE	0.8	-0.207776190399519	pearson	1	Ttest_pvalue	Coefficient_of_eigenassay	SVD_pCMs_only2CTa	NoPrepr	SVD	6812	RNCT_no2-NT1_D_and_T200	N	Kept components	RNCT
Drug	D_and_T200_NCT	RNCT_no2	Cell_line.NT1_D_and_T200	Plate.99	GNG11	0.8	-0.559257671779066	pearson	1	Ttest_pvalue	Coefficient_of_eigenassay	SVD_pCMs_only2CTa	NoPrepr	SVD	1526	RNCT_no2-NT1_D_and_T200	N	Kept components	RNCT
Drug	D_and_T200_NCT	RNCT_no2	Cell_line.NT1_D_and_T200	Plate.99	GNG12	0.8	0.433666803949019	pearson	1	Ttest_pvalue	Coefficient_of_eigenassay	SVD_pCMs_only2CTa	NoPrepr	SVD	2574	RNCT_no2-NT1_D_and_T200	N	Kept components	RNCT
Drug	D_and_T200_NCT	RNCT_no2	Cell_line.NT1_D_and_T200	Plate.99	GNG13	0.8	-0.114869502676652	pearson	1	Ttest_pvalue	Coefficient_of_eigenassay	SVD_pCMs_only2CTa	NoPrepr	SVD	9782	RNCT_no2-NT1_D_and_T200	N	Kept components	RNCT
Drug	D_and_T200_NCT	RNCT_no2	Cell_line.NT1_D_and_T200	Plate.99	GNG2	0.8	-0.581537942312353	pearson	1	Ttest_pvalue	Coefficient_of_eigenassay	SVD_pCMs_only2CTa	NoPrepr	SVD	1384	RNCT_no2-NT1_D_and_T200	N	Kept components	RNCT
Drug	D_and_T200_NCT	RNCT_no2	Cell_line.NT1_D_and_T200	Plate.99	GNG3	0.8	-0.644418642788683	pearson	1	Ttest_pvalue	Coefficient_of_eigenassay	SVD_pCMs_only2CTa	NoPrepr	SVD	1084	RNCT_no2-NT1_D_and_T200	N	Kept components	RNCT
Drug	D_and_T200_NCT	RNCT_no2	Cell_line.NT1_D_and_T200	Plate.99	GNG4	0.8	-0.725438122436608	pearson	1	Ttest_pvalue	Coefficient_of_eigenassay	SVD_pCMs_only2CTa	NoPrepr	SVD	819	RNCT_no2-NT1_D_and_T200	N	Kept components	RNCT
Drug	D_and_T200_NCT	RNCT_no2	Cell_line.NT1_D_and_T200	Plate.99	GNG5	0.8	0.769947805233431	pearson	1	Ttest_pvalue	Coefficient_of_eigenassay	SVD_pCMs_only2CTa	NoPrepr	SVD	709	RNCT_no2-NT1_D_and_T200	N	Kept components	RNCT
Drug	D_and_T200_NCT	RNCT_no2	Cell_line.NT1_D_and_T200	Plate.99	GNG7	0.8	0.13158755031879	pearson	1	Ttest_pvalue	Coefficient_of_eigenassay	SVD_pCMs_only2CTa	NoPrepr	SVD	9185	RNCT_no2-NT1_D_and_T200	N	Kept components	RNCT
Drug	D_and_T200_NCT	RNCT_no2	Cell_line.NT1_D_and_T200	Plate.99	GNG8	0.8	-0.544036941977101	pearson	1	Ttest_pvalue	Coefficient_of_eigenassay	SVD_pCMs_only2CTa	NoPrepr	SVD	1622	RNCT_no2-NT1_D_and_T200	N	Kept components	RNCT
Drug	D_and_T200_NCT	RNCT_no2	Cell_line.NT1_D_and_T200	Plate.99	GNL2	0.8	0.553409905699128	pearson	1	Ttest_pvalue	Coefficient_of_eigenassay	SVD_pCMs_only2CTa	NoPrepr	SVD	1556	RNCT_no2-NT1_D_and_T200	N	Kept components	RNCT
Drug	D_and_T200_NCT	RNCT_no2	Cell_line.NT1_D_and_T200	Plate.99	GNL3	0.8	-0.0461021573955445	pearson	1	Ttest_pvalue	Coefficient_of_eigenassay	SVD_pCMs_only2CTa	NoPrepr	SVD	12603	RNCT_no2-NT1_D_and_T200	N	Kept components	RNCT
Drug	D_and_T200_NCT	RNCT_no2	Cell_line.NT1_D_and_T200	Plate.99	GNL3L	0.8	-0.39074148052385	pearson	1	Ttest_pvalue	Coefficient_of_eigenassay	SVD_pCMs_only2CTa	NoPrepr	SVD	3096	RNCT_no2-NT1_D_and_T200	N	Kept components	RNCT
Drug	D_and_T200_NCT	RNCT_no2	Cell_line.NT1_D_and_T200	Plate.99	GNPAT	0.8	0.334742369737774	pearson	1	Ttest_pvalue	Coefficient_of_eigenassay	SVD_pCMs_only2CTa	NoPrepr	SVD	3941	RNCT_no2-NT1_D_and_T200	N	Kept components	RNCT
Drug	D_and_T200_NCT	RNCT_no2	Cell_line.NT1_D_and_T200	Plate.99	GNPDA1	0.8	0.235220171378221	pearson	1	Ttest_pvalue	Coefficient_of_eigenassay	SVD_pCMs_only2CTa	NoPrepr	SVD	6055	RNCT_no2-NT1_D_and_T200	N	Kept components	RNCT
Drug	D_and_T200_NCT	RNCT_no2	Cell_line.NT1_D_and_T200	Plate.99	GNPDA2	0.8	-0.0850261042820678	pearson	1	Ttest_pvalue	Coefficient_of_eigenassay	SVD_pCMs_only2CTa	NoPrepr	SVD	10936	RNCT_no2-NT1_D_and_T200	N	Kept components	RNCT
Drug	D_and_T200_NCT	RNCT_no2	Cell_line.NT1_D_and_T200	Plate.99	GNPNAT1	0.8	0.345648820315119	pearson	1	Ttest_pvalue	Coefficient_of_eigenassay	SVD_pCMs_only2CTa	NoPrepr	SVD	3769	RNCT_no2-NT1_D_and_T200	N	Kept components	RNCT
Drug	D_and_T200_NCT	RNCT_no2	Cell_line.NT1_D_and_T200	Plate.99	GNPTAB	0.8	-0.395540107211842	pearson	1	Ttest_pvalue	Coefficient_of_eigenassay	SVD_pCMs_only2CTa	NoPrepr	SVD	3045	RNCT_no2-NT1_D_and_T200	N	Kept components	RNCT
Drug	D_and_T200_NCT	RNCT_no2	Cell_line.NT1_D_and_T200	Plate.99	GNPTG	0.8	0.520619143724995	pearson	1	Ttest_pvalue	Coefficient_of_eigenassay	SVD_pCMs_only2CTa	NoPrepr	SVD	1804	RNCT_no2-NT1_D_and_T200	N	Kept components	RNCT
Drug	D_and_T200_NCT	RNCT_no2	Cell_line.NT1_D_and_T200	Plate.99	GNRH1	0.8	-0.165780165171022	pearson	1	Ttest_pvalue	Coefficient_of_eigenassay	SVD_pCMs_only2CTa	NoPrepr	SVD	8077	RNCT_no2-NT1_D_and_T200	N	Kept components	RNCT
Drug	D_and_T200_NCT	RNCT_no2	Cell_line.NT1_D_and_T200	Plate.99	GNRH2	0.8	-0.351089304074267	pearson	1	Ttest_pvalue	Coefficient_of_eigenassay	SVD_pCMs_only2CTa	NoPrepr	SVD	3688	RNCT_no2-NT1_D_and_T200	N	Kept components	RNCT
Drug	D_and_T200_NCT	RNCT_no2	Cell_line.NT1_D_and_T200	Plate.99	GNRHR	0.8	-0.0277480044411762	pearson	1	Ttest_pvalue	Coefficient_of_eigenassay	SVD_pCMs_only2CTa	NoPrepr	SVD	13505	RNCT_no2-NT1_D_and_T200	N	Kept components	RNCT
Drug	D_and_T200_NCT	RNCT_no2	Cell_line.NT1_D_and_T200	Plate.99	GNS	0.8	-0.0473734729179833	pearson	1	Ttest_pvalue	Coefficient_of_eigenassay	SVD_pCMs_only2CTa	NoPrepr	SVD	12536	RNCT_no2-NT1_D_and_T200	N	Kept components	RNCT
Drug	D_and_T200_NCT	RNCT_no2	Cell_line.NT1_D_and_T200	Plate.99	GOLGA1	0.8	0.162722224706847	pearson	1	Ttest_pvalue	Coefficient_of_eigenassay	SVD_pCMs_only2CTa	NoPrepr	SVD	8178	RNCT_no2-NT1_D_and_T200	N	Kept components	RNCT
Drug	D_and_T200_NCT	RNCT_no2	Cell_line.NT1_D_and_T200	Plate.99	GOLGA2	0.8	-0.328197583778282	pearson	1	Ttest_pvalue	Coefficient_of_eigenassay	SVD_pCMs_only2CTa	NoPrepr	SVD	4060	RNCT_no2-NT1_D_and_T200	N	Kept components	RNCT
Drug	D_and_T200_NCT	RNCT_no2	Cell_line.NT1_D_and_T200	Plate.99	GOLGA3	0.8	-0.454343113297059	pearson	1	Ttest_pvalue	Coefficient_of_eigenassay	SVD_pCMs_only2CTa	NoPrepr	SVD	2333	RNCT_no2-NT1_D_and_T200	N	Kept components	RNCT
Drug	D_and_T200_NCT	RNCT_no2	Cell_line.NT1_D_and_T200	Plate.99	GOLGA4	0.8	-0.670215747399059	pearson	1	Ttest_pvalue	Coefficient_of_eigenassay	SVD_pCMs_only2CTa	NoPrepr	SVD	993	RNCT_no2-NT1_D_and_T200	N	Kept components	RNCT
Drug	D_and_T200_NCT	RNCT_no2	Cell_line.NT1_D_and_T200	Plate.99	GOLGA5	0.8	-0.0217249737403368	pearson	1	Ttest_pvalue	Coefficient_of_eigenassay	SVD_pCMs_only2CTa	NoPrepr	SVD	13813	RNCT_no2-NT1_D_and_T200	N	Kept components	RNCT
Drug	D_and_T200_NCT	RNCT_no2	Cell_line.NT1_D_and_T200	Plate.99	GOLGA6L10	0.8	-0.0240421231946293	pearson	1	Ttest_pvalue	Coefficient_of_eigenassay	SVD_pCMs_only2CTa	NoPrepr	SVD	13688	RNCT_no2-NT1_D_and_T200	N	Kept components	RNCT
Drug	D_and_T200_NCT	RNCT_no2	Cell_line.NT1_D_and_T200	Plate.99	GOLGA6L3	0.8	-0.0917995299421261	pearson	1	Ttest_pvalue	Coefficient_of_eigenassay	SVD_pCMs_only2CTa	NoPrepr	SVD	10661	RNCT_no2-NT1_D_and_T200	N	Kept components	RNCT
Drug	D_and_T200_NCT	RNCT_no2	Cell_line.NT1_D_and_T200	Plate.99	GOLGA6L4	0.8	-0.32763098748903	pearson	1	Ttest_pvalue	Coefficient_of_eigenassay	SVD_pCMs_only2CTa	NoPrepr	SVD	4072	RNCT_no2-NT1_D_and_T200	N	Kept components	RNCT
Drug	D_and_T200_NCT	RNCT_no2	Cell_line.NT1_D_and_T200	Plate.99	GOLGA6L9	0.8	-0.616627552106376	pearson	1	Ttest_pvalue	Coefficient_of_eigenassay	SVD_pCMs_only2CTa	NoPrepr	SVD	1212	RNCT_no2-NT1_D_and_T200	N	Kept components	RNCT
Drug	D_and_T200_NCT	RNCT_no2	Cell_line.NT1_D_and_T200	Plate.99	GOLGA7	0.8	0.115558348506189	pearson	1	Ttest_pvalue	Coefficient_of_eigenassay	SVD_pCMs_only2CTa	NoPrepr	SVD	9749	RNCT_no2-NT1_D_and_T200	N	Kept components	RNCT
Drug	D_and_T200_NCT	RNCT_no2	Cell_line.NT1_D_and_T200	Plate.99	GOLGA7B	0.8	0.672310132284466	pearson	1	Ttest_pvalue	Coefficient_of_eigenassay	SVD_pCMs_only2CTa	NoPrepr	SVD	985	RNCT_no2-NT1_D_and_T200	N	Kept components	RNCT
Drug	D_and_T200_NCT	RNCT_no2	Cell_line.NT1_D_and_T200	Plate.99	GOLGA8A	0.8	-1.25603934832828	pearson	1	Ttest_pvalue	Coefficient_of_eigenassay	SVD_pCMs_only2CTa	NoPrepr	SVD	213	RNCT_no2-NT1_D_and_T200	N	Kept components	RNCT
Drug	D_and_T200_NCT	RNCT_no2	Cell_line.NT1_D_and_T200	Plate.99	GOLGA8B	0.8	-0.381723181618242	pearson	1	Ttest_pvalue	Coefficient_of_eigenassay	SVD_pCMs_only2CTa	NoPrepr	SVD	3234	RNCT_no2-NT1_D_and_T200	N	Kept components	RNCT
Drug	D_and_T200_NCT	RNCT_no2	Cell_line.NT1_D_and_T200	Plate.99	GOLGA8H	0.8	4.67902550883099e-05	pearson	1	Ttest_pvalue	Coefficient_of_eigenassay	SVD_pCMs_only2CTa	NoPrepr	SVD	15315	RNCT_no2-NT1_D_and_T200	N	Kept components	RNCT
Drug	D_and_T200_NCT	RNCT_no2	Cell_line.NT1_D_and_T200	Plate.99	GOLGA8N	0.8	-0.0535603786466193	pearson	1	Ttest_pvalue	Coefficient_of_eigenassay	SVD_pCMs_only2CTa	NoPrepr	SVD	12230	RNCT_no2-NT1_D_and_T200	N	Kept components	RNCT
Drug	D_and_T200_NCT	RNCT_no2	Cell_line.NT1_D_and_T200	Plate.99	GOLGA8O	0.8	-0.0019512495842566	pearson	1	Ttest_pvalue	Coefficient_of_eigenassay	SVD_pCMs_only2CTa	NoPrepr	SVD	15080	RNCT_no2-NT1_D_and_T200	N	Kept components	RNCT
Drug	D_and_T200_NCT	RNCT_no2	Cell_line.NT1_D_and_T200	Plate.99	GOLGB1	0.8	-0.827526561394644	pearson	1	Ttest_pvalue	Coefficient_of_eigenassay	SVD_pCMs_only2CTa	NoPrepr	SVD	594	RNCT_no2-NT1_D_and_T200	N	Kept components	RNCT
Drug	D_and_T200_NCT	RNCT_no2	Cell_line.NT1_D_and_T200	Plate.99	GOLIM4	0.8	-0.917651032503177	pearson	1	Ttest_pvalue	Coefficient_of_eigenassay	SVD_pCMs_only2CTa	NoPrepr	SVD	450	RNCT_no2-NT1_D_and_T200	N	Kept components	RNCT
Drug	D_and_T200_NCT	RNCT_no2	Cell_line.NT1_D_and_T200	Plate.99	GOLM1	0.8	-0.771442434472463	pearson	1	Ttest_pvalue	Coefficient_of_eigenassay	SVD_pCMs_only2CTa	NoPrepr	SVD	706	RNCT_no2-NT1_D_and_T200	N	Kept components	RNCT
Drug	D_and_T200_NCT	RNCT_no2	Cell_line.NT1_D_and_T200	Plate.99	GOLPH3	0.8	-0.0373423740895671	pearson	1	Ttest_pvalue	Coefficient_of_eigenassay	SVD_pCMs_only2CTa	NoPrepr	SVD	13033	RNCT_no2-NT1_D_and_T200	N	Kept components	RNCT
Drug	D_and_T200_NCT	RNCT_no2	Cell_line.NT1_D_and_T200	Plate.99	GOLPH3L	0.8	-0.046961504096925	pearson	1	Ttest_pvalue	Coefficient_of_eigenassay	SVD_pCMs_only2CTa	NoPrepr	SVD	12556	RNCT_no2-NT1_D_and_T200	N	Kept components	RNCT
Drug	D_and_T200_NCT	RNCT_no2	Cell_line.NT1_D_and_T200	Plate.99	GOLT1A	0.8	0.111604189936564	pearson	1	Ttest_pvalue	Coefficient_of_eigenassay	SVD_pCMs_only2CTa	NoPrepr	SVD	9917	RNCT_no2-NT1_D_and_T200	N	Kept components	RNCT
Drug	D_and_T200_NCT	RNCT_no2	Cell_line.NT1_D_and_T200	Plate.99	GOLT1B	0.8	-0.179366542117702	pearson	1	Ttest_pvalue	Coefficient_of_eigenassay	SVD_pCMs_only2CTa	NoPrepr	SVD	7631	RNCT_no2-NT1_D_and_T200	N	Kept components	RNCT
Drug	D_and_T200_NCT	RNCT_no2	Cell_line.NT1_D_and_T200	Plate.99	GON4L	0.8	-0.773730682541393	pearson	1	Ttest_pvalue	Coefficient_of_eigenassay	SVD_pCMs_only2CTa	NoPrepr	SVD	696	RNCT_no2-NT1_D_and_T200	N	Kept components	RNCT
Drug	D_and_T200_NCT	RNCT_no2	Cell_line.NT1_D_and_T200	Plate.99	GOPC	0.8	0.0799028106275806	pearson	1	Ttest_pvalue	Coefficient_of_eigenassay	SVD_pCMs_only2CTa	NoPrepr	SVD	11130	RNCT_no2-NT1_D_and_T200	N	Kept components	RNCT
Drug	D_and_T200_NCT	RNCT_no2	Cell_line.NT1_D_and_T200	Plate.99	GORAB	0.8	0.0448011342208563	pearson	1	Ttest_pvalue	Coefficient_of_eigenassay	SVD_pCMs_only2CTa	NoPrepr	SVD	12661	RNCT_no2-NT1_D_and_T200	N	Kept components	RNCT
Drug	D_and_T200_NCT	RNCT_no2	Cell_line.NT1_D_and_T200	Plate.99	GORASP1	0.8	0.0999698912463029	pearson	1	Ttest_pvalue	Coefficient_of_eigenassay	SVD_pCMs_only2CTa	NoPrepr	SVD	10335	RNCT_no2-NT1_D_and_T200	N	Kept components	RNCT
Drug	D_and_T200_NCT	RNCT_no2	Cell_line.NT1_D_and_T200	Plate.99	GORASP2	0.8	0.306703126418385	pearson	1	Ttest_pvalue	Coefficient_of_eigenassay	SVD_pCMs_only2CTa	NoPrepr	SVD	4456	RNCT_no2-NT1_D_and_T200	N	Kept components	RNCT
Drug	D_and_T200_NCT	RNCT_no2	Cell_line.NT1_D_and_T200	Plate.99	GOSR1	0.8	0.035435385539571	pearson	1	Ttest_pvalue	Coefficient_of_eigenassay	SVD_pCMs_only2CTa	NoPrepr	SVD	13118	RNCT_no2-NT1_D_and_T200	N	Kept components	RNCT
Drug	D_and_T200_NCT	RNCT_no2	Cell_line.NT1_D_and_T200	Plate.99	GOSR2	0.8	-0.110961272153941	pearson	1	Ttest_pvalue	Coefficient_of_eigenassay	SVD_pCMs_only2CTa	NoPrepr	SVD	9933	RNCT_no2-NT1_D_and_T200	N	Kept components	RNCT
Drug	D_and_T200_NCT	RNCT_no2	Cell_line.NT1_D_and_T200	Plate.99	GOT1	0.8	0.705687174152835	pearson	1	Ttest_pvalue	Coefficient_of_eigenassay	SVD_pCMs_only2CTa	NoPrepr	SVD	879	RNCT_no2-NT1_D_and_T200	N	Kept components	RNCT
Drug	D_and_T200_NCT	RNCT_no2	Cell_line.NT1_D_and_T200	Plate.99	GOT1L1	0.8	-0.0060938194997234	pearson	1	Ttest_pvalue	Coefficient_of_eigenassay	SVD_pCMs_only2CTa	NoPrepr	SVD	14770	RNCT_no2-NT1_D_and_T200	N	Kept components	RNCT
Drug	D_and_T200_NCT	RNCT_no2	Cell_line.NT1_D_and_T200	Plate.99	GOT2	0.8	-0.0385387532628014	pearson	1	Ttest_pvalue	Coefficient_of_eigenassay	SVD_pCMs_only2CTa	NoPrepr	SVD	12979	RNCT_no2-NT1_D_and_T200	N	Kept components	RNCT
Drug	D_and_T200_NCT	RNCT_no2	Cell_line.NT1_D_and_T200	Plate.99	GP1BA	0.8	-0.438136827445683	pearson	1	Ttest_pvalue	Coefficient_of_eigenassay	SVD_pCMs_only2CTa	NoPrepr	SVD	2523	RNCT_no2-NT1_D_and_T200	N	Kept components	RNCT
Drug	D_and_T200_NCT	RNCT_no2	Cell_line.NT1_D_and_T200	Plate.99	GP5	0.8	-0.249375883709229	pearson	1	Ttest_pvalue	Coefficient_of_eigenassay	SVD_pCMs_only2CTa	NoPrepr	SVD	5710	RNCT_no2-NT1_D_and_T200	N	Kept components	RNCT
Drug	D_and_T200_NCT	RNCT_no2	Cell_line.NT1_D_and_T200	Plate.99	GPAA1	0.8	0.0711996508501707	pearson	1	Ttest_pvalue	Coefficient_of_eigenassay	SVD_pCMs_only2CTa	NoPrepr	SVD	11442	RNCT_no2-NT1_D_and_T200	N	Kept components	RNCT
Drug	D_and_T200_NCT	RNCT_no2	Cell_line.NT1_D_and_T200	Plate.99	GPALPP1	0.8	0.132899324819576	pearson	1	Ttest_pvalue	Coefficient_of_eigenassay	SVD_pCMs_only2CTa	NoPrepr	SVD	9134	RNCT_no2-NT1_D_and_T200	N	Kept components	RNCT
Drug	D_and_T200_NCT	RNCT_no2	Cell_line.NT1_D_and_T200	Plate.99	GPAM	0.8	0.142452043810412	pearson	1	Ttest_pvalue	Coefficient_of_eigenassay	SVD_pCMs_only2CTa	NoPrepr	SVD	8818	RNCT_no2-NT1_D_and_T200	N	Kept components	RNCT
Drug	D_and_T200_NCT	RNCT_no2	Cell_line.NT1_D_and_T200	Plate.99	GPAT2	0.8	-0.416537566111528	pearson	1	Ttest_pvalue	Coefficient_of_eigenassay	SVD_pCMs_only2CTa	NoPrepr	SVD	2784	RNCT_no2-NT1_D_and_T200	N	Kept components	RNCT
Drug	D_and_T200_NCT	RNCT_no2	Cell_line.NT1_D_and_T200	Plate.99	GPAT3	0.8	0.518089567205718	pearson	1	Ttest_pvalue	Coefficient_of_eigenassay	SVD_pCMs_only2CTa	NoPrepr	SVD	1823	RNCT_no2-NT1_D_and_T200	N	Kept components	RNCT
Drug	D_and_T200_NCT	RNCT_no2	Cell_line.NT1_D_and_T200	Plate.99	GPAT4	0.8	0.0576878148147609	pearson	1	Ttest_pvalue	Coefficient_of_eigenassay	SVD_pCMs_only2CTa	NoPrepr	SVD	12033	RNCT_no2-NT1_D_and_T200	N	Kept components	RNCT
Drug	D_and_T200_NCT	RNCT_no2	Cell_line.NT1_D_and_T200	Plate.99	GPATCH1	0.8	0.123901114303172	pearson	1	Ttest_pvalue	Coefficient_of_eigenassay	SVD_pCMs_only2CTa	NoPrepr	SVD	9469	RNCT_no2-NT1_D_and_T200	N	Kept components	RNCT
Drug	D_and_T200_NCT	RNCT_no2	Cell_line.NT1_D_and_T200	Plate.99	GPATCH11	0.8	0.085074643731325	pearson	1	Ttest_pvalue	Coefficient_of_eigenassay	SVD_pCMs_only2CTa	NoPrepr	SVD	10934	RNCT_no2-NT1_D_and_T200	N	Kept components	RNCT
Drug	D_and_T200_NCT	RNCT_no2	Cell_line.NT1_D_and_T200	Plate.99	GPATCH2	0.8	-0.381938754881092	pearson	1	Ttest_pvalue	Coefficient_of_eigenassay	SVD_pCMs_only2CTa	NoPrepr	SVD	3229	RNCT_no2-NT1_D_and_T200	N	Kept components	RNCT
Drug	D_and_T200_NCT	RNCT_no2	Cell_line.NT1_D_and_T200	Plate.99	GPATCH2L	0.8	-0.573806152077431	pearson	1	Ttest_pvalue	Coefficient_of_eigenassay	SVD_pCMs_only2CTa	NoPrepr	SVD	1425	RNCT_no2-NT1_D_and_T200	N	Kept components	RNCT
Drug	D_and_T200_NCT	RNCT_no2	Cell_line.NT1_D_and_T200	Plate.99	GPATCH3	0.8	-0.055775096289326	pearson	1	Ttest_pvalue	Coefficient_of_eigenassay	SVD_pCMs_only2CTa	NoPrepr	SVD	12128	RNCT_no2-NT1_D_and_T200	N	Kept components	RNCT
Drug	D_and_T200_NCT	RNCT_no2	Cell_line.NT1_D_and_T200	Plate.99	GPATCH4	0.8	-0.411856352819649	pearson	1	Ttest_pvalue	Coefficient_of_eigenassay	SVD_pCMs_only2CTa	NoPrepr	SVD	2844	RNCT_no2-NT1_D_and_T200	N	Kept components	RNCT
Drug	D_and_T200_NCT	RNCT_no2	Cell_line.NT1_D_and_T200	Plate.99	GPATCH8	0.8	-0.1431629673593	pearson	1	Ttest_pvalue	Coefficient_of_eigenassay	SVD_pCMs_only2CTa	NoPrepr	SVD	8795	RNCT_no2-NT1_D_and_T200	N	Kept components	RNCT
Drug	D_and_T200_NCT	RNCT_no2	Cell_line.NT1_D_and_T200	Plate.99	GPBAR1	0.8	-0.220363885153382	pearson	1	Ttest_pvalue	Coefficient_of_eigenassay	SVD_pCMs_only2CTa	NoPrepr	SVD	6460	RNCT_no2-NT1_D_and_T200	N	Kept components	RNCT
Drug	D_and_T200_NCT	RNCT_no2	Cell_line.NT1_D_and_T200	Plate.99	GPBP1	0.8	0.136739097211955	pearson	1	Ttest_pvalue	Coefficient_of_eigenassay	SVD_pCMs_only2CTa	NoPrepr	SVD	9010	RNCT_no2-NT1_D_and_T200	N	Kept components	RNCT
Drug	D_and_T200_NCT	RNCT_no2	Cell_line.NT1_D_and_T200	Plate.99	GPBP1L1	0.8	0.535172872325873	pearson	1	Ttest_pvalue	Coefficient_of_eigenassay	SVD_pCMs_only2CTa	NoPrepr	SVD	1691	RNCT_no2-NT1_D_and_T200	N	Kept components	RNCT
Drug	D_and_T200_NCT	RNCT_no2	Cell_line.NT1_D_and_T200	Plate.99	GPC1	0.8	0.274948171326888	pearson	1	Ttest_pvalue	Coefficient_of_eigenassay	SVD_pCMs_only2CTa	NoPrepr	SVD	5103	RNCT_no2-NT1_D_and_T200	N	Kept components	RNCT
Drug	D_and_T200_NCT	RNCT_no2	Cell_line.NT1_D_and_T200	Plate.99	GPC2	0.8	-0.23480113283617	pearson	1	Ttest_pvalue	Coefficient_of_eigenassay	SVD_pCMs_only2CTa	NoPrepr	SVD	6067	RNCT_no2-NT1_D_and_T200	N	Kept components	RNCT
Drug	D_and_T200_NCT	RNCT_no2	Cell_line.NT1_D_and_T200	Plate.99	GPC3	0.8	-0.384066438268759	pearson	1	Ttest_pvalue	Coefficient_of_eigenassay	SVD_pCMs_only2CTa	NoPrepr	SVD	3191	RNCT_no2-NT1_D_and_T200	N	Kept components	RNCT
Drug	D_and_T200_NCT	RNCT_no2	Cell_line.NT1_D_and_T200	Plate.99	GPC4	0.8	-0.62371259305028	pearson	1	Ttest_pvalue	Coefficient_of_eigenassay	SVD_pCMs_only2CTa	NoPrepr	SVD	1167	RNCT_no2-NT1_D_and_T200	N	Kept components	RNCT
Drug	D_and_T200_NCT	RNCT_no2	Cell_line.NT1_D_and_T200	Plate.99	GPC5	0.8	-0.0581895379374091	pearson	1	Ttest_pvalue	Coefficient_of_eigenassay	SVD_pCMs_only2CTa	NoPrepr	SVD	12012	RNCT_no2-NT1_D_and_T200	N	Kept components	RNCT
Drug	D_and_T200_NCT	RNCT_no2	Cell_line.NT1_D_and_T200	Plate.99	GPC6	0.8	-0.0364129908322418	pearson	1	Ttest_pvalue	Coefficient_of_eigenassay	SVD_pCMs_only2CTa	NoPrepr	SVD	13070	RNCT_no2-NT1_D_and_T200	N	Kept components	RNCT
Drug	D_and_T200_NCT	RNCT_no2	Cell_line.NT1_D_and_T200	Plate.99	GPCPD1	0.8	-2.81731131113785	pearson	1	Ttest_pvalue	Coefficient_of_eigenassay	SVD_pCMs_only2CTa	NoPrepr	SVD	43	RNCT_no2-NT1_D_and_T200	N	Kept components	RNCT
Drug	D_and_T200_NCT	RNCT_no2	Cell_line.NT1_D_and_T200	Plate.99	GPD1	0.8	-0.237603102776546	pearson	1	Ttest_pvalue	Coefficient_of_eigenassay	SVD_pCMs_only2CTa	NoPrepr	SVD	6004	RNCT_no2-NT1_D_and_T200	N	Kept components	RNCT
Drug	D_and_T200_NCT	RNCT_no2	Cell_line.NT1_D_and_T200	Plate.99	GPD1L	0.8	-0.0678661337033933	pearson	1	Ttest_pvalue	Coefficient_of_eigenassay	SVD_pCMs_only2CTa	NoPrepr	SVD	11582	RNCT_no2-NT1_D_and_T200	N	Kept components	RNCT
Drug	D_and_T200_NCT	RNCT_no2	Cell_line.NT1_D_and_T200	Plate.99	GPD2	0.8	-0.155611936048128	pearson	1	Ttest_pvalue	Coefficient_of_eigenassay	SVD_pCMs_only2CTa	NoPrepr	SVD	8382	RNCT_no2-NT1_D_and_T200	N	Kept components	RNCT
Drug	D_and_T200_NCT	RNCT_no2	Cell_line.NT1_D_and_T200	Plate.99	GPER1	0.8	-0.313720768862898	pearson	1	Ttest_pvalue	Coefficient_of_eigenassay	SVD_pCMs_only2CTa	NoPrepr	SVD	4323	RNCT_no2-NT1_D_and_T200	N	Kept components	RNCT
Drug	D_and_T200_NCT	RNCT_no2	Cell_line.NT1_D_and_T200	Plate.99	GPHN	0.8	0.0379474821352987	pearson	1	Ttest_pvalue	Coefficient_of_eigenassay	SVD_pCMs_only2CTa	NoPrepr	SVD	12997	RNCT_no2-NT1_D_and_T200	N	Kept components	RNCT
Drug	D_and_T200_NCT	RNCT_no2	Cell_line.NT1_D_and_T200	Plate.99	GPI	0.8	0.158128236342281	pearson	1	Ttest_pvalue	Coefficient_of_eigenassay	SVD_pCMs_only2CTa	NoPrepr	SVD	8312	RNCT_no2-NT1_D_and_T200	N	Kept components	RNCT
Drug	D_and_T200_NCT	RNCT_no2	Cell_line.NT1_D_and_T200	Plate.99	GPKOW	0.8	0.209096444389483	pearson	1	Ttest_pvalue	Coefficient_of_eigenassay	SVD_pCMs_only2CTa	NoPrepr	SVD	6767	RNCT_no2-NT1_D_and_T200	N	Kept components	RNCT
Drug	D_and_T200_NCT	RNCT_no2	Cell_line.NT1_D_and_T200	Plate.99	GPLD1	0.8	-0.411242459678146	pearson	1	Ttest_pvalue	Coefficient_of_eigenassay	SVD_pCMs_only2CTa	NoPrepr	SVD	2852	RNCT_no2-NT1_D_and_T200	N	Kept components	RNCT
Drug	D_and_T200_NCT	RNCT_no2	Cell_line.NT1_D_and_T200	Plate.99	GPM6A	0.8	-1.49693985473337	pearson	1	Ttest_pvalue	Coefficient_of_eigenassay	SVD_pCMs_only2CTa	NoPrepr	SVD	144	RNCT_no2-NT1_D_and_T200	N	Kept components	RNCT
Drug	D_and_T200_NCT	RNCT_no2	Cell_line.NT1_D_and_T200	Plate.99	GPM6B	0.8	-1.24811711617165	pearson	1	Ttest_pvalue	Coefficient_of_eigenassay	SVD_pCMs_only2CTa	NoPrepr	SVD	216	RNCT_no2-NT1_D_and_T200	N	Kept components	RNCT
Drug	D_and_T200_NCT	RNCT_no2	Cell_line.NT1_D_and_T200	Plate.99	GPN1	0.8	0.313282043348252	pearson	1	Ttest_pvalue	Coefficient_of_eigenassay	SVD_pCMs_only2CTa	NoPrepr	SVD	4332	RNCT_no2-NT1_D_and_T200	N	Kept components	RNCT
Drug	D_and_T200_NCT	RNCT_no2	Cell_line.NT1_D_and_T200	Plate.99	GPN2	0.8	0.0854554182447683	pearson	1	Ttest_pvalue	Coefficient_of_eigenassay	SVD_pCMs_only2CTa	NoPrepr	SVD	10922	RNCT_no2-NT1_D_and_T200	N	Kept components	RNCT
Drug	D_and_T200_NCT	RNCT_no2	Cell_line.NT1_D_and_T200	Plate.99	GPN3	0.8	0.160236036700467	pearson	1	Ttest_pvalue	Coefficient_of_eigenassay	SVD_pCMs_only2CTa	NoPrepr	SVD	8242	RNCT_no2-NT1_D_and_T200	N	Kept components	RNCT
Drug	D_and_T200_NCT	RNCT_no2	Cell_line.NT1_D_and_T200	Plate.99	GPNMB	0.8	0.26964014634417	pearson	1	Ttest_pvalue	Coefficient_of_eigenassay	SVD_pCMs_only2CTa	NoPrepr	SVD	5240	RNCT_no2-NT1_D_and_T200	N	Kept components	RNCT
Drug	D_and_T200_NCT	RNCT_no2	Cell_line.NT1_D_and_T200	Plate.99	GPR1	0.8	0.61651399570295	pearson	1	Ttest_pvalue	Coefficient_of_eigenassay	SVD_pCMs_only2CTa	NoPrepr	SVD	1213	RNCT_no2-NT1_D_and_T200	N	Kept components	RNCT
Drug	D_and_T200_NCT	RNCT_no2	Cell_line.NT1_D_and_T200	Plate.99	GPR107	0.8	0.05605464435558	pearson	1	Ttest_pvalue	Coefficient_of_eigenassay	SVD_pCMs_only2CTa	NoPrepr	SVD	12108	RNCT_no2-NT1_D_and_T200	N	Kept components	RNCT
Drug	D_and_T200_NCT	RNCT_no2	Cell_line.NT1_D_and_T200	Plate.99	GPR108	0.8	0.13422548659559	pearson	1	Ttest_pvalue	Coefficient_of_eigenassay	SVD_pCMs_only2CTa	NoPrepr	SVD	9089	RNCT_no2-NT1_D_and_T200	N	Kept components	RNCT
Drug	D_and_T200_NCT	RNCT_no2	Cell_line.NT1_D_and_T200	Plate.99	GPR12	0.8	-0.00140386221394749	pearson	1	Ttest_pvalue	Coefficient_of_eigenassay	SVD_pCMs_only2CTa	NoPrepr	SVD	15134	RNCT_no2-NT1_D_and_T200	N	Kept components	RNCT
Drug	D_and_T200_NCT	RNCT_no2	Cell_line.NT1_D_and_T200	Plate.99	GPR132	0.8	0.00661305249982178	pearson	1	Ttest_pvalue	Coefficient_of_eigenassay	SVD_pCMs_only2CTa	NoPrepr	SVD	14730	RNCT_no2-NT1_D_and_T200	N	Kept components	RNCT
Drug	D_and_T200_NCT	RNCT_no2	Cell_line.NT1_D_and_T200	Plate.99	GPR135	0.8	-0.585914888213273	pearson	1	Ttest_pvalue	Coefficient_of_eigenassay	SVD_pCMs_only2CTa	NoPrepr	SVD	1363	RNCT_no2-NT1_D_and_T200	N	Kept components	RNCT
Drug	D_and_T200_NCT	RNCT_no2	Cell_line.NT1_D_and_T200	Plate.99	GPR137	0.8	0.0968888699202533	pearson	1	Ttest_pvalue	Coefficient_of_eigenassay	SVD_pCMs_only2CTa	NoPrepr	SVD	10435	RNCT_no2-NT1_D_and_T200	N	Kept components	RNCT
Drug	D_and_T200_NCT	RNCT_no2	Cell_line.NT1_D_and_T200	Plate.99	GPR137B	0.8	-0.327639594210088	pearson	1	Ttest_pvalue	Coefficient_of_eigenassay	SVD_pCMs_only2CTa	NoPrepr	SVD	4071	RNCT_no2-NT1_D_and_T200	N	Kept components	RNCT
Drug	D_and_T200_NCT	RNCT_no2	Cell_line.NT1_D_and_T200	Plate.99	GPR137C	0.8	-0.108043467014162	pearson	1	Ttest_pvalue	Coefficient_of_eigenassay	SVD_pCMs_only2CTa	NoPrepr	SVD	10048	RNCT_no2-NT1_D_and_T200	N	Kept components	RNCT
Drug	D_and_T200_NCT	RNCT_no2	Cell_line.NT1_D_and_T200	Plate.99	GPR143	0.8	0.365872985486612	pearson	1	Ttest_pvalue	Coefficient_of_eigenassay	SVD_pCMs_only2CTa	NoPrepr	SVD	3458	RNCT_no2-NT1_D_and_T200	N	Kept components	RNCT
Drug	D_and_T200_NCT	RNCT_no2	Cell_line.NT1_D_and_T200	Plate.99	GPR146	0.8	-0.46820309789776	pearson	1	Ttest_pvalue	Coefficient_of_eigenassay	SVD_pCMs_only2CTa	NoPrepr	SVD	2201	RNCT_no2-NT1_D_and_T200	N	Kept components	RNCT
Drug	D_and_T200_NCT	RNCT_no2	Cell_line.NT1_D_and_T200	Plate.99	GPR153	0.8	-0.054986135245061	pearson	1	Ttest_pvalue	Coefficient_of_eigenassay	SVD_pCMs_only2CTa	NoPrepr	SVD	12170	RNCT_no2-NT1_D_and_T200	N	Kept components	RNCT
Drug	D_and_T200_NCT	RNCT_no2	Cell_line.NT1_D_and_T200	Plate.99	GPR155	0.8	-0.211751241783055	pearson	1	Ttest_pvalue	Coefficient_of_eigenassay	SVD_pCMs_only2CTa	NoPrepr	SVD	6687	RNCT_no2-NT1_D_and_T200	N	Kept components	RNCT
Drug	D_and_T200_NCT	RNCT_no2	Cell_line.NT1_D_and_T200	Plate.99	GPR156	0.8	-0.118907267024547	pearson	1	Ttest_pvalue	Coefficient_of_eigenassay	SVD_pCMs_only2CTa	NoPrepr	SVD	9633	RNCT_no2-NT1_D_and_T200	N	Kept components	RNCT
Drug	D_and_T200_NCT	RNCT_no2	Cell_line.NT1_D_and_T200	Plate.99	GPR157	0.8	0.10080328001456	pearson	1	Ttest_pvalue	Coefficient_of_eigenassay	SVD_pCMs_only2CTa	NoPrepr	SVD	10307	RNCT_no2-NT1_D_and_T200	N	Kept components	RNCT
Drug	D_and_T200_NCT	RNCT_no2	Cell_line.NT1_D_and_T200	Plate.99	GPR158	0.8	-0.154662371152972	pearson	1	Ttest_pvalue	Coefficient_of_eigenassay	SVD_pCMs_only2CTa	NoPrepr	SVD	8414	RNCT_no2-NT1_D_and_T200	N	Kept components	RNCT
Drug	D_and_T200_NCT	RNCT_no2	Cell_line.NT1_D_and_T200	Plate.99	GPR160	0.8	-0.0513616462078315	pearson	1	Ttest_pvalue	Coefficient_of_eigenassay	SVD_pCMs_only2CTa	NoPrepr	SVD	12341	RNCT_no2-NT1_D_and_T200	N	Kept components	RNCT
Drug	D_and_T200_NCT	RNCT_no2	Cell_line.NT1_D_and_T200	Plate.99	GPR161	0.8	-0.641476552509724	pearson	1	Ttest_pvalue	Coefficient_of_eigenassay	SVD_pCMs_only2CTa	NoPrepr	SVD	1099	RNCT_no2-NT1_D_and_T200	N	Kept components	RNCT
Drug	D_and_T200_NCT	RNCT_no2	Cell_line.NT1_D_and_T200	Plate.99	GPR162	0.8	-0.462482709501957	pearson	1	Ttest_pvalue	Coefficient_of_eigenassay	SVD_pCMs_only2CTa	NoPrepr	SVD	2261	RNCT_no2-NT1_D_and_T200	N	Kept components	RNCT
Drug	D_and_T200_NCT	RNCT_no2	Cell_line.NT1_D_and_T200	Plate.99	GPR17	0.8	-0.758262083741853	pearson	1	Ttest_pvalue	Coefficient_of_eigenassay	SVD_pCMs_only2CTa	NoPrepr	SVD	739	RNCT_no2-NT1_D_and_T200	N	Kept components	RNCT
Drug	D_and_T200_NCT	RNCT_no2	Cell_line.NT1_D_and_T200	Plate.99	GPR171	0.8	-0.158398713097747	pearson	1	Ttest_pvalue	Coefficient_of_eigenassay	SVD_pCMs_only2CTa	NoPrepr	SVD	8297	RNCT_no2-NT1_D_and_T200	N	Kept components	RNCT
Drug	D_and_T200_NCT	RNCT_no2	Cell_line.NT1_D_and_T200	Plate.99	GPR173	0.8	0.0393816558276802	pearson	1	Ttest_pvalue	Coefficient_of_eigenassay	SVD_pCMs_only2CTa	NoPrepr	SVD	12929	RNCT_no2-NT1_D_and_T200	N	Kept components	RNCT
Drug	D_and_T200_NCT	RNCT_no2	Cell_line.NT1_D_and_T200	Plate.99	GPR176	0.8	-0.34157605947911	pearson	1	Ttest_pvalue	Coefficient_of_eigenassay	SVD_pCMs_only2CTa	NoPrepr	SVD	3844	RNCT_no2-NT1_D_and_T200	N	Kept components	RNCT
Drug	D_and_T200_NCT	RNCT_no2	Cell_line.NT1_D_and_T200	Plate.99	GPR18	0.8	-0.582518280145985	pearson	1	Ttest_pvalue	Coefficient_of_eigenassay	SVD_pCMs_only2CTa	NoPrepr	SVD	1379	RNCT_no2-NT1_D_and_T200	N	Kept components	RNCT
Drug	D_and_T200_NCT	RNCT_no2	Cell_line.NT1_D_and_T200	Plate.99	GPR180	0.8	0.0135183143382803	pearson	1	Ttest_pvalue	Coefficient_of_eigenassay	SVD_pCMs_only2CTa	NoPrepr	SVD	14281	RNCT_no2-NT1_D_and_T200	N	Kept components	RNCT
Drug	D_and_T200_NCT	RNCT_no2	Cell_line.NT1_D_and_T200	Plate.99	GPR182	0.8	-0.199601265718626	pearson	1	Ttest_pvalue	Coefficient_of_eigenassay	SVD_pCMs_only2CTa	NoPrepr	SVD	7031	RNCT_no2-NT1_D_and_T200	N	Kept components	RNCT
Drug	D_and_T200_NCT	RNCT_no2	Cell_line.NT1_D_and_T200	Plate.99	GPR183	0.8	-0.124302014964358	pearson	1	Ttest_pvalue	Coefficient_of_eigenassay	SVD_pCMs_only2CTa	NoPrepr	SVD	9452	RNCT_no2-NT1_D_and_T200	N	Kept components	RNCT
Drug	D_and_T200_NCT	RNCT_no2	Cell_line.NT1_D_and_T200	Plate.99	GPR19	0.8	-0.000753065890136911	pearson	1	Ttest_pvalue	Coefficient_of_eigenassay	SVD_pCMs_only2CTa	NoPrepr	SVD	15212	RNCT_no2-NT1_D_and_T200	N	Kept components	RNCT
Drug	D_and_T200_NCT	RNCT_no2	Cell_line.NT1_D_and_T200	Plate.99	GPR21	0.8	-0.81519139696142	pearson	1	Ttest_pvalue	Coefficient_of_eigenassay	SVD_pCMs_only2CTa	NoPrepr	SVD	618	RNCT_no2-NT1_D_and_T200	N	Kept components	RNCT
Drug	D_and_T200_NCT	RNCT_no2	Cell_line.NT1_D_and_T200	Plate.99	GPR22	0.8	0.427888484613286	pearson	1	Ttest_pvalue	Coefficient_of_eigenassay	SVD_pCMs_only2CTa	NoPrepr	SVD	2655	RNCT_no2-NT1_D_and_T200	N	Kept components	RNCT
Drug	D_and_T200_NCT	RNCT_no2	Cell_line.NT1_D_and_T200	Plate.99	GPR26	0.8	-0.0537100605344875	pearson	1	Ttest_pvalue	Coefficient_of_eigenassay	SVD_pCMs_only2CTa	NoPrepr	SVD	12222	RNCT_no2-NT1_D_and_T200	N	Kept components	RNCT
Drug	D_and_T200_NCT	RNCT_no2	Cell_line.NT1_D_and_T200	Plate.99	GPR27	0.8	0.0168695245994047	pearson	1	Ttest_pvalue	Coefficient_of_eigenassay	SVD_pCMs_only2CTa	NoPrepr	SVD	14092	RNCT_no2-NT1_D_and_T200	N	Kept components	RNCT
Drug	D_and_T200_NCT	RNCT_no2	Cell_line.NT1_D_and_T200	Plate.99	GPR3	0.8	0.34919952349865	pearson	1	Ttest_pvalue	Coefficient_of_eigenassay	SVD_pCMs_only2CTa	NoPrepr	SVD	3717	RNCT_no2-NT1_D_and_T200	N	Kept components	RNCT
Drug	D_and_T200_NCT	RNCT_no2	Cell_line.NT1_D_and_T200	Plate.99	GPR34	0.8	0.238566406468279	pearson	1	Ttest_pvalue	Coefficient_of_eigenassay	SVD_pCMs_only2CTa	NoPrepr	SVD	5985	RNCT_no2-NT1_D_and_T200	N	Kept components	RNCT
Drug	D_and_T200_NCT	RNCT_no2	Cell_line.NT1_D_and_T200	Plate.99	GPR35	0.8	-0.322288900938574	pearson	1	Ttest_pvalue	Coefficient_of_eigenassay	SVD_pCMs_only2CTa	NoPrepr	SVD	4170	RNCT_no2-NT1_D_and_T200	N	Kept components	RNCT
Drug	D_and_T200_NCT	RNCT_no2	Cell_line.NT1_D_and_T200	Plate.99	GPR37	0.8	0.193087641128664	pearson	1	Ttest_pvalue	Coefficient_of_eigenassay	SVD_pCMs_only2CTa	NoPrepr	SVD	7220	RNCT_no2-NT1_D_and_T200	N	Kept components	RNCT
Drug	D_and_T200_NCT	RNCT_no2	Cell_line.NT1_D_and_T200	Plate.99	GPR37L1	0.8	0.137820841366391	pearson	1	Ttest_pvalue	Coefficient_of_eigenassay	SVD_pCMs_only2CTa	NoPrepr	SVD	8970	RNCT_no2-NT1_D_and_T200	N	Kept components	RNCT
Drug	D_and_T200_NCT	RNCT_no2	Cell_line.NT1_D_and_T200	Plate.99	GPR39	0.8	-0.11197134618078	pearson	1	Ttest_pvalue	Coefficient_of_eigenassay	SVD_pCMs_only2CTa	NoPrepr	SVD	9897	RNCT_no2-NT1_D_and_T200	N	Kept components	RNCT
Drug	D_and_T200_NCT	RNCT_no2	Cell_line.NT1_D_and_T200	Plate.99	GPR50	0.8	-0.0026266426345971	pearson	1	Ttest_pvalue	Coefficient_of_eigenassay	SVD_pCMs_only2CTa	NoPrepr	SVD	15026	RNCT_no2-NT1_D_and_T200	N	Kept components	RNCT
Drug	D_and_T200_NCT	RNCT_no2	Cell_line.NT1_D_and_T200	Plate.99	GPR52	0.8	-0.0745056162464601	pearson	1	Ttest_pvalue	Coefficient_of_eigenassay	SVD_pCMs_only2CTa	NoPrepr	SVD	11320	RNCT_no2-NT1_D_and_T200	N	Kept components	RNCT
Drug	D_and_T200_NCT	RNCT_no2	Cell_line.NT1_D_and_T200	Plate.99	GPR61	0.8	0.0121686897848005	pearson	1	Ttest_pvalue	Coefficient_of_eigenassay	SVD_pCMs_only2CTa	NoPrepr	SVD	14373	RNCT_no2-NT1_D_and_T200	N	Kept components	RNCT
Drug	D_and_T200_NCT	RNCT_no2	Cell_line.NT1_D_and_T200	Plate.99	GPR62	0.8	-0.000627668865073208	pearson	1	Ttest_pvalue	Coefficient_of_eigenassay	SVD_pCMs_only2CTa	NoPrepr	SVD	15226	RNCT_no2-NT1_D_and_T200	N	Kept components	RNCT
Drug	D_and_T200_NCT	RNCT_no2	Cell_line.NT1_D_and_T200	Plate.99	GPR63	0.8	-0.134976326924093	pearson	1	Ttest_pvalue	Coefficient_of_eigenassay	SVD_pCMs_only2CTa	NoPrepr	SVD	9066	RNCT_no2-NT1_D_and_T200	N	Kept components	RNCT
Drug	D_and_T200_NCT	RNCT_no2	Cell_line.NT1_D_and_T200	Plate.99	GPR68	0.8	0.235066650436784	pearson	1	Ttest_pvalue	Coefficient_of_eigenassay	SVD_pCMs_only2CTa	NoPrepr	SVD	6059	RNCT_no2-NT1_D_and_T200	N	Kept components	RNCT
Drug	D_and_T200_NCT	RNCT_no2	Cell_line.NT1_D_and_T200	Plate.99	GPR75	0.8	-0.00267459505617913	pearson	1	Ttest_pvalue	Coefficient_of_eigenassay	SVD_pCMs_only2CTa	NoPrepr	SVD	15021	RNCT_no2-NT1_D_and_T200	N	Kept components	RNCT
Drug	D_and_T200_NCT	RNCT_no2	Cell_line.NT1_D_and_T200	Plate.99	GPR82	0.8	-0.0372309662336206	pearson	1	Ttest_pvalue	Coefficient_of_eigenassay	SVD_pCMs_only2CTa	NoPrepr	SVD	13041	RNCT_no2-NT1_D_and_T200	N	Kept components	RNCT
Drug	D_and_T200_NCT	RNCT_no2	Cell_line.NT1_D_and_T200	Plate.99	GPR83	0.8	-0.0798499350749634	pearson	1	Ttest_pvalue	Coefficient_of_eigenassay	SVD_pCMs_only2CTa	NoPrepr	SVD	11133	RNCT_no2-NT1_D_and_T200	N	Kept components	RNCT
Drug	D_and_T200_NCT	RNCT_no2	Cell_line.NT1_D_and_T200	Plate.99	GPR85	0.8	0.146813770609114	pearson	1	Ttest_pvalue	Coefficient_of_eigenassay	SVD_pCMs_only2CTa	NoPrepr	SVD	8675	RNCT_no2-NT1_D_and_T200	N	Kept components	RNCT
Drug	D_and_T200_NCT	RNCT_no2	Cell_line.NT1_D_and_T200	Plate.99	GPR87	0.8	-0.172634671828193	pearson	1	Ttest_pvalue	Coefficient_of_eigenassay	SVD_pCMs_only2CTa	NoPrepr	SVD	7853	RNCT_no2-NT1_D_and_T200	N	Kept components	RNCT
Drug	D_and_T200_NCT	RNCT_no2	Cell_line.NT1_D_and_T200	Plate.99	GPR89A	0.8	-0.034587425617508	pearson	1	Ttest_pvalue	Coefficient_of_eigenassay	SVD_pCMs_only2CTa	NoPrepr	SVD	13159	RNCT_no2-NT1_D_and_T200	N	Kept components	RNCT
Drug	D_and_T200_NCT	RNCT_no2	Cell_line.NT1_D_and_T200	Plate.99	GPR89B	0.8	0.233589988560442	pearson	1	Ttest_pvalue	Coefficient_of_eigenassay	SVD_pCMs_only2CTa	NoPrepr	SVD	6100	RNCT_no2-NT1_D_and_T200	N	Kept components	RNCT
Drug	D_and_T200_NCT	RNCT_no2	Cell_line.NT1_D_and_T200	Plate.99	GPRASP1	0.8	-1.23669921050713	pearson	1	Ttest_pvalue	Coefficient_of_eigenassay	SVD_pCMs_only2CTa	NoPrepr	SVD	221	RNCT_no2-NT1_D_and_T200	N	Kept components	RNCT
Drug	D_and_T200_NCT	RNCT_no2	Cell_line.NT1_D_and_T200	Plate.99	GPRASP2	0.8	-0.105192375469514	pearson	1	Ttest_pvalue	Coefficient_of_eigenassay	SVD_pCMs_only2CTa	NoPrepr	SVD	10151	RNCT_no2-NT1_D_and_T200	N	Kept components	RNCT
Drug	D_and_T200_NCT	RNCT_no2	Cell_line.NT1_D_and_T200	Plate.99	GPRC5A	0.8	0.418724593375937	pearson	1	Ttest_pvalue	Coefficient_of_eigenassay	SVD_pCMs_only2CTa	NoPrepr	SVD	2759	RNCT_no2-NT1_D_and_T200	N	Kept components	RNCT
Drug	D_and_T200_NCT	RNCT_no2	Cell_line.NT1_D_and_T200	Plate.99	GPRC5B	0.8	0.11216403839233	pearson	1	Ttest_pvalue	Coefficient_of_eigenassay	SVD_pCMs_only2CTa	NoPrepr	SVD	9886	RNCT_no2-NT1_D_and_T200	N	Kept components	RNCT
Drug	D_and_T200_NCT	RNCT_no2	Cell_line.NT1_D_and_T200	Plate.99	GPRC5C	0.8	0.45627219879598	pearson	1	Ttest_pvalue	Coefficient_of_eigenassay	SVD_pCMs_only2CTa	NoPrepr	SVD	2312	RNCT_no2-NT1_D_and_T200	N	Kept components	RNCT
Drug	D_and_T200_NCT	RNCT_no2	Cell_line.NT1_D_and_T200	Plate.99	GPRIN1	0.8	-0.242278938700851	pearson	1	Ttest_pvalue	Coefficient_of_eigenassay	SVD_pCMs_only2CTa	NoPrepr	SVD	5885	RNCT_no2-NT1_D_and_T200	N	Kept components	RNCT
Drug	D_and_T200_NCT	RNCT_no2	Cell_line.NT1_D_and_T200	Plate.99	GPRIN2	0.8	-0.575037740156983	pearson	1	Ttest_pvalue	Coefficient_of_eigenassay	SVD_pCMs_only2CTa	NoPrepr	SVD	1418	RNCT_no2-NT1_D_and_T200	N	Kept components	RNCT
Drug	D_and_T200_NCT	RNCT_no2	Cell_line.NT1_D_and_T200	Plate.99	GPRIN3	0.8	-0.0230848972288415	pearson	1	Ttest_pvalue	Coefficient_of_eigenassay	SVD_pCMs_only2CTa	NoPrepr	SVD	13742	RNCT_no2-NT1_D_and_T200	N	Kept components	RNCT
Drug	D_and_T200_NCT	RNCT_no2	Cell_line.NT1_D_and_T200	Plate.99	GPS1	0.8	0.0997231815801558	pearson	1	Ttest_pvalue	Coefficient_of_eigenassay	SVD_pCMs_only2CTa	NoPrepr	SVD	10339	RNCT_no2-NT1_D_and_T200	N	Kept components	RNCT
Drug	D_and_T200_NCT	RNCT_no2	Cell_line.NT1_D_and_T200	Plate.99	GPS2	0.8	0.364088992011326	pearson	1	Ttest_pvalue	Coefficient_of_eigenassay	SVD_pCMs_only2CTa	NoPrepr	SVD	3483	RNCT_no2-NT1_D_and_T200	N	Kept components	RNCT
Drug	D_and_T200_NCT	RNCT_no2	Cell_line.NT1_D_and_T200	Plate.99	GPSM1	0.8	-0.429684319156571	pearson	1	Ttest_pvalue	Coefficient_of_eigenassay	SVD_pCMs_only2CTa	NoPrepr	SVD	2631	RNCT_no2-NT1_D_and_T200	N	Kept components	RNCT
Drug	D_and_T200_NCT	RNCT_no2	Cell_line.NT1_D_and_T200	Plate.99	GPSM2	0.8	-0.551691306234776	pearson	1	Ttest_pvalue	Coefficient_of_eigenassay	SVD_pCMs_only2CTa	NoPrepr	SVD	1569	RNCT_no2-NT1_D_and_T200	N	Kept components	RNCT
Drug	D_and_T200_NCT	RNCT_no2	Cell_line.NT1_D_and_T200	Plate.99	GPT	0.8	-0.753273835813163	pearson	1	Ttest_pvalue	Coefficient_of_eigenassay	SVD_pCMs_only2CTa	NoPrepr	SVD	750	RNCT_no2-NT1_D_and_T200	N	Kept components	RNCT
Drug	D_and_T200_NCT	RNCT_no2	Cell_line.NT1_D_and_T200	Plate.99	GPT2	0.8	0.08394462987829	pearson	1	Ttest_pvalue	Coefficient_of_eigenassay	SVD_pCMs_only2CTa	NoPrepr	SVD	10977	RNCT_no2-NT1_D_and_T200	N	Kept components	RNCT
Drug	D_and_T200_NCT	RNCT_no2	Cell_line.NT1_D_and_T200	Plate.99	GPX1	0.8	0.601403742905955	pearson	1	Ttest_pvalue	Coefficient_of_eigenassay	SVD_pCMs_only2CTa	NoPrepr	SVD	1281	RNCT_no2-NT1_D_and_T200	N	Kept components	RNCT
Drug	D_and_T200_NCT	RNCT_no2	Cell_line.NT1_D_and_T200	Plate.99	GPX2	0.8	-0.254313837651798	pearson	1	Ttest_pvalue	Coefficient_of_eigenassay	SVD_pCMs_only2CTa	NoPrepr	SVD	5595	RNCT_no2-NT1_D_and_T200	N	Kept components	RNCT
Drug	D_and_T200_NCT	RNCT_no2	Cell_line.NT1_D_and_T200	Plate.99	GPX3	0.8	0.0163466316482508	pearson	1	Ttest_pvalue	Coefficient_of_eigenassay	SVD_pCMs_only2CTa	NoPrepr	SVD	14126	RNCT_no2-NT1_D_and_T200	N	Kept components	RNCT
Drug	D_and_T200_NCT	RNCT_no2	Cell_line.NT1_D_and_T200	Plate.99	GPX4	0.8	0.248307776123633	pearson	1	Ttest_pvalue	Coefficient_of_eigenassay	SVD_pCMs_only2CTa	NoPrepr	SVD	5735	RNCT_no2-NT1_D_and_T200	N	Kept components	RNCT
Drug	D_and_T200_NCT	RNCT_no2	Cell_line.NT1_D_and_T200	Plate.99	GPX7	0.8	0.404968640522859	pearson	1	Ttest_pvalue	Coefficient_of_eigenassay	SVD_pCMs_only2CTa	NoPrepr	SVD	2932	RNCT_no2-NT1_D_and_T200	N	Kept components	RNCT
Drug	D_and_T200_NCT	RNCT_no2	Cell_line.NT1_D_and_T200	Plate.99	GPX8	0.8	0.071279323151727	pearson	1	Ttest_pvalue	Coefficient_of_eigenassay	SVD_pCMs_only2CTa	NoPrepr	SVD	11437	RNCT_no2-NT1_D_and_T200	N	Kept components	RNCT
Drug	D_and_T200_NCT	RNCT_no2	Cell_line.NT1_D_and_T200	Plate.99	GRAMD1A	0.8	-0.0775855869150798	pearson	1	Ttest_pvalue	Coefficient_of_eigenassay	SVD_pCMs_only2CTa	NoPrepr	SVD	11207	RNCT_no2-NT1_D_and_T200	N	Kept components	RNCT
Drug	D_and_T200_NCT	RNCT_no2	Cell_line.NT1_D_and_T200	Plate.99	GRAMD1B	0.8	-0.264942456280912	pearson	1	Ttest_pvalue	Coefficient_of_eigenassay	SVD_pCMs_only2CTa	NoPrepr	SVD	5338	RNCT_no2-NT1_D_and_T200	N	Kept components	RNCT
Drug	D_and_T200_NCT	RNCT_no2	Cell_line.NT1_D_and_T200	Plate.99	GRAMD1C	0.8	-0.14806018622658	pearson	1	Ttest_pvalue	Coefficient_of_eigenassay	SVD_pCMs_only2CTa	NoPrepr	SVD	8647	RNCT_no2-NT1_D_and_T200	N	Kept components	RNCT
Drug	D_and_T200_NCT	RNCT_no2	Cell_line.NT1_D_and_T200	Plate.99	GRAMD2A	0.8	-0.0618011322169039	pearson	1	Ttest_pvalue	Coefficient_of_eigenassay	SVD_pCMs_only2CTa	NoPrepr	SVD	11838	RNCT_no2-NT1_D_and_T200	N	Kept components	RNCT
Drug	D_and_T200_NCT	RNCT_no2	Cell_line.NT1_D_and_T200	Plate.99	GRAMD2B	0.8	-0.0845014308621141	pearson	1	Ttest_pvalue	Coefficient_of_eigenassay	SVD_pCMs_only2CTa	NoPrepr	SVD	10950	RNCT_no2-NT1_D_and_T200	N	Kept components	RNCT
Drug	D_and_T200_NCT	RNCT_no2	Cell_line.NT1_D_and_T200	Plate.99	GRAMD4	0.8	-0.0736008846036551	pearson	1	Ttest_pvalue	Coefficient_of_eigenassay	SVD_pCMs_only2CTa	NoPrepr	SVD	11359	RNCT_no2-NT1_D_and_T200	N	Kept components	RNCT
Drug	D_and_T200_NCT	RNCT_no2	Cell_line.NT1_D_and_T200	Plate.99	GRAP	0.8	0.000376821343540221	pearson	1	Ttest_pvalue	Coefficient_of_eigenassay	SVD_pCMs_only2CTa	NoPrepr	SVD	15259	RNCT_no2-NT1_D_and_T200	N	Kept components	RNCT
Drug	D_and_T200_NCT	RNCT_no2	Cell_line.NT1_D_and_T200	Plate.99	GRAP2	0.8	0.00700815094874703	pearson	1	Ttest_pvalue	Coefficient_of_eigenassay	SVD_pCMs_only2CTa	NoPrepr	SVD	14705	RNCT_no2-NT1_D_and_T200	N	Kept components	RNCT
Drug	D_and_T200_NCT	RNCT_no2	Cell_line.NT1_D_and_T200	Plate.99	GRASP	0.8	0.0279526248063633	pearson	1	Ttest_pvalue	Coefficient_of_eigenassay	SVD_pCMs_only2CTa	NoPrepr	SVD	13492	RNCT_no2-NT1_D_and_T200	N	Kept components	RNCT
Drug	D_and_T200_NCT	RNCT_no2	Cell_line.NT1_D_and_T200	Plate.99	GRB10	0.8	0.179670215222769	pearson	1	Ttest_pvalue	Coefficient_of_eigenassay	SVD_pCMs_only2CTa	NoPrepr	SVD	7619	RNCT_no2-NT1_D_and_T200	N	Kept components	RNCT
Drug	D_and_T200_NCT	RNCT_no2	Cell_line.NT1_D_and_T200	Plate.99	GRB14	0.8	-0.0654646959117559	pearson	1	Ttest_pvalue	Coefficient_of_eigenassay	SVD_pCMs_only2CTa	NoPrepr	SVD	11682	RNCT_no2-NT1_D_and_T200	N	Kept components	RNCT
Drug	D_and_T200_NCT	RNCT_no2	Cell_line.NT1_D_and_T200	Plate.99	GRB2	0.8	0.0682835038830888	pearson	1	Ttest_pvalue	Coefficient_of_eigenassay	SVD_pCMs_only2CTa	NoPrepr	SVD	11556	RNCT_no2-NT1_D_and_T200	N	Kept components	RNCT
Drug	D_and_T200_NCT	RNCT_no2	Cell_line.NT1_D_and_T200	Plate.99	GRB7	0.8	-0.0530396598659165	pearson	1	Ttest_pvalue	Coefficient_of_eigenassay	SVD_pCMs_only2CTa	NoPrepr	SVD	12269	RNCT_no2-NT1_D_and_T200	N	Kept components	RNCT
Drug	D_and_T200_NCT	RNCT_no2	Cell_line.NT1_D_and_T200	Plate.99	GREB1	0.8	-0.0414031608600099	pearson	1	Ttest_pvalue	Coefficient_of_eigenassay	SVD_pCMs_only2CTa	NoPrepr	SVD	12818	RNCT_no2-NT1_D_and_T200	N	Kept components	RNCT
Drug	D_and_T200_NCT	RNCT_no2	Cell_line.NT1_D_and_T200	Plate.99	GREB1L	0.8	-0.3999860703706	pearson	1	Ttest_pvalue	Coefficient_of_eigenassay	SVD_pCMs_only2CTa	NoPrepr	SVD	3004	RNCT_no2-NT1_D_and_T200	N	Kept components	RNCT
Drug	D_and_T200_NCT	RNCT_no2	Cell_line.NT1_D_and_T200	Plate.99	GREM2	0.8	-0.0362703445998443	pearson	1	Ttest_pvalue	Coefficient_of_eigenassay	SVD_pCMs_only2CTa	NoPrepr	SVD	13078	RNCT_no2-NT1_D_and_T200	N	Kept components	RNCT
Drug	D_and_T200_NCT	RNCT_no2	Cell_line.NT1_D_and_T200	Plate.99	GRHL1	0.8	0.0808620870588053	pearson	1	Ttest_pvalue	Coefficient_of_eigenassay	SVD_pCMs_only2CTa	NoPrepr	SVD	11103	RNCT_no2-NT1_D_and_T200	N	Kept components	RNCT
Drug	D_and_T200_NCT	RNCT_no2	Cell_line.NT1_D_and_T200	Plate.99	GRHL2	0.8	-0.092102501257749	pearson	1	Ttest_pvalue	Coefficient_of_eigenassay	SVD_pCMs_only2CTa	NoPrepr	SVD	10647	RNCT_no2-NT1_D_and_T200	N	Kept components	RNCT
Drug	D_and_T200_NCT	RNCT_no2	Cell_line.NT1_D_and_T200	Plate.99	GRHL3	0.8	-0.000722739279236048	pearson	1	Ttest_pvalue	Coefficient_of_eigenassay	SVD_pCMs_only2CTa	NoPrepr	SVD	15215	RNCT_no2-NT1_D_and_T200	N	Kept components	RNCT
Drug	D_and_T200_NCT	RNCT_no2	Cell_line.NT1_D_and_T200	Plate.99	GRHPR	0.8	0.401088031038509	pearson	1	Ttest_pvalue	Coefficient_of_eigenassay	SVD_pCMs_only2CTa	NoPrepr	SVD	2987	RNCT_no2-NT1_D_and_T200	N	Kept components	RNCT
Drug	D_and_T200_NCT	RNCT_no2	Cell_line.NT1_D_and_T200	Plate.99	GRIA1	0.8	-0.327926510930666	pearson	1	Ttest_pvalue	Coefficient_of_eigenassay	SVD_pCMs_only2CTa	NoPrepr	SVD	4062	RNCT_no2-NT1_D_and_T200	N	Kept components	RNCT
Drug	D_and_T200_NCT	RNCT_no2	Cell_line.NT1_D_and_T200	Plate.99	GRIA2	0.8	-0.0598717651187787	pearson	1	Ttest_pvalue	Coefficient_of_eigenassay	SVD_pCMs_only2CTa	NoPrepr	SVD	11929	RNCT_no2-NT1_D_and_T200	N	Kept components	RNCT
Drug	D_and_T200_NCT	RNCT_no2	Cell_line.NT1_D_and_T200	Plate.99	GRIA3	0.8	-0.173962654877105	pearson	1	Ttest_pvalue	Coefficient_of_eigenassay	SVD_pCMs_only2CTa	NoPrepr	SVD	7806	RNCT_no2-NT1_D_and_T200	N	Kept components	RNCT
Drug	D_and_T200_NCT	RNCT_no2	Cell_line.NT1_D_and_T200	Plate.99	GRIA4	0.8	-1.19087236026458	pearson	1	Ttest_pvalue	Coefficient_of_eigenassay	SVD_pCMs_only2CTa	NoPrepr	SVD	247	RNCT_no2-NT1_D_and_T200	N	Kept components	RNCT
Drug	D_and_T200_NCT	RNCT_no2	Cell_line.NT1_D_and_T200	Plate.99	GRID1	0.8	0.696786024988487	pearson	1	Ttest_pvalue	Coefficient_of_eigenassay	SVD_pCMs_only2CTa	NoPrepr	SVD	906	RNCT_no2-NT1_D_and_T200	N	Kept components	RNCT
Drug	D_and_T200_NCT	RNCT_no2	Cell_line.NT1_D_and_T200	Plate.99	GRID2	0.8	-0.0676361807827263	pearson	1	Ttest_pvalue	Coefficient_of_eigenassay	SVD_pCMs_only2CTa	NoPrepr	SVD	11593	RNCT_no2-NT1_D_and_T200	N	Kept components	RNCT
Drug	D_and_T200_NCT	RNCT_no2	Cell_line.NT1_D_and_T200	Plate.99	GRID2IP	0.8	-0.0252321977993179	pearson	1	Ttest_pvalue	Coefficient_of_eigenassay	SVD_pCMs_only2CTa	NoPrepr	SVD	13632	RNCT_no2-NT1_D_and_T200	N	Kept components	RNCT
Drug	D_and_T200_NCT	RNCT_no2	Cell_line.NT1_D_and_T200	Plate.99	GRIFIN	0.8	-0.0887660037058669	pearson	1	Ttest_pvalue	Coefficient_of_eigenassay	SVD_pCMs_only2CTa	NoPrepr	SVD	10793	RNCT_no2-NT1_D_and_T200	N	Kept components	RNCT
Drug	D_and_T200_NCT	RNCT_no2	Cell_line.NT1_D_and_T200	Plate.99	GRIK1	0.8	-0.0632508700946996	pearson	1	Ttest_pvalue	Coefficient_of_eigenassay	SVD_pCMs_only2CTa	NoPrepr	SVD	11765	RNCT_no2-NT1_D_and_T200	N	Kept components	RNCT
Drug	D_and_T200_NCT	RNCT_no2	Cell_line.NT1_D_and_T200	Plate.99	GRIK2	0.8	-0.0512409461696533	pearson	1	Ttest_pvalue	Coefficient_of_eigenassay	SVD_pCMs_only2CTa	NoPrepr	SVD	12352	RNCT_no2-NT1_D_and_T200	N	Kept components	RNCT
Drug	D_and_T200_NCT	RNCT_no2	Cell_line.NT1_D_and_T200	Plate.99	GRIK3	0.8	-0.0196456390542009	pearson	1	Ttest_pvalue	Coefficient_of_eigenassay	SVD_pCMs_only2CTa	NoPrepr	SVD	13940	RNCT_no2-NT1_D_and_T200	N	Kept components	RNCT
Drug	D_and_T200_NCT	RNCT_no2	Cell_line.NT1_D_and_T200	Plate.99	GRIK4	0.8	-0.567497047124416	pearson	1	Ttest_pvalue	Coefficient_of_eigenassay	SVD_pCMs_only2CTa	NoPrepr	SVD	1472	RNCT_no2-NT1_D_and_T200	N	Kept components	RNCT
Drug	D_and_T200_NCT	RNCT_no2	Cell_line.NT1_D_and_T200	Plate.99	GRIK5	0.8	-0.626571203445068	pearson	1	Ttest_pvalue	Coefficient_of_eigenassay	SVD_pCMs_only2CTa	NoPrepr	SVD	1160	RNCT_no2-NT1_D_and_T200	N	Kept components	RNCT
Drug	D_and_T200_NCT	RNCT_no2	Cell_line.NT1_D_and_T200	Plate.99	GRIN1	0.8	-0.0416281436638135	pearson	1	Ttest_pvalue	Coefficient_of_eigenassay	SVD_pCMs_only2CTa	NoPrepr	SVD	12807	RNCT_no2-NT1_D_and_T200	N	Kept components	RNCT
Drug	D_and_T200_NCT	RNCT_no2	Cell_line.NT1_D_and_T200	Plate.99	GRIN2A	0.8	-0.103692029240859	pearson	1	Ttest_pvalue	Coefficient_of_eigenassay	SVD_pCMs_only2CTa	NoPrepr	SVD	10210	RNCT_no2-NT1_D_and_T200	N	Kept components	RNCT
Drug	D_and_T200_NCT	RNCT_no2	Cell_line.NT1_D_and_T200	Plate.99	GRIN2B	0.8	-0.117824296303005	pearson	1	Ttest_pvalue	Coefficient_of_eigenassay	SVD_pCMs_only2CTa	NoPrepr	SVD	9674	RNCT_no2-NT1_D_and_T200	N	Kept components	RNCT
Drug	D_and_T200_NCT	RNCT_no2	Cell_line.NT1_D_and_T200	Plate.99	GRIN2C	0.8	0.00337847669745623	pearson	1	Ttest_pvalue	Coefficient_of_eigenassay	SVD_pCMs_only2CTa	NoPrepr	SVD	14954	RNCT_no2-NT1_D_and_T200	N	Kept components	RNCT
Drug	D_and_T200_NCT	RNCT_no2	Cell_line.NT1_D_and_T200	Plate.99	GRIN2D	0.8	-0.183316607486811	pearson	1	Ttest_pvalue	Coefficient_of_eigenassay	SVD_pCMs_only2CTa	NoPrepr	SVD	7507	RNCT_no2-NT1_D_and_T200	N	Kept components	RNCT
Drug	D_and_T200_NCT	RNCT_no2	Cell_line.NT1_D_and_T200	Plate.99	GRIN3A	0.8	-0.248559067384924	pearson	1	Ttest_pvalue	Coefficient_of_eigenassay	SVD_pCMs_only2CTa	NoPrepr	SVD	5731	RNCT_no2-NT1_D_and_T200	N	Kept components	RNCT
Drug	D_and_T200_NCT	RNCT_no2	Cell_line.NT1_D_and_T200	Plate.99	GRIN3B	0.8	-0.711098364294447	pearson	1	Ttest_pvalue	Coefficient_of_eigenassay	SVD_pCMs_only2CTa	NoPrepr	SVD	858	RNCT_no2-NT1_D_and_T200	N	Kept components	RNCT
Drug	D_and_T200_NCT	RNCT_no2	Cell_line.NT1_D_and_T200	Plate.99	GRINA	0.8	0.172476620166819	pearson	1	Ttest_pvalue	Coefficient_of_eigenassay	SVD_pCMs_only2CTa	NoPrepr	SVD	7857	RNCT_no2-NT1_D_and_T200	N	Kept components	RNCT
Drug	D_and_T200_NCT	RNCT_no2	Cell_line.NT1_D_and_T200	Plate.99	GRIP1	0.8	-1.54726604260446	pearson	1	Ttest_pvalue	Coefficient_of_eigenassay	SVD_pCMs_only2CTa	NoPrepr	SVD	133	RNCT_no2-NT1_D_and_T200	N	Kept components	RNCT
Drug	D_and_T200_NCT	RNCT_no2	Cell_line.NT1_D_and_T200	Plate.99	GRIP2	0.8	-0.259550806204989	pearson	1	Ttest_pvalue	Coefficient_of_eigenassay	SVD_pCMs_only2CTa	NoPrepr	SVD	5477	RNCT_no2-NT1_D_and_T200	N	Kept components	RNCT
Drug	D_and_T200_NCT	RNCT_no2	Cell_line.NT1_D_and_T200	Plate.99	GRIPAP1	0.8	-0.131965773311331	pearson	1	Ttest_pvalue	Coefficient_of_eigenassay	SVD_pCMs_only2CTa	NoPrepr	SVD	9173	RNCT_no2-NT1_D_and_T200	N	Kept components	RNCT
Drug	D_and_T200_NCT	RNCT_no2	Cell_line.NT1_D_and_T200	Plate.99	GRK1	0.8	-0.134277079587876	pearson	1	Ttest_pvalue	Coefficient_of_eigenassay	SVD_pCMs_only2CTa	NoPrepr	SVD	9088	RNCT_no2-NT1_D_and_T200	N	Kept components	RNCT
Drug	D_and_T200_NCT	RNCT_no2	Cell_line.NT1_D_and_T200	Plate.99	GRK2	0.8	-0.130276952251459	pearson	1	Ttest_pvalue	Coefficient_of_eigenassay	SVD_pCMs_only2CTa	NoPrepr	SVD	9231	RNCT_no2-NT1_D_and_T200	N	Kept components	RNCT
Drug	D_and_T200_NCT	RNCT_no2	Cell_line.NT1_D_and_T200	Plate.99	GRK3	0.8	0.0791564942833779	pearson	1	Ttest_pvalue	Coefficient_of_eigenassay	SVD_pCMs_only2CTa	NoPrepr	SVD	11152	RNCT_no2-NT1_D_and_T200	N	Kept components	RNCT
Drug	D_and_T200_NCT	RNCT_no2	Cell_line.NT1_D_and_T200	Plate.99	GRK4	0.8	-0.0969015754732414	pearson	1	Ttest_pvalue	Coefficient_of_eigenassay	SVD_pCMs_only2CTa	NoPrepr	SVD	10433	RNCT_no2-NT1_D_and_T200	N	Kept components	RNCT
Drug	D_and_T200_NCT	RNCT_no2	Cell_line.NT1_D_and_T200	Plate.99	GRK5	0.8	0.0355298246501364	pearson	1	Ttest_pvalue	Coefficient_of_eigenassay	SVD_pCMs_only2CTa	NoPrepr	SVD	13111	RNCT_no2-NT1_D_and_T200	N	Kept components	RNCT
Drug	D_and_T200_NCT	RNCT_no2	Cell_line.NT1_D_and_T200	Plate.99	GRK6	0.8	0.366017847524235	pearson	1	Ttest_pvalue	Coefficient_of_eigenassay	SVD_pCMs_only2CTa	NoPrepr	SVD	3457	RNCT_no2-NT1_D_and_T200	N	Kept components	RNCT
Drug	D_and_T200_NCT	RNCT_no2	Cell_line.NT1_D_and_T200	Plate.99	GRK7	0.8	-0.00279438654976492	pearson	1	Ttest_pvalue	Coefficient_of_eigenassay	SVD_pCMs_only2CTa	NoPrepr	SVD	15007	RNCT_no2-NT1_D_and_T200	N	Kept components	RNCT
Drug	D_and_T200_NCT	RNCT_no2	Cell_line.NT1_D_and_T200	Plate.99	GRM1	0.8	-0.239319759665241	pearson	1	Ttest_pvalue	Coefficient_of_eigenassay	SVD_pCMs_only2CTa	NoPrepr	SVD	5957	RNCT_no2-NT1_D_and_T200	N	Kept components	RNCT
Drug	D_and_T200_NCT	RNCT_no2	Cell_line.NT1_D_and_T200	Plate.99	GRM2	0.8	-0.0150304877399701	pearson	1	Ttest_pvalue	Coefficient_of_eigenassay	SVD_pCMs_only2CTa	NoPrepr	SVD	14197	RNCT_no2-NT1_D_and_T200	N	Kept components	RNCT
Drug	D_and_T200_NCT	RNCT_no2	Cell_line.NT1_D_and_T200	Plate.99	GRM3	0.8	-0.222304337390571	pearson	1	Ttest_pvalue	Coefficient_of_eigenassay	SVD_pCMs_only2CTa	NoPrepr	SVD	6404	RNCT_no2-NT1_D_and_T200	N	Kept components	RNCT
Drug	D_and_T200_NCT	RNCT_no2	Cell_line.NT1_D_and_T200	Plate.99	GRM4	0.8	5.02155209506817e-05	pearson	1	Ttest_pvalue	Coefficient_of_eigenassay	SVD_pCMs_only2CTa	NoPrepr	SVD	15314	RNCT_no2-NT1_D_and_T200	N	Kept components	RNCT
Drug	D_and_T200_NCT	RNCT_no2	Cell_line.NT1_D_and_T200	Plate.99	GRM6	0.8	-0.0698568618925656	pearson	1	Ttest_pvalue	Coefficient_of_eigenassay	SVD_pCMs_only2CTa	NoPrepr	SVD	11480	RNCT_no2-NT1_D_and_T200	N	Kept components	RNCT
Drug	D_and_T200_NCT	RNCT_no2	Cell_line.NT1_D_and_T200	Plate.99	GRM8	0.8	-0.000810775783227826	pearson	1	Ttest_pvalue	Coefficient_of_eigenassay	SVD_pCMs_only2CTa	NoPrepr	SVD	15207	RNCT_no2-NT1_D_and_T200	N	Kept components	RNCT
Drug	D_and_T200_NCT	RNCT_no2	Cell_line.NT1_D_and_T200	Plate.99	GRN	0.8	0.342159515607746	pearson	1	Ttest_pvalue	Coefficient_of_eigenassay	SVD_pCMs_only2CTa	NoPrepr	SVD	3835	RNCT_no2-NT1_D_and_T200	N	Kept components	RNCT
Drug	D_and_T200_NCT	RNCT_no2	Cell_line.NT1_D_and_T200	Plate.99	GRPEL1	0.8	0.162064966141523	pearson	1	Ttest_pvalue	Coefficient_of_eigenassay	SVD_pCMs_only2CTa	NoPrepr	SVD	8188	RNCT_no2-NT1_D_and_T200	N	Kept components	RNCT
Drug	D_and_T200_NCT	RNCT_no2	Cell_line.NT1_D_and_T200	Plate.99	GRPEL2	0.8	-0.0263149233857985	pearson	1	Ttest_pvalue	Coefficient_of_eigenassay	SVD_pCMs_only2CTa	NoPrepr	SVD	13572	RNCT_no2-NT1_D_and_T200	N	Kept components	RNCT
Drug	D_and_T200_NCT	RNCT_no2	Cell_line.NT1_D_and_T200	Plate.99	GRSF1	0.8	-0.137840864041451	pearson	1	Ttest_pvalue	Coefficient_of_eigenassay	SVD_pCMs_only2CTa	NoPrepr	SVD	8969	RNCT_no2-NT1_D_and_T200	N	Kept components	RNCT
Drug	D_and_T200_NCT	RNCT_no2	Cell_line.NT1_D_and_T200	Plate.99	GRTP1	0.8	-0.164145708711054	pearson	1	Ttest_pvalue	Coefficient_of_eigenassay	SVD_pCMs_only2CTa	NoPrepr	SVD	8127	RNCT_no2-NT1_D_and_T200	N	Kept components	RNCT
Drug	D_and_T200_NCT	RNCT_no2	Cell_line.NT1_D_and_T200	Plate.99	GRWD1	0.8	-0.0265334365697547	pearson	1	Ttest_pvalue	Coefficient_of_eigenassay	SVD_pCMs_only2CTa	NoPrepr	SVD	13565	RNCT_no2-NT1_D_and_T200	N	Kept components	RNCT
Drug	D_and_T200_NCT	RNCT_no2	Cell_line.NT1_D_and_T200	Plate.99	GSAP	0.8	0.0629966513541414	pearson	1	Ttest_pvalue	Coefficient_of_eigenassay	SVD_pCMs_only2CTa	NoPrepr	SVD	11775	RNCT_no2-NT1_D_and_T200	N	Kept components	RNCT
Drug	D_and_T200_NCT	RNCT_no2	Cell_line.NT1_D_and_T200	Plate.99	GSDMB	0.8	0.0652027202558704	pearson	1	Ttest_pvalue	Coefficient_of_eigenassay	SVD_pCMs_only2CTa	NoPrepr	SVD	11697	RNCT_no2-NT1_D_and_T200	N	Kept components	RNCT
Drug	D_and_T200_NCT	RNCT_no2	Cell_line.NT1_D_and_T200	Plate.99	GSDME	0.8	-0.0224445389683766	pearson	1	Ttest_pvalue	Coefficient_of_eigenassay	SVD_pCMs_only2CTa	NoPrepr	SVD	13774	RNCT_no2-NT1_D_and_T200	N	Kept components	RNCT
Drug	D_and_T200_NCT	RNCT_no2	Cell_line.NT1_D_and_T200	Plate.99	GSE1	0.8	-0.16354542991158	pearson	1	Ttest_pvalue	Coefficient_of_eigenassay	SVD_pCMs_only2CTa	NoPrepr	SVD	8142	RNCT_no2-NT1_D_and_T200	N	Kept components	RNCT
Drug	D_and_T200_NCT	RNCT_no2	Cell_line.NT1_D_and_T200	Plate.99	GSG1	0.8	0.618463373051376	pearson	1	Ttest_pvalue	Coefficient_of_eigenassay	SVD_pCMs_only2CTa	NoPrepr	SVD	1199	RNCT_no2-NT1_D_and_T200	N	Kept components	RNCT
Drug	D_and_T200_NCT	RNCT_no2	Cell_line.NT1_D_and_T200	Plate.99	GSG1L	0.8	0.0604076238533681	pearson	1	Ttest_pvalue	Coefficient_of_eigenassay	SVD_pCMs_only2CTa	NoPrepr	SVD	11896	RNCT_no2-NT1_D_and_T200	N	Kept components	RNCT
Drug	D_and_T200_NCT	RNCT_no2	Cell_line.NT1_D_and_T200	Plate.99	GSK3A	0.8	0.173363939415362	pearson	1	Ttest_pvalue	Coefficient_of_eigenassay	SVD_pCMs_only2CTa	NoPrepr	SVD	7824	RNCT_no2-NT1_D_and_T200	N	Kept components	RNCT
Drug	D_and_T200_NCT	RNCT_no2	Cell_line.NT1_D_and_T200	Plate.99	GSK3B	0.8	-0.12854955170391	pearson	1	Ttest_pvalue	Coefficient_of_eigenassay	SVD_pCMs_only2CTa	NoPrepr	SVD	9303	RNCT_no2-NT1_D_and_T200	N	Kept components	RNCT
Drug	D_and_T200_NCT	RNCT_no2	Cell_line.NT1_D_and_T200	Plate.99	GSKIP	0.8	0.0789612826853476	pearson	1	Ttest_pvalue	Coefficient_of_eigenassay	SVD_pCMs_only2CTa	NoPrepr	SVD	11157	RNCT_no2-NT1_D_and_T200	N	Kept components	RNCT
Drug	D_and_T200_NCT	RNCT_no2	Cell_line.NT1_D_and_T200	Plate.99	GSN	0.8	0.347765410200915	pearson	1	Ttest_pvalue	Coefficient_of_eigenassay	SVD_pCMs_only2CTa	NoPrepr	SVD	3742	RNCT_no2-NT1_D_and_T200	N	Kept components	RNCT
Drug	D_and_T200_NCT	RNCT_no2	Cell_line.NT1_D_and_T200	Plate.99	GSPT1	0.8	-0.0621782209879903	pearson	1	Ttest_pvalue	Coefficient_of_eigenassay	SVD_pCMs_only2CTa	NoPrepr	SVD	11816	RNCT_no2-NT1_D_and_T200	N	Kept components	RNCT
Drug	D_and_T200_NCT	RNCT_no2	Cell_line.NT1_D_and_T200	Plate.99	GSPT2	0.8	-0.319911725184451	pearson	1	Ttest_pvalue	Coefficient_of_eigenassay	SVD_pCMs_only2CTa	NoPrepr	SVD	4219	RNCT_no2-NT1_D_and_T200	N	Kept components	RNCT
Drug	D_and_T200_NCT	RNCT_no2	Cell_line.NT1_D_and_T200	Plate.99	GSR	0.8	-0.0264079204099143	pearson	1	Ttest_pvalue	Coefficient_of_eigenassay	SVD_pCMs_only2CTa	NoPrepr	SVD	13570	RNCT_no2-NT1_D_and_T200	N	Kept components	RNCT
Drug	D_and_T200_NCT	RNCT_no2	Cell_line.NT1_D_and_T200	Plate.99	GSS	0.8	0.32517831778566	pearson	1	Ttest_pvalue	Coefficient_of_eigenassay	SVD_pCMs_only2CTa	NoPrepr	SVD	4112	RNCT_no2-NT1_D_and_T200	N	Kept components	RNCT
Drug	D_and_T200_NCT	RNCT_no2	Cell_line.NT1_D_and_T200	Plate.99	GSTA4	0.8	-0.142227713505439	pearson	1	Ttest_pvalue	Coefficient_of_eigenassay	SVD_pCMs_only2CTa	NoPrepr	SVD	8826	RNCT_no2-NT1_D_and_T200	N	Kept components	RNCT
Drug	D_and_T200_NCT	RNCT_no2	Cell_line.NT1_D_and_T200	Plate.99	GSTCD	0.8	-0.100223891862093	pearson	1	Ttest_pvalue	Coefficient_of_eigenassay	SVD_pCMs_only2CTa	NoPrepr	SVD	10324	RNCT_no2-NT1_D_and_T200	N	Kept components	RNCT
Drug	D_and_T200_NCT	RNCT_no2	Cell_line.NT1_D_and_T200	Plate.99	GSTK1	0.8	0.0925023252052808	pearson	1	Ttest_pvalue	Coefficient_of_eigenassay	SVD_pCMs_only2CTa	NoPrepr	SVD	10633	RNCT_no2-NT1_D_and_T200	N	Kept components	RNCT
Drug	D_and_T200_NCT	RNCT_no2	Cell_line.NT1_D_and_T200	Plate.99	GSTM1	0.8	0.278319690849092	pearson	1	Ttest_pvalue	Coefficient_of_eigenassay	SVD_pCMs_only2CTa	NoPrepr	SVD	5036	RNCT_no2-NT1_D_and_T200	N	Kept components	RNCT
Drug	D_and_T200_NCT	RNCT_no2	Cell_line.NT1_D_and_T200	Plate.99	GSTM2	0.8	0.155252897523897	pearson	1	Ttest_pvalue	Coefficient_of_eigenassay	SVD_pCMs_only2CTa	NoPrepr	SVD	8397	RNCT_no2-NT1_D_and_T200	N	Kept components	RNCT
Drug	D_and_T200_NCT	RNCT_no2	Cell_line.NT1_D_and_T200	Plate.99	GSTM3	0.8	0.506447802981799	pearson	1	Ttest_pvalue	Coefficient_of_eigenassay	SVD_pCMs_only2CTa	NoPrepr	SVD	1891	RNCT_no2-NT1_D_and_T200	N	Kept components	RNCT
Drug	D_and_T200_NCT	RNCT_no2	Cell_line.NT1_D_and_T200	Plate.99	GSTM4	0.8	0.595698034733549	pearson	1	Ttest_pvalue	Coefficient_of_eigenassay	SVD_pCMs_only2CTa	NoPrepr	SVD	1315	RNCT_no2-NT1_D_and_T200	N	Kept components	RNCT
Drug	D_and_T200_NCT	RNCT_no2	Cell_line.NT1_D_and_T200	Plate.99	GSTO1	0.8	0.325393658189981	pearson	1	Ttest_pvalue	Coefficient_of_eigenassay	SVD_pCMs_only2CTa	NoPrepr	SVD	4108	RNCT_no2-NT1_D_and_T200	N	Kept components	RNCT
Drug	D_and_T200_NCT	RNCT_no2	Cell_line.NT1_D_and_T200	Plate.99	GSTO2	0.8	0.06281735439814	pearson	1	Ttest_pvalue	Coefficient_of_eigenassay	SVD_pCMs_only2CTa	NoPrepr	SVD	11784	RNCT_no2-NT1_D_and_T200	N	Kept components	RNCT
Drug	D_and_T200_NCT	RNCT_no2	Cell_line.NT1_D_and_T200	Plate.99	GSTP1	0.8	0.347993535646356	pearson	1	Ttest_pvalue	Coefficient_of_eigenassay	SVD_pCMs_only2CTa	NoPrepr	SVD	3740	RNCT_no2-NT1_D_and_T200	N	Kept components	RNCT
Drug	D_and_T200_NCT	RNCT_no2	Cell_line.NT1_D_and_T200	Plate.99	GSTT1	0.8	1.070837356872	pearson	1	Ttest_pvalue	Coefficient_of_eigenassay	SVD_pCMs_only2CTa	NoPrepr	SVD	306	RNCT_no2-NT1_D_and_T200	N	Kept components	RNCT
Drug	D_and_T200_NCT	RNCT_no2	Cell_line.NT1_D_and_T200	Plate.99	GSTZ1	0.8	0.400515351183474	pearson	1	Ttest_pvalue	Coefficient_of_eigenassay	SVD_pCMs_only2CTa	NoPrepr	SVD	2994	RNCT_no2-NT1_D_and_T200	N	Kept components	RNCT
Drug	D_and_T200_NCT	RNCT_no2	Cell_line.NT1_D_and_T200	Plate.99	GTDC1	0.8	0.176931185559643	pearson	1	Ttest_pvalue	Coefficient_of_eigenassay	SVD_pCMs_only2CTa	NoPrepr	SVD	7711	RNCT_no2-NT1_D_and_T200	N	Kept components	RNCT
Drug	D_and_T200_NCT	RNCT_no2	Cell_line.NT1_D_and_T200	Plate.99	GTF2A1	0.8	-0.0904176129899498	pearson	1	Ttest_pvalue	Coefficient_of_eigenassay	SVD_pCMs_only2CTa	NoPrepr	SVD	10725	RNCT_no2-NT1_D_and_T200	N	Kept components	RNCT
Drug	D_and_T200_NCT	RNCT_no2	Cell_line.NT1_D_and_T200	Plate.99	GTF2A2	0.8	0.542357987607601	pearson	1	Ttest_pvalue	Coefficient_of_eigenassay	SVD_pCMs_only2CTa	NoPrepr	SVD	1633	RNCT_no2-NT1_D_and_T200	N	Kept components	RNCT
Drug	D_and_T200_NCT	RNCT_no2	Cell_line.NT1_D_and_T200	Plate.99	GTF2B	0.8	0.266715575189055	pearson	1	Ttest_pvalue	Coefficient_of_eigenassay	SVD_pCMs_only2CTa	NoPrepr	SVD	5307	RNCT_no2-NT1_D_and_T200	N	Kept components	RNCT
Drug	D_and_T200_NCT	RNCT_no2	Cell_line.NT1_D_and_T200	Plate.99	GTF2E1	0.8	0.205278528732946	pearson	1	Ttest_pvalue	Coefficient_of_eigenassay	SVD_pCMs_only2CTa	NoPrepr	SVD	6869	RNCT_no2-NT1_D_and_T200	N	Kept components	RNCT
Drug	D_and_T200_NCT	RNCT_no2	Cell_line.NT1_D_and_T200	Plate.99	GTF2E2	0.8	0.599328496846647	pearson	1	Ttest_pvalue	Coefficient_of_eigenassay	SVD_pCMs_only2CTa	NoPrepr	SVD	1289	RNCT_no2-NT1_D_and_T200	N	Kept components	RNCT
Drug	D_and_T200_NCT	RNCT_no2	Cell_line.NT1_D_and_T200	Plate.99	GTF2F1	0.8	0.163071909763659	pearson	1	Ttest_pvalue	Coefficient_of_eigenassay	SVD_pCMs_only2CTa	NoPrepr	SVD	8166	RNCT_no2-NT1_D_and_T200	N	Kept components	RNCT
Drug	D_and_T200_NCT	RNCT_no2	Cell_line.NT1_D_and_T200	Plate.99	GTF2F2	0.8	0.394577876055813	pearson	1	Ttest_pvalue	Coefficient_of_eigenassay	SVD_pCMs_only2CTa	NoPrepr	SVD	3055	RNCT_no2-NT1_D_and_T200	N	Kept components	RNCT
Drug	D_and_T200_NCT	RNCT_no2	Cell_line.NT1_D_and_T200	Plate.99	GTF2H1	0.8	0.0638714517669573	pearson	1	Ttest_pvalue	Coefficient_of_eigenassay	SVD_pCMs_only2CTa	NoPrepr	SVD	11742	RNCT_no2-NT1_D_and_T200	N	Kept components	RNCT
Drug	D_and_T200_NCT	RNCT_no2	Cell_line.NT1_D_and_T200	Plate.99	GTF2H2	0.8	0.196512287936813	pearson	1	Ttest_pvalue	Coefficient_of_eigenassay	SVD_pCMs_only2CTa	NoPrepr	SVD	7124	RNCT_no2-NT1_D_and_T200	N	Kept components	RNCT
Drug	D_and_T200_NCT	RNCT_no2	Cell_line.NT1_D_and_T200	Plate.99	GTF2H2C_2	0.8	-0.0200002106146521	pearson	1	Ttest_pvalue	Coefficient_of_eigenassay	SVD_pCMs_only2CTa	NoPrepr	SVD	13915	RNCT_no2-NT1_D_and_T200	N	Kept components	RNCT
Drug	D_and_T200_NCT	RNCT_no2	Cell_line.NT1_D_and_T200	Plate.99	GTF2H3	0.8	-0.0402255016005356	pearson	1	Ttest_pvalue	Coefficient_of_eigenassay	SVD_pCMs_only2CTa	NoPrepr	SVD	12888	RNCT_no2-NT1_D_and_T200	N	Kept components	RNCT
Drug	D_and_T200_NCT	RNCT_no2	Cell_line.NT1_D_and_T200	Plate.99	GTF2H5	0.8	0.177841956070701	pearson	1	Ttest_pvalue	Coefficient_of_eigenassay	SVD_pCMs_only2CTa	NoPrepr	SVD	7680	RNCT_no2-NT1_D_and_T200	N	Kept components	RNCT
Drug	D_and_T200_NCT	RNCT_no2	Cell_line.NT1_D_and_T200	Plate.99	GTF2I	0.8	-0.832859194218929	pearson	1	Ttest_pvalue	Coefficient_of_eigenassay	SVD_pCMs_only2CTa	NoPrepr	SVD	583	RNCT_no2-NT1_D_and_T200	N	Kept components	RNCT
Drug	D_and_T200_NCT	RNCT_no2	Cell_line.NT1_D_and_T200	Plate.99	GTF2IRD1	0.8	-0.0029651817510902	pearson	1	Ttest_pvalue	Coefficient_of_eigenassay	SVD_pCMs_only2CTa	NoPrepr	SVD	14990	RNCT_no2-NT1_D_and_T200	N	Kept components	RNCT
Drug	D_and_T200_NCT	RNCT_no2	Cell_line.NT1_D_and_T200	Plate.99	GTF2IRD2	0.8	0.265883658320323	pearson	1	Ttest_pvalue	Coefficient_of_eigenassay	SVD_pCMs_only2CTa	NoPrepr	SVD	5318	RNCT_no2-NT1_D_and_T200	N	Kept components	RNCT
Drug	D_and_T200_NCT	RNCT_no2	Cell_line.NT1_D_and_T200	Plate.99	GTF2IRD2B	0.8	0.00913010023543015	pearson	1	Ttest_pvalue	Coefficient_of_eigenassay	SVD_pCMs_only2CTa	NoPrepr	SVD	14574	RNCT_no2-NT1_D_and_T200	N	Kept components	RNCT
Drug	D_and_T200_NCT	RNCT_no2	Cell_line.NT1_D_and_T200	Plate.99	GTF3A	0.8	0.5674427440237	pearson	1	Ttest_pvalue	Coefficient_of_eigenassay	SVD_pCMs_only2CTa	NoPrepr	SVD	1473	RNCT_no2-NT1_D_and_T200	N	Kept components	RNCT
Drug	D_and_T200_NCT	RNCT_no2	Cell_line.NT1_D_and_T200	Plate.99	GTF3C1	0.8	-0.0282629524384142	pearson	1	Ttest_pvalue	Coefficient_of_eigenassay	SVD_pCMs_only2CTa	NoPrepr	SVD	13477	RNCT_no2-NT1_D_and_T200	N	Kept components	RNCT
Drug	D_and_T200_NCT	RNCT_no2	Cell_line.NT1_D_and_T200	Plate.99	GTF3C2	0.8	0.113933401165488	pearson	1	Ttest_pvalue	Coefficient_of_eigenassay	SVD_pCMs_only2CTa	NoPrepr	SVD	9824	RNCT_no2-NT1_D_and_T200	N	Kept components	RNCT
Drug	D_and_T200_NCT	RNCT_no2	Cell_line.NT1_D_and_T200	Plate.99	GTF3C3	0.8	-0.168239612151617	pearson	1	Ttest_pvalue	Coefficient_of_eigenassay	SVD_pCMs_only2CTa	NoPrepr	SVD	7996	RNCT_no2-NT1_D_and_T200	N	Kept components	RNCT
Drug	D_and_T200_NCT	RNCT_no2	Cell_line.NT1_D_and_T200	Plate.99	GTF3C4	0.8	-0.106863863397094	pearson	1	Ttest_pvalue	Coefficient_of_eigenassay	SVD_pCMs_only2CTa	NoPrepr	SVD	10089	RNCT_no2-NT1_D_and_T200	N	Kept components	RNCT
Drug	D_and_T200_NCT	RNCT_no2	Cell_line.NT1_D_and_T200	Plate.99	GTF3C5	0.8	0.071372431977197	pearson	1	Ttest_pvalue	Coefficient_of_eigenassay	SVD_pCMs_only2CTa	NoPrepr	SVD	11432	RNCT_no2-NT1_D_and_T200	N	Kept components	RNCT
Drug	D_and_T200_NCT	RNCT_no2	Cell_line.NT1_D_and_T200	Plate.99	GTF3C6	0.8	0.239015740936129	pearson	1	Ttest_pvalue	Coefficient_of_eigenassay	SVD_pCMs_only2CTa	NoPrepr	SVD	5967	RNCT_no2-NT1_D_and_T200	N	Kept components	RNCT
Drug	D_and_T200_NCT	RNCT_no2	Cell_line.NT1_D_and_T200	Plate.99	GTPBP1	0.8	-0.104906649347785	pearson	1	Ttest_pvalue	Coefficient_of_eigenassay	SVD_pCMs_only2CTa	NoPrepr	SVD	10163	RNCT_no2-NT1_D_and_T200	N	Kept components	RNCT
Drug	D_and_T200_NCT	RNCT_no2	Cell_line.NT1_D_and_T200	Plate.99	GTPBP10	0.8	0.273801159012751	pearson	1	Ttest_pvalue	Coefficient_of_eigenassay	SVD_pCMs_only2CTa	NoPrepr	SVD	5129	RNCT_no2-NT1_D_and_T200	N	Kept components	RNCT
Drug	D_and_T200_NCT	RNCT_no2	Cell_line.NT1_D_and_T200	Plate.99	GTPBP2	0.8	-0.0323718941434909	pearson	1	Ttest_pvalue	Coefficient_of_eigenassay	SVD_pCMs_only2CTa	NoPrepr	SVD	13260	RNCT_no2-NT1_D_and_T200	N	Kept components	RNCT
Drug	D_and_T200_NCT	RNCT_no2	Cell_line.NT1_D_and_T200	Plate.99	GTPBP3	0.8	-0.202824390299796	pearson	1	Ttest_pvalue	Coefficient_of_eigenassay	SVD_pCMs_only2CTa	NoPrepr	SVD	6948	RNCT_no2-NT1_D_and_T200	N	Kept components	RNCT
Drug	D_and_T200_NCT	RNCT_no2	Cell_line.NT1_D_and_T200	Plate.99	GTPBP4	0.8	-0.524612035599514	pearson	1	Ttest_pvalue	Coefficient_of_eigenassay	SVD_pCMs_only2CTa	NoPrepr	SVD	1765	RNCT_no2-NT1_D_and_T200	N	Kept components	RNCT
Drug	D_and_T200_NCT	RNCT_no2	Cell_line.NT1_D_and_T200	Plate.99	GTPBP8	0.8	-0.0468046927339419	pearson	1	Ttest_pvalue	Coefficient_of_eigenassay	SVD_pCMs_only2CTa	NoPrepr	SVD	12568	RNCT_no2-NT1_D_and_T200	N	Kept components	RNCT
Drug	D_and_T200_NCT	RNCT_no2	Cell_line.NT1_D_and_T200	Plate.99	GTSE1	0.8	-0.409373731624869	pearson	1	Ttest_pvalue	Coefficient_of_eigenassay	SVD_pCMs_only2CTa	NoPrepr	SVD	2873	RNCT_no2-NT1_D_and_T200	N	Kept components	RNCT
Drug	D_and_T200_NCT	RNCT_no2	Cell_line.NT1_D_and_T200	Plate.99	GUCA1A	0.8	-0.0514467085601299	pearson	1	Ttest_pvalue	Coefficient_of_eigenassay	SVD_pCMs_only2CTa	NoPrepr	SVD	12338	RNCT_no2-NT1_D_and_T200	N	Kept components	RNCT
Drug	D_and_T200_NCT	RNCT_no2	Cell_line.NT1_D_and_T200	Plate.99	GUCA1B	0.8	-0.0955913182595258	pearson	1	Ttest_pvalue	Coefficient_of_eigenassay	SVD_pCMs_only2CTa	NoPrepr	SVD	10499	RNCT_no2-NT1_D_and_T200	N	Kept components	RNCT
Drug	D_and_T200_NCT	RNCT_no2	Cell_line.NT1_D_and_T200	Plate.99	GUCD1	0.8	0.319638602195272	pearson	1	Ttest_pvalue	Coefficient_of_eigenassay	SVD_pCMs_only2CTa	NoPrepr	SVD	4225	RNCT_no2-NT1_D_and_T200	N	Kept components	RNCT
Drug	D_and_T200_NCT	RNCT_no2	Cell_line.NT1_D_and_T200	Plate.99	GUCY1A1	0.8	0.142475094789737	pearson	1	Ttest_pvalue	Coefficient_of_eigenassay	SVD_pCMs_only2CTa	NoPrepr	SVD	8817	RNCT_no2-NT1_D_and_T200	N	Kept components	RNCT
Drug	D_and_T200_NCT	RNCT_no2	Cell_line.NT1_D_and_T200	Plate.99	GUCY1A2	0.8	-0.0427713935931903	pearson	1	Ttest_pvalue	Coefficient_of_eigenassay	SVD_pCMs_only2CTa	NoPrepr	SVD	12753	RNCT_no2-NT1_D_and_T200	N	Kept components	RNCT
Drug	D_and_T200_NCT	RNCT_no2	Cell_line.NT1_D_and_T200	Plate.99	GUCY1B1	0.8	0.510238248855617	pearson	1	Ttest_pvalue	Coefficient_of_eigenassay	SVD_pCMs_only2CTa	NoPrepr	SVD	1877	RNCT_no2-NT1_D_and_T200	N	Kept components	RNCT
Drug	D_and_T200_NCT	RNCT_no2	Cell_line.NT1_D_and_T200	Plate.99	GUCY2C	0.8	-0.0131301870038943	pearson	1	Ttest_pvalue	Coefficient_of_eigenassay	SVD_pCMs_only2CTa	NoPrepr	SVD	14308	RNCT_no2-NT1_D_and_T200	N	Kept components	RNCT
Drug	D_and_T200_NCT	RNCT_no2	Cell_line.NT1_D_and_T200	Plate.99	GUF1	0.8	0.195143670313981	pearson	1	Ttest_pvalue	Coefficient_of_eigenassay	SVD_pCMs_only2CTa	NoPrepr	SVD	7156	RNCT_no2-NT1_D_and_T200	N	Kept components	RNCT
Drug	D_and_T200_NCT	RNCT_no2	Cell_line.NT1_D_and_T200	Plate.99	GUK1	0.8	0.209036130150664	pearson	1	Ttest_pvalue	Coefficient_of_eigenassay	SVD_pCMs_only2CTa	NoPrepr	SVD	6771	RNCT_no2-NT1_D_and_T200	N	Kept components	RNCT
Drug	D_and_T200_NCT	RNCT_no2	Cell_line.NT1_D_and_T200	Plate.99	GULP1	0.8	0.11094622395186	pearson	1	Ttest_pvalue	Coefficient_of_eigenassay	SVD_pCMs_only2CTa	NoPrepr	SVD	9934	RNCT_no2-NT1_D_and_T200	N	Kept components	RNCT
Drug	D_and_T200_NCT	RNCT_no2	Cell_line.NT1_D_and_T200	Plate.99	GUSB	0.8	0.124776006259309	pearson	1	Ttest_pvalue	Coefficient_of_eigenassay	SVD_pCMs_only2CTa	NoPrepr	SVD	9430	RNCT_no2-NT1_D_and_T200	N	Kept components	RNCT
Drug	D_and_T200_NCT	RNCT_no2	Cell_line.NT1_D_and_T200	Plate.99	GXYLT1	0.8	-0.66631460278981	pearson	1	Ttest_pvalue	Coefficient_of_eigenassay	SVD_pCMs_only2CTa	NoPrepr	SVD	1007	RNCT_no2-NT1_D_and_T200	N	Kept components	RNCT
Drug	D_and_T200_NCT	RNCT_no2	Cell_line.NT1_D_and_T200	Plate.99	GXYLT2	0.8	-0.0647326483124276	pearson	1	Ttest_pvalue	Coefficient_of_eigenassay	SVD_pCMs_only2CTa	NoPrepr	SVD	11715	RNCT_no2-NT1_D_and_T200	N	Kept components	RNCT
Drug	D_and_T200_NCT	RNCT_no2	Cell_line.NT1_D_and_T200	Plate.99	GYG1	0.8	0.67129806973667	pearson	1	Ttest_pvalue	Coefficient_of_eigenassay	SVD_pCMs_only2CTa	NoPrepr	SVD	988	RNCT_no2-NT1_D_and_T200	N	Kept components	RNCT
Drug	D_and_T200_NCT	RNCT_no2	Cell_line.NT1_D_and_T200	Plate.99	GYG2	0.8	-0.177916171825041	pearson	1	Ttest_pvalue	Coefficient_of_eigenassay	SVD_pCMs_only2CTa	NoPrepr	SVD	7676	RNCT_no2-NT1_D_and_T200	N	Kept components	RNCT
Drug	D_and_T200_NCT	RNCT_no2	Cell_line.NT1_D_and_T200	Plate.99	GYPC	0.8	0.219734317675742	pearson	1	Ttest_pvalue	Coefficient_of_eigenassay	SVD_pCMs_only2CTa	NoPrepr	SVD	6475	RNCT_no2-NT1_D_and_T200	N	Kept components	RNCT
Drug	D_and_T200_NCT	RNCT_no2	Cell_line.NT1_D_and_T200	Plate.99	GYPE	0.8	0.000152620586045438	pearson	1	Ttest_pvalue	Coefficient_of_eigenassay	SVD_pCMs_only2CTa	NoPrepr	SVD	15299	RNCT_no2-NT1_D_and_T200	N	Kept components	RNCT
Drug	D_and_T200_NCT	RNCT_no2	Cell_line.NT1_D_and_T200	Plate.99	GYS1	0.8	0.0716191147515206	pearson	1	Ttest_pvalue	Coefficient_of_eigenassay	SVD_pCMs_only2CTa	NoPrepr	SVD	11423	RNCT_no2-NT1_D_and_T200	N	Kept components	RNCT
Drug	D_and_T200_NCT	RNCT_no2	Cell_line.NT1_D_and_T200	Plate.99	GYS2	0.8	-0.00692503380943059	pearson	1	Ttest_pvalue	Coefficient_of_eigenassay	SVD_pCMs_only2CTa	NoPrepr	SVD	14712	RNCT_no2-NT1_D_and_T200	N	Kept components	RNCT
Drug	D_and_T200_NCT	RNCT_no2	Cell_line.NT1_D_and_T200	Plate.99	GZF1	0.8	-0.363760384873637	pearson	1	Ttest_pvalue	Coefficient_of_eigenassay	SVD_pCMs_only2CTa	NoPrepr	SVD	3492	RNCT_no2-NT1_D_and_T200	N	Kept components	RNCT
Drug	D_and_T200_NCT	RNCT_no2	Cell_line.NT1_D_and_T200	Plate.99	GZMM	0.8	-0.172284500192656	pearson	1	Ttest_pvalue	Coefficient_of_eigenassay	SVD_pCMs_only2CTa	NoPrepr	SVD	7861	RNCT_no2-NT1_D_and_T200	N	Kept components	RNCT
Drug	D_and_T200_NCT	RNCT_no2	Cell_line.NT1_D_and_T200	Plate.99	H1F0	0.8	-0.368702010409365	pearson	1	Ttest_pvalue	Coefficient_of_eigenassay	SVD_pCMs_only2CTa	NoPrepr	SVD	3416	RNCT_no2-NT1_D_and_T200	N	Kept components	RNCT
Drug	D_and_T200_NCT	RNCT_no2	Cell_line.NT1_D_and_T200	Plate.99	H1FX	0.8	-0.509957823142244	pearson	1	Ttest_pvalue	Coefficient_of_eigenassay	SVD_pCMs_only2CTa	NoPrepr	SVD	1878	RNCT_no2-NT1_D_and_T200	N	Kept components	RNCT
Drug	D_and_T200_NCT	RNCT_no2	Cell_line.NT1_D_and_T200	Plate.99	H2AFJ	0.8	0.453034459907471	pearson	1	Ttest_pvalue	Coefficient_of_eigenassay	SVD_pCMs_only2CTa	NoPrepr	SVD	2345	RNCT_no2-NT1_D_and_T200	N	Kept components	RNCT
Drug	D_and_T200_NCT	RNCT_no2	Cell_line.NT1_D_and_T200	Plate.99	H2AFV	0.8	-0.122433439870763	pearson	1	Ttest_pvalue	Coefficient_of_eigenassay	SVD_pCMs_only2CTa	NoPrepr	SVD	9515	RNCT_no2-NT1_D_and_T200	N	Kept components	RNCT
Drug	D_and_T200_NCT	RNCT_no2	Cell_line.NT1_D_and_T200	Plate.99	H2AFX	0.8	-0.617087705613334	pearson	1	Ttest_pvalue	Coefficient_of_eigenassay	SVD_pCMs_only2CTa	NoPrepr	SVD	1210	RNCT_no2-NT1_D_and_T200	N	Kept components	RNCT
Drug	D_and_T200_NCT	RNCT_no2	Cell_line.NT1_D_and_T200	Plate.99	H2AFY	0.8	0.0337910829947536	pearson	1	Ttest_pvalue	Coefficient_of_eigenassay	SVD_pCMs_only2CTa	NoPrepr	SVD	13190	RNCT_no2-NT1_D_and_T200	N	Kept components	RNCT
Drug	D_and_T200_NCT	RNCT_no2	Cell_line.NT1_D_and_T200	Plate.99	H2AFY2	0.8	0.124980475130771	pearson	1	Ttest_pvalue	Coefficient_of_eigenassay	SVD_pCMs_only2CTa	NoPrepr	SVD	9421	RNCT_no2-NT1_D_and_T200	N	Kept components	RNCT
Drug	D_and_T200_NCT	RNCT_no2	Cell_line.NT1_D_and_T200	Plate.99	H2AFZ	0.8	-0.263605015782309	pearson	1	Ttest_pvalue	Coefficient_of_eigenassay	SVD_pCMs_only2CTa	NoPrepr	SVD	5372	RNCT_no2-NT1_D_and_T200	N	Kept components	RNCT
Drug	D_and_T200_NCT	RNCT_no2	Cell_line.NT1_D_and_T200	Plate.99	H3F3A	0.8	-1.0156487079169	pearson	1	Ttest_pvalue	Coefficient_of_eigenassay	SVD_pCMs_only2CTa	NoPrepr	SVD	351	RNCT_no2-NT1_D_and_T200	N	Kept components	RNCT
Drug	D_and_T200_NCT	RNCT_no2	Cell_line.NT1_D_and_T200	Plate.99	H3F3B	0.8	0.0792646412734334	pearson	1	Ttest_pvalue	Coefficient_of_eigenassay	SVD_pCMs_only2CTa	NoPrepr	SVD	11150	RNCT_no2-NT1_D_and_T200	N	Kept components	RNCT
Drug	D_and_T200_NCT	RNCT_no2	Cell_line.NT1_D_and_T200	Plate.99	H6PD	0.8	0.0117837819799376	pearson	1	Ttest_pvalue	Coefficient_of_eigenassay	SVD_pCMs_only2CTa	NoPrepr	SVD	14406	RNCT_no2-NT1_D_and_T200	N	Kept components	RNCT
Drug	D_and_T200_NCT	RNCT_no2	Cell_line.NT1_D_and_T200	Plate.99	HAAO	0.8	-0.195201023182174	pearson	1	Ttest_pvalue	Coefficient_of_eigenassay	SVD_pCMs_only2CTa	NoPrepr	SVD	7155	RNCT_no2-NT1_D_and_T200	N	Kept components	RNCT
Drug	D_and_T200_NCT	RNCT_no2	Cell_line.NT1_D_and_T200	Plate.99	HABP4	0.8	-0.121584691750606	pearson	1	Ttest_pvalue	Coefficient_of_eigenassay	SVD_pCMs_only2CTa	NoPrepr	SVD	9547	RNCT_no2-NT1_D_and_T200	N	Kept components	RNCT
Drug	D_and_T200_NCT	RNCT_no2	Cell_line.NT1_D_and_T200	Plate.99	HACD1	0.8	0.634046150741999	pearson	1	Ttest_pvalue	Coefficient_of_eigenassay	SVD_pCMs_only2CTa	NoPrepr	SVD	1126	RNCT_no2-NT1_D_and_T200	N	Kept components	RNCT
Drug	D_and_T200_NCT	RNCT_no2	Cell_line.NT1_D_and_T200	Plate.99	HACD2	0.8	0.166350922785815	pearson	1	Ttest_pvalue	Coefficient_of_eigenassay	SVD_pCMs_only2CTa	NoPrepr	SVD	8056	RNCT_no2-NT1_D_and_T200	N	Kept components	RNCT
Drug	D_and_T200_NCT	RNCT_no2	Cell_line.NT1_D_and_T200	Plate.99	HACD3	0.8	-0.22049255910448	pearson	1	Ttest_pvalue	Coefficient_of_eigenassay	SVD_pCMs_only2CTa	NoPrepr	SVD	6456	RNCT_no2-NT1_D_and_T200	N	Kept components	RNCT
Drug	D_and_T200_NCT	RNCT_no2	Cell_line.NT1_D_and_T200	Plate.99	HACD4	0.8	-0.362891788061967	pearson	1	Ttest_pvalue	Coefficient_of_eigenassay	SVD_pCMs_only2CTa	NoPrepr	SVD	3504	RNCT_no2-NT1_D_and_T200	N	Kept components	RNCT
Drug	D_and_T200_NCT	RNCT_no2	Cell_line.NT1_D_and_T200	Plate.99	HACE1	0.8	-0.433533602818778	pearson	1	Ttest_pvalue	Coefficient_of_eigenassay	SVD_pCMs_only2CTa	NoPrepr	SVD	2576	RNCT_no2-NT1_D_and_T200	N	Kept components	RNCT
Drug	D_and_T200_NCT	RNCT_no2	Cell_line.NT1_D_and_T200	Plate.99	HACL1	0.8	0.139545140858512	pearson	1	Ttest_pvalue	Coefficient_of_eigenassay	SVD_pCMs_only2CTa	NoPrepr	SVD	8905	RNCT_no2-NT1_D_and_T200	N	Kept components	RNCT
Drug	D_and_T200_NCT	RNCT_no2	Cell_line.NT1_D_and_T200	Plate.99	HADH	0.8	0.146152968419654	pearson	1	Ttest_pvalue	Coefficient_of_eigenassay	SVD_pCMs_only2CTa	NoPrepr	SVD	8697	RNCT_no2-NT1_D_and_T200	N	Kept components	RNCT
Drug	D_and_T200_NCT	RNCT_no2	Cell_line.NT1_D_and_T200	Plate.99	HADHA	0.8	0.208376459516304	pearson	1	Ttest_pvalue	Coefficient_of_eigenassay	SVD_pCMs_only2CTa	NoPrepr	SVD	6789	RNCT_no2-NT1_D_and_T200	N	Kept components	RNCT
Drug	D_and_T200_NCT	RNCT_no2	Cell_line.NT1_D_and_T200	Plate.99	HADHB	0.8	0.47480738012408	pearson	1	Ttest_pvalue	Coefficient_of_eigenassay	SVD_pCMs_only2CTa	NoPrepr	SVD	2155	RNCT_no2-NT1_D_and_T200	N	Kept components	RNCT
Drug	D_and_T200_NCT	RNCT_no2	Cell_line.NT1_D_and_T200	Plate.99	HAGH	0.8	0.363918786610863	pearson	1	Ttest_pvalue	Coefficient_of_eigenassay	SVD_pCMs_only2CTa	NoPrepr	SVD	3487	RNCT_no2-NT1_D_and_T200	N	Kept components	RNCT
Drug	D_and_T200_NCT	RNCT_no2	Cell_line.NT1_D_and_T200	Plate.99	HAGHL	0.8	-0.20538803341519	pearson	1	Ttest_pvalue	Coefficient_of_eigenassay	SVD_pCMs_only2CTa	NoPrepr	SVD	6865	RNCT_no2-NT1_D_and_T200	N	Kept components	RNCT
Drug	D_and_T200_NCT	RNCT_no2	Cell_line.NT1_D_and_T200	Plate.99	HAND1	0.8	0.330452213268075	pearson	1	Ttest_pvalue	Coefficient_of_eigenassay	SVD_pCMs_only2CTa	NoPrepr	SVD	4023	RNCT_no2-NT1_D_and_T200	N	Kept components	RNCT
Drug	D_and_T200_NCT	RNCT_no2	Cell_line.NT1_D_and_T200	Plate.99	HAND2	0.8	0.225186687686589	pearson	1	Ttest_pvalue	Coefficient_of_eigenassay	SVD_pCMs_only2CTa	NoPrepr	SVD	6333	RNCT_no2-NT1_D_and_T200	N	Kept components	RNCT
Drug	D_and_T200_NCT	RNCT_no2	Cell_line.NT1_D_and_T200	Plate.99	HAP1	0.8	0.365171194196089	pearson	1	Ttest_pvalue	Coefficient_of_eigenassay	SVD_pCMs_only2CTa	NoPrepr	SVD	3465	RNCT_no2-NT1_D_and_T200	N	Kept components	RNCT
Drug	D_and_T200_NCT	RNCT_no2	Cell_line.NT1_D_and_T200	Plate.99	HAPLN1	0.8	-0.0416623463310583	pearson	1	Ttest_pvalue	Coefficient_of_eigenassay	SVD_pCMs_only2CTa	NoPrepr	SVD	12805	RNCT_no2-NT1_D_and_T200	N	Kept components	RNCT
Drug	D_and_T200_NCT	RNCT_no2	Cell_line.NT1_D_and_T200	Plate.99	HAPLN2	0.8	-0.218848679734104	pearson	1	Ttest_pvalue	Coefficient_of_eigenassay	SVD_pCMs_only2CTa	NoPrepr	SVD	6497	RNCT_no2-NT1_D_and_T200	N	Kept components	RNCT
Drug	D_and_T200_NCT	RNCT_no2	Cell_line.NT1_D_and_T200	Plate.99	HAPLN3	0.8	0.566213914696146	pearson	1	Ttest_pvalue	Coefficient_of_eigenassay	SVD_pCMs_only2CTa	NoPrepr	SVD	1481	RNCT_no2-NT1_D_and_T200	N	Kept components	RNCT
Drug	D_and_T200_NCT	RNCT_no2	Cell_line.NT1_D_and_T200	Plate.99	HAPLN4	0.8	0.180143846537722	pearson	1	Ttest_pvalue	Coefficient_of_eigenassay	SVD_pCMs_only2CTa	NoPrepr	SVD	7600	RNCT_no2-NT1_D_and_T200	N	Kept components	RNCT
Drug	D_and_T200_NCT	RNCT_no2	Cell_line.NT1_D_and_T200	Plate.99	HARBI1	0.8	-0.227692161318381	pearson	1	Ttest_pvalue	Coefficient_of_eigenassay	SVD_pCMs_only2CTa	NoPrepr	SVD	6267	RNCT_no2-NT1_D_and_T200	N	Kept components	RNCT
Drug	D_and_T200_NCT	RNCT_no2	Cell_line.NT1_D_and_T200	Plate.99	HARS	0.8	0.0586155596758838	pearson	1	Ttest_pvalue	Coefficient_of_eigenassay	SVD_pCMs_only2CTa	NoPrepr	SVD	11987	RNCT_no2-NT1_D_and_T200	N	Kept components	RNCT
Drug	D_and_T200_NCT	RNCT_no2	Cell_line.NT1_D_and_T200	Plate.99	HARS2	0.8	-0.0129617792047427	pearson	1	Ttest_pvalue	Coefficient_of_eigenassay	SVD_pCMs_only2CTa	NoPrepr	SVD	14329	RNCT_no2-NT1_D_and_T200	N	Kept components	RNCT
Drug	D_and_T200_NCT	RNCT_no2	Cell_line.NT1_D_and_T200	Plate.99	HAS1	0.8	-0.310628285605439	pearson	1	Ttest_pvalue	Coefficient_of_eigenassay	SVD_pCMs_only2CTa	NoPrepr	SVD	4364	RNCT_no2-NT1_D_and_T200	N	Kept components	RNCT
Drug	D_and_T200_NCT	RNCT_no2	Cell_line.NT1_D_and_T200	Plate.99	HAS2	0.8	-0.531582270006229	pearson	1	Ttest_pvalue	Coefficient_of_eigenassay	SVD_pCMs_only2CTa	NoPrepr	SVD	1717	RNCT_no2-NT1_D_and_T200	N	Kept components	RNCT
Drug	D_and_T200_NCT	RNCT_no2	Cell_line.NT1_D_and_T200	Plate.99	HAS3	0.8	-0.53777439883374	pearson	1	Ttest_pvalue	Coefficient_of_eigenassay	SVD_pCMs_only2CTa	NoPrepr	SVD	1673	RNCT_no2-NT1_D_and_T200	N	Kept components	RNCT
Drug	D_and_T200_NCT	RNCT_no2	Cell_line.NT1_D_and_T200	Plate.99	HASPIN	0.8	-0.118009235352155	pearson	1	Ttest_pvalue	Coefficient_of_eigenassay	SVD_pCMs_only2CTa	NoPrepr	SVD	9668	RNCT_no2-NT1_D_and_T200	N	Kept components	RNCT
Drug	D_and_T200_NCT	RNCT_no2	Cell_line.NT1_D_and_T200	Plate.99	HAT1	0.8	0.0493966591737103	pearson	1	Ttest_pvalue	Coefficient_of_eigenassay	SVD_pCMs_only2CTa	NoPrepr	SVD	12440	RNCT_no2-NT1_D_and_T200	N	Kept components	RNCT
Drug	D_and_T200_NCT	RNCT_no2	Cell_line.NT1_D_and_T200	Plate.99	HAUS1	0.8	-0.0344801656320264	pearson	1	Ttest_pvalue	Coefficient_of_eigenassay	SVD_pCMs_only2CTa	NoPrepr	SVD	13165	RNCT_no2-NT1_D_and_T200	N	Kept components	RNCT
Drug	D_and_T200_NCT	RNCT_no2	Cell_line.NT1_D_and_T200	Plate.99	HAUS2	0.8	0.0997406123719279	pearson	1	Ttest_pvalue	Coefficient_of_eigenassay	SVD_pCMs_only2CTa	NoPrepr	SVD	10338	RNCT_no2-NT1_D_and_T200	N	Kept components	RNCT
Drug	D_and_T200_NCT	RNCT_no2	Cell_line.NT1_D_and_T200	Plate.99	HAUS3	0.8	-0.20161272471356	pearson	1	Ttest_pvalue	Coefficient_of_eigenassay	SVD_pCMs_only2CTa	NoPrepr	SVD	6977	RNCT_no2-NT1_D_and_T200	N	Kept components	RNCT
Drug	D_and_T200_NCT	RNCT_no2	Cell_line.NT1_D_and_T200	Plate.99	HAUS4	0.8	0.187927525999551	pearson	1	Ttest_pvalue	Coefficient_of_eigenassay	SVD_pCMs_only2CTa	NoPrepr	SVD	7369	RNCT_no2-NT1_D_and_T200	N	Kept components	RNCT
Drug	D_and_T200_NCT	RNCT_no2	Cell_line.NT1_D_and_T200	Plate.99	HAUS5	0.8	-0.321398509310369	pearson	1	Ttest_pvalue	Coefficient_of_eigenassay	SVD_pCMs_only2CTa	NoPrepr	SVD	4186	RNCT_no2-NT1_D_and_T200	N	Kept components	RNCT
Drug	D_and_T200_NCT	RNCT_no2	Cell_line.NT1_D_and_T200	Plate.99	HAUS6	0.8	0.0283292569288216	pearson	1	Ttest_pvalue	Coefficient_of_eigenassay	SVD_pCMs_only2CTa	NoPrepr	SVD	13469	RNCT_no2-NT1_D_and_T200	N	Kept components	RNCT
Drug	D_and_T200_NCT	RNCT_no2	Cell_line.NT1_D_and_T200	Plate.99	HAUS7	0.8	0.102488587054937	pearson	1	Ttest_pvalue	Coefficient_of_eigenassay	SVD_pCMs_only2CTa	NoPrepr	SVD	10249	RNCT_no2-NT1_D_and_T200	N	Kept components	RNCT
Drug	D_and_T200_NCT	RNCT_no2	Cell_line.NT1_D_and_T200	Plate.99	HAUS8	0.8	-0.0332679198800635	pearson	1	Ttest_pvalue	Coefficient_of_eigenassay	SVD_pCMs_only2CTa	NoPrepr	SVD	13218	RNCT_no2-NT1_D_and_T200	N	Kept components	RNCT
Drug	D_and_T200_NCT	RNCT_no2	Cell_line.NT1_D_and_T200	Plate.99	HAX1	0.8	0.658896162950315	pearson	1	Ttest_pvalue	Coefficient_of_eigenassay	SVD_pCMs_only2CTa	NoPrepr	SVD	1033	RNCT_no2-NT1_D_and_T200	N	Kept components	RNCT
Drug	D_and_T200_NCT	RNCT_no2	Cell_line.NT1_D_and_T200	Plate.99	HBB	0.8	0.00668427289595536	pearson	1	Ttest_pvalue	Coefficient_of_eigenassay	SVD_pCMs_only2CTa	NoPrepr	SVD	14727	RNCT_no2-NT1_D_and_T200	N	Kept components	RNCT
Drug	D_and_T200_NCT	RNCT_no2	Cell_line.NT1_D_and_T200	Plate.99	HBD	0.8	-0.00159827735232566	pearson	1	Ttest_pvalue	Coefficient_of_eigenassay	SVD_pCMs_only2CTa	NoPrepr	SVD	15113	RNCT_no2-NT1_D_and_T200	N	Kept components	RNCT
Drug	D_and_T200_NCT	RNCT_no2	Cell_line.NT1_D_and_T200	Plate.99	HBEGF	0.8	0.847413008656864	pearson	1	Ttest_pvalue	Coefficient_of_eigenassay	SVD_pCMs_only2CTa	NoPrepr	SVD	548	RNCT_no2-NT1_D_and_T200	N	Kept components	RNCT
Drug	D_and_T200_NCT	RNCT_no2	Cell_line.NT1_D_and_T200	Plate.99	HBP1	0.8	-0.18591465106872	pearson	1	Ttest_pvalue	Coefficient_of_eigenassay	SVD_pCMs_only2CTa	NoPrepr	SVD	7431	RNCT_no2-NT1_D_and_T200	N	Kept components	RNCT
Drug	D_and_T200_NCT	RNCT_no2	Cell_line.NT1_D_and_T200	Plate.99	HBQ1	0.8	0.234230685923401	pearson	1	Ttest_pvalue	Coefficient_of_eigenassay	SVD_pCMs_only2CTa	NoPrepr	SVD	6081	RNCT_no2-NT1_D_and_T200	N	Kept components	RNCT
Drug	D_and_T200_NCT	RNCT_no2	Cell_line.NT1_D_and_T200	Plate.99	HBS1L	0.8	-0.33780355977863	pearson	1	Ttest_pvalue	Coefficient_of_eigenassay	SVD_pCMs_only2CTa	NoPrepr	SVD	3901	RNCT_no2-NT1_D_and_T200	N	Kept components	RNCT
Drug	D_and_T200_NCT	RNCT_no2	Cell_line.NT1_D_and_T200	Plate.99	HCCS	0.8	0.164479174985128	pearson	1	Ttest_pvalue	Coefficient_of_eigenassay	SVD_pCMs_only2CTa	NoPrepr	SVD	8116	RNCT_no2-NT1_D_and_T200	N	Kept components	RNCT
Drug	D_and_T200_NCT	RNCT_no2	Cell_line.NT1_D_and_T200	Plate.99	HCFC1	0.8	-0.287652504672455	pearson	1	Ttest_pvalue	Coefficient_of_eigenassay	SVD_pCMs_only2CTa	NoPrepr	SVD	4849	RNCT_no2-NT1_D_and_T200	N	Kept components	RNCT
Drug	D_and_T200_NCT	RNCT_no2	Cell_line.NT1_D_and_T200	Plate.99	HCFC1R1	0.8	0.12397181262958	pearson	1	Ttest_pvalue	Coefficient_of_eigenassay	SVD_pCMs_only2CTa	NoPrepr	SVD	9463	RNCT_no2-NT1_D_and_T200	N	Kept components	RNCT
Drug	D_and_T200_NCT	RNCT_no2	Cell_line.NT1_D_and_T200	Plate.99	HCFC2	0.8	-0.218162634252287	pearson	1	Ttest_pvalue	Coefficient_of_eigenassay	SVD_pCMs_only2CTa	NoPrepr	SVD	6509	RNCT_no2-NT1_D_and_T200	N	Kept components	RNCT
Drug	D_and_T200_NCT	RNCT_no2	Cell_line.NT1_D_and_T200	Plate.99	HCLS1	0.8	0.0200914070186382	pearson	1	Ttest_pvalue	Coefficient_of_eigenassay	SVD_pCMs_only2CTa	NoPrepr	SVD	13913	RNCT_no2-NT1_D_and_T200	N	Kept components	RNCT
Drug	D_and_T200_NCT	RNCT_no2	Cell_line.NT1_D_and_T200	Plate.99	HCN1	0.8	0.426990177377918	pearson	1	Ttest_pvalue	Coefficient_of_eigenassay	SVD_pCMs_only2CTa	NoPrepr	SVD	2663	RNCT_no2-NT1_D_and_T200	N	Kept components	RNCT
Drug	D_and_T200_NCT	RNCT_no2	Cell_line.NT1_D_and_T200	Plate.99	HCN2	0.8	0.199070604402038	pearson	1	Ttest_pvalue	Coefficient_of_eigenassay	SVD_pCMs_only2CTa	NoPrepr	SVD	7042	RNCT_no2-NT1_D_and_T200	N	Kept components	RNCT
Drug	D_and_T200_NCT	RNCT_no2	Cell_line.NT1_D_and_T200	Plate.99	HCN4	0.8	-0.121148594529738	pearson	1	Ttest_pvalue	Coefficient_of_eigenassay	SVD_pCMs_only2CTa	NoPrepr	SVD	9566	RNCT_no2-NT1_D_and_T200	N	Kept components	RNCT
Drug	D_and_T200_NCT	RNCT_no2	Cell_line.NT1_D_and_T200	Plate.99	HCRT	0.8	-0.526058822661582	pearson	1	Ttest_pvalue	Coefficient_of_eigenassay	SVD_pCMs_only2CTa	NoPrepr	SVD	1749	RNCT_no2-NT1_D_and_T200	N	Kept components	RNCT
Drug	D_and_T200_NCT	RNCT_no2	Cell_line.NT1_D_and_T200	Plate.99	HCRTR1	0.8	-0.0188056150359667	pearson	1	Ttest_pvalue	Coefficient_of_eigenassay	SVD_pCMs_only2CTa	NoPrepr	SVD	13987	RNCT_no2-NT1_D_and_T200	N	Kept components	RNCT
Drug	D_and_T200_NCT	RNCT_no2	Cell_line.NT1_D_and_T200	Plate.99	HCRTR2	0.8	-0.0131882639334061	pearson	1	Ttest_pvalue	Coefficient_of_eigenassay	SVD_pCMs_only2CTa	NoPrepr	SVD	14302	RNCT_no2-NT1_D_and_T200	N	Kept components	RNCT
Drug	D_and_T200_NCT	RNCT_no2	Cell_line.NT1_D_and_T200	Plate.99	HCST	0.8	0.486823644602229	pearson	1	Ttest_pvalue	Coefficient_of_eigenassay	SVD_pCMs_only2CTa	NoPrepr	SVD	2047	RNCT_no2-NT1_D_and_T200	N	Kept components	RNCT
Drug	D_and_T200_NCT	RNCT_no2	Cell_line.NT1_D_and_T200	Plate.99	HDAC1	0.8	0.00751676159528754	pearson	1	Ttest_pvalue	Coefficient_of_eigenassay	SVD_pCMs_only2CTa	NoPrepr	SVD	14677	RNCT_no2-NT1_D_and_T200	N	Kept components	RNCT
Drug	D_and_T200_NCT	RNCT_no2	Cell_line.NT1_D_and_T200	Plate.99	HDAC10	0.8	-0.0597373906037552	pearson	1	Ttest_pvalue	Coefficient_of_eigenassay	SVD_pCMs_only2CTa	NoPrepr	SVD	11933	RNCT_no2-NT1_D_and_T200	N	Kept components	RNCT
Drug	D_and_T200_NCT	RNCT_no2	Cell_line.NT1_D_and_T200	Plate.99	HDAC11	0.8	0.185220419843329	pearson	1	Ttest_pvalue	Coefficient_of_eigenassay	SVD_pCMs_only2CTa	NoPrepr	SVD	7451	RNCT_no2-NT1_D_and_T200	N	Kept components	RNCT
Drug	D_and_T200_NCT	RNCT_no2	Cell_line.NT1_D_and_T200	Plate.99	HDAC2	0.8	0.247865255794386	pearson	1	Ttest_pvalue	Coefficient_of_eigenassay	SVD_pCMs_only2CTa	NoPrepr	SVD	5745	RNCT_no2-NT1_D_and_T200	N	Kept components	RNCT
Drug	D_and_T200_NCT	RNCT_no2	Cell_line.NT1_D_and_T200	Plate.99	HDAC3	0.8	0.459971169395603	pearson	1	Ttest_pvalue	Coefficient_of_eigenassay	SVD_pCMs_only2CTa	NoPrepr	SVD	2287	RNCT_no2-NT1_D_and_T200	N	Kept components	RNCT
Drug	D_and_T200_NCT	RNCT_no2	Cell_line.NT1_D_and_T200	Plate.99	HDAC4	0.8	-0.580465400230488	pearson	1	Ttest_pvalue	Coefficient_of_eigenassay	SVD_pCMs_only2CTa	NoPrepr	SVD	1389	RNCT_no2-NT1_D_and_T200	N	Kept components	RNCT
Drug	D_and_T200_NCT	RNCT_no2	Cell_line.NT1_D_and_T200	Plate.99	HDAC5	0.8	0.172482390099178	pearson	1	Ttest_pvalue	Coefficient_of_eigenassay	SVD_pCMs_only2CTa	NoPrepr	SVD	7856	RNCT_no2-NT1_D_and_T200	N	Kept components	RNCT
Drug	D_and_T200_NCT	RNCT_no2	Cell_line.NT1_D_and_T200	Plate.99	HDAC6	0.8	-0.261467400579706	pearson	1	Ttest_pvalue	Coefficient_of_eigenassay	SVD_pCMs_only2CTa	NoPrepr	SVD	5421	RNCT_no2-NT1_D_and_T200	N	Kept components	RNCT
Drug	D_and_T200_NCT	RNCT_no2	Cell_line.NT1_D_and_T200	Plate.99	HDAC7	0.8	0.077752171930633	pearson	1	Ttest_pvalue	Coefficient_of_eigenassay	SVD_pCMs_only2CTa	NoPrepr	SVD	11202	RNCT_no2-NT1_D_and_T200	N	Kept components	RNCT
Drug	D_and_T200_NCT	RNCT_no2	Cell_line.NT1_D_and_T200	Plate.99	HDAC8	0.8	0.15362023941696	pearson	1	Ttest_pvalue	Coefficient_of_eigenassay	SVD_pCMs_only2CTa	NoPrepr	SVD	8459	RNCT_no2-NT1_D_and_T200	N	Kept components	RNCT
Drug	D_and_T200_NCT	RNCT_no2	Cell_line.NT1_D_and_T200	Plate.99	HDAC9	0.8	-0.259195101135196	pearson	1	Ttest_pvalue	Coefficient_of_eigenassay	SVD_pCMs_only2CTa	NoPrepr	SVD	5487	RNCT_no2-NT1_D_and_T200	N	Kept components	RNCT
Drug	D_and_T200_NCT	RNCT_no2	Cell_line.NT1_D_and_T200	Plate.99	HDDC2	0.8	0.344392594277969	pearson	1	Ttest_pvalue	Coefficient_of_eigenassay	SVD_pCMs_only2CTa	NoPrepr	SVD	3799	RNCT_no2-NT1_D_and_T200	N	Kept components	RNCT
Drug	D_and_T200_NCT	RNCT_no2	Cell_line.NT1_D_and_T200	Plate.99	HDDC3	0.8	0.0258018294119868	pearson	1	Ttest_pvalue	Coefficient_of_eigenassay	SVD_pCMs_only2CTa	NoPrepr	SVD	13604	RNCT_no2-NT1_D_and_T200	N	Kept components	RNCT
Drug	D_and_T200_NCT	RNCT_no2	Cell_line.NT1_D_and_T200	Plate.99	HDGF	0.8	0.089891453453277	pearson	1	Ttest_pvalue	Coefficient_of_eigenassay	SVD_pCMs_only2CTa	NoPrepr	SVD	10745	RNCT_no2-NT1_D_and_T200	N	Kept components	RNCT
Drug	D_and_T200_NCT	RNCT_no2	Cell_line.NT1_D_and_T200	Plate.99	HDGFL2	0.8	-0.0145379642594142	pearson	1	Ttest_pvalue	Coefficient_of_eigenassay	SVD_pCMs_only2CTa	NoPrepr	SVD	14233	RNCT_no2-NT1_D_and_T200	N	Kept components	RNCT
Drug	D_and_T200_NCT	RNCT_no2	Cell_line.NT1_D_and_T200	Plate.99	HDGFL3	0.8	0.0701751639059098	pearson	1	Ttest_pvalue	Coefficient_of_eigenassay	SVD_pCMs_only2CTa	NoPrepr	SVD	11466	RNCT_no2-NT1_D_and_T200	N	Kept components	RNCT
Drug	D_and_T200_NCT	RNCT_no2	Cell_line.NT1_D_and_T200	Plate.99	HDHD2	0.8	-0.0953847641951144	pearson	1	Ttest_pvalue	Coefficient_of_eigenassay	SVD_pCMs_only2CTa	NoPrepr	SVD	10510	RNCT_no2-NT1_D_and_T200	N	Kept components	RNCT
Drug	D_and_T200_NCT	RNCT_no2	Cell_line.NT1_D_and_T200	Plate.99	HDHD3	0.8	0.216396372372687	pearson	1	Ttest_pvalue	Coefficient_of_eigenassay	SVD_pCMs_only2CTa	NoPrepr	SVD	6558	RNCT_no2-NT1_D_and_T200	N	Kept components	RNCT
Drug	D_and_T200_NCT	RNCT_no2	Cell_line.NT1_D_and_T200	Plate.99	HDHD5	0.8	0.546286284740535	pearson	1	Ttest_pvalue	Coefficient_of_eigenassay	SVD_pCMs_only2CTa	NoPrepr	SVD	1597	RNCT_no2-NT1_D_and_T200	N	Kept components	RNCT
Drug	D_and_T200_NCT	RNCT_no2	Cell_line.NT1_D_and_T200	Plate.99	HDLBP	0.8	0.0397753158793589	pearson	1	Ttest_pvalue	Coefficient_of_eigenassay	SVD_pCMs_only2CTa	NoPrepr	SVD	12903	RNCT_no2-NT1_D_and_T200	N	Kept components	RNCT
Drug	D_and_T200_NCT	RNCT_no2	Cell_line.NT1_D_and_T200	Plate.99	HDX	0.8	-0.149453570622697	pearson	1	Ttest_pvalue	Coefficient_of_eigenassay	SVD_pCMs_only2CTa	NoPrepr	SVD	8592	RNCT_no2-NT1_D_and_T200	N	Kept components	RNCT
Drug	D_and_T200_NCT	RNCT_no2	Cell_line.NT1_D_and_T200	Plate.99	HEATR1	0.8	-0.143254654624312	pearson	1	Ttest_pvalue	Coefficient_of_eigenassay	SVD_pCMs_only2CTa	NoPrepr	SVD	8791	RNCT_no2-NT1_D_and_T200	N	Kept components	RNCT
Drug	D_and_T200_NCT	RNCT_no2	Cell_line.NT1_D_and_T200	Plate.99	HEATR3	0.8	-0.155309251389516	pearson	1	Ttest_pvalue	Coefficient_of_eigenassay	SVD_pCMs_only2CTa	NoPrepr	SVD	8393	RNCT_no2-NT1_D_and_T200	N	Kept components	RNCT
Drug	D_and_T200_NCT	RNCT_no2	Cell_line.NT1_D_and_T200	Plate.99	HEATR4	0.8	0.0376899895283988	pearson	1	Ttest_pvalue	Coefficient_of_eigenassay	SVD_pCMs_only2CTa	NoPrepr	SVD	13012	RNCT_no2-NT1_D_and_T200	N	Kept components	RNCT
Drug	D_and_T200_NCT	RNCT_no2	Cell_line.NT1_D_and_T200	Plate.99	HEATR5A	0.8	-0.0549878475055392	pearson	1	Ttest_pvalue	Coefficient_of_eigenassay	SVD_pCMs_only2CTa	NoPrepr	SVD	12169	RNCT_no2-NT1_D_and_T200	N	Kept components	RNCT
Drug	D_and_T200_NCT	RNCT_no2	Cell_line.NT1_D_and_T200	Plate.99	HEATR5B	0.8	-0.187504688590583	pearson	1	Ttest_pvalue	Coefficient_of_eigenassay	SVD_pCMs_only2CTa	NoPrepr	SVD	7378	RNCT_no2-NT1_D_and_T200	N	Kept components	RNCT
Drug	D_and_T200_NCT	RNCT_no2	Cell_line.NT1_D_and_T200	Plate.99	HEATR6	0.8	0.362138542551467	pearson	1	Ttest_pvalue	Coefficient_of_eigenassay	SVD_pCMs_only2CTa	NoPrepr	SVD	3516	RNCT_no2-NT1_D_and_T200	N	Kept components	RNCT
Drug	D_and_T200_NCT	RNCT_no2	Cell_line.NT1_D_and_T200	Plate.99	HEBP1	0.8	0.396573426770071	pearson	1	Ttest_pvalue	Coefficient_of_eigenassay	SVD_pCMs_only2CTa	NoPrepr	SVD	3034	RNCT_no2-NT1_D_and_T200	N	Kept components	RNCT
Drug	D_and_T200_NCT	RNCT_no2	Cell_line.NT1_D_and_T200	Plate.99	HEBP2	0.8	0.168557618086406	pearson	1	Ttest_pvalue	Coefficient_of_eigenassay	SVD_pCMs_only2CTa	NoPrepr	SVD	7988	RNCT_no2-NT1_D_and_T200	N	Kept components	RNCT
Drug	D_and_T200_NCT	RNCT_no2	Cell_line.NT1_D_and_T200	Plate.99	HECA	0.8	-0.155294371376117	pearson	1	Ttest_pvalue	Coefficient_of_eigenassay	SVD_pCMs_only2CTa	NoPrepr	SVD	8395	RNCT_no2-NT1_D_and_T200	N	Kept components	RNCT
Drug	D_and_T200_NCT	RNCT_no2	Cell_line.NT1_D_and_T200	Plate.99	HECTD1	0.8	-0.45009637954538	pearson	1	Ttest_pvalue	Coefficient_of_eigenassay	SVD_pCMs_only2CTa	NoPrepr	SVD	2376	RNCT_no2-NT1_D_and_T200	N	Kept components	RNCT
Drug	D_and_T200_NCT	RNCT_no2	Cell_line.NT1_D_and_T200	Plate.99	HECTD2	0.8	-0.0656695820042796	pearson	1	Ttest_pvalue	Coefficient_of_eigenassay	SVD_pCMs_only2CTa	NoPrepr	SVD	11670	RNCT_no2-NT1_D_and_T200	N	Kept components	RNCT
Drug	D_and_T200_NCT	RNCT_no2	Cell_line.NT1_D_and_T200	Plate.99	HECTD3	0.8	0.320258729350802	pearson	1	Ttest_pvalue	Coefficient_of_eigenassay	SVD_pCMs_only2CTa	NoPrepr	SVD	4213	RNCT_no2-NT1_D_and_T200	N	Kept components	RNCT
Drug	D_and_T200_NCT	RNCT_no2	Cell_line.NT1_D_and_T200	Plate.99	HECTD4	0.8	-0.33189763764948	pearson	1	Ttest_pvalue	Coefficient_of_eigenassay	SVD_pCMs_only2CTa	NoPrepr	SVD	3995	RNCT_no2-NT1_D_and_T200	N	Kept components	RNCT
Drug	D_and_T200_NCT	RNCT_no2	Cell_line.NT1_D_and_T200	Plate.99	HECW1	0.8	-0.0674698464382401	pearson	1	Ttest_pvalue	Coefficient_of_eigenassay	SVD_pCMs_only2CTa	NoPrepr	SVD	11601	RNCT_no2-NT1_D_and_T200	N	Kept components	RNCT
Drug	D_and_T200_NCT	RNCT_no2	Cell_line.NT1_D_and_T200	Plate.99	HECW2	0.8	0.0127408564802297	pearson	1	Ttest_pvalue	Coefficient_of_eigenassay	SVD_pCMs_only2CTa	NoPrepr	SVD	14342	RNCT_no2-NT1_D_and_T200	N	Kept components	RNCT
Drug	D_and_T200_NCT	RNCT_no2	Cell_line.NT1_D_and_T200	Plate.99	HEG1	0.8	-0.490770042144098	pearson	1	Ttest_pvalue	Coefficient_of_eigenassay	SVD_pCMs_only2CTa	NoPrepr	SVD	2008	RNCT_no2-NT1_D_and_T200	N	Kept components	RNCT
Drug	D_and_T200_NCT	RNCT_no2	Cell_line.NT1_D_and_T200	Plate.99	HELB	0.8	-0.514968498981886	pearson	1	Ttest_pvalue	Coefficient_of_eigenassay	SVD_pCMs_only2CTa	NoPrepr	SVD	1848	RNCT_no2-NT1_D_and_T200	N	Kept components	RNCT
Drug	D_and_T200_NCT	RNCT_no2	Cell_line.NT1_D_and_T200	Plate.99	HELLS	0.8	-0.523894090086733	pearson	1	Ttest_pvalue	Coefficient_of_eigenassay	SVD_pCMs_only2CTa	NoPrepr	SVD	1773	RNCT_no2-NT1_D_and_T200	N	Kept components	RNCT
Drug	D_and_T200_NCT	RNCT_no2	Cell_line.NT1_D_and_T200	Plate.99	HELQ	0.8	0.033656764652346	pearson	1	Ttest_pvalue	Coefficient_of_eigenassay	SVD_pCMs_only2CTa	NoPrepr	SVD	13196	RNCT_no2-NT1_D_and_T200	N	Kept components	RNCT
Drug	D_and_T200_NCT	RNCT_no2	Cell_line.NT1_D_and_T200	Plate.99	HELZ	0.8	-0.799058732139969	pearson	1	Ttest_pvalue	Coefficient_of_eigenassay	SVD_pCMs_only2CTa	NoPrepr	SVD	648	RNCT_no2-NT1_D_and_T200	N	Kept components	RNCT
Drug	D_and_T200_NCT	RNCT_no2	Cell_line.NT1_D_and_T200	Plate.99	HELZ2	0.8	-0.429337013672545	pearson	1	Ttest_pvalue	Coefficient_of_eigenassay	SVD_pCMs_only2CTa	NoPrepr	SVD	2638	RNCT_no2-NT1_D_and_T200	N	Kept components	RNCT
Drug	D_and_T200_NCT	RNCT_no2	Cell_line.NT1_D_and_T200	Plate.99	HEMK1	0.8	0.0676543783550173	pearson	1	Ttest_pvalue	Coefficient_of_eigenassay	SVD_pCMs_only2CTa	NoPrepr	SVD	11591	RNCT_no2-NT1_D_and_T200	N	Kept components	RNCT
Drug	D_and_T200_NCT	RNCT_no2	Cell_line.NT1_D_and_T200	Plate.99	HENMT1	0.8	-0.843746874747657	pearson	1	Ttest_pvalue	Coefficient_of_eigenassay	SVD_pCMs_only2CTa	NoPrepr	SVD	556	RNCT_no2-NT1_D_and_T200	N	Kept components	RNCT
Drug	D_and_T200_NCT	RNCT_no2	Cell_line.NT1_D_and_T200	Plate.99	HEPACAM2	0.8	-0.0323502033847143	pearson	1	Ttest_pvalue	Coefficient_of_eigenassay	SVD_pCMs_only2CTa	NoPrepr	SVD	13261	RNCT_no2-NT1_D_and_T200	N	Kept components	RNCT
Drug	D_and_T200_NCT	RNCT_no2	Cell_line.NT1_D_and_T200	Plate.99	HEPH	0.8	0.203203299885066	pearson	1	Ttest_pvalue	Coefficient_of_eigenassay	SVD_pCMs_only2CTa	NoPrepr	SVD	6933	RNCT_no2-NT1_D_and_T200	N	Kept components	RNCT
Drug	D_and_T200_NCT	RNCT_no2	Cell_line.NT1_D_and_T200	Plate.99	HEPHL1	0.8	-0.644100602900585	pearson	1	Ttest_pvalue	Coefficient_of_eigenassay	SVD_pCMs_only2CTa	NoPrepr	SVD	1088	RNCT_no2-NT1_D_and_T200	N	Kept components	RNCT
Drug	D_and_T200_NCT	RNCT_no2	Cell_line.NT1_D_and_T200	Plate.99	HERC1	0.8	-0.890278174801696	pearson	1	Ttest_pvalue	Coefficient_of_eigenassay	SVD_pCMs_only2CTa	NoPrepr	SVD	486	RNCT_no2-NT1_D_and_T200	N	Kept components	RNCT
Drug	D_and_T200_NCT	RNCT_no2	Cell_line.NT1_D_and_T200	Plate.99	HERC2	0.8	-1.14028797371106	pearson	1	Ttest_pvalue	Coefficient_of_eigenassay	SVD_pCMs_only2CTa	NoPrepr	SVD	275	RNCT_no2-NT1_D_and_T200	N	Kept components	RNCT
Drug	D_and_T200_NCT	RNCT_no2	Cell_line.NT1_D_and_T200	Plate.99	HERC3	0.8	-0.873378633730155	pearson	1	Ttest_pvalue	Coefficient_of_eigenassay	SVD_pCMs_only2CTa	NoPrepr	SVD	513	RNCT_no2-NT1_D_and_T200	N	Kept components	RNCT
Drug	D_and_T200_NCT	RNCT_no2	Cell_line.NT1_D_and_T200	Plate.99	HERC4	0.8	-0.0901514091605079	pearson	1	Ttest_pvalue	Coefficient_of_eigenassay	SVD_pCMs_only2CTa	NoPrepr	SVD	10738	RNCT_no2-NT1_D_and_T200	N	Kept components	RNCT
Drug	D_and_T200_NCT	RNCT_no2	Cell_line.NT1_D_and_T200	Plate.99	HERC5	0.8	0.0414382095542783	pearson	1	Ttest_pvalue	Coefficient_of_eigenassay	SVD_pCMs_only2CTa	NoPrepr	SVD	12817	RNCT_no2-NT1_D_and_T200	N	Kept components	RNCT
Drug	D_and_T200_NCT	RNCT_no2	Cell_line.NT1_D_and_T200	Plate.99	HERC6	0.8	0.197266418862737	pearson	1	Ttest_pvalue	Coefficient_of_eigenassay	SVD_pCMs_only2CTa	NoPrepr	SVD	7094	RNCT_no2-NT1_D_and_T200	N	Kept components	RNCT
Drug	D_and_T200_NCT	RNCT_no2	Cell_line.NT1_D_and_T200	Plate.99	HERPUD1	0.8	0.737475057717867	pearson	1	Ttest_pvalue	Coefficient_of_eigenassay	SVD_pCMs_only2CTa	NoPrepr	SVD	785	RNCT_no2-NT1_D_and_T200	N	Kept components	RNCT
Drug	D_and_T200_NCT	RNCT_no2	Cell_line.NT1_D_and_T200	Plate.99	HERPUD2	0.8	0.0558899159572587	pearson	1	Ttest_pvalue	Coefficient_of_eigenassay	SVD_pCMs_only2CTa	NoPrepr	SVD	12121	RNCT_no2-NT1_D_and_T200	N	Kept components	RNCT
Drug	D_and_T200_NCT	RNCT_no2	Cell_line.NT1_D_and_T200	Plate.99	HES1	0.8	-0.011838810698514	pearson	1	Ttest_pvalue	Coefficient_of_eigenassay	SVD_pCMs_only2CTa	NoPrepr	SVD	14402	RNCT_no2-NT1_D_and_T200	N	Kept components	RNCT
Drug	D_and_T200_NCT	RNCT_no2	Cell_line.NT1_D_and_T200	Plate.99	HES4	0.8	-0.738156774547642	pearson	1	Ttest_pvalue	Coefficient_of_eigenassay	SVD_pCMs_only2CTa	NoPrepr	SVD	782	RNCT_no2-NT1_D_and_T200	N	Kept components	RNCT
Drug	D_and_T200_NCT	RNCT_no2	Cell_line.NT1_D_and_T200	Plate.99	HES6	0.8	-0.757517367042505	pearson	1	Ttest_pvalue	Coefficient_of_eigenassay	SVD_pCMs_only2CTa	NoPrepr	SVD	740	RNCT_no2-NT1_D_and_T200	N	Kept components	RNCT
Drug	D_and_T200_NCT	RNCT_no2	Cell_line.NT1_D_and_T200	Plate.99	HES7	0.8	-0.0849808393031156	pearson	1	Ttest_pvalue	Coefficient_of_eigenassay	SVD_pCMs_only2CTa	NoPrepr	SVD	10937	RNCT_no2-NT1_D_and_T200	N	Kept components	RNCT
Drug	D_and_T200_NCT	RNCT_no2	Cell_line.NT1_D_and_T200	Plate.99	HESX1	0.8	0.159283574385303	pearson	1	Ttest_pvalue	Coefficient_of_eigenassay	SVD_pCMs_only2CTa	NoPrepr	SVD	8271	RNCT_no2-NT1_D_and_T200	N	Kept components	RNCT
Drug	D_and_T200_NCT	RNCT_no2	Cell_line.NT1_D_and_T200	Plate.99	HEXA	0.8	0.277750546452607	pearson	1	Ttest_pvalue	Coefficient_of_eigenassay	SVD_pCMs_only2CTa	NoPrepr	SVD	5048	RNCT_no2-NT1_D_and_T200	N	Kept components	RNCT
Drug	D_and_T200_NCT	RNCT_no2	Cell_line.NT1_D_and_T200	Plate.99	HEXB	0.8	0.428712923413105	pearson	1	Ttest_pvalue	Coefficient_of_eigenassay	SVD_pCMs_only2CTa	NoPrepr	SVD	2644	RNCT_no2-NT1_D_and_T200	N	Kept components	RNCT
Drug	D_and_T200_NCT	RNCT_no2	Cell_line.NT1_D_and_T200	Plate.99	HEXDC	0.8	-0.152136716332413	pearson	1	Ttest_pvalue	Coefficient_of_eigenassay	SVD_pCMs_only2CTa	NoPrepr	SVD	8509	RNCT_no2-NT1_D_and_T200	N	Kept components	RNCT
Drug	D_and_T200_NCT	RNCT_no2	Cell_line.NT1_D_and_T200	Plate.99	HEXIM1	0.8	-0.165155184398445	pearson	1	Ttest_pvalue	Coefficient_of_eigenassay	SVD_pCMs_only2CTa	NoPrepr	SVD	8093	RNCT_no2-NT1_D_and_T200	N	Kept components	RNCT
Drug	D_and_T200_NCT	RNCT_no2	Cell_line.NT1_D_and_T200	Plate.99	HEXIM2	0.8	-0.378166647807369	pearson	1	Ttest_pvalue	Coefficient_of_eigenassay	SVD_pCMs_only2CTa	NoPrepr	SVD	3285	RNCT_no2-NT1_D_and_T200	N	Kept components	RNCT
Drug	D_and_T200_NCT	RNCT_no2	Cell_line.NT1_D_and_T200	Plate.99	HEY1	0.8	0.072709304955224	pearson	1	Ttest_pvalue	Coefficient_of_eigenassay	SVD_pCMs_only2CTa	NoPrepr	SVD	11386	RNCT_no2-NT1_D_and_T200	N	Kept components	RNCT
Drug	D_and_T200_NCT	RNCT_no2	Cell_line.NT1_D_and_T200	Plate.99	HEY2	0.8	-0.0890137725756035	pearson	1	Ttest_pvalue	Coefficient_of_eigenassay	SVD_pCMs_only2CTa	NoPrepr	SVD	10776	RNCT_no2-NT1_D_and_T200	N	Kept components	RNCT
Drug	D_and_T200_NCT	RNCT_no2	Cell_line.NT1_D_and_T200	Plate.99	HEYL	0.8	0.0113318385632603	pearson	1	Ttest_pvalue	Coefficient_of_eigenassay	SVD_pCMs_only2CTa	NoPrepr	SVD	14443	RNCT_no2-NT1_D_and_T200	N	Kept components	RNCT
Drug	D_and_T200_NCT	RNCT_no2	Cell_line.NT1_D_and_T200	Plate.99	HFE	0.8	-0.163493762861557	pearson	1	Ttest_pvalue	Coefficient_of_eigenassay	SVD_pCMs_only2CTa	NoPrepr	SVD	8147	RNCT_no2-NT1_D_and_T200	N	Kept components	RNCT
Drug	D_and_T200_NCT	RNCT_no2	Cell_line.NT1_D_and_T200	Plate.99	HFM1	0.8	-0.666813035644825	pearson	1	Ttest_pvalue	Coefficient_of_eigenassay	SVD_pCMs_only2CTa	NoPrepr	SVD	1003	RNCT_no2-NT1_D_and_T200	N	Kept components	RNCT
Drug	D_and_T200_NCT	RNCT_no2	Cell_line.NT1_D_and_T200	Plate.99	HGF	0.8	-0.481367113828544	pearson	1	Ttest_pvalue	Coefficient_of_eigenassay	SVD_pCMs_only2CTa	NoPrepr	SVD	2102	RNCT_no2-NT1_D_and_T200	N	Kept components	RNCT
Drug	D_and_T200_NCT	RNCT_no2	Cell_line.NT1_D_and_T200	Plate.99	HGFAC	0.8	0.406869634577906	pearson	1	Ttest_pvalue	Coefficient_of_eigenassay	SVD_pCMs_only2CTa	NoPrepr	SVD	2908	RNCT_no2-NT1_D_and_T200	N	Kept components	RNCT
Drug	D_and_T200_NCT	RNCT_no2	Cell_line.NT1_D_and_T200	Plate.99	HGH1	0.8	0.252353473243175	pearson	1	Ttest_pvalue	Coefficient_of_eigenassay	SVD_pCMs_only2CTa	NoPrepr	SVD	5649	RNCT_no2-NT1_D_and_T200	N	Kept components	RNCT
Drug	D_and_T200_NCT	RNCT_no2	Cell_line.NT1_D_and_T200	Plate.99	HGS	0.8	0.0244637625547508	pearson	1	Ttest_pvalue	Coefficient_of_eigenassay	SVD_pCMs_only2CTa	NoPrepr	SVD	13664	RNCT_no2-NT1_D_and_T200	N	Kept components	RNCT
Drug	D_and_T200_NCT	RNCT_no2	Cell_line.NT1_D_and_T200	Plate.99	HGSNAT	0.8	-0.0388592767420865	pearson	1	Ttest_pvalue	Coefficient_of_eigenassay	SVD_pCMs_only2CTa	NoPrepr	SVD	12961	RNCT_no2-NT1_D_and_T200	N	Kept components	RNCT
Drug	D_and_T200_NCT	RNCT_no2	Cell_line.NT1_D_and_T200	Plate.99	HHAT	0.8	-0.0502856706110767	pearson	1	Ttest_pvalue	Coefficient_of_eigenassay	SVD_pCMs_only2CTa	NoPrepr	SVD	12405	RNCT_no2-NT1_D_and_T200	N	Kept components	RNCT
Drug	D_and_T200_NCT	RNCT_no2	Cell_line.NT1_D_and_T200	Plate.99	HHATL	0.8	-0.395907099325419	pearson	1	Ttest_pvalue	Coefficient_of_eigenassay	SVD_pCMs_only2CTa	NoPrepr	SVD	3041	RNCT_no2-NT1_D_and_T200	N	Kept components	RNCT
Drug	D_and_T200_NCT	RNCT_no2	Cell_line.NT1_D_and_T200	Plate.99	HHEX	0.8	0.0786420488846672	pearson	1	Ttest_pvalue	Coefficient_of_eigenassay	SVD_pCMs_only2CTa	NoPrepr	SVD	11165	RNCT_no2-NT1_D_and_T200	N	Kept components	RNCT
Drug	D_and_T200_NCT	RNCT_no2	Cell_line.NT1_D_and_T200	Plate.99	HHIP	0.8	-0.764623345220635	pearson	1	Ttest_pvalue	Coefficient_of_eigenassay	SVD_pCMs_only2CTa	NoPrepr	SVD	723	RNCT_no2-NT1_D_and_T200	N	Kept components	RNCT
Drug	D_and_T200_NCT	RNCT_no2	Cell_line.NT1_D_and_T200	Plate.99	HHIPL1	0.8	0.248291538319984	pearson	1	Ttest_pvalue	Coefficient_of_eigenassay	SVD_pCMs_only2CTa	NoPrepr	SVD	5737	RNCT_no2-NT1_D_and_T200	N	Kept components	RNCT
Drug	D_and_T200_NCT	RNCT_no2	Cell_line.NT1_D_and_T200	Plate.99	HHIPL2	0.8	-0.00922833054058073	pearson	1	Ttest_pvalue	Coefficient_of_eigenassay	SVD_pCMs_only2CTa	NoPrepr	SVD	14564	RNCT_no2-NT1_D_and_T200	N	Kept components	RNCT
Drug	D_and_T200_NCT	RNCT_no2	Cell_line.NT1_D_and_T200	Plate.99	HHLA3	0.8	0.289692063872636	pearson	1	Ttest_pvalue	Coefficient_of_eigenassay	SVD_pCMs_only2CTa	NoPrepr	SVD	4815	RNCT_no2-NT1_D_and_T200	N	Kept components	RNCT
Drug	D_and_T200_NCT	RNCT_no2	Cell_line.NT1_D_and_T200	Plate.99	HIBADH	0.8	0.203893379967634	pearson	1	Ttest_pvalue	Coefficient_of_eigenassay	SVD_pCMs_only2CTa	NoPrepr	SVD	6913	RNCT_no2-NT1_D_and_T200	N	Kept components	RNCT
Drug	D_and_T200_NCT	RNCT_no2	Cell_line.NT1_D_and_T200	Plate.99	HIBCH	0.8	-0.183142613900194	pearson	1	Ttest_pvalue	Coefficient_of_eigenassay	SVD_pCMs_only2CTa	NoPrepr	SVD	7513	RNCT_no2-NT1_D_and_T200	N	Kept components	RNCT
Drug	D_and_T200_NCT	RNCT_no2	Cell_line.NT1_D_and_T200	Plate.99	HIC1	0.8	0.0453893409549809	pearson	1	Ttest_pvalue	Coefficient_of_eigenassay	SVD_pCMs_only2CTa	NoPrepr	SVD	12633	RNCT_no2-NT1_D_and_T200	N	Kept components	RNCT
Drug	D_and_T200_NCT	RNCT_no2	Cell_line.NT1_D_and_T200	Plate.99	HIC2	0.8	-0.448605285454151	pearson	1	Ttest_pvalue	Coefficient_of_eigenassay	SVD_pCMs_only2CTa	NoPrepr	SVD	2401	RNCT_no2-NT1_D_and_T200	N	Kept components	RNCT
Drug	D_and_T200_NCT	RNCT_no2	Cell_line.NT1_D_and_T200	Plate.99	HID1	0.8	0.0378409101705293	pearson	1	Ttest_pvalue	Coefficient_of_eigenassay	SVD_pCMs_only2CTa	NoPrepr	SVD	13004	RNCT_no2-NT1_D_and_T200	N	Kept components	RNCT
Drug	D_and_T200_NCT	RNCT_no2	Cell_line.NT1_D_and_T200	Plate.99	HIF1A	0.8	0.231543640005426	pearson	1	Ttest_pvalue	Coefficient_of_eigenassay	SVD_pCMs_only2CTa	NoPrepr	SVD	6159	RNCT_no2-NT1_D_and_T200	N	Kept components	RNCT
Drug	D_and_T200_NCT	RNCT_no2	Cell_line.NT1_D_and_T200	Plate.99	HIF1AN	0.8	-0.00214010671860651	pearson	1	Ttest_pvalue	Coefficient_of_eigenassay	SVD_pCMs_only2CTa	NoPrepr	SVD	15065	RNCT_no2-NT1_D_and_T200	N	Kept components	RNCT
Drug	D_and_T200_NCT	RNCT_no2	Cell_line.NT1_D_and_T200	Plate.99	HIF3A	0.8	-0.0942598223036451	pearson	1	Ttest_pvalue	Coefficient_of_eigenassay	SVD_pCMs_only2CTa	NoPrepr	SVD	10561	RNCT_no2-NT1_D_and_T200	N	Kept components	RNCT
Drug	D_and_T200_NCT	RNCT_no2	Cell_line.NT1_D_and_T200	Plate.99	HIGD1A	0.8	0.440388764846066	pearson	1	Ttest_pvalue	Coefficient_of_eigenassay	SVD_pCMs_only2CTa	NoPrepr	SVD	2499	RNCT_no2-NT1_D_and_T200	N	Kept components	RNCT
Drug	D_and_T200_NCT	RNCT_no2	Cell_line.NT1_D_and_T200	Plate.99	HIGD1B	0.8	-0.0528543324581612	pearson	1	Ttest_pvalue	Coefficient_of_eigenassay	SVD_pCMs_only2CTa	NoPrepr	SVD	12275	RNCT_no2-NT1_D_and_T200	N	Kept components	RNCT
Drug	D_and_T200_NCT	RNCT_no2	Cell_line.NT1_D_and_T200	Plate.99	HIGD1C	0.8	-0.0106931994050916	pearson	1	Ttest_pvalue	Coefficient_of_eigenassay	SVD_pCMs_only2CTa	NoPrepr	SVD	14475	RNCT_no2-NT1_D_and_T200	N	Kept components	RNCT
Drug	D_and_T200_NCT	RNCT_no2	Cell_line.NT1_D_and_T200	Plate.99	HIGD2A	0.8	0.316535938480311	pearson	1	Ttest_pvalue	Coefficient_of_eigenassay	SVD_pCMs_only2CTa	NoPrepr	SVD	4276	RNCT_no2-NT1_D_and_T200	N	Kept components	RNCT
Drug	D_and_T200_NCT	RNCT_no2	Cell_line.NT1_D_and_T200	Plate.99	HIKESHI	0.8	0.283352405034409	pearson	1	Ttest_pvalue	Coefficient_of_eigenassay	SVD_pCMs_only2CTa	NoPrepr	SVD	4937	RNCT_no2-NT1_D_and_T200	N	Kept components	RNCT
Drug	D_and_T200_NCT	RNCT_no2	Cell_line.NT1_D_and_T200	Plate.99	HILPDA	0.8	-0.0924473883322278	pearson	1	Ttest_pvalue	Coefficient_of_eigenassay	SVD_pCMs_only2CTa	NoPrepr	SVD	10637	RNCT_no2-NT1_D_and_T200	N	Kept components	RNCT
Drug	D_and_T200_NCT	RNCT_no2	Cell_line.NT1_D_and_T200	Plate.99	HINFP	0.8	0.0475238822068961	pearson	1	Ttest_pvalue	Coefficient_of_eigenassay	SVD_pCMs_only2CTa	NoPrepr	SVD	12529	RNCT_no2-NT1_D_and_T200	N	Kept components	RNCT
Drug	D_and_T200_NCT	RNCT_no2	Cell_line.NT1_D_and_T200	Plate.99	HINT1	0.8	0.272578244267501	pearson	1	Ttest_pvalue	Coefficient_of_eigenassay	SVD_pCMs_only2CTa	NoPrepr	SVD	5161	RNCT_no2-NT1_D_and_T200	N	Kept components	RNCT
Drug	D_and_T200_NCT	RNCT_no2	Cell_line.NT1_D_and_T200	Plate.99	HINT2	0.8	0.312331266542029	pearson	1	Ttest_pvalue	Coefficient_of_eigenassay	SVD_pCMs_only2CTa	NoPrepr	SVD	4342	RNCT_no2-NT1_D_and_T200	N	Kept components	RNCT
Drug	D_and_T200_NCT	RNCT_no2	Cell_line.NT1_D_and_T200	Plate.99	HINT3	0.8	0.0534598390915702	pearson	1	Ttest_pvalue	Coefficient_of_eigenassay	SVD_pCMs_only2CTa	NoPrepr	SVD	12242	RNCT_no2-NT1_D_and_T200	N	Kept components	RNCT
Drug	D_and_T200_NCT	RNCT_no2	Cell_line.NT1_D_and_T200	Plate.99	HIP1	0.8	0.0212357349734608	pearson	1	Ttest_pvalue	Coefficient_of_eigenassay	SVD_pCMs_only2CTa	NoPrepr	SVD	13838	RNCT_no2-NT1_D_and_T200	N	Kept components	RNCT
Drug	D_and_T200_NCT	RNCT_no2	Cell_line.NT1_D_and_T200	Plate.99	HIP1R	0.8	-0.194026810096668	pearson	1	Ttest_pvalue	Coefficient_of_eigenassay	SVD_pCMs_only2CTa	NoPrepr	SVD	7192	RNCT_no2-NT1_D_and_T200	N	Kept components	RNCT
Drug	D_and_T200_NCT	RNCT_no2	Cell_line.NT1_D_and_T200	Plate.99	HIPK1	0.8	-0.184275211808585	pearson	1	Ttest_pvalue	Coefficient_of_eigenassay	SVD_pCMs_only2CTa	NoPrepr	SVD	7473	RNCT_no2-NT1_D_and_T200	N	Kept components	RNCT
Drug	D_and_T200_NCT	RNCT_no2	Cell_line.NT1_D_and_T200	Plate.99	HIPK2	0.8	-0.543488280604374	pearson	1	Ttest_pvalue	Coefficient_of_eigenassay	SVD_pCMs_only2CTa	NoPrepr	SVD	1625	RNCT_no2-NT1_D_and_T200	N	Kept components	RNCT
Drug	D_and_T200_NCT	RNCT_no2	Cell_line.NT1_D_and_T200	Plate.99	HIPK3	0.8	-0.460319764281863	pearson	1	Ttest_pvalue	Coefficient_of_eigenassay	SVD_pCMs_only2CTa	NoPrepr	SVD	2280	RNCT_no2-NT1_D_and_T200	N	Kept components	RNCT
Drug	D_and_T200_NCT	RNCT_no2	Cell_line.NT1_D_and_T200	Plate.99	HIPK4	0.8	0.233830973874227	pearson	1	Ttest_pvalue	Coefficient_of_eigenassay	SVD_pCMs_only2CTa	NoPrepr	SVD	6093	RNCT_no2-NT1_D_and_T200	N	Kept components	RNCT
Drug	D_and_T200_NCT	RNCT_no2	Cell_line.NT1_D_and_T200	Plate.99	HIRA	0.8	0.108570270967039	pearson	1	Ttest_pvalue	Coefficient_of_eigenassay	SVD_pCMs_only2CTa	NoPrepr	SVD	10021	RNCT_no2-NT1_D_and_T200	N	Kept components	RNCT
Drug	D_and_T200_NCT	RNCT_no2	Cell_line.NT1_D_and_T200	Plate.99	HIRIP3	0.8	-0.526277114093167	pearson	1	Ttest_pvalue	Coefficient_of_eigenassay	SVD_pCMs_only2CTa	NoPrepr	SVD	1748	RNCT_no2-NT1_D_and_T200	N	Kept components	RNCT
Drug	D_and_T200_NCT	RNCT_no2	Cell_line.NT1_D_and_T200	Plate.99	HIST1H1B	0.8	-0.708071358623104	pearson	1	Ttest_pvalue	Coefficient_of_eigenassay	SVD_pCMs_only2CTa	NoPrepr	SVD	866	RNCT_no2-NT1_D_and_T200	N	Kept components	RNCT
Drug	D_and_T200_NCT	RNCT_no2	Cell_line.NT1_D_and_T200	Plate.99	HIST1H1C	0.8	0.141713978513022	pearson	1	Ttest_pvalue	Coefficient_of_eigenassay	SVD_pCMs_only2CTa	NoPrepr	SVD	8844	RNCT_no2-NT1_D_and_T200	N	Kept components	RNCT
Drug	D_and_T200_NCT	RNCT_no2	Cell_line.NT1_D_and_T200	Plate.99	HIST1H1D	0.8	-0.263329176795117	pearson	1	Ttest_pvalue	Coefficient_of_eigenassay	SVD_pCMs_only2CTa	NoPrepr	SVD	5383	RNCT_no2-NT1_D_and_T200	N	Kept components	RNCT
Drug	D_and_T200_NCT	RNCT_no2	Cell_line.NT1_D_and_T200	Plate.99	HIST1H1E	0.8	-1.92800271231484	pearson	1	Ttest_pvalue	Coefficient_of_eigenassay	SVD_pCMs_only2CTa	NoPrepr	SVD	89	RNCT_no2-NT1_D_and_T200	N	Kept components	RNCT
Drug	D_and_T200_NCT	RNCT_no2	Cell_line.NT1_D_and_T200	Plate.99	HIST1H2AC	0.8	-0.273950743695136	pearson	1	Ttest_pvalue	Coefficient_of_eigenassay	SVD_pCMs_only2CTa	NoPrepr	SVD	5125	RNCT_no2-NT1_D_and_T200	N	Kept components	RNCT
Drug	D_and_T200_NCT	RNCT_no2	Cell_line.NT1_D_and_T200	Plate.99	HIST1H2AE	0.8	-0.617147838539608	pearson	1	Ttest_pvalue	Coefficient_of_eigenassay	SVD_pCMs_only2CTa	NoPrepr	SVD	1207	RNCT_no2-NT1_D_and_T200	N	Kept components	RNCT
Drug	D_and_T200_NCT	RNCT_no2	Cell_line.NT1_D_and_T200	Plate.99	HIST1H2AG	0.8	-0.050650958232775	pearson	1	Ttest_pvalue	Coefficient_of_eigenassay	SVD_pCMs_only2CTa	NoPrepr	SVD	12393	RNCT_no2-NT1_D_and_T200	N	Kept components	RNCT
Drug	D_and_T200_NCT	RNCT_no2	Cell_line.NT1_D_and_T200	Plate.99	HIST1H2AH	0.8	-0.0311402647261715	pearson	1	Ttest_pvalue	Coefficient_of_eigenassay	SVD_pCMs_only2CTa	NoPrepr	SVD	13320	RNCT_no2-NT1_D_and_T200	N	Kept components	RNCT
Drug	D_and_T200_NCT	RNCT_no2	Cell_line.NT1_D_and_T200	Plate.99	HIST1H2AK	0.8	-0.0544738204423427	pearson	1	Ttest_pvalue	Coefficient_of_eigenassay	SVD_pCMs_only2CTa	NoPrepr	SVD	12197	RNCT_no2-NT1_D_and_T200	N	Kept components	RNCT
Drug	D_and_T200_NCT	RNCT_no2	Cell_line.NT1_D_and_T200	Plate.99	HIST1H2AM	0.8	-0.185968828159486	pearson	1	Ttest_pvalue	Coefficient_of_eigenassay	SVD_pCMs_only2CTa	NoPrepr	SVD	7427	RNCT_no2-NT1_D_and_T200	N	Kept components	RNCT
Drug	D_and_T200_NCT	RNCT_no2	Cell_line.NT1_D_and_T200	Plate.99	HIST1H2BC	0.8	-0.712895830547602	pearson	1	Ttest_pvalue	Coefficient_of_eigenassay	SVD_pCMs_only2CTa	NoPrepr	SVD	851	RNCT_no2-NT1_D_and_T200	N	Kept components	RNCT
Drug	D_and_T200_NCT	RNCT_no2	Cell_line.NT1_D_and_T200	Plate.99	HIST1H2BD	0.8	0.396368908155273	pearson	1	Ttest_pvalue	Coefficient_of_eigenassay	SVD_pCMs_only2CTa	NoPrepr	SVD	3036	RNCT_no2-NT1_D_and_T200	N	Kept components	RNCT
Drug	D_and_T200_NCT	RNCT_no2	Cell_line.NT1_D_and_T200	Plate.99	HIST1H2BE	0.8	0.000197059464153848	pearson	1	Ttest_pvalue	Coefficient_of_eigenassay	SVD_pCMs_only2CTa	NoPrepr	SVD	15290	RNCT_no2-NT1_D_and_T200	N	Kept components	RNCT
Drug	D_and_T200_NCT	RNCT_no2	Cell_line.NT1_D_and_T200	Plate.99	HIST1H2BF	0.8	0.00834678565014374	pearson	1	Ttest_pvalue	Coefficient_of_eigenassay	SVD_pCMs_only2CTa	NoPrepr	SVD	14625	RNCT_no2-NT1_D_and_T200	N	Kept components	RNCT
Drug	D_and_T200_NCT	RNCT_no2	Cell_line.NT1_D_and_T200	Plate.99	HIST1H2BG	0.8	-0.745887279462585	pearson	1	Ttest_pvalue	Coefficient_of_eigenassay	SVD_pCMs_only2CTa	NoPrepr	SVD	769	RNCT_no2-NT1_D_and_T200	N	Kept components	RNCT
Drug	D_and_T200_NCT	RNCT_no2	Cell_line.NT1_D_and_T200	Plate.99	HIST1H2BH	0.8	-0.521450458777238	pearson	1	Ttest_pvalue	Coefficient_of_eigenassay	SVD_pCMs_only2CTa	NoPrepr	SVD	1795	RNCT_no2-NT1_D_and_T200	N	Kept components	RNCT
Drug	D_and_T200_NCT	RNCT_no2	Cell_line.NT1_D_and_T200	Plate.99	HIST1H2BJ	0.8	-0.124222875146429	pearson	1	Ttest_pvalue	Coefficient_of_eigenassay	SVD_pCMs_only2CTa	NoPrepr	SVD	9455	RNCT_no2-NT1_D_and_T200	N	Kept components	RNCT
Drug	D_and_T200_NCT	RNCT_no2	Cell_line.NT1_D_and_T200	Plate.99	HIST1H2BK	0.8	0.344507504529408	pearson	1	Ttest_pvalue	Coefficient_of_eigenassay	SVD_pCMs_only2CTa	NoPrepr	SVD	3796	RNCT_no2-NT1_D_and_T200	N	Kept components	RNCT
Drug	D_and_T200_NCT	RNCT_no2	Cell_line.NT1_D_and_T200	Plate.99	HIST1H2BN	0.8	-0.0803664297308693	pearson	1	Ttest_pvalue	Coefficient_of_eigenassay	SVD_pCMs_only2CTa	NoPrepr	SVD	11119	RNCT_no2-NT1_D_and_T200	N	Kept components	RNCT
Drug	D_and_T200_NCT	RNCT_no2	Cell_line.NT1_D_and_T200	Plate.99	HIST1H2BO	0.8	0.00176689239026782	pearson	1	Ttest_pvalue	Coefficient_of_eigenassay	SVD_pCMs_only2CTa	NoPrepr	SVD	15101	RNCT_no2-NT1_D_and_T200	N	Kept components	RNCT
Drug	D_and_T200_NCT	RNCT_no2	Cell_line.NT1_D_and_T200	Plate.99	HIST1H3B	0.8	0.00468229078357338	pearson	1	Ttest_pvalue	Coefficient_of_eigenassay	SVD_pCMs_only2CTa	NoPrepr	SVD	14852	RNCT_no2-NT1_D_and_T200	N	Kept components	RNCT
Drug	D_and_T200_NCT	RNCT_no2	Cell_line.NT1_D_and_T200	Plate.99	HIST1H3D	0.8	-0.0542096328677686	pearson	1	Ttest_pvalue	Coefficient_of_eigenassay	SVD_pCMs_only2CTa	NoPrepr	SVD	12208	RNCT_no2-NT1_D_and_T200	N	Kept components	RNCT
Drug	D_and_T200_NCT	RNCT_no2	Cell_line.NT1_D_and_T200	Plate.99	HIST1H3E	0.8	-0.268653595795229	pearson	1	Ttest_pvalue	Coefficient_of_eigenassay	SVD_pCMs_only2CTa	NoPrepr	SVD	5266	RNCT_no2-NT1_D_and_T200	N	Kept components	RNCT
Drug	D_and_T200_NCT	RNCT_no2	Cell_line.NT1_D_and_T200	Plate.99	HIST1H3G	0.8	0.0127144290836331	pearson	1	Ttest_pvalue	Coefficient_of_eigenassay	SVD_pCMs_only2CTa	NoPrepr	SVD	14345	RNCT_no2-NT1_D_and_T200	N	Kept components	RNCT
Drug	D_and_T200_NCT	RNCT_no2	Cell_line.NT1_D_and_T200	Plate.99	HIST1H3H	0.8	-0.169105701924119	pearson	1	Ttest_pvalue	Coefficient_of_eigenassay	SVD_pCMs_only2CTa	NoPrepr	SVD	7964	RNCT_no2-NT1_D_and_T200	N	Kept components	RNCT
Drug	D_and_T200_NCT	RNCT_no2	Cell_line.NT1_D_and_T200	Plate.99	HIST1H4A	0.8	-0.363647091554574	pearson	1	Ttest_pvalue	Coefficient_of_eigenassay	SVD_pCMs_only2CTa	NoPrepr	SVD	3494	RNCT_no2-NT1_D_and_T200	N	Kept components	RNCT
Drug	D_and_T200_NCT	RNCT_no2	Cell_line.NT1_D_and_T200	Plate.99	HIST1H4B	0.8	-0.0292646218822627	pearson	1	Ttest_pvalue	Coefficient_of_eigenassay	SVD_pCMs_only2CTa	NoPrepr	SVD	13429	RNCT_no2-NT1_D_and_T200	N	Kept components	RNCT
Drug	D_and_T200_NCT	RNCT_no2	Cell_line.NT1_D_and_T200	Plate.99	HIST1H4C	0.8	0.00986546235421452	pearson	1	Ttest_pvalue	Coefficient_of_eigenassay	SVD_pCMs_only2CTa	NoPrepr	SVD	14525	RNCT_no2-NT1_D_and_T200	N	Kept components	RNCT
Drug	D_and_T200_NCT	RNCT_no2	Cell_line.NT1_D_and_T200	Plate.99	HIST1H4D	0.8	-0.0180325893725184	pearson	1	Ttest_pvalue	Coefficient_of_eigenassay	SVD_pCMs_only2CTa	NoPrepr	SVD	14026	RNCT_no2-NT1_D_and_T200	N	Kept components	RNCT
Drug	D_and_T200_NCT	RNCT_no2	Cell_line.NT1_D_and_T200	Plate.99	HIST1H4E	0.8	-1.93871198601132	pearson	1	Ttest_pvalue	Coefficient_of_eigenassay	SVD_pCMs_only2CTa	NoPrepr	SVD	88	RNCT_no2-NT1_D_and_T200	N	Kept components	RNCT
Drug	D_and_T200_NCT	RNCT_no2	Cell_line.NT1_D_and_T200	Plate.99	HIST1H4F	0.8	0.00220273240643354	pearson	1	Ttest_pvalue	Coefficient_of_eigenassay	SVD_pCMs_only2CTa	NoPrepr	SVD	15062	RNCT_no2-NT1_D_and_T200	N	Kept components	RNCT
Drug	D_and_T200_NCT	RNCT_no2	Cell_line.NT1_D_and_T200	Plate.99	HIST1H4H	0.8	-0.430451149881561	pearson	1	Ttest_pvalue	Coefficient_of_eigenassay	SVD_pCMs_only2CTa	NoPrepr	SVD	2618	RNCT_no2-NT1_D_and_T200	N	Kept components	RNCT
Drug	D_and_T200_NCT	RNCT_no2	Cell_line.NT1_D_and_T200	Plate.99	HIST1H4I	0.8	-0.00612941500752672	pearson	1	Ttest_pvalue	Coefficient_of_eigenassay	SVD_pCMs_only2CTa	NoPrepr	SVD	14767	RNCT_no2-NT1_D_and_T200	N	Kept components	RNCT
Drug	D_and_T200_NCT	RNCT_no2	Cell_line.NT1_D_and_T200	Plate.99	HIST2H2AC	0.8	-0.115824430040345	pearson	1	Ttest_pvalue	Coefficient_of_eigenassay	SVD_pCMs_only2CTa	NoPrepr	SVD	9733	RNCT_no2-NT1_D_and_T200	N	Kept components	RNCT
Drug	D_and_T200_NCT	RNCT_no2	Cell_line.NT1_D_and_T200	Plate.99	HIST2H2BE	0.8	0.541388010301404	pearson	1	Ttest_pvalue	Coefficient_of_eigenassay	SVD_pCMs_only2CTa	NoPrepr	SVD	1640	RNCT_no2-NT1_D_and_T200	N	Kept components	RNCT
Drug	D_and_T200_NCT	RNCT_no2	Cell_line.NT1_D_and_T200	Plate.99	HIST2H2BF	0.8	0.0124371069548059	pearson	1	Ttest_pvalue	Coefficient_of_eigenassay	SVD_pCMs_only2CTa	NoPrepr	SVD	14356	RNCT_no2-NT1_D_and_T200	N	Kept components	RNCT
Drug	D_and_T200_NCT	RNCT_no2	Cell_line.NT1_D_and_T200	Plate.99	HIST3H2A	0.8	0.183879990448192	pearson	1	Ttest_pvalue	Coefficient_of_eigenassay	SVD_pCMs_only2CTa	NoPrepr	SVD	7485	RNCT_no2-NT1_D_and_T200	N	Kept components	RNCT
Drug	D_and_T200_NCT	RNCT_no2	Cell_line.NT1_D_and_T200	Plate.99	HIST4H4	0.8	-0.166514276080512	pearson	1	Ttest_pvalue	Coefficient_of_eigenassay	SVD_pCMs_only2CTa	NoPrepr	SVD	8052	RNCT_no2-NT1_D_and_T200	N	Kept components	RNCT
Drug	D_and_T200_NCT	RNCT_no2	Cell_line.NT1_D_and_T200	Plate.99	HIVEP1	0.8	-0.452834508227441	pearson	1	Ttest_pvalue	Coefficient_of_eigenassay	SVD_pCMs_only2CTa	NoPrepr	SVD	2346	RNCT_no2-NT1_D_and_T200	N	Kept components	RNCT
Drug	D_and_T200_NCT	RNCT_no2	Cell_line.NT1_D_and_T200	Plate.99	HIVEP2	0.8	-0.228690068794377	pearson	1	Ttest_pvalue	Coefficient_of_eigenassay	SVD_pCMs_only2CTa	NoPrepr	SVD	6235	RNCT_no2-NT1_D_and_T200	N	Kept components	RNCT
Drug	D_and_T200_NCT	RNCT_no2	Cell_line.NT1_D_and_T200	Plate.99	HIVEP3	0.8	-0.0636290186842364	pearson	1	Ttest_pvalue	Coefficient_of_eigenassay	SVD_pCMs_only2CTa	NoPrepr	SVD	11749	RNCT_no2-NT1_D_and_T200	N	Kept components	RNCT
Drug	D_and_T200_NCT	RNCT_no2	Cell_line.NT1_D_and_T200	Plate.99	HJURP	0.8	-0.122896395628324	pearson	1	Ttest_pvalue	Coefficient_of_eigenassay	SVD_pCMs_only2CTa	NoPrepr	SVD	9496	RNCT_no2-NT1_D_and_T200	N	Kept components	RNCT
Drug	D_and_T200_NCT	RNCT_no2	Cell_line.NT1_D_and_T200	Plate.99	HJV	0.8	-0.000707427163702969	pearson	1	Ttest_pvalue	Coefficient_of_eigenassay	SVD_pCMs_only2CTa	NoPrepr	SVD	15218	RNCT_no2-NT1_D_and_T200	N	Kept components	RNCT
Drug	D_and_T200_NCT	RNCT_no2	Cell_line.NT1_D_and_T200	Plate.99	HK1	0.8	0.103413900011434	pearson	1	Ttest_pvalue	Coefficient_of_eigenassay	SVD_pCMs_only2CTa	NoPrepr	SVD	10219	RNCT_no2-NT1_D_and_T200	N	Kept components	RNCT
Drug	D_and_T200_NCT	RNCT_no2	Cell_line.NT1_D_and_T200	Plate.99	HK2	0.8	-0.812667625818617	pearson	1	Ttest_pvalue	Coefficient_of_eigenassay	SVD_pCMs_only2CTa	NoPrepr	SVD	623	RNCT_no2-NT1_D_and_T200	N	Kept components	RNCT
Drug	D_and_T200_NCT	RNCT_no2	Cell_line.NT1_D_and_T200	Plate.99	HKDC1	0.8	0.0136250091172899	pearson	1	Ttest_pvalue	Coefficient_of_eigenassay	SVD_pCMs_only2CTa	NoPrepr	SVD	14276	RNCT_no2-NT1_D_and_T200	N	Kept components	RNCT
Drug	D_and_T200_NCT	RNCT_no2	Cell_line.NT1_D_and_T200	Plate.99	HKR1	0.8	0.785593179887677	pearson	1	Ttest_pvalue	Coefficient_of_eigenassay	SVD_pCMs_only2CTa	NoPrepr	SVD	672	RNCT_no2-NT1_D_and_T200	N	Kept components	RNCT
Drug	D_and_T200_NCT	RNCT_no2	Cell_line.NT1_D_and_T200	Plate.99	HLA-A	0.8	0.66768495329581	pearson	1	Ttest_pvalue	Coefficient_of_eigenassay	SVD_pCMs_only2CTa	NoPrepr	SVD	1001	RNCT_no2-NT1_D_and_T200	N	Kept components	RNCT
Drug	D_and_T200_NCT	RNCT_no2	Cell_line.NT1_D_and_T200	Plate.99	HLA-B	0.8	0.494055810239124	pearson	1	Ttest_pvalue	Coefficient_of_eigenassay	SVD_pCMs_only2CTa	NoPrepr	SVD	1977	RNCT_no2-NT1_D_and_T200	N	Kept components	RNCT
Drug	D_and_T200_NCT	RNCT_no2	Cell_line.NT1_D_and_T200	Plate.99	HLA-C	0.8	0.210125669889347	pearson	1	Ttest_pvalue	Coefficient_of_eigenassay	SVD_pCMs_only2CTa	NoPrepr	SVD	6737	RNCT_no2-NT1_D_and_T200	N	Kept components	RNCT
Drug	D_and_T200_NCT	RNCT_no2	Cell_line.NT1_D_and_T200	Plate.99	HLA-DPB1	0.8	-0.00107083656810459	pearson	1	Ttest_pvalue	Coefficient_of_eigenassay	SVD_pCMs_only2CTa	NoPrepr	SVD	15174	RNCT_no2-NT1_D_and_T200	N	Kept components	RNCT
Drug	D_and_T200_NCT	RNCT_no2	Cell_line.NT1_D_and_T200	Plate.99	HLCS	0.8	-0.0168600937435766	pearson	1	Ttest_pvalue	Coefficient_of_eigenassay	SVD_pCMs_only2CTa	NoPrepr	SVD	14094	RNCT_no2-NT1_D_and_T200	N	Kept components	RNCT
Drug	D_and_T200_NCT	RNCT_no2	Cell_line.NT1_D_and_T200	Plate.99	HLF	0.8	-0.0290577889628539	pearson	1	Ttest_pvalue	Coefficient_of_eigenassay	SVD_pCMs_only2CTa	NoPrepr	SVD	13440	RNCT_no2-NT1_D_and_T200	N	Kept components	RNCT
Drug	D_and_T200_NCT	RNCT_no2	Cell_line.NT1_D_and_T200	Plate.99	HLTF	0.8	0.045268445393649	pearson	1	Ttest_pvalue	Coefficient_of_eigenassay	SVD_pCMs_only2CTa	NoPrepr	SVD	12638	RNCT_no2-NT1_D_and_T200	N	Kept components	RNCT
Drug	D_and_T200_NCT	RNCT_no2	Cell_line.NT1_D_and_T200	Plate.99	HLX	0.8	0.664229195630606	pearson	1	Ttest_pvalue	Coefficient_of_eigenassay	SVD_pCMs_only2CTa	NoPrepr	SVD	1013	RNCT_no2-NT1_D_and_T200	N	Kept components	RNCT
Drug	D_and_T200_NCT	RNCT_no2	Cell_line.NT1_D_and_T200	Plate.99	HM13	0.8	0.131279864687086	pearson	1	Ttest_pvalue	Coefficient_of_eigenassay	SVD_pCMs_only2CTa	NoPrepr	SVD	9194	RNCT_no2-NT1_D_and_T200	N	Kept components	RNCT
Drug	D_and_T200_NCT	RNCT_no2	Cell_line.NT1_D_and_T200	Plate.99	HMBOX1	0.8	-0.50409211273712	pearson	1	Ttest_pvalue	Coefficient_of_eigenassay	SVD_pCMs_only2CTa	NoPrepr	SVD	1910	RNCT_no2-NT1_D_and_T200	N	Kept components	RNCT
Drug	D_and_T200_NCT	RNCT_no2	Cell_line.NT1_D_and_T200	Plate.99	HMBS	0.8	0.113943910181233	pearson	1	Ttest_pvalue	Coefficient_of_eigenassay	SVD_pCMs_only2CTa	NoPrepr	SVD	9823	RNCT_no2-NT1_D_and_T200	N	Kept components	RNCT
Drug	D_and_T200_NCT	RNCT_no2	Cell_line.NT1_D_and_T200	Plate.99	HMCES	0.8	0.45875846367502	pearson	1	Ttest_pvalue	Coefficient_of_eigenassay	SVD_pCMs_only2CTa	NoPrepr	SVD	2294	RNCT_no2-NT1_D_and_T200	N	Kept components	RNCT
Drug	D_and_T200_NCT	RNCT_no2	Cell_line.NT1_D_and_T200	Plate.99	HMCN1	0.8	-1.28814834870216	pearson	1	Ttest_pvalue	Coefficient_of_eigenassay	SVD_pCMs_only2CTa	NoPrepr	SVD	203	RNCT_no2-NT1_D_and_T200	N	Kept components	RNCT
Drug	D_and_T200_NCT	RNCT_no2	Cell_line.NT1_D_and_T200	Plate.99	HMCN2	0.8	-0.116408671634462	pearson	1	Ttest_pvalue	Coefficient_of_eigenassay	SVD_pCMs_only2CTa	NoPrepr	SVD	9718	RNCT_no2-NT1_D_and_T200	N	Kept components	RNCT
Drug	D_and_T200_NCT	RNCT_no2	Cell_line.NT1_D_and_T200	Plate.99	HMG20A	0.8	-0.148387788208521	pearson	1	Ttest_pvalue	Coefficient_of_eigenassay	SVD_pCMs_only2CTa	NoPrepr	SVD	8629	RNCT_no2-NT1_D_and_T200	N	Kept components	RNCT
Drug	D_and_T200_NCT	RNCT_no2	Cell_line.NT1_D_and_T200	Plate.99	HMG20B	0.8	0.120435524185147	pearson	1	Ttest_pvalue	Coefficient_of_eigenassay	SVD_pCMs_only2CTa	NoPrepr	SVD	9587	RNCT_no2-NT1_D_and_T200	N	Kept components	RNCT
Drug	D_and_T200_NCT	RNCT_no2	Cell_line.NT1_D_and_T200	Plate.99	HMGA1	0.8	-0.251160725235302	pearson	1	Ttest_pvalue	Coefficient_of_eigenassay	SVD_pCMs_only2CTa	NoPrepr	SVD	5668	RNCT_no2-NT1_D_and_T200	N	Kept components	RNCT
Drug	D_and_T200_NCT	RNCT_no2	Cell_line.NT1_D_and_T200	Plate.99	HMGA2	0.8	-0.747072882606458	pearson	1	Ttest_pvalue	Coefficient_of_eigenassay	SVD_pCMs_only2CTa	NoPrepr	SVD	766	RNCT_no2-NT1_D_and_T200	N	Kept components	RNCT
Drug	D_and_T200_NCT	RNCT_no2	Cell_line.NT1_D_and_T200	Plate.99	HMGB1	0.8	-0.15157669646293	pearson	1	Ttest_pvalue	Coefficient_of_eigenassay	SVD_pCMs_only2CTa	NoPrepr	SVD	8521	RNCT_no2-NT1_D_and_T200	N	Kept components	RNCT
Drug	D_and_T200_NCT	RNCT_no2	Cell_line.NT1_D_and_T200	Plate.99	HMGB2	0.8	-0.187708940772956	pearson	1	Ttest_pvalue	Coefficient_of_eigenassay	SVD_pCMs_only2CTa	NoPrepr	SVD	7374	RNCT_no2-NT1_D_and_T200	N	Kept components	RNCT
Drug	D_and_T200_NCT	RNCT_no2	Cell_line.NT1_D_and_T200	Plate.99	HMGB3	0.8	0.131396899773832	pearson	1	Ttest_pvalue	Coefficient_of_eigenassay	SVD_pCMs_only2CTa	NoPrepr	SVD	9189	RNCT_no2-NT1_D_and_T200	N	Kept components	RNCT
Drug	D_and_T200_NCT	RNCT_no2	Cell_line.NT1_D_and_T200	Plate.99	HMGCL	0.8	0.455789838295079	pearson	1	Ttest_pvalue	Coefficient_of_eigenassay	SVD_pCMs_only2CTa	NoPrepr	SVD	2317	RNCT_no2-NT1_D_and_T200	N	Kept components	RNCT
Drug	D_and_T200_NCT	RNCT_no2	Cell_line.NT1_D_and_T200	Plate.99	HMGCLL1	0.8	0.0934835997050832	pearson	1	Ttest_pvalue	Coefficient_of_eigenassay	SVD_pCMs_only2CTa	NoPrepr	SVD	10590	RNCT_no2-NT1_D_and_T200	N	Kept components	RNCT
Drug	D_and_T200_NCT	RNCT_no2	Cell_line.NT1_D_and_T200	Plate.99	HMGCR	0.8	-0.0505944904554585	pearson	1	Ttest_pvalue	Coefficient_of_eigenassay	SVD_pCMs_only2CTa	NoPrepr	SVD	12395	RNCT_no2-NT1_D_and_T200	N	Kept components	RNCT
Drug	D_and_T200_NCT	RNCT_no2	Cell_line.NT1_D_and_T200	Plate.99	HMGCS1	0.8	0.265419224474015	pearson	1	Ttest_pvalue	Coefficient_of_eigenassay	SVD_pCMs_only2CTa	NoPrepr	SVD	5328	RNCT_no2-NT1_D_and_T200	N	Kept components	RNCT
Drug	D_and_T200_NCT	RNCT_no2	Cell_line.NT1_D_and_T200	Plate.99	HMGN1	0.8	0.110382746801296	pearson	1	Ttest_pvalue	Coefficient_of_eigenassay	SVD_pCMs_only2CTa	NoPrepr	SVD	9954	RNCT_no2-NT1_D_and_T200	N	Kept components	RNCT
Drug	D_and_T200_NCT	RNCT_no2	Cell_line.NT1_D_and_T200	Plate.99	HMGN2	0.8	0.435341163678606	pearson	1	Ttest_pvalue	Coefficient_of_eigenassay	SVD_pCMs_only2CTa	NoPrepr	SVD	2561	RNCT_no2-NT1_D_and_T200	N	Kept components	RNCT
Drug	D_and_T200_NCT	RNCT_no2	Cell_line.NT1_D_and_T200	Plate.99	HMGN3	0.8	0.323444739819344	pearson	1	Ttest_pvalue	Coefficient_of_eigenassay	SVD_pCMs_only2CTa	NoPrepr	SVD	4151	RNCT_no2-NT1_D_and_T200	N	Kept components	RNCT
Drug	D_and_T200_NCT	RNCT_no2	Cell_line.NT1_D_and_T200	Plate.99	HMGN4	0.8	-0.041525064937397	pearson	1	Ttest_pvalue	Coefficient_of_eigenassay	SVD_pCMs_only2CTa	NoPrepr	SVD	12812	RNCT_no2-NT1_D_and_T200	N	Kept components	RNCT
Drug	D_and_T200_NCT	RNCT_no2	Cell_line.NT1_D_and_T200	Plate.99	HMGN5	0.8	-2.31970488763466	pearson	1	Ttest_pvalue	Coefficient_of_eigenassay	SVD_pCMs_only2CTa	NoPrepr	SVD	60	RNCT_no2-NT1_D_and_T200	N	Kept components	RNCT
Drug	D_and_T200_NCT	RNCT_no2	Cell_line.NT1_D_and_T200	Plate.99	HMGXB3	0.8	0.0257427005683655	pearson	1	Ttest_pvalue	Coefficient_of_eigenassay	SVD_pCMs_only2CTa	NoPrepr	SVD	13606	RNCT_no2-NT1_D_and_T200	N	Kept components	RNCT
Drug	D_and_T200_NCT	RNCT_no2	Cell_line.NT1_D_and_T200	Plate.99	HMGXB4	0.8	-0.43562556951343	pearson	1	Ttest_pvalue	Coefficient_of_eigenassay	SVD_pCMs_only2CTa	NoPrepr	SVD	2555	RNCT_no2-NT1_D_and_T200	N	Kept components	RNCT
Drug	D_and_T200_NCT	RNCT_no2	Cell_line.NT1_D_and_T200	Plate.99	HMMR	0.8	0.17965964160036	pearson	1	Ttest_pvalue	Coefficient_of_eigenassay	SVD_pCMs_only2CTa	NoPrepr	SVD	7620	RNCT_no2-NT1_D_and_T200	N	Kept components	RNCT
Drug	D_and_T200_NCT	RNCT_no2	Cell_line.NT1_D_and_T200	Plate.99	HMOX1	0.8	0.242905666784464	pearson	1	Ttest_pvalue	Coefficient_of_eigenassay	SVD_pCMs_only2CTa	NoPrepr	SVD	5870	RNCT_no2-NT1_D_and_T200	N	Kept components	RNCT
Drug	D_and_T200_NCT	RNCT_no2	Cell_line.NT1_D_and_T200	Plate.99	HMX2	0.8	0.0109902593044374	pearson	1	Ttest_pvalue	Coefficient_of_eigenassay	SVD_pCMs_only2CTa	NoPrepr	SVD	14457	RNCT_no2-NT1_D_and_T200	N	Kept components	RNCT
Drug	D_and_T200_NCT	RNCT_no2	Cell_line.NT1_D_and_T200	Plate.99	HMX3	0.8	0.0280446606797597	pearson	1	Ttest_pvalue	Coefficient_of_eigenassay	SVD_pCMs_only2CTa	NoPrepr	SVD	13487	RNCT_no2-NT1_D_and_T200	N	Kept components	RNCT
Drug	D_and_T200_NCT	RNCT_no2	Cell_line.NT1_D_and_T200	Plate.99	HNF1A	0.8	-0.148788473034162	pearson	1	Ttest_pvalue	Coefficient_of_eigenassay	SVD_pCMs_only2CTa	NoPrepr	SVD	8618	RNCT_no2-NT1_D_and_T200	N	Kept components	RNCT
Drug	D_and_T200_NCT	RNCT_no2	Cell_line.NT1_D_and_T200	Plate.99	HNMT	0.8	0.303224743937481	pearson	1	Ttest_pvalue	Coefficient_of_eigenassay	SVD_pCMs_only2CTa	NoPrepr	SVD	4532	RNCT_no2-NT1_D_and_T200	N	Kept components	RNCT
Drug	D_and_T200_NCT	RNCT_no2	Cell_line.NT1_D_and_T200	Plate.99	HNRNPA0	0.8	-0.165271084744122	pearson	1	Ttest_pvalue	Coefficient_of_eigenassay	SVD_pCMs_only2CTa	NoPrepr	SVD	8090	RNCT_no2-NT1_D_and_T200	N	Kept components	RNCT
Drug	D_and_T200_NCT	RNCT_no2	Cell_line.NT1_D_and_T200	Plate.99	HNRNPA1	0.8	-0.662012681189774	pearson	1	Ttest_pvalue	Coefficient_of_eigenassay	SVD_pCMs_only2CTa	NoPrepr	SVD	1021	RNCT_no2-NT1_D_and_T200	N	Kept components	RNCT
Drug	D_and_T200_NCT	RNCT_no2	Cell_line.NT1_D_and_T200	Plate.99	HNRNPA1L2	0.8	-0.421369094627658	pearson	1	Ttest_pvalue	Coefficient_of_eigenassay	SVD_pCMs_only2CTa	NoPrepr	SVD	2727	RNCT_no2-NT1_D_and_T200	N	Kept components	RNCT
Drug	D_and_T200_NCT	RNCT_no2	Cell_line.NT1_D_and_T200	Plate.99	HNRNPA2B1	0.8	-0.295531280339123	pearson	1	Ttest_pvalue	Coefficient_of_eigenassay	SVD_pCMs_only2CTa	NoPrepr	SVD	4686	RNCT_no2-NT1_D_and_T200	N	Kept components	RNCT
Drug	D_and_T200_NCT	RNCT_no2	Cell_line.NT1_D_and_T200	Plate.99	HNRNPA3	0.8	-0.309853399528354	pearson	1	Ttest_pvalue	Coefficient_of_eigenassay	SVD_pCMs_only2CTa	NoPrepr	SVD	4384	RNCT_no2-NT1_D_and_T200	N	Kept components	RNCT
Drug	D_and_T200_NCT	RNCT_no2	Cell_line.NT1_D_and_T200	Plate.99	HNRNPAB	0.8	-0.0676718768790961	pearson	1	Ttest_pvalue	Coefficient_of_eigenassay	SVD_pCMs_only2CTa	NoPrepr	SVD	11589	RNCT_no2-NT1_D_and_T200	N	Kept components	RNCT
Drug	D_and_T200_NCT	RNCT_no2	Cell_line.NT1_D_and_T200	Plate.99	HNRNPC	0.8	0.0936584614467615	pearson	1	Ttest_pvalue	Coefficient_of_eigenassay	SVD_pCMs_only2CTa	NoPrepr	SVD	10587	RNCT_no2-NT1_D_and_T200	N	Kept components	RNCT
Drug	D_and_T200_NCT	RNCT_no2	Cell_line.NT1_D_and_T200	Plate.99	HNRNPD	0.8	-0.248755598229247	pearson	1	Ttest_pvalue	Coefficient_of_eigenassay	SVD_pCMs_only2CTa	NoPrepr	SVD	5725	RNCT_no2-NT1_D_and_T200	N	Kept components	RNCT
Drug	D_and_T200_NCT	RNCT_no2	Cell_line.NT1_D_and_T200	Plate.99	HNRNPDL	0.8	0.0046656814458161	pearson	1	Ttest_pvalue	Coefficient_of_eigenassay	SVD_pCMs_only2CTa	NoPrepr	SVD	14854	RNCT_no2-NT1_D_and_T200	N	Kept components	RNCT
Drug	D_and_T200_NCT	RNCT_no2	Cell_line.NT1_D_and_T200	Plate.99	HNRNPF	0.8	-0.0652100922782997	pearson	1	Ttest_pvalue	Coefficient_of_eigenassay	SVD_pCMs_only2CTa	NoPrepr	SVD	11696	RNCT_no2-NT1_D_and_T200	N	Kept components	RNCT
Drug	D_and_T200_NCT	RNCT_no2	Cell_line.NT1_D_and_T200	Plate.99	HNRNPH1	0.8	-0.439064428006357	pearson	1	Ttest_pvalue	Coefficient_of_eigenassay	SVD_pCMs_only2CTa	NoPrepr	SVD	2510	RNCT_no2-NT1_D_and_T200	N	Kept components	RNCT
Drug	D_and_T200_NCT	RNCT_no2	Cell_line.NT1_D_and_T200	Plate.99	HNRNPH3	0.8	-0.189160783502411	pearson	1	Ttest_pvalue	Coefficient_of_eigenassay	SVD_pCMs_only2CTa	NoPrepr	SVD	7341	RNCT_no2-NT1_D_and_T200	N	Kept components	RNCT
Drug	D_and_T200_NCT	RNCT_no2	Cell_line.NT1_D_and_T200	Plate.99	HNRNPK	0.8	0.0285697415666015	pearson	1	Ttest_pvalue	Coefficient_of_eigenassay	SVD_pCMs_only2CTa	NoPrepr	SVD	13458	RNCT_no2-NT1_D_and_T200	N	Kept components	RNCT
Drug	D_and_T200_NCT	RNCT_no2	Cell_line.NT1_D_and_T200	Plate.99	HNRNPL	0.8	0.0178494556806494	pearson	1	Ttest_pvalue	Coefficient_of_eigenassay	SVD_pCMs_only2CTa	NoPrepr	SVD	14036	RNCT_no2-NT1_D_and_T200	N	Kept components	RNCT
Drug	D_and_T200_NCT	RNCT_no2	Cell_line.NT1_D_and_T200	Plate.99	HNRNPLL	0.8	-0.295331712648615	pearson	1	Ttest_pvalue	Coefficient_of_eigenassay	SVD_pCMs_only2CTa	NoPrepr	SVD	4691	RNCT_no2-NT1_D_and_T200	N	Kept components	RNCT
Drug	D_and_T200_NCT	RNCT_no2	Cell_line.NT1_D_and_T200	Plate.99	HNRNPM	0.8	-0.102290021344427	pearson	1	Ttest_pvalue	Coefficient_of_eigenassay	SVD_pCMs_only2CTa	NoPrepr	SVD	10257	RNCT_no2-NT1_D_and_T200	N	Kept components	RNCT
Drug	D_and_T200_NCT	RNCT_no2	Cell_line.NT1_D_and_T200	Plate.99	HNRNPR	0.8	-0.155656902185354	pearson	1	Ttest_pvalue	Coefficient_of_eigenassay	SVD_pCMs_only2CTa	NoPrepr	SVD	8380	RNCT_no2-NT1_D_and_T200	N	Kept components	RNCT
Drug	D_and_T200_NCT	RNCT_no2	Cell_line.NT1_D_and_T200	Plate.99	HNRNPU	0.8	-0.278546329464565	pearson	1	Ttest_pvalue	Coefficient_of_eigenassay	SVD_pCMs_only2CTa	NoPrepr	SVD	5033	RNCT_no2-NT1_D_and_T200	N	Kept components	RNCT
Drug	D_and_T200_NCT	RNCT_no2	Cell_line.NT1_D_and_T200	Plate.99	HNRNPUL1	0.8	-0.0557568633251486	pearson	1	Ttest_pvalue	Coefficient_of_eigenassay	SVD_pCMs_only2CTa	NoPrepr	SVD	12132	RNCT_no2-NT1_D_and_T200	N	Kept components	RNCT
Drug	D_and_T200_NCT	RNCT_no2	Cell_line.NT1_D_and_T200	Plate.99	HNRNPUL2	0.8	0.27992239028146	pearson	1	Ttest_pvalue	Coefficient_of_eigenassay	SVD_pCMs_only2CTa	NoPrepr	SVD	5003	RNCT_no2-NT1_D_and_T200	N	Kept components	RNCT
Drug	D_and_T200_NCT	RNCT_no2	Cell_line.NT1_D_and_T200	Plate.99	HOGA1	0.8	0.132033979084118	pearson	1	Ttest_pvalue	Coefficient_of_eigenassay	SVD_pCMs_only2CTa	NoPrepr	SVD	9170	RNCT_no2-NT1_D_and_T200	N	Kept components	RNCT
Drug	D_and_T200_NCT	RNCT_no2	Cell_line.NT1_D_and_T200	Plate.99	HOMER1	0.8	0.319302051211423	pearson	1	Ttest_pvalue	Coefficient_of_eigenassay	SVD_pCMs_only2CTa	NoPrepr	SVD	4231	RNCT_no2-NT1_D_and_T200	N	Kept components	RNCT
Drug	D_and_T200_NCT	RNCT_no2	Cell_line.NT1_D_and_T200	Plate.99	HOMER2	0.8	0.292184704537076	pearson	1	Ttest_pvalue	Coefficient_of_eigenassay	SVD_pCMs_only2CTa	NoPrepr	SVD	4767	RNCT_no2-NT1_D_and_T200	N	Kept components	RNCT
Drug	D_and_T200_NCT	RNCT_no2	Cell_line.NT1_D_and_T200	Plate.99	HOMER3	0.8	0.0659227355077294	pearson	1	Ttest_pvalue	Coefficient_of_eigenassay	SVD_pCMs_only2CTa	NoPrepr	SVD	11657	RNCT_no2-NT1_D_and_T200	N	Kept components	RNCT
Drug	D_and_T200_NCT	RNCT_no2	Cell_line.NT1_D_and_T200	Plate.99	HOMEZ	0.8	0.126711010835238	pearson	1	Ttest_pvalue	Coefficient_of_eigenassay	SVD_pCMs_only2CTa	NoPrepr	SVD	9366	RNCT_no2-NT1_D_and_T200	N	Kept components	RNCT
Drug	D_and_T200_NCT	RNCT_no2	Cell_line.NT1_D_and_T200	Plate.99	HOOK1	0.8	-0.326930061780401	pearson	1	Ttest_pvalue	Coefficient_of_eigenassay	SVD_pCMs_only2CTa	NoPrepr	SVD	4081	RNCT_no2-NT1_D_and_T200	N	Kept components	RNCT
Drug	D_and_T200_NCT	RNCT_no2	Cell_line.NT1_D_and_T200	Plate.99	HOOK2	0.8	0.0548815266918458	pearson	1	Ttest_pvalue	Coefficient_of_eigenassay	SVD_pCMs_only2CTa	NoPrepr	SVD	12176	RNCT_no2-NT1_D_and_T200	N	Kept components	RNCT
Drug	D_and_T200_NCT	RNCT_no2	Cell_line.NT1_D_and_T200	Plate.99	HOOK3	0.8	-0.915480778066224	pearson	1	Ttest_pvalue	Coefficient_of_eigenassay	SVD_pCMs_only2CTa	NoPrepr	SVD	452	RNCT_no2-NT1_D_and_T200	N	Kept components	RNCT
Drug	D_and_T200_NCT	RNCT_no2	Cell_line.NT1_D_and_T200	Plate.99	HOPX	0.8	0.982408182859513	pearson	1	Ttest_pvalue	Coefficient_of_eigenassay	SVD_pCMs_only2CTa	NoPrepr	SVD	383	RNCT_no2-NT1_D_and_T200	N	Kept components	RNCT
Drug	D_and_T200_NCT	RNCT_no2	Cell_line.NT1_D_and_T200	Plate.99	HOXA1	0.8	-0.14561013904368	pearson	1	Ttest_pvalue	Coefficient_of_eigenassay	SVD_pCMs_only2CTa	NoPrepr	SVD	8716	RNCT_no2-NT1_D_and_T200	N	Kept components	RNCT
Drug	D_and_T200_NCT	RNCT_no2	Cell_line.NT1_D_and_T200	Plate.99	HOXA2	0.8	-0.441660567183923	pearson	1	Ttest_pvalue	Coefficient_of_eigenassay	SVD_pCMs_only2CTa	NoPrepr	SVD	2480	RNCT_no2-NT1_D_and_T200	N	Kept components	RNCT
Drug	D_and_T200_NCT	RNCT_no2	Cell_line.NT1_D_and_T200	Plate.99	HOXA3	0.8	-0.528346880076282	pearson	1	Ttest_pvalue	Coefficient_of_eigenassay	SVD_pCMs_only2CTa	NoPrepr	SVD	1734	RNCT_no2-NT1_D_and_T200	N	Kept components	RNCT
Drug	D_and_T200_NCT	RNCT_no2	Cell_line.NT1_D_and_T200	Plate.99	HOXA4	0.8	-0.136888261640614	pearson	1	Ttest_pvalue	Coefficient_of_eigenassay	SVD_pCMs_only2CTa	NoPrepr	SVD	9000	RNCT_no2-NT1_D_and_T200	N	Kept components	RNCT
Drug	D_and_T200_NCT	RNCT_no2	Cell_line.NT1_D_and_T200	Plate.99	HOXA5	0.8	-0.0907297006352282	pearson	1	Ttest_pvalue	Coefficient_of_eigenassay	SVD_pCMs_only2CTa	NoPrepr	SVD	10710	RNCT_no2-NT1_D_and_T200	N	Kept components	RNCT
Drug	D_and_T200_NCT	RNCT_no2	Cell_line.NT1_D_and_T200	Plate.99	HOXB2	0.8	0.501509244420871	pearson	1	Ttest_pvalue	Coefficient_of_eigenassay	SVD_pCMs_only2CTa	NoPrepr	SVD	1922	RNCT_no2-NT1_D_and_T200	N	Kept components	RNCT
Drug	D_and_T200_NCT	RNCT_no2	Cell_line.NT1_D_and_T200	Plate.99	HOXB3	0.8	-0.948164962483668	pearson	1	Ttest_pvalue	Coefficient_of_eigenassay	SVD_pCMs_only2CTa	NoPrepr	SVD	415	RNCT_no2-NT1_D_and_T200	N	Kept components	RNCT
Drug	D_and_T200_NCT	RNCT_no2	Cell_line.NT1_D_and_T200	Plate.99	HOXB4	0.8	-0.132785543102447	pearson	1	Ttest_pvalue	Coefficient_of_eigenassay	SVD_pCMs_only2CTa	NoPrepr	SVD	9139	RNCT_no2-NT1_D_and_T200	N	Kept components	RNCT
Drug	D_and_T200_NCT	RNCT_no2	Cell_line.NT1_D_and_T200	Plate.99	HOXB5	0.8	-0.41125833435987	pearson	1	Ttest_pvalue	Coefficient_of_eigenassay	SVD_pCMs_only2CTa	NoPrepr	SVD	2851	RNCT_no2-NT1_D_and_T200	N	Kept components	RNCT
Drug	D_and_T200_NCT	RNCT_no2	Cell_line.NT1_D_and_T200	Plate.99	HOXB6	0.8	-0.104308661858698	pearson	1	Ttest_pvalue	Coefficient_of_eigenassay	SVD_pCMs_only2CTa	NoPrepr	SVD	10192	RNCT_no2-NT1_D_and_T200	N	Kept components	RNCT
Drug	D_and_T200_NCT	RNCT_no2	Cell_line.NT1_D_and_T200	Plate.99	HOXB7	0.8	0.504605936297262	pearson	1	Ttest_pvalue	Coefficient_of_eigenassay	SVD_pCMs_only2CTa	NoPrepr	SVD	1904	RNCT_no2-NT1_D_and_T200	N	Kept components	RNCT
Drug	D_and_T200_NCT	RNCT_no2	Cell_line.NT1_D_and_T200	Plate.99	HOXB8	0.8	0.0317744280361535	pearson	1	Ttest_pvalue	Coefficient_of_eigenassay	SVD_pCMs_only2CTa	NoPrepr	SVD	13286	RNCT_no2-NT1_D_and_T200	N	Kept components	RNCT
Drug	D_and_T200_NCT	RNCT_no2	Cell_line.NT1_D_and_T200	Plate.99	HOXB9	0.8	-0.00391451075832279	pearson	1	Ttest_pvalue	Coefficient_of_eigenassay	SVD_pCMs_only2CTa	NoPrepr	SVD	14910	RNCT_no2-NT1_D_and_T200	N	Kept components	RNCT
Drug	D_and_T200_NCT	RNCT_no2	Cell_line.NT1_D_and_T200	Plate.99	HOXC4	0.8	0.0303112434683667	pearson	1	Ttest_pvalue	Coefficient_of_eigenassay	SVD_pCMs_only2CTa	NoPrepr	SVD	13370	RNCT_no2-NT1_D_and_T200	N	Kept components	RNCT
Drug	D_and_T200_NCT	RNCT_no2	Cell_line.NT1_D_and_T200	Plate.99	HOXC5	0.8	-0.00642311932078152	pearson	1	Ttest_pvalue	Coefficient_of_eigenassay	SVD_pCMs_only2CTa	NoPrepr	SVD	14743	RNCT_no2-NT1_D_and_T200	N	Kept components	RNCT
Drug	D_and_T200_NCT	RNCT_no2	Cell_line.NT1_D_and_T200	Plate.99	HOXC6	0.8	-0.0535062033537717	pearson	1	Ttest_pvalue	Coefficient_of_eigenassay	SVD_pCMs_only2CTa	NoPrepr	SVD	12237	RNCT_no2-NT1_D_and_T200	N	Kept components	RNCT
Drug	D_and_T200_NCT	RNCT_no2	Cell_line.NT1_D_and_T200	Plate.99	HOXC8	0.8	-0.157579522294325	pearson	1	Ttest_pvalue	Coefficient_of_eigenassay	SVD_pCMs_only2CTa	NoPrepr	SVD	8329	RNCT_no2-NT1_D_and_T200	N	Kept components	RNCT
Drug	D_and_T200_NCT	RNCT_no2	Cell_line.NT1_D_and_T200	Plate.99	HOXC9	0.8	-0.104201385439794	pearson	1	Ttest_pvalue	Coefficient_of_eigenassay	SVD_pCMs_only2CTa	NoPrepr	SVD	10195	RNCT_no2-NT1_D_and_T200	N	Kept components	RNCT
Drug	D_and_T200_NCT	RNCT_no2	Cell_line.NT1_D_and_T200	Plate.99	HOXD4	0.8	-0.321721675703085	pearson	1	Ttest_pvalue	Coefficient_of_eigenassay	SVD_pCMs_only2CTa	NoPrepr	SVD	4183	RNCT_no2-NT1_D_and_T200	N	Kept components	RNCT
Drug	D_and_T200_NCT	RNCT_no2	Cell_line.NT1_D_and_T200	Plate.99	HOXD8	0.8	-0.0359326997681843	pearson	1	Ttest_pvalue	Coefficient_of_eigenassay	SVD_pCMs_only2CTa	NoPrepr	SVD	13090	RNCT_no2-NT1_D_and_T200	N	Kept components	RNCT
Drug	D_and_T200_NCT	RNCT_no2	Cell_line.NT1_D_and_T200	Plate.99	HOXD9	0.8	-0.0144825061323107	pearson	1	Ttest_pvalue	Coefficient_of_eigenassay	SVD_pCMs_only2CTa	NoPrepr	SVD	14237	RNCT_no2-NT1_D_and_T200	N	Kept components	RNCT
Drug	D_and_T200_NCT	RNCT_no2	Cell_line.NT1_D_and_T200	Plate.99	HP	0.8	-0.00314745938367531	pearson	1	Ttest_pvalue	Coefficient_of_eigenassay	SVD_pCMs_only2CTa	NoPrepr	SVD	14973	RNCT_no2-NT1_D_and_T200	N	Kept components	RNCT
Drug	D_and_T200_NCT	RNCT_no2	Cell_line.NT1_D_and_T200	Plate.99	HP1BP3	0.8	-0.234280949792231	pearson	1	Ttest_pvalue	Coefficient_of_eigenassay	SVD_pCMs_only2CTa	NoPrepr	SVD	6080	RNCT_no2-NT1_D_and_T200	N	Kept components	RNCT
Drug	D_and_T200_NCT	RNCT_no2	Cell_line.NT1_D_and_T200	Plate.99	HPCA	0.8	-0.0321014190662221	pearson	1	Ttest_pvalue	Coefficient_of_eigenassay	SVD_pCMs_only2CTa	NoPrepr	SVD	13274	RNCT_no2-NT1_D_and_T200	N	Kept components	RNCT
Drug	D_and_T200_NCT	RNCT_no2	Cell_line.NT1_D_and_T200	Plate.99	HPCAL1	0.8	-0.26579622991498	pearson	1	Ttest_pvalue	Coefficient_of_eigenassay	SVD_pCMs_only2CTa	NoPrepr	SVD	5323	RNCT_no2-NT1_D_and_T200	N	Kept components	RNCT
Drug	D_and_T200_NCT	RNCT_no2	Cell_line.NT1_D_and_T200	Plate.99	HPCAL4	0.8	-0.0468403737186578	pearson	1	Ttest_pvalue	Coefficient_of_eigenassay	SVD_pCMs_only2CTa	NoPrepr	SVD	12563	RNCT_no2-NT1_D_and_T200	N	Kept components	RNCT
Drug	D_and_T200_NCT	RNCT_no2	Cell_line.NT1_D_and_T200	Plate.99	HPDL	0.8	-0.147343220505528	pearson	1	Ttest_pvalue	Coefficient_of_eigenassay	SVD_pCMs_only2CTa	NoPrepr	SVD	8664	RNCT_no2-NT1_D_and_T200	N	Kept components	RNCT
Drug	D_and_T200_NCT	RNCT_no2	Cell_line.NT1_D_and_T200	Plate.99	HPF1	0.8	0.306345878545909	pearson	1	Ttest_pvalue	Coefficient_of_eigenassay	SVD_pCMs_only2CTa	NoPrepr	SVD	4470	RNCT_no2-NT1_D_and_T200	N	Kept components	RNCT
Drug	D_and_T200_NCT	RNCT_no2	Cell_line.NT1_D_and_T200	Plate.99	HPGD	0.8	-0.00810658928400564	pearson	1	Ttest_pvalue	Coefficient_of_eigenassay	SVD_pCMs_only2CTa	NoPrepr	SVD	14638	RNCT_no2-NT1_D_and_T200	N	Kept components	RNCT
Drug	D_and_T200_NCT	RNCT_no2	Cell_line.NT1_D_and_T200	Plate.99	HPR	0.8	0.012460631813253	pearson	1	Ttest_pvalue	Coefficient_of_eigenassay	SVD_pCMs_only2CTa	NoPrepr	SVD	14355	RNCT_no2-NT1_D_and_T200	N	Kept components	RNCT
Drug	D_and_T200_NCT	RNCT_no2	Cell_line.NT1_D_and_T200	Plate.99	HPRT1	0.8	-0.339829119488197	pearson	1	Ttest_pvalue	Coefficient_of_eigenassay	SVD_pCMs_only2CTa	NoPrepr	SVD	3867	RNCT_no2-NT1_D_and_T200	N	Kept components	RNCT
Drug	D_and_T200_NCT	RNCT_no2	Cell_line.NT1_D_and_T200	Plate.99	HPS1	0.8	0.23806984822278	pearson	1	Ttest_pvalue	Coefficient_of_eigenassay	SVD_pCMs_only2CTa	NoPrepr	SVD	5997	RNCT_no2-NT1_D_and_T200	N	Kept components	RNCT
Drug	D_and_T200_NCT	RNCT_no2	Cell_line.NT1_D_and_T200	Plate.99	HPS3	0.8	-0.09522813244826	pearson	1	Ttest_pvalue	Coefficient_of_eigenassay	SVD_pCMs_only2CTa	NoPrepr	SVD	10515	RNCT_no2-NT1_D_and_T200	N	Kept components	RNCT
Drug	D_and_T200_NCT	RNCT_no2	Cell_line.NT1_D_and_T200	Plate.99	HPS4	0.8	-0.243315042350343	pearson	1	Ttest_pvalue	Coefficient_of_eigenassay	SVD_pCMs_only2CTa	NoPrepr	SVD	5861	RNCT_no2-NT1_D_and_T200	N	Kept components	RNCT
Drug	D_and_T200_NCT	RNCT_no2	Cell_line.NT1_D_and_T200	Plate.99	HPS5	0.8	-0.243865432896837	pearson	1	Ttest_pvalue	Coefficient_of_eigenassay	SVD_pCMs_only2CTa	NoPrepr	SVD	5843	RNCT_no2-NT1_D_and_T200	N	Kept components	RNCT
Drug	D_and_T200_NCT	RNCT_no2	Cell_line.NT1_D_and_T200	Plate.99	HPS6	0.8	0.803864807921133	pearson	1	Ttest_pvalue	Coefficient_of_eigenassay	SVD_pCMs_only2CTa	NoPrepr	SVD	643	RNCT_no2-NT1_D_and_T200	N	Kept components	RNCT
Drug	D_and_T200_NCT	RNCT_no2	Cell_line.NT1_D_and_T200	Plate.99	HPSE2	0.8	-0.0175087905628834	pearson	1	Ttest_pvalue	Coefficient_of_eigenassay	SVD_pCMs_only2CTa	NoPrepr	SVD	14055	RNCT_no2-NT1_D_and_T200	N	Kept components	RNCT
Drug	D_and_T200_NCT	RNCT_no2	Cell_line.NT1_D_and_T200	Plate.99	HPX	0.8	0.208006462805371	pearson	1	Ttest_pvalue	Coefficient_of_eigenassay	SVD_pCMs_only2CTa	NoPrepr	SVD	6804	RNCT_no2-NT1_D_and_T200	N	Kept components	RNCT
Drug	D_and_T200_NCT	RNCT_no2	Cell_line.NT1_D_and_T200	Plate.99	HR	0.8	-0.0127326577560158	pearson	1	Ttest_pvalue	Coefficient_of_eigenassay	SVD_pCMs_only2CTa	NoPrepr	SVD	14343	RNCT_no2-NT1_D_and_T200	N	Kept components	RNCT
Drug	D_and_T200_NCT	RNCT_no2	Cell_line.NT1_D_and_T200	Plate.99	HRASLS	0.8	0.621148386461256	pearson	1	Ttest_pvalue	Coefficient_of_eigenassay	SVD_pCMs_only2CTa	NoPrepr	SVD	1183	RNCT_no2-NT1_D_and_T200	N	Kept components	RNCT
Drug	D_and_T200_NCT	RNCT_no2	Cell_line.NT1_D_and_T200	Plate.99	HRC	0.8	-0.286411938992372	pearson	1	Ttest_pvalue	Coefficient_of_eigenassay	SVD_pCMs_only2CTa	NoPrepr	SVD	4878	RNCT_no2-NT1_D_and_T200	N	Kept components	RNCT
Drug	D_and_T200_NCT	RNCT_no2	Cell_line.NT1_D_and_T200	Plate.99	HRCT1	0.8	0.26702616335704	pearson	1	Ttest_pvalue	Coefficient_of_eigenassay	SVD_pCMs_only2CTa	NoPrepr	SVD	5302	RNCT_no2-NT1_D_and_T200	N	Kept components	RNCT
Drug	D_and_T200_NCT	RNCT_no2	Cell_line.NT1_D_and_T200	Plate.99	HRH1	0.8	-0.0801538748683473	pearson	1	Ttest_pvalue	Coefficient_of_eigenassay	SVD_pCMs_only2CTa	NoPrepr	SVD	11124	RNCT_no2-NT1_D_and_T200	N	Kept components	RNCT
Drug	D_and_T200_NCT	RNCT_no2	Cell_line.NT1_D_and_T200	Plate.99	HRH2	0.8	0.0442666169093793	pearson	1	Ttest_pvalue	Coefficient_of_eigenassay	SVD_pCMs_only2CTa	NoPrepr	SVD	12689	RNCT_no2-NT1_D_and_T200	N	Kept components	RNCT
Drug	D_and_T200_NCT	RNCT_no2	Cell_line.NT1_D_and_T200	Plate.99	HRH3	0.8	-0.170323746489709	pearson	1	Ttest_pvalue	Coefficient_of_eigenassay	SVD_pCMs_only2CTa	NoPrepr	SVD	7928	RNCT_no2-NT1_D_and_T200	N	Kept components	RNCT
Drug	D_and_T200_NCT	RNCT_no2	Cell_line.NT1_D_and_T200	Plate.99	HRK	0.8	0.431940071946412	pearson	1	Ttest_pvalue	Coefficient_of_eigenassay	SVD_pCMs_only2CTa	NoPrepr	SVD	2597	RNCT_no2-NT1_D_and_T200	N	Kept components	RNCT
Drug	D_and_T200_NCT	RNCT_no2	Cell_line.NT1_D_and_T200	Plate.99	HRNR	0.8	-0.0143551491228545	pearson	1	Ttest_pvalue	Coefficient_of_eigenassay	SVD_pCMs_only2CTa	NoPrepr	SVD	14246	RNCT_no2-NT1_D_and_T200	N	Kept components	RNCT
Drug	D_and_T200_NCT	RNCT_no2	Cell_line.NT1_D_and_T200	Plate.99	HS1BP3	0.8	0.353827868413322	pearson	1	Ttest_pvalue	Coefficient_of_eigenassay	SVD_pCMs_only2CTa	NoPrepr	SVD	3652	RNCT_no2-NT1_D_and_T200	N	Kept components	RNCT
Drug	D_and_T200_NCT	RNCT_no2	Cell_line.NT1_D_and_T200	Plate.99	HS2ST1	0.8	-0.300885012731768	pearson	1	Ttest_pvalue	Coefficient_of_eigenassay	SVD_pCMs_only2CTa	NoPrepr	SVD	4577	RNCT_no2-NT1_D_and_T200	N	Kept components	RNCT
Drug	D_and_T200_NCT	RNCT_no2	Cell_line.NT1_D_and_T200	Plate.99	HS3ST1	0.8	-0.18687685831919	pearson	1	Ttest_pvalue	Coefficient_of_eigenassay	SVD_pCMs_only2CTa	NoPrepr	SVD	7398	RNCT_no2-NT1_D_and_T200	N	Kept components	RNCT
Drug	D_and_T200_NCT	RNCT_no2	Cell_line.NT1_D_and_T200	Plate.99	HS3ST3A1	0.8	-0.278609400677539	pearson	1	Ttest_pvalue	Coefficient_of_eigenassay	SVD_pCMs_only2CTa	NoPrepr	SVD	5031	RNCT_no2-NT1_D_and_T200	N	Kept components	RNCT
Drug	D_and_T200_NCT	RNCT_no2	Cell_line.NT1_D_and_T200	Plate.99	HS3ST3B1	0.8	-0.507063562012679	pearson	1	Ttest_pvalue	Coefficient_of_eigenassay	SVD_pCMs_only2CTa	NoPrepr	SVD	1889	RNCT_no2-NT1_D_and_T200	N	Kept components	RNCT
Drug	D_and_T200_NCT	RNCT_no2	Cell_line.NT1_D_and_T200	Plate.99	HS3ST4	0.8	0.0130023105944657	pearson	1	Ttest_pvalue	Coefficient_of_eigenassay	SVD_pCMs_only2CTa	NoPrepr	SVD	14319	RNCT_no2-NT1_D_and_T200	N	Kept components	RNCT
Drug	D_and_T200_NCT	RNCT_no2	Cell_line.NT1_D_and_T200	Plate.99	HS3ST5	0.8	-0.0130062469326334	pearson	1	Ttest_pvalue	Coefficient_of_eigenassay	SVD_pCMs_only2CTa	NoPrepr	SVD	14318	RNCT_no2-NT1_D_and_T200	N	Kept components	RNCT
Drug	D_and_T200_NCT	RNCT_no2	Cell_line.NT1_D_and_T200	Plate.99	HS6ST1	0.8	-0.0202771152877897	pearson	1	Ttest_pvalue	Coefficient_of_eigenassay	SVD_pCMs_only2CTa	NoPrepr	SVD	13900	RNCT_no2-NT1_D_and_T200	N	Kept components	RNCT
Drug	D_and_T200_NCT	RNCT_no2	Cell_line.NT1_D_and_T200	Plate.99	HS6ST2	0.8	-3.0451952232887	pearson	1	Ttest_pvalue	Coefficient_of_eigenassay	SVD_pCMs_only2CTa	NoPrepr	SVD	34	RNCT_no2-NT1_D_and_T200	N	Kept components	RNCT
Drug	D_and_T200_NCT	RNCT_no2	Cell_line.NT1_D_and_T200	Plate.99	HS6ST3	0.8	0.220538289388627	pearson	1	Ttest_pvalue	Coefficient_of_eigenassay	SVD_pCMs_only2CTa	NoPrepr	SVD	6453	RNCT_no2-NT1_D_and_T200	N	Kept components	RNCT
Drug	D_and_T200_NCT	RNCT_no2	Cell_line.NT1_D_and_T200	Plate.99	HSBP1	0.8	0.294395113286943	pearson	1	Ttest_pvalue	Coefficient_of_eigenassay	SVD_pCMs_only2CTa	NoPrepr	SVD	4712	RNCT_no2-NT1_D_and_T200	N	Kept components	RNCT
Drug	D_and_T200_NCT	RNCT_no2	Cell_line.NT1_D_and_T200	Plate.99	HSBP1L1	0.8	-0.0556848502559988	pearson	1	Ttest_pvalue	Coefficient_of_eigenassay	SVD_pCMs_only2CTa	NoPrepr	SVD	12136	RNCT_no2-NT1_D_and_T200	N	Kept components	RNCT
Drug	D_and_T200_NCT	RNCT_no2	Cell_line.NT1_D_and_T200	Plate.99	HSCB	0.8	0.16031176183464	pearson	1	Ttest_pvalue	Coefficient_of_eigenassay	SVD_pCMs_only2CTa	NoPrepr	SVD	8239	RNCT_no2-NT1_D_and_T200	N	Kept components	RNCT
Drug	D_and_T200_NCT	RNCT_no2	Cell_line.NT1_D_and_T200	Plate.99	HSD11B1	0.8	-0.0454405720992031	pearson	1	Ttest_pvalue	Coefficient_of_eigenassay	SVD_pCMs_only2CTa	NoPrepr	SVD	12631	RNCT_no2-NT1_D_and_T200	N	Kept components	RNCT
Drug	D_and_T200_NCT	RNCT_no2	Cell_line.NT1_D_and_T200	Plate.99	HSD11B1L	0.8	-0.121200857737538	pearson	1	Ttest_pvalue	Coefficient_of_eigenassay	SVD_pCMs_only2CTa	NoPrepr	SVD	9562	RNCT_no2-NT1_D_and_T200	N	Kept components	RNCT
Drug	D_and_T200_NCT	RNCT_no2	Cell_line.NT1_D_and_T200	Plate.99	HSD11B2	0.8	-0.121425274549089	pearson	1	Ttest_pvalue	Coefficient_of_eigenassay	SVD_pCMs_only2CTa	NoPrepr	SVD	9555	RNCT_no2-NT1_D_and_T200	N	Kept components	RNCT
Drug	D_and_T200_NCT	RNCT_no2	Cell_line.NT1_D_and_T200	Plate.99	HSD17B1	0.8	0.00606083754226573	pearson	1	Ttest_pvalue	Coefficient_of_eigenassay	SVD_pCMs_only2CTa	NoPrepr	SVD	14775	RNCT_no2-NT1_D_and_T200	N	Kept components	RNCT
Drug	D_and_T200_NCT	RNCT_no2	Cell_line.NT1_D_and_T200	Plate.99	HSD17B10	0.8	0.629570571484568	pearson	1	Ttest_pvalue	Coefficient_of_eigenassay	SVD_pCMs_only2CTa	NoPrepr	SVD	1146	RNCT_no2-NT1_D_and_T200	N	Kept components	RNCT
Drug	D_and_T200_NCT	RNCT_no2	Cell_line.NT1_D_and_T200	Plate.99	HSD17B11	0.8	-0.243078752412376	pearson	1	Ttest_pvalue	Coefficient_of_eigenassay	SVD_pCMs_only2CTa	NoPrepr	SVD	5868	RNCT_no2-NT1_D_and_T200	N	Kept components	RNCT
Drug	D_and_T200_NCT	RNCT_no2	Cell_line.NT1_D_and_T200	Plate.99	HSD17B12	0.8	-0.449796007973528	pearson	1	Ttest_pvalue	Coefficient_of_eigenassay	SVD_pCMs_only2CTa	NoPrepr	SVD	2380	RNCT_no2-NT1_D_and_T200	N	Kept components	RNCT
Drug	D_and_T200_NCT	RNCT_no2	Cell_line.NT1_D_and_T200	Plate.99	HSD17B14	0.8	-0.302440805629684	pearson	1	Ttest_pvalue	Coefficient_of_eigenassay	SVD_pCMs_only2CTa	NoPrepr	SVD	4544	RNCT_no2-NT1_D_and_T200	N	Kept components	RNCT
Drug	D_and_T200_NCT	RNCT_no2	Cell_line.NT1_D_and_T200	Plate.99	HSD17B3	0.8	0.196650440761578	pearson	1	Ttest_pvalue	Coefficient_of_eigenassay	SVD_pCMs_only2CTa	NoPrepr	SVD	7117	RNCT_no2-NT1_D_and_T200	N	Kept components	RNCT
Drug	D_and_T200_NCT	RNCT_no2	Cell_line.NT1_D_and_T200	Plate.99	HSD17B4	0.8	-0.246800290483082	pearson	1	Ttest_pvalue	Coefficient_of_eigenassay	SVD_pCMs_only2CTa	NoPrepr	SVD	5769	RNCT_no2-NT1_D_and_T200	N	Kept components	RNCT
Drug	D_and_T200_NCT	RNCT_no2	Cell_line.NT1_D_and_T200	Plate.99	HSD17B6	0.8	-0.027064793069436	pearson	1	Ttest_pvalue	Coefficient_of_eigenassay	SVD_pCMs_only2CTa	NoPrepr	SVD	13537	RNCT_no2-NT1_D_and_T200	N	Kept components	RNCT
Drug	D_and_T200_NCT	RNCT_no2	Cell_line.NT1_D_and_T200	Plate.99	HSD17B7	0.8	0.473620136276727	pearson	1	Ttest_pvalue	Coefficient_of_eigenassay	SVD_pCMs_only2CTa	NoPrepr	SVD	2164	RNCT_no2-NT1_D_and_T200	N	Kept components	RNCT
Drug	D_and_T200_NCT	RNCT_no2	Cell_line.NT1_D_and_T200	Plate.99	HSD3B7	0.8	-0.226384961370767	pearson	1	Ttest_pvalue	Coefficient_of_eigenassay	SVD_pCMs_only2CTa	NoPrepr	SVD	6300	RNCT_no2-NT1_D_and_T200	N	Kept components	RNCT
Drug	D_and_T200_NCT	RNCT_no2	Cell_line.NT1_D_and_T200	Plate.99	HSDL1	0.8	0.354374932794225	pearson	1	Ttest_pvalue	Coefficient_of_eigenassay	SVD_pCMs_only2CTa	NoPrepr	SVD	3642	RNCT_no2-NT1_D_and_T200	N	Kept components	RNCT
Drug	D_and_T200_NCT	RNCT_no2	Cell_line.NT1_D_and_T200	Plate.99	HSDL2	0.8	0.088480129850792	pearson	1	Ttest_pvalue	Coefficient_of_eigenassay	SVD_pCMs_only2CTa	NoPrepr	SVD	10802	RNCT_no2-NT1_D_and_T200	N	Kept components	RNCT
Drug	D_and_T200_NCT	RNCT_no2	Cell_line.NT1_D_and_T200	Plate.99	HSF1	0.8	0.372581816114398	pearson	1	Ttest_pvalue	Coefficient_of_eigenassay	SVD_pCMs_only2CTa	NoPrepr	SVD	3363	RNCT_no2-NT1_D_and_T200	N	Kept components	RNCT
Drug	D_and_T200_NCT	RNCT_no2	Cell_line.NT1_D_and_T200	Plate.99	HSF2	0.8	0.202272238614475	pearson	1	Ttest_pvalue	Coefficient_of_eigenassay	SVD_pCMs_only2CTa	NoPrepr	SVD	6961	RNCT_no2-NT1_D_and_T200	N	Kept components	RNCT
Drug	D_and_T200_NCT	RNCT_no2	Cell_line.NT1_D_and_T200	Plate.99	HSF2BP	0.8	0.166787702899735	pearson	1	Ttest_pvalue	Coefficient_of_eigenassay	SVD_pCMs_only2CTa	NoPrepr	SVD	8043	RNCT_no2-NT1_D_and_T200	N	Kept components	RNCT
Drug	D_and_T200_NCT	RNCT_no2	Cell_line.NT1_D_and_T200	Plate.99	HSF4	0.8	-0.453777943232263	pearson	1	Ttest_pvalue	Coefficient_of_eigenassay	SVD_pCMs_only2CTa	NoPrepr	SVD	2337	RNCT_no2-NT1_D_and_T200	N	Kept components	RNCT
Drug	D_and_T200_NCT	RNCT_no2	Cell_line.NT1_D_and_T200	Plate.99	HSH2D	0.8	0.324737510064841	pearson	1	Ttest_pvalue	Coefficient_of_eigenassay	SVD_pCMs_only2CTa	NoPrepr	SVD	4121	RNCT_no2-NT1_D_and_T200	N	Kept components	RNCT
Drug	D_and_T200_NCT	RNCT_no2	Cell_line.NT1_D_and_T200	Plate.99	HSP90AA1	0.8	-0.185130014344222	pearson	1	Ttest_pvalue	Coefficient_of_eigenassay	SVD_pCMs_only2CTa	NoPrepr	SVD	7454	RNCT_no2-NT1_D_and_T200	N	Kept components	RNCT
Drug	D_and_T200_NCT	RNCT_no2	Cell_line.NT1_D_and_T200	Plate.99	HSP90AB1	0.8	-0.0696969908772129	pearson	1	Ttest_pvalue	Coefficient_of_eigenassay	SVD_pCMs_only2CTa	NoPrepr	SVD	11486	RNCT_no2-NT1_D_and_T200	N	Kept components	RNCT
Drug	D_and_T200_NCT	RNCT_no2	Cell_line.NT1_D_and_T200	Plate.99	HSP90B1	0.8	0.286056486070127	pearson	1	Ttest_pvalue	Coefficient_of_eigenassay	SVD_pCMs_only2CTa	NoPrepr	SVD	4885	RNCT_no2-NT1_D_and_T200	N	Kept components	RNCT
Drug	D_and_T200_NCT	RNCT_no2	Cell_line.NT1_D_and_T200	Plate.99	HSPA12A	0.8	-0.655300096713048	pearson	1	Ttest_pvalue	Coefficient_of_eigenassay	SVD_pCMs_only2CTa	NoPrepr	SVD	1045	RNCT_no2-NT1_D_and_T200	N	Kept components	RNCT
Drug	D_and_T200_NCT	RNCT_no2	Cell_line.NT1_D_and_T200	Plate.99	HSPA12B	0.8	-0.0412720160916533	pearson	1	Ttest_pvalue	Coefficient_of_eigenassay	SVD_pCMs_only2CTa	NoPrepr	SVD	12830	RNCT_no2-NT1_D_and_T200	N	Kept components	RNCT
Drug	D_and_T200_NCT	RNCT_no2	Cell_line.NT1_D_and_T200	Plate.99	HSPA13	0.8	-0.241650096479487	pearson	1	Ttest_pvalue	Coefficient_of_eigenassay	SVD_pCMs_only2CTa	NoPrepr	SVD	5898	RNCT_no2-NT1_D_and_T200	N	Kept components	RNCT
Drug	D_and_T200_NCT	RNCT_no2	Cell_line.NT1_D_and_T200	Plate.99	HSPA14	0.8	0.242508534114395	pearson	1	Ttest_pvalue	Coefficient_of_eigenassay	SVD_pCMs_only2CTa	NoPrepr	SVD	5878	RNCT_no2-NT1_D_and_T200	N	Kept components	RNCT
Drug	D_and_T200_NCT	RNCT_no2	Cell_line.NT1_D_and_T200	Plate.99	HSPA1A	0.8	-0.000348005084262829	pearson	1	Ttest_pvalue	Coefficient_of_eigenassay	SVD_pCMs_only2CTa	NoPrepr	SVD	15262	RNCT_no2-NT1_D_and_T200	N	Kept components	RNCT
Drug	D_and_T200_NCT	RNCT_no2	Cell_line.NT1_D_and_T200	Plate.99	HSPA1B	0.8	-2.3054643624462	pearson	1	Ttest_pvalue	Coefficient_of_eigenassay	SVD_pCMs_only2CTa	NoPrepr	SVD	62	RNCT_no2-NT1_D_and_T200	N	Kept components	RNCT
Drug	D_and_T200_NCT	RNCT_no2	Cell_line.NT1_D_and_T200	Plate.99	HSPA2	0.8	0.591626771028171	pearson	1	Ttest_pvalue	Coefficient_of_eigenassay	SVD_pCMs_only2CTa	NoPrepr	SVD	1331	RNCT_no2-NT1_D_and_T200	N	Kept components	RNCT
Drug	D_and_T200_NCT	RNCT_no2	Cell_line.NT1_D_and_T200	Plate.99	HSPA4	0.8	0.115531505886551	pearson	1	Ttest_pvalue	Coefficient_of_eigenassay	SVD_pCMs_only2CTa	NoPrepr	SVD	9750	RNCT_no2-NT1_D_and_T200	N	Kept components	RNCT
Drug	D_and_T200_NCT	RNCT_no2	Cell_line.NT1_D_and_T200	Plate.99	HSPA4L	0.8	-0.189853947698013	pearson	1	Ttest_pvalue	Coefficient_of_eigenassay	SVD_pCMs_only2CTa	NoPrepr	SVD	7319	RNCT_no2-NT1_D_and_T200	N	Kept components	RNCT
Drug	D_and_T200_NCT	RNCT_no2	Cell_line.NT1_D_and_T200	Plate.99	HSPA5	0.8	0.256562950598011	pearson	1	Ttest_pvalue	Coefficient_of_eigenassay	SVD_pCMs_only2CTa	NoPrepr	SVD	5549	RNCT_no2-NT1_D_and_T200	N	Kept components	RNCT
Drug	D_and_T200_NCT	RNCT_no2	Cell_line.NT1_D_and_T200	Plate.99	HSPA6	0.8	-0.0225223027079053	pearson	1	Ttest_pvalue	Coefficient_of_eigenassay	SVD_pCMs_only2CTa	NoPrepr	SVD	13767	RNCT_no2-NT1_D_and_T200	N	Kept components	RNCT
Drug	D_and_T200_NCT	RNCT_no2	Cell_line.NT1_D_and_T200	Plate.99	HSPA8	0.8	0.895791649431184	pearson	1	Ttest_pvalue	Coefficient_of_eigenassay	SVD_pCMs_only2CTa	NoPrepr	SVD	474	RNCT_no2-NT1_D_and_T200	N	Kept components	RNCT
Drug	D_and_T200_NCT	RNCT_no2	Cell_line.NT1_D_and_T200	Plate.99	HSPA9	0.8	0.368881979580204	pearson	1	Ttest_pvalue	Coefficient_of_eigenassay	SVD_pCMs_only2CTa	NoPrepr	SVD	3414	RNCT_no2-NT1_D_and_T200	N	Kept components	RNCT
Drug	D_and_T200_NCT	RNCT_no2	Cell_line.NT1_D_and_T200	Plate.99	HSPB1	0.8	0.485411110411788	pearson	1	Ttest_pvalue	Coefficient_of_eigenassay	SVD_pCMs_only2CTa	NoPrepr	SVD	2065	RNCT_no2-NT1_D_and_T200	N	Kept components	RNCT
Drug	D_and_T200_NCT	RNCT_no2	Cell_line.NT1_D_and_T200	Plate.99	HSPB11	0.8	0.120722677020745	pearson	1	Ttest_pvalue	Coefficient_of_eigenassay	SVD_pCMs_only2CTa	NoPrepr	SVD	9577	RNCT_no2-NT1_D_and_T200	N	Kept components	RNCT
Drug	D_and_T200_NCT	RNCT_no2	Cell_line.NT1_D_and_T200	Plate.99	HSPB2	0.8	0.568453461149691	pearson	1	Ttest_pvalue	Coefficient_of_eigenassay	SVD_pCMs_only2CTa	NoPrepr	SVD	1465	RNCT_no2-NT1_D_and_T200	N	Kept components	RNCT
Drug	D_and_T200_NCT	RNCT_no2	Cell_line.NT1_D_and_T200	Plate.99	HSPB3	0.8	1.22118501465214	pearson	1	Ttest_pvalue	Coefficient_of_eigenassay	SVD_pCMs_only2CTa	NoPrepr	SVD	232	RNCT_no2-NT1_D_and_T200	N	Kept components	RNCT
Drug	D_and_T200_NCT	RNCT_no2	Cell_line.NT1_D_and_T200	Plate.99	HSPB6	0.8	2.02280163972007	pearson	1	Ttest_pvalue	Coefficient_of_eigenassay	SVD_pCMs_only2CTa	NoPrepr	SVD	78	RNCT_no2-NT1_D_and_T200	N	Kept components	RNCT
Drug	D_and_T200_NCT	RNCT_no2	Cell_line.NT1_D_and_T200	Plate.99	HSPB7	0.8	1.04851206206652	pearson	1	Ttest_pvalue	Coefficient_of_eigenassay	SVD_pCMs_only2CTa	NoPrepr	SVD	326	RNCT_no2-NT1_D_and_T200	N	Kept components	RNCT
Drug	D_and_T200_NCT	RNCT_no2	Cell_line.NT1_D_and_T200	Plate.99	HSPB8	0.8	0.922544101293554	pearson	1	Ttest_pvalue	Coefficient_of_eigenassay	SVD_pCMs_only2CTa	NoPrepr	SVD	437	RNCT_no2-NT1_D_and_T200	N	Kept components	RNCT
Drug	D_and_T200_NCT	RNCT_no2	Cell_line.NT1_D_and_T200	Plate.99	HSPBAP1	0.8	-0.110370620551507	pearson	1	Ttest_pvalue	Coefficient_of_eigenassay	SVD_pCMs_only2CTa	NoPrepr	SVD	9955	RNCT_no2-NT1_D_and_T200	N	Kept components	RNCT
Drug	D_and_T200_NCT	RNCT_no2	Cell_line.NT1_D_and_T200	Plate.99	HSPBP1	0.8	-0.0478033680350394	pearson	1	Ttest_pvalue	Coefficient_of_eigenassay	SVD_pCMs_only2CTa	NoPrepr	SVD	12514	RNCT_no2-NT1_D_and_T200	N	Kept components	RNCT
Drug	D_and_T200_NCT	RNCT_no2	Cell_line.NT1_D_and_T200	Plate.99	HSPD1	0.8	-0.335699257900847	pearson	1	Ttest_pvalue	Coefficient_of_eigenassay	SVD_pCMs_only2CTa	NoPrepr	SVD	3930	RNCT_no2-NT1_D_and_T200	N	Kept components	RNCT
Drug	D_and_T200_NCT	RNCT_no2	Cell_line.NT1_D_and_T200	Plate.99	HSPE1	0.8	-0.390371006162724	pearson	1	Ttest_pvalue	Coefficient_of_eigenassay	SVD_pCMs_only2CTa	NoPrepr	SVD	3100	RNCT_no2-NT1_D_and_T200	N	Kept components	RNCT
Drug	D_and_T200_NCT	RNCT_no2	Cell_line.NT1_D_and_T200	Plate.99	HSPG2	0.8	-0.451217908596274	pearson	1	Ttest_pvalue	Coefficient_of_eigenassay	SVD_pCMs_only2CTa	NoPrepr	SVD	2366	RNCT_no2-NT1_D_and_T200	N	Kept components	RNCT
Drug	D_and_T200_NCT	RNCT_no2	Cell_line.NT1_D_and_T200	Plate.99	HSPH1	0.8	0.263069977496385	pearson	1	Ttest_pvalue	Coefficient_of_eigenassay	SVD_pCMs_only2CTa	NoPrepr	SVD	5388	RNCT_no2-NT1_D_and_T200	N	Kept components	RNCT
Drug	D_and_T200_NCT	RNCT_no2	Cell_line.NT1_D_and_T200	Plate.99	HTATIP2	0.8	0.431564312228984	pearson	1	Ttest_pvalue	Coefficient_of_eigenassay	SVD_pCMs_only2CTa	NoPrepr	SVD	2605	RNCT_no2-NT1_D_and_T200	N	Kept components	RNCT
Drug	D_and_T200_NCT	RNCT_no2	Cell_line.NT1_D_and_T200	Plate.99	HTATSF1	0.8	-0.624780005053206	pearson	1	Ttest_pvalue	Coefficient_of_eigenassay	SVD_pCMs_only2CTa	NoPrepr	SVD	1162	RNCT_no2-NT1_D_and_T200	N	Kept components	RNCT
Drug	D_and_T200_NCT	RNCT_no2	Cell_line.NT1_D_and_T200	Plate.99	HTR1B	0.8	0.0258173756042561	pearson	1	Ttest_pvalue	Coefficient_of_eigenassay	SVD_pCMs_only2CTa	NoPrepr	SVD	13603	RNCT_no2-NT1_D_and_T200	N	Kept components	RNCT
Drug	D_and_T200_NCT	RNCT_no2	Cell_line.NT1_D_and_T200	Plate.99	HTR1D	0.8	-0.172100905644855	pearson	1	Ttest_pvalue	Coefficient_of_eigenassay	SVD_pCMs_only2CTa	NoPrepr	SVD	7865	RNCT_no2-NT1_D_and_T200	N	Kept components	RNCT
Drug	D_and_T200_NCT	RNCT_no2	Cell_line.NT1_D_and_T200	Plate.99	HTR1E	0.8	-0.00263244905703982	pearson	1	Ttest_pvalue	Coefficient_of_eigenassay	SVD_pCMs_only2CTa	NoPrepr	SVD	15025	RNCT_no2-NT1_D_and_T200	N	Kept components	RNCT
Drug	D_and_T200_NCT	RNCT_no2	Cell_line.NT1_D_and_T200	Plate.99	HTR2A	0.8	0.00613966191768718	pearson	1	Ttest_pvalue	Coefficient_of_eigenassay	SVD_pCMs_only2CTa	NoPrepr	SVD	14766	RNCT_no2-NT1_D_and_T200	N	Kept components	RNCT
Drug	D_and_T200_NCT	RNCT_no2	Cell_line.NT1_D_and_T200	Plate.99	HTR2B	0.8	0.0242168243874509	pearson	1	Ttest_pvalue	Coefficient_of_eigenassay	SVD_pCMs_only2CTa	NoPrepr	SVD	13675	RNCT_no2-NT1_D_and_T200	N	Kept components	RNCT
Drug	D_and_T200_NCT	RNCT_no2	Cell_line.NT1_D_and_T200	Plate.99	HTR2C	0.8	0.00752105180772889	pearson	1	Ttest_pvalue	Coefficient_of_eigenassay	SVD_pCMs_only2CTa	NoPrepr	SVD	14674	RNCT_no2-NT1_D_and_T200	N	Kept components	RNCT
Drug	D_and_T200_NCT	RNCT_no2	Cell_line.NT1_D_and_T200	Plate.99	HTR4	0.8	0.0424141063351096	pearson	1	Ttest_pvalue	Coefficient_of_eigenassay	SVD_pCMs_only2CTa	NoPrepr	SVD	12767	RNCT_no2-NT1_D_and_T200	N	Kept components	RNCT
Drug	D_and_T200_NCT	RNCT_no2	Cell_line.NT1_D_and_T200	Plate.99	HTR6	0.8	0.000155414444445253	pearson	1	Ttest_pvalue	Coefficient_of_eigenassay	SVD_pCMs_only2CTa	NoPrepr	SVD	15297	RNCT_no2-NT1_D_and_T200	N	Kept components	RNCT
Drug	D_and_T200_NCT	RNCT_no2	Cell_line.NT1_D_and_T200	Plate.99	HTR7	0.8	0.103420818865251	pearson	1	Ttest_pvalue	Coefficient_of_eigenassay	SVD_pCMs_only2CTa	NoPrepr	SVD	10218	RNCT_no2-NT1_D_and_T200	N	Kept components	RNCT
Drug	D_and_T200_NCT	RNCT_no2	Cell_line.NT1_D_and_T200	Plate.99	HTRA1	0.8	0.426402573193448	pearson	1	Ttest_pvalue	Coefficient_of_eigenassay	SVD_pCMs_only2CTa	NoPrepr	SVD	2671	RNCT_no2-NT1_D_and_T200	N	Kept components	RNCT
Drug	D_and_T200_NCT	RNCT_no2	Cell_line.NT1_D_and_T200	Plate.99	HTRA2	0.8	0.204156570354794	pearson	1	Ttest_pvalue	Coefficient_of_eigenassay	SVD_pCMs_only2CTa	NoPrepr	SVD	6903	RNCT_no2-NT1_D_and_T200	N	Kept components	RNCT
Drug	D_and_T200_NCT	RNCT_no2	Cell_line.NT1_D_and_T200	Plate.99	HTRA3	0.8	0.435257080181508	pearson	1	Ttest_pvalue	Coefficient_of_eigenassay	SVD_pCMs_only2CTa	NoPrepr	SVD	2563	RNCT_no2-NT1_D_and_T200	N	Kept components	RNCT
Drug	D_and_T200_NCT	RNCT_no2	Cell_line.NT1_D_and_T200	Plate.99	HTT	0.8	-0.202264487291625	pearson	1	Ttest_pvalue	Coefficient_of_eigenassay	SVD_pCMs_only2CTa	NoPrepr	SVD	6962	RNCT_no2-NT1_D_and_T200	N	Kept components	RNCT
Drug	D_and_T200_NCT	RNCT_no2	Cell_line.NT1_D_and_T200	Plate.99	HUNK	0.8	0.0289997441992356	pearson	1	Ttest_pvalue	Coefficient_of_eigenassay	SVD_pCMs_only2CTa	NoPrepr	SVD	13443	RNCT_no2-NT1_D_and_T200	N	Kept components	RNCT
Drug	D_and_T200_NCT	RNCT_no2	Cell_line.NT1_D_and_T200	Plate.99	HUS1	0.8	0.15915450867654	pearson	1	Ttest_pvalue	Coefficient_of_eigenassay	SVD_pCMs_only2CTa	NoPrepr	SVD	8274	RNCT_no2-NT1_D_and_T200	N	Kept components	RNCT
Drug	D_and_T200_NCT	RNCT_no2	Cell_line.NT1_D_and_T200	Plate.99	HUWE1	0.8	-0.339523522209602	pearson	1	Ttest_pvalue	Coefficient_of_eigenassay	SVD_pCMs_only2CTa	NoPrepr	SVD	3874	RNCT_no2-NT1_D_and_T200	N	Kept components	RNCT
Drug	D_and_T200_NCT	RNCT_no2	Cell_line.NT1_D_and_T200	Plate.99	HVCN1	0.8	-0.0359604915672137	pearson	1	Ttest_pvalue	Coefficient_of_eigenassay	SVD_pCMs_only2CTa	NoPrepr	SVD	13089	RNCT_no2-NT1_D_and_T200	N	Kept components	RNCT
Drug	D_and_T200_NCT	RNCT_no2	Cell_line.NT1_D_and_T200	Plate.99	HYAL1	0.8	0.030748018115537	pearson	1	Ttest_pvalue	Coefficient_of_eigenassay	SVD_pCMs_only2CTa	NoPrepr	SVD	13340	RNCT_no2-NT1_D_and_T200	N	Kept components	RNCT
Drug	D_and_T200_NCT	RNCT_no2	Cell_line.NT1_D_and_T200	Plate.99	HYAL2	0.8	0.370266844267593	pearson	1	Ttest_pvalue	Coefficient_of_eigenassay	SVD_pCMs_only2CTa	NoPrepr	SVD	3397	RNCT_no2-NT1_D_and_T200	N	Kept components	RNCT
Drug	D_and_T200_NCT	RNCT_no2	Cell_line.NT1_D_and_T200	Plate.99	HYAL3	0.8	0.162974124964202	pearson	1	Ttest_pvalue	Coefficient_of_eigenassay	SVD_pCMs_only2CTa	NoPrepr	SVD	8168	RNCT_no2-NT1_D_and_T200	N	Kept components	RNCT
Drug	D_and_T200_NCT	RNCT_no2	Cell_line.NT1_D_and_T200	Plate.99	HYDIN	0.8	0.251333992424399	pearson	1	Ttest_pvalue	Coefficient_of_eigenassay	SVD_pCMs_only2CTa	NoPrepr	SVD	5665	RNCT_no2-NT1_D_and_T200	N	Kept components	RNCT
Drug	D_and_T200_NCT	RNCT_no2	Cell_line.NT1_D_and_T200	Plate.99	HYKK	0.8	0.310680722759423	pearson	1	Ttest_pvalue	Coefficient_of_eigenassay	SVD_pCMs_only2CTa	NoPrepr	SVD	4363	RNCT_no2-NT1_D_and_T200	N	Kept components	RNCT
Drug	D_and_T200_NCT	RNCT_no2	Cell_line.NT1_D_and_T200	Plate.99	HYLS1	0.8	0.0659138089441579	pearson	1	Ttest_pvalue	Coefficient_of_eigenassay	SVD_pCMs_only2CTa	NoPrepr	SVD	11658	RNCT_no2-NT1_D_and_T200	N	Kept components	RNCT
Drug	D_and_T200_NCT	RNCT_no2	Cell_line.NT1_D_and_T200	Plate.99	HYOU1	0.8	-0.102006691860643	pearson	1	Ttest_pvalue	Coefficient_of_eigenassay	SVD_pCMs_only2CTa	NoPrepr	SVD	10269	RNCT_no2-NT1_D_and_T200	N	Kept components	RNCT
Drug	D_and_T200_NCT	RNCT_no2	Cell_line.NT1_D_and_T200	Plate.99	HYPM	0.8	-0.0363007862480613	pearson	1	Ttest_pvalue	Coefficient_of_eigenassay	SVD_pCMs_only2CTa	NoPrepr	SVD	13076	RNCT_no2-NT1_D_and_T200	N	Kept components	RNCT
Drug	D_and_T200_NCT	RNCT_no2	Cell_line.NT1_D_and_T200	Plate.99	IAH1	0.8	0.0926552134248214	pearson	1	Ttest_pvalue	Coefficient_of_eigenassay	SVD_pCMs_only2CTa	NoPrepr	SVD	10627	RNCT_no2-NT1_D_and_T200	N	Kept components	RNCT
Drug	D_and_T200_NCT	RNCT_no2	Cell_line.NT1_D_and_T200	Plate.99	IARS	0.8	0.155357814247604	pearson	1	Ttest_pvalue	Coefficient_of_eigenassay	SVD_pCMs_only2CTa	NoPrepr	SVD	8392	RNCT_no2-NT1_D_and_T200	N	Kept components	RNCT
Drug	D_and_T200_NCT	RNCT_no2	Cell_line.NT1_D_and_T200	Plate.99	IARS2	0.8	0.0472386213849543	pearson	1	Ttest_pvalue	Coefficient_of_eigenassay	SVD_pCMs_only2CTa	NoPrepr	SVD	12538	RNCT_no2-NT1_D_and_T200	N	Kept components	RNCT
Drug	D_and_T200_NCT	RNCT_no2	Cell_line.NT1_D_and_T200	Plate.99	IBA57	0.8	-0.31891096175733	pearson	1	Ttest_pvalue	Coefficient_of_eigenassay	SVD_pCMs_only2CTa	NoPrepr	SVD	4240	RNCT_no2-NT1_D_and_T200	N	Kept components	RNCT
Drug	D_and_T200_NCT	RNCT_no2	Cell_line.NT1_D_and_T200	Plate.99	IBTK	0.8	-0.121643995115463	pearson	1	Ttest_pvalue	Coefficient_of_eigenassay	SVD_pCMs_only2CTa	NoPrepr	SVD	9543	RNCT_no2-NT1_D_and_T200	N	Kept components	RNCT
Drug	D_and_T200_NCT	RNCT_no2	Cell_line.NT1_D_and_T200	Plate.99	ICA1	0.8	0.424142018146855	pearson	1	Ttest_pvalue	Coefficient_of_eigenassay	SVD_pCMs_only2CTa	NoPrepr	SVD	2698	RNCT_no2-NT1_D_and_T200	N	Kept components	RNCT
Drug	D_and_T200_NCT	RNCT_no2	Cell_line.NT1_D_and_T200	Plate.99	ICA1L	0.8	-1.76460676766379	pearson	1	Ttest_pvalue	Coefficient_of_eigenassay	SVD_pCMs_only2CTa	NoPrepr	SVD	101	RNCT_no2-NT1_D_and_T200	N	Kept components	RNCT
Drug	D_and_T200_NCT	RNCT_no2	Cell_line.NT1_D_and_T200	Plate.99	ICAM1	0.8	0.11650586989789	pearson	1	Ttest_pvalue	Coefficient_of_eigenassay	SVD_pCMs_only2CTa	NoPrepr	SVD	9713	RNCT_no2-NT1_D_and_T200	N	Kept components	RNCT
Drug	D_and_T200_NCT	RNCT_no2	Cell_line.NT1_D_and_T200	Plate.99	ICAM3	0.8	0.250298504633575	pearson	1	Ttest_pvalue	Coefficient_of_eigenassay	SVD_pCMs_only2CTa	NoPrepr	SVD	5690	RNCT_no2-NT1_D_and_T200	N	Kept components	RNCT
Drug	D_and_T200_NCT	RNCT_no2	Cell_line.NT1_D_and_T200	Plate.99	ICAM4	0.8	0.0129895500188425	pearson	1	Ttest_pvalue	Coefficient_of_eigenassay	SVD_pCMs_only2CTa	NoPrepr	SVD	14321	RNCT_no2-NT1_D_and_T200	N	Kept components	RNCT
Drug	D_and_T200_NCT	RNCT_no2	Cell_line.NT1_D_and_T200	Plate.99	ICAM5	0.8	-0.515330305934466	pearson	1	Ttest_pvalue	Coefficient_of_eigenassay	SVD_pCMs_only2CTa	NoPrepr	SVD	1847	RNCT_no2-NT1_D_and_T200	N	Kept components	RNCT
Drug	D_and_T200_NCT	RNCT_no2	Cell_line.NT1_D_and_T200	Plate.99	ICE1	0.8	-0.377965790054309	pearson	1	Ttest_pvalue	Coefficient_of_eigenassay	SVD_pCMs_only2CTa	NoPrepr	SVD	3288	RNCT_no2-NT1_D_and_T200	N	Kept components	RNCT
Drug	D_and_T200_NCT	RNCT_no2	Cell_line.NT1_D_and_T200	Plate.99	ICE2	0.8	-0.0446655622555277	pearson	1	Ttest_pvalue	Coefficient_of_eigenassay	SVD_pCMs_only2CTa	NoPrepr	SVD	12668	RNCT_no2-NT1_D_and_T200	N	Kept components	RNCT
Drug	D_and_T200_NCT	RNCT_no2	Cell_line.NT1_D_and_T200	Plate.99	ICK	0.8	0.0717361199996661	pearson	1	Ttest_pvalue	Coefficient_of_eigenassay	SVD_pCMs_only2CTa	NoPrepr	SVD	11421	RNCT_no2-NT1_D_and_T200	N	Kept components	RNCT
Drug	D_and_T200_NCT	RNCT_no2	Cell_line.NT1_D_and_T200	Plate.99	ICMT	0.8	0.262141765561899	pearson	1	Ttest_pvalue	Coefficient_of_eigenassay	SVD_pCMs_only2CTa	NoPrepr	SVD	5405	RNCT_no2-NT1_D_and_T200	N	Kept components	RNCT
Drug	D_and_T200_NCT	RNCT_no2	Cell_line.NT1_D_and_T200	Plate.99	ID1	0.8	-0.708479873241633	pearson	1	Ttest_pvalue	Coefficient_of_eigenassay	SVD_pCMs_only2CTa	NoPrepr	SVD	865	RNCT_no2-NT1_D_and_T200	N	Kept components	RNCT
Drug	D_and_T200_NCT	RNCT_no2	Cell_line.NT1_D_and_T200	Plate.99	ID2	0.8	0.149059622110073	pearson	1	Ttest_pvalue	Coefficient_of_eigenassay	SVD_pCMs_only2CTa	NoPrepr	SVD	8612	RNCT_no2-NT1_D_and_T200	N	Kept components	RNCT
Drug	D_and_T200_NCT	RNCT_no2	Cell_line.NT1_D_and_T200	Plate.99	ID3	0.8	-0.22825369012955	pearson	1	Ttest_pvalue	Coefficient_of_eigenassay	SVD_pCMs_only2CTa	NoPrepr	SVD	6251	RNCT_no2-NT1_D_and_T200	N	Kept components	RNCT
Drug	D_and_T200_NCT	RNCT_no2	Cell_line.NT1_D_and_T200	Plate.99	ID4	0.8	-0.434911056174068	pearson	1	Ttest_pvalue	Coefficient_of_eigenassay	SVD_pCMs_only2CTa	NoPrepr	SVD	2565	RNCT_no2-NT1_D_and_T200	N	Kept components	RNCT
Drug	D_and_T200_NCT	RNCT_no2	Cell_line.NT1_D_and_T200	Plate.99	IDE	0.8	0.119296788011838	pearson	1	Ttest_pvalue	Coefficient_of_eigenassay	SVD_pCMs_only2CTa	NoPrepr	SVD	9617	RNCT_no2-NT1_D_and_T200	N	Kept components	RNCT
Drug	D_and_T200_NCT	RNCT_no2	Cell_line.NT1_D_and_T200	Plate.99	IDH1	0.8	0.00115396035488801	pearson	1	Ttest_pvalue	Coefficient_of_eigenassay	SVD_pCMs_only2CTa	NoPrepr	SVD	15159	RNCT_no2-NT1_D_and_T200	N	Kept components	RNCT
Drug	D_and_T200_NCT	RNCT_no2	Cell_line.NT1_D_and_T200	Plate.99	IDH2	0.8	0.430183494766942	pearson	1	Ttest_pvalue	Coefficient_of_eigenassay	SVD_pCMs_only2CTa	NoPrepr	SVD	2623	RNCT_no2-NT1_D_and_T200	N	Kept components	RNCT
Drug	D_and_T200_NCT	RNCT_no2	Cell_line.NT1_D_and_T200	Plate.99	IDH3A	0.8	0.710066781665579	pearson	1	Ttest_pvalue	Coefficient_of_eigenassay	SVD_pCMs_only2CTa	NoPrepr	SVD	862	RNCT_no2-NT1_D_and_T200	N	Kept components	RNCT
Drug	D_and_T200_NCT	RNCT_no2	Cell_line.NT1_D_and_T200	Plate.99	IDH3B	0.8	0.556503987292554	pearson	1	Ttest_pvalue	Coefficient_of_eigenassay	SVD_pCMs_only2CTa	NoPrepr	SVD	1538	RNCT_no2-NT1_D_and_T200	N	Kept components	RNCT
Drug	D_and_T200_NCT	RNCT_no2	Cell_line.NT1_D_and_T200	Plate.99	IDH3G	0.8	0.564404011740086	pearson	1	Ttest_pvalue	Coefficient_of_eigenassay	SVD_pCMs_only2CTa	NoPrepr	SVD	1495	RNCT_no2-NT1_D_and_T200	N	Kept components	RNCT
Drug	D_and_T200_NCT	RNCT_no2	Cell_line.NT1_D_and_T200	Plate.99	IDI1	0.8	0.414059470274948	pearson	1	Ttest_pvalue	Coefficient_of_eigenassay	SVD_pCMs_only2CTa	NoPrepr	SVD	2815	RNCT_no2-NT1_D_and_T200	N	Kept components	RNCT
Drug	D_and_T200_NCT	RNCT_no2	Cell_line.NT1_D_and_T200	Plate.99	IDI2	0.8	0.197836398142503	pearson	1	Ttest_pvalue	Coefficient_of_eigenassay	SVD_pCMs_only2CTa	NoPrepr	SVD	7076	RNCT_no2-NT1_D_and_T200	N	Kept components	RNCT
Drug	D_and_T200_NCT	RNCT_no2	Cell_line.NT1_D_and_T200	Plate.99	IDNK	0.8	-0.0914091453724534	pearson	1	Ttest_pvalue	Coefficient_of_eigenassay	SVD_pCMs_only2CTa	NoPrepr	SVD	10685	RNCT_no2-NT1_D_and_T200	N	Kept components	RNCT
Drug	D_and_T200_NCT	RNCT_no2	Cell_line.NT1_D_and_T200	Plate.99	IDS	0.8	0.0289009290601607	pearson	1	Ttest_pvalue	Coefficient_of_eigenassay	SVD_pCMs_only2CTa	NoPrepr	SVD	13450	RNCT_no2-NT1_D_and_T200	N	Kept components	RNCT
Drug	D_and_T200_NCT	RNCT_no2	Cell_line.NT1_D_and_T200	Plate.99	IDUA	0.8	-0.0173256616095395	pearson	1	Ttest_pvalue	Coefficient_of_eigenassay	SVD_pCMs_only2CTa	NoPrepr	SVD	14069	RNCT_no2-NT1_D_and_T200	N	Kept components	RNCT
Drug	D_and_T200_NCT	RNCT_no2	Cell_line.NT1_D_and_T200	Plate.99	IER2	0.8	-0.152804165798909	pearson	1	Ttest_pvalue	Coefficient_of_eigenassay	SVD_pCMs_only2CTa	NoPrepr	SVD	8483	RNCT_no2-NT1_D_and_T200	N	Kept components	RNCT
Drug	D_and_T200_NCT	RNCT_no2	Cell_line.NT1_D_and_T200	Plate.99	IER3IP1	0.8	0.0995962840209707	pearson	1	Ttest_pvalue	Coefficient_of_eigenassay	SVD_pCMs_only2CTa	NoPrepr	SVD	10344	RNCT_no2-NT1_D_and_T200	N	Kept components	RNCT
Drug	D_and_T200_NCT	RNCT_no2	Cell_line.NT1_D_and_T200	Plate.99	IER5	0.8	0.430734727490034	pearson	1	Ttest_pvalue	Coefficient_of_eigenassay	SVD_pCMs_only2CTa	NoPrepr	SVD	2617	RNCT_no2-NT1_D_and_T200	N	Kept components	RNCT
Drug	D_and_T200_NCT	RNCT_no2	Cell_line.NT1_D_and_T200	Plate.99	IER5L	0.8	-0.567900521739978	pearson	1	Ttest_pvalue	Coefficient_of_eigenassay	SVD_pCMs_only2CTa	NoPrepr	SVD	1469	RNCT_no2-NT1_D_and_T200	N	Kept components	RNCT
Drug	D_and_T200_NCT	RNCT_no2	Cell_line.NT1_D_and_T200	Plate.99	IFFO1	0.8	-0.0280774967775308	pearson	1	Ttest_pvalue	Coefficient_of_eigenassay	SVD_pCMs_only2CTa	NoPrepr	SVD	13486	RNCT_no2-NT1_D_and_T200	N	Kept components	RNCT
Drug	D_and_T200_NCT	RNCT_no2	Cell_line.NT1_D_and_T200	Plate.99	IFFO2	0.8	-0.0355816664807313	pearson	1	Ttest_pvalue	Coefficient_of_eigenassay	SVD_pCMs_only2CTa	NoPrepr	SVD	13108	RNCT_no2-NT1_D_and_T200	N	Kept components	RNCT
Drug	D_and_T200_NCT	RNCT_no2	Cell_line.NT1_D_and_T200	Plate.99	IFI16	0.8	-0.133054678336147	pearson	1	Ttest_pvalue	Coefficient_of_eigenassay	SVD_pCMs_only2CTa	NoPrepr	SVD	9124	RNCT_no2-NT1_D_and_T200	N	Kept components	RNCT
Drug	D_and_T200_NCT	RNCT_no2	Cell_line.NT1_D_and_T200	Plate.99	IFI27L1	0.8	0.589699898140231	pearson	1	Ttest_pvalue	Coefficient_of_eigenassay	SVD_pCMs_only2CTa	NoPrepr	SVD	1344	RNCT_no2-NT1_D_and_T200	N	Kept components	RNCT
Drug	D_and_T200_NCT	RNCT_no2	Cell_line.NT1_D_and_T200	Plate.99	IFI30	0.8	0.296480149577669	pearson	1	Ttest_pvalue	Coefficient_of_eigenassay	SVD_pCMs_only2CTa	NoPrepr	SVD	4663	RNCT_no2-NT1_D_and_T200	N	Kept components	RNCT
Drug	D_and_T200_NCT	RNCT_no2	Cell_line.NT1_D_and_T200	Plate.99	IFI35	0.8	0.0967423711536314	pearson	1	Ttest_pvalue	Coefficient_of_eigenassay	SVD_pCMs_only2CTa	NoPrepr	SVD	10443	RNCT_no2-NT1_D_and_T200	N	Kept components	RNCT
Drug	D_and_T200_NCT	RNCT_no2	Cell_line.NT1_D_and_T200	Plate.99	IFI44	0.8	-0.14902760699511	pearson	1	Ttest_pvalue	Coefficient_of_eigenassay	SVD_pCMs_only2CTa	NoPrepr	SVD	8614	RNCT_no2-NT1_D_and_T200	N	Kept components	RNCT
Drug	D_and_T200_NCT	RNCT_no2	Cell_line.NT1_D_and_T200	Plate.99	IFI44L	0.8	0.259032810349486	pearson	1	Ttest_pvalue	Coefficient_of_eigenassay	SVD_pCMs_only2CTa	NoPrepr	SVD	5490	RNCT_no2-NT1_D_and_T200	N	Kept components	RNCT
Drug	D_and_T200_NCT	RNCT_no2	Cell_line.NT1_D_and_T200	Plate.99	IFI6	0.8	0.224393830867568	pearson	1	Ttest_pvalue	Coefficient_of_eigenassay	SVD_pCMs_only2CTa	NoPrepr	SVD	6355	RNCT_no2-NT1_D_and_T200	N	Kept components	RNCT
Drug	D_and_T200_NCT	RNCT_no2	Cell_line.NT1_D_and_T200	Plate.99	IFIH1	0.8	-0.0093168758659536	pearson	1	Ttest_pvalue	Coefficient_of_eigenassay	SVD_pCMs_only2CTa	NoPrepr	SVD	14555	RNCT_no2-NT1_D_and_T200	N	Kept components	RNCT
Drug	D_and_T200_NCT	RNCT_no2	Cell_line.NT1_D_and_T200	Plate.99	IFIT1	0.8	0.342606214934062	pearson	1	Ttest_pvalue	Coefficient_of_eigenassay	SVD_pCMs_only2CTa	NoPrepr	SVD	3829	RNCT_no2-NT1_D_and_T200	N	Kept components	RNCT
Drug	D_and_T200_NCT	RNCT_no2	Cell_line.NT1_D_and_T200	Plate.99	IFIT1B	0.8	-0.00255745372711073	pearson	1	Ttest_pvalue	Coefficient_of_eigenassay	SVD_pCMs_only2CTa	NoPrepr	SVD	15032	RNCT_no2-NT1_D_and_T200	N	Kept components	RNCT
Drug	D_and_T200_NCT	RNCT_no2	Cell_line.NT1_D_and_T200	Plate.99	IFIT2	0.8	-0.122606039528617	pearson	1	Ttest_pvalue	Coefficient_of_eigenassay	SVD_pCMs_only2CTa	NoPrepr	SVD	9508	RNCT_no2-NT1_D_and_T200	N	Kept components	RNCT
Drug	D_and_T200_NCT	RNCT_no2	Cell_line.NT1_D_and_T200	Plate.99	IFIT3	0.8	-0.544421991833071	pearson	1	Ttest_pvalue	Coefficient_of_eigenassay	SVD_pCMs_only2CTa	NoPrepr	SVD	1619	RNCT_no2-NT1_D_and_T200	N	Kept components	RNCT
Drug	D_and_T200_NCT	RNCT_no2	Cell_line.NT1_D_and_T200	Plate.99	IFIT5	0.8	0.0683875789031502	pearson	1	Ttest_pvalue	Coefficient_of_eigenassay	SVD_pCMs_only2CTa	NoPrepr	SVD	11551	RNCT_no2-NT1_D_and_T200	N	Kept components	RNCT
Drug	D_and_T200_NCT	RNCT_no2	Cell_line.NT1_D_and_T200	Plate.99	IFITM1	0.8	0.359183808069803	pearson	1	Ttest_pvalue	Coefficient_of_eigenassay	SVD_pCMs_only2CTa	NoPrepr	SVD	3563	RNCT_no2-NT1_D_and_T200	N	Kept components	RNCT
Drug	D_and_T200_NCT	RNCT_no2	Cell_line.NT1_D_and_T200	Plate.99	IFITM10	0.8	0.1189955696596	pearson	1	Ttest_pvalue	Coefficient_of_eigenassay	SVD_pCMs_only2CTa	NoPrepr	SVD	9632	RNCT_no2-NT1_D_and_T200	N	Kept components	RNCT
Drug	D_and_T200_NCT	RNCT_no2	Cell_line.NT1_D_and_T200	Plate.99	IFITM2	0.8	0.587792658924166	pearson	1	Ttest_pvalue	Coefficient_of_eigenassay	SVD_pCMs_only2CTa	NoPrepr	SVD	1355	RNCT_no2-NT1_D_and_T200	N	Kept components	RNCT
Drug	D_and_T200_NCT	RNCT_no2	Cell_line.NT1_D_and_T200	Plate.99	IFITM3	0.8	0.758703672691604	pearson	1	Ttest_pvalue	Coefficient_of_eigenassay	SVD_pCMs_only2CTa	NoPrepr	SVD	736	RNCT_no2-NT1_D_and_T200	N	Kept components	RNCT
Drug	D_and_T200_NCT	RNCT_no2	Cell_line.NT1_D_and_T200	Plate.99	IFNAR1	0.8	0.0279471263631382	pearson	1	Ttest_pvalue	Coefficient_of_eigenassay	SVD_pCMs_only2CTa	NoPrepr	SVD	13493	RNCT_no2-NT1_D_and_T200	N	Kept components	RNCT
Drug	D_and_T200_NCT	RNCT_no2	Cell_line.NT1_D_and_T200	Plate.99	IFNAR2	0.8	-0.172150951669498	pearson	1	Ttest_pvalue	Coefficient_of_eigenassay	SVD_pCMs_only2CTa	NoPrepr	SVD	7864	RNCT_no2-NT1_D_and_T200	N	Kept components	RNCT
Drug	D_and_T200_NCT	RNCT_no2	Cell_line.NT1_D_and_T200	Plate.99	IFNGR1	0.8	0.0298929253134418	pearson	1	Ttest_pvalue	Coefficient_of_eigenassay	SVD_pCMs_only2CTa	NoPrepr	SVD	13391	RNCT_no2-NT1_D_and_T200	N	Kept components	RNCT
Drug	D_and_T200_NCT	RNCT_no2	Cell_line.NT1_D_and_T200	Plate.99	IFNGR2	0.8	-0.00198408044411106	pearson	1	Ttest_pvalue	Coefficient_of_eigenassay	SVD_pCMs_only2CTa	NoPrepr	SVD	15074	RNCT_no2-NT1_D_and_T200	N	Kept components	RNCT
Drug	D_and_T200_NCT	RNCT_no2	Cell_line.NT1_D_and_T200	Plate.99	IFNLR1	0.8	0.0175563636063324	pearson	1	Ttest_pvalue	Coefficient_of_eigenassay	SVD_pCMs_only2CTa	NoPrepr	SVD	14052	RNCT_no2-NT1_D_and_T200	N	Kept components	RNCT
Drug	D_and_T200_NCT	RNCT_no2	Cell_line.NT1_D_and_T200	Plate.99	IFRD1	0.8	0.208617922776242	pearson	1	Ttest_pvalue	Coefficient_of_eigenassay	SVD_pCMs_only2CTa	NoPrepr	SVD	6781	RNCT_no2-NT1_D_and_T200	N	Kept components	RNCT
Drug	D_and_T200_NCT	RNCT_no2	Cell_line.NT1_D_and_T200	Plate.99	IFRD2	0.8	0.473097472074338	pearson	1	Ttest_pvalue	Coefficient_of_eigenassay	SVD_pCMs_only2CTa	NoPrepr	SVD	2165	RNCT_no2-NT1_D_and_T200	N	Kept components	RNCT
Drug	D_and_T200_NCT	RNCT_no2	Cell_line.NT1_D_and_T200	Plate.99	IFT122	0.8	-0.187242512854863	pearson	1	Ttest_pvalue	Coefficient_of_eigenassay	SVD_pCMs_only2CTa	NoPrepr	SVD	7392	RNCT_no2-NT1_D_and_T200	N	Kept components	RNCT
Drug	D_and_T200_NCT	RNCT_no2	Cell_line.NT1_D_and_T200	Plate.99	IFT140	0.8	-0.187288430138901	pearson	1	Ttest_pvalue	Coefficient_of_eigenassay	SVD_pCMs_only2CTa	NoPrepr	SVD	7387	RNCT_no2-NT1_D_and_T200	N	Kept components	RNCT
Drug	D_and_T200_NCT	RNCT_no2	Cell_line.NT1_D_and_T200	Plate.99	IFT172	0.8	-0.28419109333008	pearson	1	Ttest_pvalue	Coefficient_of_eigenassay	SVD_pCMs_only2CTa	NoPrepr	SVD	4925	RNCT_no2-NT1_D_and_T200	N	Kept components	RNCT
Drug	D_and_T200_NCT	RNCT_no2	Cell_line.NT1_D_and_T200	Plate.99	IFT20	0.8	-0.0865908639878493	pearson	1	Ttest_pvalue	Coefficient_of_eigenassay	SVD_pCMs_only2CTa	NoPrepr	SVD	10868	RNCT_no2-NT1_D_and_T200	N	Kept components	RNCT
Drug	D_and_T200_NCT	RNCT_no2	Cell_line.NT1_D_and_T200	Plate.99	IFT22	0.8	0.229873723807106	pearson	1	Ttest_pvalue	Coefficient_of_eigenassay	SVD_pCMs_only2CTa	NoPrepr	SVD	6210	RNCT_no2-NT1_D_and_T200	N	Kept components	RNCT
Drug	D_and_T200_NCT	RNCT_no2	Cell_line.NT1_D_and_T200	Plate.99	IFT27	0.8	0.21850195899728	pearson	1	Ttest_pvalue	Coefficient_of_eigenassay	SVD_pCMs_only2CTa	NoPrepr	SVD	6504	RNCT_no2-NT1_D_and_T200	N	Kept components	RNCT
Drug	D_and_T200_NCT	RNCT_no2	Cell_line.NT1_D_and_T200	Plate.99	IFT43	0.8	0.463462890903423	pearson	1	Ttest_pvalue	Coefficient_of_eigenassay	SVD_pCMs_only2CTa	NoPrepr	SVD	2248	RNCT_no2-NT1_D_and_T200	N	Kept components	RNCT
Drug	D_and_T200_NCT	RNCT_no2	Cell_line.NT1_D_and_T200	Plate.99	IFT46	0.8	0.307818987094131	pearson	1	Ttest_pvalue	Coefficient_of_eigenassay	SVD_pCMs_only2CTa	NoPrepr	SVD	4429	RNCT_no2-NT1_D_and_T200	N	Kept components	RNCT
Drug	D_and_T200_NCT	RNCT_no2	Cell_line.NT1_D_and_T200	Plate.99	IFT52	0.8	0.201825769275597	pearson	1	Ttest_pvalue	Coefficient_of_eigenassay	SVD_pCMs_only2CTa	NoPrepr	SVD	6969	RNCT_no2-NT1_D_and_T200	N	Kept components	RNCT
Drug	D_and_T200_NCT	RNCT_no2	Cell_line.NT1_D_and_T200	Plate.99	IFT57	0.8	0.260425899376097	pearson	1	Ttest_pvalue	Coefficient_of_eigenassay	SVD_pCMs_only2CTa	NoPrepr	SVD	5453	RNCT_no2-NT1_D_and_T200	N	Kept components	RNCT
Drug	D_and_T200_NCT	RNCT_no2	Cell_line.NT1_D_and_T200	Plate.99	IFT74	0.8	0.398511214524083	pearson	1	Ttest_pvalue	Coefficient_of_eigenassay	SVD_pCMs_only2CTa	NoPrepr	SVD	3017	RNCT_no2-NT1_D_and_T200	N	Kept components	RNCT
Drug	D_and_T200_NCT	RNCT_no2	Cell_line.NT1_D_and_T200	Plate.99	IFT80	0.8	0.17089440063148	pearson	1	Ttest_pvalue	Coefficient_of_eigenassay	SVD_pCMs_only2CTa	NoPrepr	SVD	7906	RNCT_no2-NT1_D_and_T200	N	Kept components	RNCT
Drug	D_and_T200_NCT	RNCT_no2	Cell_line.NT1_D_and_T200	Plate.99	IFT81	0.8	0.437377307974664	pearson	1	Ttest_pvalue	Coefficient_of_eigenassay	SVD_pCMs_only2CTa	NoPrepr	SVD	2530	RNCT_no2-NT1_D_and_T200	N	Kept components	RNCT
Drug	D_and_T200_NCT	RNCT_no2	Cell_line.NT1_D_and_T200	Plate.99	IFT88	0.8	0.13526479061914	pearson	1	Ttest_pvalue	Coefficient_of_eigenassay	SVD_pCMs_only2CTa	NoPrepr	SVD	9054	RNCT_no2-NT1_D_and_T200	N	Kept components	RNCT
Drug	D_and_T200_NCT	RNCT_no2	Cell_line.NT1_D_and_T200	Plate.99	IGBP1	0.8	0.266231533854797	pearson	1	Ttest_pvalue	Coefficient_of_eigenassay	SVD_pCMs_only2CTa	NoPrepr	SVD	5314	RNCT_no2-NT1_D_and_T200	N	Kept components	RNCT
Drug	D_and_T200_NCT	RNCT_no2	Cell_line.NT1_D_and_T200	Plate.99	IGDCC3	0.8	-0.655902697720146	pearson	1	Ttest_pvalue	Coefficient_of_eigenassay	SVD_pCMs_only2CTa	NoPrepr	SVD	1044	RNCT_no2-NT1_D_and_T200	N	Kept components	RNCT
Drug	D_and_T200_NCT	RNCT_no2	Cell_line.NT1_D_and_T200	Plate.99	IGDCC4	0.8	-0.478133425344492	pearson	1	Ttest_pvalue	Coefficient_of_eigenassay	SVD_pCMs_only2CTa	NoPrepr	SVD	2123	RNCT_no2-NT1_D_and_T200	N	Kept components	RNCT
Drug	D_and_T200_NCT	RNCT_no2	Cell_line.NT1_D_and_T200	Plate.99	IGF1	0.8	-0.158237785158795	pearson	1	Ttest_pvalue	Coefficient_of_eigenassay	SVD_pCMs_only2CTa	NoPrepr	SVD	8304	RNCT_no2-NT1_D_and_T200	N	Kept components	RNCT
Drug	D_and_T200_NCT	RNCT_no2	Cell_line.NT1_D_and_T200	Plate.99	IGF1R	0.8	-0.226704989892391	pearson	1	Ttest_pvalue	Coefficient_of_eigenassay	SVD_pCMs_only2CTa	NoPrepr	SVD	6295	RNCT_no2-NT1_D_and_T200	N	Kept components	RNCT
Drug	D_and_T200_NCT	RNCT_no2	Cell_line.NT1_D_and_T200	Plate.99	IGF2	0.8	-1.17527854830566	pearson	1	Ttest_pvalue	Coefficient_of_eigenassay	SVD_pCMs_only2CTa	NoPrepr	SVD	257	RNCT_no2-NT1_D_and_T200	N	Kept components	RNCT
Drug	D_and_T200_NCT	RNCT_no2	Cell_line.NT1_D_and_T200	Plate.99	IGF2BP1	0.8	-0.0382130815822251	pearson	1	Ttest_pvalue	Coefficient_of_eigenassay	SVD_pCMs_only2CTa	NoPrepr	SVD	12989	RNCT_no2-NT1_D_and_T200	N	Kept components	RNCT
Drug	D_and_T200_NCT	RNCT_no2	Cell_line.NT1_D_and_T200	Plate.99	IGF2BP2	0.8	-0.216265335130653	pearson	1	Ttest_pvalue	Coefficient_of_eigenassay	SVD_pCMs_only2CTa	NoPrepr	SVD	6560	RNCT_no2-NT1_D_and_T200	N	Kept components	RNCT
Drug	D_and_T200_NCT	RNCT_no2	Cell_line.NT1_D_and_T200	Plate.99	IGF2BP3	0.8	-0.230669505500462	pearson	1	Ttest_pvalue	Coefficient_of_eigenassay	SVD_pCMs_only2CTa	NoPrepr	SVD	6185	RNCT_no2-NT1_D_and_T200	N	Kept components	RNCT
Drug	D_and_T200_NCT	RNCT_no2	Cell_line.NT1_D_and_T200	Plate.99	IGF2R	0.8	-0.283980227160245	pearson	1	Ttest_pvalue	Coefficient_of_eigenassay	SVD_pCMs_only2CTa	NoPrepr	SVD	4927	RNCT_no2-NT1_D_and_T200	N	Kept components	RNCT
Drug	D_and_T200_NCT	RNCT_no2	Cell_line.NT1_D_and_T200	Plate.99	IGFALS	0.8	-0.0735111893019963	pearson	1	Ttest_pvalue	Coefficient_of_eigenassay	SVD_pCMs_only2CTa	NoPrepr	SVD	11364	RNCT_no2-NT1_D_and_T200	N	Kept components	RNCT
Drug	D_and_T200_NCT	RNCT_no2	Cell_line.NT1_D_and_T200	Plate.99	IGFBP2	0.8	0.110225220911567	pearson	1	Ttest_pvalue	Coefficient_of_eigenassay	SVD_pCMs_only2CTa	NoPrepr	SVD	9964	RNCT_no2-NT1_D_and_T200	N	Kept components	RNCT
Drug	D_and_T200_NCT	RNCT_no2	Cell_line.NT1_D_and_T200	Plate.99	IGFBP3	0.8	0.382420793395505	pearson	1	Ttest_pvalue	Coefficient_of_eigenassay	SVD_pCMs_only2CTa	NoPrepr	SVD	3220	RNCT_no2-NT1_D_and_T200	N	Kept components	RNCT
Drug	D_and_T200_NCT	RNCT_no2	Cell_line.NT1_D_and_T200	Plate.99	IGFBP4	0.8	-0.0659719658025949	pearson	1	Ttest_pvalue	Coefficient_of_eigenassay	SVD_pCMs_only2CTa	NoPrepr	SVD	11655	RNCT_no2-NT1_D_and_T200	N	Kept components	RNCT
Drug	D_and_T200_NCT	RNCT_no2	Cell_line.NT1_D_and_T200	Plate.99	IGFBP5	0.8	-0.517972444327104	pearson	1	Ttest_pvalue	Coefficient_of_eigenassay	SVD_pCMs_only2CTa	NoPrepr	SVD	1824	RNCT_no2-NT1_D_and_T200	N	Kept components	RNCT
Drug	D_and_T200_NCT	RNCT_no2	Cell_line.NT1_D_and_T200	Plate.99	IGFBP6	0.8	-0.296230864300782	pearson	1	Ttest_pvalue	Coefficient_of_eigenassay	SVD_pCMs_only2CTa	NoPrepr	SVD	4670	RNCT_no2-NT1_D_and_T200	N	Kept components	RNCT
Drug	D_and_T200_NCT	RNCT_no2	Cell_line.NT1_D_and_T200	Plate.99	IGFBP7	0.8	0.692251915284262	pearson	1	Ttest_pvalue	Coefficient_of_eigenassay	SVD_pCMs_only2CTa	NoPrepr	SVD	920	RNCT_no2-NT1_D_and_T200	N	Kept components	RNCT
Drug	D_and_T200_NCT	RNCT_no2	Cell_line.NT1_D_and_T200	Plate.99	IGFBPL1	0.8	-0.0781262562603126	pearson	1	Ttest_pvalue	Coefficient_of_eigenassay	SVD_pCMs_only2CTa	NoPrepr	SVD	11189	RNCT_no2-NT1_D_and_T200	N	Kept components	RNCT
Drug	D_and_T200_NCT	RNCT_no2	Cell_line.NT1_D_and_T200	Plate.99	IGFL2	0.8	-0.0386735650762398	pearson	1	Ttest_pvalue	Coefficient_of_eigenassay	SVD_pCMs_only2CTa	NoPrepr	SVD	12972	RNCT_no2-NT1_D_and_T200	N	Kept components	RNCT
Drug	D_and_T200_NCT	RNCT_no2	Cell_line.NT1_D_and_T200	Plate.99	IGFL4	0.8	-0.0654607479792278	pearson	1	Ttest_pvalue	Coefficient_of_eigenassay	SVD_pCMs_only2CTa	NoPrepr	SVD	11683	RNCT_no2-NT1_D_and_T200	N	Kept components	RNCT
Drug	D_and_T200_NCT	RNCT_no2	Cell_line.NT1_D_and_T200	Plate.99	IGFLR1	0.8	-0.023234463667504	pearson	1	Ttest_pvalue	Coefficient_of_eigenassay	SVD_pCMs_only2CTa	NoPrepr	SVD	13733	RNCT_no2-NT1_D_and_T200	N	Kept components	RNCT
Drug	D_and_T200_NCT	RNCT_no2	Cell_line.NT1_D_and_T200	Plate.99	IGFN1	0.8	-0.14326037029777	pearson	1	Ttest_pvalue	Coefficient_of_eigenassay	SVD_pCMs_only2CTa	NoPrepr	SVD	8789	RNCT_no2-NT1_D_and_T200	N	Kept components	RNCT
Drug	D_and_T200_NCT	RNCT_no2	Cell_line.NT1_D_and_T200	Plate.99	IGHMBP2	0.8	0.00844047756378006	pearson	1	Ttest_pvalue	Coefficient_of_eigenassay	SVD_pCMs_only2CTa	NoPrepr	SVD	14620	RNCT_no2-NT1_D_and_T200	N	Kept components	RNCT
Drug	D_and_T200_NCT	RNCT_no2	Cell_line.NT1_D_and_T200	Plate.99	IGIP	0.8	-0.0826831487508596	pearson	1	Ttest_pvalue	Coefficient_of_eigenassay	SVD_pCMs_only2CTa	NoPrepr	SVD	11028	RNCT_no2-NT1_D_and_T200	N	Kept components	RNCT
Drug	D_and_T200_NCT	RNCT_no2	Cell_line.NT1_D_and_T200	Plate.99	IGLON5	0.8	-0.114097371830643	pearson	1	Ttest_pvalue	Coefficient_of_eigenassay	SVD_pCMs_only2CTa	NoPrepr	SVD	9814	RNCT_no2-NT1_D_and_T200	N	Kept components	RNCT
Drug	D_and_T200_NCT	RNCT_no2	Cell_line.NT1_D_and_T200	Plate.99	IGSF1	0.8	-0.228226850493045	pearson	1	Ttest_pvalue	Coefficient_of_eigenassay	SVD_pCMs_only2CTa	NoPrepr	SVD	6252	RNCT_no2-NT1_D_and_T200	N	Kept components	RNCT
Drug	D_and_T200_NCT	RNCT_no2	Cell_line.NT1_D_and_T200	Plate.99	IGSF10	0.8	-0.138691185255403	pearson	1	Ttest_pvalue	Coefficient_of_eigenassay	SVD_pCMs_only2CTa	NoPrepr	SVD	8945	RNCT_no2-NT1_D_and_T200	N	Kept components	RNCT
Drug	D_and_T200_NCT	RNCT_no2	Cell_line.NT1_D_and_T200	Plate.99	IGSF11	0.8	0.145637453839015	pearson	1	Ttest_pvalue	Coefficient_of_eigenassay	SVD_pCMs_only2CTa	NoPrepr	SVD	8714	RNCT_no2-NT1_D_and_T200	N	Kept components	RNCT
Drug	D_and_T200_NCT	RNCT_no2	Cell_line.NT1_D_and_T200	Plate.99	IGSF21	0.8	-0.00598506698050235	pearson	1	Ttest_pvalue	Coefficient_of_eigenassay	SVD_pCMs_only2CTa	NoPrepr	SVD	14782	RNCT_no2-NT1_D_and_T200	N	Kept components	RNCT
Drug	D_and_T200_NCT	RNCT_no2	Cell_line.NT1_D_and_T200	Plate.99	IGSF22	0.8	0.107198412769996	pearson	1	Ttest_pvalue	Coefficient_of_eigenassay	SVD_pCMs_only2CTa	NoPrepr	SVD	10077	RNCT_no2-NT1_D_and_T200	N	Kept components	RNCT
Drug	D_and_T200_NCT	RNCT_no2	Cell_line.NT1_D_and_T200	Plate.99	IGSF23	0.8	-0.0224138524899549	pearson	1	Ttest_pvalue	Coefficient_of_eigenassay	SVD_pCMs_only2CTa	NoPrepr	SVD	13775	RNCT_no2-NT1_D_and_T200	N	Kept components	RNCT
Drug	D_and_T200_NCT	RNCT_no2	Cell_line.NT1_D_and_T200	Plate.99	IGSF3	0.8	0.120021994998257	pearson	1	Ttest_pvalue	Coefficient_of_eigenassay	SVD_pCMs_only2CTa	NoPrepr	SVD	9598	RNCT_no2-NT1_D_and_T200	N	Kept components	RNCT
Drug	D_and_T200_NCT	RNCT_no2	Cell_line.NT1_D_and_T200	Plate.99	IGSF5	0.8	0.0726411920007734	pearson	1	Ttest_pvalue	Coefficient_of_eigenassay	SVD_pCMs_only2CTa	NoPrepr	SVD	11389	RNCT_no2-NT1_D_and_T200	N	Kept components	RNCT
Drug	D_and_T200_NCT	RNCT_no2	Cell_line.NT1_D_and_T200	Plate.99	IGSF6	0.8	-0.0873502747389514	pearson	1	Ttest_pvalue	Coefficient_of_eigenassay	SVD_pCMs_only2CTa	NoPrepr	SVD	10845	RNCT_no2-NT1_D_and_T200	N	Kept components	RNCT
Drug	D_and_T200_NCT	RNCT_no2	Cell_line.NT1_D_and_T200	Plate.99	IGSF8	0.8	0.0431914479117395	pearson	1	Ttest_pvalue	Coefficient_of_eigenassay	SVD_pCMs_only2CTa	NoPrepr	SVD	12728	RNCT_no2-NT1_D_and_T200	N	Kept components	RNCT
Drug	D_and_T200_NCT	RNCT_no2	Cell_line.NT1_D_and_T200	Plate.99	IGSF9	0.8	-0.59433643216425	pearson	1	Ttest_pvalue	Coefficient_of_eigenassay	SVD_pCMs_only2CTa	NoPrepr	SVD	1320	RNCT_no2-NT1_D_and_T200	N	Kept components	RNCT
Drug	D_and_T200_NCT	RNCT_no2	Cell_line.NT1_D_and_T200	Plate.99	IGSF9B	0.8	-0.846053710972841	pearson	1	Ttest_pvalue	Coefficient_of_eigenassay	SVD_pCMs_only2CTa	NoPrepr	SVD	551	RNCT_no2-NT1_D_and_T200	N	Kept components	RNCT
Drug	D_and_T200_NCT	RNCT_no2	Cell_line.NT1_D_and_T200	Plate.99	IK	0.8	0.0457803035504758	pearson	1	Ttest_pvalue	Coefficient_of_eigenassay	SVD_pCMs_only2CTa	NoPrepr	SVD	12620	RNCT_no2-NT1_D_and_T200	N	Kept components	RNCT
Drug	D_and_T200_NCT	RNCT_no2	Cell_line.NT1_D_and_T200	Plate.99	IKBIP	0.8	-0.318952196361057	pearson	1	Ttest_pvalue	Coefficient_of_eigenassay	SVD_pCMs_only2CTa	NoPrepr	SVD	4238	RNCT_no2-NT1_D_and_T200	N	Kept components	RNCT
Drug	D_and_T200_NCT	RNCT_no2	Cell_line.NT1_D_and_T200	Plate.99	IKBKB	0.8	-0.214529244426571	pearson	1	Ttest_pvalue	Coefficient_of_eigenassay	SVD_pCMs_only2CTa	NoPrepr	SVD	6613	RNCT_no2-NT1_D_and_T200	N	Kept components	RNCT
Drug	D_and_T200_NCT	RNCT_no2	Cell_line.NT1_D_and_T200	Plate.99	IKBKE	0.8	0.0788230223454483	pearson	1	Ttest_pvalue	Coefficient_of_eigenassay	SVD_pCMs_only2CTa	NoPrepr	SVD	11161	RNCT_no2-NT1_D_and_T200	N	Kept components	RNCT
Drug	D_and_T200_NCT	RNCT_no2	Cell_line.NT1_D_and_T200	Plate.99	IKBKG	0.8	0.132075606416992	pearson	1	Ttest_pvalue	Coefficient_of_eigenassay	SVD_pCMs_only2CTa	NoPrepr	SVD	9165	RNCT_no2-NT1_D_and_T200	N	Kept components	RNCT
Drug	D_and_T200_NCT	RNCT_no2	Cell_line.NT1_D_and_T200	Plate.99	IKZF2	0.8	-0.246221896095599	pearson	1	Ttest_pvalue	Coefficient_of_eigenassay	SVD_pCMs_only2CTa	NoPrepr	SVD	5782	RNCT_no2-NT1_D_and_T200	N	Kept components	RNCT
Drug	D_and_T200_NCT	RNCT_no2	Cell_line.NT1_D_and_T200	Plate.99	IKZF4	0.8	-0.147796917031431	pearson	1	Ttest_pvalue	Coefficient_of_eigenassay	SVD_pCMs_only2CTa	NoPrepr	SVD	8655	RNCT_no2-NT1_D_and_T200	N	Kept components	RNCT
Drug	D_and_T200_NCT	RNCT_no2	Cell_line.NT1_D_and_T200	Plate.99	IKZF5	0.8	0.0157587792631596	pearson	1	Ttest_pvalue	Coefficient_of_eigenassay	SVD_pCMs_only2CTa	NoPrepr	SVD	14157	RNCT_no2-NT1_D_and_T200	N	Kept components	RNCT
Drug	D_and_T200_NCT	RNCT_no2	Cell_line.NT1_D_and_T200	Plate.99	IL10RB	0.8	0.428135599084226	pearson	1	Ttest_pvalue	Coefficient_of_eigenassay	SVD_pCMs_only2CTa	NoPrepr	SVD	2650	RNCT_no2-NT1_D_and_T200	N	Kept components	RNCT
Drug	D_and_T200_NCT	RNCT_no2	Cell_line.NT1_D_and_T200	Plate.99	IL11	0.8	-0.0868191797565816	pearson	1	Ttest_pvalue	Coefficient_of_eigenassay	SVD_pCMs_only2CTa	NoPrepr	SVD	10864	RNCT_no2-NT1_D_and_T200	N	Kept components	RNCT
Drug	D_and_T200_NCT	RNCT_no2	Cell_line.NT1_D_and_T200	Plate.99	IL11RA	0.8	-0.062920585137354	pearson	1	Ttest_pvalue	Coefficient_of_eigenassay	SVD_pCMs_only2CTa	NoPrepr	SVD	11778	RNCT_no2-NT1_D_and_T200	N	Kept components	RNCT
Drug	D_and_T200_NCT	RNCT_no2	Cell_line.NT1_D_and_T200	Plate.99	IL12RB2	0.8	-0.170339394627054	pearson	1	Ttest_pvalue	Coefficient_of_eigenassay	SVD_pCMs_only2CTa	NoPrepr	SVD	7927	RNCT_no2-NT1_D_and_T200	N	Kept components	RNCT
Drug	D_and_T200_NCT	RNCT_no2	Cell_line.NT1_D_and_T200	Plate.99	IL13RA1	0.8	0.403820708420587	pearson	1	Ttest_pvalue	Coefficient_of_eigenassay	SVD_pCMs_only2CTa	NoPrepr	SVD	2942	RNCT_no2-NT1_D_and_T200	N	Kept components	RNCT
Drug	D_and_T200_NCT	RNCT_no2	Cell_line.NT1_D_and_T200	Plate.99	IL13RA2	0.8	-0.0585811185546989	pearson	1	Ttest_pvalue	Coefficient_of_eigenassay	SVD_pCMs_only2CTa	NoPrepr	SVD	11989	RNCT_no2-NT1_D_and_T200	N	Kept components	RNCT
Drug	D_and_T200_NCT	RNCT_no2	Cell_line.NT1_D_and_T200	Plate.99	IL15	0.8	-0.0262672684825364	pearson	1	Ttest_pvalue	Coefficient_of_eigenassay	SVD_pCMs_only2CTa	NoPrepr	SVD	13578	RNCT_no2-NT1_D_and_T200	N	Kept components	RNCT
Drug	D_and_T200_NCT	RNCT_no2	Cell_line.NT1_D_and_T200	Plate.99	IL15RA	0.8	0.0048417578226636	pearson	1	Ttest_pvalue	Coefficient_of_eigenassay	SVD_pCMs_only2CTa	NoPrepr	SVD	14843	RNCT_no2-NT1_D_and_T200	N	Kept components	RNCT
Drug	D_and_T200_NCT	RNCT_no2	Cell_line.NT1_D_and_T200	Plate.99	IL16	0.8	0.144037765706217	pearson	1	Ttest_pvalue	Coefficient_of_eigenassay	SVD_pCMs_only2CTa	NoPrepr	SVD	8759	RNCT_no2-NT1_D_and_T200	N	Kept components	RNCT
Drug	D_and_T200_NCT	RNCT_no2	Cell_line.NT1_D_and_T200	Plate.99	IL17B	0.8	0.204224985676414	pearson	1	Ttest_pvalue	Coefficient_of_eigenassay	SVD_pCMs_only2CTa	NoPrepr	SVD	6901	RNCT_no2-NT1_D_and_T200	N	Kept components	RNCT
Drug	D_and_T200_NCT	RNCT_no2	Cell_line.NT1_D_and_T200	Plate.99	IL17D	0.8	0.158772134028416	pearson	1	Ttest_pvalue	Coefficient_of_eigenassay	SVD_pCMs_only2CTa	NoPrepr	SVD	8286	RNCT_no2-NT1_D_and_T200	N	Kept components	RNCT
Drug	D_and_T200_NCT	RNCT_no2	Cell_line.NT1_D_and_T200	Plate.99	IL17RA	0.8	-0.03064183733507	pearson	1	Ttest_pvalue	Coefficient_of_eigenassay	SVD_pCMs_only2CTa	NoPrepr	SVD	13347	RNCT_no2-NT1_D_and_T200	N	Kept components	RNCT
Drug	D_and_T200_NCT	RNCT_no2	Cell_line.NT1_D_and_T200	Plate.99	IL17RB	0.8	0.329297076987819	pearson	1	Ttest_pvalue	Coefficient_of_eigenassay	SVD_pCMs_only2CTa	NoPrepr	SVD	4037	RNCT_no2-NT1_D_and_T200	N	Kept components	RNCT
Drug	D_and_T200_NCT	RNCT_no2	Cell_line.NT1_D_and_T200	Plate.99	IL17RC	0.8	0.0103405651315812	pearson	1	Ttest_pvalue	Coefficient_of_eigenassay	SVD_pCMs_only2CTa	NoPrepr	SVD	14499	RNCT_no2-NT1_D_and_T200	N	Kept components	RNCT
Drug	D_and_T200_NCT	RNCT_no2	Cell_line.NT1_D_and_T200	Plate.99	IL17RD	0.8	-0.429167188155601	pearson	1	Ttest_pvalue	Coefficient_of_eigenassay	SVD_pCMs_only2CTa	NoPrepr	SVD	2640	RNCT_no2-NT1_D_and_T200	N	Kept components	RNCT
Drug	D_and_T200_NCT	RNCT_no2	Cell_line.NT1_D_and_T200	Plate.99	IL17RE	0.8	0.0282235305623061	pearson	1	Ttest_pvalue	Coefficient_of_eigenassay	SVD_pCMs_only2CTa	NoPrepr	SVD	13480	RNCT_no2-NT1_D_and_T200	N	Kept components	RNCT
Drug	D_and_T200_NCT	RNCT_no2	Cell_line.NT1_D_and_T200	Plate.99	IL18	0.8	0.148471303539485	pearson	1	Ttest_pvalue	Coefficient_of_eigenassay	SVD_pCMs_only2CTa	NoPrepr	SVD	8627	RNCT_no2-NT1_D_and_T200	N	Kept components	RNCT
Drug	D_and_T200_NCT	RNCT_no2	Cell_line.NT1_D_and_T200	Plate.99	IL18BP	0.8	-0.303603519387791	pearson	1	Ttest_pvalue	Coefficient_of_eigenassay	SVD_pCMs_only2CTa	NoPrepr	SVD	4522	RNCT_no2-NT1_D_and_T200	N	Kept components	RNCT
Drug	D_and_T200_NCT	RNCT_no2	Cell_line.NT1_D_and_T200	Plate.99	IL18R1	0.8	-0.17317623583538	pearson	1	Ttest_pvalue	Coefficient_of_eigenassay	SVD_pCMs_only2CTa	NoPrepr	SVD	7831	RNCT_no2-NT1_D_and_T200	N	Kept components	RNCT
Drug	D_and_T200_NCT	RNCT_no2	Cell_line.NT1_D_and_T200	Plate.99	IL1A	0.8	-0.0365950847460641	pearson	1	Ttest_pvalue	Coefficient_of_eigenassay	SVD_pCMs_only2CTa	NoPrepr	SVD	13060	RNCT_no2-NT1_D_and_T200	N	Kept components	RNCT
Drug	D_and_T200_NCT	RNCT_no2	Cell_line.NT1_D_and_T200	Plate.99	IL1R1	0.8	-0.603092057018276	pearson	1	Ttest_pvalue	Coefficient_of_eigenassay	SVD_pCMs_only2CTa	NoPrepr	SVD	1273	RNCT_no2-NT1_D_and_T200	N	Kept components	RNCT
Drug	D_and_T200_NCT	RNCT_no2	Cell_line.NT1_D_and_T200	Plate.99	IL1RAP	0.8	0.0569806585843059	pearson	1	Ttest_pvalue	Coefficient_of_eigenassay	SVD_pCMs_only2CTa	NoPrepr	SVD	12072	RNCT_no2-NT1_D_and_T200	N	Kept components	RNCT
Drug	D_and_T200_NCT	RNCT_no2	Cell_line.NT1_D_and_T200	Plate.99	IL1RAPL1	0.8	-0.319465009252076	pearson	1	Ttest_pvalue	Coefficient_of_eigenassay	SVD_pCMs_only2CTa	NoPrepr	SVD	4227	RNCT_no2-NT1_D_and_T200	N	Kept components	RNCT
Drug	D_and_T200_NCT	RNCT_no2	Cell_line.NT1_D_and_T200	Plate.99	IL1RAPL2	0.8	0.000514474274176369	pearson	1	Ttest_pvalue	Coefficient_of_eigenassay	SVD_pCMs_only2CTa	NoPrepr	SVD	15242	RNCT_no2-NT1_D_and_T200	N	Kept components	RNCT
Drug	D_and_T200_NCT	RNCT_no2	Cell_line.NT1_D_and_T200	Plate.99	IL1RL1	0.8	0.00841756563811543	pearson	1	Ttest_pvalue	Coefficient_of_eigenassay	SVD_pCMs_only2CTa	NoPrepr	SVD	14622	RNCT_no2-NT1_D_and_T200	N	Kept components	RNCT
Drug	D_and_T200_NCT	RNCT_no2	Cell_line.NT1_D_and_T200	Plate.99	IL20RA	0.8	-0.122151710875413	pearson	1	Ttest_pvalue	Coefficient_of_eigenassay	SVD_pCMs_only2CTa	NoPrepr	SVD	9525	RNCT_no2-NT1_D_and_T200	N	Kept components	RNCT
Drug	D_and_T200_NCT	RNCT_no2	Cell_line.NT1_D_and_T200	Plate.99	IL20RB	0.8	-0.119127144162679	pearson	1	Ttest_pvalue	Coefficient_of_eigenassay	SVD_pCMs_only2CTa	NoPrepr	SVD	9625	RNCT_no2-NT1_D_and_T200	N	Kept components	RNCT
Drug	D_and_T200_NCT	RNCT_no2	Cell_line.NT1_D_and_T200	Plate.99	IL25	0.8	-0.16684260550843	pearson	1	Ttest_pvalue	Coefficient_of_eigenassay	SVD_pCMs_only2CTa	NoPrepr	SVD	8039	RNCT_no2-NT1_D_and_T200	N	Kept components	RNCT
Drug	D_and_T200_NCT	RNCT_no2	Cell_line.NT1_D_and_T200	Plate.99	IL27RA	0.8	0.292413349126281	pearson	1	Ttest_pvalue	Coefficient_of_eigenassay	SVD_pCMs_only2CTa	NoPrepr	SVD	4761	RNCT_no2-NT1_D_and_T200	N	Kept components	RNCT
Drug	D_and_T200_NCT	RNCT_no2	Cell_line.NT1_D_and_T200	Plate.99	IL31RA	0.8	0.279780191084286	pearson	1	Ttest_pvalue	Coefficient_of_eigenassay	SVD_pCMs_only2CTa	NoPrepr	SVD	5008	RNCT_no2-NT1_D_and_T200	N	Kept components	RNCT
Drug	D_and_T200_NCT	RNCT_no2	Cell_line.NT1_D_and_T200	Plate.99	IL32	0.8	0.0453856863626146	pearson	1	Ttest_pvalue	Coefficient_of_eigenassay	SVD_pCMs_only2CTa	NoPrepr	SVD	12634	RNCT_no2-NT1_D_and_T200	N	Kept components	RNCT
Drug	D_and_T200_NCT	RNCT_no2	Cell_line.NT1_D_and_T200	Plate.99	IL33	0.8	-0.21899517933952	pearson	1	Ttest_pvalue	Coefficient_of_eigenassay	SVD_pCMs_only2CTa	NoPrepr	SVD	6491	RNCT_no2-NT1_D_and_T200	N	Kept components	RNCT
Drug	D_and_T200_NCT	RNCT_no2	Cell_line.NT1_D_and_T200	Plate.99	IL34	0.8	-0.166227562584611	pearson	1	Ttest_pvalue	Coefficient_of_eigenassay	SVD_pCMs_only2CTa	NoPrepr	SVD	8062	RNCT_no2-NT1_D_and_T200	N	Kept components	RNCT
Drug	D_and_T200_NCT	RNCT_no2	Cell_line.NT1_D_and_T200	Plate.99	IL4R	0.8	0.423032258346056	pearson	1	Ttest_pvalue	Coefficient_of_eigenassay	SVD_pCMs_only2CTa	NoPrepr	SVD	2708	RNCT_no2-NT1_D_and_T200	N	Kept components	RNCT
Drug	D_and_T200_NCT	RNCT_no2	Cell_line.NT1_D_and_T200	Plate.99	IL5RA	0.8	-0.00387680564699906	pearson	1	Ttest_pvalue	Coefficient_of_eigenassay	SVD_pCMs_only2CTa	NoPrepr	SVD	14913	RNCT_no2-NT1_D_and_T200	N	Kept components	RNCT
Drug	D_and_T200_NCT	RNCT_no2	Cell_line.NT1_D_and_T200	Plate.99	IL6R	0.8	-0.137071314985885	pearson	1	Ttest_pvalue	Coefficient_of_eigenassay	SVD_pCMs_only2CTa	NoPrepr	SVD	8993	RNCT_no2-NT1_D_and_T200	N	Kept components	RNCT
Drug	D_and_T200_NCT	RNCT_no2	Cell_line.NT1_D_and_T200	Plate.99	IL6ST	0.8	-0.331238483082214	pearson	1	Ttest_pvalue	Coefficient_of_eigenassay	SVD_pCMs_only2CTa	NoPrepr	SVD	4009	RNCT_no2-NT1_D_and_T200	N	Kept components	RNCT
Drug	D_and_T200_NCT	RNCT_no2	Cell_line.NT1_D_and_T200	Plate.99	IL7	0.8	-0.00314116454882488	pearson	1	Ttest_pvalue	Coefficient_of_eigenassay	SVD_pCMs_only2CTa	NoPrepr	SVD	14974	RNCT_no2-NT1_D_and_T200	N	Kept components	RNCT
Drug	D_and_T200_NCT	RNCT_no2	Cell_line.NT1_D_and_T200	Plate.99	ILDR2	0.8	-0.0480551216112987	pearson	1	Ttest_pvalue	Coefficient_of_eigenassay	SVD_pCMs_only2CTa	NoPrepr	SVD	12500	RNCT_no2-NT1_D_and_T200	N	Kept components	RNCT
Drug	D_and_T200_NCT	RNCT_no2	Cell_line.NT1_D_and_T200	Plate.99	ILF2	0.8	0.265867166459897	pearson	1	Ttest_pvalue	Coefficient_of_eigenassay	SVD_pCMs_only2CTa	NoPrepr	SVD	5319	RNCT_no2-NT1_D_and_T200	N	Kept components	RNCT
Drug	D_and_T200_NCT	RNCT_no2	Cell_line.NT1_D_and_T200	Plate.99	ILF3	0.8	-0.072081281236457	pearson	1	Ttest_pvalue	Coefficient_of_eigenassay	SVD_pCMs_only2CTa	NoPrepr	SVD	11411	RNCT_no2-NT1_D_and_T200	N	Kept components	RNCT
Drug	D_and_T200_NCT	RNCT_no2	Cell_line.NT1_D_and_T200	Plate.99	ILK	0.8	0.75962910348055	pearson	1	Ttest_pvalue	Coefficient_of_eigenassay	SVD_pCMs_only2CTa	NoPrepr	SVD	734	RNCT_no2-NT1_D_and_T200	N	Kept components	RNCT
Drug	D_and_T200_NCT	RNCT_no2	Cell_line.NT1_D_and_T200	Plate.99	ILKAP	0.8	0.357349989509155	pearson	1	Ttest_pvalue	Coefficient_of_eigenassay	SVD_pCMs_only2CTa	NoPrepr	SVD	3589	RNCT_no2-NT1_D_and_T200	N	Kept components	RNCT
Drug	D_and_T200_NCT	RNCT_no2	Cell_line.NT1_D_and_T200	Plate.99	ILVBL	0.8	-0.097167899787215	pearson	1	Ttest_pvalue	Coefficient_of_eigenassay	SVD_pCMs_only2CTa	NoPrepr	SVD	10425	RNCT_no2-NT1_D_and_T200	N	Kept components	RNCT
Drug	D_and_T200_NCT	RNCT_no2	Cell_line.NT1_D_and_T200	Plate.99	IMMP1L	0.8	0.166654429317871	pearson	1	Ttest_pvalue	Coefficient_of_eigenassay	SVD_pCMs_only2CTa	NoPrepr	SVD	8047	RNCT_no2-NT1_D_and_T200	N	Kept components	RNCT
Drug	D_and_T200_NCT	RNCT_no2	Cell_line.NT1_D_and_T200	Plate.99	IMMP2L	0.8	-0.171475969039492	pearson	1	Ttest_pvalue	Coefficient_of_eigenassay	SVD_pCMs_only2CTa	NoPrepr	SVD	7887	RNCT_no2-NT1_D_and_T200	N	Kept components	RNCT
Drug	D_and_T200_NCT	RNCT_no2	Cell_line.NT1_D_and_T200	Plate.99	IMMT	0.8	0.424113762025795	pearson	1	Ttest_pvalue	Coefficient_of_eigenassay	SVD_pCMs_only2CTa	NoPrepr	SVD	2699	RNCT_no2-NT1_D_and_T200	N	Kept components	RNCT
Drug	D_and_T200_NCT	RNCT_no2	Cell_line.NT1_D_and_T200	Plate.99	IMP3	0.8	0.13548258128375	pearson	1	Ttest_pvalue	Coefficient_of_eigenassay	SVD_pCMs_only2CTa	NoPrepr	SVD	9047	RNCT_no2-NT1_D_and_T200	N	Kept components	RNCT
Drug	D_and_T200_NCT	RNCT_no2	Cell_line.NT1_D_and_T200	Plate.99	IMP4	0.8	0.174060126201465	pearson	1	Ttest_pvalue	Coefficient_of_eigenassay	SVD_pCMs_only2CTa	NoPrepr	SVD	7804	RNCT_no2-NT1_D_and_T200	N	Kept components	RNCT
Drug	D_and_T200_NCT	RNCT_no2	Cell_line.NT1_D_and_T200	Plate.99	IMPA1	0.8	0.12934648185726	pearson	1	Ttest_pvalue	Coefficient_of_eigenassay	SVD_pCMs_only2CTa	NoPrepr	SVD	9271	RNCT_no2-NT1_D_and_T200	N	Kept components	RNCT
Drug	D_and_T200_NCT	RNCT_no2	Cell_line.NT1_D_and_T200	Plate.99	IMPA2	0.8	-0.0948890816658504	pearson	1	Ttest_pvalue	Coefficient_of_eigenassay	SVD_pCMs_only2CTa	NoPrepr	SVD	10537	RNCT_no2-NT1_D_and_T200	N	Kept components	RNCT
Drug	D_and_T200_NCT	RNCT_no2	Cell_line.NT1_D_and_T200	Plate.99	IMPACT	0.8	0.00466322803742678	pearson	1	Ttest_pvalue	Coefficient_of_eigenassay	SVD_pCMs_only2CTa	NoPrepr	SVD	14855	RNCT_no2-NT1_D_and_T200	N	Kept components	RNCT
Drug	D_and_T200_NCT	RNCT_no2	Cell_line.NT1_D_and_T200	Plate.99	IMPAD1	0.8	0.129398047448448	pearson	1	Ttest_pvalue	Coefficient_of_eigenassay	SVD_pCMs_only2CTa	NoPrepr	SVD	9268	RNCT_no2-NT1_D_and_T200	N	Kept components	RNCT
Drug	D_and_T200_NCT	RNCT_no2	Cell_line.NT1_D_and_T200	Plate.99	IMPDH1	0.8	0.0427006009435029	pearson	1	Ttest_pvalue	Coefficient_of_eigenassay	SVD_pCMs_only2CTa	NoPrepr	SVD	12756	RNCT_no2-NT1_D_and_T200	N	Kept components	RNCT
Drug	D_and_T200_NCT	RNCT_no2	Cell_line.NT1_D_and_T200	Plate.99	IMPDH2	0.8	0.0549671527724515	pearson	1	Ttest_pvalue	Coefficient_of_eigenassay	SVD_pCMs_only2CTa	NoPrepr	SVD	12173	RNCT_no2-NT1_D_and_T200	N	Kept components	RNCT
Drug	D_and_T200_NCT	RNCT_no2	Cell_line.NT1_D_and_T200	Plate.99	IMPG1	0.8	0.0561933297118081	pearson	1	Ttest_pvalue	Coefficient_of_eigenassay	SVD_pCMs_only2CTa	NoPrepr	SVD	12104	RNCT_no2-NT1_D_and_T200	N	Kept components	RNCT
Drug	D_and_T200_NCT	RNCT_no2	Cell_line.NT1_D_and_T200	Plate.99	IMPG2	0.8	-0.424154627591622	pearson	1	Ttest_pvalue	Coefficient_of_eigenassay	SVD_pCMs_only2CTa	NoPrepr	SVD	2696	RNCT_no2-NT1_D_and_T200	N	Kept components	RNCT
Drug	D_and_T200_NCT	RNCT_no2	Cell_line.NT1_D_and_T200	Plate.99	INA	0.8	-0.14915716529586	pearson	1	Ttest_pvalue	Coefficient_of_eigenassay	SVD_pCMs_only2CTa	NoPrepr	SVD	8605	RNCT_no2-NT1_D_and_T200	N	Kept components	RNCT
Drug	D_and_T200_NCT	RNCT_no2	Cell_line.NT1_D_and_T200	Plate.99	INAFM1	0.8	-0.254395804989662	pearson	1	Ttest_pvalue	Coefficient_of_eigenassay	SVD_pCMs_only2CTa	NoPrepr	SVD	5593	RNCT_no2-NT1_D_and_T200	N	Kept components	RNCT
Drug	D_and_T200_NCT	RNCT_no2	Cell_line.NT1_D_and_T200	Plate.99	INAFM2	0.8	0.304263638539703	pearson	1	Ttest_pvalue	Coefficient_of_eigenassay	SVD_pCMs_only2CTa	NoPrepr	SVD	4515	RNCT_no2-NT1_D_and_T200	N	Kept components	RNCT
Drug	D_and_T200_NCT	RNCT_no2	Cell_line.NT1_D_and_T200	Plate.99	INAVA	0.8	-0.268762820864737	pearson	1	Ttest_pvalue	Coefficient_of_eigenassay	SVD_pCMs_only2CTa	NoPrepr	SVD	5262	RNCT_no2-NT1_D_and_T200	N	Kept components	RNCT
Drug	D_and_T200_NCT	RNCT_no2	Cell_line.NT1_D_and_T200	Plate.99	INCA1	0.8	-0.124430863855399	pearson	1	Ttest_pvalue	Coefficient_of_eigenassay	SVD_pCMs_only2CTa	NoPrepr	SVD	9449	RNCT_no2-NT1_D_and_T200	N	Kept components	RNCT
Drug	D_and_T200_NCT	RNCT_no2	Cell_line.NT1_D_and_T200	Plate.99	INCENP	0.8	-0.476492883876197	pearson	1	Ttest_pvalue	Coefficient_of_eigenassay	SVD_pCMs_only2CTa	NoPrepr	SVD	2131	RNCT_no2-NT1_D_and_T200	N	Kept components	RNCT
Drug	D_and_T200_NCT	RNCT_no2	Cell_line.NT1_D_and_T200	Plate.99	INF2	0.8	-0.217146734780675	pearson	1	Ttest_pvalue	Coefficient_of_eigenassay	SVD_pCMs_only2CTa	NoPrepr	SVD	6540	RNCT_no2-NT1_D_and_T200	N	Kept components	RNCT
Drug	D_and_T200_NCT	RNCT_no2	Cell_line.NT1_D_and_T200	Plate.99	ING1	0.8	-0.0945924730402408	pearson	1	Ttest_pvalue	Coefficient_of_eigenassay	SVD_pCMs_only2CTa	NoPrepr	SVD	10550	RNCT_no2-NT1_D_and_T200	N	Kept components	RNCT
Drug	D_and_T200_NCT	RNCT_no2	Cell_line.NT1_D_and_T200	Plate.99	ING2	0.8	0.360730300806852	pearson	1	Ttest_pvalue	Coefficient_of_eigenassay	SVD_pCMs_only2CTa	NoPrepr	SVD	3538	RNCT_no2-NT1_D_and_T200	N	Kept components	RNCT
Drug	D_and_T200_NCT	RNCT_no2	Cell_line.NT1_D_and_T200	Plate.99	ING3	0.8	0.0124914253408319	pearson	1	Ttest_pvalue	Coefficient_of_eigenassay	SVD_pCMs_only2CTa	NoPrepr	SVD	14354	RNCT_no2-NT1_D_and_T200	N	Kept components	RNCT
Drug	D_and_T200_NCT	RNCT_no2	Cell_line.NT1_D_and_T200	Plate.99	ING4	0.8	0.167004600912183	pearson	1	Ttest_pvalue	Coefficient_of_eigenassay	SVD_pCMs_only2CTa	NoPrepr	SVD	8034	RNCT_no2-NT1_D_and_T200	N	Kept components	RNCT
Drug	D_and_T200_NCT	RNCT_no2	Cell_line.NT1_D_and_T200	Plate.99	ING5	0.8	-0.211881904815303	pearson	1	Ttest_pvalue	Coefficient_of_eigenassay	SVD_pCMs_only2CTa	NoPrepr	SVD	6683	RNCT_no2-NT1_D_and_T200	N	Kept components	RNCT
Drug	D_and_T200_NCT	RNCT_no2	Cell_line.NT1_D_and_T200	Plate.99	INHA	0.8	0.798322742630533	pearson	1	Ttest_pvalue	Coefficient_of_eigenassay	SVD_pCMs_only2CTa	NoPrepr	SVD	650	RNCT_no2-NT1_D_and_T200	N	Kept components	RNCT
Drug	D_and_T200_NCT	RNCT_no2	Cell_line.NT1_D_and_T200	Plate.99	INHBA	0.8	-0.645810758777935	pearson	1	Ttest_pvalue	Coefficient_of_eigenassay	SVD_pCMs_only2CTa	NoPrepr	SVD	1078	RNCT_no2-NT1_D_and_T200	N	Kept components	RNCT
Drug	D_and_T200_NCT	RNCT_no2	Cell_line.NT1_D_and_T200	Plate.99	INHBB	0.8	-0.00250913138061391	pearson	1	Ttest_pvalue	Coefficient_of_eigenassay	SVD_pCMs_only2CTa	NoPrepr	SVD	15038	RNCT_no2-NT1_D_and_T200	N	Kept components	RNCT
Drug	D_and_T200_NCT	RNCT_no2	Cell_line.NT1_D_and_T200	Plate.99	INHBE	0.8	0.21526738985804	pearson	1	Ttest_pvalue	Coefficient_of_eigenassay	SVD_pCMs_only2CTa	NoPrepr	SVD	6590	RNCT_no2-NT1_D_and_T200	N	Kept components	RNCT
Drug	D_and_T200_NCT	RNCT_no2	Cell_line.NT1_D_and_T200	Plate.99	INIP	0.8	0.243600562617342	pearson	1	Ttest_pvalue	Coefficient_of_eigenassay	SVD_pCMs_only2CTa	NoPrepr	SVD	5854	RNCT_no2-NT1_D_and_T200	N	Kept components	RNCT
Drug	D_and_T200_NCT	RNCT_no2	Cell_line.NT1_D_and_T200	Plate.99	INKA1	0.8	0.560297089470161	pearson	1	Ttest_pvalue	Coefficient_of_eigenassay	SVD_pCMs_only2CTa	NoPrepr	SVD	1518	RNCT_no2-NT1_D_and_T200	N	Kept components	RNCT
Drug	D_and_T200_NCT	RNCT_no2	Cell_line.NT1_D_and_T200	Plate.99	INKA2	0.8	0.334870069491828	pearson	1	Ttest_pvalue	Coefficient_of_eigenassay	SVD_pCMs_only2CTa	NoPrepr	SVD	3939	RNCT_no2-NT1_D_and_T200	N	Kept components	RNCT
Drug	D_and_T200_NCT	RNCT_no2	Cell_line.NT1_D_and_T200	Plate.99	INMT	0.8	0.06545886397333	pearson	1	Ttest_pvalue	Coefficient_of_eigenassay	SVD_pCMs_only2CTa	NoPrepr	SVD	11685	RNCT_no2-NT1_D_and_T200	N	Kept components	RNCT
Drug	D_and_T200_NCT	RNCT_no2	Cell_line.NT1_D_and_T200	Plate.99	INO80	0.8	-1.82922596237824	pearson	1	Ttest_pvalue	Coefficient_of_eigenassay	SVD_pCMs_only2CTa	NoPrepr	SVD	93	RNCT_no2-NT1_D_and_T200	N	Kept components	RNCT
Drug	D_and_T200_NCT	RNCT_no2	Cell_line.NT1_D_and_T200	Plate.99	INO80B	0.8	-0.0167362618811201	pearson	1	Ttest_pvalue	Coefficient_of_eigenassay	SVD_pCMs_only2CTa	NoPrepr	SVD	14098	RNCT_no2-NT1_D_and_T200	N	Kept components	RNCT
Drug	D_and_T200_NCT	RNCT_no2	Cell_line.NT1_D_and_T200	Plate.99	INO80C	0.8	0.076591565704329	pearson	1	Ttest_pvalue	Coefficient_of_eigenassay	SVD_pCMs_only2CTa	NoPrepr	SVD	11241	RNCT_no2-NT1_D_and_T200	N	Kept components	RNCT
Drug	D_and_T200_NCT	RNCT_no2	Cell_line.NT1_D_and_T200	Plate.99	INO80D	0.8	-0.342878078902398	pearson	1	Ttest_pvalue	Coefficient_of_eigenassay	SVD_pCMs_only2CTa	NoPrepr	SVD	3823	RNCT_no2-NT1_D_and_T200	N	Kept components	RNCT
Drug	D_and_T200_NCT	RNCT_no2	Cell_line.NT1_D_and_T200	Plate.99	INO80E	0.8	-0.33351019819247	pearson	1	Ttest_pvalue	Coefficient_of_eigenassay	SVD_pCMs_only2CTa	NoPrepr	SVD	3960	RNCT_no2-NT1_D_and_T200	N	Kept components	RNCT
Drug	D_and_T200_NCT	RNCT_no2	Cell_line.NT1_D_and_T200	Plate.99	INPP1	0.8	0.397873050801201	pearson	1	Ttest_pvalue	Coefficient_of_eigenassay	SVD_pCMs_only2CTa	NoPrepr	SVD	3025	RNCT_no2-NT1_D_and_T200	N	Kept components	RNCT
Drug	D_and_T200_NCT	RNCT_no2	Cell_line.NT1_D_and_T200	Plate.99	INPP4A	0.8	-0.370472047471251	pearson	1	Ttest_pvalue	Coefficient_of_eigenassay	SVD_pCMs_only2CTa	NoPrepr	SVD	3392	RNCT_no2-NT1_D_and_T200	N	Kept components	RNCT
Drug	D_and_T200_NCT	RNCT_no2	Cell_line.NT1_D_and_T200	Plate.99	INPP4B	0.8	-0.136619277156371	pearson	1	Ttest_pvalue	Coefficient_of_eigenassay	SVD_pCMs_only2CTa	NoPrepr	SVD	9012	RNCT_no2-NT1_D_and_T200	N	Kept components	RNCT
Drug	D_and_T200_NCT	RNCT_no2	Cell_line.NT1_D_and_T200	Plate.99	INPP5A	0.8	0.0733710367873233	pearson	1	Ttest_pvalue	Coefficient_of_eigenassay	SVD_pCMs_only2CTa	NoPrepr	SVD	11368	RNCT_no2-NT1_D_and_T200	N	Kept components	RNCT
Drug	D_and_T200_NCT	RNCT_no2	Cell_line.NT1_D_and_T200	Plate.99	INPP5B	0.8	-0.144653550241252	pearson	1	Ttest_pvalue	Coefficient_of_eigenassay	SVD_pCMs_only2CTa	NoPrepr	SVD	8747	RNCT_no2-NT1_D_and_T200	N	Kept components	RNCT
Drug	D_and_T200_NCT	RNCT_no2	Cell_line.NT1_D_and_T200	Plate.99	INPP5D	0.8	0.747961157804439	pearson	1	Ttest_pvalue	Coefficient_of_eigenassay	SVD_pCMs_only2CTa	NoPrepr	SVD	762	RNCT_no2-NT1_D_and_T200	N	Kept components	RNCT
Drug	D_and_T200_NCT	RNCT_no2	Cell_line.NT1_D_and_T200	Plate.99	INPP5E	0.8	-0.0449613247991023	pearson	1	Ttest_pvalue	Coefficient_of_eigenassay	SVD_pCMs_only2CTa	NoPrepr	SVD	12653	RNCT_no2-NT1_D_and_T200	N	Kept components	RNCT
Drug	D_and_T200_NCT	RNCT_no2	Cell_line.NT1_D_and_T200	Plate.99	INPP5F	0.8	0.0722486860419684	pearson	1	Ttest_pvalue	Coefficient_of_eigenassay	SVD_pCMs_only2CTa	NoPrepr	SVD	11406	RNCT_no2-NT1_D_and_T200	N	Kept components	RNCT
Drug	D_and_T200_NCT	RNCT_no2	Cell_line.NT1_D_and_T200	Plate.99	INPP5J	0.8	0.238954121378333	pearson	1	Ttest_pvalue	Coefficient_of_eigenassay	SVD_pCMs_only2CTa	NoPrepr	SVD	5969	RNCT_no2-NT1_D_and_T200	N	Kept components	RNCT
Drug	D_and_T200_NCT	RNCT_no2	Cell_line.NT1_D_and_T200	Plate.99	INPP5K	0.8	0.251661977461895	pearson	1	Ttest_pvalue	Coefficient_of_eigenassay	SVD_pCMs_only2CTa	NoPrepr	SVD	5660	RNCT_no2-NT1_D_and_T200	N	Kept components	RNCT
Drug	D_and_T200_NCT	RNCT_no2	Cell_line.NT1_D_and_T200	Plate.99	INPPL1	0.8	-0.24018336985214	pearson	1	Ttest_pvalue	Coefficient_of_eigenassay	SVD_pCMs_only2CTa	NoPrepr	SVD	5931	RNCT_no2-NT1_D_and_T200	N	Kept components	RNCT
Drug	D_and_T200_NCT	RNCT_no2	Cell_line.NT1_D_and_T200	Plate.99	INSIG1	0.8	-0.237274733918759	pearson	1	Ttest_pvalue	Coefficient_of_eigenassay	SVD_pCMs_only2CTa	NoPrepr	SVD	6009	RNCT_no2-NT1_D_and_T200	N	Kept components	RNCT
Drug	D_and_T200_NCT	RNCT_no2	Cell_line.NT1_D_and_T200	Plate.99	INSIG2	0.8	-0.206542414166876	pearson	1	Ttest_pvalue	Coefficient_of_eigenassay	SVD_pCMs_only2CTa	NoPrepr	SVD	6844	RNCT_no2-NT1_D_and_T200	N	Kept components	RNCT
Drug	D_and_T200_NCT	RNCT_no2	Cell_line.NT1_D_and_T200	Plate.99	INSM1	0.8	-0.133741350855141	pearson	1	Ttest_pvalue	Coefficient_of_eigenassay	SVD_pCMs_only2CTa	NoPrepr	SVD	9104	RNCT_no2-NT1_D_and_T200	N	Kept components	RNCT
Drug	D_and_T200_NCT	RNCT_no2	Cell_line.NT1_D_and_T200	Plate.99	INSR	0.8	-0.209494617706192	pearson	1	Ttest_pvalue	Coefficient_of_eigenassay	SVD_pCMs_only2CTa	NoPrepr	SVD	6758	RNCT_no2-NT1_D_and_T200	N	Kept components	RNCT
Drug	D_and_T200_NCT	RNCT_no2	Cell_line.NT1_D_and_T200	Plate.99	INSRR	0.8	-0.132958126522508	pearson	1	Ttest_pvalue	Coefficient_of_eigenassay	SVD_pCMs_only2CTa	NoPrepr	SVD	9130	RNCT_no2-NT1_D_and_T200	N	Kept components	RNCT
Drug	D_and_T200_NCT	RNCT_no2	Cell_line.NT1_D_and_T200	Plate.99	INSYN1	0.8	-0.0140336286366329	pearson	1	Ttest_pvalue	Coefficient_of_eigenassay	SVD_pCMs_only2CTa	NoPrepr	SVD	14265	RNCT_no2-NT1_D_and_T200	N	Kept components	RNCT
Drug	D_and_T200_NCT	RNCT_no2	Cell_line.NT1_D_and_T200	Plate.99	INSYN2	0.8	-0.843307044024056	pearson	1	Ttest_pvalue	Coefficient_of_eigenassay	SVD_pCMs_only2CTa	NoPrepr	SVD	559	RNCT_no2-NT1_D_and_T200	N	Kept components	RNCT
Drug	D_and_T200_NCT	RNCT_no2	Cell_line.NT1_D_and_T200	Plate.99	INSYN2B	0.8	-0.0314896253025016	pearson	1	Ttest_pvalue	Coefficient_of_eigenassay	SVD_pCMs_only2CTa	NoPrepr	SVD	13303	RNCT_no2-NT1_D_and_T200	N	Kept components	RNCT
Drug	D_and_T200_NCT	RNCT_no2	Cell_line.NT1_D_and_T200	Plate.99	INTS1	0.8	-0.755185036791514	pearson	1	Ttest_pvalue	Coefficient_of_eigenassay	SVD_pCMs_only2CTa	NoPrepr	SVD	743	RNCT_no2-NT1_D_and_T200	N	Kept components	RNCT
Drug	D_and_T200_NCT	RNCT_no2	Cell_line.NT1_D_and_T200	Plate.99	INTS10	0.8	0.292446653452458	pearson	1	Ttest_pvalue	Coefficient_of_eigenassay	SVD_pCMs_only2CTa	NoPrepr	SVD	4758	RNCT_no2-NT1_D_and_T200	N	Kept components	RNCT
Drug	D_and_T200_NCT	RNCT_no2	Cell_line.NT1_D_and_T200	Plate.99	INTS11	0.8	0.385955301877829	pearson	1	Ttest_pvalue	Coefficient_of_eigenassay	SVD_pCMs_only2CTa	NoPrepr	SVD	3158	RNCT_no2-NT1_D_and_T200	N	Kept components	RNCT
Drug	D_and_T200_NCT	RNCT_no2	Cell_line.NT1_D_and_T200	Plate.99	INTS12	0.8	0.53161541201338	pearson	1	Ttest_pvalue	Coefficient_of_eigenassay	SVD_pCMs_only2CTa	NoPrepr	SVD	1716	RNCT_no2-NT1_D_and_T200	N	Kept components	RNCT
Drug	D_and_T200_NCT	RNCT_no2	Cell_line.NT1_D_and_T200	Plate.99	INTS13	0.8	0.141922925024873	pearson	1	Ttest_pvalue	Coefficient_of_eigenassay	SVD_pCMs_only2CTa	NoPrepr	SVD	8839	RNCT_no2-NT1_D_and_T200	N	Kept components	RNCT
Drug	D_and_T200_NCT	RNCT_no2	Cell_line.NT1_D_and_T200	Plate.99	INTS14	0.8	0.0434137478223839	pearson	1	Ttest_pvalue	Coefficient_of_eigenassay	SVD_pCMs_only2CTa	NoPrepr	SVD	12722	RNCT_no2-NT1_D_and_T200	N	Kept components	RNCT
Drug	D_and_T200_NCT	RNCT_no2	Cell_line.NT1_D_and_T200	Plate.99	INTS2	0.8	-0.0742359037756359	pearson	1	Ttest_pvalue	Coefficient_of_eigenassay	SVD_pCMs_only2CTa	NoPrepr	SVD	11330	RNCT_no2-NT1_D_and_T200	N	Kept components	RNCT
Drug	D_and_T200_NCT	RNCT_no2	Cell_line.NT1_D_and_T200	Plate.99	INTS3	0.8	-0.00618246379889414	pearson	1	Ttest_pvalue	Coefficient_of_eigenassay	SVD_pCMs_only2CTa	NoPrepr	SVD	14759	RNCT_no2-NT1_D_and_T200	N	Kept components	RNCT
Drug	D_and_T200_NCT	RNCT_no2	Cell_line.NT1_D_and_T200	Plate.99	INTS4	0.8	-0.106722655123803	pearson	1	Ttest_pvalue	Coefficient_of_eigenassay	SVD_pCMs_only2CTa	NoPrepr	SVD	10099	RNCT_no2-NT1_D_and_T200	N	Kept components	RNCT
Drug	D_and_T200_NCT	RNCT_no2	Cell_line.NT1_D_and_T200	Plate.99	INTS5	0.8	0.217417806622426	pearson	1	Ttest_pvalue	Coefficient_of_eigenassay	SVD_pCMs_only2CTa	NoPrepr	SVD	6535	RNCT_no2-NT1_D_and_T200	N	Kept components	RNCT
Drug	D_and_T200_NCT	RNCT_no2	Cell_line.NT1_D_and_T200	Plate.99	INTS6	0.8	-0.327737664200164	pearson	1	Ttest_pvalue	Coefficient_of_eigenassay	SVD_pCMs_only2CTa	NoPrepr	SVD	4069	RNCT_no2-NT1_D_and_T200	N	Kept components	RNCT
Drug	D_and_T200_NCT	RNCT_no2	Cell_line.NT1_D_and_T200	Plate.99	INTS6L	0.8	0.0156886521702343	pearson	1	Ttest_pvalue	Coefficient_of_eigenassay	SVD_pCMs_only2CTa	NoPrepr	SVD	14162	RNCT_no2-NT1_D_and_T200	N	Kept components	RNCT
Drug	D_and_T200_NCT	RNCT_no2	Cell_line.NT1_D_and_T200	Plate.99	INTS7	0.8	0.149048418611624	pearson	1	Ttest_pvalue	Coefficient_of_eigenassay	SVD_pCMs_only2CTa	NoPrepr	SVD	8613	RNCT_no2-NT1_D_and_T200	N	Kept components	RNCT
Drug	D_and_T200_NCT	RNCT_no2	Cell_line.NT1_D_and_T200	Plate.99	INTS8	0.8	-0.022098339238271	pearson	1	Ttest_pvalue	Coefficient_of_eigenassay	SVD_pCMs_only2CTa	NoPrepr	SVD	13796	RNCT_no2-NT1_D_and_T200	N	Kept components	RNCT
Drug	D_and_T200_NCT	RNCT_no2	Cell_line.NT1_D_and_T200	Plate.99	INTS9	0.8	0.138828764275109	pearson	1	Ttest_pvalue	Coefficient_of_eigenassay	SVD_pCMs_only2CTa	NoPrepr	SVD	8939	RNCT_no2-NT1_D_and_T200	N	Kept components	RNCT
Drug	D_and_T200_NCT	RNCT_no2	Cell_line.NT1_D_and_T200	Plate.99	INTU	0.8	-0.409254972619923	pearson	1	Ttest_pvalue	Coefficient_of_eigenassay	SVD_pCMs_only2CTa	NoPrepr	SVD	2875	RNCT_no2-NT1_D_and_T200	N	Kept components	RNCT
Drug	D_and_T200_NCT	RNCT_no2	Cell_line.NT1_D_and_T200	Plate.99	INVS	0.8	-2.20275734217241	pearson	1	Ttest_pvalue	Coefficient_of_eigenassay	SVD_pCMs_only2CTa	NoPrepr	SVD	66	RNCT_no2-NT1_D_and_T200	N	Kept components	RNCT
Drug	D_and_T200_NCT	RNCT_no2	Cell_line.NT1_D_and_T200	Plate.99	IP6K1	0.8	0.0960707751949768	pearson	1	Ttest_pvalue	Coefficient_of_eigenassay	SVD_pCMs_only2CTa	NoPrepr	SVD	10473	RNCT_no2-NT1_D_and_T200	N	Kept components	RNCT
Drug	D_and_T200_NCT	RNCT_no2	Cell_line.NT1_D_and_T200	Plate.99	IP6K2	0.8	0.10789549551756	pearson	1	Ttest_pvalue	Coefficient_of_eigenassay	SVD_pCMs_only2CTa	NoPrepr	SVD	10055	RNCT_no2-NT1_D_and_T200	N	Kept components	RNCT
Drug	D_and_T200_NCT	RNCT_no2	Cell_line.NT1_D_and_T200	Plate.99	IPCEF1	0.8	-0.0739356984549517	pearson	1	Ttest_pvalue	Coefficient_of_eigenassay	SVD_pCMs_only2CTa	NoPrepr	SVD	11345	RNCT_no2-NT1_D_and_T200	N	Kept components	RNCT
Drug	D_and_T200_NCT	RNCT_no2	Cell_line.NT1_D_and_T200	Plate.99	IPMK	0.8	-0.206152619311914	pearson	1	Ttest_pvalue	Coefficient_of_eigenassay	SVD_pCMs_only2CTa	NoPrepr	SVD	6850	RNCT_no2-NT1_D_and_T200	N	Kept components	RNCT
Drug	D_and_T200_NCT	RNCT_no2	Cell_line.NT1_D_and_T200	Plate.99	IPO11	0.8	-0.161297953676299	pearson	1	Ttest_pvalue	Coefficient_of_eigenassay	SVD_pCMs_only2CTa	NoPrepr	SVD	8212	RNCT_no2-NT1_D_and_T200	N	Kept components	RNCT
Drug	D_and_T200_NCT	RNCT_no2	Cell_line.NT1_D_and_T200	Plate.99	IPO13	0.8	0.377989054664976	pearson	1	Ttest_pvalue	Coefficient_of_eigenassay	SVD_pCMs_only2CTa	NoPrepr	SVD	3287	RNCT_no2-NT1_D_and_T200	N	Kept components	RNCT
Drug	D_and_T200_NCT	RNCT_no2	Cell_line.NT1_D_and_T200	Plate.99	IPO4	0.8	0.00123059929242256	pearson	1	Ttest_pvalue	Coefficient_of_eigenassay	SVD_pCMs_only2CTa	NoPrepr	SVD	15149	RNCT_no2-NT1_D_and_T200	N	Kept components	RNCT
Drug	D_and_T200_NCT	RNCT_no2	Cell_line.NT1_D_and_T200	Plate.99	IPO5	0.8	0.191816165242759	pearson	1	Ttest_pvalue	Coefficient_of_eigenassay	SVD_pCMs_only2CTa	NoPrepr	SVD	7257	RNCT_no2-NT1_D_and_T200	N	Kept components	RNCT
Drug	D_and_T200_NCT	RNCT_no2	Cell_line.NT1_D_and_T200	Plate.99	IPO7	0.8	-1.08024336164199	pearson	1	Ttest_pvalue	Coefficient_of_eigenassay	SVD_pCMs_only2CTa	NoPrepr	SVD	302	RNCT_no2-NT1_D_and_T200	N	Kept components	RNCT
Drug	D_and_T200_NCT	RNCT_no2	Cell_line.NT1_D_and_T200	Plate.99	IPO8	0.8	-0.36281919262192	pearson	1	Ttest_pvalue	Coefficient_of_eigenassay	SVD_pCMs_only2CTa	NoPrepr	SVD	3506	RNCT_no2-NT1_D_and_T200	N	Kept components	RNCT
Drug	D_and_T200_NCT	RNCT_no2	Cell_line.NT1_D_and_T200	Plate.99	IPO9	0.8	-0.716385581788275	pearson	1	Ttest_pvalue	Coefficient_of_eigenassay	SVD_pCMs_only2CTa	NoPrepr	SVD	845	RNCT_no2-NT1_D_and_T200	N	Kept components	RNCT
Drug	D_and_T200_NCT	RNCT_no2	Cell_line.NT1_D_and_T200	Plate.99	IPP	0.8	-0.0635050342635908	pearson	1	Ttest_pvalue	Coefficient_of_eigenassay	SVD_pCMs_only2CTa	NoPrepr	SVD	11754	RNCT_no2-NT1_D_and_T200	N	Kept components	RNCT
Drug	D_and_T200_NCT	RNCT_no2	Cell_line.NT1_D_and_T200	Plate.99	IPPK	0.8	-0.202751472677547	pearson	1	Ttest_pvalue	Coefficient_of_eigenassay	SVD_pCMs_only2CTa	NoPrepr	SVD	6950	RNCT_no2-NT1_D_and_T200	N	Kept components	RNCT
Drug	D_and_T200_NCT	RNCT_no2	Cell_line.NT1_D_and_T200	Plate.99	IQCA1	0.8	-0.426089019778968	pearson	1	Ttest_pvalue	Coefficient_of_eigenassay	SVD_pCMs_only2CTa	NoPrepr	SVD	2676	RNCT_no2-NT1_D_and_T200	N	Kept components	RNCT
Drug	D_and_T200_NCT	RNCT_no2	Cell_line.NT1_D_and_T200	Plate.99	IQCB1	0.8	0.635779403684168	pearson	1	Ttest_pvalue	Coefficient_of_eigenassay	SVD_pCMs_only2CTa	NoPrepr	SVD	1120	RNCT_no2-NT1_D_and_T200	N	Kept components	RNCT
Drug	D_and_T200_NCT	RNCT_no2	Cell_line.NT1_D_and_T200	Plate.99	IQCC	0.8	0.177668745016277	pearson	1	Ttest_pvalue	Coefficient_of_eigenassay	SVD_pCMs_only2CTa	NoPrepr	SVD	7682	RNCT_no2-NT1_D_and_T200	N	Kept components	RNCT
Drug	D_and_T200_NCT	RNCT_no2	Cell_line.NT1_D_and_T200	Plate.99	IQCD	0.8	-0.0539920968677719	pearson	1	Ttest_pvalue	Coefficient_of_eigenassay	SVD_pCMs_only2CTa	NoPrepr	SVD	12215	RNCT_no2-NT1_D_and_T200	N	Kept components	RNCT
Drug	D_and_T200_NCT	RNCT_no2	Cell_line.NT1_D_and_T200	Plate.99	IQCE	0.8	-0.281300280888481	pearson	1	Ttest_pvalue	Coefficient_of_eigenassay	SVD_pCMs_only2CTa	NoPrepr	SVD	4974	RNCT_no2-NT1_D_and_T200	N	Kept components	RNCT
Drug	D_and_T200_NCT	RNCT_no2	Cell_line.NT1_D_and_T200	Plate.99	IQCG	0.8	0.0160481249978348	pearson	1	Ttest_pvalue	Coefficient_of_eigenassay	SVD_pCMs_only2CTa	NoPrepr	SVD	14145	RNCT_no2-NT1_D_and_T200	N	Kept components	RNCT
Drug	D_and_T200_NCT	RNCT_no2	Cell_line.NT1_D_and_T200	Plate.99	IQCH	0.8	-0.0519422225616373	pearson	1	Ttest_pvalue	Coefficient_of_eigenassay	SVD_pCMs_only2CTa	NoPrepr	SVD	12307	RNCT_no2-NT1_D_and_T200	N	Kept components	RNCT
Drug	D_and_T200_NCT	RNCT_no2	Cell_line.NT1_D_and_T200	Plate.99	IQCK	0.8	-0.183127629441928	pearson	1	Ttest_pvalue	Coefficient_of_eigenassay	SVD_pCMs_only2CTa	NoPrepr	SVD	7514	RNCT_no2-NT1_D_and_T200	N	Kept components	RNCT
Drug	D_and_T200_NCT	RNCT_no2	Cell_line.NT1_D_and_T200	Plate.99	IQCN	0.8	-0.133171435465366	pearson	1	Ttest_pvalue	Coefficient_of_eigenassay	SVD_pCMs_only2CTa	NoPrepr	SVD	9122	RNCT_no2-NT1_D_and_T200	N	Kept components	RNCT
Drug	D_and_T200_NCT	RNCT_no2	Cell_line.NT1_D_and_T200	Plate.99	IQGAP1	0.8	-0.825714816578289	pearson	1	Ttest_pvalue	Coefficient_of_eigenassay	SVD_pCMs_only2CTa	NoPrepr	SVD	598	RNCT_no2-NT1_D_and_T200	N	Kept components	RNCT
Drug	D_and_T200_NCT	RNCT_no2	Cell_line.NT1_D_and_T200	Plate.99	IQGAP2	0.8	-0.64229811713423	pearson	1	Ttest_pvalue	Coefficient_of_eigenassay	SVD_pCMs_only2CTa	NoPrepr	SVD	1097	RNCT_no2-NT1_D_and_T200	N	Kept components	RNCT
Drug	D_and_T200_NCT	RNCT_no2	Cell_line.NT1_D_and_T200	Plate.99	IQGAP3	0.8	-0.464840281126345	pearson	1	Ttest_pvalue	Coefficient_of_eigenassay	SVD_pCMs_only2CTa	NoPrepr	SVD	2234	RNCT_no2-NT1_D_and_T200	N	Kept components	RNCT
Drug	D_and_T200_NCT	RNCT_no2	Cell_line.NT1_D_and_T200	Plate.99	IQSEC1	0.8	-0.0606661065742167	pearson	1	Ttest_pvalue	Coefficient_of_eigenassay	SVD_pCMs_only2CTa	NoPrepr	SVD	11884	RNCT_no2-NT1_D_and_T200	N	Kept components	RNCT
Drug	D_and_T200_NCT	RNCT_no2	Cell_line.NT1_D_and_T200	Plate.99	IQSEC2	0.8	0.446452234200185	pearson	1	Ttest_pvalue	Coefficient_of_eigenassay	SVD_pCMs_only2CTa	NoPrepr	SVD	2424	RNCT_no2-NT1_D_and_T200	N	Kept components	RNCT
Drug	D_and_T200_NCT	RNCT_no2	Cell_line.NT1_D_and_T200	Plate.99	IQSEC3	0.8	-0.0348700839237378	pearson	1	Ttest_pvalue	Coefficient_of_eigenassay	SVD_pCMs_only2CTa	NoPrepr	SVD	13143	RNCT_no2-NT1_D_and_T200	N	Kept components	RNCT
Drug	D_and_T200_NCT	RNCT_no2	Cell_line.NT1_D_and_T200	Plate.99	IQUB	0.8	-0.103145694406186	pearson	1	Ttest_pvalue	Coefficient_of_eigenassay	SVD_pCMs_only2CTa	NoPrepr	SVD	10228	RNCT_no2-NT1_D_and_T200	N	Kept components	RNCT
Drug	D_and_T200_NCT	RNCT_no2	Cell_line.NT1_D_and_T200	Plate.99	IRAK1	0.8	0.0962896325834994	pearson	1	Ttest_pvalue	Coefficient_of_eigenassay	SVD_pCMs_only2CTa	NoPrepr	SVD	10459	RNCT_no2-NT1_D_and_T200	N	Kept components	RNCT
Drug	D_and_T200_NCT	RNCT_no2	Cell_line.NT1_D_and_T200	Plate.99	IRAK1BP1	0.8	-0.329837055693932	pearson	1	Ttest_pvalue	Coefficient_of_eigenassay	SVD_pCMs_only2CTa	NoPrepr	SVD	4032	RNCT_no2-NT1_D_and_T200	N	Kept components	RNCT
Drug	D_and_T200_NCT	RNCT_no2	Cell_line.NT1_D_and_T200	Plate.99	IRAK2	0.8	-0.0507781474771336	pearson	1	Ttest_pvalue	Coefficient_of_eigenassay	SVD_pCMs_only2CTa	NoPrepr	SVD	12382	RNCT_no2-NT1_D_and_T200	N	Kept components	RNCT
Drug	D_and_T200_NCT	RNCT_no2	Cell_line.NT1_D_and_T200	Plate.99	IRAK3	0.8	-0.287840716244929	pearson	1	Ttest_pvalue	Coefficient_of_eigenassay	SVD_pCMs_only2CTa	NoPrepr	SVD	4843	RNCT_no2-NT1_D_and_T200	N	Kept components	RNCT
Drug	D_and_T200_NCT	RNCT_no2	Cell_line.NT1_D_and_T200	Plate.99	IRAK4	0.8	-0.023628781615624	pearson	1	Ttest_pvalue	Coefficient_of_eigenassay	SVD_pCMs_only2CTa	NoPrepr	SVD	13705	RNCT_no2-NT1_D_and_T200	N	Kept components	RNCT
Drug	D_and_T200_NCT	RNCT_no2	Cell_line.NT1_D_and_T200	Plate.99	IREB2	0.8	0.0756850091002793	pearson	1	Ttest_pvalue	Coefficient_of_eigenassay	SVD_pCMs_only2CTa	NoPrepr	SVD	11279	RNCT_no2-NT1_D_and_T200	N	Kept components	RNCT
Drug	D_and_T200_NCT	RNCT_no2	Cell_line.NT1_D_and_T200	Plate.99	IRF1	0.8	0.204983698714032	pearson	1	Ttest_pvalue	Coefficient_of_eigenassay	SVD_pCMs_only2CTa	NoPrepr	SVD	6876	RNCT_no2-NT1_D_and_T200	N	Kept components	RNCT
Drug	D_and_T200_NCT	RNCT_no2	Cell_line.NT1_D_and_T200	Plate.99	IRF2	0.8	0.172164145071691	pearson	1	Ttest_pvalue	Coefficient_of_eigenassay	SVD_pCMs_only2CTa	NoPrepr	SVD	7863	RNCT_no2-NT1_D_and_T200	N	Kept components	RNCT
Drug	D_and_T200_NCT	RNCT_no2	Cell_line.NT1_D_and_T200	Plate.99	IRF2BP1	0.8	0.116984583768822	pearson	1	Ttest_pvalue	Coefficient_of_eigenassay	SVD_pCMs_only2CTa	NoPrepr	SVD	9700	RNCT_no2-NT1_D_and_T200	N	Kept components	RNCT
Drug	D_and_T200_NCT	RNCT_no2	Cell_line.NT1_D_and_T200	Plate.99	IRF2BP2	0.8	0.138655036649333	pearson	1	Ttest_pvalue	Coefficient_of_eigenassay	SVD_pCMs_only2CTa	NoPrepr	SVD	8947	RNCT_no2-NT1_D_and_T200	N	Kept components	RNCT
Drug	D_and_T200_NCT	RNCT_no2	Cell_line.NT1_D_and_T200	Plate.99	IRF2BPL	0.8	-0.126827873182201	pearson	1	Ttest_pvalue	Coefficient_of_eigenassay	SVD_pCMs_only2CTa	NoPrepr	SVD	9361	RNCT_no2-NT1_D_and_T200	N	Kept components	RNCT
Drug	D_and_T200_NCT	RNCT_no2	Cell_line.NT1_D_and_T200	Plate.99	IRF3	0.8	0.0560258196861875	pearson	1	Ttest_pvalue	Coefficient_of_eigenassay	SVD_pCMs_only2CTa	NoPrepr	SVD	12110	RNCT_no2-NT1_D_and_T200	N	Kept components	RNCT
Drug	D_and_T200_NCT	RNCT_no2	Cell_line.NT1_D_and_T200	Plate.99	IRF5	0.8	0.0409367229678875	pearson	1	Ttest_pvalue	Coefficient_of_eigenassay	SVD_pCMs_only2CTa	NoPrepr	SVD	12844	RNCT_no2-NT1_D_and_T200	N	Kept components	RNCT
Drug	D_and_T200_NCT	RNCT_no2	Cell_line.NT1_D_and_T200	Plate.99	IRF6	0.8	-0.0739166391467574	pearson	1	Ttest_pvalue	Coefficient_of_eigenassay	SVD_pCMs_only2CTa	NoPrepr	SVD	11347	RNCT_no2-NT1_D_and_T200	N	Kept components	RNCT
Drug	D_and_T200_NCT	RNCT_no2	Cell_line.NT1_D_and_T200	Plate.99	IRF7	0.8	0.000274549346702433	pearson	1	Ttest_pvalue	Coefficient_of_eigenassay	SVD_pCMs_only2CTa	NoPrepr	SVD	15275	RNCT_no2-NT1_D_and_T200	N	Kept components	RNCT
Drug	D_and_T200_NCT	RNCT_no2	Cell_line.NT1_D_and_T200	Plate.99	IRF8	0.8	-0.0311186539254915	pearson	1	Ttest_pvalue	Coefficient_of_eigenassay	SVD_pCMs_only2CTa	NoPrepr	SVD	13321	RNCT_no2-NT1_D_and_T200	N	Kept components	RNCT
Drug	D_and_T200_NCT	RNCT_no2	Cell_line.NT1_D_and_T200	Plate.99	IRF9	0.8	0.261570696620686	pearson	1	Ttest_pvalue	Coefficient_of_eigenassay	SVD_pCMs_only2CTa	NoPrepr	SVD	5416	RNCT_no2-NT1_D_and_T200	N	Kept components	RNCT
Drug	D_and_T200_NCT	RNCT_no2	Cell_line.NT1_D_and_T200	Plate.99	IRGQ	0.8	0.175990823178008	pearson	1	Ttest_pvalue	Coefficient_of_eigenassay	SVD_pCMs_only2CTa	NoPrepr	SVD	7752	RNCT_no2-NT1_D_and_T200	N	Kept components	RNCT
Drug	D_and_T200_NCT	RNCT_no2	Cell_line.NT1_D_and_T200	Plate.99	IRS1	0.8	-0.331418291322059	pearson	1	Ttest_pvalue	Coefficient_of_eigenassay	SVD_pCMs_only2CTa	NoPrepr	SVD	4004	RNCT_no2-NT1_D_and_T200	N	Kept components	RNCT
Drug	D_and_T200_NCT	RNCT_no2	Cell_line.NT1_D_and_T200	Plate.99	IRS2	0.8	-0.228385999506706	pearson	1	Ttest_pvalue	Coefficient_of_eigenassay	SVD_pCMs_only2CTa	NoPrepr	SVD	6246	RNCT_no2-NT1_D_and_T200	N	Kept components	RNCT
Drug	D_and_T200_NCT	RNCT_no2	Cell_line.NT1_D_and_T200	Plate.99	IRS4	0.8	-0.0465637177248296	pearson	1	Ttest_pvalue	Coefficient_of_eigenassay	SVD_pCMs_only2CTa	NoPrepr	SVD	12579	RNCT_no2-NT1_D_and_T200	N	Kept components	RNCT
Drug	D_and_T200_NCT	RNCT_no2	Cell_line.NT1_D_and_T200	Plate.99	IRX1	0.8	-0.283863252478651	pearson	1	Ttest_pvalue	Coefficient_of_eigenassay	SVD_pCMs_only2CTa	NoPrepr	SVD	4929	RNCT_no2-NT1_D_and_T200	N	Kept components	RNCT
Drug	D_and_T200_NCT	RNCT_no2	Cell_line.NT1_D_and_T200	Plate.99	IRX2	0.8	-0.146250012093794	pearson	1	Ttest_pvalue	Coefficient_of_eigenassay	SVD_pCMs_only2CTa	NoPrepr	SVD	8693	RNCT_no2-NT1_D_and_T200	N	Kept components	RNCT
Drug	D_and_T200_NCT	RNCT_no2	Cell_line.NT1_D_and_T200	Plate.99	IRX3	0.8	-0.24518498611962	pearson	1	Ttest_pvalue	Coefficient_of_eigenassay	SVD_pCMs_only2CTa	NoPrepr	SVD	5817	RNCT_no2-NT1_D_and_T200	N	Kept components	RNCT
Drug	D_and_T200_NCT	RNCT_no2	Cell_line.NT1_D_and_T200	Plate.99	IRX4	0.8	0.0141063055456347	pearson	1	Ttest_pvalue	Coefficient_of_eigenassay	SVD_pCMs_only2CTa	NoPrepr	SVD	14260	RNCT_no2-NT1_D_and_T200	N	Kept components	RNCT
Drug	D_and_T200_NCT	RNCT_no2	Cell_line.NT1_D_and_T200	Plate.99	IRX5	0.8	0.339241311873969	pearson	1	Ttest_pvalue	Coefficient_of_eigenassay	SVD_pCMs_only2CTa	NoPrepr	SVD	3876	RNCT_no2-NT1_D_and_T200	N	Kept components	RNCT
Drug	D_and_T200_NCT	RNCT_no2	Cell_line.NT1_D_and_T200	Plate.99	IRX6	0.8	0.239897766041972	pearson	1	Ttest_pvalue	Coefficient_of_eigenassay	SVD_pCMs_only2CTa	NoPrepr	SVD	5940	RNCT_no2-NT1_D_and_T200	N	Kept components	RNCT
Drug	D_and_T200_NCT	RNCT_no2	Cell_line.NT1_D_and_T200	Plate.99	ISCA1	0.8	0.455023538065444	pearson	1	Ttest_pvalue	Coefficient_of_eigenassay	SVD_pCMs_only2CTa	NoPrepr	SVD	2324	RNCT_no2-NT1_D_and_T200	N	Kept components	RNCT
Drug	D_and_T200_NCT	RNCT_no2	Cell_line.NT1_D_and_T200	Plate.99	ISCA2	0.8	0.277436474380868	pearson	1	Ttest_pvalue	Coefficient_of_eigenassay	SVD_pCMs_only2CTa	NoPrepr	SVD	5051	RNCT_no2-NT1_D_and_T200	N	Kept components	RNCT
Drug	D_and_T200_NCT	RNCT_no2	Cell_line.NT1_D_and_T200	Plate.99	ISCU	0.8	0.638493682330729	pearson	1	Ttest_pvalue	Coefficient_of_eigenassay	SVD_pCMs_only2CTa	NoPrepr	SVD	1110	RNCT_no2-NT1_D_and_T200	N	Kept components	RNCT
Drug	D_and_T200_NCT	RNCT_no2	Cell_line.NT1_D_and_T200	Plate.99	ISG15	0.8	0.409781032995751	pearson	1	Ttest_pvalue	Coefficient_of_eigenassay	SVD_pCMs_only2CTa	NoPrepr	SVD	2867	RNCT_no2-NT1_D_and_T200	N	Kept components	RNCT
Drug	D_and_T200_NCT	RNCT_no2	Cell_line.NT1_D_and_T200	Plate.99	ISG20	0.8	-0.131149621839296	pearson	1	Ttest_pvalue	Coefficient_of_eigenassay	SVD_pCMs_only2CTa	NoPrepr	SVD	9199	RNCT_no2-NT1_D_and_T200	N	Kept components	RNCT
Drug	D_and_T200_NCT	RNCT_no2	Cell_line.NT1_D_and_T200	Plate.99	ISG20L2	0.8	0.039718699753826	pearson	1	Ttest_pvalue	Coefficient_of_eigenassay	SVD_pCMs_only2CTa	NoPrepr	SVD	12905	RNCT_no2-NT1_D_and_T200	N	Kept components	RNCT
Drug	D_and_T200_NCT	RNCT_no2	Cell_line.NT1_D_and_T200	Plate.99	ISL1	0.8	-0.185577042449876	pearson	1	Ttest_pvalue	Coefficient_of_eigenassay	SVD_pCMs_only2CTa	NoPrepr	SVD	7439	RNCT_no2-NT1_D_and_T200	N	Kept components	RNCT
Drug	D_and_T200_NCT	RNCT_no2	Cell_line.NT1_D_and_T200	Plate.99	ISL2	0.8	0.0557726641519963	pearson	1	Ttest_pvalue	Coefficient_of_eigenassay	SVD_pCMs_only2CTa	NoPrepr	SVD	12129	RNCT_no2-NT1_D_and_T200	N	Kept components	RNCT
Drug	D_and_T200_NCT	RNCT_no2	Cell_line.NT1_D_and_T200	Plate.99	ISLR	0.8	0.421525362037042	pearson	1	Ttest_pvalue	Coefficient_of_eigenassay	SVD_pCMs_only2CTa	NoPrepr	SVD	2723	RNCT_no2-NT1_D_and_T200	N	Kept components	RNCT
Drug	D_and_T200_NCT	RNCT_no2	Cell_line.NT1_D_and_T200	Plate.99	ISLR2	0.8	-0.083146449713257	pearson	1	Ttest_pvalue	Coefficient_of_eigenassay	SVD_pCMs_only2CTa	NoPrepr	SVD	11013	RNCT_no2-NT1_D_and_T200	N	Kept components	RNCT
Drug	D_and_T200_NCT	RNCT_no2	Cell_line.NT1_D_and_T200	Plate.99	ISM1	0.8	-0.060123454706669	pearson	1	Ttest_pvalue	Coefficient_of_eigenassay	SVD_pCMs_only2CTa	NoPrepr	SVD	11918	RNCT_no2-NT1_D_and_T200	N	Kept components	RNCT
Drug	D_and_T200_NCT	RNCT_no2	Cell_line.NT1_D_and_T200	Plate.99	ISM2	0.8	-0.0269549485484067	pearson	1	Ttest_pvalue	Coefficient_of_eigenassay	SVD_pCMs_only2CTa	NoPrepr	SVD	13542	RNCT_no2-NT1_D_and_T200	N	Kept components	RNCT
Drug	D_and_T200_NCT	RNCT_no2	Cell_line.NT1_D_and_T200	Plate.99	ISOC1	0.8	0.317919102701856	pearson	1	Ttest_pvalue	Coefficient_of_eigenassay	SVD_pCMs_only2CTa	NoPrepr	SVD	4255	RNCT_no2-NT1_D_and_T200	N	Kept components	RNCT
Drug	D_and_T200_NCT	RNCT_no2	Cell_line.NT1_D_and_T200	Plate.99	ISOC2	0.8	0.35921731876625	pearson	1	Ttest_pvalue	Coefficient_of_eigenassay	SVD_pCMs_only2CTa	NoPrepr	SVD	3560	RNCT_no2-NT1_D_and_T200	N	Kept components	RNCT
Drug	D_and_T200_NCT	RNCT_no2	Cell_line.NT1_D_and_T200	Plate.99	ISPD	0.8	-0.0612106340828117	pearson	1	Ttest_pvalue	Coefficient_of_eigenassay	SVD_pCMs_only2CTa	NoPrepr	SVD	11869	RNCT_no2-NT1_D_and_T200	N	Kept components	RNCT
Drug	D_and_T200_NCT	RNCT_no2	Cell_line.NT1_D_and_T200	Plate.99	IST1	0.8	0.151476093488903	pearson	1	Ttest_pvalue	Coefficient_of_eigenassay	SVD_pCMs_only2CTa	NoPrepr	SVD	8527	RNCT_no2-NT1_D_and_T200	N	Kept components	RNCT
Drug	D_and_T200_NCT	RNCT_no2	Cell_line.NT1_D_and_T200	Plate.99	ISY1	0.8	0.0619251762616538	pearson	1	Ttest_pvalue	Coefficient_of_eigenassay	SVD_pCMs_only2CTa	NoPrepr	SVD	11834	RNCT_no2-NT1_D_and_T200	N	Kept components	RNCT
Drug	D_and_T200_NCT	RNCT_no2	Cell_line.NT1_D_and_T200	Plate.99	ISYNA1	0.8	0.364816830211861	pearson	1	Ttest_pvalue	Coefficient_of_eigenassay	SVD_pCMs_only2CTa	NoPrepr	SVD	3472	RNCT_no2-NT1_D_and_T200	N	Kept components	RNCT
Drug	D_and_T200_NCT	RNCT_no2	Cell_line.NT1_D_and_T200	Plate.99	ITCH	0.8	-0.201222504810632	pearson	1	Ttest_pvalue	Coefficient_of_eigenassay	SVD_pCMs_only2CTa	NoPrepr	SVD	6991	RNCT_no2-NT1_D_and_T200	N	Kept components	RNCT
Drug	D_and_T200_NCT	RNCT_no2	Cell_line.NT1_D_and_T200	Plate.99	ITFG1	0.8	0.366370366067551	pearson	1	Ttest_pvalue	Coefficient_of_eigenassay	SVD_pCMs_only2CTa	NoPrepr	SVD	3450	RNCT_no2-NT1_D_and_T200	N	Kept components	RNCT
Drug	D_and_T200_NCT	RNCT_no2	Cell_line.NT1_D_and_T200	Plate.99	ITFG2	0.8	-0.124483535911149	pearson	1	Ttest_pvalue	Coefficient_of_eigenassay	SVD_pCMs_only2CTa	NoPrepr	SVD	9444	RNCT_no2-NT1_D_and_T200	N	Kept components	RNCT
Drug	D_and_T200_NCT	RNCT_no2	Cell_line.NT1_D_and_T200	Plate.99	ITGA1	0.8	-0.3288095997086	pearson	1	Ttest_pvalue	Coefficient_of_eigenassay	SVD_pCMs_only2CTa	NoPrepr	SVD	4048	RNCT_no2-NT1_D_and_T200	N	Kept components	RNCT
Drug	D_and_T200_NCT	RNCT_no2	Cell_line.NT1_D_and_T200	Plate.99	ITGA10	0.8	-0.430165008731004	pearson	1	Ttest_pvalue	Coefficient_of_eigenassay	SVD_pCMs_only2CTa	NoPrepr	SVD	2624	RNCT_no2-NT1_D_and_T200	N	Kept components	RNCT
Drug	D_and_T200_NCT	RNCT_no2	Cell_line.NT1_D_and_T200	Plate.99	ITGA11	0.8	0.0259079369688271	pearson	1	Ttest_pvalue	Coefficient_of_eigenassay	SVD_pCMs_only2CTa	NoPrepr	SVD	13595	RNCT_no2-NT1_D_and_T200	N	Kept components	RNCT
Drug	D_and_T200_NCT	RNCT_no2	Cell_line.NT1_D_and_T200	Plate.99	ITGA2	0.8	-0.463915590568035	pearson	1	Ttest_pvalue	Coefficient_of_eigenassay	SVD_pCMs_only2CTa	NoPrepr	SVD	2245	RNCT_no2-NT1_D_and_T200	N	Kept components	RNCT
Drug	D_and_T200_NCT	RNCT_no2	Cell_line.NT1_D_and_T200	Plate.99	ITGA2B	0.8	-0.353837869667279	pearson	1	Ttest_pvalue	Coefficient_of_eigenassay	SVD_pCMs_only2CTa	NoPrepr	SVD	3651	RNCT_no2-NT1_D_and_T200	N	Kept components	RNCT
Drug	D_and_T200_NCT	RNCT_no2	Cell_line.NT1_D_and_T200	Plate.99	ITGA3	0.8	0.159690509386041	pearson	1	Ttest_pvalue	Coefficient_of_eigenassay	SVD_pCMs_only2CTa	NoPrepr	SVD	8261	RNCT_no2-NT1_D_and_T200	N	Kept components	RNCT
Drug	D_and_T200_NCT	RNCT_no2	Cell_line.NT1_D_and_T200	Plate.99	ITGA4	0.8	-0.284579476918104	pearson	1	Ttest_pvalue	Coefficient_of_eigenassay	SVD_pCMs_only2CTa	NoPrepr	SVD	4912	RNCT_no2-NT1_D_and_T200	N	Kept components	RNCT
Drug	D_and_T200_NCT	RNCT_no2	Cell_line.NT1_D_and_T200	Plate.99	ITGA5	0.8	0.320524184306282	pearson	1	Ttest_pvalue	Coefficient_of_eigenassay	SVD_pCMs_only2CTa	NoPrepr	SVD	4208	RNCT_no2-NT1_D_and_T200	N	Kept components	RNCT
Drug	D_and_T200_NCT	RNCT_no2	Cell_line.NT1_D_and_T200	Plate.99	ITGA6	0.8	-0.420947636808168	pearson	1	Ttest_pvalue	Coefficient_of_eigenassay	SVD_pCMs_only2CTa	NoPrepr	SVD	2731	RNCT_no2-NT1_D_and_T200	N	Kept components	RNCT
Drug	D_and_T200_NCT	RNCT_no2	Cell_line.NT1_D_and_T200	Plate.99	ITGA7	0.8	0.101241090862509	pearson	1	Ttest_pvalue	Coefficient_of_eigenassay	SVD_pCMs_only2CTa	NoPrepr	SVD	10290	RNCT_no2-NT1_D_and_T200	N	Kept components	RNCT
Drug	D_and_T200_NCT	RNCT_no2	Cell_line.NT1_D_and_T200	Plate.99	ITGA8	0.8	-0.530631046550629	pearson	1	Ttest_pvalue	Coefficient_of_eigenassay	SVD_pCMs_only2CTa	NoPrepr	SVD	1723	RNCT_no2-NT1_D_and_T200	N	Kept components	RNCT
Drug	D_and_T200_NCT	RNCT_no2	Cell_line.NT1_D_and_T200	Plate.99	ITGA9	0.8	-0.242251161710752	pearson	1	Ttest_pvalue	Coefficient_of_eigenassay	SVD_pCMs_only2CTa	NoPrepr	SVD	5886	RNCT_no2-NT1_D_and_T200	N	Kept components	RNCT
Drug	D_and_T200_NCT	RNCT_no2	Cell_line.NT1_D_and_T200	Plate.99	ITGAD	0.8	-0.042348231320386	pearson	1	Ttest_pvalue	Coefficient_of_eigenassay	SVD_pCMs_only2CTa	NoPrepr	SVD	12771	RNCT_no2-NT1_D_and_T200	N	Kept components	RNCT
Drug	D_and_T200_NCT	RNCT_no2	Cell_line.NT1_D_and_T200	Plate.99	ITGAE	0.8	0.398134067928566	pearson	1	Ttest_pvalue	Coefficient_of_eigenassay	SVD_pCMs_only2CTa	NoPrepr	SVD	3021	RNCT_no2-NT1_D_and_T200	N	Kept components	RNCT
Drug	D_and_T200_NCT	RNCT_no2	Cell_line.NT1_D_and_T200	Plate.99	ITGAV	0.8	-0.195347885218086	pearson	1	Ttest_pvalue	Coefficient_of_eigenassay	SVD_pCMs_only2CTa	NoPrepr	SVD	7153	RNCT_no2-NT1_D_and_T200	N	Kept components	RNCT
Drug	D_and_T200_NCT	RNCT_no2	Cell_line.NT1_D_and_T200	Plate.99	ITGAX	0.8	-0.00127138200952898	pearson	1	Ttest_pvalue	Coefficient_of_eigenassay	SVD_pCMs_only2CTa	NoPrepr	SVD	15146	RNCT_no2-NT1_D_and_T200	N	Kept components	RNCT
Drug	D_and_T200_NCT	RNCT_no2	Cell_line.NT1_D_and_T200	Plate.99	ITGB1	0.8	-0.254730111760329	pearson	1	Ttest_pvalue	Coefficient_of_eigenassay	SVD_pCMs_only2CTa	NoPrepr	SVD	5586	RNCT_no2-NT1_D_and_T200	N	Kept components	RNCT
Drug	D_and_T200_NCT	RNCT_no2	Cell_line.NT1_D_and_T200	Plate.99	ITGB1BP1	0.8	0.167756293452497	pearson	1	Ttest_pvalue	Coefficient_of_eigenassay	SVD_pCMs_only2CTa	NoPrepr	SVD	8008	RNCT_no2-NT1_D_and_T200	N	Kept components	RNCT
Drug	D_and_T200_NCT	RNCT_no2	Cell_line.NT1_D_and_T200	Plate.99	ITGB1BP2	0.8	1.14726268525405	pearson	1	Ttest_pvalue	Coefficient_of_eigenassay	SVD_pCMs_only2CTa	NoPrepr	SVD	269	RNCT_no2-NT1_D_and_T200	N	Kept components	RNCT
Drug	D_and_T200_NCT	RNCT_no2	Cell_line.NT1_D_and_T200	Plate.99	ITGB3	0.8	-0.566664680017581	pearson	1	Ttest_pvalue	Coefficient_of_eigenassay	SVD_pCMs_only2CTa	NoPrepr	SVD	1476	RNCT_no2-NT1_D_and_T200	N	Kept components	RNCT
Drug	D_and_T200_NCT	RNCT_no2	Cell_line.NT1_D_and_T200	Plate.99	ITGB3BP	0.8	-0.0380057875851834	pearson	1	Ttest_pvalue	Coefficient_of_eigenassay	SVD_pCMs_only2CTa	NoPrepr	SVD	12994	RNCT_no2-NT1_D_and_T200	N	Kept components	RNCT
Drug	D_and_T200_NCT	RNCT_no2	Cell_line.NT1_D_and_T200	Plate.99	ITGB4	0.8	-0.882868336760406	pearson	1	Ttest_pvalue	Coefficient_of_eigenassay	SVD_pCMs_only2CTa	NoPrepr	SVD	495	RNCT_no2-NT1_D_and_T200	N	Kept components	RNCT
Drug	D_and_T200_NCT	RNCT_no2	Cell_line.NT1_D_and_T200	Plate.99	ITGB5	0.8	0.277996434528946	pearson	1	Ttest_pvalue	Coefficient_of_eigenassay	SVD_pCMs_only2CTa	NoPrepr	SVD	5042	RNCT_no2-NT1_D_and_T200	N	Kept components	RNCT
Drug	D_and_T200_NCT	RNCT_no2	Cell_line.NT1_D_and_T200	Plate.99	ITGB6	0.8	-0.00100753525074374	pearson	1	Ttest_pvalue	Coefficient_of_eigenassay	SVD_pCMs_only2CTa	NoPrepr	SVD	15182	RNCT_no2-NT1_D_and_T200	N	Kept components	RNCT
Drug	D_and_T200_NCT	RNCT_no2	Cell_line.NT1_D_and_T200	Plate.99	ITGB7	0.8	0.181755730666851	pearson	1	Ttest_pvalue	Coefficient_of_eigenassay	SVD_pCMs_only2CTa	NoPrepr	SVD	7544	RNCT_no2-NT1_D_and_T200	N	Kept components	RNCT
Drug	D_and_T200_NCT	RNCT_no2	Cell_line.NT1_D_and_T200	Plate.99	ITGB8	0.8	-1.09935609433453	pearson	1	Ttest_pvalue	Coefficient_of_eigenassay	SVD_pCMs_only2CTa	NoPrepr	SVD	292	RNCT_no2-NT1_D_and_T200	N	Kept components	RNCT
Drug	D_and_T200_NCT	RNCT_no2	Cell_line.NT1_D_and_T200	Plate.99	ITGBL1	0.8	-0.107093577875812	pearson	1	Ttest_pvalue	Coefficient_of_eigenassay	SVD_pCMs_only2CTa	NoPrepr	SVD	10082	RNCT_no2-NT1_D_and_T200	N	Kept components	RNCT
Drug	D_and_T200_NCT	RNCT_no2	Cell_line.NT1_D_and_T200	Plate.99	ITIH2	0.8	-0.0234662185521845	pearson	1	Ttest_pvalue	Coefficient_of_eigenassay	SVD_pCMs_only2CTa	NoPrepr	SVD	13717	RNCT_no2-NT1_D_and_T200	N	Kept components	RNCT
Drug	D_and_T200_NCT	RNCT_no2	Cell_line.NT1_D_and_T200	Plate.99	ITIH3	0.8	0.136551268255667	pearson	1	Ttest_pvalue	Coefficient_of_eigenassay	SVD_pCMs_only2CTa	NoPrepr	SVD	9017	RNCT_no2-NT1_D_and_T200	N	Kept components	RNCT
Drug	D_and_T200_NCT	RNCT_no2	Cell_line.NT1_D_and_T200	Plate.99	ITIH4	0.8	0.15558886906361	pearson	1	Ttest_pvalue	Coefficient_of_eigenassay	SVD_pCMs_only2CTa	NoPrepr	SVD	8384	RNCT_no2-NT1_D_and_T200	N	Kept components	RNCT
Drug	D_and_T200_NCT	RNCT_no2	Cell_line.NT1_D_and_T200	Plate.99	ITIH5	0.8	0.0675846156651832	pearson	1	Ttest_pvalue	Coefficient_of_eigenassay	SVD_pCMs_only2CTa	NoPrepr	SVD	11596	RNCT_no2-NT1_D_and_T200	N	Kept components	RNCT
Drug	D_and_T200_NCT	RNCT_no2	Cell_line.NT1_D_and_T200	Plate.99	ITLN1	0.8	-0.831055560394904	pearson	1	Ttest_pvalue	Coefficient_of_eigenassay	SVD_pCMs_only2CTa	NoPrepr	SVD	588	RNCT_no2-NT1_D_and_T200	N	Kept components	RNCT
Drug	D_and_T200_NCT	RNCT_no2	Cell_line.NT1_D_and_T200	Plate.99	ITLN2	0.8	0.00548811498454225	pearson	1	Ttest_pvalue	Coefficient_of_eigenassay	SVD_pCMs_only2CTa	NoPrepr	SVD	14805	RNCT_no2-NT1_D_and_T200	N	Kept components	RNCT
Drug	D_and_T200_NCT	RNCT_no2	Cell_line.NT1_D_and_T200	Plate.99	ITM2A	0.8	-0.120784820260324	pearson	1	Ttest_pvalue	Coefficient_of_eigenassay	SVD_pCMs_only2CTa	NoPrepr	SVD	9574	RNCT_no2-NT1_D_and_T200	N	Kept components	RNCT
Drug	D_and_T200_NCT	RNCT_no2	Cell_line.NT1_D_and_T200	Plate.99	ITM2B	0.8	-0.0873107153245021	pearson	1	Ttest_pvalue	Coefficient_of_eigenassay	SVD_pCMs_only2CTa	NoPrepr	SVD	10848	RNCT_no2-NT1_D_and_T200	N	Kept components	RNCT
Drug	D_and_T200_NCT	RNCT_no2	Cell_line.NT1_D_and_T200	Plate.99	ITM2C	0.8	0.207413074261243	pearson	1	Ttest_pvalue	Coefficient_of_eigenassay	SVD_pCMs_only2CTa	NoPrepr	SVD	6818	RNCT_no2-NT1_D_and_T200	N	Kept components	RNCT
Drug	D_and_T200_NCT	RNCT_no2	Cell_line.NT1_D_and_T200	Plate.99	ITPA	0.8	0.136681608062832	pearson	1	Ttest_pvalue	Coefficient_of_eigenassay	SVD_pCMs_only2CTa	NoPrepr	SVD	9011	RNCT_no2-NT1_D_and_T200	N	Kept components	RNCT
Drug	D_and_T200_NCT	RNCT_no2	Cell_line.NT1_D_and_T200	Plate.99	ITPKA	0.8	0.102542912198145	pearson	1	Ttest_pvalue	Coefficient_of_eigenassay	SVD_pCMs_only2CTa	NoPrepr	SVD	10247	RNCT_no2-NT1_D_and_T200	N	Kept components	RNCT
Drug	D_and_T200_NCT	RNCT_no2	Cell_line.NT1_D_and_T200	Plate.99	ITPKB	0.8	-0.157945385424789	pearson	1	Ttest_pvalue	Coefficient_of_eigenassay	SVD_pCMs_only2CTa	NoPrepr	SVD	8318	RNCT_no2-NT1_D_and_T200	N	Kept components	RNCT
Drug	D_and_T200_NCT	RNCT_no2	Cell_line.NT1_D_and_T200	Plate.99	ITPKC	0.8	0.321466127307528	pearson	1	Ttest_pvalue	Coefficient_of_eigenassay	SVD_pCMs_only2CTa	NoPrepr	SVD	4184	RNCT_no2-NT1_D_and_T200	N	Kept components	RNCT
Drug	D_and_T200_NCT	RNCT_no2	Cell_line.NT1_D_and_T200	Plate.99	ITPR1	0.8	-0.420447821616512	pearson	1	Ttest_pvalue	Coefficient_of_eigenassay	SVD_pCMs_only2CTa	NoPrepr	SVD	2737	RNCT_no2-NT1_D_and_T200	N	Kept components	RNCT
Drug	D_and_T200_NCT	RNCT_no2	Cell_line.NT1_D_and_T200	Plate.99	ITPR2	0.8	-0.899467029402521	pearson	1	Ttest_pvalue	Coefficient_of_eigenassay	SVD_pCMs_only2CTa	NoPrepr	SVD	469	RNCT_no2-NT1_D_and_T200	N	Kept components	RNCT
Drug	D_and_T200_NCT	RNCT_no2	Cell_line.NT1_D_and_T200	Plate.99	ITPR3	0.8	-0.253689819348754	pearson	1	Ttest_pvalue	Coefficient_of_eigenassay	SVD_pCMs_only2CTa	NoPrepr	SVD	5613	RNCT_no2-NT1_D_and_T200	N	Kept components	RNCT
Drug	D_and_T200_NCT	RNCT_no2	Cell_line.NT1_D_and_T200	Plate.99	ITPRIP	0.8	0.299456985696277	pearson	1	Ttest_pvalue	Coefficient_of_eigenassay	SVD_pCMs_only2CTa	NoPrepr	SVD	4603	RNCT_no2-NT1_D_and_T200	N	Kept components	RNCT
Drug	D_and_T200_NCT	RNCT_no2	Cell_line.NT1_D_and_T200	Plate.99	ITPRIPL1	0.8	-0.146107355389797	pearson	1	Ttest_pvalue	Coefficient_of_eigenassay	SVD_pCMs_only2CTa	NoPrepr	SVD	8698	RNCT_no2-NT1_D_and_T200	N	Kept components	RNCT
Drug	D_and_T200_NCT	RNCT_no2	Cell_line.NT1_D_and_T200	Plate.99	ITPRIPL2	0.8	-0.0271857457339637	pearson	1	Ttest_pvalue	Coefficient_of_eigenassay	SVD_pCMs_only2CTa	NoPrepr	SVD	13530	RNCT_no2-NT1_D_and_T200	N	Kept components	RNCT
Drug	D_and_T200_NCT	RNCT_no2	Cell_line.NT1_D_and_T200	Plate.99	ITSN1	0.8	-0.391793140759095	pearson	1	Ttest_pvalue	Coefficient_of_eigenassay	SVD_pCMs_only2CTa	NoPrepr	SVD	3086	RNCT_no2-NT1_D_and_T200	N	Kept components	RNCT
Drug	D_and_T200_NCT	RNCT_no2	Cell_line.NT1_D_and_T200	Plate.99	ITSN2	0.8	-1.17996158263041	pearson	1	Ttest_pvalue	Coefficient_of_eigenassay	SVD_pCMs_only2CTa	NoPrepr	SVD	254	RNCT_no2-NT1_D_and_T200	N	Kept components	RNCT
Drug	D_and_T200_NCT	RNCT_no2	Cell_line.NT1_D_and_T200	Plate.99	IVD	0.8	0.00257136799439966	pearson	1	Ttest_pvalue	Coefficient_of_eigenassay	SVD_pCMs_only2CTa	NoPrepr	SVD	15028	RNCT_no2-NT1_D_and_T200	N	Kept components	RNCT
Drug	D_and_T200_NCT	RNCT_no2	Cell_line.NT1_D_and_T200	Plate.99	IVNS1ABP	0.8	0.0626433128143117	pearson	1	Ttest_pvalue	Coefficient_of_eigenassay	SVD_pCMs_only2CTa	NoPrepr	SVD	11793	RNCT_no2-NT1_D_and_T200	N	Kept components	RNCT
Drug	D_and_T200_NCT	RNCT_no2	Cell_line.NT1_D_and_T200	Plate.99	IWS1	0.8	-0.313881378978592	pearson	1	Ttest_pvalue	Coefficient_of_eigenassay	SVD_pCMs_only2CTa	NoPrepr	SVD	4321	RNCT_no2-NT1_D_and_T200	N	Kept components	RNCT
Drug	D_and_T200_NCT	RNCT_no2	Cell_line.NT1_D_and_T200	Plate.99	IZUMO1	0.8	-0.00110843245169522	pearson	1	Ttest_pvalue	Coefficient_of_eigenassay	SVD_pCMs_only2CTa	NoPrepr	SVD	15167	RNCT_no2-NT1_D_and_T200	N	Kept components	RNCT
Drug	D_and_T200_NCT	RNCT_no2	Cell_line.NT1_D_and_T200	Plate.99	IZUMO4	0.8	-0.213361464252337	pearson	1	Ttest_pvalue	Coefficient_of_eigenassay	SVD_pCMs_only2CTa	NoPrepr	SVD	6646	RNCT_no2-NT1_D_and_T200	N	Kept components	RNCT
Drug	D_and_T200_NCT	RNCT_no2	Cell_line.NT1_D_and_T200	Plate.99	JADE1	0.8	-0.086022186356555	pearson	1	Ttest_pvalue	Coefficient_of_eigenassay	SVD_pCMs_only2CTa	NoPrepr	SVD	10896	RNCT_no2-NT1_D_and_T200	N	Kept components	RNCT
Drug	D_and_T200_NCT	RNCT_no2	Cell_line.NT1_D_and_T200	Plate.99	JADE2	0.8	0.0149225770444446	pearson	1	Ttest_pvalue	Coefficient_of_eigenassay	SVD_pCMs_only2CTa	NoPrepr	SVD	14206	RNCT_no2-NT1_D_and_T200	N	Kept components	RNCT
Drug	D_and_T200_NCT	RNCT_no2	Cell_line.NT1_D_and_T200	Plate.99	JADE3	0.8	-0.069860298920795	pearson	1	Ttest_pvalue	Coefficient_of_eigenassay	SVD_pCMs_only2CTa	NoPrepr	SVD	11478	RNCT_no2-NT1_D_and_T200	N	Kept components	RNCT
Drug	D_and_T200_NCT	RNCT_no2	Cell_line.NT1_D_and_T200	Plate.99	JAG1	0.8	-0.485329910418307	pearson	1	Ttest_pvalue	Coefficient_of_eigenassay	SVD_pCMs_only2CTa	NoPrepr	SVD	2066	RNCT_no2-NT1_D_and_T200	N	Kept components	RNCT
Drug	D_and_T200_NCT	RNCT_no2	Cell_line.NT1_D_and_T200	Plate.99	JAG2	0.8	0.517048687756202	pearson	1	Ttest_pvalue	Coefficient_of_eigenassay	SVD_pCMs_only2CTa	NoPrepr	SVD	1832	RNCT_no2-NT1_D_and_T200	N	Kept components	RNCT
Drug	D_and_T200_NCT	RNCT_no2	Cell_line.NT1_D_and_T200	Plate.99	JAGN1	0.8	0.120607453588358	pearson	1	Ttest_pvalue	Coefficient_of_eigenassay	SVD_pCMs_only2CTa	NoPrepr	SVD	9583	RNCT_no2-NT1_D_and_T200	N	Kept components	RNCT
Drug	D_and_T200_NCT	RNCT_no2	Cell_line.NT1_D_and_T200	Plate.99	JAK1	0.8	-0.0837239582942004	pearson	1	Ttest_pvalue	Coefficient_of_eigenassay	SVD_pCMs_only2CTa	NoPrepr	SVD	10984	RNCT_no2-NT1_D_and_T200	N	Kept components	RNCT
Drug	D_and_T200_NCT	RNCT_no2	Cell_line.NT1_D_and_T200	Plate.99	JAK2	0.8	0.137556906434016	pearson	1	Ttest_pvalue	Coefficient_of_eigenassay	SVD_pCMs_only2CTa	NoPrepr	SVD	8977	RNCT_no2-NT1_D_and_T200	N	Kept components	RNCT
Drug	D_and_T200_NCT	RNCT_no2	Cell_line.NT1_D_and_T200	Plate.99	JAK3	0.8	-0.157231950401213	pearson	1	Ttest_pvalue	Coefficient_of_eigenassay	SVD_pCMs_only2CTa	NoPrepr	SVD	8336	RNCT_no2-NT1_D_and_T200	N	Kept components	RNCT
Drug	D_and_T200_NCT	RNCT_no2	Cell_line.NT1_D_and_T200	Plate.99	JAKMIP1	0.8	-0.00677889260217435	pearson	1	Ttest_pvalue	Coefficient_of_eigenassay	SVD_pCMs_only2CTa	NoPrepr	SVD	14722	RNCT_no2-NT1_D_and_T200	N	Kept components	RNCT
Drug	D_and_T200_NCT	RNCT_no2	Cell_line.NT1_D_and_T200	Plate.99	JAKMIP2	0.8	-0.394273620788557	pearson	1	Ttest_pvalue	Coefficient_of_eigenassay	SVD_pCMs_only2CTa	NoPrepr	SVD	3057	RNCT_no2-NT1_D_and_T200	N	Kept components	RNCT
Drug	D_and_T200_NCT	RNCT_no2	Cell_line.NT1_D_and_T200	Plate.99	JAKMIP3	0.8	-0.471036125143651	pearson	1	Ttest_pvalue	Coefficient_of_eigenassay	SVD_pCMs_only2CTa	NoPrepr	SVD	2176	RNCT_no2-NT1_D_and_T200	N	Kept components	RNCT
Drug	D_and_T200_NCT	RNCT_no2	Cell_line.NT1_D_and_T200	Plate.99	JAM2	0.8	-0.614976192745134	pearson	1	Ttest_pvalue	Coefficient_of_eigenassay	SVD_pCMs_only2CTa	NoPrepr	SVD	1220	RNCT_no2-NT1_D_and_T200	N	Kept components	RNCT
Drug	D_and_T200_NCT	RNCT_no2	Cell_line.NT1_D_and_T200	Plate.99	JAM3	0.8	-0.0635459618555273	pearson	1	Ttest_pvalue	Coefficient_of_eigenassay	SVD_pCMs_only2CTa	NoPrepr	SVD	11752	RNCT_no2-NT1_D_and_T200	N	Kept components	RNCT
Drug	D_and_T200_NCT	RNCT_no2	Cell_line.NT1_D_and_T200	Plate.99	JARID2	0.8	-0.400843114206757	pearson	1	Ttest_pvalue	Coefficient_of_eigenassay	SVD_pCMs_only2CTa	NoPrepr	SVD	2989	RNCT_no2-NT1_D_and_T200	N	Kept components	RNCT
Drug	D_and_T200_NCT	RNCT_no2	Cell_line.NT1_D_and_T200	Plate.99	JAZF1	0.8	0.568789294158931	pearson	1	Ttest_pvalue	Coefficient_of_eigenassay	SVD_pCMs_only2CTa	NoPrepr	SVD	1463	RNCT_no2-NT1_D_and_T200	N	Kept components	RNCT
Drug	D_and_T200_NCT	RNCT_no2	Cell_line.NT1_D_and_T200	Plate.99	JCAD	0.8	-0.847058865044463	pearson	1	Ttest_pvalue	Coefficient_of_eigenassay	SVD_pCMs_only2CTa	NoPrepr	SVD	549	RNCT_no2-NT1_D_and_T200	N	Kept components	RNCT
Drug	D_and_T200_NCT	RNCT_no2	Cell_line.NT1_D_and_T200	Plate.99	JDP2	0.8	0.241708388692136	pearson	1	Ttest_pvalue	Coefficient_of_eigenassay	SVD_pCMs_only2CTa	NoPrepr	SVD	5896	RNCT_no2-NT1_D_and_T200	N	Kept components	RNCT
Drug	D_and_T200_NCT	RNCT_no2	Cell_line.NT1_D_and_T200	Plate.99	JHY	0.8	-0.0951268840365091	pearson	1	Ttest_pvalue	Coefficient_of_eigenassay	SVD_pCMs_only2CTa	NoPrepr	SVD	10522	RNCT_no2-NT1_D_and_T200	N	Kept components	RNCT
Drug	D_and_T200_NCT	RNCT_no2	Cell_line.NT1_D_and_T200	Plate.99	JKAMP	0.8	0.132031053203286	pearson	1	Ttest_pvalue	Coefficient_of_eigenassay	SVD_pCMs_only2CTa	NoPrepr	SVD	9171	RNCT_no2-NT1_D_and_T200	N	Kept components	RNCT
Drug	D_and_T200_NCT	RNCT_no2	Cell_line.NT1_D_and_T200	Plate.99	JMJD1C	0.8	-3.93865207321548	pearson	1	Ttest_pvalue	Coefficient_of_eigenassay	SVD_pCMs_only2CTa	NoPrepr	SVD	27	RNCT_no2-NT1_D_and_T200	N	Kept components	RNCT
Drug	D_and_T200_NCT	RNCT_no2	Cell_line.NT1_D_and_T200	Plate.99	JMJD4	0.8	0.381026029288986	pearson	1	Ttest_pvalue	Coefficient_of_eigenassay	SVD_pCMs_only2CTa	NoPrepr	SVD	3245	RNCT_no2-NT1_D_and_T200	N	Kept components	RNCT
Drug	D_and_T200_NCT	RNCT_no2	Cell_line.NT1_D_and_T200	Plate.99	JMJD6	0.8	0.197652517042491	pearson	1	Ttest_pvalue	Coefficient_of_eigenassay	SVD_pCMs_only2CTa	NoPrepr	SVD	7083	RNCT_no2-NT1_D_and_T200	N	Kept components	RNCT
Drug	D_and_T200_NCT	RNCT_no2	Cell_line.NT1_D_and_T200	Plate.99	JMJD7	0.8	0.0164109007352526	pearson	1	Ttest_pvalue	Coefficient_of_eigenassay	SVD_pCMs_only2CTa	NoPrepr	SVD	14119	RNCT_no2-NT1_D_and_T200	N	Kept components	RNCT
Drug	D_and_T200_NCT	RNCT_no2	Cell_line.NT1_D_and_T200	Plate.99	JMJD8	0.8	-0.0530304559869046	pearson	1	Ttest_pvalue	Coefficient_of_eigenassay	SVD_pCMs_only2CTa	NoPrepr	SVD	12270	RNCT_no2-NT1_D_and_T200	N	Kept components	RNCT
Drug	D_and_T200_NCT	RNCT_no2	Cell_line.NT1_D_and_T200	Plate.99	JMY	0.8	-0.440647863906173	pearson	1	Ttest_pvalue	Coefficient_of_eigenassay	SVD_pCMs_only2CTa	NoPrepr	SVD	2496	RNCT_no2-NT1_D_and_T200	N	Kept components	RNCT
Drug	D_and_T200_NCT	RNCT_no2	Cell_line.NT1_D_and_T200	Plate.99	JOSD1	0.8	-0.000409344996734062	pearson	1	Ttest_pvalue	Coefficient_of_eigenassay	SVD_pCMs_only2CTa	NoPrepr	SVD	15254	RNCT_no2-NT1_D_and_T200	N	Kept components	RNCT
Drug	D_and_T200_NCT	RNCT_no2	Cell_line.NT1_D_and_T200	Plate.99	JOSD2	0.8	0.274047727315081	pearson	1	Ttest_pvalue	Coefficient_of_eigenassay	SVD_pCMs_only2CTa	NoPrepr	SVD	5120	RNCT_no2-NT1_D_and_T200	N	Kept components	RNCT
Drug	D_and_T200_NCT	RNCT_no2	Cell_line.NT1_D_and_T200	Plate.99	JPH1	0.8	0.115034009113643	pearson	1	Ttest_pvalue	Coefficient_of_eigenassay	SVD_pCMs_only2CTa	NoPrepr	SVD	9771	RNCT_no2-NT1_D_and_T200	N	Kept components	RNCT
Drug	D_and_T200_NCT	RNCT_no2	Cell_line.NT1_D_and_T200	Plate.99	JPH2	0.8	0.463995133888803	pearson	1	Ttest_pvalue	Coefficient_of_eigenassay	SVD_pCMs_only2CTa	NoPrepr	SVD	2240	RNCT_no2-NT1_D_and_T200	N	Kept components	RNCT
Drug	D_and_T200_NCT	RNCT_no2	Cell_line.NT1_D_and_T200	Plate.99	JPH3	0.8	0.114320959943641	pearson	1	Ttest_pvalue	Coefficient_of_eigenassay	SVD_pCMs_only2CTa	NoPrepr	SVD	9809	RNCT_no2-NT1_D_and_T200	N	Kept components	RNCT
Drug	D_and_T200_NCT	RNCT_no2	Cell_line.NT1_D_and_T200	Plate.99	JPH4	0.8	-0.298521620430283	pearson	1	Ttest_pvalue	Coefficient_of_eigenassay	SVD_pCMs_only2CTa	NoPrepr	SVD	4620	RNCT_no2-NT1_D_and_T200	N	Kept components	RNCT
Drug	D_and_T200_NCT	RNCT_no2	Cell_line.NT1_D_and_T200	Plate.99	JPT2	0.8	0.23521757355469	pearson	1	Ttest_pvalue	Coefficient_of_eigenassay	SVD_pCMs_only2CTa	NoPrepr	SVD	6056	RNCT_no2-NT1_D_and_T200	N	Kept components	RNCT
Drug	D_and_T200_NCT	RNCT_no2	Cell_line.NT1_D_and_T200	Plate.99	JRK	0.8	-0.324333551495218	pearson	1	Ttest_pvalue	Coefficient_of_eigenassay	SVD_pCMs_only2CTa	NoPrepr	SVD	4127	RNCT_no2-NT1_D_and_T200	N	Kept components	RNCT
Drug	D_and_T200_NCT	RNCT_no2	Cell_line.NT1_D_and_T200	Plate.99	JRKL	0.8	-0.087683893673382	pearson	1	Ttest_pvalue	Coefficient_of_eigenassay	SVD_pCMs_only2CTa	NoPrepr	SVD	10832	RNCT_no2-NT1_D_and_T200	N	Kept components	RNCT
Drug	D_and_T200_NCT	RNCT_no2	Cell_line.NT1_D_and_T200	Plate.99	JSRP1	0.8	-0.0912530740622965	pearson	1	Ttest_pvalue	Coefficient_of_eigenassay	SVD_pCMs_only2CTa	NoPrepr	SVD	10691	RNCT_no2-NT1_D_and_T200	N	Kept components	RNCT
Drug	D_and_T200_NCT	RNCT_no2	Cell_line.NT1_D_and_T200	Plate.99	JTB	0.8	-0.103142242300237	pearson	1	Ttest_pvalue	Coefficient_of_eigenassay	SVD_pCMs_only2CTa	NoPrepr	SVD	10229	RNCT_no2-NT1_D_and_T200	N	Kept components	RNCT
Drug	D_and_T200_NCT	RNCT_no2	Cell_line.NT1_D_and_T200	Plate.99	JUN	0.8	0.209744228024453	pearson	1	Ttest_pvalue	Coefficient_of_eigenassay	SVD_pCMs_only2CTa	NoPrepr	SVD	6753	RNCT_no2-NT1_D_and_T200	N	Kept components	RNCT
Drug	D_and_T200_NCT	RNCT_no2	Cell_line.NT1_D_and_T200	Plate.99	JUNB	0.8	0.385023362595206	pearson	1	Ttest_pvalue	Coefficient_of_eigenassay	SVD_pCMs_only2CTa	NoPrepr	SVD	3170	RNCT_no2-NT1_D_and_T200	N	Kept components	RNCT
Drug	D_and_T200_NCT	RNCT_no2	Cell_line.NT1_D_and_T200	Plate.99	JUND	0.8	-0.0649673951197278	pearson	1	Ttest_pvalue	Coefficient_of_eigenassay	SVD_pCMs_only2CTa	NoPrepr	SVD	11706	RNCT_no2-NT1_D_and_T200	N	Kept components	RNCT
Drug	D_and_T200_NCT	RNCT_no2	Cell_line.NT1_D_and_T200	Plate.99	JUP	0.8	0.423447903004736	pearson	1	Ttest_pvalue	Coefficient_of_eigenassay	SVD_pCMs_only2CTa	NoPrepr	SVD	2706	RNCT_no2-NT1_D_and_T200	N	Kept components	RNCT
Drug	D_and_T200_NCT	RNCT_no2	Cell_line.NT1_D_and_T200	Plate.99	KALRN	0.8	-0.363861300974426	pearson	1	Ttest_pvalue	Coefficient_of_eigenassay	SVD_pCMs_only2CTa	NoPrepr	SVD	3490	RNCT_no2-NT1_D_and_T200	N	Kept components	RNCT
Drug	D_and_T200_NCT	RNCT_no2	Cell_line.NT1_D_and_T200	Plate.99	KANK1	0.8	-0.408019646360438	pearson	1	Ttest_pvalue	Coefficient_of_eigenassay	SVD_pCMs_only2CTa	NoPrepr	SVD	2892	RNCT_no2-NT1_D_and_T200	N	Kept components	RNCT
Drug	D_and_T200_NCT	RNCT_no2	Cell_line.NT1_D_and_T200	Plate.99	KANK2	0.8	0.132043151692833	pearson	1	Ttest_pvalue	Coefficient_of_eigenassay	SVD_pCMs_only2CTa	NoPrepr	SVD	9169	RNCT_no2-NT1_D_and_T200	N	Kept components	RNCT
Drug	D_and_T200_NCT	RNCT_no2	Cell_line.NT1_D_and_T200	Plate.99	KANK3	0.8	-0.104599058913527	pearson	1	Ttest_pvalue	Coefficient_of_eigenassay	SVD_pCMs_only2CTa	NoPrepr	SVD	10181	RNCT_no2-NT1_D_and_T200	N	Kept components	RNCT
Drug	D_and_T200_NCT	RNCT_no2	Cell_line.NT1_D_and_T200	Plate.99	KANK4	0.8	-1.38079926984711	pearson	1	Ttest_pvalue	Coefficient_of_eigenassay	SVD_pCMs_only2CTa	NoPrepr	SVD	169	RNCT_no2-NT1_D_and_T200	N	Kept components	RNCT
Drug	D_and_T200_NCT	RNCT_no2	Cell_line.NT1_D_and_T200	Plate.99	KANSL1	0.8	-0.217306901099852	pearson	1	Ttest_pvalue	Coefficient_of_eigenassay	SVD_pCMs_only2CTa	NoPrepr	SVD	6538	RNCT_no2-NT1_D_and_T200	N	Kept components	RNCT
Drug	D_and_T200_NCT	RNCT_no2	Cell_line.NT1_D_and_T200	Plate.99	KANSL1L	0.8	-0.462793883103891	pearson	1	Ttest_pvalue	Coefficient_of_eigenassay	SVD_pCMs_only2CTa	NoPrepr	SVD	2254	RNCT_no2-NT1_D_and_T200	N	Kept components	RNCT
Drug	D_and_T200_NCT	RNCT_no2	Cell_line.NT1_D_and_T200	Plate.99	KANSL2	0.8	0.0649144609840926	pearson	1	Ttest_pvalue	Coefficient_of_eigenassay	SVD_pCMs_only2CTa	NoPrepr	SVD	11708	RNCT_no2-NT1_D_and_T200	N	Kept components	RNCT
Drug	D_and_T200_NCT	RNCT_no2	Cell_line.NT1_D_and_T200	Plate.99	KANSL3	0.8	0.0893335372526035	pearson	1	Ttest_pvalue	Coefficient_of_eigenassay	SVD_pCMs_only2CTa	NoPrepr	SVD	10763	RNCT_no2-NT1_D_and_T200	N	Kept components	RNCT
Drug	D_and_T200_NCT	RNCT_no2	Cell_line.NT1_D_and_T200	Plate.99	KARS	0.8	0.17670251674129	pearson	1	Ttest_pvalue	Coefficient_of_eigenassay	SVD_pCMs_only2CTa	NoPrepr	SVD	7718	RNCT_no2-NT1_D_and_T200	N	Kept components	RNCT
Drug	D_and_T200_NCT	RNCT_no2	Cell_line.NT1_D_and_T200	Plate.99	KAT14	0.8	-0.0225352979261566	pearson	1	Ttest_pvalue	Coefficient_of_eigenassay	SVD_pCMs_only2CTa	NoPrepr	SVD	13766	RNCT_no2-NT1_D_and_T200	N	Kept components	RNCT
Drug	D_and_T200_NCT	RNCT_no2	Cell_line.NT1_D_and_T200	Plate.99	KAT2A	0.8	0.0197809696167213	pearson	1	Ttest_pvalue	Coefficient_of_eigenassay	SVD_pCMs_only2CTa	NoPrepr	SVD	13928	RNCT_no2-NT1_D_and_T200	N	Kept components	RNCT
Drug	D_and_T200_NCT	RNCT_no2	Cell_line.NT1_D_and_T200	Plate.99	KAT2B	0.8	-0.137303815443602	pearson	1	Ttest_pvalue	Coefficient_of_eigenassay	SVD_pCMs_only2CTa	NoPrepr	SVD	8984	RNCT_no2-NT1_D_and_T200	N	Kept components	RNCT
Drug	D_and_T200_NCT	RNCT_no2	Cell_line.NT1_D_and_T200	Plate.99	KAT5	0.8	0.104992898380136	pearson	1	Ttest_pvalue	Coefficient_of_eigenassay	SVD_pCMs_only2CTa	NoPrepr	SVD	10160	RNCT_no2-NT1_D_and_T200	N	Kept components	RNCT
Drug	D_and_T200_NCT	RNCT_no2	Cell_line.NT1_D_and_T200	Plate.99	KAT6A	0.8	-0.656630737628783	pearson	1	Ttest_pvalue	Coefficient_of_eigenassay	SVD_pCMs_only2CTa	NoPrepr	SVD	1041	RNCT_no2-NT1_D_and_T200	N	Kept components	RNCT
Drug	D_and_T200_NCT	RNCT_no2	Cell_line.NT1_D_and_T200	Plate.99	KAT6B	0.8	-1.35871275540566	pearson	1	Ttest_pvalue	Coefficient_of_eigenassay	SVD_pCMs_only2CTa	NoPrepr	SVD	174	RNCT_no2-NT1_D_and_T200	N	Kept components	RNCT
Drug	D_and_T200_NCT	RNCT_no2	Cell_line.NT1_D_and_T200	Plate.99	KAT7	0.8	-0.104473897825339	pearson	1	Ttest_pvalue	Coefficient_of_eigenassay	SVD_pCMs_only2CTa	NoPrepr	SVD	10185	RNCT_no2-NT1_D_and_T200	N	Kept components	RNCT
Drug	D_and_T200_NCT	RNCT_no2	Cell_line.NT1_D_and_T200	Plate.99	KAT8	0.8	0.167367228260634	pearson	1	Ttest_pvalue	Coefficient_of_eigenassay	SVD_pCMs_only2CTa	NoPrepr	SVD	8025	RNCT_no2-NT1_D_and_T200	N	Kept components	RNCT
Drug	D_and_T200_NCT	RNCT_no2	Cell_line.NT1_D_and_T200	Plate.99	KATNA1	0.8	0.117503790131633	pearson	1	Ttest_pvalue	Coefficient_of_eigenassay	SVD_pCMs_only2CTa	NoPrepr	SVD	9682	RNCT_no2-NT1_D_and_T200	N	Kept components	RNCT
Drug	D_and_T200_NCT	RNCT_no2	Cell_line.NT1_D_and_T200	Plate.99	KATNAL1	0.8	-0.376896943162587	pearson	1	Ttest_pvalue	Coefficient_of_eigenassay	SVD_pCMs_only2CTa	NoPrepr	SVD	3306	RNCT_no2-NT1_D_and_T200	N	Kept components	RNCT
Drug	D_and_T200_NCT	RNCT_no2	Cell_line.NT1_D_and_T200	Plate.99	KATNAL2	0.8	-0.620350200528903	pearson	1	Ttest_pvalue	Coefficient_of_eigenassay	SVD_pCMs_only2CTa	NoPrepr	SVD	1189	RNCT_no2-NT1_D_and_T200	N	Kept components	RNCT
Drug	D_and_T200_NCT	RNCT_no2	Cell_line.NT1_D_and_T200	Plate.99	KATNB1	0.8	0.0423339310919326	pearson	1	Ttest_pvalue	Coefficient_of_eigenassay	SVD_pCMs_only2CTa	NoPrepr	SVD	12772	RNCT_no2-NT1_D_and_T200	N	Kept components	RNCT
Drug	D_and_T200_NCT	RNCT_no2	Cell_line.NT1_D_and_T200	Plate.99	KATNBL1	0.8	-0.178800697542399	pearson	1	Ttest_pvalue	Coefficient_of_eigenassay	SVD_pCMs_only2CTa	NoPrepr	SVD	7653	RNCT_no2-NT1_D_and_T200	N	Kept components	RNCT
Drug	D_and_T200_NCT	RNCT_no2	Cell_line.NT1_D_and_T200	Plate.99	KAZALD1	0.8	0.153665521133217	pearson	1	Ttest_pvalue	Coefficient_of_eigenassay	SVD_pCMs_only2CTa	NoPrepr	SVD	8455	RNCT_no2-NT1_D_and_T200	N	Kept components	RNCT
Drug	D_and_T200_NCT	RNCT_no2	Cell_line.NT1_D_and_T200	Plate.99	KAZN	0.8	-0.419615859804514	pearson	1	Ttest_pvalue	Coefficient_of_eigenassay	SVD_pCMs_only2CTa	NoPrepr	SVD	2746	RNCT_no2-NT1_D_and_T200	N	Kept components	RNCT
Drug	D_and_T200_NCT	RNCT_no2	Cell_line.NT1_D_and_T200	Plate.99	KBTBD12	0.8	-0.199382181857182	pearson	1	Ttest_pvalue	Coefficient_of_eigenassay	SVD_pCMs_only2CTa	NoPrepr	SVD	7036	RNCT_no2-NT1_D_and_T200	N	Kept components	RNCT
Drug	D_and_T200_NCT	RNCT_no2	Cell_line.NT1_D_and_T200	Plate.99	KBTBD13	0.8	0.200943948526536	pearson	1	Ttest_pvalue	Coefficient_of_eigenassay	SVD_pCMs_only2CTa	NoPrepr	SVD	6995	RNCT_no2-NT1_D_and_T200	N	Kept components	RNCT
Drug	D_and_T200_NCT	RNCT_no2	Cell_line.NT1_D_and_T200	Plate.99	KBTBD2	0.8	-0.0962622134179001	pearson	1	Ttest_pvalue	Coefficient_of_eigenassay	SVD_pCMs_only2CTa	NoPrepr	SVD	10461	RNCT_no2-NT1_D_and_T200	N	Kept components	RNCT
Drug	D_and_T200_NCT	RNCT_no2	Cell_line.NT1_D_and_T200	Plate.99	KBTBD3	0.8	-0.135268596264459	pearson	1	Ttest_pvalue	Coefficient_of_eigenassay	SVD_pCMs_only2CTa	NoPrepr	SVD	9053	RNCT_no2-NT1_D_and_T200	N	Kept components	RNCT
Drug	D_and_T200_NCT	RNCT_no2	Cell_line.NT1_D_and_T200	Plate.99	KBTBD4	0.8	0.0194359199862026	pearson	1	Ttest_pvalue	Coefficient_of_eigenassay	SVD_pCMs_only2CTa	NoPrepr	SVD	13955	RNCT_no2-NT1_D_and_T200	N	Kept components	RNCT
Drug	D_and_T200_NCT	RNCT_no2	Cell_line.NT1_D_and_T200	Plate.99	KBTBD6	0.8	-0.228365405525731	pearson	1	Ttest_pvalue	Coefficient_of_eigenassay	SVD_pCMs_only2CTa	NoPrepr	SVD	6247	RNCT_no2-NT1_D_and_T200	N	Kept components	RNCT
Drug	D_and_T200_NCT	RNCT_no2	Cell_line.NT1_D_and_T200	Plate.99	KBTBD7	0.8	-0.14860947060889	pearson	1	Ttest_pvalue	Coefficient_of_eigenassay	SVD_pCMs_only2CTa	NoPrepr	SVD	8624	RNCT_no2-NT1_D_and_T200	N	Kept components	RNCT
Drug	D_and_T200_NCT	RNCT_no2	Cell_line.NT1_D_and_T200	Plate.99	KBTBD8	0.8	0.462778028359289	pearson	1	Ttest_pvalue	Coefficient_of_eigenassay	SVD_pCMs_only2CTa	NoPrepr	SVD	2255	RNCT_no2-NT1_D_and_T200	N	Kept components	RNCT
Drug	D_and_T200_NCT	RNCT_no2	Cell_line.NT1_D_and_T200	Plate.99	KCMF1	0.8	0.311412771932632	pearson	1	Ttest_pvalue	Coefficient_of_eigenassay	SVD_pCMs_only2CTa	NoPrepr	SVD	4349	RNCT_no2-NT1_D_and_T200	N	Kept components	RNCT
Drug	D_and_T200_NCT	RNCT_no2	Cell_line.NT1_D_and_T200	Plate.99	KCNA1	0.8	0.214133426005203	pearson	1	Ttest_pvalue	Coefficient_of_eigenassay	SVD_pCMs_only2CTa	NoPrepr	SVD	6626	RNCT_no2-NT1_D_and_T200	N	Kept components	RNCT
Drug	D_and_T200_NCT	RNCT_no2	Cell_line.NT1_D_and_T200	Plate.99	KCNA2	0.8	0.0314505532332314	pearson	1	Ttest_pvalue	Coefficient_of_eigenassay	SVD_pCMs_only2CTa	NoPrepr	SVD	13304	RNCT_no2-NT1_D_and_T200	N	Kept components	RNCT
Drug	D_and_T200_NCT	RNCT_no2	Cell_line.NT1_D_and_T200	Plate.99	KCNA3	0.8	-0.0104596211754069	pearson	1	Ttest_pvalue	Coefficient_of_eigenassay	SVD_pCMs_only2CTa	NoPrepr	SVD	14493	RNCT_no2-NT1_D_and_T200	N	Kept components	RNCT
Drug	D_and_T200_NCT	RNCT_no2	Cell_line.NT1_D_and_T200	Plate.99	KCNA4	0.8	-0.330636427297972	pearson	1	Ttest_pvalue	Coefficient_of_eigenassay	SVD_pCMs_only2CTa	NoPrepr	SVD	4021	RNCT_no2-NT1_D_and_T200	N	Kept components	RNCT
Drug	D_and_T200_NCT	RNCT_no2	Cell_line.NT1_D_and_T200	Plate.99	KCNA5	0.8	0.203727129753531	pearson	1	Ttest_pvalue	Coefficient_of_eigenassay	SVD_pCMs_only2CTa	NoPrepr	SVD	6918	RNCT_no2-NT1_D_and_T200	N	Kept components	RNCT
Drug	D_and_T200_NCT	RNCT_no2	Cell_line.NT1_D_and_T200	Plate.99	KCNA6	0.8	0.316647366141581	pearson	1	Ttest_pvalue	Coefficient_of_eigenassay	SVD_pCMs_only2CTa	NoPrepr	SVD	4273	RNCT_no2-NT1_D_and_T200	N	Kept components	RNCT
Drug	D_and_T200_NCT	RNCT_no2	Cell_line.NT1_D_and_T200	Plate.99	KCNA7	0.8	0.0577234603446957	pearson	1	Ttest_pvalue	Coefficient_of_eigenassay	SVD_pCMs_only2CTa	NoPrepr	SVD	12030	RNCT_no2-NT1_D_and_T200	N	Kept components	RNCT
Drug	D_and_T200_NCT	RNCT_no2	Cell_line.NT1_D_and_T200	Plate.99	KCNAB1	0.8	-0.150148220085126	pearson	1	Ttest_pvalue	Coefficient_of_eigenassay	SVD_pCMs_only2CTa	NoPrepr	SVD	8566	RNCT_no2-NT1_D_and_T200	N	Kept components	RNCT
Drug	D_and_T200_NCT	RNCT_no2	Cell_line.NT1_D_and_T200	Plate.99	KCNAB2	0.8	0.0433994224882097	pearson	1	Ttest_pvalue	Coefficient_of_eigenassay	SVD_pCMs_only2CTa	NoPrepr	SVD	12723	RNCT_no2-NT1_D_and_T200	N	Kept components	RNCT
Drug	D_and_T200_NCT	RNCT_no2	Cell_line.NT1_D_and_T200	Plate.99	KCNAB3	0.8	-0.405799810630126	pearson	1	Ttest_pvalue	Coefficient_of_eigenassay	SVD_pCMs_only2CTa	NoPrepr	SVD	2919	RNCT_no2-NT1_D_and_T200	N	Kept components	RNCT
Drug	D_and_T200_NCT	RNCT_no2	Cell_line.NT1_D_and_T200	Plate.99	KCNB1	0.8	-0.0580028068065333	pearson	1	Ttest_pvalue	Coefficient_of_eigenassay	SVD_pCMs_only2CTa	NoPrepr	SVD	12018	RNCT_no2-NT1_D_and_T200	N	Kept components	RNCT
Drug	D_and_T200_NCT	RNCT_no2	Cell_line.NT1_D_and_T200	Plate.99	KCNB2	0.8	-0.252879427981799	pearson	1	Ttest_pvalue	Coefficient_of_eigenassay	SVD_pCMs_only2CTa	NoPrepr	SVD	5642	RNCT_no2-NT1_D_and_T200	N	Kept components	RNCT
Drug	D_and_T200_NCT	RNCT_no2	Cell_line.NT1_D_and_T200	Plate.99	KCNC1	0.8	0.0114602190571705	pearson	1	Ttest_pvalue	Coefficient_of_eigenassay	SVD_pCMs_only2CTa	NoPrepr	SVD	14434	RNCT_no2-NT1_D_and_T200	N	Kept components	RNCT
Drug	D_and_T200_NCT	RNCT_no2	Cell_line.NT1_D_and_T200	Plate.99	KCNC2	0.8	-0.0447113818247552	pearson	1	Ttest_pvalue	Coefficient_of_eigenassay	SVD_pCMs_only2CTa	NoPrepr	SVD	12666	RNCT_no2-NT1_D_and_T200	N	Kept components	RNCT
Drug	D_and_T200_NCT	RNCT_no2	Cell_line.NT1_D_and_T200	Plate.99	KCNC3	0.8	-0.0585510387118151	pearson	1	Ttest_pvalue	Coefficient_of_eigenassay	SVD_pCMs_only2CTa	NoPrepr	SVD	11991	RNCT_no2-NT1_D_and_T200	N	Kept components	RNCT
Drug	D_and_T200_NCT	RNCT_no2	Cell_line.NT1_D_and_T200	Plate.99	KCNC4	0.8	0.217808471682488	pearson	1	Ttest_pvalue	Coefficient_of_eigenassay	SVD_pCMs_only2CTa	NoPrepr	SVD	6525	RNCT_no2-NT1_D_and_T200	N	Kept components	RNCT
Drug	D_and_T200_NCT	RNCT_no2	Cell_line.NT1_D_and_T200	Plate.99	KCND1	0.8	0.219138758843296	pearson	1	Ttest_pvalue	Coefficient_of_eigenassay	SVD_pCMs_only2CTa	NoPrepr	SVD	6489	RNCT_no2-NT1_D_and_T200	N	Kept components	RNCT
Drug	D_and_T200_NCT	RNCT_no2	Cell_line.NT1_D_and_T200	Plate.99	KCND2	0.8	-0.396835131689141	pearson	1	Ttest_pvalue	Coefficient_of_eigenassay	SVD_pCMs_only2CTa	NoPrepr	SVD	3030	RNCT_no2-NT1_D_and_T200	N	Kept components	RNCT
Drug	D_and_T200_NCT	RNCT_no2	Cell_line.NT1_D_and_T200	Plate.99	KCND3	0.8	-0.928551240094853	pearson	1	Ttest_pvalue	Coefficient_of_eigenassay	SVD_pCMs_only2CTa	NoPrepr	SVD	433	RNCT_no2-NT1_D_and_T200	N	Kept components	RNCT
Drug	D_and_T200_NCT	RNCT_no2	Cell_line.NT1_D_and_T200	Plate.99	KCNE1B	0.8	-0.0194330704296405	pearson	1	Ttest_pvalue	Coefficient_of_eigenassay	SVD_pCMs_only2CTa	NoPrepr	SVD	13957	RNCT_no2-NT1_D_and_T200	N	Kept components	RNCT
Drug	D_and_T200_NCT	RNCT_no2	Cell_line.NT1_D_and_T200	Plate.99	KCNE4	0.8	-0.0211083419501736	pearson	1	Ttest_pvalue	Coefficient_of_eigenassay	SVD_pCMs_only2CTa	NoPrepr	SVD	13845	RNCT_no2-NT1_D_and_T200	N	Kept components	RNCT
Drug	D_and_T200_NCT	RNCT_no2	Cell_line.NT1_D_and_T200	Plate.99	KCNE5	0.8	0.237776014691482	pearson	1	Ttest_pvalue	Coefficient_of_eigenassay	SVD_pCMs_only2CTa	NoPrepr	SVD	6002	RNCT_no2-NT1_D_and_T200	N	Kept components	RNCT
Drug	D_and_T200_NCT	RNCT_no2	Cell_line.NT1_D_and_T200	Plate.99	KCNF1	0.8	0.319866656918076	pearson	1	Ttest_pvalue	Coefficient_of_eigenassay	SVD_pCMs_only2CTa	NoPrepr	SVD	4220	RNCT_no2-NT1_D_and_T200	N	Kept components	RNCT
Drug	D_and_T200_NCT	RNCT_no2	Cell_line.NT1_D_and_T200	Plate.99	KCNG1	0.8	-0.622988528104946	pearson	1	Ttest_pvalue	Coefficient_of_eigenassay	SVD_pCMs_only2CTa	NoPrepr	SVD	1172	RNCT_no2-NT1_D_and_T200	N	Kept components	RNCT
Drug	D_and_T200_NCT	RNCT_no2	Cell_line.NT1_D_and_T200	Plate.99	KCNG2	0.8	-0.068924348330612	pearson	1	Ttest_pvalue	Coefficient_of_eigenassay	SVD_pCMs_only2CTa	NoPrepr	SVD	11524	RNCT_no2-NT1_D_and_T200	N	Kept components	RNCT
Drug	D_and_T200_NCT	RNCT_no2	Cell_line.NT1_D_and_T200	Plate.99	KCNH1	0.8	-0.150583501193134	pearson	1	Ttest_pvalue	Coefficient_of_eigenassay	SVD_pCMs_only2CTa	NoPrepr	SVD	8550	RNCT_no2-NT1_D_and_T200	N	Kept components	RNCT
Drug	D_and_T200_NCT	RNCT_no2	Cell_line.NT1_D_and_T200	Plate.99	KCNH2	0.8	0.474133210358696	pearson	1	Ttest_pvalue	Coefficient_of_eigenassay	SVD_pCMs_only2CTa	NoPrepr	SVD	2160	RNCT_no2-NT1_D_and_T200	N	Kept components	RNCT
Drug	D_and_T200_NCT	RNCT_no2	Cell_line.NT1_D_and_T200	Plate.99	KCNH3	0.8	-0.313383554807551	pearson	1	Ttest_pvalue	Coefficient_of_eigenassay	SVD_pCMs_only2CTa	NoPrepr	SVD	4329	RNCT_no2-NT1_D_and_T200	N	Kept components	RNCT
Drug	D_and_T200_NCT	RNCT_no2	Cell_line.NT1_D_and_T200	Plate.99	KCNH4	0.8	-0.073336742478144	pearson	1	Ttest_pvalue	Coefficient_of_eigenassay	SVD_pCMs_only2CTa	NoPrepr	SVD	11371	RNCT_no2-NT1_D_and_T200	N	Kept components	RNCT
Drug	D_and_T200_NCT	RNCT_no2	Cell_line.NT1_D_and_T200	Plate.99	KCNH5	0.8	-0.0559397543070879	pearson	1	Ttest_pvalue	Coefficient_of_eigenassay	SVD_pCMs_only2CTa	NoPrepr	SVD	12116	RNCT_no2-NT1_D_and_T200	N	Kept components	RNCT
Drug	D_and_T200_NCT	RNCT_no2	Cell_line.NT1_D_and_T200	Plate.99	KCNH7	0.8	-0.40233997435763	pearson	1	Ttest_pvalue	Coefficient_of_eigenassay	SVD_pCMs_only2CTa	NoPrepr	SVD	2968	RNCT_no2-NT1_D_and_T200	N	Kept components	RNCT
Drug	D_and_T200_NCT	RNCT_no2	Cell_line.NT1_D_and_T200	Plate.99	KCNH8	0.8	-0.029648075155523	pearson	1	Ttest_pvalue	Coefficient_of_eigenassay	SVD_pCMs_only2CTa	NoPrepr	SVD	13409	RNCT_no2-NT1_D_and_T200	N	Kept components	RNCT
Drug	D_and_T200_NCT	RNCT_no2	Cell_line.NT1_D_and_T200	Plate.99	KCNIP1	0.8	-0.403640453931862	pearson	1	Ttest_pvalue	Coefficient_of_eigenassay	SVD_pCMs_only2CTa	NoPrepr	SVD	2945	RNCT_no2-NT1_D_and_T200	N	Kept components	RNCT
Drug	D_and_T200_NCT	RNCT_no2	Cell_line.NT1_D_and_T200	Plate.99	KCNIP2	0.8	-0.0556362767053749	pearson	1	Ttest_pvalue	Coefficient_of_eigenassay	SVD_pCMs_only2CTa	NoPrepr	SVD	12139	RNCT_no2-NT1_D_and_T200	N	Kept components	RNCT
Drug	D_and_T200_NCT	RNCT_no2	Cell_line.NT1_D_and_T200	Plate.99	KCNIP3	0.8	0.0575157340698166	pearson	1	Ttest_pvalue	Coefficient_of_eigenassay	SVD_pCMs_only2CTa	NoPrepr	SVD	12044	RNCT_no2-NT1_D_and_T200	N	Kept components	RNCT
Drug	D_and_T200_NCT	RNCT_no2	Cell_line.NT1_D_and_T200	Plate.99	KCNIP4	0.8	-0.86598380973329	pearson	1	Ttest_pvalue	Coefficient_of_eigenassay	SVD_pCMs_only2CTa	NoPrepr	SVD	522	RNCT_no2-NT1_D_and_T200	N	Kept components	RNCT
Drug	D_and_T200_NCT	RNCT_no2	Cell_line.NT1_D_and_T200	Plate.99	KCNJ10	0.8	-0.179157190895083	pearson	1	Ttest_pvalue	Coefficient_of_eigenassay	SVD_pCMs_only2CTa	NoPrepr	SVD	7638	RNCT_no2-NT1_D_and_T200	N	Kept components	RNCT
Drug	D_and_T200_NCT	RNCT_no2	Cell_line.NT1_D_and_T200	Plate.99	KCNJ11	0.8	-0.061388468313463	pearson	1	Ttest_pvalue	Coefficient_of_eigenassay	SVD_pCMs_only2CTa	NoPrepr	SVD	11861	RNCT_no2-NT1_D_and_T200	N	Kept components	RNCT
Drug	D_and_T200_NCT	RNCT_no2	Cell_line.NT1_D_and_T200	Plate.99	KCNJ12	0.8	-0.0784089719567579	pearson	1	Ttest_pvalue	Coefficient_of_eigenassay	SVD_pCMs_only2CTa	NoPrepr	SVD	11179	RNCT_no2-NT1_D_and_T200	N	Kept components	RNCT
Drug	D_and_T200_NCT	RNCT_no2	Cell_line.NT1_D_and_T200	Plate.99	KCNJ13	0.8	-0.140348756917766	pearson	1	Ttest_pvalue	Coefficient_of_eigenassay	SVD_pCMs_only2CTa	NoPrepr	SVD	8883	RNCT_no2-NT1_D_and_T200	N	Kept components	RNCT
Drug	D_and_T200_NCT	RNCT_no2	Cell_line.NT1_D_and_T200	Plate.99	KCNJ14	0.8	-0.105914613857378	pearson	1	Ttest_pvalue	Coefficient_of_eigenassay	SVD_pCMs_only2CTa	NoPrepr	SVD	10127	RNCT_no2-NT1_D_and_T200	N	Kept components	RNCT
Drug	D_and_T200_NCT	RNCT_no2	Cell_line.NT1_D_and_T200	Plate.99	KCNJ2	0.8	-0.120074634562702	pearson	1	Ttest_pvalue	Coefficient_of_eigenassay	SVD_pCMs_only2CTa	NoPrepr	SVD	9596	RNCT_no2-NT1_D_and_T200	N	Kept components	RNCT
Drug	D_and_T200_NCT	RNCT_no2	Cell_line.NT1_D_and_T200	Plate.99	KCNJ3	0.8	0.356213857798114	pearson	1	Ttest_pvalue	Coefficient_of_eigenassay	SVD_pCMs_only2CTa	NoPrepr	SVD	3611	RNCT_no2-NT1_D_and_T200	N	Kept components	RNCT
Drug	D_and_T200_NCT	RNCT_no2	Cell_line.NT1_D_and_T200	Plate.99	KCNJ4	0.8	0.0925253708867951	pearson	1	Ttest_pvalue	Coefficient_of_eigenassay	SVD_pCMs_only2CTa	NoPrepr	SVD	10632	RNCT_no2-NT1_D_and_T200	N	Kept components	RNCT
Drug	D_and_T200_NCT	RNCT_no2	Cell_line.NT1_D_and_T200	Plate.99	KCNJ5	0.8	0.301232115694201	pearson	1	Ttest_pvalue	Coefficient_of_eigenassay	SVD_pCMs_only2CTa	NoPrepr	SVD	4565	RNCT_no2-NT1_D_and_T200	N	Kept components	RNCT
Drug	D_and_T200_NCT	RNCT_no2	Cell_line.NT1_D_and_T200	Plate.99	KCNJ6	0.8	-0.022944153368774	pearson	1	Ttest_pvalue	Coefficient_of_eigenassay	SVD_pCMs_only2CTa	NoPrepr	SVD	13746	RNCT_no2-NT1_D_and_T200	N	Kept components	RNCT
Drug	D_and_T200_NCT	RNCT_no2	Cell_line.NT1_D_and_T200	Plate.99	KCNJ8	0.8	0.0777794018565761	pearson	1	Ttest_pvalue	Coefficient_of_eigenassay	SVD_pCMs_only2CTa	NoPrepr	SVD	11200	RNCT_no2-NT1_D_and_T200	N	Kept components	RNCT
Drug	D_and_T200_NCT	RNCT_no2	Cell_line.NT1_D_and_T200	Plate.99	KCNJ9	0.8	-0.190985564790462	pearson	1	Ttest_pvalue	Coefficient_of_eigenassay	SVD_pCMs_only2CTa	NoPrepr	SVD	7282	RNCT_no2-NT1_D_and_T200	N	Kept components	RNCT
Drug	D_and_T200_NCT	RNCT_no2	Cell_line.NT1_D_and_T200	Plate.99	KCNK1	0.8	-0.367532435832802	pearson	1	Ttest_pvalue	Coefficient_of_eigenassay	SVD_pCMs_only2CTa	NoPrepr	SVD	3434	RNCT_no2-NT1_D_and_T200	N	Kept components	RNCT
Drug	D_and_T200_NCT	RNCT_no2	Cell_line.NT1_D_and_T200	Plate.99	KCNK10	0.8	-0.114428897822872	pearson	1	Ttest_pvalue	Coefficient_of_eigenassay	SVD_pCMs_only2CTa	NoPrepr	SVD	9805	RNCT_no2-NT1_D_and_T200	N	Kept components	RNCT
Drug	D_and_T200_NCT	RNCT_no2	Cell_line.NT1_D_and_T200	Plate.99	KCNK13	0.8	-0.0761031234786022	pearson	1	Ttest_pvalue	Coefficient_of_eigenassay	SVD_pCMs_only2CTa	NoPrepr	SVD	11260	RNCT_no2-NT1_D_and_T200	N	Kept components	RNCT
Drug	D_and_T200_NCT	RNCT_no2	Cell_line.NT1_D_and_T200	Plate.99	KCNK15	0.8	-0.152511003166352	pearson	1	Ttest_pvalue	Coefficient_of_eigenassay	SVD_pCMs_only2CTa	NoPrepr	SVD	8494	RNCT_no2-NT1_D_and_T200	N	Kept components	RNCT
Drug	D_and_T200_NCT	RNCT_no2	Cell_line.NT1_D_and_T200	Plate.99	KCNK2	0.8	0.0267952380135584	pearson	1	Ttest_pvalue	Coefficient_of_eigenassay	SVD_pCMs_only2CTa	NoPrepr	SVD	13551	RNCT_no2-NT1_D_and_T200	N	Kept components	RNCT
Drug	D_and_T200_NCT	RNCT_no2	Cell_line.NT1_D_and_T200	Plate.99	KCNK3	0.8	0.658086084752046	pearson	1	Ttest_pvalue	Coefficient_of_eigenassay	SVD_pCMs_only2CTa	NoPrepr	SVD	1034	RNCT_no2-NT1_D_and_T200	N	Kept components	RNCT
Drug	D_and_T200_NCT	RNCT_no2	Cell_line.NT1_D_and_T200	Plate.99	KCNK5	0.8	-0.000255904804102022	pearson	1	Ttest_pvalue	Coefficient_of_eigenassay	SVD_pCMs_only2CTa	NoPrepr	SVD	15278	RNCT_no2-NT1_D_and_T200	N	Kept components	RNCT
Drug	D_and_T200_NCT	RNCT_no2	Cell_line.NT1_D_and_T200	Plate.99	KCNK6	0.8	0.616089629780091	pearson	1	Ttest_pvalue	Coefficient_of_eigenassay	SVD_pCMs_only2CTa	NoPrepr	SVD	1215	RNCT_no2-NT1_D_and_T200	N	Kept components	RNCT
Drug	D_and_T200_NCT	RNCT_no2	Cell_line.NT1_D_and_T200	Plate.99	KCNK7	0.8	-0.138250112476948	pearson	1	Ttest_pvalue	Coefficient_of_eigenassay	SVD_pCMs_only2CTa	NoPrepr	SVD	8956	RNCT_no2-NT1_D_and_T200	N	Kept components	RNCT
Drug	D_and_T200_NCT	RNCT_no2	Cell_line.NT1_D_and_T200	Plate.99	KCNK9	0.8	-0.0352135988952268	pearson	1	Ttest_pvalue	Coefficient_of_eigenassay	SVD_pCMs_only2CTa	NoPrepr	SVD	13123	RNCT_no2-NT1_D_and_T200	N	Kept components	RNCT
Drug	D_and_T200_NCT	RNCT_no2	Cell_line.NT1_D_and_T200	Plate.99	KCNMA1	0.8	-0.470963692860224	pearson	1	Ttest_pvalue	Coefficient_of_eigenassay	SVD_pCMs_only2CTa	NoPrepr	SVD	2177	RNCT_no2-NT1_D_and_T200	N	Kept components	RNCT
Drug	D_and_T200_NCT	RNCT_no2	Cell_line.NT1_D_and_T200	Plate.99	KCNMB1	0.8	0.650186601839812	pearson	1	Ttest_pvalue	Coefficient_of_eigenassay	SVD_pCMs_only2CTa	NoPrepr	SVD	1061	RNCT_no2-NT1_D_and_T200	N	Kept components	RNCT
Drug	D_and_T200_NCT	RNCT_no2	Cell_line.NT1_D_and_T200	Plate.99	KCNMB2	0.8	-0.129221370274668	pearson	1	Ttest_pvalue	Coefficient_of_eigenassay	SVD_pCMs_only2CTa	NoPrepr	SVD	9277	RNCT_no2-NT1_D_and_T200	N	Kept components	RNCT
Drug	D_and_T200_NCT	RNCT_no2	Cell_line.NT1_D_and_T200	Plate.99	KCNMB3	0.8	-0.40794643904909	pearson	1	Ttest_pvalue	Coefficient_of_eigenassay	SVD_pCMs_only2CTa	NoPrepr	SVD	2895	RNCT_no2-NT1_D_and_T200	N	Kept components	RNCT
Drug	D_and_T200_NCT	RNCT_no2	Cell_line.NT1_D_and_T200	Plate.99	KCNMB4	0.8	0.0865525422177841	pearson	1	Ttest_pvalue	Coefficient_of_eigenassay	SVD_pCMs_only2CTa	NoPrepr	SVD	10869	RNCT_no2-NT1_D_and_T200	N	Kept components	RNCT
Drug	D_and_T200_NCT	RNCT_no2	Cell_line.NT1_D_and_T200	Plate.99	KCNN1	0.8	-0.0394558445336202	pearson	1	Ttest_pvalue	Coefficient_of_eigenassay	SVD_pCMs_only2CTa	NoPrepr	SVD	12919	RNCT_no2-NT1_D_and_T200	N	Kept components	RNCT
Drug	D_and_T200_NCT	RNCT_no2	Cell_line.NT1_D_and_T200	Plate.99	KCNN2	0.8	-0.125865526083345	pearson	1	Ttest_pvalue	Coefficient_of_eigenassay	SVD_pCMs_only2CTa	NoPrepr	SVD	9390	RNCT_no2-NT1_D_and_T200	N	Kept components	RNCT
Drug	D_and_T200_NCT	RNCT_no2	Cell_line.NT1_D_and_T200	Plate.99	KCNN3	0.8	-0.304868678754643	pearson	1	Ttest_pvalue	Coefficient_of_eigenassay	SVD_pCMs_only2CTa	NoPrepr	SVD	4499	RNCT_no2-NT1_D_and_T200	N	Kept components	RNCT
Drug	D_and_T200_NCT	RNCT_no2	Cell_line.NT1_D_and_T200	Plate.99	KCNQ1	0.8	-0.0821398852428856	pearson	1	Ttest_pvalue	Coefficient_of_eigenassay	SVD_pCMs_only2CTa	NoPrepr	SVD	11059	RNCT_no2-NT1_D_and_T200	N	Kept components	RNCT
Drug	D_and_T200_NCT	RNCT_no2	Cell_line.NT1_D_and_T200	Plate.99	KCNQ2	0.8	-1.16039737998275	pearson	1	Ttest_pvalue	Coefficient_of_eigenassay	SVD_pCMs_only2CTa	NoPrepr	SVD	264	RNCT_no2-NT1_D_and_T200	N	Kept components	RNCT
Drug	D_and_T200_NCT	RNCT_no2	Cell_line.NT1_D_and_T200	Plate.99	KCNQ3	0.8	-1.03263361775896	pearson	1	Ttest_pvalue	Coefficient_of_eigenassay	SVD_pCMs_only2CTa	NoPrepr	SVD	340	RNCT_no2-NT1_D_and_T200	N	Kept components	RNCT
Drug	D_and_T200_NCT	RNCT_no2	Cell_line.NT1_D_and_T200	Plate.99	KCNQ4	0.8	0.135678565872236	pearson	1	Ttest_pvalue	Coefficient_of_eigenassay	SVD_pCMs_only2CTa	NoPrepr	SVD	9043	RNCT_no2-NT1_D_and_T200	N	Kept components	RNCT
Drug	D_and_T200_NCT	RNCT_no2	Cell_line.NT1_D_and_T200	Plate.99	KCNQ5	0.8	-0.083686447506388	pearson	1	Ttest_pvalue	Coefficient_of_eigenassay	SVD_pCMs_only2CTa	NoPrepr	SVD	10988	RNCT_no2-NT1_D_and_T200	N	Kept components	RNCT
Drug	D_and_T200_NCT	RNCT_no2	Cell_line.NT1_D_and_T200	Plate.99	KCNRG	0.8	-0.0438754437935822	pearson	1	Ttest_pvalue	Coefficient_of_eigenassay	SVD_pCMs_only2CTa	NoPrepr	SVD	12701	RNCT_no2-NT1_D_and_T200	N	Kept components	RNCT
Drug	D_and_T200_NCT	RNCT_no2	Cell_line.NT1_D_and_T200	Plate.99	KCNS1	0.8	-0.0119960555493721	pearson	1	Ttest_pvalue	Coefficient_of_eigenassay	SVD_pCMs_only2CTa	NoPrepr	SVD	14389	RNCT_no2-NT1_D_and_T200	N	Kept components	RNCT
Drug	D_and_T200_NCT	RNCT_no2	Cell_line.NT1_D_and_T200	Plate.99	KCNS2	0.8	0.275141454026204	pearson	1	Ttest_pvalue	Coefficient_of_eigenassay	SVD_pCMs_only2CTa	NoPrepr	SVD	5098	RNCT_no2-NT1_D_and_T200	N	Kept components	RNCT
Drug	D_and_T200_NCT	RNCT_no2	Cell_line.NT1_D_and_T200	Plate.99	KCNS3	0.8	-0.0924557139042115	pearson	1	Ttest_pvalue	Coefficient_of_eigenassay	SVD_pCMs_only2CTa	NoPrepr	SVD	10635	RNCT_no2-NT1_D_and_T200	N	Kept components	RNCT
Drug	D_and_T200_NCT	RNCT_no2	Cell_line.NT1_D_and_T200	Plate.99	KCNT1	0.8	0.160549513618943	pearson	1	Ttest_pvalue	Coefficient_of_eigenassay	SVD_pCMs_only2CTa	NoPrepr	SVD	8229	RNCT_no2-NT1_D_and_T200	N	Kept components	RNCT
Drug	D_and_T200_NCT	RNCT_no2	Cell_line.NT1_D_and_T200	Plate.99	KCNT2	0.8	-0.468220674496485	pearson	1	Ttest_pvalue	Coefficient_of_eigenassay	SVD_pCMs_only2CTa	NoPrepr	SVD	2200	RNCT_no2-NT1_D_and_T200	N	Kept components	RNCT
Drug	D_and_T200_NCT	RNCT_no2	Cell_line.NT1_D_and_T200	Plate.99	KCNV1	0.8	-0.0481662697684575	pearson	1	Ttest_pvalue	Coefficient_of_eigenassay	SVD_pCMs_only2CTa	NoPrepr	SVD	12496	RNCT_no2-NT1_D_and_T200	N	Kept components	RNCT
Drug	D_and_T200_NCT	RNCT_no2	Cell_line.NT1_D_and_T200	Plate.99	KCNV2	0.8	-0.141767258182886	pearson	1	Ttest_pvalue	Coefficient_of_eigenassay	SVD_pCMs_only2CTa	NoPrepr	SVD	8843	RNCT_no2-NT1_D_and_T200	N	Kept components	RNCT
Drug	D_and_T200_NCT	RNCT_no2	Cell_line.NT1_D_and_T200	Plate.99	KCP	0.8	-0.0623644061861354	pearson	1	Ttest_pvalue	Coefficient_of_eigenassay	SVD_pCMs_only2CTa	NoPrepr	SVD	11806	RNCT_no2-NT1_D_and_T200	N	Kept components	RNCT
Drug	D_and_T200_NCT	RNCT_no2	Cell_line.NT1_D_and_T200	Plate.99	KCTD1	0.8	0.358083249279378	pearson	1	Ttest_pvalue	Coefficient_of_eigenassay	SVD_pCMs_only2CTa	NoPrepr	SVD	3579	RNCT_no2-NT1_D_and_T200	N	Kept components	RNCT
Drug	D_and_T200_NCT	RNCT_no2	Cell_line.NT1_D_and_T200	Plate.99	KCTD10	0.8	-0.272184230036004	pearson	1	Ttest_pvalue	Coefficient_of_eigenassay	SVD_pCMs_only2CTa	NoPrepr	SVD	5173	RNCT_no2-NT1_D_and_T200	N	Kept components	RNCT
Drug	D_and_T200_NCT	RNCT_no2	Cell_line.NT1_D_and_T200	Plate.99	KCTD12	0.8	-0.558141726274825	pearson	1	Ttest_pvalue	Coefficient_of_eigenassay	SVD_pCMs_only2CTa	NoPrepr	SVD	1533	RNCT_no2-NT1_D_and_T200	N	Kept components	RNCT
Drug	D_and_T200_NCT	RNCT_no2	Cell_line.NT1_D_and_T200	Plate.99	KCTD13	0.8	0.0311826746422442	pearson	1	Ttest_pvalue	Coefficient_of_eigenassay	SVD_pCMs_only2CTa	NoPrepr	SVD	13315	RNCT_no2-NT1_D_and_T200	N	Kept components	RNCT
Drug	D_and_T200_NCT	RNCT_no2	Cell_line.NT1_D_and_T200	Plate.99	KCTD15	0.8	-0.191384337097393	pearson	1	Ttest_pvalue	Coefficient_of_eigenassay	SVD_pCMs_only2CTa	NoPrepr	SVD	7271	RNCT_no2-NT1_D_and_T200	N	Kept components	RNCT
Drug	D_and_T200_NCT	RNCT_no2	Cell_line.NT1_D_and_T200	Plate.99	KCTD16	0.8	-0.437607041424127	pearson	1	Ttest_pvalue	Coefficient_of_eigenassay	SVD_pCMs_only2CTa	NoPrepr	SVD	2528	RNCT_no2-NT1_D_and_T200	N	Kept components	RNCT
Drug	D_and_T200_NCT	RNCT_no2	Cell_line.NT1_D_and_T200	Plate.99	KCTD17	0.8	0.0269250528209406	pearson	1	Ttest_pvalue	Coefficient_of_eigenassay	SVD_pCMs_only2CTa	NoPrepr	SVD	13546	RNCT_no2-NT1_D_and_T200	N	Kept components	RNCT
Drug	D_and_T200_NCT	RNCT_no2	Cell_line.NT1_D_and_T200	Plate.99	KCTD18	0.8	0.278073103598142	pearson	1	Ttest_pvalue	Coefficient_of_eigenassay	SVD_pCMs_only2CTa	NoPrepr	SVD	5039	RNCT_no2-NT1_D_and_T200	N	Kept components	RNCT
Drug	D_and_T200_NCT	RNCT_no2	Cell_line.NT1_D_and_T200	Plate.99	KCTD19	0.8	0.0174413382520958	pearson	1	Ttest_pvalue	Coefficient_of_eigenassay	SVD_pCMs_only2CTa	NoPrepr	SVD	14060	RNCT_no2-NT1_D_and_T200	N	Kept components	RNCT
Drug	D_and_T200_NCT	RNCT_no2	Cell_line.NT1_D_and_T200	Plate.99	KCTD2	0.8	0.143051840519878	pearson	1	Ttest_pvalue	Coefficient_of_eigenassay	SVD_pCMs_only2CTa	NoPrepr	SVD	8799	RNCT_no2-NT1_D_and_T200	N	Kept components	RNCT
Drug	D_and_T200_NCT	RNCT_no2	Cell_line.NT1_D_and_T200	Plate.99	KCTD20	0.8	0.0786037423637012	pearson	1	Ttest_pvalue	Coefficient_of_eigenassay	SVD_pCMs_only2CTa	NoPrepr	SVD	11168	RNCT_no2-NT1_D_and_T200	N	Kept components	RNCT
Drug	D_and_T200_NCT	RNCT_no2	Cell_line.NT1_D_and_T200	Plate.99	KCTD21	0.8	-0.0448151895204691	pearson	1	Ttest_pvalue	Coefficient_of_eigenassay	SVD_pCMs_only2CTa	NoPrepr	SVD	12660	RNCT_no2-NT1_D_and_T200	N	Kept components	RNCT
Drug	D_and_T200_NCT	RNCT_no2	Cell_line.NT1_D_and_T200	Plate.99	KCTD3	0.8	-0.0517322137168313	pearson	1	Ttest_pvalue	Coefficient_of_eigenassay	SVD_pCMs_only2CTa	NoPrepr	SVD	12317	RNCT_no2-NT1_D_and_T200	N	Kept components	RNCT
Drug	D_and_T200_NCT	RNCT_no2	Cell_line.NT1_D_and_T200	Plate.99	KCTD4	0.8	-0.0507956901831131	pearson	1	Ttest_pvalue	Coefficient_of_eigenassay	SVD_pCMs_only2CTa	NoPrepr	SVD	12380	RNCT_no2-NT1_D_and_T200	N	Kept components	RNCT
Drug	D_and_T200_NCT	RNCT_no2	Cell_line.NT1_D_and_T200	Plate.99	KCTD5	0.8	0.178788630008055	pearson	1	Ttest_pvalue	Coefficient_of_eigenassay	SVD_pCMs_only2CTa	NoPrepr	SVD	7654	RNCT_no2-NT1_D_and_T200	N	Kept components	RNCT
Drug	D_and_T200_NCT	RNCT_no2	Cell_line.NT1_D_and_T200	Plate.99	KCTD6	0.8	0.307554913847032	pearson	1	Ttest_pvalue	Coefficient_of_eigenassay	SVD_pCMs_only2CTa	NoPrepr	SVD	4436	RNCT_no2-NT1_D_and_T200	N	Kept components	RNCT
Drug	D_and_T200_NCT	RNCT_no2	Cell_line.NT1_D_and_T200	Plate.99	KCTD7	0.8	-0.490089913274801	pearson	1	Ttest_pvalue	Coefficient_of_eigenassay	SVD_pCMs_only2CTa	NoPrepr	SVD	2015	RNCT_no2-NT1_D_and_T200	N	Kept components	RNCT
Drug	D_and_T200_NCT	RNCT_no2	Cell_line.NT1_D_and_T200	Plate.99	KCTD8	0.8	-0.0186683233075874	pearson	1	Ttest_pvalue	Coefficient_of_eigenassay	SVD_pCMs_only2CTa	NoPrepr	SVD	13998	RNCT_no2-NT1_D_and_T200	N	Kept components	RNCT
Drug	D_and_T200_NCT	RNCT_no2	Cell_line.NT1_D_and_T200	Plate.99	KCTD9	0.8	0.186242449797714	pearson	1	Ttest_pvalue	Coefficient_of_eigenassay	SVD_pCMs_only2CTa	NoPrepr	SVD	7411	RNCT_no2-NT1_D_and_T200	N	Kept components	RNCT
Drug	D_and_T200_NCT	RNCT_no2	Cell_line.NT1_D_and_T200	Plate.99	KDELC1	0.8	0.406383282562043	pearson	1	Ttest_pvalue	Coefficient_of_eigenassay	SVD_pCMs_only2CTa	NoPrepr	SVD	2913	RNCT_no2-NT1_D_and_T200	N	Kept components	RNCT
Drug	D_and_T200_NCT	RNCT_no2	Cell_line.NT1_D_and_T200	Plate.99	KDELC2	0.8	0.00603313901641043	pearson	1	Ttest_pvalue	Coefficient_of_eigenassay	SVD_pCMs_only2CTa	NoPrepr	SVD	14778	RNCT_no2-NT1_D_and_T200	N	Kept components	RNCT
Drug	D_and_T200_NCT	RNCT_no2	Cell_line.NT1_D_and_T200	Plate.99	KDELR1	0.8	0.00101606486487571	pearson	1	Ttest_pvalue	Coefficient_of_eigenassay	SVD_pCMs_only2CTa	NoPrepr	SVD	15181	RNCT_no2-NT1_D_and_T200	N	Kept components	RNCT
Drug	D_and_T200_NCT	RNCT_no2	Cell_line.NT1_D_and_T200	Plate.99	KDELR2	0.8	0.306221299814422	pearson	1	Ttest_pvalue	Coefficient_of_eigenassay	SVD_pCMs_only2CTa	NoPrepr	SVD	4473	RNCT_no2-NT1_D_and_T200	N	Kept components	RNCT
Drug	D_and_T200_NCT	RNCT_no2	Cell_line.NT1_D_and_T200	Plate.99	KDELR3	0.8	-0.037322498312995	pearson	1	Ttest_pvalue	Coefficient_of_eigenassay	SVD_pCMs_only2CTa	NoPrepr	SVD	13034	RNCT_no2-NT1_D_and_T200	N	Kept components	RNCT
Drug	D_and_T200_NCT	RNCT_no2	Cell_line.NT1_D_and_T200	Plate.99	KDF1	0.8	-0.0215360609258537	pearson	1	Ttest_pvalue	Coefficient_of_eigenassay	SVD_pCMs_only2CTa	NoPrepr	SVD	13824	RNCT_no2-NT1_D_and_T200	N	Kept components	RNCT
Drug	D_and_T200_NCT	RNCT_no2	Cell_line.NT1_D_and_T200	Plate.99	KDM1A	0.8	-0.221753926256625	pearson	1	Ttest_pvalue	Coefficient_of_eigenassay	SVD_pCMs_only2CTa	NoPrepr	SVD	6416	RNCT_no2-NT1_D_and_T200	N	Kept components	RNCT
Drug	D_and_T200_NCT	RNCT_no2	Cell_line.NT1_D_and_T200	Plate.99	KDM1B	0.8	-0.200906983130563	pearson	1	Ttest_pvalue	Coefficient_of_eigenassay	SVD_pCMs_only2CTa	NoPrepr	SVD	6999	RNCT_no2-NT1_D_and_T200	N	Kept components	RNCT
Drug	D_and_T200_NCT	RNCT_no2	Cell_line.NT1_D_and_T200	Plate.99	KDM2A	0.8	-0.0147207896326412	pearson	1	Ttest_pvalue	Coefficient_of_eigenassay	SVD_pCMs_only2CTa	NoPrepr	SVD	14223	RNCT_no2-NT1_D_and_T200	N	Kept components	RNCT
Drug	D_and_T200_NCT	RNCT_no2	Cell_line.NT1_D_and_T200	Plate.99	KDM2B	0.8	-0.14941964563164	pearson	1	Ttest_pvalue	Coefficient_of_eigenassay	SVD_pCMs_only2CTa	NoPrepr	SVD	8593	RNCT_no2-NT1_D_and_T200	N	Kept components	RNCT
Drug	D_and_T200_NCT	RNCT_no2	Cell_line.NT1_D_and_T200	Plate.99	KDM3A	0.8	-0.462102234362999	pearson	1	Ttest_pvalue	Coefficient_of_eigenassay	SVD_pCMs_only2CTa	NoPrepr	SVD	2265	RNCT_no2-NT1_D_and_T200	N	Kept components	RNCT
Drug	D_and_T200_NCT	RNCT_no2	Cell_line.NT1_D_and_T200	Plate.99	KDM3B	0.8	-0.227621417479051	pearson	1	Ttest_pvalue	Coefficient_of_eigenassay	SVD_pCMs_only2CTa	NoPrepr	SVD	6271	RNCT_no2-NT1_D_and_T200	N	Kept components	RNCT
Drug	D_and_T200_NCT	RNCT_no2	Cell_line.NT1_D_and_T200	Plate.99	KDM4A	0.8	-0.229639923766442	pearson	1	Ttest_pvalue	Coefficient_of_eigenassay	SVD_pCMs_only2CTa	NoPrepr	SVD	6216	RNCT_no2-NT1_D_and_T200	N	Kept components	RNCT
Drug	D_and_T200_NCT	RNCT_no2	Cell_line.NT1_D_and_T200	Plate.99	KDM4B	0.8	-0.0624701582677787	pearson	1	Ttest_pvalue	Coefficient_of_eigenassay	SVD_pCMs_only2CTa	NoPrepr	SVD	11803	RNCT_no2-NT1_D_and_T200	N	Kept components	RNCT
Drug	D_and_T200_NCT	RNCT_no2	Cell_line.NT1_D_and_T200	Plate.99	KDM4C	0.8	0.119429054758682	pearson	1	Ttest_pvalue	Coefficient_of_eigenassay	SVD_pCMs_only2CTa	NoPrepr	SVD	9613	RNCT_no2-NT1_D_and_T200	N	Kept components	RNCT
Drug	D_and_T200_NCT	RNCT_no2	Cell_line.NT1_D_and_T200	Plate.99	KDM4D	0.8	-0.00116295924871233	pearson	1	Ttest_pvalue	Coefficient_of_eigenassay	SVD_pCMs_only2CTa	NoPrepr	SVD	15157	RNCT_no2-NT1_D_and_T200	N	Kept components	RNCT
Drug	D_and_T200_NCT	RNCT_no2	Cell_line.NT1_D_and_T200	Plate.99	KDM5A	0.8	-1.3755104523213	pearson	1	Ttest_pvalue	Coefficient_of_eigenassay	SVD_pCMs_only2CTa	NoPrepr	SVD	171	RNCT_no2-NT1_D_and_T200	N	Kept components	RNCT
Drug	D_and_T200_NCT	RNCT_no2	Cell_line.NT1_D_and_T200	Plate.99	KDM5B	0.8	-0.209308315597379	pearson	1	Ttest_pvalue	Coefficient_of_eigenassay	SVD_pCMs_only2CTa	NoPrepr	SVD	6762	RNCT_no2-NT1_D_and_T200	N	Kept components	RNCT
Drug	D_and_T200_NCT	RNCT_no2	Cell_line.NT1_D_and_T200	Plate.99	KDM5C	0.8	-0.283267187090848	pearson	1	Ttest_pvalue	Coefficient_of_eigenassay	SVD_pCMs_only2CTa	NoPrepr	SVD	4939	RNCT_no2-NT1_D_and_T200	N	Kept components	RNCT
Drug	D_and_T200_NCT	RNCT_no2	Cell_line.NT1_D_and_T200	Plate.99	KDM5D	0.8	-0.155308041629001	pearson	1	Ttest_pvalue	Coefficient_of_eigenassay	SVD_pCMs_only2CTa	NoPrepr	SVD	8394	RNCT_no2-NT1_D_and_T200	N	Kept components	RNCT
Drug	D_and_T200_NCT	RNCT_no2	Cell_line.NT1_D_and_T200	Plate.99	KDM6A	0.8	0.0623410605716136	pearson	1	Ttest_pvalue	Coefficient_of_eigenassay	SVD_pCMs_only2CTa	NoPrepr	SVD	11808	RNCT_no2-NT1_D_and_T200	N	Kept components	RNCT
Drug	D_and_T200_NCT	RNCT_no2	Cell_line.NT1_D_and_T200	Plate.99	KDM6B	0.8	-0.636204837266896	pearson	1	Ttest_pvalue	Coefficient_of_eigenassay	SVD_pCMs_only2CTa	NoPrepr	SVD	1119	RNCT_no2-NT1_D_and_T200	N	Kept components	RNCT
Drug	D_and_T200_NCT	RNCT_no2	Cell_line.NT1_D_and_T200	Plate.99	KDM7A	0.8	-0.0769471742019063	pearson	1	Ttest_pvalue	Coefficient_of_eigenassay	SVD_pCMs_only2CTa	NoPrepr	SVD	11229	RNCT_no2-NT1_D_and_T200	N	Kept components	RNCT
Drug	D_and_T200_NCT	RNCT_no2	Cell_line.NT1_D_and_T200	Plate.99	KDM8	0.8	0.198116126783718	pearson	1	Ttest_pvalue	Coefficient_of_eigenassay	SVD_pCMs_only2CTa	NoPrepr	SVD	7069	RNCT_no2-NT1_D_and_T200	N	Kept components	RNCT
Drug	D_and_T200_NCT	RNCT_no2	Cell_line.NT1_D_and_T200	Plate.99	KDR	0.8	-0.575871872158403	pearson	1	Ttest_pvalue	Coefficient_of_eigenassay	SVD_pCMs_only2CTa	NoPrepr	SVD	1412	RNCT_no2-NT1_D_and_T200	N	Kept components	RNCT
Drug	D_and_T200_NCT	RNCT_no2	Cell_line.NT1_D_and_T200	Plate.99	KDSR	0.8	0.0547226716847353	pearson	1	Ttest_pvalue	Coefficient_of_eigenassay	SVD_pCMs_only2CTa	NoPrepr	SVD	12183	RNCT_no2-NT1_D_and_T200	N	Kept components	RNCT
Drug	D_and_T200_NCT	RNCT_no2	Cell_line.NT1_D_and_T200	Plate.99	KEAP1	0.8	0.399910293935534	pearson	1	Ttest_pvalue	Coefficient_of_eigenassay	SVD_pCMs_only2CTa	NoPrepr	SVD	3007	RNCT_no2-NT1_D_and_T200	N	Kept components	RNCT
Drug	D_and_T200_NCT	RNCT_no2	Cell_line.NT1_D_and_T200	Plate.99	KHDC1	0.8	0.153959382177152	pearson	1	Ttest_pvalue	Coefficient_of_eigenassay	SVD_pCMs_only2CTa	NoPrepr	SVD	8442	RNCT_no2-NT1_D_and_T200	N	Kept components	RNCT
Drug	D_and_T200_NCT	RNCT_no2	Cell_line.NT1_D_and_T200	Plate.99	KHDC4	0.8	-0.00373808306263715	pearson	1	Ttest_pvalue	Coefficient_of_eigenassay	SVD_pCMs_only2CTa	NoPrepr	SVD	14924	RNCT_no2-NT1_D_and_T200	N	Kept components	RNCT
Drug	D_and_T200_NCT	RNCT_no2	Cell_line.NT1_D_and_T200	Plate.99	KHDRBS1	0.8	0.137788734097783	pearson	1	Ttest_pvalue	Coefficient_of_eigenassay	SVD_pCMs_only2CTa	NoPrepr	SVD	8972	RNCT_no2-NT1_D_and_T200	N	Kept components	RNCT
Drug	D_and_T200_NCT	RNCT_no2	Cell_line.NT1_D_and_T200	Plate.99	KHDRBS2	0.8	-0.132662604943687	pearson	1	Ttest_pvalue	Coefficient_of_eigenassay	SVD_pCMs_only2CTa	NoPrepr	SVD	9143	RNCT_no2-NT1_D_and_T200	N	Kept components	RNCT
Drug	D_and_T200_NCT	RNCT_no2	Cell_line.NT1_D_and_T200	Plate.99	KHDRBS3	0.8	0.11687863825182	pearson	1	Ttest_pvalue	Coefficient_of_eigenassay	SVD_pCMs_only2CTa	NoPrepr	SVD	9705	RNCT_no2-NT1_D_and_T200	N	Kept components	RNCT
Drug	D_and_T200_NCT	RNCT_no2	Cell_line.NT1_D_and_T200	Plate.99	KHK	0.8	0.306747932661662	pearson	1	Ttest_pvalue	Coefficient_of_eigenassay	SVD_pCMs_only2CTa	NoPrepr	SVD	4455	RNCT_no2-NT1_D_and_T200	N	Kept components	RNCT
Drug	D_and_T200_NCT	RNCT_no2	Cell_line.NT1_D_and_T200	Plate.99	KHNYN	0.8	-0.293472080520024	pearson	1	Ttest_pvalue	Coefficient_of_eigenassay	SVD_pCMs_only2CTa	NoPrepr	SVD	4736	RNCT_no2-NT1_D_and_T200	N	Kept components	RNCT
Drug	D_and_T200_NCT	RNCT_no2	Cell_line.NT1_D_and_T200	Plate.99	KHSRP	0.8	-0.11819906222614	pearson	1	Ttest_pvalue	Coefficient_of_eigenassay	SVD_pCMs_only2CTa	NoPrepr	SVD	9659	RNCT_no2-NT1_D_and_T200	N	Kept components	RNCT
Drug	D_and_T200_NCT	RNCT_no2	Cell_line.NT1_D_and_T200	Plate.99	KIAA0040	0.8	0.148155680635061	pearson	1	Ttest_pvalue	Coefficient_of_eigenassay	SVD_pCMs_only2CTa	NoPrepr	SVD	8644	RNCT_no2-NT1_D_and_T200	N	Kept components	RNCT
Drug	D_and_T200_NCT	RNCT_no2	Cell_line.NT1_D_and_T200	Plate.99	KIAA0100	0.8	0.178360774806148	pearson	1	Ttest_pvalue	Coefficient_of_eigenassay	SVD_pCMs_only2CTa	NoPrepr	SVD	7662	RNCT_no2-NT1_D_and_T200	N	Kept components	RNCT
Drug	D_and_T200_NCT	RNCT_no2	Cell_line.NT1_D_and_T200	Plate.99	KIAA0232	0.8	0.0927162121688417	pearson	1	Ttest_pvalue	Coefficient_of_eigenassay	SVD_pCMs_only2CTa	NoPrepr	SVD	10623	RNCT_no2-NT1_D_and_T200	N	Kept components	RNCT
Drug	D_and_T200_NCT	RNCT_no2	Cell_line.NT1_D_and_T200	Plate.99	KIAA0319	0.8	-0.538846957030873	pearson	1	Ttest_pvalue	Coefficient_of_eigenassay	SVD_pCMs_only2CTa	NoPrepr	SVD	1665	RNCT_no2-NT1_D_and_T200	N	Kept components	RNCT
Drug	D_and_T200_NCT	RNCT_no2	Cell_line.NT1_D_and_T200	Plate.99	KIAA0319L	0.8	-0.093771452086277	pearson	1	Ttest_pvalue	Coefficient_of_eigenassay	SVD_pCMs_only2CTa	NoPrepr	SVD	10581	RNCT_no2-NT1_D_and_T200	N	Kept components	RNCT
Drug	D_and_T200_NCT	RNCT_no2	Cell_line.NT1_D_and_T200	Plate.99	KIAA0355	0.8	-0.689782096998893	pearson	1	Ttest_pvalue	Coefficient_of_eigenassay	SVD_pCMs_only2CTa	NoPrepr	SVD	926	RNCT_no2-NT1_D_and_T200	N	Kept components	RNCT
Drug	D_and_T200_NCT	RNCT_no2	Cell_line.NT1_D_and_T200	Plate.99	KIAA0391	0.8	0.0933110015906838	pearson	1	Ttest_pvalue	Coefficient_of_eigenassay	SVD_pCMs_only2CTa	NoPrepr	SVD	10597	RNCT_no2-NT1_D_and_T200	N	Kept components	RNCT
Drug	D_and_T200_NCT	RNCT_no2	Cell_line.NT1_D_and_T200	Plate.99	KIAA0513	0.8	-0.231803453802133	pearson	1	Ttest_pvalue	Coefficient_of_eigenassay	SVD_pCMs_only2CTa	NoPrepr	SVD	6149	RNCT_no2-NT1_D_and_T200	N	Kept components	RNCT
Drug	D_and_T200_NCT	RNCT_no2	Cell_line.NT1_D_and_T200	Plate.99	KIAA0556	0.8	0.171823018420607	pearson	1	Ttest_pvalue	Coefficient_of_eigenassay	SVD_pCMs_only2CTa	NoPrepr	SVD	7876	RNCT_no2-NT1_D_and_T200	N	Kept components	RNCT
Drug	D_and_T200_NCT	RNCT_no2	Cell_line.NT1_D_and_T200	Plate.99	KIAA0586	0.8	0.302653926697056	pearson	1	Ttest_pvalue	Coefficient_of_eigenassay	SVD_pCMs_only2CTa	NoPrepr	SVD	4543	RNCT_no2-NT1_D_and_T200	N	Kept components	RNCT
Drug	D_and_T200_NCT	RNCT_no2	Cell_line.NT1_D_and_T200	Plate.99	KIAA0753	0.8	-0.261629515872341	pearson	1	Ttest_pvalue	Coefficient_of_eigenassay	SVD_pCMs_only2CTa	NoPrepr	SVD	5415	RNCT_no2-NT1_D_and_T200	N	Kept components	RNCT
Drug	D_and_T200_NCT	RNCT_no2	Cell_line.NT1_D_and_T200	Plate.99	KIAA0754	0.8	-1.45175522708094	pearson	1	Ttest_pvalue	Coefficient_of_eigenassay	SVD_pCMs_only2CTa	NoPrepr	SVD	154	RNCT_no2-NT1_D_and_T200	N	Kept components	RNCT
Drug	D_and_T200_NCT	RNCT_no2	Cell_line.NT1_D_and_T200	Plate.99	KIAA0825	0.8	-0.38859731901245	pearson	1	Ttest_pvalue	Coefficient_of_eigenassay	SVD_pCMs_only2CTa	NoPrepr	SVD	3123	RNCT_no2-NT1_D_and_T200	N	Kept components	RNCT
Drug	D_and_T200_NCT	RNCT_no2	Cell_line.NT1_D_and_T200	Plate.99	KIAA0895	0.8	0.029875450872273	pearson	1	Ttest_pvalue	Coefficient_of_eigenassay	SVD_pCMs_only2CTa	NoPrepr	SVD	13392	RNCT_no2-NT1_D_and_T200	N	Kept components	RNCT
Drug	D_and_T200_NCT	RNCT_no2	Cell_line.NT1_D_and_T200	Plate.99	KIAA0895L	0.8	0.0705423810022952	pearson	1	Ttest_pvalue	Coefficient_of_eigenassay	SVD_pCMs_only2CTa	NoPrepr	SVD	11459	RNCT_no2-NT1_D_and_T200	N	Kept components	RNCT
Drug	D_and_T200_NCT	RNCT_no2	Cell_line.NT1_D_and_T200	Plate.99	KIAA0930	0.8	-0.0219757468239242	pearson	1	Ttest_pvalue	Coefficient_of_eigenassay	SVD_pCMs_only2CTa	NoPrepr	SVD	13800	RNCT_no2-NT1_D_and_T200	N	Kept components	RNCT
Drug	D_and_T200_NCT	RNCT_no2	Cell_line.NT1_D_and_T200	Plate.99	KIAA1024	0.8	-0.00885911392002285	pearson	1	Ttest_pvalue	Coefficient_of_eigenassay	SVD_pCMs_only2CTa	NoPrepr	SVD	14597	RNCT_no2-NT1_D_and_T200	N	Kept components	RNCT
Drug	D_and_T200_NCT	RNCT_no2	Cell_line.NT1_D_and_T200	Plate.99	KIAA1107	0.8	-0.112026416810771	pearson	1	Ttest_pvalue	Coefficient_of_eigenassay	SVD_pCMs_only2CTa	NoPrepr	SVD	9895	RNCT_no2-NT1_D_and_T200	N	Kept components	RNCT
Drug	D_and_T200_NCT	RNCT_no2	Cell_line.NT1_D_and_T200	Plate.99	KIAA1109	0.8	-0.564789569863729	pearson	1	Ttest_pvalue	Coefficient_of_eigenassay	SVD_pCMs_only2CTa	NoPrepr	SVD	1492	RNCT_no2-NT1_D_and_T200	N	Kept components	RNCT
Drug	D_and_T200_NCT	RNCT_no2	Cell_line.NT1_D_and_T200	Plate.99	KIAA1143	0.8	0.440485339792798	pearson	1	Ttest_pvalue	Coefficient_of_eigenassay	SVD_pCMs_only2CTa	NoPrepr	SVD	2497	RNCT_no2-NT1_D_and_T200	N	Kept components	RNCT
Drug	D_and_T200_NCT	RNCT_no2	Cell_line.NT1_D_and_T200	Plate.99	KIAA1191	0.8	0.0420270607732021	pearson	1	Ttest_pvalue	Coefficient_of_eigenassay	SVD_pCMs_only2CTa	NoPrepr	SVD	12788	RNCT_no2-NT1_D_and_T200	N	Kept components	RNCT
Drug	D_and_T200_NCT	RNCT_no2	Cell_line.NT1_D_and_T200	Plate.99	KIAA1211	0.8	-1.46812435894907	pearson	1	Ttest_pvalue	Coefficient_of_eigenassay	SVD_pCMs_only2CTa	NoPrepr	SVD	147	RNCT_no2-NT1_D_and_T200	N	Kept components	RNCT
Drug	D_and_T200_NCT	RNCT_no2	Cell_line.NT1_D_and_T200	Plate.99	KIAA1211L	0.8	-0.0608822843261176	pearson	1	Ttest_pvalue	Coefficient_of_eigenassay	SVD_pCMs_only2CTa	NoPrepr	SVD	11877	RNCT_no2-NT1_D_and_T200	N	Kept components	RNCT
Drug	D_and_T200_NCT	RNCT_no2	Cell_line.NT1_D_and_T200	Plate.99	KIAA1217	0.8	-0.743073380148318	pearson	1	Ttest_pvalue	Coefficient_of_eigenassay	SVD_pCMs_only2CTa	NoPrepr	SVD	776	RNCT_no2-NT1_D_and_T200	N	Kept components	RNCT
Drug	D_and_T200_NCT	RNCT_no2	Cell_line.NT1_D_and_T200	Plate.99	KIAA1257	0.8	-0.542094896282618	pearson	1	Ttest_pvalue	Coefficient_of_eigenassay	SVD_pCMs_only2CTa	NoPrepr	SVD	1634	RNCT_no2-NT1_D_and_T200	N	Kept components	RNCT
Drug	D_and_T200_NCT	RNCT_no2	Cell_line.NT1_D_and_T200	Plate.99	KIAA1324	0.8	0.0205563049619929	pearson	1	Ttest_pvalue	Coefficient_of_eigenassay	SVD_pCMs_only2CTa	NoPrepr	SVD	13877	RNCT_no2-NT1_D_and_T200	N	Kept components	RNCT
Drug	D_and_T200_NCT	RNCT_no2	Cell_line.NT1_D_and_T200	Plate.99	KIAA1324L	0.8	-0.110182030035303	pearson	1	Ttest_pvalue	Coefficient_of_eigenassay	SVD_pCMs_only2CTa	NoPrepr	SVD	9966	RNCT_no2-NT1_D_and_T200	N	Kept components	RNCT
Drug	D_and_T200_NCT	RNCT_no2	Cell_line.NT1_D_and_T200	Plate.99	KIAA1328	0.8	-0.0912332765324639	pearson	1	Ttest_pvalue	Coefficient_of_eigenassay	SVD_pCMs_only2CTa	NoPrepr	SVD	10693	RNCT_no2-NT1_D_and_T200	N	Kept components	RNCT
Drug	D_and_T200_NCT	RNCT_no2	Cell_line.NT1_D_and_T200	Plate.99	KIAA1522	0.8	-0.123156326332549	pearson	1	Ttest_pvalue	Coefficient_of_eigenassay	SVD_pCMs_only2CTa	NoPrepr	SVD	9491	RNCT_no2-NT1_D_and_T200	N	Kept components	RNCT
Drug	D_and_T200_NCT	RNCT_no2	Cell_line.NT1_D_and_T200	Plate.99	KIAA1549	0.8	-0.348539775185882	pearson	1	Ttest_pvalue	Coefficient_of_eigenassay	SVD_pCMs_only2CTa	NoPrepr	SVD	3731	RNCT_no2-NT1_D_and_T200	N	Kept components	RNCT
Drug	D_and_T200_NCT	RNCT_no2	Cell_line.NT1_D_and_T200	Plate.99	KIAA1549L	0.8	-13.1269872674364	pearson	1	Ttest_pvalue	Coefficient_of_eigenassay	SVD_pCMs_only2CTa	NoPrepr	SVD	1	RNCT_no2-NT1_D_and_T200	N	Kept components	RNCT
Drug	D_and_T200_NCT	RNCT_no2	Cell_line.NT1_D_and_T200	Plate.99	KIAA1551	0.8	0.0335840197688442	pearson	1	Ttest_pvalue	Coefficient_of_eigenassay	SVD_pCMs_only2CTa	NoPrepr	SVD	13197	RNCT_no2-NT1_D_and_T200	N	Kept components	RNCT
Drug	D_and_T200_NCT	RNCT_no2	Cell_line.NT1_D_and_T200	Plate.99	KIAA1586	0.8	0.251277704764164	pearson	1	Ttest_pvalue	Coefficient_of_eigenassay	SVD_pCMs_only2CTa	NoPrepr	SVD	5667	RNCT_no2-NT1_D_and_T200	N	Kept components	RNCT
Drug	D_and_T200_NCT	RNCT_no2	Cell_line.NT1_D_and_T200	Plate.99	KIAA1614	0.8	-0.349580372628544	pearson	1	Ttest_pvalue	Coefficient_of_eigenassay	SVD_pCMs_only2CTa	NoPrepr	SVD	3709	RNCT_no2-NT1_D_and_T200	N	Kept components	RNCT
Drug	D_and_T200_NCT	RNCT_no2	Cell_line.NT1_D_and_T200	Plate.99	KIAA1671	0.8	-0.0148574201614296	pearson	1	Ttest_pvalue	Coefficient_of_eigenassay	SVD_pCMs_only2CTa	NoPrepr	SVD	14209	RNCT_no2-NT1_D_and_T200	N	Kept components	RNCT
Drug	D_and_T200_NCT	RNCT_no2	Cell_line.NT1_D_and_T200	Plate.99	KIAA1755	0.8	-0.228627078353233	pearson	1	Ttest_pvalue	Coefficient_of_eigenassay	SVD_pCMs_only2CTa	NoPrepr	SVD	6237	RNCT_no2-NT1_D_and_T200	N	Kept components	RNCT
Drug	D_and_T200_NCT	RNCT_no2	Cell_line.NT1_D_and_T200	Plate.99	KIAA1841	0.8	-0.0211552406140141	pearson	1	Ttest_pvalue	Coefficient_of_eigenassay	SVD_pCMs_only2CTa	NoPrepr	SVD	13843	RNCT_no2-NT1_D_and_T200	N	Kept components	RNCT
Drug	D_and_T200_NCT	RNCT_no2	Cell_line.NT1_D_and_T200	Plate.99	KIAA1958	0.8	-0.523551995803936	pearson	1	Ttest_pvalue	Coefficient_of_eigenassay	SVD_pCMs_only2CTa	NoPrepr	SVD	1777	RNCT_no2-NT1_D_and_T200	N	Kept components	RNCT
Drug	D_and_T200_NCT	RNCT_no2	Cell_line.NT1_D_and_T200	Plate.99	KIAA2012	0.8	-0.0274690073263869	pearson	1	Ttest_pvalue	Coefficient_of_eigenassay	SVD_pCMs_only2CTa	NoPrepr	SVD	13516	RNCT_no2-NT1_D_and_T200	N	Kept components	RNCT
Drug	D_and_T200_NCT	RNCT_no2	Cell_line.NT1_D_and_T200	Plate.99	KIAA2013	0.8	0.407986782540304	pearson	1	Ttest_pvalue	Coefficient_of_eigenassay	SVD_pCMs_only2CTa	NoPrepr	SVD	2893	RNCT_no2-NT1_D_and_T200	N	Kept components	RNCT
Drug	D_and_T200_NCT	RNCT_no2	Cell_line.NT1_D_and_T200	Plate.99	KIAA2026	0.8	-0.495569944540435	pearson	1	Ttest_pvalue	Coefficient_of_eigenassay	SVD_pCMs_only2CTa	NoPrepr	SVD	1962	RNCT_no2-NT1_D_and_T200	N	Kept components	RNCT
Drug	D_and_T200_NCT	RNCT_no2	Cell_line.NT1_D_and_T200	Plate.99	KIDINS220	0.8	-0.252684021721743	pearson	1	Ttest_pvalue	Coefficient_of_eigenassay	SVD_pCMs_only2CTa	NoPrepr	SVD	5644	RNCT_no2-NT1_D_and_T200	N	Kept components	RNCT
Drug	D_and_T200_NCT	RNCT_no2	Cell_line.NT1_D_and_T200	Plate.99	KIF11	0.8	-0.0828862343130582	pearson	1	Ttest_pvalue	Coefficient_of_eigenassay	SVD_pCMs_only2CTa	NoPrepr	SVD	11022	RNCT_no2-NT1_D_and_T200	N	Kept components	RNCT
Drug	D_and_T200_NCT	RNCT_no2	Cell_line.NT1_D_and_T200	Plate.99	KIF12	0.8	0.00400570073323	pearson	1	Ttest_pvalue	Coefficient_of_eigenassay	SVD_pCMs_only2CTa	NoPrepr	SVD	14902	RNCT_no2-NT1_D_and_T200	N	Kept components	RNCT
Drug	D_and_T200_NCT	RNCT_no2	Cell_line.NT1_D_and_T200	Plate.99	KIF13A	0.8	-0.107518778978653	pearson	1	Ttest_pvalue	Coefficient_of_eigenassay	SVD_pCMs_only2CTa	NoPrepr	SVD	10065	RNCT_no2-NT1_D_and_T200	N	Kept components	RNCT
Drug	D_and_T200_NCT	RNCT_no2	Cell_line.NT1_D_and_T200	Plate.99	KIF13B	0.8	-0.486635839593606	pearson	1	Ttest_pvalue	Coefficient_of_eigenassay	SVD_pCMs_only2CTa	NoPrepr	SVD	2051	RNCT_no2-NT1_D_and_T200	N	Kept components	RNCT
Drug	D_and_T200_NCT	RNCT_no2	Cell_line.NT1_D_and_T200	Plate.99	KIF14	0.8	-0.97200344691358	pearson	1	Ttest_pvalue	Coefficient_of_eigenassay	SVD_pCMs_only2CTa	NoPrepr	SVD	394	RNCT_no2-NT1_D_and_T200	N	Kept components	RNCT
Drug	D_and_T200_NCT	RNCT_no2	Cell_line.NT1_D_and_T200	Plate.99	KIF15	0.8	-1.01098960191389	pearson	1	Ttest_pvalue	Coefficient_of_eigenassay	SVD_pCMs_only2CTa	NoPrepr	SVD	354	RNCT_no2-NT1_D_and_T200	N	Kept components	RNCT
Drug	D_and_T200_NCT	RNCT_no2	Cell_line.NT1_D_and_T200	Plate.99	KIF16B	0.8	-0.92223361608432	pearson	1	Ttest_pvalue	Coefficient_of_eigenassay	SVD_pCMs_only2CTa	NoPrepr	SVD	439	RNCT_no2-NT1_D_and_T200	N	Kept components	RNCT
Drug	D_and_T200_NCT	RNCT_no2	Cell_line.NT1_D_and_T200	Plate.99	KIF17	0.8	-0.164040249868146	pearson	1	Ttest_pvalue	Coefficient_of_eigenassay	SVD_pCMs_only2CTa	NoPrepr	SVD	8130	RNCT_no2-NT1_D_and_T200	N	Kept components	RNCT
Drug	D_and_T200_NCT	RNCT_no2	Cell_line.NT1_D_and_T200	Plate.99	KIF18A	0.8	-0.54106292389044	pearson	1	Ttest_pvalue	Coefficient_of_eigenassay	SVD_pCMs_only2CTa	NoPrepr	SVD	1643	RNCT_no2-NT1_D_and_T200	N	Kept components	RNCT
Drug	D_and_T200_NCT	RNCT_no2	Cell_line.NT1_D_and_T200	Plate.99	KIF18B	0.8	-0.514202030028374	pearson	1	Ttest_pvalue	Coefficient_of_eigenassay	SVD_pCMs_only2CTa	NoPrepr	SVD	1855	RNCT_no2-NT1_D_and_T200	N	Kept components	RNCT
Drug	D_and_T200_NCT	RNCT_no2	Cell_line.NT1_D_and_T200	Plate.99	KIF19	0.8	-0.0257013395619809	pearson	1	Ttest_pvalue	Coefficient_of_eigenassay	SVD_pCMs_only2CTa	NoPrepr	SVD	13608	RNCT_no2-NT1_D_and_T200	N	Kept components	RNCT
Drug	D_and_T200_NCT	RNCT_no2	Cell_line.NT1_D_and_T200	Plate.99	KIF1A	0.8	-0.227495530909634	pearson	1	Ttest_pvalue	Coefficient_of_eigenassay	SVD_pCMs_only2CTa	NoPrepr	SVD	6277	RNCT_no2-NT1_D_and_T200	N	Kept components	RNCT
Drug	D_and_T200_NCT	RNCT_no2	Cell_line.NT1_D_and_T200	Plate.99	KIF1B	0.8	-0.484535588374748	pearson	1	Ttest_pvalue	Coefficient_of_eigenassay	SVD_pCMs_only2CTa	NoPrepr	SVD	2076	RNCT_no2-NT1_D_and_T200	N	Kept components	RNCT
Drug	D_and_T200_NCT	RNCT_no2	Cell_line.NT1_D_and_T200	Plate.99	KIF1BP	0.8	0.0564681529685029	pearson	1	Ttest_pvalue	Coefficient_of_eigenassay	SVD_pCMs_only2CTa	NoPrepr	SVD	12093	RNCT_no2-NT1_D_and_T200	N	Kept components	RNCT
Drug	D_and_T200_NCT	RNCT_no2	Cell_line.NT1_D_and_T200	Plate.99	KIF1C	0.8	-0.0144097816839598	pearson	1	Ttest_pvalue	Coefficient_of_eigenassay	SVD_pCMs_only2CTa	NoPrepr	SVD	14242	RNCT_no2-NT1_D_and_T200	N	Kept components	RNCT
Drug	D_and_T200_NCT	RNCT_no2	Cell_line.NT1_D_and_T200	Plate.99	KIF20A	0.8	0.168305422732448	pearson	1	Ttest_pvalue	Coefficient_of_eigenassay	SVD_pCMs_only2CTa	NoPrepr	SVD	7993	RNCT_no2-NT1_D_and_T200	N	Kept components	RNCT
Drug	D_and_T200_NCT	RNCT_no2	Cell_line.NT1_D_and_T200	Plate.99	KIF20B	0.8	0.0830958845267022	pearson	1	Ttest_pvalue	Coefficient_of_eigenassay	SVD_pCMs_only2CTa	NoPrepr	SVD	11015	RNCT_no2-NT1_D_and_T200	N	Kept components	RNCT
Drug	D_and_T200_NCT	RNCT_no2	Cell_line.NT1_D_and_T200	Plate.99	KIF21A	0.8	-0.460512537894298	pearson	1	Ttest_pvalue	Coefficient_of_eigenassay	SVD_pCMs_only2CTa	NoPrepr	SVD	2278	RNCT_no2-NT1_D_and_T200	N	Kept components	RNCT
Drug	D_and_T200_NCT	RNCT_no2	Cell_line.NT1_D_and_T200	Plate.99	KIF21B	0.8	-0.170286138692031	pearson	1	Ttest_pvalue	Coefficient_of_eigenassay	SVD_pCMs_only2CTa	NoPrepr	SVD	7929	RNCT_no2-NT1_D_and_T200	N	Kept components	RNCT
Drug	D_and_T200_NCT	RNCT_no2	Cell_line.NT1_D_and_T200	Plate.99	KIF22	0.8	-0.0187609618220555	pearson	1	Ttest_pvalue	Coefficient_of_eigenassay	SVD_pCMs_only2CTa	NoPrepr	SVD	13993	RNCT_no2-NT1_D_and_T200	N	Kept components	RNCT
Drug	D_and_T200_NCT	RNCT_no2	Cell_line.NT1_D_and_T200	Plate.99	KIF23	0.8	-0.385951313395579	pearson	1	Ttest_pvalue	Coefficient_of_eigenassay	SVD_pCMs_only2CTa	NoPrepr	SVD	3159	RNCT_no2-NT1_D_and_T200	N	Kept components	RNCT
Drug	D_and_T200_NCT	RNCT_no2	Cell_line.NT1_D_and_T200	Plate.99	KIF24	0.8	-7.42556257718903	pearson	1	Ttest_pvalue	Coefficient_of_eigenassay	SVD_pCMs_only2CTa	NoPrepr	SVD	9	RNCT_no2-NT1_D_and_T200	N	Kept components	RNCT
Drug	D_and_T200_NCT	RNCT_no2	Cell_line.NT1_D_and_T200	Plate.99	KIF26A	0.8	-0.306932131707772	pearson	1	Ttest_pvalue	Coefficient_of_eigenassay	SVD_pCMs_only2CTa	NoPrepr	SVD	4451	RNCT_no2-NT1_D_and_T200	N	Kept components	RNCT
Drug	D_and_T200_NCT	RNCT_no2	Cell_line.NT1_D_and_T200	Plate.99	KIF26B	0.8	-1.41490911263112	pearson	1	Ttest_pvalue	Coefficient_of_eigenassay	SVD_pCMs_only2CTa	NoPrepr	SVD	158	RNCT_no2-NT1_D_and_T200	N	Kept components	RNCT
Drug	D_and_T200_NCT	RNCT_no2	Cell_line.NT1_D_and_T200	Plate.99	KIF27	0.8	-0.44653592750866	pearson	1	Ttest_pvalue	Coefficient_of_eigenassay	SVD_pCMs_only2CTa	NoPrepr	SVD	2423	RNCT_no2-NT1_D_and_T200	N	Kept components	RNCT
Drug	D_and_T200_NCT	RNCT_no2	Cell_line.NT1_D_and_T200	Plate.99	KIF2A	0.8	-0.0938625388732246	pearson	1	Ttest_pvalue	Coefficient_of_eigenassay	SVD_pCMs_only2CTa	NoPrepr	SVD	10574	RNCT_no2-NT1_D_and_T200	N	Kept components	RNCT
Drug	D_and_T200_NCT	RNCT_no2	Cell_line.NT1_D_and_T200	Plate.99	KIF2C	0.8	-0.291096282749573	pearson	1	Ttest_pvalue	Coefficient_of_eigenassay	SVD_pCMs_only2CTa	NoPrepr	SVD	4788	RNCT_no2-NT1_D_and_T200	N	Kept components	RNCT
Drug	D_and_T200_NCT	RNCT_no2	Cell_line.NT1_D_and_T200	Plate.99	KIF3A	0.8	-0.848583075910809	pearson	1	Ttest_pvalue	Coefficient_of_eigenassay	SVD_pCMs_only2CTa	NoPrepr	SVD	547	RNCT_no2-NT1_D_and_T200	N	Kept components	RNCT
Drug	D_and_T200_NCT	RNCT_no2	Cell_line.NT1_D_and_T200	Plate.99	KIF3B	0.8	-0.437122822251239	pearson	1	Ttest_pvalue	Coefficient_of_eigenassay	SVD_pCMs_only2CTa	NoPrepr	SVD	2534	RNCT_no2-NT1_D_and_T200	N	Kept components	RNCT
Drug	D_and_T200_NCT	RNCT_no2	Cell_line.NT1_D_and_T200	Plate.99	KIF3C	0.8	-0.334719060507727	pearson	1	Ttest_pvalue	Coefficient_of_eigenassay	SVD_pCMs_only2CTa	NoPrepr	SVD	3943	RNCT_no2-NT1_D_and_T200	N	Kept components	RNCT
Drug	D_and_T200_NCT	RNCT_no2	Cell_line.NT1_D_and_T200	Plate.99	KIF4A	0.8	-0.165740701687903	pearson	1	Ttest_pvalue	Coefficient_of_eigenassay	SVD_pCMs_only2CTa	NoPrepr	SVD	8081	RNCT_no2-NT1_D_and_T200	N	Kept components	RNCT
Drug	D_and_T200_NCT	RNCT_no2	Cell_line.NT1_D_and_T200	Plate.99	KIF5A	0.8	-0.827196463566502	pearson	1	Ttest_pvalue	Coefficient_of_eigenassay	SVD_pCMs_only2CTa	NoPrepr	SVD	595	RNCT_no2-NT1_D_and_T200	N	Kept components	RNCT
Drug	D_and_T200_NCT	RNCT_no2	Cell_line.NT1_D_and_T200	Plate.99	KIF5B	0.8	-0.400324358121018	pearson	1	Ttest_pvalue	Coefficient_of_eigenassay	SVD_pCMs_only2CTa	NoPrepr	SVD	2996	RNCT_no2-NT1_D_and_T200	N	Kept components	RNCT
Drug	D_and_T200_NCT	RNCT_no2	Cell_line.NT1_D_and_T200	Plate.99	KIF5C	0.8	-0.99167995727078	pearson	1	Ttest_pvalue	Coefficient_of_eigenassay	SVD_pCMs_only2CTa	NoPrepr	SVD	371	RNCT_no2-NT1_D_and_T200	N	Kept components	RNCT
Drug	D_and_T200_NCT	RNCT_no2	Cell_line.NT1_D_and_T200	Plate.99	KIF6	0.8	0.0562831190688197	pearson	1	Ttest_pvalue	Coefficient_of_eigenassay	SVD_pCMs_only2CTa	NoPrepr	SVD	12100	RNCT_no2-NT1_D_and_T200	N	Kept components	RNCT
Drug	D_and_T200_NCT	RNCT_no2	Cell_line.NT1_D_and_T200	Plate.99	KIF7	0.8	-0.534978362710097	pearson	1	Ttest_pvalue	Coefficient_of_eigenassay	SVD_pCMs_only2CTa	NoPrepr	SVD	1693	RNCT_no2-NT1_D_and_T200	N	Kept components	RNCT
Drug	D_and_T200_NCT	RNCT_no2	Cell_line.NT1_D_and_T200	Plate.99	KIF9	0.8	-0.0125537611888075	pearson	1	Ttest_pvalue	Coefficient_of_eigenassay	SVD_pCMs_only2CTa	NoPrepr	SVD	14351	RNCT_no2-NT1_D_and_T200	N	Kept components	RNCT
Drug	D_and_T200_NCT	RNCT_no2	Cell_line.NT1_D_and_T200	Plate.99	KIFAP3	0.8	0.389281948386536	pearson	1	Ttest_pvalue	Coefficient_of_eigenassay	SVD_pCMs_only2CTa	NoPrepr	SVD	3113	RNCT_no2-NT1_D_and_T200	N	Kept components	RNCT
Drug	D_and_T200_NCT	RNCT_no2	Cell_line.NT1_D_and_T200	Plate.99	KIFC2	0.8	-0.0480491590497848	pearson	1	Ttest_pvalue	Coefficient_of_eigenassay	SVD_pCMs_only2CTa	NoPrepr	SVD	12501	RNCT_no2-NT1_D_and_T200	N	Kept components	RNCT
Drug	D_and_T200_NCT	RNCT_no2	Cell_line.NT1_D_and_T200	Plate.99	KIFC3	0.8	0.0688623206476843	pearson	1	Ttest_pvalue	Coefficient_of_eigenassay	SVD_pCMs_only2CTa	NoPrepr	SVD	11529	RNCT_no2-NT1_D_and_T200	N	Kept components	RNCT
Drug	D_and_T200_NCT	RNCT_no2	Cell_line.NT1_D_and_T200	Plate.99	KIN	0.8	0.212747972425778	pearson	1	Ttest_pvalue	Coefficient_of_eigenassay	SVD_pCMs_only2CTa	NoPrepr	SVD	6661	RNCT_no2-NT1_D_and_T200	N	Kept components	RNCT
Drug	D_and_T200_NCT	RNCT_no2	Cell_line.NT1_D_and_T200	Plate.99	KIRREL1	0.8	-0.143502793925242	pearson	1	Ttest_pvalue	Coefficient_of_eigenassay	SVD_pCMs_only2CTa	NoPrepr	SVD	8780	RNCT_no2-NT1_D_and_T200	N	Kept components	RNCT
Drug	D_and_T200_NCT	RNCT_no2	Cell_line.NT1_D_and_T200	Plate.99	KIRREL2	0.8	-0.224872989735349	pearson	1	Ttest_pvalue	Coefficient_of_eigenassay	SVD_pCMs_only2CTa	NoPrepr	SVD	6340	RNCT_no2-NT1_D_and_T200	N	Kept components	RNCT
Drug	D_and_T200_NCT	RNCT_no2	Cell_line.NT1_D_and_T200	Plate.99	KIRREL3	0.8	-0.927437535275579	pearson	1	Ttest_pvalue	Coefficient_of_eigenassay	SVD_pCMs_only2CTa	NoPrepr	SVD	434	RNCT_no2-NT1_D_and_T200	N	Kept components	RNCT
Drug	D_and_T200_NCT	RNCT_no2	Cell_line.NT1_D_and_T200	Plate.99	KISS1	0.8	0.012086124427683	pearson	1	Ttest_pvalue	Coefficient_of_eigenassay	SVD_pCMs_only2CTa	NoPrepr	SVD	14381	RNCT_no2-NT1_D_and_T200	N	Kept components	RNCT
Drug	D_and_T200_NCT	RNCT_no2	Cell_line.NT1_D_and_T200	Plate.99	KIT	0.8	-0.384996456335833	pearson	1	Ttest_pvalue	Coefficient_of_eigenassay	SVD_pCMs_only2CTa	NoPrepr	SVD	3171	RNCT_no2-NT1_D_and_T200	N	Kept components	RNCT
Drug	D_and_T200_NCT	RNCT_no2	Cell_line.NT1_D_and_T200	Plate.99	KITLG	0.8	-0.0159253647424893	pearson	1	Ttest_pvalue	Coefficient_of_eigenassay	SVD_pCMs_only2CTa	NoPrepr	SVD	14150	RNCT_no2-NT1_D_and_T200	N	Kept components	RNCT
Drug	D_and_T200_NCT	RNCT_no2	Cell_line.NT1_D_and_T200	Plate.99	KIZ	0.8	-0.0214445185442015	pearson	1	Ttest_pvalue	Coefficient_of_eigenassay	SVD_pCMs_only2CTa	NoPrepr	SVD	13830	RNCT_no2-NT1_D_and_T200	N	Kept components	RNCT
Drug	D_and_T200_NCT	RNCT_no2	Cell_line.NT1_D_and_T200	Plate.99	KLB	0.8	0.083299216585607	pearson	1	Ttest_pvalue	Coefficient_of_eigenassay	SVD_pCMs_only2CTa	NoPrepr	SVD	11007	RNCT_no2-NT1_D_and_T200	N	Kept components	RNCT
Drug	D_and_T200_NCT	RNCT_no2	Cell_line.NT1_D_and_T200	Plate.99	KLC1	0.8	0.167180815397779	pearson	1	Ttest_pvalue	Coefficient_of_eigenassay	SVD_pCMs_only2CTa	NoPrepr	SVD	8030	RNCT_no2-NT1_D_and_T200	N	Kept components	RNCT
Drug	D_and_T200_NCT	RNCT_no2	Cell_line.NT1_D_and_T200	Plate.99	KLC2	0.8	0.0792217424198179	pearson	1	Ttest_pvalue	Coefficient_of_eigenassay	SVD_pCMs_only2CTa	NoPrepr	SVD	11151	RNCT_no2-NT1_D_and_T200	N	Kept components	RNCT
Drug	D_and_T200_NCT	RNCT_no2	Cell_line.NT1_D_and_T200	Plate.99	KLC3	0.8	0.00401920699551997	pearson	1	Ttest_pvalue	Coefficient_of_eigenassay	SVD_pCMs_only2CTa	NoPrepr	SVD	14901	RNCT_no2-NT1_D_and_T200	N	Kept components	RNCT
Drug	D_and_T200_NCT	RNCT_no2	Cell_line.NT1_D_and_T200	Plate.99	KLC4	0.8	0.135436956217688	pearson	1	Ttest_pvalue	Coefficient_of_eigenassay	SVD_pCMs_only2CTa	NoPrepr	SVD	9050	RNCT_no2-NT1_D_and_T200	N	Kept components	RNCT
Drug	D_and_T200_NCT	RNCT_no2	Cell_line.NT1_D_and_T200	Plate.99	KLF10	0.8	0.0532610235072058	pearson	1	Ttest_pvalue	Coefficient_of_eigenassay	SVD_pCMs_only2CTa	NoPrepr	SVD	12257	RNCT_no2-NT1_D_and_T200	N	Kept components	RNCT
Drug	D_and_T200_NCT	RNCT_no2	Cell_line.NT1_D_and_T200	Plate.99	KLF11	0.8	0.091024168790196	pearson	1	Ttest_pvalue	Coefficient_of_eigenassay	SVD_pCMs_only2CTa	NoPrepr	SVD	10698	RNCT_no2-NT1_D_and_T200	N	Kept components	RNCT
Drug	D_and_T200_NCT	RNCT_no2	Cell_line.NT1_D_and_T200	Plate.99	KLF12	0.8	-0.374425428896586	pearson	1	Ttest_pvalue	Coefficient_of_eigenassay	SVD_pCMs_only2CTa	NoPrepr	SVD	3336	RNCT_no2-NT1_D_and_T200	N	Kept components	RNCT
Drug	D_and_T200_NCT	RNCT_no2	Cell_line.NT1_D_and_T200	Plate.99	KLF13	0.8	-0.0228369244911475	pearson	1	Ttest_pvalue	Coefficient_of_eigenassay	SVD_pCMs_only2CTa	NoPrepr	SVD	13752	RNCT_no2-NT1_D_and_T200	N	Kept components	RNCT
Drug	D_and_T200_NCT	RNCT_no2	Cell_line.NT1_D_and_T200	Plate.99	KLF15	0.8	-0.0803304757470317	pearson	1	Ttest_pvalue	Coefficient_of_eigenassay	SVD_pCMs_only2CTa	NoPrepr	SVD	11121	RNCT_no2-NT1_D_and_T200	N	Kept components	RNCT
Drug	D_and_T200_NCT	RNCT_no2	Cell_line.NT1_D_and_T200	Plate.99	KLF16	0.8	-0.138585614669271	pearson	1	Ttest_pvalue	Coefficient_of_eigenassay	SVD_pCMs_only2CTa	NoPrepr	SVD	8950	RNCT_no2-NT1_D_and_T200	N	Kept components	RNCT
Drug	D_and_T200_NCT	RNCT_no2	Cell_line.NT1_D_and_T200	Plate.99	KLF2	0.8	0.0755136739509127	pearson	1	Ttest_pvalue	Coefficient_of_eigenassay	SVD_pCMs_only2CTa	NoPrepr	SVD	11287	RNCT_no2-NT1_D_and_T200	N	Kept components	RNCT
Drug	D_and_T200_NCT	RNCT_no2	Cell_line.NT1_D_and_T200	Plate.99	KLF3	0.8	-0.271273934378264	pearson	1	Ttest_pvalue	Coefficient_of_eigenassay	SVD_pCMs_only2CTa	NoPrepr	SVD	5194	RNCT_no2-NT1_D_and_T200	N	Kept components	RNCT
Drug	D_and_T200_NCT	RNCT_no2	Cell_line.NT1_D_and_T200	Plate.99	KLF4	0.8	-0.48360963343879	pearson	1	Ttest_pvalue	Coefficient_of_eigenassay	SVD_pCMs_only2CTa	NoPrepr	SVD	2087	RNCT_no2-NT1_D_and_T200	N	Kept components	RNCT
Drug	D_and_T200_NCT	RNCT_no2	Cell_line.NT1_D_and_T200	Plate.99	KLF5	0.8	0.020809374484085	pearson	1	Ttest_pvalue	Coefficient_of_eigenassay	SVD_pCMs_only2CTa	NoPrepr	SVD	13864	RNCT_no2-NT1_D_and_T200	N	Kept components	RNCT
Drug	D_and_T200_NCT	RNCT_no2	Cell_line.NT1_D_and_T200	Plate.99	KLF6	0.8	-0.116181609211264	pearson	1	Ttest_pvalue	Coefficient_of_eigenassay	SVD_pCMs_only2CTa	NoPrepr	SVD	9722	RNCT_no2-NT1_D_and_T200	N	Kept components	RNCT
Drug	D_and_T200_NCT	RNCT_no2	Cell_line.NT1_D_and_T200	Plate.99	KLF7	0.8	-0.140169094565982	pearson	1	Ttest_pvalue	Coefficient_of_eigenassay	SVD_pCMs_only2CTa	NoPrepr	SVD	8891	RNCT_no2-NT1_D_and_T200	N	Kept components	RNCT
Drug	D_and_T200_NCT	RNCT_no2	Cell_line.NT1_D_and_T200	Plate.99	KLF8	0.8	-0.298120252504732	pearson	1	Ttest_pvalue	Coefficient_of_eigenassay	SVD_pCMs_only2CTa	NoPrepr	SVD	4628	RNCT_no2-NT1_D_and_T200	N	Kept components	RNCT
Drug	D_and_T200_NCT	RNCT_no2	Cell_line.NT1_D_and_T200	Plate.99	KLF9	0.8	0.116465799807058	pearson	1	Ttest_pvalue	Coefficient_of_eigenassay	SVD_pCMs_only2CTa	NoPrepr	SVD	9716	RNCT_no2-NT1_D_and_T200	N	Kept components	RNCT
Drug	D_and_T200_NCT	RNCT_no2	Cell_line.NT1_D_and_T200	Plate.99	KLHDC1	0.8	-0.370048580372255	pearson	1	Ttest_pvalue	Coefficient_of_eigenassay	SVD_pCMs_only2CTa	NoPrepr	SVD	3400	RNCT_no2-NT1_D_and_T200	N	Kept components	RNCT
Drug	D_and_T200_NCT	RNCT_no2	Cell_line.NT1_D_and_T200	Plate.99	KLHDC10	0.8	0.0431441215080328	pearson	1	Ttest_pvalue	Coefficient_of_eigenassay	SVD_pCMs_only2CTa	NoPrepr	SVD	12732	RNCT_no2-NT1_D_and_T200	N	Kept components	RNCT
Drug	D_and_T200_NCT	RNCT_no2	Cell_line.NT1_D_and_T200	Plate.99	KLHDC2	0.8	0.111956713896802	pearson	1	Ttest_pvalue	Coefficient_of_eigenassay	SVD_pCMs_only2CTa	NoPrepr	SVD	9898	RNCT_no2-NT1_D_and_T200	N	Kept components	RNCT
Drug	D_and_T200_NCT	RNCT_no2	Cell_line.NT1_D_and_T200	Plate.99	KLHDC3	0.8	0.0464880841772903	pearson	1	Ttest_pvalue	Coefficient_of_eigenassay	SVD_pCMs_only2CTa	NoPrepr	SVD	12585	RNCT_no2-NT1_D_and_T200	N	Kept components	RNCT
Drug	D_and_T200_NCT	RNCT_no2	Cell_line.NT1_D_and_T200	Plate.99	KLHDC4	0.8	-0.104341617392818	pearson	1	Ttest_pvalue	Coefficient_of_eigenassay	SVD_pCMs_only2CTa	NoPrepr	SVD	10190	RNCT_no2-NT1_D_and_T200	N	Kept components	RNCT
Drug	D_and_T200_NCT	RNCT_no2	Cell_line.NT1_D_and_T200	Plate.99	KLHDC7A	0.8	0.139551721965997	pearson	1	Ttest_pvalue	Coefficient_of_eigenassay	SVD_pCMs_only2CTa	NoPrepr	SVD	8904	RNCT_no2-NT1_D_and_T200	N	Kept components	RNCT
Drug	D_and_T200_NCT	RNCT_no2	Cell_line.NT1_D_and_T200	Plate.99	KLHDC7B	0.8	0.0122671820034345	pearson	1	Ttest_pvalue	Coefficient_of_eigenassay	SVD_pCMs_only2CTa	NoPrepr	SVD	14364	RNCT_no2-NT1_D_and_T200	N	Kept components	RNCT
Drug	D_and_T200_NCT	RNCT_no2	Cell_line.NT1_D_and_T200	Plate.99	KLHDC8A	0.8	-0.119186249060448	pearson	1	Ttest_pvalue	Coefficient_of_eigenassay	SVD_pCMs_only2CTa	NoPrepr	SVD	9621	RNCT_no2-NT1_D_and_T200	N	Kept components	RNCT
Drug	D_and_T200_NCT	RNCT_no2	Cell_line.NT1_D_and_T200	Plate.99	KLHDC8B	0.8	0.284583514920128	pearson	1	Ttest_pvalue	Coefficient_of_eigenassay	SVD_pCMs_only2CTa	NoPrepr	SVD	4911	RNCT_no2-NT1_D_and_T200	N	Kept components	RNCT
Drug	D_and_T200_NCT	RNCT_no2	Cell_line.NT1_D_and_T200	Plate.99	KLHDC9	0.8	-0.17880433744426	pearson	1	Ttest_pvalue	Coefficient_of_eigenassay	SVD_pCMs_only2CTa	NoPrepr	SVD	7652	RNCT_no2-NT1_D_and_T200	N	Kept components	RNCT
Drug	D_and_T200_NCT	RNCT_no2	Cell_line.NT1_D_and_T200	Plate.99	KLHL1	0.8	-0.0271814556051859	pearson	1	Ttest_pvalue	Coefficient_of_eigenassay	SVD_pCMs_only2CTa	NoPrepr	SVD	13531	RNCT_no2-NT1_D_and_T200	N	Kept components	RNCT
Drug	D_and_T200_NCT	RNCT_no2	Cell_line.NT1_D_and_T200	Plate.99	KLHL10	0.8	0.0127595110923241	pearson	1	Ttest_pvalue	Coefficient_of_eigenassay	SVD_pCMs_only2CTa	NoPrepr	SVD	14341	RNCT_no2-NT1_D_and_T200	N	Kept components	RNCT
Drug	D_and_T200_NCT	RNCT_no2	Cell_line.NT1_D_and_T200	Plate.99	KLHL11	0.8	-0.277598025997633	pearson	1	Ttest_pvalue	Coefficient_of_eigenassay	SVD_pCMs_only2CTa	NoPrepr	SVD	5049	RNCT_no2-NT1_D_and_T200	N	Kept components	RNCT
Drug	D_and_T200_NCT	RNCT_no2	Cell_line.NT1_D_and_T200	Plate.99	KLHL12	0.8	0.152520514650046	pearson	1	Ttest_pvalue	Coefficient_of_eigenassay	SVD_pCMs_only2CTa	NoPrepr	SVD	8491	RNCT_no2-NT1_D_and_T200	N	Kept components	RNCT
Drug	D_and_T200_NCT	RNCT_no2	Cell_line.NT1_D_and_T200	Plate.99	KLHL13	0.8	-0.121265609875836	pearson	1	Ttest_pvalue	Coefficient_of_eigenassay	SVD_pCMs_only2CTa	NoPrepr	SVD	9560	RNCT_no2-NT1_D_and_T200	N	Kept components	RNCT
Drug	D_and_T200_NCT	RNCT_no2	Cell_line.NT1_D_and_T200	Plate.99	KLHL14	0.8	0.00103040077943368	pearson	1	Ttest_pvalue	Coefficient_of_eigenassay	SVD_pCMs_only2CTa	NoPrepr	SVD	15178	RNCT_no2-NT1_D_and_T200	N	Kept components	RNCT
Drug	D_and_T200_NCT	RNCT_no2	Cell_line.NT1_D_and_T200	Plate.99	KLHL15	0.8	-0.259171740360616	pearson	1	Ttest_pvalue	Coefficient_of_eigenassay	SVD_pCMs_only2CTa	NoPrepr	SVD	5488	RNCT_no2-NT1_D_and_T200	N	Kept components	RNCT
Drug	D_and_T200_NCT	RNCT_no2	Cell_line.NT1_D_and_T200	Plate.99	KLHL17	0.8	-0.2078889119936	pearson	1	Ttest_pvalue	Coefficient_of_eigenassay	SVD_pCMs_only2CTa	NoPrepr	SVD	6805	RNCT_no2-NT1_D_and_T200	N	Kept components	RNCT
Drug	D_and_T200_NCT	RNCT_no2	Cell_line.NT1_D_and_T200	Plate.99	KLHL18	0.8	-0.194497586462461	pearson	1	Ttest_pvalue	Coefficient_of_eigenassay	SVD_pCMs_only2CTa	NoPrepr	SVD	7173	RNCT_no2-NT1_D_and_T200	N	Kept components	RNCT
Drug	D_and_T200_NCT	RNCT_no2	Cell_line.NT1_D_and_T200	Plate.99	KLHL2	0.8	-0.488952973281324	pearson	1	Ttest_pvalue	Coefficient_of_eigenassay	SVD_pCMs_only2CTa	NoPrepr	SVD	2022	RNCT_no2-NT1_D_and_T200	N	Kept components	RNCT
Drug	D_and_T200_NCT	RNCT_no2	Cell_line.NT1_D_and_T200	Plate.99	KLHL20	0.8	-0.383340751887729	pearson	1	Ttest_pvalue	Coefficient_of_eigenassay	SVD_pCMs_only2CTa	NoPrepr	SVD	3207	RNCT_no2-NT1_D_and_T200	N	Kept components	RNCT
Drug	D_and_T200_NCT	RNCT_no2	Cell_line.NT1_D_and_T200	Plate.99	KLHL21	0.8	0.401284614437162	pearson	1	Ttest_pvalue	Coefficient_of_eigenassay	SVD_pCMs_only2CTa	NoPrepr	SVD	2982	RNCT_no2-NT1_D_and_T200	N	Kept components	RNCT
Drug	D_and_T200_NCT	RNCT_no2	Cell_line.NT1_D_and_T200	Plate.99	KLHL22	0.8	0.0563838054809647	pearson	1	Ttest_pvalue	Coefficient_of_eigenassay	SVD_pCMs_only2CTa	NoPrepr	SVD	12095	RNCT_no2-NT1_D_and_T200	N	Kept components	RNCT
Drug	D_and_T200_NCT	RNCT_no2	Cell_line.NT1_D_and_T200	Plate.99	KLHL24	0.8	0.0764764965287254	pearson	1	Ttest_pvalue	Coefficient_of_eigenassay	SVD_pCMs_only2CTa	NoPrepr	SVD	11243	RNCT_no2-NT1_D_and_T200	N	Kept components	RNCT
Drug	D_and_T200_NCT	RNCT_no2	Cell_line.NT1_D_and_T200	Plate.99	KLHL25	0.8	0.00683128175033589	pearson	1	Ttest_pvalue	Coefficient_of_eigenassay	SVD_pCMs_only2CTa	NoPrepr	SVD	14716	RNCT_no2-NT1_D_and_T200	N	Kept components	RNCT
Drug	D_and_T200_NCT	RNCT_no2	Cell_line.NT1_D_and_T200	Plate.99	KLHL26	0.8	-0.135954484674834	pearson	1	Ttest_pvalue	Coefficient_of_eigenassay	SVD_pCMs_only2CTa	NoPrepr	SVD	9036	RNCT_no2-NT1_D_and_T200	N	Kept components	RNCT
Drug	D_and_T200_NCT	RNCT_no2	Cell_line.NT1_D_and_T200	Plate.99	KLHL28	0.8	-0.0227160258567323	pearson	1	Ttest_pvalue	Coefficient_of_eigenassay	SVD_pCMs_only2CTa	NoPrepr	SVD	13757	RNCT_no2-NT1_D_and_T200	N	Kept components	RNCT
Drug	D_and_T200_NCT	RNCT_no2	Cell_line.NT1_D_and_T200	Plate.99	KLHL29	0.8	-0.25036973228099	pearson	1	Ttest_pvalue	Coefficient_of_eigenassay	SVD_pCMs_only2CTa	NoPrepr	SVD	5689	RNCT_no2-NT1_D_and_T200	N	Kept components	RNCT
Drug	D_and_T200_NCT	RNCT_no2	Cell_line.NT1_D_and_T200	Plate.99	KLHL3	0.8	-0.348895768168467	pearson	1	Ttest_pvalue	Coefficient_of_eigenassay	SVD_pCMs_only2CTa	NoPrepr	SVD	3724	RNCT_no2-NT1_D_and_T200	N	Kept components	RNCT
Drug	D_and_T200_NCT	RNCT_no2	Cell_line.NT1_D_and_T200	Plate.99	KLHL30	0.8	0.328791605815698	pearson	1	Ttest_pvalue	Coefficient_of_eigenassay	SVD_pCMs_only2CTa	NoPrepr	SVD	4049	RNCT_no2-NT1_D_and_T200	N	Kept components	RNCT
Drug	D_and_T200_NCT	RNCT_no2	Cell_line.NT1_D_and_T200	Plate.99	KLHL31	0.8	0.110483918348899	pearson	1	Ttest_pvalue	Coefficient_of_eigenassay	SVD_pCMs_only2CTa	NoPrepr	SVD	9947	RNCT_no2-NT1_D_and_T200	N	Kept components	RNCT
Drug	D_and_T200_NCT	RNCT_no2	Cell_line.NT1_D_and_T200	Plate.99	KLHL32	0.8	-0.0944305724740706	pearson	1	Ttest_pvalue	Coefficient_of_eigenassay	SVD_pCMs_only2CTa	NoPrepr	SVD	10556	RNCT_no2-NT1_D_and_T200	N	Kept components	RNCT
Drug	D_and_T200_NCT	RNCT_no2	Cell_line.NT1_D_and_T200	Plate.99	KLHL35	0.8	0.473088809057752	pearson	1	Ttest_pvalue	Coefficient_of_eigenassay	SVD_pCMs_only2CTa	NoPrepr	SVD	2166	RNCT_no2-NT1_D_and_T200	N	Kept components	RNCT
Drug	D_and_T200_NCT	RNCT_no2	Cell_line.NT1_D_and_T200	Plate.99	KLHL36	0.8	-0.241338997607155	pearson	1	Ttest_pvalue	Coefficient_of_eigenassay	SVD_pCMs_only2CTa	NoPrepr	SVD	5903	RNCT_no2-NT1_D_and_T200	N	Kept components	RNCT
Drug	D_and_T200_NCT	RNCT_no2	Cell_line.NT1_D_and_T200	Plate.99	KLHL38	0.8	0.287505908380907	pearson	1	Ttest_pvalue	Coefficient_of_eigenassay	SVD_pCMs_only2CTa	NoPrepr	SVD	4855	RNCT_no2-NT1_D_and_T200	N	Kept components	RNCT
Drug	D_and_T200_NCT	RNCT_no2	Cell_line.NT1_D_and_T200	Plate.99	KLHL4	0.8	-0.441112275870695	pearson	1	Ttest_pvalue	Coefficient_of_eigenassay	SVD_pCMs_only2CTa	NoPrepr	SVD	2486	RNCT_no2-NT1_D_and_T200	N	Kept components	RNCT
Drug	D_and_T200_NCT	RNCT_no2	Cell_line.NT1_D_and_T200	Plate.99	KLHL41	0.8	0.17860253403659	pearson	1	Ttest_pvalue	Coefficient_of_eigenassay	SVD_pCMs_only2CTa	NoPrepr	SVD	7657	RNCT_no2-NT1_D_and_T200	N	Kept components	RNCT
Drug	D_and_T200_NCT	RNCT_no2	Cell_line.NT1_D_and_T200	Plate.99	KLHL42	0.8	0.0331382911511819	pearson	1	Ttest_pvalue	Coefficient_of_eigenassay	SVD_pCMs_only2CTa	NoPrepr	SVD	13224	RNCT_no2-NT1_D_and_T200	N	Kept components	RNCT
Drug	D_and_T200_NCT	RNCT_no2	Cell_line.NT1_D_and_T200	Plate.99	KLHL5	0.8	-0.536095863981646	pearson	1	Ttest_pvalue	Coefficient_of_eigenassay	SVD_pCMs_only2CTa	NoPrepr	SVD	1684	RNCT_no2-NT1_D_and_T200	N	Kept components	RNCT
Drug	D_and_T200_NCT	RNCT_no2	Cell_line.NT1_D_and_T200	Plate.99	KLHL7	0.8	-0.249272024325541	pearson	1	Ttest_pvalue	Coefficient_of_eigenassay	SVD_pCMs_only2CTa	NoPrepr	SVD	5715	RNCT_no2-NT1_D_and_T200	N	Kept components	RNCT
Drug	D_and_T200_NCT	RNCT_no2	Cell_line.NT1_D_and_T200	Plate.99	KLHL8	0.8	-0.544742084800647	pearson	1	Ttest_pvalue	Coefficient_of_eigenassay	SVD_pCMs_only2CTa	NoPrepr	SVD	1612	RNCT_no2-NT1_D_and_T200	N	Kept components	RNCT
Drug	D_and_T200_NCT	RNCT_no2	Cell_line.NT1_D_and_T200	Plate.99	KLHL9	0.8	-0.150072675765187	pearson	1	Ttest_pvalue	Coefficient_of_eigenassay	SVD_pCMs_only2CTa	NoPrepr	SVD	8569	RNCT_no2-NT1_D_and_T200	N	Kept components	RNCT
Drug	D_and_T200_NCT	RNCT_no2	Cell_line.NT1_D_and_T200	Plate.99	KLK10	0.8	0.131016212837226	pearson	1	Ttest_pvalue	Coefficient_of_eigenassay	SVD_pCMs_only2CTa	NoPrepr	SVD	9207	RNCT_no2-NT1_D_and_T200	N	Kept components	RNCT
Drug	D_and_T200_NCT	RNCT_no2	Cell_line.NT1_D_and_T200	Plate.99	KLK14	0.8	-0.0348134564754973	pearson	1	Ttest_pvalue	Coefficient_of_eigenassay	SVD_pCMs_only2CTa	NoPrepr	SVD	13148	RNCT_no2-NT1_D_and_T200	N	Kept components	RNCT
Drug	D_and_T200_NCT	RNCT_no2	Cell_line.NT1_D_and_T200	Plate.99	KLK5	0.8	0.0396442698964885	pearson	1	Ttest_pvalue	Coefficient_of_eigenassay	SVD_pCMs_only2CTa	NoPrepr	SVD	12913	RNCT_no2-NT1_D_and_T200	N	Kept components	RNCT
Drug	D_and_T200_NCT	RNCT_no2	Cell_line.NT1_D_and_T200	Plate.99	KLK6	0.8	-0.0178884338502786	pearson	1	Ttest_pvalue	Coefficient_of_eigenassay	SVD_pCMs_only2CTa	NoPrepr	SVD	14034	RNCT_no2-NT1_D_and_T200	N	Kept components	RNCT
Drug	D_and_T200_NCT	RNCT_no2	Cell_line.NT1_D_and_T200	Plate.99	KLK8	0.8	0.0154300514496317	pearson	1	Ttest_pvalue	Coefficient_of_eigenassay	SVD_pCMs_only2CTa	NoPrepr	SVD	14175	RNCT_no2-NT1_D_and_T200	N	Kept components	RNCT
Drug	D_and_T200_NCT	RNCT_no2	Cell_line.NT1_D_and_T200	Plate.99	KLKB1	0.8	-0.00752029827790681	pearson	1	Ttest_pvalue	Coefficient_of_eigenassay	SVD_pCMs_only2CTa	NoPrepr	SVD	14676	RNCT_no2-NT1_D_and_T200	N	Kept components	RNCT
Drug	D_and_T200_NCT	RNCT_no2	Cell_line.NT1_D_and_T200	Plate.99	KLLN	0.8	-0.105997119734058	pearson	1	Ttest_pvalue	Coefficient_of_eigenassay	SVD_pCMs_only2CTa	NoPrepr	SVD	10122	RNCT_no2-NT1_D_and_T200	N	Kept components	RNCT
Drug	D_and_T200_NCT	RNCT_no2	Cell_line.NT1_D_and_T200	Plate.99	KLRD1	0.8	-0.143467211922145	pearson	1	Ttest_pvalue	Coefficient_of_eigenassay	SVD_pCMs_only2CTa	NoPrepr	SVD	8782	RNCT_no2-NT1_D_and_T200	N	Kept components	RNCT
Drug	D_and_T200_NCT	RNCT_no2	Cell_line.NT1_D_and_T200	Plate.99	KLRF2	0.8	0.0634778328434835	pearson	1	Ttest_pvalue	Coefficient_of_eigenassay	SVD_pCMs_only2CTa	NoPrepr	SVD	11756	RNCT_no2-NT1_D_and_T200	N	Kept components	RNCT
Drug	D_and_T200_NCT	RNCT_no2	Cell_line.NT1_D_and_T200	Plate.99	KLRG1	0.8	-0.184146339095496	pearson	1	Ttest_pvalue	Coefficient_of_eigenassay	SVD_pCMs_only2CTa	NoPrepr	SVD	7478	RNCT_no2-NT1_D_and_T200	N	Kept components	RNCT
Drug	D_and_T200_NCT	RNCT_no2	Cell_line.NT1_D_and_T200	Plate.99	KMT2A	0.8	-0.632621115174888	pearson	1	Ttest_pvalue	Coefficient_of_eigenassay	SVD_pCMs_only2CTa	NoPrepr	SVD	1134	RNCT_no2-NT1_D_and_T200	N	Kept components	RNCT
Drug	D_and_T200_NCT	RNCT_no2	Cell_line.NT1_D_and_T200	Plate.99	KMT2B	0.8	-0.692931464183808	pearson	1	Ttest_pvalue	Coefficient_of_eigenassay	SVD_pCMs_only2CTa	NoPrepr	SVD	918	RNCT_no2-NT1_D_and_T200	N	Kept components	RNCT
Drug	D_and_T200_NCT	RNCT_no2	Cell_line.NT1_D_and_T200	Plate.99	KMT2C	0.8	-0.892939329052968	pearson	1	Ttest_pvalue	Coefficient_of_eigenassay	SVD_pCMs_only2CTa	NoPrepr	SVD	480	RNCT_no2-NT1_D_and_T200	N	Kept components	RNCT
Drug	D_and_T200_NCT	RNCT_no2	Cell_line.NT1_D_and_T200	Plate.99	KMT2D	0.8	-0.57269199804078	pearson	1	Ttest_pvalue	Coefficient_of_eigenassay	SVD_pCMs_only2CTa	NoPrepr	SVD	1434	RNCT_no2-NT1_D_and_T200	N	Kept components	RNCT
Drug	D_and_T200_NCT	RNCT_no2	Cell_line.NT1_D_and_T200	Plate.99	KMT2E	0.8	-0.680585603204222	pearson	1	Ttest_pvalue	Coefficient_of_eigenassay	SVD_pCMs_only2CTa	NoPrepr	SVD	959	RNCT_no2-NT1_D_and_T200	N	Kept components	RNCT
Drug	D_and_T200_NCT	RNCT_no2	Cell_line.NT1_D_and_T200	Plate.99	KMT5A	0.8	0.0966834757505111	pearson	1	Ttest_pvalue	Coefficient_of_eigenassay	SVD_pCMs_only2CTa	NoPrepr	SVD	10445	RNCT_no2-NT1_D_and_T200	N	Kept components	RNCT
Drug	D_and_T200_NCT	RNCT_no2	Cell_line.NT1_D_and_T200	Plate.99	KMT5B	0.8	0.0766674477061204	pearson	1	Ttest_pvalue	Coefficient_of_eigenassay	SVD_pCMs_only2CTa	NoPrepr	SVD	11239	RNCT_no2-NT1_D_and_T200	N	Kept components	RNCT
Drug	D_and_T200_NCT	RNCT_no2	Cell_line.NT1_D_and_T200	Plate.99	KMT5C	0.8	0.0807827517618341	pearson	1	Ttest_pvalue	Coefficient_of_eigenassay	SVD_pCMs_only2CTa	NoPrepr	SVD	11105	RNCT_no2-NT1_D_and_T200	N	Kept components	RNCT
Drug	D_and_T200_NCT	RNCT_no2	Cell_line.NT1_D_and_T200	Plate.99	KNDC1	0.8	-0.548467683175475	pearson	1	Ttest_pvalue	Coefficient_of_eigenassay	SVD_pCMs_only2CTa	NoPrepr	SVD	1588	RNCT_no2-NT1_D_and_T200	N	Kept components	RNCT
Drug	D_and_T200_NCT	RNCT_no2	Cell_line.NT1_D_and_T200	Plate.99	KNL1	0.8	-0.572491924934488	pearson	1	Ttest_pvalue	Coefficient_of_eigenassay	SVD_pCMs_only2CTa	NoPrepr	SVD	1440	RNCT_no2-NT1_D_and_T200	N	Kept components	RNCT
Drug	D_and_T200_NCT	RNCT_no2	Cell_line.NT1_D_and_T200	Plate.99	KNOP1	0.8	-0.465861582165587	pearson	1	Ttest_pvalue	Coefficient_of_eigenassay	SVD_pCMs_only2CTa	NoPrepr	SVD	2221	RNCT_no2-NT1_D_and_T200	N	Kept components	RNCT
Drug	D_and_T200_NCT	RNCT_no2	Cell_line.NT1_D_and_T200	Plate.99	KNSTRN	0.8	-0.053501571397416	pearson	1	Ttest_pvalue	Coefficient_of_eigenassay	SVD_pCMs_only2CTa	NoPrepr	SVD	12238	RNCT_no2-NT1_D_and_T200	N	Kept components	RNCT
Drug	D_and_T200_NCT	RNCT_no2	Cell_line.NT1_D_and_T200	Plate.99	KNTC1	0.8	-0.545617513923434	pearson	1	Ttest_pvalue	Coefficient_of_eigenassay	SVD_pCMs_only2CTa	NoPrepr	SVD	1602	RNCT_no2-NT1_D_and_T200	N	Kept components	RNCT
Drug	D_and_T200_NCT	RNCT_no2	Cell_line.NT1_D_and_T200	Plate.99	KPNA1	0.8	-0.0415463649239205	pearson	1	Ttest_pvalue	Coefficient_of_eigenassay	SVD_pCMs_only2CTa	NoPrepr	SVD	12810	RNCT_no2-NT1_D_and_T200	N	Kept components	RNCT
Drug	D_and_T200_NCT	RNCT_no2	Cell_line.NT1_D_and_T200	Plate.99	KPNA2	0.8	0.00930689360589401	pearson	1	Ttest_pvalue	Coefficient_of_eigenassay	SVD_pCMs_only2CTa	NoPrepr	SVD	14557	RNCT_no2-NT1_D_and_T200	N	Kept components	RNCT
Drug	D_and_T200_NCT	RNCT_no2	Cell_line.NT1_D_and_T200	Plate.99	KPNA3	0.8	-0.0928448839637521	pearson	1	Ttest_pvalue	Coefficient_of_eigenassay	SVD_pCMs_only2CTa	NoPrepr	SVD	10618	RNCT_no2-NT1_D_and_T200	N	Kept components	RNCT
Drug	D_and_T200_NCT	RNCT_no2	Cell_line.NT1_D_and_T200	Plate.99	KPNA4	0.8	-0.0592254874939581	pearson	1	Ttest_pvalue	Coefficient_of_eigenassay	SVD_pCMs_only2CTa	NoPrepr	SVD	11956	RNCT_no2-NT1_D_and_T200	N	Kept components	RNCT
Drug	D_and_T200_NCT	RNCT_no2	Cell_line.NT1_D_and_T200	Plate.99	KPNA5	0.8	-2.0273910360623	pearson	1	Ttest_pvalue	Coefficient_of_eigenassay	SVD_pCMs_only2CTa	NoPrepr	SVD	77	RNCT_no2-NT1_D_and_T200	N	Kept components	RNCT
Drug	D_and_T200_NCT	RNCT_no2	Cell_line.NT1_D_and_T200	Plate.99	KPNA6	0.8	0.0796005718712793	pearson	1	Ttest_pvalue	Coefficient_of_eigenassay	SVD_pCMs_only2CTa	NoPrepr	SVD	11143	RNCT_no2-NT1_D_and_T200	N	Kept components	RNCT
Drug	D_and_T200_NCT	RNCT_no2	Cell_line.NT1_D_and_T200	Plate.99	KPNB1	0.8	-0.30482964810388	pearson	1	Ttest_pvalue	Coefficient_of_eigenassay	SVD_pCMs_only2CTa	NoPrepr	SVD	4502	RNCT_no2-NT1_D_and_T200	N	Kept components	RNCT
Drug	D_and_T200_NCT	RNCT_no2	Cell_line.NT1_D_and_T200	Plate.99	KPTN	0.8	0.146419755487494	pearson	1	Ttest_pvalue	Coefficient_of_eigenassay	SVD_pCMs_only2CTa	NoPrepr	SVD	8686	RNCT_no2-NT1_D_and_T200	N	Kept components	RNCT
Drug	D_and_T200_NCT	RNCT_no2	Cell_line.NT1_D_and_T200	Plate.99	KRAS	0.8	0.327316001332472	pearson	1	Ttest_pvalue	Coefficient_of_eigenassay	SVD_pCMs_only2CTa	NoPrepr	SVD	4078	RNCT_no2-NT1_D_and_T200	N	Kept components	RNCT
Drug	D_and_T200_NCT	RNCT_no2	Cell_line.NT1_D_and_T200	Plate.99	KRBA1	0.8	-0.493395271708664	pearson	1	Ttest_pvalue	Coefficient_of_eigenassay	SVD_pCMs_only2CTa	NoPrepr	SVD	1986	RNCT_no2-NT1_D_and_T200	N	Kept components	RNCT
Drug	D_and_T200_NCT	RNCT_no2	Cell_line.NT1_D_and_T200	Plate.99	KRBA2	0.8	0.114043216105895	pearson	1	Ttest_pvalue	Coefficient_of_eigenassay	SVD_pCMs_only2CTa	NoPrepr	SVD	9818	RNCT_no2-NT1_D_and_T200	N	Kept components	RNCT
Drug	D_and_T200_NCT	RNCT_no2	Cell_line.NT1_D_and_T200	Plate.99	KRBOX4	0.8	0.014778966405718	pearson	1	Ttest_pvalue	Coefficient_of_eigenassay	SVD_pCMs_only2CTa	NoPrepr	SVD	14214	RNCT_no2-NT1_D_and_T200	N	Kept components	RNCT
Drug	D_and_T200_NCT	RNCT_no2	Cell_line.NT1_D_and_T200	Plate.99	KRCC1	0.8	0.333042680485006	pearson	1	Ttest_pvalue	Coefficient_of_eigenassay	SVD_pCMs_only2CTa	NoPrepr	SVD	3968	RNCT_no2-NT1_D_and_T200	N	Kept components	RNCT
Drug	D_and_T200_NCT	RNCT_no2	Cell_line.NT1_D_and_T200	Plate.99	KREMEN1	0.8	-0.156638148394909	pearson	1	Ttest_pvalue	Coefficient_of_eigenassay	SVD_pCMs_only2CTa	NoPrepr	SVD	8357	RNCT_no2-NT1_D_and_T200	N	Kept components	RNCT
Drug	D_and_T200_NCT	RNCT_no2	Cell_line.NT1_D_and_T200	Plate.99	KREMEN2	0.8	-0.0174050110224655	pearson	1	Ttest_pvalue	Coefficient_of_eigenassay	SVD_pCMs_only2CTa	NoPrepr	SVD	14064	RNCT_no2-NT1_D_and_T200	N	Kept components	RNCT
Drug	D_and_T200_NCT	RNCT_no2	Cell_line.NT1_D_and_T200	Plate.99	KRI1	0.8	-0.301916383579061	pearson	1	Ttest_pvalue	Coefficient_of_eigenassay	SVD_pCMs_only2CTa	NoPrepr	SVD	4553	RNCT_no2-NT1_D_and_T200	N	Kept components	RNCT
Drug	D_and_T200_NCT	RNCT_no2	Cell_line.NT1_D_and_T200	Plate.99	KRIT1	0.8	0.0218874240944009	pearson	1	Ttest_pvalue	Coefficient_of_eigenassay	SVD_pCMs_only2CTa	NoPrepr	SVD	13805	RNCT_no2-NT1_D_and_T200	N	Kept components	RNCT
Drug	D_and_T200_NCT	RNCT_no2	Cell_line.NT1_D_and_T200	Plate.99	KRR1	0.8	0.121520351342051	pearson	1	Ttest_pvalue	Coefficient_of_eigenassay	SVD_pCMs_only2CTa	NoPrepr	SVD	9551	RNCT_no2-NT1_D_and_T200	N	Kept components	RNCT
Drug	D_and_T200_NCT	RNCT_no2	Cell_line.NT1_D_and_T200	Plate.99	KRT10	0.8	0.226739243822864	pearson	1	Ttest_pvalue	Coefficient_of_eigenassay	SVD_pCMs_only2CTa	NoPrepr	SVD	6294	RNCT_no2-NT1_D_and_T200	N	Kept components	RNCT
Drug	D_and_T200_NCT	RNCT_no2	Cell_line.NT1_D_and_T200	Plate.99	KRT13	0.8	0.00296424884216836	pearson	1	Ttest_pvalue	Coefficient_of_eigenassay	SVD_pCMs_only2CTa	NoPrepr	SVD	14991	RNCT_no2-NT1_D_and_T200	N	Kept components	RNCT
Drug	D_and_T200_NCT	RNCT_no2	Cell_line.NT1_D_and_T200	Plate.99	KRT17	0.8	0.09097774243269	pearson	1	Ttest_pvalue	Coefficient_of_eigenassay	SVD_pCMs_only2CTa	NoPrepr	SVD	10700	RNCT_no2-NT1_D_and_T200	N	Kept components	RNCT
Drug	D_and_T200_NCT	RNCT_no2	Cell_line.NT1_D_and_T200	Plate.99	KRT18	0.8	0.623914854538875	pearson	1	Ttest_pvalue	Coefficient_of_eigenassay	SVD_pCMs_only2CTa	NoPrepr	SVD	1166	RNCT_no2-NT1_D_and_T200	N	Kept components	RNCT
Drug	D_and_T200_NCT	RNCT_no2	Cell_line.NT1_D_and_T200	Plate.99	KRT19	0.8	0.65187588667322	pearson	1	Ttest_pvalue	Coefficient_of_eigenassay	SVD_pCMs_only2CTa	NoPrepr	SVD	1056	RNCT_no2-NT1_D_and_T200	N	Kept components	RNCT
Drug	D_and_T200_NCT	RNCT_no2	Cell_line.NT1_D_and_T200	Plate.99	KRT222	0.8	-0.0102359670581076	pearson	1	Ttest_pvalue	Coefficient_of_eigenassay	SVD_pCMs_only2CTa	NoPrepr	SVD	14504	RNCT_no2-NT1_D_and_T200	N	Kept components	RNCT
Drug	D_and_T200_NCT	RNCT_no2	Cell_line.NT1_D_and_T200	Plate.99	KRT4	0.8	0.152632529067717	pearson	1	Ttest_pvalue	Coefficient_of_eigenassay	SVD_pCMs_only2CTa	NoPrepr	SVD	8488	RNCT_no2-NT1_D_and_T200	N	Kept components	RNCT
Drug	D_and_T200_NCT	RNCT_no2	Cell_line.NT1_D_and_T200	Plate.99	KRT7	0.8	-0.542628114973074	pearson	1	Ttest_pvalue	Coefficient_of_eigenassay	SVD_pCMs_only2CTa	NoPrepr	SVD	1631	RNCT_no2-NT1_D_and_T200	N	Kept components	RNCT
Drug	D_and_T200_NCT	RNCT_no2	Cell_line.NT1_D_and_T200	Plate.99	KRT8	0.8	0.601923908330411	pearson	1	Ttest_pvalue	Coefficient_of_eigenassay	SVD_pCMs_only2CTa	NoPrepr	SVD	1278	RNCT_no2-NT1_D_and_T200	N	Kept components	RNCT
Drug	D_and_T200_NCT	RNCT_no2	Cell_line.NT1_D_and_T200	Plate.99	KRT80	0.8	-0.182041589906604	pearson	1	Ttest_pvalue	Coefficient_of_eigenassay	SVD_pCMs_only2CTa	NoPrepr	SVD	7535	RNCT_no2-NT1_D_and_T200	N	Kept components	RNCT
Drug	D_and_T200_NCT	RNCT_no2	Cell_line.NT1_D_and_T200	Plate.99	KRT81	0.8	0.0324139527847553	pearson	1	Ttest_pvalue	Coefficient_of_eigenassay	SVD_pCMs_only2CTa	NoPrepr	SVD	13257	RNCT_no2-NT1_D_and_T200	N	Kept components	RNCT
Drug	D_and_T200_NCT	RNCT_no2	Cell_line.NT1_D_and_T200	Plate.99	KRTCAP2	0.8	0.325693935603782	pearson	1	Ttest_pvalue	Coefficient_of_eigenassay	SVD_pCMs_only2CTa	NoPrepr	SVD	4103	RNCT_no2-NT1_D_and_T200	N	Kept components	RNCT
Drug	D_and_T200_NCT	RNCT_no2	Cell_line.NT1_D_and_T200	Plate.99	KRTCAP3	0.8	-0.100729844281	pearson	1	Ttest_pvalue	Coefficient_of_eigenassay	SVD_pCMs_only2CTa	NoPrepr	SVD	10309	RNCT_no2-NT1_D_and_T200	N	Kept components	RNCT
Drug	D_and_T200_NCT	RNCT_no2	Cell_line.NT1_D_and_T200	Plate.99	KRTDAP	0.8	0.0823180022131482	pearson	1	Ttest_pvalue	Coefficient_of_eigenassay	SVD_pCMs_only2CTa	NoPrepr	SVD	11049	RNCT_no2-NT1_D_and_T200	N	Kept components	RNCT
Drug	D_and_T200_NCT	RNCT_no2	Cell_line.NT1_D_and_T200	Plate.99	KSR1	0.8	-0.325270969231095	pearson	1	Ttest_pvalue	Coefficient_of_eigenassay	SVD_pCMs_only2CTa	NoPrepr	SVD	4111	RNCT_no2-NT1_D_and_T200	N	Kept components	RNCT
Drug	D_and_T200_NCT	RNCT_no2	Cell_line.NT1_D_and_T200	Plate.99	KSR2	0.8	-0.030574598902946	pearson	1	Ttest_pvalue	Coefficient_of_eigenassay	SVD_pCMs_only2CTa	NoPrepr	SVD	13354	RNCT_no2-NT1_D_and_T200	N	Kept components	RNCT
Drug	D_and_T200_NCT	RNCT_no2	Cell_line.NT1_D_and_T200	Plate.99	KTN1	0.8	-0.650598116261219	pearson	1	Ttest_pvalue	Coefficient_of_eigenassay	SVD_pCMs_only2CTa	NoPrepr	SVD	1060	RNCT_no2-NT1_D_and_T200	N	Kept components	RNCT
Drug	D_and_T200_NCT	RNCT_no2	Cell_line.NT1_D_and_T200	Plate.99	KXD1	0.8	0.260778264728605	pearson	1	Ttest_pvalue	Coefficient_of_eigenassay	SVD_pCMs_only2CTa	NoPrepr	SVD	5442	RNCT_no2-NT1_D_and_T200	N	Kept components	RNCT
Drug	D_and_T200_NCT	RNCT_no2	Cell_line.NT1_D_and_T200	Plate.99	KY	0.8	-0.156740000754278	pearson	1	Ttest_pvalue	Coefficient_of_eigenassay	SVD_pCMs_only2CTa	NoPrepr	SVD	8354	RNCT_no2-NT1_D_and_T200	N	Kept components	RNCT
Drug	D_and_T200_NCT	RNCT_no2	Cell_line.NT1_D_and_T200	Plate.99	KYAT1	0.8	-0.10457280901938	pearson	1	Ttest_pvalue	Coefficient_of_eigenassay	SVD_pCMs_only2CTa	NoPrepr	SVD	10182	RNCT_no2-NT1_D_and_T200	N	Kept components	RNCT
Drug	D_and_T200_NCT	RNCT_no2	Cell_line.NT1_D_and_T200	Plate.99	KYAT3	0.8	0.0105634966075594	pearson	1	Ttest_pvalue	Coefficient_of_eigenassay	SVD_pCMs_only2CTa	NoPrepr	SVD	14487	RNCT_no2-NT1_D_and_T200	N	Kept components	RNCT
Drug	D_and_T200_NCT	RNCT_no2	Cell_line.NT1_D_and_T200	Plate.99	L1CAM	0.8	-0.534071440465865	pearson	1	Ttest_pvalue	Coefficient_of_eigenassay	SVD_pCMs_only2CTa	NoPrepr	SVD	1698	RNCT_no2-NT1_D_and_T200	N	Kept components	RNCT
Drug	D_and_T200_NCT	RNCT_no2	Cell_line.NT1_D_and_T200	Plate.99	L2HGDH	0.8	-0.0406467601284701	pearson	1	Ttest_pvalue	Coefficient_of_eigenassay	SVD_pCMs_only2CTa	NoPrepr	SVD	12864	RNCT_no2-NT1_D_and_T200	N	Kept components	RNCT
Drug	D_and_T200_NCT	RNCT_no2	Cell_line.NT1_D_and_T200	Plate.99	L3HYPDH	0.8	-0.0246073358902081	pearson	1	Ttest_pvalue	Coefficient_of_eigenassay	SVD_pCMs_only2CTa	NoPrepr	SVD	13657	RNCT_no2-NT1_D_and_T200	N	Kept components	RNCT
Drug	D_and_T200_NCT	RNCT_no2	Cell_line.NT1_D_and_T200	Plate.99	L3MBTL1	0.8	-0.411786686755449	pearson	1	Ttest_pvalue	Coefficient_of_eigenassay	SVD_pCMs_only2CTa	NoPrepr	SVD	2845	RNCT_no2-NT1_D_and_T200	N	Kept components	RNCT
Drug	D_and_T200_NCT	RNCT_no2	Cell_line.NT1_D_and_T200	Plate.99	L3MBTL2	0.8	0.264775354672406	pearson	1	Ttest_pvalue	Coefficient_of_eigenassay	SVD_pCMs_only2CTa	NoPrepr	SVD	5341	RNCT_no2-NT1_D_and_T200	N	Kept components	RNCT
Drug	D_and_T200_NCT	RNCT_no2	Cell_line.NT1_D_and_T200	Plate.99	L3MBTL3	0.8	-0.608759769856229	pearson	1	Ttest_pvalue	Coefficient_of_eigenassay	SVD_pCMs_only2CTa	NoPrepr	SVD	1250	RNCT_no2-NT1_D_and_T200	N	Kept components	RNCT
Drug	D_and_T200_NCT	RNCT_no2	Cell_line.NT1_D_and_T200	Plate.99	L3MBTL4	0.8	-0.258064650913397	pearson	1	Ttest_pvalue	Coefficient_of_eigenassay	SVD_pCMs_only2CTa	NoPrepr	SVD	5514	RNCT_no2-NT1_D_and_T200	N	Kept components	RNCT
Drug	D_and_T200_NCT	RNCT_no2	Cell_line.NT1_D_and_T200	Plate.99	LACC1	0.8	0.211691970441591	pearson	1	Ttest_pvalue	Coefficient_of_eigenassay	SVD_pCMs_only2CTa	NoPrepr	SVD	6689	RNCT_no2-NT1_D_and_T200	N	Kept components	RNCT
Drug	D_and_T200_NCT	RNCT_no2	Cell_line.NT1_D_and_T200	Plate.99	LACTB	0.8	0.0202336868622534	pearson	1	Ttest_pvalue	Coefficient_of_eigenassay	SVD_pCMs_only2CTa	NoPrepr	SVD	13902	RNCT_no2-NT1_D_and_T200	N	Kept components	RNCT
Drug	D_and_T200_NCT	RNCT_no2	Cell_line.NT1_D_and_T200	Plate.99	LACTB2	0.8	0.412118114573677	pearson	1	Ttest_pvalue	Coefficient_of_eigenassay	SVD_pCMs_only2CTa	NoPrepr	SVD	2839	RNCT_no2-NT1_D_and_T200	N	Kept components	RNCT
Drug	D_and_T200_NCT	RNCT_no2	Cell_line.NT1_D_and_T200	Plate.99	LAD1	0.8	1.26279342899706	pearson	1	Ttest_pvalue	Coefficient_of_eigenassay	SVD_pCMs_only2CTa	NoPrepr	SVD	212	RNCT_no2-NT1_D_and_T200	N	Kept components	RNCT
Drug	D_and_T200_NCT	RNCT_no2	Cell_line.NT1_D_and_T200	Plate.99	LAG3	0.8	-0.0544039977548976	pearson	1	Ttest_pvalue	Coefficient_of_eigenassay	SVD_pCMs_only2CTa	NoPrepr	SVD	12200	RNCT_no2-NT1_D_and_T200	N	Kept components	RNCT
Drug	D_and_T200_NCT	RNCT_no2	Cell_line.NT1_D_and_T200	Plate.99	LAGE3	0.8	-0.339954522579105	pearson	1	Ttest_pvalue	Coefficient_of_eigenassay	SVD_pCMs_only2CTa	NoPrepr	SVD	3865	RNCT_no2-NT1_D_and_T200	N	Kept components	RNCT
Drug	D_and_T200_NCT	RNCT_no2	Cell_line.NT1_D_and_T200	Plate.99	LAMA1	0.8	0.391930190764196	pearson	1	Ttest_pvalue	Coefficient_of_eigenassay	SVD_pCMs_only2CTa	NoPrepr	SVD	3084	RNCT_no2-NT1_D_and_T200	N	Kept components	RNCT
Drug	D_and_T200_NCT	RNCT_no2	Cell_line.NT1_D_and_T200	Plate.99	LAMA2	0.8	-0.173113671695228	pearson	1	Ttest_pvalue	Coefficient_of_eigenassay	SVD_pCMs_only2CTa	NoPrepr	SVD	7834	RNCT_no2-NT1_D_and_T200	N	Kept components	RNCT
Drug	D_and_T200_NCT	RNCT_no2	Cell_line.NT1_D_and_T200	Plate.99	LAMA3	0.8	-1.97653064758284	pearson	1	Ttest_pvalue	Coefficient_of_eigenassay	SVD_pCMs_only2CTa	NoPrepr	SVD	81	RNCT_no2-NT1_D_and_T200	N	Kept components	RNCT
Drug	D_and_T200_NCT	RNCT_no2	Cell_line.NT1_D_and_T200	Plate.99	LAMA4	0.8	-0.253917019227355	pearson	1	Ttest_pvalue	Coefficient_of_eigenassay	SVD_pCMs_only2CTa	NoPrepr	SVD	5606	RNCT_no2-NT1_D_and_T200	N	Kept components	RNCT
Drug	D_and_T200_NCT	RNCT_no2	Cell_line.NT1_D_and_T200	Plate.99	LAMA5	0.8	-0.726421714234592	pearson	1	Ttest_pvalue	Coefficient_of_eigenassay	SVD_pCMs_only2CTa	NoPrepr	SVD	816	RNCT_no2-NT1_D_and_T200	N	Kept components	RNCT
Drug	D_and_T200_NCT	RNCT_no2	Cell_line.NT1_D_and_T200	Plate.99	LAMB1	0.8	-0.128280814947714	pearson	1	Ttest_pvalue	Coefficient_of_eigenassay	SVD_pCMs_only2CTa	NoPrepr	SVD	9314	RNCT_no2-NT1_D_and_T200	N	Kept components	RNCT
Drug	D_and_T200_NCT	RNCT_no2	Cell_line.NT1_D_and_T200	Plate.99	LAMB2	0.8	-0.0409220042456858	pearson	1	Ttest_pvalue	Coefficient_of_eigenassay	SVD_pCMs_only2CTa	NoPrepr	SVD	12845	RNCT_no2-NT1_D_and_T200	N	Kept components	RNCT
Drug	D_and_T200_NCT	RNCT_no2	Cell_line.NT1_D_and_T200	Plate.99	LAMB3	0.8	-0.550767272642348	pearson	1	Ttest_pvalue	Coefficient_of_eigenassay	SVD_pCMs_only2CTa	NoPrepr	SVD	1572	RNCT_no2-NT1_D_and_T200	N	Kept components	RNCT
Drug	D_and_T200_NCT	RNCT_no2	Cell_line.NT1_D_and_T200	Plate.99	LAMB4	0.8	-0.000290393885876337	pearson	1	Ttest_pvalue	Coefficient_of_eigenassay	SVD_pCMs_only2CTa	NoPrepr	SVD	15271	RNCT_no2-NT1_D_and_T200	N	Kept components	RNCT
Drug	D_and_T200_NCT	RNCT_no2	Cell_line.NT1_D_and_T200	Plate.99	LAMC1	0.8	-0.116689979173666	pearson	1	Ttest_pvalue	Coefficient_of_eigenassay	SVD_pCMs_only2CTa	NoPrepr	SVD	9709	RNCT_no2-NT1_D_and_T200	N	Kept components	RNCT
Drug	D_and_T200_NCT	RNCT_no2	Cell_line.NT1_D_and_T200	Plate.99	LAMC2	0.8	-0.977695347222398	pearson	1	Ttest_pvalue	Coefficient_of_eigenassay	SVD_pCMs_only2CTa	NoPrepr	SVD	389	RNCT_no2-NT1_D_and_T200	N	Kept components	RNCT
Drug	D_and_T200_NCT	RNCT_no2	Cell_line.NT1_D_and_T200	Plate.99	LAMC3	0.8	0.0356119987344242	pearson	1	Ttest_pvalue	Coefficient_of_eigenassay	SVD_pCMs_only2CTa	NoPrepr	SVD	13105	RNCT_no2-NT1_D_and_T200	N	Kept components	RNCT
Drug	D_and_T200_NCT	RNCT_no2	Cell_line.NT1_D_and_T200	Plate.99	LAMP1	0.8	0.121433711046766	pearson	1	Ttest_pvalue	Coefficient_of_eigenassay	SVD_pCMs_only2CTa	NoPrepr	SVD	9553	RNCT_no2-NT1_D_and_T200	N	Kept components	RNCT
Drug	D_and_T200_NCT	RNCT_no2	Cell_line.NT1_D_and_T200	Plate.99	LAMP2	0.8	0.119150611297584	pearson	1	Ttest_pvalue	Coefficient_of_eigenassay	SVD_pCMs_only2CTa	NoPrepr	SVD	9623	RNCT_no2-NT1_D_and_T200	N	Kept components	RNCT
Drug	D_and_T200_NCT	RNCT_no2	Cell_line.NT1_D_and_T200	Plate.99	LAMP3	0.8	0.491673326728872	pearson	1	Ttest_pvalue	Coefficient_of_eigenassay	SVD_pCMs_only2CTa	NoPrepr	SVD	2000	RNCT_no2-NT1_D_and_T200	N	Kept components	RNCT
Drug	D_and_T200_NCT	RNCT_no2	Cell_line.NT1_D_and_T200	Plate.99	LAMP5	0.8	-0.239041815523622	pearson	1	Ttest_pvalue	Coefficient_of_eigenassay	SVD_pCMs_only2CTa	NoPrepr	SVD	5966	RNCT_no2-NT1_D_and_T200	N	Kept components	RNCT
Drug	D_and_T200_NCT	RNCT_no2	Cell_line.NT1_D_and_T200	Plate.99	LAMTOR1	0.8	0.291206177913864	pearson	1	Ttest_pvalue	Coefficient_of_eigenassay	SVD_pCMs_only2CTa	NoPrepr	SVD	4786	RNCT_no2-NT1_D_and_T200	N	Kept components	RNCT
Drug	D_and_T200_NCT	RNCT_no2	Cell_line.NT1_D_and_T200	Plate.99	LAMTOR2	0.8	0.686564315970738	pearson	1	Ttest_pvalue	Coefficient_of_eigenassay	SVD_pCMs_only2CTa	NoPrepr	SVD	934	RNCT_no2-NT1_D_and_T200	N	Kept components	RNCT
Drug	D_and_T200_NCT	RNCT_no2	Cell_line.NT1_D_and_T200	Plate.99	LAMTOR3	0.8	-0.0682455002833581	pearson	1	Ttest_pvalue	Coefficient_of_eigenassay	SVD_pCMs_only2CTa	NoPrepr	SVD	11560	RNCT_no2-NT1_D_and_T200	N	Kept components	RNCT
Drug	D_and_T200_NCT	RNCT_no2	Cell_line.NT1_D_and_T200	Plate.99	LAMTOR4	0.8	0.256074756023533	pearson	1	Ttest_pvalue	Coefficient_of_eigenassay	SVD_pCMs_only2CTa	NoPrepr	SVD	5559	RNCT_no2-NT1_D_and_T200	N	Kept components	RNCT
Drug	D_and_T200_NCT	RNCT_no2	Cell_line.NT1_D_and_T200	Plate.99	LAMTOR5	0.8	0.293789296134399	pearson	1	Ttest_pvalue	Coefficient_of_eigenassay	SVD_pCMs_only2CTa	NoPrepr	SVD	4728	RNCT_no2-NT1_D_and_T200	N	Kept components	RNCT
Drug	D_and_T200_NCT	RNCT_no2	Cell_line.NT1_D_and_T200	Plate.99	LANCL1	0.8	0.00347101521853632	pearson	1	Ttest_pvalue	Coefficient_of_eigenassay	SVD_pCMs_only2CTa	NoPrepr	SVD	14946	RNCT_no2-NT1_D_and_T200	N	Kept components	RNCT
Drug	D_and_T200_NCT	RNCT_no2	Cell_line.NT1_D_and_T200	Plate.99	LANCL2	0.8	-0.0722949346419212	pearson	1	Ttest_pvalue	Coefficient_of_eigenassay	SVD_pCMs_only2CTa	NoPrepr	SVD	11404	RNCT_no2-NT1_D_and_T200	N	Kept components	RNCT
Drug	D_and_T200_NCT	RNCT_no2	Cell_line.NT1_D_and_T200	Plate.99	LANCL3	0.8	0.01847339385233	pearson	1	Ttest_pvalue	Coefficient_of_eigenassay	SVD_pCMs_only2CTa	NoPrepr	SVD	14007	RNCT_no2-NT1_D_and_T200	N	Kept components	RNCT
Drug	D_and_T200_NCT	RNCT_no2	Cell_line.NT1_D_and_T200	Plate.99	LAP3	0.8	-0.0694427694360819	pearson	1	Ttest_pvalue	Coefficient_of_eigenassay	SVD_pCMs_only2CTa	NoPrepr	SVD	11498	RNCT_no2-NT1_D_and_T200	N	Kept components	RNCT
Drug	D_and_T200_NCT	RNCT_no2	Cell_line.NT1_D_and_T200	Plate.99	LAPTM4A	0.8	0.214746798477507	pearson	1	Ttest_pvalue	Coefficient_of_eigenassay	SVD_pCMs_only2CTa	NoPrepr	SVD	6606	RNCT_no2-NT1_D_and_T200	N	Kept components	RNCT
Drug	D_and_T200_NCT	RNCT_no2	Cell_line.NT1_D_and_T200	Plate.99	LAPTM4B	0.8	0.542524381535151	pearson	1	Ttest_pvalue	Coefficient_of_eigenassay	SVD_pCMs_only2CTa	NoPrepr	SVD	1632	RNCT_no2-NT1_D_and_T200	N	Kept components	RNCT
Drug	D_and_T200_NCT	RNCT_no2	Cell_line.NT1_D_and_T200	Plate.99	LAPTM5	0.8	-0.00470888162371706	pearson	1	Ttest_pvalue	Coefficient_of_eigenassay	SVD_pCMs_only2CTa	NoPrepr	SVD	14850	RNCT_no2-NT1_D_and_T200	N	Kept components	RNCT
Drug	D_and_T200_NCT	RNCT_no2	Cell_line.NT1_D_and_T200	Plate.99	LARGE1	0.8	0.0667711985074886	pearson	1	Ttest_pvalue	Coefficient_of_eigenassay	SVD_pCMs_only2CTa	NoPrepr	SVD	11628	RNCT_no2-NT1_D_and_T200	N	Kept components	RNCT
Drug	D_and_T200_NCT	RNCT_no2	Cell_line.NT1_D_and_T200	Plate.99	LARGE2	0.8	-0.0809421573146066	pearson	1	Ttest_pvalue	Coefficient_of_eigenassay	SVD_pCMs_only2CTa	NoPrepr	SVD	11099	RNCT_no2-NT1_D_and_T200	N	Kept components	RNCT
Drug	D_and_T200_NCT	RNCT_no2	Cell_line.NT1_D_and_T200	Plate.99	LARP1	0.8	-0.155534769864685	pearson	1	Ttest_pvalue	Coefficient_of_eigenassay	SVD_pCMs_only2CTa	NoPrepr	SVD	8387	RNCT_no2-NT1_D_and_T200	N	Kept components	RNCT
Drug	D_and_T200_NCT	RNCT_no2	Cell_line.NT1_D_and_T200	Plate.99	LARP1B	0.8	0.0382435374603922	pearson	1	Ttest_pvalue	Coefficient_of_eigenassay	SVD_pCMs_only2CTa	NoPrepr	SVD	12986	RNCT_no2-NT1_D_and_T200	N	Kept components	RNCT
Drug	D_and_T200_NCT	RNCT_no2	Cell_line.NT1_D_and_T200	Plate.99	LARP4	0.8	-0.16308558573897	pearson	1	Ttest_pvalue	Coefficient_of_eigenassay	SVD_pCMs_only2CTa	NoPrepr	SVD	8164	RNCT_no2-NT1_D_and_T200	N	Kept components	RNCT
Drug	D_and_T200_NCT	RNCT_no2	Cell_line.NT1_D_and_T200	Plate.99	LARP4B	0.8	-0.00993174686694444	pearson	1	Ttest_pvalue	Coefficient_of_eigenassay	SVD_pCMs_only2CTa	NoPrepr	SVD	14521	RNCT_no2-NT1_D_and_T200	N	Kept components	RNCT
Drug	D_and_T200_NCT	RNCT_no2	Cell_line.NT1_D_and_T200	Plate.99	LARP6	0.8	0.309061141276442	pearson	1	Ttest_pvalue	Coefficient_of_eigenassay	SVD_pCMs_only2CTa	NoPrepr	SVD	4402	RNCT_no2-NT1_D_and_T200	N	Kept components	RNCT
Drug	D_and_T200_NCT	RNCT_no2	Cell_line.NT1_D_and_T200	Plate.99	LARP7	0.8	0.128588779564054	pearson	1	Ttest_pvalue	Coefficient_of_eigenassay	SVD_pCMs_only2CTa	NoPrepr	SVD	9302	RNCT_no2-NT1_D_and_T200	N	Kept components	RNCT
Drug	D_and_T200_NCT	RNCT_no2	Cell_line.NT1_D_and_T200	Plate.99	LARS	0.8	-0.000605915309585788	pearson	1	Ttest_pvalue	Coefficient_of_eigenassay	SVD_pCMs_only2CTa	NoPrepr	SVD	15231	RNCT_no2-NT1_D_and_T200	N	Kept components	RNCT
Drug	D_and_T200_NCT	RNCT_no2	Cell_line.NT1_D_and_T200	Plate.99	LARS2	0.8	0.0852639565549218	pearson	1	Ttest_pvalue	Coefficient_of_eigenassay	SVD_pCMs_only2CTa	NoPrepr	SVD	10929	RNCT_no2-NT1_D_and_T200	N	Kept components	RNCT
Drug	D_and_T200_NCT	RNCT_no2	Cell_line.NT1_D_and_T200	Plate.99	LAS1L	0.8	-0.336334890709639	pearson	1	Ttest_pvalue	Coefficient_of_eigenassay	SVD_pCMs_only2CTa	NoPrepr	SVD	3920	RNCT_no2-NT1_D_and_T200	N	Kept components	RNCT
Drug	D_and_T200_NCT	RNCT_no2	Cell_line.NT1_D_and_T200	Plate.99	LASP1	0.8	-0.239576445958025	pearson	1	Ttest_pvalue	Coefficient_of_eigenassay	SVD_pCMs_only2CTa	NoPrepr	SVD	5947	RNCT_no2-NT1_D_and_T200	N	Kept components	RNCT
Drug	D_and_T200_NCT	RNCT_no2	Cell_line.NT1_D_and_T200	Plate.99	LAT	0.8	0.0211581193453307	pearson	1	Ttest_pvalue	Coefficient_of_eigenassay	SVD_pCMs_only2CTa	NoPrepr	SVD	13842	RNCT_no2-NT1_D_and_T200	N	Kept components	RNCT
Drug	D_and_T200_NCT	RNCT_no2	Cell_line.NT1_D_and_T200	Plate.99	LAT2	0.8	-0.0034921679662946	pearson	1	Ttest_pvalue	Coefficient_of_eigenassay	SVD_pCMs_only2CTa	NoPrepr	SVD	14944	RNCT_no2-NT1_D_and_T200	N	Kept components	RNCT
Drug	D_and_T200_NCT	RNCT_no2	Cell_line.NT1_D_and_T200	Plate.99	LATS1	0.8	-0.0620845990940599	pearson	1	Ttest_pvalue	Coefficient_of_eigenassay	SVD_pCMs_only2CTa	NoPrepr	SVD	11824	RNCT_no2-NT1_D_and_T200	N	Kept components	RNCT
Drug	D_and_T200_NCT	RNCT_no2	Cell_line.NT1_D_and_T200	Plate.99	LATS2	0.8	0.0150022097299905	pearson	1	Ttest_pvalue	Coefficient_of_eigenassay	SVD_pCMs_only2CTa	NoPrepr	SVD	14202	RNCT_no2-NT1_D_and_T200	N	Kept components	RNCT
Drug	D_and_T200_NCT	RNCT_no2	Cell_line.NT1_D_and_T200	Plate.99	LAYN	0.8	-0.299557800115864	pearson	1	Ttest_pvalue	Coefficient_of_eigenassay	SVD_pCMs_only2CTa	NoPrepr	SVD	4601	RNCT_no2-NT1_D_and_T200	N	Kept components	RNCT
Drug	D_and_T200_NCT	RNCT_no2	Cell_line.NT1_D_and_T200	Plate.99	LBH	0.8	-0.140696156270037	pearson	1	Ttest_pvalue	Coefficient_of_eigenassay	SVD_pCMs_only2CTa	NoPrepr	SVD	8874	RNCT_no2-NT1_D_and_T200	N	Kept components	RNCT
Drug	D_and_T200_NCT	RNCT_no2	Cell_line.NT1_D_and_T200	Plate.99	LBHD1	0.8	0.202843878503098	pearson	1	Ttest_pvalue	Coefficient_of_eigenassay	SVD_pCMs_only2CTa	NoPrepr	SVD	6946	RNCT_no2-NT1_D_and_T200	N	Kept components	RNCT
Drug	D_and_T200_NCT	RNCT_no2	Cell_line.NT1_D_and_T200	Plate.99	LBR	0.8	-0.349956581288202	pearson	1	Ttest_pvalue	Coefficient_of_eigenassay	SVD_pCMs_only2CTa	NoPrepr	SVD	3704	RNCT_no2-NT1_D_and_T200	N	Kept components	RNCT
Drug	D_and_T200_NCT	RNCT_no2	Cell_line.NT1_D_and_T200	Plate.99	LBX2	0.8	-0.0571205211510222	pearson	1	Ttest_pvalue	Coefficient_of_eigenassay	SVD_pCMs_only2CTa	NoPrepr	SVD	12067	RNCT_no2-NT1_D_and_T200	N	Kept components	RNCT
Drug	D_and_T200_NCT	RNCT_no2	Cell_line.NT1_D_and_T200	Plate.99	LCA5	0.8	-0.0967984326268258	pearson	1	Ttest_pvalue	Coefficient_of_eigenassay	SVD_pCMs_only2CTa	NoPrepr	SVD	10438	RNCT_no2-NT1_D_and_T200	N	Kept components	RNCT
Drug	D_and_T200_NCT	RNCT_no2	Cell_line.NT1_D_and_T200	Plate.99	LCA5L	0.8	-0.0683300647700302	pearson	1	Ttest_pvalue	Coefficient_of_eigenassay	SVD_pCMs_only2CTa	NoPrepr	SVD	11555	RNCT_no2-NT1_D_and_T200	N	Kept components	RNCT
Drug	D_and_T200_NCT	RNCT_no2	Cell_line.NT1_D_and_T200	Plate.99	LCAT	0.8	0.174905852939913	pearson	1	Ttest_pvalue	Coefficient_of_eigenassay	SVD_pCMs_only2CTa	NoPrepr	SVD	7773	RNCT_no2-NT1_D_and_T200	N	Kept components	RNCT
Drug	D_and_T200_NCT	RNCT_no2	Cell_line.NT1_D_and_T200	Plate.99	LCLAT1	0.8	-0.468914753209603	pearson	1	Ttest_pvalue	Coefficient_of_eigenassay	SVD_pCMs_only2CTa	NoPrepr	SVD	2193	RNCT_no2-NT1_D_and_T200	N	Kept components	RNCT
Drug	D_and_T200_NCT	RNCT_no2	Cell_line.NT1_D_and_T200	Plate.99	LCMT1	0.8	0.21783713123135	pearson	1	Ttest_pvalue	Coefficient_of_eigenassay	SVD_pCMs_only2CTa	NoPrepr	SVD	6524	RNCT_no2-NT1_D_and_T200	N	Kept components	RNCT
Drug	D_and_T200_NCT	RNCT_no2	Cell_line.NT1_D_and_T200	Plate.99	LCMT2	0.8	0.0825003351507902	pearson	1	Ttest_pvalue	Coefficient_of_eigenassay	SVD_pCMs_only2CTa	NoPrepr	SVD	11042	RNCT_no2-NT1_D_and_T200	N	Kept components	RNCT
Drug	D_and_T200_NCT	RNCT_no2	Cell_line.NT1_D_and_T200	Plate.99	LCN10	0.8	-0.00386508626311524	pearson	1	Ttest_pvalue	Coefficient_of_eigenassay	SVD_pCMs_only2CTa	NoPrepr	SVD	14917	RNCT_no2-NT1_D_and_T200	N	Kept components	RNCT
Drug	D_and_T200_NCT	RNCT_no2	Cell_line.NT1_D_and_T200	Plate.99	LCN12	0.8	0.189612070061621	pearson	1	Ttest_pvalue	Coefficient_of_eigenassay	SVD_pCMs_only2CTa	NoPrepr	SVD	7324	RNCT_no2-NT1_D_and_T200	N	Kept components	RNCT
Drug	D_and_T200_NCT	RNCT_no2	Cell_line.NT1_D_and_T200	Plate.99	LCN9	0.8	-0.0334885664428083	pearson	1	Ttest_pvalue	Coefficient_of_eigenassay	SVD_pCMs_only2CTa	NoPrepr	SVD	13203	RNCT_no2-NT1_D_and_T200	N	Kept components	RNCT
Drug	D_and_T200_NCT	RNCT_no2	Cell_line.NT1_D_and_T200	Plate.99	LCNL1	0.8	0.00106687602034154	pearson	1	Ttest_pvalue	Coefficient_of_eigenassay	SVD_pCMs_only2CTa	NoPrepr	SVD	15175	RNCT_no2-NT1_D_and_T200	N	Kept components	RNCT
Drug	D_and_T200_NCT	RNCT_no2	Cell_line.NT1_D_and_T200	Plate.99	LCOR	0.8	-0.500237540936238	pearson	1	Ttest_pvalue	Coefficient_of_eigenassay	SVD_pCMs_only2CTa	NoPrepr	SVD	1926	RNCT_no2-NT1_D_and_T200	N	Kept components	RNCT
Drug	D_and_T200_NCT	RNCT_no2	Cell_line.NT1_D_and_T200	Plate.99	LCORL	0.8	-0.573565734367209	pearson	1	Ttest_pvalue	Coefficient_of_eigenassay	SVD_pCMs_only2CTa	NoPrepr	SVD	1428	RNCT_no2-NT1_D_and_T200	N	Kept components	RNCT
Drug	D_and_T200_NCT	RNCT_no2	Cell_line.NT1_D_and_T200	Plate.99	LCTL	0.8	-0.00820478189203772	pearson	1	Ttest_pvalue	Coefficient_of_eigenassay	SVD_pCMs_only2CTa	NoPrepr	SVD	14632	RNCT_no2-NT1_D_and_T200	N	Kept components	RNCT
Drug	D_and_T200_NCT	RNCT_no2	Cell_line.NT1_D_and_T200	Plate.99	LDAH	0.8	0.036925618297298	pearson	1	Ttest_pvalue	Coefficient_of_eigenassay	SVD_pCMs_only2CTa	NoPrepr	SVD	13047	RNCT_no2-NT1_D_and_T200	N	Kept components	RNCT
Drug	D_and_T200_NCT	RNCT_no2	Cell_line.NT1_D_and_T200	Plate.99	LDB1	0.8	0.0379203336192674	pearson	1	Ttest_pvalue	Coefficient_of_eigenassay	SVD_pCMs_only2CTa	NoPrepr	SVD	12998	RNCT_no2-NT1_D_and_T200	N	Kept components	RNCT
Drug	D_and_T200_NCT	RNCT_no2	Cell_line.NT1_D_and_T200	Plate.99	LDB2	0.8	-0.287235455647815	pearson	1	Ttest_pvalue	Coefficient_of_eigenassay	SVD_pCMs_only2CTa	NoPrepr	SVD	4860	RNCT_no2-NT1_D_and_T200	N	Kept components	RNCT
Drug	D_and_T200_NCT	RNCT_no2	Cell_line.NT1_D_and_T200	Plate.99	LDB3	0.8	0.485766684844625	pearson	1	Ttest_pvalue	Coefficient_of_eigenassay	SVD_pCMs_only2CTa	NoPrepr	SVD	2061	RNCT_no2-NT1_D_and_T200	N	Kept components	RNCT
Drug	D_and_T200_NCT	RNCT_no2	Cell_line.NT1_D_and_T200	Plate.99	LDHA	0.8	-0.280872302840112	pearson	1	Ttest_pvalue	Coefficient_of_eigenassay	SVD_pCMs_only2CTa	NoPrepr	SVD	4980	RNCT_no2-NT1_D_and_T200	N	Kept components	RNCT
Drug	D_and_T200_NCT	RNCT_no2	Cell_line.NT1_D_and_T200	Plate.99	LDHAL6A	0.8	0.0163290801567125	pearson	1	Ttest_pvalue	Coefficient_of_eigenassay	SVD_pCMs_only2CTa	NoPrepr	SVD	14128	RNCT_no2-NT1_D_and_T200	N	Kept components	RNCT
Drug	D_and_T200_NCT	RNCT_no2	Cell_line.NT1_D_and_T200	Plate.99	LDHB	0.8	0.0554094923151978	pearson	1	Ttest_pvalue	Coefficient_of_eigenassay	SVD_pCMs_only2CTa	NoPrepr	SVD	12152	RNCT_no2-NT1_D_and_T200	N	Kept components	RNCT
Drug	D_and_T200_NCT	RNCT_no2	Cell_line.NT1_D_and_T200	Plate.99	LDHC	0.8	-0.0888599595119669	pearson	1	Ttest_pvalue	Coefficient_of_eigenassay	SVD_pCMs_only2CTa	NoPrepr	SVD	10785	RNCT_no2-NT1_D_and_T200	N	Kept components	RNCT
Drug	D_and_T200_NCT	RNCT_no2	Cell_line.NT1_D_and_T200	Plate.99	LDHD	0.8	-0.326857073703502	pearson	1	Ttest_pvalue	Coefficient_of_eigenassay	SVD_pCMs_only2CTa	NoPrepr	SVD	4083	RNCT_no2-NT1_D_and_T200	N	Kept components	RNCT
Drug	D_and_T200_NCT	RNCT_no2	Cell_line.NT1_D_and_T200	Plate.99	LDLR	0.8	-0.290933297673147	pearson	1	Ttest_pvalue	Coefficient_of_eigenassay	SVD_pCMs_only2CTa	NoPrepr	SVD	4790	RNCT_no2-NT1_D_and_T200	N	Kept components	RNCT
Drug	D_and_T200_NCT	RNCT_no2	Cell_line.NT1_D_and_T200	Plate.99	LDLRAD2	0.8	-0.287612782872156	pearson	1	Ttest_pvalue	Coefficient_of_eigenassay	SVD_pCMs_only2CTa	NoPrepr	SVD	4852	RNCT_no2-NT1_D_and_T200	N	Kept components	RNCT
Drug	D_and_T200_NCT	RNCT_no2	Cell_line.NT1_D_and_T200	Plate.99	LDLRAD3	0.8	0.00797876346284246	pearson	1	Ttest_pvalue	Coefficient_of_eigenassay	SVD_pCMs_only2CTa	NoPrepr	SVD	14647	RNCT_no2-NT1_D_and_T200	N	Kept components	RNCT
Drug	D_and_T200_NCT	RNCT_no2	Cell_line.NT1_D_and_T200	Plate.99	LDLRAD4	0.8	-0.858727104212768	pearson	1	Ttest_pvalue	Coefficient_of_eigenassay	SVD_pCMs_only2CTa	NoPrepr	SVD	528	RNCT_no2-NT1_D_and_T200	N	Kept components	RNCT
Drug	D_and_T200_NCT	RNCT_no2	Cell_line.NT1_D_and_T200	Plate.99	LDLRAP1	0.8	0.152231416642617	pearson	1	Ttest_pvalue	Coefficient_of_eigenassay	SVD_pCMs_only2CTa	NoPrepr	SVD	8504	RNCT_no2-NT1_D_and_T200	N	Kept components	RNCT
Drug	D_and_T200_NCT	RNCT_no2	Cell_line.NT1_D_and_T200	Plate.99	LDOC1	0.8	0.367370926265873	pearson	1	Ttest_pvalue	Coefficient_of_eigenassay	SVD_pCMs_only2CTa	NoPrepr	SVD	3437	RNCT_no2-NT1_D_and_T200	N	Kept components	RNCT
Drug	D_and_T200_NCT	RNCT_no2	Cell_line.NT1_D_and_T200	Plate.99	LEAP2	0.8	-0.0193203653924924	pearson	1	Ttest_pvalue	Coefficient_of_eigenassay	SVD_pCMs_only2CTa	NoPrepr	SVD	13967	RNCT_no2-NT1_D_and_T200	N	Kept components	RNCT
Drug	D_and_T200_NCT	RNCT_no2	Cell_line.NT1_D_and_T200	Plate.99	LEF1	0.8	-0.724764014144373	pearson	1	Ttest_pvalue	Coefficient_of_eigenassay	SVD_pCMs_only2CTa	NoPrepr	SVD	822	RNCT_no2-NT1_D_and_T200	N	Kept components	RNCT
Drug	D_and_T200_NCT	RNCT_no2	Cell_line.NT1_D_and_T200	Plate.99	LEFTY1	0.8	0.0025472464076492	pearson	1	Ttest_pvalue	Coefficient_of_eigenassay	SVD_pCMs_only2CTa	NoPrepr	SVD	15034	RNCT_no2-NT1_D_and_T200	N	Kept components	RNCT
Drug	D_and_T200_NCT	RNCT_no2	Cell_line.NT1_D_and_T200	Plate.99	LEFTY2	0.8	1.48090674483753	pearson	1	Ttest_pvalue	Coefficient_of_eigenassay	SVD_pCMs_only2CTa	NoPrepr	SVD	145	RNCT_no2-NT1_D_and_T200	N	Kept components	RNCT
Drug	D_and_T200_NCT	RNCT_no2	Cell_line.NT1_D_and_T200	Plate.99	LEKR1	0.8	0.00124835545254526	pearson	1	Ttest_pvalue	Coefficient_of_eigenassay	SVD_pCMs_only2CTa	NoPrepr	SVD	15148	RNCT_no2-NT1_D_and_T200	N	Kept components	RNCT
Drug	D_and_T200_NCT	RNCT_no2	Cell_line.NT1_D_and_T200	Plate.99	LEMD1	0.8	0.0071564746685307	pearson	1	Ttest_pvalue	Coefficient_of_eigenassay	SVD_pCMs_only2CTa	NoPrepr	SVD	14698	RNCT_no2-NT1_D_and_T200	N	Kept components	RNCT
Drug	D_and_T200_NCT	RNCT_no2	Cell_line.NT1_D_and_T200	Plate.99	LEMD2	0.8	-0.0419685740488437	pearson	1	Ttest_pvalue	Coefficient_of_eigenassay	SVD_pCMs_only2CTa	NoPrepr	SVD	12790	RNCT_no2-NT1_D_and_T200	N	Kept components	RNCT
Drug	D_and_T200_NCT	RNCT_no2	Cell_line.NT1_D_and_T200	Plate.99	LEMD3	0.8	-0.267862569778384	pearson	1	Ttest_pvalue	Coefficient_of_eigenassay	SVD_pCMs_only2CTa	NoPrepr	SVD	5283	RNCT_no2-NT1_D_and_T200	N	Kept components	RNCT
Drug	D_and_T200_NCT	RNCT_no2	Cell_line.NT1_D_and_T200	Plate.99	LENEP	0.8	0.000327806083330185	pearson	1	Ttest_pvalue	Coefficient_of_eigenassay	SVD_pCMs_only2CTa	NoPrepr	SVD	15266	RNCT_no2-NT1_D_and_T200	N	Kept components	RNCT
Drug	D_and_T200_NCT	RNCT_no2	Cell_line.NT1_D_and_T200	Plate.99	LENG8	0.8	0.0673160182889527	pearson	1	Ttest_pvalue	Coefficient_of_eigenassay	SVD_pCMs_only2CTa	NoPrepr	SVD	11607	RNCT_no2-NT1_D_and_T200	N	Kept components	RNCT
Drug	D_and_T200_NCT	RNCT_no2	Cell_line.NT1_D_and_T200	Plate.99	LEO1	0.8	-0.13370351887927	pearson	1	Ttest_pvalue	Coefficient_of_eigenassay	SVD_pCMs_only2CTa	NoPrepr	SVD	9107	RNCT_no2-NT1_D_and_T200	N	Kept components	RNCT
Drug	D_and_T200_NCT	RNCT_no2	Cell_line.NT1_D_and_T200	Plate.99	LEPR	0.8	-0.0943001175118694	pearson	1	Ttest_pvalue	Coefficient_of_eigenassay	SVD_pCMs_only2CTa	NoPrepr	SVD	10560	RNCT_no2-NT1_D_and_T200	N	Kept components	RNCT
Drug	D_and_T200_NCT	RNCT_no2	Cell_line.NT1_D_and_T200	Plate.99	LEPROT	0.8	0.246886308402646	pearson	1	Ttest_pvalue	Coefficient_of_eigenassay	SVD_pCMs_only2CTa	NoPrepr	SVD	5767	RNCT_no2-NT1_D_and_T200	N	Kept components	RNCT
Drug	D_and_T200_NCT	RNCT_no2	Cell_line.NT1_D_and_T200	Plate.99	LEPROTL1	0.8	0.470655460703141	pearson	1	Ttest_pvalue	Coefficient_of_eigenassay	SVD_pCMs_only2CTa	NoPrepr	SVD	2182	RNCT_no2-NT1_D_and_T200	N	Kept components	RNCT
Drug	D_and_T200_NCT	RNCT_no2	Cell_line.NT1_D_and_T200	Plate.99	LETM1	0.8	-0.269253317463312	pearson	1	Ttest_pvalue	Coefficient_of_eigenassay	SVD_pCMs_only2CTa	NoPrepr	SVD	5248	RNCT_no2-NT1_D_and_T200	N	Kept components	RNCT
Drug	D_and_T200_NCT	RNCT_no2	Cell_line.NT1_D_and_T200	Plate.99	LETM2	0.8	-0.0993380790551647	pearson	1	Ttest_pvalue	Coefficient_of_eigenassay	SVD_pCMs_only2CTa	NoPrepr	SVD	10355	RNCT_no2-NT1_D_and_T200	N	Kept components	RNCT
Drug	D_and_T200_NCT	RNCT_no2	Cell_line.NT1_D_and_T200	Plate.99	LETMD1	0.8	0.149920765115189	pearson	1	Ttest_pvalue	Coefficient_of_eigenassay	SVD_pCMs_only2CTa	NoPrepr	SVD	8577	RNCT_no2-NT1_D_and_T200	N	Kept components	RNCT
Drug	D_and_T200_NCT	RNCT_no2	Cell_line.NT1_D_and_T200	Plate.99	LFNG	0.8	-0.1492290194362	pearson	1	Ttest_pvalue	Coefficient_of_eigenassay	SVD_pCMs_only2CTa	NoPrepr	SVD	8602	RNCT_no2-NT1_D_and_T200	N	Kept components	RNCT
Drug	D_and_T200_NCT	RNCT_no2	Cell_line.NT1_D_and_T200	Plate.99	LGALS1	0.8	0.562853688652715	pearson	1	Ttest_pvalue	Coefficient_of_eigenassay	SVD_pCMs_only2CTa	NoPrepr	SVD	1499	RNCT_no2-NT1_D_and_T200	N	Kept components	RNCT
Drug	D_and_T200_NCT	RNCT_no2	Cell_line.NT1_D_and_T200	Plate.99	LGALS2	0.8	0.0626826491751837	pearson	1	Ttest_pvalue	Coefficient_of_eigenassay	SVD_pCMs_only2CTa	NoPrepr	SVD	11791	RNCT_no2-NT1_D_and_T200	N	Kept components	RNCT
Drug	D_and_T200_NCT	RNCT_no2	Cell_line.NT1_D_and_T200	Plate.99	LGALS3	0.8	0.545515961643298	pearson	1	Ttest_pvalue	Coefficient_of_eigenassay	SVD_pCMs_only2CTa	NoPrepr	SVD	1604	RNCT_no2-NT1_D_and_T200	N	Kept components	RNCT
Drug	D_and_T200_NCT	RNCT_no2	Cell_line.NT1_D_and_T200	Plate.99	LGALS3BP	0.8	0.00764611166275346	pearson	1	Ttest_pvalue	Coefficient_of_eigenassay	SVD_pCMs_only2CTa	NoPrepr	SVD	14666	RNCT_no2-NT1_D_and_T200	N	Kept components	RNCT
Drug	D_and_T200_NCT	RNCT_no2	Cell_line.NT1_D_and_T200	Plate.99	LGALS8	0.8	0.273039160848683	pearson	1	Ttest_pvalue	Coefficient_of_eigenassay	SVD_pCMs_only2CTa	NoPrepr	SVD	5152	RNCT_no2-NT1_D_and_T200	N	Kept components	RNCT
Drug	D_and_T200_NCT	RNCT_no2	Cell_line.NT1_D_and_T200	Plate.99	LGALS9	0.8	0.253454448070412	pearson	1	Ttest_pvalue	Coefficient_of_eigenassay	SVD_pCMs_only2CTa	NoPrepr	SVD	5619	RNCT_no2-NT1_D_and_T200	N	Kept components	RNCT
Drug	D_and_T200_NCT	RNCT_no2	Cell_line.NT1_D_and_T200	Plate.99	LGALSL	0.8	0.128099970693469	pearson	1	Ttest_pvalue	Coefficient_of_eigenassay	SVD_pCMs_only2CTa	NoPrepr	SVD	9321	RNCT_no2-NT1_D_and_T200	N	Kept components	RNCT
Drug	D_and_T200_NCT	RNCT_no2	Cell_line.NT1_D_and_T200	Plate.99	LGI1	0.8	-0.177929566482784	pearson	1	Ttest_pvalue	Coefficient_of_eigenassay	SVD_pCMs_only2CTa	NoPrepr	SVD	7675	RNCT_no2-NT1_D_and_T200	N	Kept components	RNCT
Drug	D_and_T200_NCT	RNCT_no2	Cell_line.NT1_D_and_T200	Plate.99	LGI2	0.8	0.915016652543479	pearson	1	Ttest_pvalue	Coefficient_of_eigenassay	SVD_pCMs_only2CTa	NoPrepr	SVD	453	RNCT_no2-NT1_D_and_T200	N	Kept components	RNCT
Drug	D_and_T200_NCT	RNCT_no2	Cell_line.NT1_D_and_T200	Plate.99	LGI3	0.8	-0.0491811318762291	pearson	1	Ttest_pvalue	Coefficient_of_eigenassay	SVD_pCMs_only2CTa	NoPrepr	SVD	12451	RNCT_no2-NT1_D_and_T200	N	Kept components	RNCT
Drug	D_and_T200_NCT	RNCT_no2	Cell_line.NT1_D_and_T200	Plate.99	LGI4	0.8	0.0512000622433232	pearson	1	Ttest_pvalue	Coefficient_of_eigenassay	SVD_pCMs_only2CTa	NoPrepr	SVD	12354	RNCT_no2-NT1_D_and_T200	N	Kept components	RNCT
Drug	D_and_T200_NCT	RNCT_no2	Cell_line.NT1_D_and_T200	Plate.99	LGMN	0.8	0.284422276835217	pearson	1	Ttest_pvalue	Coefficient_of_eigenassay	SVD_pCMs_only2CTa	NoPrepr	SVD	4917	RNCT_no2-NT1_D_and_T200	N	Kept components	RNCT
Drug	D_and_T200_NCT	RNCT_no2	Cell_line.NT1_D_and_T200	Plate.99	LGR4	0.8	0.323839308413217	pearson	1	Ttest_pvalue	Coefficient_of_eigenassay	SVD_pCMs_only2CTa	NoPrepr	SVD	4140	RNCT_no2-NT1_D_and_T200	N	Kept components	RNCT
Drug	D_and_T200_NCT	RNCT_no2	Cell_line.NT1_D_and_T200	Plate.99	LGR5	0.8	-0.0940214803247037	pearson	1	Ttest_pvalue	Coefficient_of_eigenassay	SVD_pCMs_only2CTa	NoPrepr	SVD	10571	RNCT_no2-NT1_D_and_T200	N	Kept components	RNCT
Drug	D_and_T200_NCT	RNCT_no2	Cell_line.NT1_D_and_T200	Plate.99	LGR6	0.8	-0.00988368699865151	pearson	1	Ttest_pvalue	Coefficient_of_eigenassay	SVD_pCMs_only2CTa	NoPrepr	SVD	14524	RNCT_no2-NT1_D_and_T200	N	Kept components	RNCT
Drug	D_and_T200_NCT	RNCT_no2	Cell_line.NT1_D_and_T200	Plate.99	LGSN	0.8	-0.0572493464455335	pearson	1	Ttest_pvalue	Coefficient_of_eigenassay	SVD_pCMs_only2CTa	NoPrepr	SVD	12057	RNCT_no2-NT1_D_and_T200	N	Kept components	RNCT
Drug	D_and_T200_NCT	RNCT_no2	Cell_line.NT1_D_and_T200	Plate.99	LHCGR	0.8	-0.0683872395200293	pearson	1	Ttest_pvalue	Coefficient_of_eigenassay	SVD_pCMs_only2CTa	NoPrepr	SVD	11552	RNCT_no2-NT1_D_and_T200	N	Kept components	RNCT
Drug	D_and_T200_NCT	RNCT_no2	Cell_line.NT1_D_and_T200	Plate.99	LHFPL1	0.8	-0.00508352796592116	pearson	1	Ttest_pvalue	Coefficient_of_eigenassay	SVD_pCMs_only2CTa	NoPrepr	SVD	14831	RNCT_no2-NT1_D_and_T200	N	Kept components	RNCT
Drug	D_and_T200_NCT	RNCT_no2	Cell_line.NT1_D_and_T200	Plate.99	LHFPL2	0.8	0.049205511636699	pearson	1	Ttest_pvalue	Coefficient_of_eigenassay	SVD_pCMs_only2CTa	NoPrepr	SVD	12448	RNCT_no2-NT1_D_and_T200	N	Kept components	RNCT
Drug	D_and_T200_NCT	RNCT_no2	Cell_line.NT1_D_and_T200	Plate.99	LHFPL3	0.8	-0.00444849470124398	pearson	1	Ttest_pvalue	Coefficient_of_eigenassay	SVD_pCMs_only2CTa	NoPrepr	SVD	14867	RNCT_no2-NT1_D_and_T200	N	Kept components	RNCT
Drug	D_and_T200_NCT	RNCT_no2	Cell_line.NT1_D_and_T200	Plate.99	LHFPL4	0.8	-0.130966659865227	pearson	1	Ttest_pvalue	Coefficient_of_eigenassay	SVD_pCMs_only2CTa	NoPrepr	SVD	9210	RNCT_no2-NT1_D_and_T200	N	Kept components	RNCT
Drug	D_and_T200_NCT	RNCT_no2	Cell_line.NT1_D_and_T200	Plate.99	LHFPL6	0.8	0.245388274197007	pearson	1	Ttest_pvalue	Coefficient_of_eigenassay	SVD_pCMs_only2CTa	NoPrepr	SVD	5810	RNCT_no2-NT1_D_and_T200	N	Kept components	RNCT
Drug	D_and_T200_NCT	RNCT_no2	Cell_line.NT1_D_and_T200	Plate.99	LHPP	0.8	0.0932887153761393	pearson	1	Ttest_pvalue	Coefficient_of_eigenassay	SVD_pCMs_only2CTa	NoPrepr	SVD	10600	RNCT_no2-NT1_D_and_T200	N	Kept components	RNCT
Drug	D_and_T200_NCT	RNCT_no2	Cell_line.NT1_D_and_T200	Plate.99	LHX2	0.8	-0.0438787854521093	pearson	1	Ttest_pvalue	Coefficient_of_eigenassay	SVD_pCMs_only2CTa	NoPrepr	SVD	12700	RNCT_no2-NT1_D_and_T200	N	Kept components	RNCT
Drug	D_and_T200_NCT	RNCT_no2	Cell_line.NT1_D_and_T200	Plate.99	LHX4	0.8	-0.0326038990732996	pearson	1	Ttest_pvalue	Coefficient_of_eigenassay	SVD_pCMs_only2CTa	NoPrepr	SVD	13251	RNCT_no2-NT1_D_and_T200	N	Kept components	RNCT
Drug	D_and_T200_NCT	RNCT_no2	Cell_line.NT1_D_and_T200	Plate.99	LHX5	0.8	-0.00368891878040648	pearson	1	Ttest_pvalue	Coefficient_of_eigenassay	SVD_pCMs_only2CTa	NoPrepr	SVD	14929	RNCT_no2-NT1_D_and_T200	N	Kept components	RNCT
Drug	D_and_T200_NCT	RNCT_no2	Cell_line.NT1_D_and_T200	Plate.99	LHX6	0.8	-0.0115762908591129	pearson	1	Ttest_pvalue	Coefficient_of_eigenassay	SVD_pCMs_only2CTa	NoPrepr	SVD	14419	RNCT_no2-NT1_D_and_T200	N	Kept components	RNCT
Drug	D_and_T200_NCT	RNCT_no2	Cell_line.NT1_D_and_T200	Plate.99	LHX8	0.8	0.00145214023061939	pearson	1	Ttest_pvalue	Coefficient_of_eigenassay	SVD_pCMs_only2CTa	NoPrepr	SVD	15127	RNCT_no2-NT1_D_and_T200	N	Kept components	RNCT
Drug	D_and_T200_NCT	RNCT_no2	Cell_line.NT1_D_and_T200	Plate.99	LHX9	0.8	-0.0507775745046648	pearson	1	Ttest_pvalue	Coefficient_of_eigenassay	SVD_pCMs_only2CTa	NoPrepr	SVD	12383	RNCT_no2-NT1_D_and_T200	N	Kept components	RNCT
Drug	D_and_T200_NCT	RNCT_no2	Cell_line.NT1_D_and_T200	Plate.99	LIAS	0.8	0.494157113261385	pearson	1	Ttest_pvalue	Coefficient_of_eigenassay	SVD_pCMs_only2CTa	NoPrepr	SVD	1974	RNCT_no2-NT1_D_and_T200	N	Kept components	RNCT
Drug	D_and_T200_NCT	RNCT_no2	Cell_line.NT1_D_and_T200	Plate.99	LIF	0.8	-0.0653069132763703	pearson	1	Ttest_pvalue	Coefficient_of_eigenassay	SVD_pCMs_only2CTa	NoPrepr	SVD	11691	RNCT_no2-NT1_D_and_T200	N	Kept components	RNCT
Drug	D_and_T200_NCT	RNCT_no2	Cell_line.NT1_D_and_T200	Plate.99	LIFR	0.8	0.180869370232221	pearson	1	Ttest_pvalue	Coefficient_of_eigenassay	SVD_pCMs_only2CTa	NoPrepr	SVD	7573	RNCT_no2-NT1_D_and_T200	N	Kept components	RNCT
Drug	D_and_T200_NCT	RNCT_no2	Cell_line.NT1_D_and_T200	Plate.99	LIG1	0.8	-0.182553315284606	pearson	1	Ttest_pvalue	Coefficient_of_eigenassay	SVD_pCMs_only2CTa	NoPrepr	SVD	7531	RNCT_no2-NT1_D_and_T200	N	Kept components	RNCT
Drug	D_and_T200_NCT	RNCT_no2	Cell_line.NT1_D_and_T200	Plate.99	LIG3	0.8	-0.0144596329585804	pearson	1	Ttest_pvalue	Coefficient_of_eigenassay	SVD_pCMs_only2CTa	NoPrepr	SVD	14239	RNCT_no2-NT1_D_and_T200	N	Kept components	RNCT
Drug	D_and_T200_NCT	RNCT_no2	Cell_line.NT1_D_and_T200	Plate.99	LIG4	0.8	-0.0434344823732222	pearson	1	Ttest_pvalue	Coefficient_of_eigenassay	SVD_pCMs_only2CTa	NoPrepr	SVD	12721	RNCT_no2-NT1_D_and_T200	N	Kept components	RNCT
Drug	D_and_T200_NCT	RNCT_no2	Cell_line.NT1_D_and_T200	Plate.99	LIMA1	0.8	-0.40110153220483	pearson	1	Ttest_pvalue	Coefficient_of_eigenassay	SVD_pCMs_only2CTa	NoPrepr	SVD	2986	RNCT_no2-NT1_D_and_T200	N	Kept components	RNCT
Drug	D_and_T200_NCT	RNCT_no2	Cell_line.NT1_D_and_T200	Plate.99	LIMCH1	0.8	-0.51921811025761	pearson	1	Ttest_pvalue	Coefficient_of_eigenassay	SVD_pCMs_only2CTa	NoPrepr	SVD	1818	RNCT_no2-NT1_D_and_T200	N	Kept components	RNCT
Drug	D_and_T200_NCT	RNCT_no2	Cell_line.NT1_D_and_T200	Plate.99	LIMD1	0.8	-0.219681641715218	pearson	1	Ttest_pvalue	Coefficient_of_eigenassay	SVD_pCMs_only2CTa	NoPrepr	SVD	6478	RNCT_no2-NT1_D_and_T200	N	Kept components	RNCT
Drug	D_and_T200_NCT	RNCT_no2	Cell_line.NT1_D_and_T200	Plate.99	LIMD2	0.8	-0.0540563097187987	pearson	1	Ttest_pvalue	Coefficient_of_eigenassay	SVD_pCMs_only2CTa	NoPrepr	SVD	12213	RNCT_no2-NT1_D_and_T200	N	Kept components	RNCT
Drug	D_and_T200_NCT	RNCT_no2	Cell_line.NT1_D_and_T200	Plate.99	LIME1	0.8	-0.0972055198482951	pearson	1	Ttest_pvalue	Coefficient_of_eigenassay	SVD_pCMs_only2CTa	NoPrepr	SVD	10421	RNCT_no2-NT1_D_and_T200	N	Kept components	RNCT
Drug	D_and_T200_NCT	RNCT_no2	Cell_line.NT1_D_and_T200	Plate.99	LIMK1	0.8	0.0284241282707636	pearson	1	Ttest_pvalue	Coefficient_of_eigenassay	SVD_pCMs_only2CTa	NoPrepr	SVD	13465	RNCT_no2-NT1_D_and_T200	N	Kept components	RNCT
Drug	D_and_T200_NCT	RNCT_no2	Cell_line.NT1_D_and_T200	Plate.99	LIMK2	0.8	0.0111828514572347	pearson	1	Ttest_pvalue	Coefficient_of_eigenassay	SVD_pCMs_only2CTa	NoPrepr	SVD	14447	RNCT_no2-NT1_D_and_T200	N	Kept components	RNCT
Drug	D_and_T200_NCT	RNCT_no2	Cell_line.NT1_D_and_T200	Plate.99	LIMS1	0.8	-0.145843739121212	pearson	1	Ttest_pvalue	Coefficient_of_eigenassay	SVD_pCMs_only2CTa	NoPrepr	SVD	8705	RNCT_no2-NT1_D_and_T200	N	Kept components	RNCT
Drug	D_and_T200_NCT	RNCT_no2	Cell_line.NT1_D_and_T200	Plate.99	LIMS2	0.8	0.505907193777711	pearson	1	Ttest_pvalue	Coefficient_of_eigenassay	SVD_pCMs_only2CTa	NoPrepr	SVD	1893	RNCT_no2-NT1_D_and_T200	N	Kept components	RNCT
Drug	D_and_T200_NCT	RNCT_no2	Cell_line.NT1_D_and_T200	Plate.99	LIN28B	0.8	-0.571655686454604	pearson	1	Ttest_pvalue	Coefficient_of_eigenassay	SVD_pCMs_only2CTa	NoPrepr	SVD	1448	RNCT_no2-NT1_D_and_T200	N	Kept components	RNCT
Drug	D_and_T200_NCT	RNCT_no2	Cell_line.NT1_D_and_T200	Plate.99	LIN37	0.8	-0.258784707043517	pearson	1	Ttest_pvalue	Coefficient_of_eigenassay	SVD_pCMs_only2CTa	NoPrepr	SVD	5495	RNCT_no2-NT1_D_and_T200	N	Kept components	RNCT
Drug	D_and_T200_NCT	RNCT_no2	Cell_line.NT1_D_and_T200	Plate.99	LIN52	0.8	0.137815826540794	pearson	1	Ttest_pvalue	Coefficient_of_eigenassay	SVD_pCMs_only2CTa	NoPrepr	SVD	8971	RNCT_no2-NT1_D_and_T200	N	Kept components	RNCT
Drug	D_and_T200_NCT	RNCT_no2	Cell_line.NT1_D_and_T200	Plate.99	LIN54	0.8	-0.141158659137686	pearson	1	Ttest_pvalue	Coefficient_of_eigenassay	SVD_pCMs_only2CTa	NoPrepr	SVD	8865	RNCT_no2-NT1_D_and_T200	N	Kept components	RNCT
Drug	D_and_T200_NCT	RNCT_no2	Cell_line.NT1_D_and_T200	Plate.99	LIN7A	0.8	-0.276859888871232	pearson	1	Ttest_pvalue	Coefficient_of_eigenassay	SVD_pCMs_only2CTa	NoPrepr	SVD	5060	RNCT_no2-NT1_D_and_T200	N	Kept components	RNCT
Drug	D_and_T200_NCT	RNCT_no2	Cell_line.NT1_D_and_T200	Plate.99	LIN7B	0.8	0.09461866134092	pearson	1	Ttest_pvalue	Coefficient_of_eigenassay	SVD_pCMs_only2CTa	NoPrepr	SVD	10547	RNCT_no2-NT1_D_and_T200	N	Kept components	RNCT
Drug	D_and_T200_NCT	RNCT_no2	Cell_line.NT1_D_and_T200	Plate.99	LIN7C	0.8	-0.361965949979873	pearson	1	Ttest_pvalue	Coefficient_of_eigenassay	SVD_pCMs_only2CTa	NoPrepr	SVD	3520	RNCT_no2-NT1_D_and_T200	N	Kept components	RNCT
Drug	D_and_T200_NCT	RNCT_no2	Cell_line.NT1_D_and_T200	Plate.99	LIN9	0.8	0.415907812446586	pearson	1	Ttest_pvalue	Coefficient_of_eigenassay	SVD_pCMs_only2CTa	NoPrepr	SVD	2788	RNCT_no2-NT1_D_and_T200	N	Kept components	RNCT
Drug	D_and_T200_NCT	RNCT_no2	Cell_line.NT1_D_and_T200	Plate.99	LINC00452	0.8	0.00431921466595393	pearson	1	Ttest_pvalue	Coefficient_of_eigenassay	SVD_pCMs_only2CTa	NoPrepr	SVD	14882	RNCT_no2-NT1_D_and_T200	N	Kept components	RNCT
Drug	D_and_T200_NCT	RNCT_no2	Cell_line.NT1_D_and_T200	Plate.99	LINGO1	0.8	0.0971841159903451	pearson	1	Ttest_pvalue	Coefficient_of_eigenassay	SVD_pCMs_only2CTa	NoPrepr	SVD	10424	RNCT_no2-NT1_D_and_T200	N	Kept components	RNCT
Drug	D_and_T200_NCT	RNCT_no2	Cell_line.NT1_D_and_T200	Plate.99	LINGO2	0.8	-0.588947526111869	pearson	1	Ttest_pvalue	Coefficient_of_eigenassay	SVD_pCMs_only2CTa	NoPrepr	SVD	1349	RNCT_no2-NT1_D_and_T200	N	Kept components	RNCT
Drug	D_and_T200_NCT	RNCT_no2	Cell_line.NT1_D_and_T200	Plate.99	LINS1	0.8	0.0568358801633495	pearson	1	Ttest_pvalue	Coefficient_of_eigenassay	SVD_pCMs_only2CTa	NoPrepr	SVD	12081	RNCT_no2-NT1_D_and_T200	N	Kept components	RNCT
Drug	D_and_T200_NCT	RNCT_no2	Cell_line.NT1_D_and_T200	Plate.99	LIPA	0.8	-0.312626405569994	pearson	1	Ttest_pvalue	Coefficient_of_eigenassay	SVD_pCMs_only2CTa	NoPrepr	SVD	4339	RNCT_no2-NT1_D_and_T200	N	Kept components	RNCT
Drug	D_and_T200_NCT	RNCT_no2	Cell_line.NT1_D_and_T200	Plate.99	LIPE	0.8	-0.189181585139867	pearson	1	Ttest_pvalue	Coefficient_of_eigenassay	SVD_pCMs_only2CTa	NoPrepr	SVD	7340	RNCT_no2-NT1_D_and_T200	N	Kept components	RNCT
Drug	D_and_T200_NCT	RNCT_no2	Cell_line.NT1_D_and_T200	Plate.99	LIPG	0.8	-1.06596310531206	pearson	1	Ttest_pvalue	Coefficient_of_eigenassay	SVD_pCMs_only2CTa	NoPrepr	SVD	313	RNCT_no2-NT1_D_and_T200	N	Kept components	RNCT
Drug	D_and_T200_NCT	RNCT_no2	Cell_line.NT1_D_and_T200	Plate.99	LIPH	0.8	-0.19595501682708	pearson	1	Ttest_pvalue	Coefficient_of_eigenassay	SVD_pCMs_only2CTa	NoPrepr	SVD	7139	RNCT_no2-NT1_D_and_T200	N	Kept components	RNCT
Drug	D_and_T200_NCT	RNCT_no2	Cell_line.NT1_D_and_T200	Plate.99	LIPJ	0.8	-0.00461292219113628	pearson	1	Ttest_pvalue	Coefficient_of_eigenassay	SVD_pCMs_only2CTa	NoPrepr	SVD	14859	RNCT_no2-NT1_D_and_T200	N	Kept components	RNCT
Drug	D_and_T200_NCT	RNCT_no2	Cell_line.NT1_D_and_T200	Plate.99	LIPT1	0.8	-0.156106957372704	pearson	1	Ttest_pvalue	Coefficient_of_eigenassay	SVD_pCMs_only2CTa	NoPrepr	SVD	8375	RNCT_no2-NT1_D_and_T200	N	Kept components	RNCT
Drug	D_and_T200_NCT	RNCT_no2	Cell_line.NT1_D_and_T200	Plate.99	LIPT2	0.8	0.433170791969256	pearson	1	Ttest_pvalue	Coefficient_of_eigenassay	SVD_pCMs_only2CTa	NoPrepr	SVD	2582	RNCT_no2-NT1_D_and_T200	N	Kept components	RNCT
Drug	D_and_T200_NCT	RNCT_no2	Cell_line.NT1_D_and_T200	Plate.99	LITAF	0.8	0.17034900963284	pearson	1	Ttest_pvalue	Coefficient_of_eigenassay	SVD_pCMs_only2CTa	NoPrepr	SVD	7926	RNCT_no2-NT1_D_and_T200	N	Kept components	RNCT
Drug	D_and_T200_NCT	RNCT_no2	Cell_line.NT1_D_and_T200	Plate.99	LIX1	0.8	-0.147313881504793	pearson	1	Ttest_pvalue	Coefficient_of_eigenassay	SVD_pCMs_only2CTa	NoPrepr	SVD	8665	RNCT_no2-NT1_D_and_T200	N	Kept components	RNCT
Drug	D_and_T200_NCT	RNCT_no2	Cell_line.NT1_D_and_T200	Plate.99	LIX1L	0.8	-0.110241383557926	pearson	1	Ttest_pvalue	Coefficient_of_eigenassay	SVD_pCMs_only2CTa	NoPrepr	SVD	9963	RNCT_no2-NT1_D_and_T200	N	Kept components	RNCT
Drug	D_and_T200_NCT	RNCT_no2	Cell_line.NT1_D_and_T200	Plate.99	LKAAEAR1	0.8	0.0224539358021635	pearson	1	Ttest_pvalue	Coefficient_of_eigenassay	SVD_pCMs_only2CTa	NoPrepr	SVD	13772	RNCT_no2-NT1_D_and_T200	N	Kept components	RNCT
Drug	D_and_T200_NCT	RNCT_no2	Cell_line.NT1_D_and_T200	Plate.99	LLGL1	0.8	-0.0432248524495511	pearson	1	Ttest_pvalue	Coefficient_of_eigenassay	SVD_pCMs_only2CTa	NoPrepr	SVD	12727	RNCT_no2-NT1_D_and_T200	N	Kept components	RNCT
Drug	D_and_T200_NCT	RNCT_no2	Cell_line.NT1_D_and_T200	Plate.99	LLGL2	0.8	0.187669624950514	pearson	1	Ttest_pvalue	Coefficient_of_eigenassay	SVD_pCMs_only2CTa	NoPrepr	SVD	7375	RNCT_no2-NT1_D_and_T200	N	Kept components	RNCT
Drug	D_and_T200_NCT	RNCT_no2	Cell_line.NT1_D_and_T200	Plate.99	LLPH	0.8	0.983622729081374	pearson	1	Ttest_pvalue	Coefficient_of_eigenassay	SVD_pCMs_only2CTa	NoPrepr	SVD	380	RNCT_no2-NT1_D_and_T200	N	Kept components	RNCT
Drug	D_and_T200_NCT	RNCT_no2	Cell_line.NT1_D_and_T200	Plate.99	LMAN1	0.8	-0.12624685774991	pearson	1	Ttest_pvalue	Coefficient_of_eigenassay	SVD_pCMs_only2CTa	NoPrepr	SVD	9375	RNCT_no2-NT1_D_and_T200	N	Kept components	RNCT
Drug	D_and_T200_NCT	RNCT_no2	Cell_line.NT1_D_and_T200	Plate.99	LMAN2	0.8	0.377312262754147	pearson	1	Ttest_pvalue	Coefficient_of_eigenassay	SVD_pCMs_only2CTa	NoPrepr	SVD	3301	RNCT_no2-NT1_D_and_T200	N	Kept components	RNCT
Drug	D_and_T200_NCT	RNCT_no2	Cell_line.NT1_D_and_T200	Plate.99	LMAN2L	0.8	0.122730886690532	pearson	1	Ttest_pvalue	Coefficient_of_eigenassay	SVD_pCMs_only2CTa	NoPrepr	SVD	9502	RNCT_no2-NT1_D_and_T200	N	Kept components	RNCT
Drug	D_and_T200_NCT	RNCT_no2	Cell_line.NT1_D_and_T200	Plate.99	LMBR1	0.8	0.103868070282594	pearson	1	Ttest_pvalue	Coefficient_of_eigenassay	SVD_pCMs_only2CTa	NoPrepr	SVD	10204	RNCT_no2-NT1_D_and_T200	N	Kept components	RNCT
Drug	D_and_T200_NCT	RNCT_no2	Cell_line.NT1_D_and_T200	Plate.99	LMBR1L	0.8	-0.144241021181582	pearson	1	Ttest_pvalue	Coefficient_of_eigenassay	SVD_pCMs_only2CTa	NoPrepr	SVD	8755	RNCT_no2-NT1_D_and_T200	N	Kept components	RNCT
Drug	D_and_T200_NCT	RNCT_no2	Cell_line.NT1_D_and_T200	Plate.99	LMBRD1	0.8	0.161080572435982	pearson	1	Ttest_pvalue	Coefficient_of_eigenassay	SVD_pCMs_only2CTa	NoPrepr	SVD	8215	RNCT_no2-NT1_D_and_T200	N	Kept components	RNCT
Drug	D_and_T200_NCT	RNCT_no2	Cell_line.NT1_D_and_T200	Plate.99	LMBRD2	0.8	0.0444688618483076	pearson	1	Ttest_pvalue	Coefficient_of_eigenassay	SVD_pCMs_only2CTa	NoPrepr	SVD	12679	RNCT_no2-NT1_D_and_T200	N	Kept components	RNCT
Drug	D_and_T200_NCT	RNCT_no2	Cell_line.NT1_D_and_T200	Plate.99	LMCD1	0.8	0.132112914245284	pearson	1	Ttest_pvalue	Coefficient_of_eigenassay	SVD_pCMs_only2CTa	NoPrepr	SVD	9163	RNCT_no2-NT1_D_and_T200	N	Kept components	RNCT
Drug	D_and_T200_NCT	RNCT_no2	Cell_line.NT1_D_and_T200	Plate.99	LMF1	0.8	-0.195105635107314	pearson	1	Ttest_pvalue	Coefficient_of_eigenassay	SVD_pCMs_only2CTa	NoPrepr	SVD	7158	RNCT_no2-NT1_D_and_T200	N	Kept components	RNCT
Drug	D_and_T200_NCT	RNCT_no2	Cell_line.NT1_D_and_T200	Plate.99	LMF2	0.8	-1.83682366066782	pearson	1	Ttest_pvalue	Coefficient_of_eigenassay	SVD_pCMs_only2CTa	NoPrepr	SVD	92	RNCT_no2-NT1_D_and_T200	N	Kept components	RNCT
Drug	D_and_T200_NCT	RNCT_no2	Cell_line.NT1_D_and_T200	Plate.99	LMLN	0.8	-0.170121755342432	pearson	1	Ttest_pvalue	Coefficient_of_eigenassay	SVD_pCMs_only2CTa	NoPrepr	SVD	7934	RNCT_no2-NT1_D_and_T200	N	Kept components	RNCT
Drug	D_and_T200_NCT	RNCT_no2	Cell_line.NT1_D_and_T200	Plate.99	LMNA	0.8	0.13192022702325	pearson	1	Ttest_pvalue	Coefficient_of_eigenassay	SVD_pCMs_only2CTa	NoPrepr	SVD	9177	RNCT_no2-NT1_D_and_T200	N	Kept components	RNCT
Drug	D_and_T200_NCT	RNCT_no2	Cell_line.NT1_D_and_T200	Plate.99	LMNB1	0.8	-2.90509025094105	pearson	1	Ttest_pvalue	Coefficient_of_eigenassay	SVD_pCMs_only2CTa	NoPrepr	SVD	40	RNCT_no2-NT1_D_and_T200	N	Kept components	RNCT
Drug	D_and_T200_NCT	RNCT_no2	Cell_line.NT1_D_and_T200	Plate.99	LMNB2	0.8	-0.289522839753449	pearson	1	Ttest_pvalue	Coefficient_of_eigenassay	SVD_pCMs_only2CTa	NoPrepr	SVD	4818	RNCT_no2-NT1_D_and_T200	N	Kept components	RNCT
Drug	D_and_T200_NCT	RNCT_no2	Cell_line.NT1_D_and_T200	Plate.99	LMNTD2	0.8	-0.0211629720413892	pearson	1	Ttest_pvalue	Coefficient_of_eigenassay	SVD_pCMs_only2CTa	NoPrepr	SVD	13841	RNCT_no2-NT1_D_and_T200	N	Kept components	RNCT
Drug	D_and_T200_NCT	RNCT_no2	Cell_line.NT1_D_and_T200	Plate.99	LMO1	0.8	-0.416740700778816	pearson	1	Ttest_pvalue	Coefficient_of_eigenassay	SVD_pCMs_only2CTa	NoPrepr	SVD	2779	RNCT_no2-NT1_D_and_T200	N	Kept components	RNCT
Drug	D_and_T200_NCT	RNCT_no2	Cell_line.NT1_D_and_T200	Plate.99	LMO2	0.8	-0.564832114037891	pearson	1	Ttest_pvalue	Coefficient_of_eigenassay	SVD_pCMs_only2CTa	NoPrepr	SVD	1491	RNCT_no2-NT1_D_and_T200	N	Kept components	RNCT
Drug	D_and_T200_NCT	RNCT_no2	Cell_line.NT1_D_and_T200	Plate.99	LMO3	0.8	-0.208394927572571	pearson	1	Ttest_pvalue	Coefficient_of_eigenassay	SVD_pCMs_only2CTa	NoPrepr	SVD	6788	RNCT_no2-NT1_D_and_T200	N	Kept components	RNCT
Drug	D_and_T200_NCT	RNCT_no2	Cell_line.NT1_D_and_T200	Plate.99	LMO4	0.8	-0.0444801158983004	pearson	1	Ttest_pvalue	Coefficient_of_eigenassay	SVD_pCMs_only2CTa	NoPrepr	SVD	12678	RNCT_no2-NT1_D_and_T200	N	Kept components	RNCT
Drug	D_and_T200_NCT	RNCT_no2	Cell_line.NT1_D_and_T200	Plate.99	LMO7	0.8	0.07405215699174	pearson	1	Ttest_pvalue	Coefficient_of_eigenassay	SVD_pCMs_only2CTa	NoPrepr	SVD	11338	RNCT_no2-NT1_D_and_T200	N	Kept components	RNCT
Drug	D_and_T200_NCT	RNCT_no2	Cell_line.NT1_D_and_T200	Plate.99	LMOD1	0.8	0.412634615159517	pearson	1	Ttest_pvalue	Coefficient_of_eigenassay	SVD_pCMs_only2CTa	NoPrepr	SVD	2831	RNCT_no2-NT1_D_and_T200	N	Kept components	RNCT
Drug	D_and_T200_NCT	RNCT_no2	Cell_line.NT1_D_and_T200	Plate.99	LMOD2	0.8	1.00414083257557	pearson	1	Ttest_pvalue	Coefficient_of_eigenassay	SVD_pCMs_only2CTa	NoPrepr	SVD	358	RNCT_no2-NT1_D_and_T200	N	Kept components	RNCT
Drug	D_and_T200_NCT	RNCT_no2	Cell_line.NT1_D_and_T200	Plate.99	LMOD3	0.8	-0.0206625718667287	pearson	1	Ttest_pvalue	Coefficient_of_eigenassay	SVD_pCMs_only2CTa	NoPrepr	SVD	13872	RNCT_no2-NT1_D_and_T200	N	Kept components	RNCT
Drug	D_and_T200_NCT	RNCT_no2	Cell_line.NT1_D_and_T200	Plate.99	LMTK2	0.8	-0.329444307848413	pearson	1	Ttest_pvalue	Coefficient_of_eigenassay	SVD_pCMs_only2CTa	NoPrepr	SVD	4035	RNCT_no2-NT1_D_and_T200	N	Kept components	RNCT
Drug	D_and_T200_NCT	RNCT_no2	Cell_line.NT1_D_and_T200	Plate.99	LMTK3	0.8	-0.792439205301795	pearson	1	Ttest_pvalue	Coefficient_of_eigenassay	SVD_pCMs_only2CTa	NoPrepr	SVD	659	RNCT_no2-NT1_D_and_T200	N	Kept components	RNCT
Drug	D_and_T200_NCT	RNCT_no2	Cell_line.NT1_D_and_T200	Plate.99	LMX1A	0.8	-0.00975948745938858	pearson	1	Ttest_pvalue	Coefficient_of_eigenassay	SVD_pCMs_only2CTa	NoPrepr	SVD	14532	RNCT_no2-NT1_D_and_T200	N	Kept components	RNCT
Drug	D_and_T200_NCT	RNCT_no2	Cell_line.NT1_D_and_T200	Plate.99	LMX1B	0.8	-0.254233590836669	pearson	1	Ttest_pvalue	Coefficient_of_eigenassay	SVD_pCMs_only2CTa	NoPrepr	SVD	5599	RNCT_no2-NT1_D_and_T200	N	Kept components	RNCT
Drug	D_and_T200_NCT	RNCT_no2	Cell_line.NT1_D_and_T200	Plate.99	LNP1	0.8	0.195926760132154	pearson	1	Ttest_pvalue	Coefficient_of_eigenassay	SVD_pCMs_only2CTa	NoPrepr	SVD	7140	RNCT_no2-NT1_D_and_T200	N	Kept components	RNCT
Drug	D_and_T200_NCT	RNCT_no2	Cell_line.NT1_D_and_T200	Plate.99	LNPEP	0.8	-0.758403426685517	pearson	1	Ttest_pvalue	Coefficient_of_eigenassay	SVD_pCMs_only2CTa	NoPrepr	SVD	737	RNCT_no2-NT1_D_and_T200	N	Kept components	RNCT
Drug	D_and_T200_NCT	RNCT_no2	Cell_line.NT1_D_and_T200	Plate.99	LNPK	0.8	0.22569294685143	pearson	1	Ttest_pvalue	Coefficient_of_eigenassay	SVD_pCMs_only2CTa	NoPrepr	SVD	6320	RNCT_no2-NT1_D_and_T200	N	Kept components	RNCT
Drug	D_and_T200_NCT	RNCT_no2	Cell_line.NT1_D_and_T200	Plate.99	LNX1	0.8	0.0551093058533821	pearson	1	Ttest_pvalue	Coefficient_of_eigenassay	SVD_pCMs_only2CTa	NoPrepr	SVD	12165	RNCT_no2-NT1_D_and_T200	N	Kept components	RNCT
Drug	D_and_T200_NCT	RNCT_no2	Cell_line.NT1_D_and_T200	Plate.99	LNX2	0.8	0.00762096325898127	pearson	1	Ttest_pvalue	Coefficient_of_eigenassay	SVD_pCMs_only2CTa	NoPrepr	SVD	14670	RNCT_no2-NT1_D_and_T200	N	Kept components	RNCT
Drug	D_and_T200_NCT	RNCT_no2	Cell_line.NT1_D_and_T200	Plate.99	LOC100126447	0.8	-0.0816518469937418	pearson	1	Ttest_pvalue	Coefficient_of_eigenassay	SVD_pCMs_only2CTa	NoPrepr	SVD	11072	RNCT_no2-NT1_D_and_T200	N	Kept components	RNCT
Drug	D_and_T200_NCT	RNCT_no2	Cell_line.NT1_D_and_T200	Plate.99	LOC100128108	0.8	-0.0562429787070391	pearson	1	Ttest_pvalue	Coefficient_of_eigenassay	SVD_pCMs_only2CTa	NoPrepr	SVD	12103	RNCT_no2-NT1_D_and_T200	N	Kept components	RNCT
Drug	D_and_T200_NCT	RNCT_no2	Cell_line.NT1_D_and_T200	Plate.99	LOC100129940	0.8	-0.633323207489961	pearson	1	Ttest_pvalue	Coefficient_of_eigenassay	SVD_pCMs_only2CTa	NoPrepr	SVD	1129	RNCT_no2-NT1_D_and_T200	N	Kept components	RNCT
Drug	D_and_T200_NCT	RNCT_no2	Cell_line.NT1_D_and_T200	Plate.99	LOC100130357	0.8	-0.178343221281194	pearson	1	Ttest_pvalue	Coefficient_of_eigenassay	SVD_pCMs_only2CTa	NoPrepr	SVD	7663	RNCT_no2-NT1_D_and_T200	N	Kept components	RNCT
Drug	D_and_T200_NCT	RNCT_no2	Cell_line.NT1_D_and_T200	Plate.99	LOC100130370	0.8	-3.24451256723573	pearson	1	Ttest_pvalue	Coefficient_of_eigenassay	SVD_pCMs_only2CTa	NoPrepr	SVD	33	RNCT_no2-NT1_D_and_T200	N	Kept components	RNCT
Drug	D_and_T200_NCT	RNCT_no2	Cell_line.NT1_D_and_T200	Plate.99	LOC100130880	0.8	-0.114435553431207	pearson	1	Ttest_pvalue	Coefficient_of_eigenassay	SVD_pCMs_only2CTa	NoPrepr	SVD	9804	RNCT_no2-NT1_D_and_T200	N	Kept components	RNCT
Drug	D_and_T200_NCT	RNCT_no2	Cell_line.NT1_D_and_T200	Plate.99	LOC100132813	0.8	-0.0603873261697874	pearson	1	Ttest_pvalue	Coefficient_of_eigenassay	SVD_pCMs_only2CTa	NoPrepr	SVD	11900	RNCT_no2-NT1_D_and_T200	N	Kept components	RNCT
Drug	D_and_T200_NCT	RNCT_no2	Cell_line.NT1_D_and_T200	Plate.99	LOC100132874	0.8	-0.114232487164814	pearson	1	Ttest_pvalue	Coefficient_of_eigenassay	SVD_pCMs_only2CTa	NoPrepr	SVD	9812	RNCT_no2-NT1_D_and_T200	N	Kept components	RNCT
Drug	D_and_T200_NCT	RNCT_no2	Cell_line.NT1_D_and_T200	Plate.99	LOC100287036	0.8	-0.396042603617026	pearson	1	Ttest_pvalue	Coefficient_of_eigenassay	SVD_pCMs_only2CTa	NoPrepr	SVD	3038	RNCT_no2-NT1_D_and_T200	N	Kept components	RNCT
Drug	D_and_T200_NCT	RNCT_no2	Cell_line.NT1_D_and_T200	Plate.99	LOC100287896	0.8	0.300988045139043	pearson	1	Ttest_pvalue	Coefficient_of_eigenassay	SVD_pCMs_only2CTa	NoPrepr	SVD	4571	RNCT_no2-NT1_D_and_T200	N	Kept components	RNCT
Drug	D_and_T200_NCT	RNCT_no2	Cell_line.NT1_D_and_T200	Plate.99	LOC100289561	0.8	-0.0582170538846691	pearson	1	Ttest_pvalue	Coefficient_of_eigenassay	SVD_pCMs_only2CTa	NoPrepr	SVD	12009	RNCT_no2-NT1_D_and_T200	N	Kept components	RNCT
Drug	D_and_T200_NCT	RNCT_no2	Cell_line.NT1_D_and_T200	Plate.99	LOC100505502	0.8	-0.756428491442014	pearson	1	Ttest_pvalue	Coefficient_of_eigenassay	SVD_pCMs_only2CTa	NoPrepr	SVD	742	RNCT_no2-NT1_D_and_T200	N	Kept components	RNCT
Drug	D_and_T200_NCT	RNCT_no2	Cell_line.NT1_D_and_T200	Plate.99	LOC100505549	0.8	-0.438785984295374	pearson	1	Ttest_pvalue	Coefficient_of_eigenassay	SVD_pCMs_only2CTa	NoPrepr	SVD	2513	RNCT_no2-NT1_D_and_T200	N	Kept components	RNCT
