## Supplementary Tables for "Cardiomyocytes in Persistent Cancer Therapy-related Cardiac Dysfunction Show Contractile and Natriuretic Peptide Signaling Signatures": Supplementary Table 03A - finalSetSelDEGs PvsNP.tsv (part 484 of 520)

EntityClass	Drug_class	Drug	Cell_line	Plate	Gene_symbol	F1_score_weight	Value	Correlation_method	Minimum_fraction_of_max_f1score	EA_correlation_parameter	Reference_valueType	Dataset	Preprocess_data	Decomposition_method	Rank	Drug_cellline	Outlier_cell_line	Fate	Group
Drug	D_and_T200_NCT	RNCT_no2	Cell_line.NT1_D_and_T200	Plate.99	LOC100505555	0.8	0.0933687259375845	pearson	1	Ttest_pvalue	Coefficient_of_eigenassay	SVD_pCMs_only2CTa	NoPrepr	SVD	10593	RNCT_no2-NT1_D_and_T200	N	Kept components	RNCT
Drug	D_and_T200_NCT	RNCT_no2	Cell_line.NT1_D_and_T200	Plate.99	LOC100506248	0.8	-0.0397160346736847	pearson	1	Ttest_pvalue	Coefficient_of_eigenassay	SVD_pCMs_only2CTa	NoPrepr	SVD	12908	RNCT_no2-NT1_D_and_T200	N	Kept components	RNCT
Drug	D_and_T200_NCT	RNCT_no2	Cell_line.NT1_D_and_T200	Plate.99	LOC100506514	0.8	0.0515571526994148	pearson	1	Ttest_pvalue	Coefficient_of_eigenassay	SVD_pCMs_only2CTa	NoPrepr	SVD	12333	RNCT_no2-NT1_D_and_T200	N	Kept components	RNCT
Drug	D_and_T200_NCT	RNCT_no2	Cell_line.NT1_D_and_T200	Plate.99	LOC100506571	0.8	-0.607803175832394	pearson	1	Ttest_pvalue	Coefficient_of_eigenassay	SVD_pCMs_only2CTa	NoPrepr	SVD	1251	RNCT_no2-NT1_D_and_T200	N	Kept components	RNCT
Drug	D_and_T200_NCT	RNCT_no2	Cell_line.NT1_D_and_T200	Plate.99	LOC100507507	0.8	0.666336394812343	pearson	1	Ttest_pvalue	Coefficient_of_eigenassay	SVD_pCMs_only2CTa	NoPrepr	SVD	1006	RNCT_no2-NT1_D_and_T200	N	Kept components	RNCT
Drug	D_and_T200_NCT	RNCT_no2	Cell_line.NT1_D_and_T200	Plate.99	LOC100652901	0.8	-0.141529061581671	pearson	1	Ttest_pvalue	Coefficient_of_eigenassay	SVD_pCMs_only2CTa	NoPrepr	SVD	8852	RNCT_no2-NT1_D_and_T200	N	Kept components	RNCT
Drug	D_and_T200_NCT	RNCT_no2	Cell_line.NT1_D_and_T200	Plate.99	LOC100996274	0.8	-0.784659096094077	pearson	1	Ttest_pvalue	Coefficient_of_eigenassay	SVD_pCMs_only2CTa	NoPrepr	SVD	675	RNCT_no2-NT1_D_and_T200	N	Kept components	RNCT
Drug	D_and_T200_NCT	RNCT_no2	Cell_line.NT1_D_and_T200	Plate.99	LOC100996574	0.8	0.0335793515331311	pearson	1	Ttest_pvalue	Coefficient_of_eigenassay	SVD_pCMs_only2CTa	NoPrepr	SVD	13198	RNCT_no2-NT1_D_and_T200	N	Kept components	RNCT
Drug	D_and_T200_NCT	RNCT_no2	Cell_line.NT1_D_and_T200	Plate.99	LOC100996643	0.8	-0.0232033651012932	pearson	1	Ttest_pvalue	Coefficient_of_eigenassay	SVD_pCMs_only2CTa	NoPrepr	SVD	13734	RNCT_no2-NT1_D_and_T200	N	Kept components	RNCT
Drug	D_and_T200_NCT	RNCT_no2	Cell_line.NT1_D_and_T200	Plate.99	LOC100996693	0.8	0.334949649077075	pearson	1	Ttest_pvalue	Coefficient_of_eigenassay	SVD_pCMs_only2CTa	NoPrepr	SVD	3937	RNCT_no2-NT1_D_and_T200	N	Kept components	RNCT
Drug	D_and_T200_NCT	RNCT_no2	Cell_line.NT1_D_and_T200	Plate.99	LOC100996709	0.8	-0.0466874416247979	pearson	1	Ttest_pvalue	Coefficient_of_eigenassay	SVD_pCMs_only2CTa	NoPrepr	SVD	12574	RNCT_no2-NT1_D_and_T200	N	Kept components	RNCT
Drug	D_and_T200_NCT	RNCT_no2	Cell_line.NT1_D_and_T200	Plate.99	LOC100996717	0.8	0.153664713274625	pearson	1	Ttest_pvalue	Coefficient_of_eigenassay	SVD_pCMs_only2CTa	NoPrepr	SVD	8456	RNCT_no2-NT1_D_and_T200	N	Kept components	RNCT
Drug	D_and_T200_NCT	RNCT_no2	Cell_line.NT1_D_and_T200	Plate.99	LOC100996724	0.8	-0.35213978471004	pearson	1	Ttest_pvalue	Coefficient_of_eigenassay	SVD_pCMs_only2CTa	NoPrepr	SVD	3675	RNCT_no2-NT1_D_and_T200	N	Kept components	RNCT
Drug	D_and_T200_NCT	RNCT_no2	Cell_line.NT1_D_and_T200	Plate.99	LOC100996763	0.8	-0.563058780129151	pearson	1	Ttest_pvalue	Coefficient_of_eigenassay	SVD_pCMs_only2CTa	NoPrepr	SVD	1497	RNCT_no2-NT1_D_and_T200	N	Kept components	RNCT
Drug	D_and_T200_NCT	RNCT_no2	Cell_line.NT1_D_and_T200	Plate.99	LOC100996842	0.8	-0.125219083301386	pearson	1	Ttest_pvalue	Coefficient_of_eigenassay	SVD_pCMs_only2CTa	NoPrepr	SVD	9414	RNCT_no2-NT1_D_and_T200	N	Kept components	RNCT
Drug	D_and_T200_NCT	RNCT_no2	Cell_line.NT1_D_and_T200	Plate.99	LOC101060022	0.8	-0.00604261966682107	pearson	1	Ttest_pvalue	Coefficient_of_eigenassay	SVD_pCMs_only2CTa	NoPrepr	SVD	14777	RNCT_no2-NT1_D_and_T200	N	Kept components	RNCT
Drug	D_and_T200_NCT	RNCT_no2	Cell_line.NT1_D_and_T200	Plate.99	LOC101927245	0.8	-0.00189158925126157	pearson	1	Ttest_pvalue	Coefficient_of_eigenassay	SVD_pCMs_only2CTa	NoPrepr	SVD	15084	RNCT_no2-NT1_D_and_T200	N	Kept components	RNCT
Drug	D_and_T200_NCT	RNCT_no2	Cell_line.NT1_D_and_T200	Plate.99	LOC101927262	0.8	0.00409461444718403	pearson	1	Ttest_pvalue	Coefficient_of_eigenassay	SVD_pCMs_only2CTa	NoPrepr	SVD	14898	RNCT_no2-NT1_D_and_T200	N	Kept components	RNCT
Drug	D_and_T200_NCT	RNCT_no2	Cell_line.NT1_D_and_T200	Plate.99	LOC101927322	0.8	0.00198252902824281	pearson	1	Ttest_pvalue	Coefficient_of_eigenassay	SVD_pCMs_only2CTa	NoPrepr	SVD	15075	RNCT_no2-NT1_D_and_T200	N	Kept components	RNCT
Drug	D_and_T200_NCT	RNCT_no2	Cell_line.NT1_D_and_T200	Plate.99	LOC101927401	0.8	-1.02433567549938	pearson	1	Ttest_pvalue	Coefficient_of_eigenassay	SVD_pCMs_only2CTa	NoPrepr	SVD	342	RNCT_no2-NT1_D_and_T200	N	Kept components	RNCT
Drug	D_and_T200_NCT	RNCT_no2	Cell_line.NT1_D_and_T200	Plate.99	LOC101927506	0.8	0.271910321635987	pearson	1	Ttest_pvalue	Coefficient_of_eigenassay	SVD_pCMs_only2CTa	NoPrepr	SVD	5177	RNCT_no2-NT1_D_and_T200	N	Kept components	RNCT
Drug	D_and_T200_NCT	RNCT_no2	Cell_line.NT1_D_and_T200	Plate.99	LOC101927509	0.8	-0.334385163695628	pearson	1	Ttest_pvalue	Coefficient_of_eigenassay	SVD_pCMs_only2CTa	NoPrepr	SVD	3947	RNCT_no2-NT1_D_and_T200	N	Kept components	RNCT
Drug	D_and_T200_NCT	RNCT_no2	Cell_line.NT1_D_and_T200	Plate.99	LOC101927789	0.8	0.109656989624381	pearson	1	Ttest_pvalue	Coefficient_of_eigenassay	SVD_pCMs_only2CTa	NoPrepr	SVD	9983	RNCT_no2-NT1_D_and_T200	N	Kept components	RNCT
Drug	D_and_T200_NCT	RNCT_no2	Cell_line.NT1_D_and_T200	Plate.99	LOC101927824	0.8	-0.479504017666091	pearson	1	Ttest_pvalue	Coefficient_of_eigenassay	SVD_pCMs_only2CTa	NoPrepr	SVD	2111	RNCT_no2-NT1_D_and_T200	N	Kept components	RNCT
Drug	D_and_T200_NCT	RNCT_no2	Cell_line.NT1_D_and_T200	Plate.99	LOC101928095	0.8	-0.111851730756713	pearson	1	Ttest_pvalue	Coefficient_of_eigenassay	SVD_pCMs_only2CTa	NoPrepr	SVD	9905	RNCT_no2-NT1_D_and_T200	N	Kept components	RNCT
Drug	D_and_T200_NCT	RNCT_no2	Cell_line.NT1_D_and_T200	Plate.99	LOC101928120	0.8	0.000609644705773864	pearson	1	Ttest_pvalue	Coefficient_of_eigenassay	SVD_pCMs_only2CTa	NoPrepr	SVD	15229	RNCT_no2-NT1_D_and_T200	N	Kept components	RNCT
Drug	D_and_T200_NCT	RNCT_no2	Cell_line.NT1_D_and_T200	Plate.99	LOC101928212	0.8	0.417403232070699	pearson	1	Ttest_pvalue	Coefficient_of_eigenassay	SVD_pCMs_only2CTa	NoPrepr	SVD	2772	RNCT_no2-NT1_D_and_T200	N	Kept components	RNCT
Drug	D_and_T200_NCT	RNCT_no2	Cell_line.NT1_D_and_T200	Plate.99	LOC101928268	0.8	0.115864943490995	pearson	1	Ttest_pvalue	Coefficient_of_eigenassay	SVD_pCMs_only2CTa	NoPrepr	SVD	9732	RNCT_no2-NT1_D_and_T200	N	Kept components	RNCT
Drug	D_and_T200_NCT	RNCT_no2	Cell_line.NT1_D_and_T200	Plate.99	LOC101928592	0.8	-0.00646676354141786	pearson	1	Ttest_pvalue	Coefficient_of_eigenassay	SVD_pCMs_only2CTa	NoPrepr	SVD	14739	RNCT_no2-NT1_D_and_T200	N	Kept components	RNCT
Drug	D_and_T200_NCT	RNCT_no2	Cell_line.NT1_D_and_T200	Plate.99	LOC101928635	0.8	0.0617146448514182	pearson	1	Ttest_pvalue	Coefficient_of_eigenassay	SVD_pCMs_only2CTa	NoPrepr	SVD	11843	RNCT_no2-NT1_D_and_T200	N	Kept components	RNCT
Drug	D_and_T200_NCT	RNCT_no2	Cell_line.NT1_D_and_T200	Plate.99	LOC101928764	0.8	0.0250608961552413	pearson	1	Ttest_pvalue	Coefficient_of_eigenassay	SVD_pCMs_only2CTa	NoPrepr	SVD	13642	RNCT_no2-NT1_D_and_T200	N	Kept components	RNCT
Drug	D_and_T200_NCT	RNCT_no2	Cell_line.NT1_D_and_T200	Plate.99	LOC101928841	0.8	0.178919482251005	pearson	1	Ttest_pvalue	Coefficient_of_eigenassay	SVD_pCMs_only2CTa	NoPrepr	SVD	7647	RNCT_no2-NT1_D_and_T200	N	Kept components	RNCT
Drug	D_and_T200_NCT	RNCT_no2	Cell_line.NT1_D_and_T200	Plate.99	LOC101929322	0.8	0.000719979683637917	pearson	1	Ttest_pvalue	Coefficient_of_eigenassay	SVD_pCMs_only2CTa	NoPrepr	SVD	15216	RNCT_no2-NT1_D_and_T200	N	Kept components	RNCT
Drug	D_and_T200_NCT	RNCT_no2	Cell_line.NT1_D_and_T200	Plate.99	LOC101929479	0.8	-0.19575692736082	pearson	1	Ttest_pvalue	Coefficient_of_eigenassay	SVD_pCMs_only2CTa	NoPrepr	SVD	7141	RNCT_no2-NT1_D_and_T200	N	Kept components	RNCT
Drug	D_and_T200_NCT	RNCT_no2	Cell_line.NT1_D_and_T200	Plate.99	LOC101929578	0.8	0.157779132065539	pearson	1	Ttest_pvalue	Coefficient_of_eigenassay	SVD_pCMs_only2CTa	NoPrepr	SVD	8325	RNCT_no2-NT1_D_and_T200	N	Kept components	RNCT
Drug	D_and_T200_NCT	RNCT_no2	Cell_line.NT1_D_and_T200	Plate.99	LOC101929796	0.8	-0.484424967902233	pearson	1	Ttest_pvalue	Coefficient_of_eigenassay	SVD_pCMs_only2CTa	NoPrepr	SVD	2079	RNCT_no2-NT1_D_and_T200	N	Kept components	RNCT
Drug	D_and_T200_NCT	RNCT_no2	Cell_line.NT1_D_and_T200	Plate.99	LOC101929895	0.8	-0.356926687939639	pearson	1	Ttest_pvalue	Coefficient_of_eigenassay	SVD_pCMs_only2CTa	NoPrepr	SVD	3598	RNCT_no2-NT1_D_and_T200	N	Kept components	RNCT
Drug	D_and_T200_NCT	RNCT_no2	Cell_line.NT1_D_and_T200	Plate.99	LOC101929937	0.8	0.179886340222626	pearson	1	Ttest_pvalue	Coefficient_of_eigenassay	SVD_pCMs_only2CTa	NoPrepr	SVD	7612	RNCT_no2-NT1_D_and_T200	N	Kept components	RNCT
Drug	D_and_T200_NCT	RNCT_no2	Cell_line.NT1_D_and_T200	Plate.99	LOC101929959	0.8	-0.016943946759143	pearson	1	Ttest_pvalue	Coefficient_of_eigenassay	SVD_pCMs_only2CTa	NoPrepr	SVD	14089	RNCT_no2-NT1_D_and_T200	N	Kept components	RNCT
Drug	D_and_T200_NCT	RNCT_no2	Cell_line.NT1_D_and_T200	Plate.99	LOC101929989	0.8	-0.114519686671725	pearson	1	Ttest_pvalue	Coefficient_of_eigenassay	SVD_pCMs_only2CTa	NoPrepr	SVD	9800	RNCT_no2-NT1_D_and_T200	N	Kept components	RNCT
Drug	D_and_T200_NCT	RNCT_no2	Cell_line.NT1_D_and_T200	Plate.99	LOC101930307	0.8	-0.568271528102787	pearson	1	Ttest_pvalue	Coefficient_of_eigenassay	SVD_pCMs_only2CTa	NoPrepr	SVD	1467	RNCT_no2-NT1_D_and_T200	N	Kept components	RNCT
Drug	D_and_T200_NCT	RNCT_no2	Cell_line.NT1_D_and_T200	Plate.99	LOC102723722	0.8	-0.000546752179256343	pearson	1	Ttest_pvalue	Coefficient_of_eigenassay	SVD_pCMs_only2CTa	NoPrepr	SVD	15237	RNCT_no2-NT1_D_and_T200	N	Kept components	RNCT
Drug	D_and_T200_NCT	RNCT_no2	Cell_line.NT1_D_and_T200	Plate.99	LOC102723750	0.8	-0.110143667680528	pearson	1	Ttest_pvalue	Coefficient_of_eigenassay	SVD_pCMs_only2CTa	NoPrepr	SVD	9968	RNCT_no2-NT1_D_and_T200	N	Kept components	RNCT
Drug	D_and_T200_NCT	RNCT_no2	Cell_line.NT1_D_and_T200	Plate.99	LOC102724159	0.8	-0.00618148899490311	pearson	1	Ttest_pvalue	Coefficient_of_eigenassay	SVD_pCMs_only2CTa	NoPrepr	SVD	14760	RNCT_no2-NT1_D_and_T200	N	Kept components	RNCT
Drug	D_and_T200_NCT	RNCT_no2	Cell_line.NT1_D_and_T200	Plate.99	LOC102724200	0.8	0.122275651379585	pearson	1	Ttest_pvalue	Coefficient_of_eigenassay	SVD_pCMs_only2CTa	NoPrepr	SVD	9517	RNCT_no2-NT1_D_and_T200	N	Kept components	RNCT
Drug	D_and_T200_NCT	RNCT_no2	Cell_line.NT1_D_and_T200	Plate.99	LOC102724250	0.8	-0.225272845381372	pearson	1	Ttest_pvalue	Coefficient_of_eigenassay	SVD_pCMs_only2CTa	NoPrepr	SVD	6331	RNCT_no2-NT1_D_and_T200	N	Kept components	RNCT
Drug	D_and_T200_NCT	RNCT_no2	Cell_line.NT1_D_and_T200	Plate.99	LOC102724378	0.8	-0.230104323269145	pearson	1	Ttest_pvalue	Coefficient_of_eigenassay	SVD_pCMs_only2CTa	NoPrepr	SVD	6196	RNCT_no2-NT1_D_and_T200	N	Kept components	RNCT
Drug	D_and_T200_NCT	RNCT_no2	Cell_line.NT1_D_and_T200	Plate.99	LOC102724474	0.8	-0.0334697415113859	pearson	1	Ttest_pvalue	Coefficient_of_eigenassay	SVD_pCMs_only2CTa	NoPrepr	SVD	13204	RNCT_no2-NT1_D_and_T200	N	Kept components	RNCT
Drug	D_and_T200_NCT	RNCT_no2	Cell_line.NT1_D_and_T200	Plate.99	LOC102724488	0.8	-0.392568328110605	pearson	1	Ttest_pvalue	Coefficient_of_eigenassay	SVD_pCMs_only2CTa	NoPrepr	SVD	3077	RNCT_no2-NT1_D_and_T200	N	Kept components	RNCT
Drug	D_and_T200_NCT	RNCT_no2	Cell_line.NT1_D_and_T200	Plate.99	LOC102724682	0.8	-0.172753071788372	pearson	1	Ttest_pvalue	Coefficient_of_eigenassay	SVD_pCMs_only2CTa	NoPrepr	SVD	7847	RNCT_no2-NT1_D_and_T200	N	Kept components	RNCT
Drug	D_and_T200_NCT	RNCT_no2	Cell_line.NT1_D_and_T200	Plate.99	LOC102724770	0.8	-0.281897685509783	pearson	1	Ttest_pvalue	Coefficient_of_eigenassay	SVD_pCMs_only2CTa	NoPrepr	SVD	4964	RNCT_no2-NT1_D_and_T200	N	Kept components	RNCT
Drug	D_and_T200_NCT	RNCT_no2	Cell_line.NT1_D_and_T200	Plate.99	LOC102724788	0.8	-0.056975754611018	pearson	1	Ttest_pvalue	Coefficient_of_eigenassay	SVD_pCMs_only2CTa	NoPrepr	SVD	12073	RNCT_no2-NT1_D_and_T200	N	Kept components	RNCT
Drug	D_and_T200_NCT	RNCT_no2	Cell_line.NT1_D_and_T200	Plate.99	LOC102724965	0.8	-0.0348349444728186	pearson	1	Ttest_pvalue	Coefficient_of_eigenassay	SVD_pCMs_only2CTa	NoPrepr	SVD	13147	RNCT_no2-NT1_D_and_T200	N	Kept components	RNCT
Drug	D_and_T200_NCT	RNCT_no2	Cell_line.NT1_D_and_T200	Plate.99	LOC102724985	0.8	0.101615833275925	pearson	1	Ttest_pvalue	Coefficient_of_eigenassay	SVD_pCMs_only2CTa	NoPrepr	SVD	10278	RNCT_no2-NT1_D_and_T200	N	Kept components	RNCT
Drug	D_and_T200_NCT	RNCT_no2	Cell_line.NT1_D_and_T200	Plate.99	LOC102724993	0.8	0.186854807177314	pearson	1	Ttest_pvalue	Coefficient_of_eigenassay	SVD_pCMs_only2CTa	NoPrepr	SVD	7399	RNCT_no2-NT1_D_and_T200	N	Kept components	RNCT
Drug	D_and_T200_NCT	RNCT_no2	Cell_line.NT1_D_and_T200	Plate.99	LOC102725180	0.8	-0.966719137602496	pearson	1	Ttest_pvalue	Coefficient_of_eigenassay	SVD_pCMs_only2CTa	NoPrepr	SVD	399	RNCT_no2-NT1_D_and_T200	N	Kept components	RNCT
Drug	D_and_T200_NCT	RNCT_no2	Cell_line.NT1_D_and_T200	Plate.99	LOC105369155	0.8	-0.102286817435818	pearson	1	Ttest_pvalue	Coefficient_of_eigenassay	SVD_pCMs_only2CTa	NoPrepr	SVD	10258	RNCT_no2-NT1_D_and_T200	N	Kept components	RNCT
Drug	D_and_T200_NCT	RNCT_no2	Cell_line.NT1_D_and_T200	Plate.99	LOC105369205	0.8	-0.0333383334634282	pearson	1	Ttest_pvalue	Coefficient_of_eigenassay	SVD_pCMs_only2CTa	NoPrepr	SVD	13214	RNCT_no2-NT1_D_and_T200	N	Kept components	RNCT
Drug	D_and_T200_NCT	RNCT_no2	Cell_line.NT1_D_and_T200	Plate.99	LOC105369535	0.8	-0.00315084642287182	pearson	1	Ttest_pvalue	Coefficient_of_eigenassay	SVD_pCMs_only2CTa	NoPrepr	SVD	14972	RNCT_no2-NT1_D_and_T200	N	Kept components	RNCT
Drug	D_and_T200_NCT	RNCT_no2	Cell_line.NT1_D_and_T200	Plate.99	LOC105369669	0.8	-0.202530594068416	pearson	1	Ttest_pvalue	Coefficient_of_eigenassay	SVD_pCMs_only2CTa	NoPrepr	SVD	6957	RNCT_no2-NT1_D_and_T200	N	Kept components	RNCT
Drug	D_and_T200_NCT	RNCT_no2	Cell_line.NT1_D_and_T200	Plate.99	LOC105369728	0.8	-0.00911233943930518	pearson	1	Ttest_pvalue	Coefficient_of_eigenassay	SVD_pCMs_only2CTa	NoPrepr	SVD	14576	RNCT_no2-NT1_D_and_T200	N	Kept components	RNCT
Drug	D_and_T200_NCT	RNCT_no2	Cell_line.NT1_D_and_T200	Plate.99	LOC105369869	0.8	-0.118022193533496	pearson	1	Ttest_pvalue	Coefficient_of_eigenassay	SVD_pCMs_only2CTa	NoPrepr	SVD	9666	RNCT_no2-NT1_D_and_T200	N	Kept components	RNCT
Drug	D_and_T200_NCT	RNCT_no2	Cell_line.NT1_D_and_T200	Plate.99	LOC105370092	0.8	-0.0747869309785082	pearson	1	Ttest_pvalue	Coefficient_of_eigenassay	SVD_pCMs_only2CTa	NoPrepr	SVD	11310	RNCT_no2-NT1_D_and_T200	N	Kept components	RNCT
Drug	D_and_T200_NCT	RNCT_no2	Cell_line.NT1_D_and_T200	Plate.99	LOC105370378	0.8	0.0535454963061859	pearson	1	Ttest_pvalue	Coefficient_of_eigenassay	SVD_pCMs_only2CTa	NoPrepr	SVD	12233	RNCT_no2-NT1_D_and_T200	N	Kept components	RNCT
Drug	D_and_T200_NCT	RNCT_no2	Cell_line.NT1_D_and_T200	Plate.99	LOC105370579	0.8	-0.0595434427586545	pearson	1	Ttest_pvalue	Coefficient_of_eigenassay	SVD_pCMs_only2CTa	NoPrepr	SVD	11942	RNCT_no2-NT1_D_and_T200	N	Kept components	RNCT
Drug	D_and_T200_NCT	RNCT_no2	Cell_line.NT1_D_and_T200	Plate.99	LOC105370687	0.8	0.17268871328867	pearson	1	Ttest_pvalue	Coefficient_of_eigenassay	SVD_pCMs_only2CTa	NoPrepr	SVD	7849	RNCT_no2-NT1_D_and_T200	N	Kept components	RNCT
Drug	D_and_T200_NCT	RNCT_no2	Cell_line.NT1_D_and_T200	Plate.99	LOC105370691	0.8	-0.00024270047648492	pearson	1	Ttest_pvalue	Coefficient_of_eigenassay	SVD_pCMs_only2CTa	NoPrepr	SVD	15280	RNCT_no2-NT1_D_and_T200	N	Kept components	RNCT
Drug	D_and_T200_NCT	RNCT_no2	Cell_line.NT1_D_and_T200	Plate.99	LOC105370733	0.8	-0.651169169745613	pearson	1	Ttest_pvalue	Coefficient_of_eigenassay	SVD_pCMs_only2CTa	NoPrepr	SVD	1059	RNCT_no2-NT1_D_and_T200	N	Kept components	RNCT
Drug	D_and_T200_NCT	RNCT_no2	Cell_line.NT1_D_and_T200	Plate.99	LOC105371031	0.8	-0.0441548184621069	pearson	1	Ttest_pvalue	Coefficient_of_eigenassay	SVD_pCMs_only2CTa	NoPrepr	SVD	12692	RNCT_no2-NT1_D_and_T200	N	Kept components	RNCT
Drug	D_and_T200_NCT	RNCT_no2	Cell_line.NT1_D_and_T200	Plate.99	LOC105371045	0.8	-0.167551544189033	pearson	1	Ttest_pvalue	Coefficient_of_eigenassay	SVD_pCMs_only2CTa	NoPrepr	SVD	8014	RNCT_no2-NT1_D_and_T200	N	Kept components	RNCT
Drug	D_and_T200_NCT	RNCT_no2	Cell_line.NT1_D_and_T200	Plate.99	LOC105371409	0.8	-0.00794134420764615	pearson	1	Ttest_pvalue	Coefficient_of_eigenassay	SVD_pCMs_only2CTa	NoPrepr	SVD	14649	RNCT_no2-NT1_D_and_T200	N	Kept components	RNCT
Drug	D_and_T200_NCT	RNCT_no2	Cell_line.NT1_D_and_T200	Plate.99	LOC105371419	0.8	-0.0857688926483163	pearson	1	Ttest_pvalue	Coefficient_of_eigenassay	SVD_pCMs_only2CTa	NoPrepr	SVD	10906	RNCT_no2-NT1_D_and_T200	N	Kept components	RNCT
Drug	D_and_T200_NCT	RNCT_no2	Cell_line.NT1_D_and_T200	Plate.99	LOC105371910	0.8	-0.27958843303302	pearson	1	Ttest_pvalue	Coefficient_of_eigenassay	SVD_pCMs_only2CTa	NoPrepr	SVD	5013	RNCT_no2-NT1_D_and_T200	N	Kept components	RNCT
Drug	D_and_T200_NCT	RNCT_no2	Cell_line.NT1_D_and_T200	Plate.99	LOC105371921	0.8	-0.320881492732948	pearson	1	Ttest_pvalue	Coefficient_of_eigenassay	SVD_pCMs_only2CTa	NoPrepr	SVD	4200	RNCT_no2-NT1_D_and_T200	N	Kept components	RNCT
Drug	D_and_T200_NCT	RNCT_no2	Cell_line.NT1_D_and_T200	Plate.99	LOC105371932	0.8	0.179558791823828	pearson	1	Ttest_pvalue	Coefficient_of_eigenassay	SVD_pCMs_only2CTa	NoPrepr	SVD	7622	RNCT_no2-NT1_D_and_T200	N	Kept components	RNCT
Drug	D_and_T200_NCT	RNCT_no2	Cell_line.NT1_D_and_T200	Plate.99	LOC105372269	0.8	-0.10907153961512	pearson	1	Ttest_pvalue	Coefficient_of_eigenassay	SVD_pCMs_only2CTa	NoPrepr	SVD	10004	RNCT_no2-NT1_D_and_T200	N	Kept components	RNCT
Drug	D_and_T200_NCT	RNCT_no2	Cell_line.NT1_D_and_T200	Plate.99	LOC105372315	0.8	-0.0724271871396782	pearson	1	Ttest_pvalue	Coefficient_of_eigenassay	SVD_pCMs_only2CTa	NoPrepr	SVD	11399	RNCT_no2-NT1_D_and_T200	N	Kept components	RNCT
Drug	D_and_T200_NCT	RNCT_no2	Cell_line.NT1_D_and_T200	Plate.99	LOC105372798	0.8	0.106873583487639	pearson	1	Ttest_pvalue	Coefficient_of_eigenassay	SVD_pCMs_only2CTa	NoPrepr	SVD	10087	RNCT_no2-NT1_D_and_T200	N	Kept components	RNCT
Drug	D_and_T200_NCT	RNCT_no2	Cell_line.NT1_D_and_T200	Plate.99	LOC105372824	0.8	-0.171602641466085	pearson	1	Ttest_pvalue	Coefficient_of_eigenassay	SVD_pCMs_only2CTa	NoPrepr	SVD	7882	RNCT_no2-NT1_D_and_T200	N	Kept components	RNCT
Drug	D_and_T200_NCT	RNCT_no2	Cell_line.NT1_D_and_T200	Plate.99	LOC105372836	0.8	-0.032376954274707	pearson	1	Ttest_pvalue	Coefficient_of_eigenassay	SVD_pCMs_only2CTa	NoPrepr	SVD	13259	RNCT_no2-NT1_D_and_T200	N	Kept components	RNCT
Drug	D_and_T200_NCT	RNCT_no2	Cell_line.NT1_D_and_T200	Plate.99	LOC105373057	0.8	-0.1100973065357	pearson	1	Ttest_pvalue	Coefficient_of_eigenassay	SVD_pCMs_only2CTa	NoPrepr	SVD	9973	RNCT_no2-NT1_D_and_T200	N	Kept components	RNCT
Drug	D_and_T200_NCT	RNCT_no2	Cell_line.NT1_D_and_T200	Plate.99	LOC105373244	0.8	-0.152575645327701	pearson	1	Ttest_pvalue	Coefficient_of_eigenassay	SVD_pCMs_only2CTa	NoPrepr	SVD	8489	RNCT_no2-NT1_D_and_T200	N	Kept components	RNCT
Drug	D_and_T200_NCT	RNCT_no2	Cell_line.NT1_D_and_T200	Plate.99	LOC105373311	0.8	-0.0242364932419548	pearson	1	Ttest_pvalue	Coefficient_of_eigenassay	SVD_pCMs_only2CTa	NoPrepr	SVD	13672	RNCT_no2-NT1_D_and_T200	N	Kept components	RNCT
Drug	D_and_T200_NCT	RNCT_no2	Cell_line.NT1_D_and_T200	Plate.99	LOC105373759	0.8	-0.158393957531703	pearson	1	Ttest_pvalue	Coefficient_of_eigenassay	SVD_pCMs_only2CTa	NoPrepr	SVD	8298	RNCT_no2-NT1_D_and_T200	N	Kept components	RNCT
Drug	D_and_T200_NCT	RNCT_no2	Cell_line.NT1_D_and_T200	Plate.99	LOC105373926	0.8	0.00790957563356717	pearson	1	Ttest_pvalue	Coefficient_of_eigenassay	SVD_pCMs_only2CTa	NoPrepr	SVD	14650	RNCT_no2-NT1_D_and_T200	N	Kept components	RNCT
Drug	D_and_T200_NCT	RNCT_no2	Cell_line.NT1_D_and_T200	Plate.99	LOC105373944	0.8	-0.015993234936009	pearson	1	Ttest_pvalue	Coefficient_of_eigenassay	SVD_pCMs_only2CTa	NoPrepr	SVD	14148	RNCT_no2-NT1_D_and_T200	N	Kept components	RNCT
Drug	D_and_T200_NCT	RNCT_no2	Cell_line.NT1_D_and_T200	Plate.99	LOC105374013	0.8	-0.0861004478423464	pearson	1	Ttest_pvalue	Coefficient_of_eigenassay	SVD_pCMs_only2CTa	NoPrepr	SVD	10892	RNCT_no2-NT1_D_and_T200	N	Kept components	RNCT
Drug	D_and_T200_NCT	RNCT_no2	Cell_line.NT1_D_and_T200	Plate.99	LOC105374089	0.8	-0.115423656501186	pearson	1	Ttest_pvalue	Coefficient_of_eigenassay	SVD_pCMs_only2CTa	NoPrepr	SVD	9756	RNCT_no2-NT1_D_and_T200	N	Kept components	RNCT
Drug	D_and_T200_NCT	RNCT_no2	Cell_line.NT1_D_and_T200	Plate.99	LOC105374312	0.8	0.042720596395948	pearson	1	Ttest_pvalue	Coefficient_of_eigenassay	SVD_pCMs_only2CTa	NoPrepr	SVD	12754	RNCT_no2-NT1_D_and_T200	N	Kept components	RNCT
Drug	D_and_T200_NCT	RNCT_no2	Cell_line.NT1_D_and_T200	Plate.99	LOC105374378	0.8	0.0472323050513413	pearson	1	Ttest_pvalue	Coefficient_of_eigenassay	SVD_pCMs_only2CTa	NoPrepr	SVD	12540	RNCT_no2-NT1_D_and_T200	N	Kept components	RNCT
Drug	D_and_T200_NCT	RNCT_no2	Cell_line.NT1_D_and_T200	Plate.99	LOC105374811	0.8	-0.0838332050843418	pearson	1	Ttest_pvalue	Coefficient_of_eigenassay	SVD_pCMs_only2CTa	NoPrepr	SVD	10980	RNCT_no2-NT1_D_and_T200	N	Kept components	RNCT
Drug	D_and_T200_NCT	RNCT_no2	Cell_line.NT1_D_and_T200	Plate.99	LOC105375131	0.8	-0.0890133761152912	pearson	1	Ttest_pvalue	Coefficient_of_eigenassay	SVD_pCMs_only2CTa	NoPrepr	SVD	10777	RNCT_no2-NT1_D_and_T200	N	Kept components	RNCT
Drug	D_and_T200_NCT	RNCT_no2	Cell_line.NT1_D_and_T200	Plate.99	LOC105376204	0.8	-0.462749909564969	pearson	1	Ttest_pvalue	Coefficient_of_eigenassay	SVD_pCMs_only2CTa	NoPrepr	SVD	2256	RNCT_no2-NT1_D_and_T200	N	Kept components	RNCT
Drug	D_and_T200_NCT	RNCT_no2	Cell_line.NT1_D_and_T200	Plate.99	LOC105376684	0.8	0.0945407259073591	pearson	1	Ttest_pvalue	Coefficient_of_eigenassay	SVD_pCMs_only2CTa	NoPrepr	SVD	10551	RNCT_no2-NT1_D_and_T200	N	Kept components	RNCT
Drug	D_and_T200_NCT	RNCT_no2	Cell_line.NT1_D_and_T200	Plate.99	LOC105376722	0.8	0.102471492182327	pearson	1	Ttest_pvalue	Coefficient_of_eigenassay	SVD_pCMs_only2CTa	NoPrepr	SVD	10252	RNCT_no2-NT1_D_and_T200	N	Kept components	RNCT
Drug	D_and_T200_NCT	RNCT_no2	Cell_line.NT1_D_and_T200	Plate.99	LOC105376731	0.8	0.00346330118753368	pearson	1	Ttest_pvalue	Coefficient_of_eigenassay	SVD_pCMs_only2CTa	NoPrepr	SVD	14947	RNCT_no2-NT1_D_and_T200	N	Kept components	RNCT
Drug	D_and_T200_NCT	RNCT_no2	Cell_line.NT1_D_and_T200	Plate.99	LOC105377021	0.8	-0.0273229774487701	pearson	1	Ttest_pvalue	Coefficient_of_eigenassay	SVD_pCMs_only2CTa	NoPrepr	SVD	13524	RNCT_no2-NT1_D_and_T200	N	Kept components	RNCT
Drug	D_and_T200_NCT	RNCT_no2	Cell_line.NT1_D_and_T200	Plate.99	LOC105377310	0.8	0.0768092519599615	pearson	1	Ttest_pvalue	Coefficient_of_eigenassay	SVD_pCMs_only2CTa	NoPrepr	SVD	11235	RNCT_no2-NT1_D_and_T200	N	Kept components	RNCT
Drug	D_and_T200_NCT	RNCT_no2	Cell_line.NT1_D_and_T200	Plate.99	LOC105377641	0.8	0.00233151203770471	pearson	1	Ttest_pvalue	Coefficient_of_eigenassay	SVD_pCMs_only2CTa	NoPrepr	SVD	15048	RNCT_no2-NT1_D_and_T200	N	Kept components	RNCT
Drug	D_and_T200_NCT	RNCT_no2	Cell_line.NT1_D_and_T200	Plate.99	LOC105377650	0.8	0.0145013096238737	pearson	1	Ttest_pvalue	Coefficient_of_eigenassay	SVD_pCMs_only2CTa	NoPrepr	SVD	14235	RNCT_no2-NT1_D_and_T200	N	Kept components	RNCT
Drug	D_and_T200_NCT	RNCT_no2	Cell_line.NT1_D_and_T200	Plate.99	LOC105378193	0.8	-0.0225124121125037	pearson	1	Ttest_pvalue	Coefficient_of_eigenassay	SVD_pCMs_only2CTa	NoPrepr	SVD	13768	RNCT_no2-NT1_D_and_T200	N	Kept components	RNCT
Drug	D_and_T200_NCT	RNCT_no2	Cell_line.NT1_D_and_T200	Plate.99	LOC105378230	0.8	0.0749419479183271	pearson	1	Ttest_pvalue	Coefficient_of_eigenassay	SVD_pCMs_only2CTa	NoPrepr	SVD	11307	RNCT_no2-NT1_D_and_T200	N	Kept components	RNCT
Drug	D_and_T200_NCT	RNCT_no2	Cell_line.NT1_D_and_T200	Plate.99	LOC105378592	0.8	-0.318438876486507	pearson	1	Ttest_pvalue	Coefficient_of_eigenassay	SVD_pCMs_only2CTa	NoPrepr	SVD	4244	RNCT_no2-NT1_D_and_T200	N	Kept components	RNCT
Drug	D_and_T200_NCT	RNCT_no2	Cell_line.NT1_D_and_T200	Plate.99	LOC105378862	0.8	0.116737772139723	pearson	1	Ttest_pvalue	Coefficient_of_eigenassay	SVD_pCMs_only2CTa	NoPrepr	SVD	9707	RNCT_no2-NT1_D_and_T200	N	Kept components	RNCT
Drug	D_and_T200_NCT	RNCT_no2	Cell_line.NT1_D_and_T200	Plate.99	LOC105378949	0.8	-0.069095869296494	pearson	1	Ttest_pvalue	Coefficient_of_eigenassay	SVD_pCMs_only2CTa	NoPrepr	SVD	11513	RNCT_no2-NT1_D_and_T200	N	Kept components	RNCT
Drug	D_and_T200_NCT	RNCT_no2	Cell_line.NT1_D_and_T200	Plate.99	LOC105378950	0.8	-0.0668766965176927	pearson	1	Ttest_pvalue	Coefficient_of_eigenassay	SVD_pCMs_only2CTa	NoPrepr	SVD	11624	RNCT_no2-NT1_D_and_T200	N	Kept components	RNCT
Drug	D_and_T200_NCT	RNCT_no2	Cell_line.NT1_D_and_T200	Plate.99	LOC105379045	0.8	-1.23658798936405	pearson	1	Ttest_pvalue	Coefficient_of_eigenassay	SVD_pCMs_only2CTa	NoPrepr	SVD	222	RNCT_no2-NT1_D_and_T200	N	Kept components	RNCT
Drug	D_and_T200_NCT	RNCT_no2	Cell_line.NT1_D_and_T200	Plate.99	LOC105379177	0.8	-0.504573165181799	pearson	1	Ttest_pvalue	Coefficient_of_eigenassay	SVD_pCMs_only2CTa	NoPrepr	SVD	1905	RNCT_no2-NT1_D_and_T200	N	Kept components	RNCT
Drug	D_and_T200_NCT	RNCT_no2	Cell_line.NT1_D_and_T200	Plate.99	LOC105379282	0.8	-0.102237082445045	pearson	1	Ttest_pvalue	Coefficient_of_eigenassay	SVD_pCMs_only2CTa	NoPrepr	SVD	10260	RNCT_no2-NT1_D_and_T200	N	Kept components	RNCT
Drug	D_and_T200_NCT	RNCT_no2	Cell_line.NT1_D_and_T200	Plate.99	LOC105379547	0.8	0.038701841060867	pearson	1	Ttest_pvalue	Coefficient_of_eigenassay	SVD_pCMs_only2CTa	NoPrepr	SVD	12970	RNCT_no2-NT1_D_and_T200	N	Kept components	RNCT
Drug	D_and_T200_NCT	RNCT_no2	Cell_line.NT1_D_and_T200	Plate.99	LOC105379752	0.8	-0.4882016170619	pearson	1	Ttest_pvalue	Coefficient_of_eigenassay	SVD_pCMs_only2CTa	NoPrepr	SVD	2031	RNCT_no2-NT1_D_and_T200	N	Kept components	RNCT
Drug	D_and_T200_NCT	RNCT_no2	Cell_line.NT1_D_and_T200	Plate.99	LOC107983947	0.8	-0.00524556282694469	pearson	1	Ttest_pvalue	Coefficient_of_eigenassay	SVD_pCMs_only2CTa	NoPrepr	SVD	14816	RNCT_no2-NT1_D_and_T200	N	Kept components	RNCT
Drug	D_and_T200_NCT	RNCT_no2	Cell_line.NT1_D_and_T200	Plate.99	LOC107983990	0.8	0.484559427268853	pearson	1	Ttest_pvalue	Coefficient_of_eigenassay	SVD_pCMs_only2CTa	NoPrepr	SVD	2075	RNCT_no2-NT1_D_and_T200	N	Kept components	RNCT
Drug	D_and_T200_NCT	RNCT_no2	Cell_line.NT1_D_and_T200	Plate.99	LOC107983998	0.8	-0.952605633485547	pearson	1	Ttest_pvalue	Coefficient_of_eigenassay	SVD_pCMs_only2CTa	NoPrepr	SVD	412	RNCT_no2-NT1_D_and_T200	N	Kept components	RNCT
Drug	D_and_T200_NCT	RNCT_no2	Cell_line.NT1_D_and_T200	Plate.99	LOC107984026	0.8	0.124381887298927	pearson	1	Ttest_pvalue	Coefficient_of_eigenassay	SVD_pCMs_only2CTa	NoPrepr	SVD	9451	RNCT_no2-NT1_D_and_T200	N	Kept components	RNCT
Drug	D_and_T200_NCT	RNCT_no2	Cell_line.NT1_D_and_T200	Plate.99	LOC107984104	0.8	0.173730588777753	pearson	1	Ttest_pvalue	Coefficient_of_eigenassay	SVD_pCMs_only2CTa	NoPrepr	SVD	7812	RNCT_no2-NT1_D_and_T200	N	Kept components	RNCT
Drug	D_and_T200_NCT	RNCT_no2	Cell_line.NT1_D_and_T200	Plate.99	LOC107984110	0.8	0.197509837697307	pearson	1	Ttest_pvalue	Coefficient_of_eigenassay	SVD_pCMs_only2CTa	NoPrepr	SVD	7087	RNCT_no2-NT1_D_and_T200	N	Kept components	RNCT
Drug	D_and_T200_NCT	RNCT_no2	Cell_line.NT1_D_and_T200	Plate.99	LOC107984115	0.8	-0.0141723971843147	pearson	1	Ttest_pvalue	Coefficient_of_eigenassay	SVD_pCMs_only2CTa	NoPrepr	SVD	14258	RNCT_no2-NT1_D_and_T200	N	Kept components	RNCT
Drug	D_and_T200_NCT	RNCT_no2	Cell_line.NT1_D_and_T200	Plate.99	LOC107984138	0.8	1.00384575223684	pearson	1	Ttest_pvalue	Coefficient_of_eigenassay	SVD_pCMs_only2CTa	NoPrepr	SVD	359	RNCT_no2-NT1_D_and_T200	N	Kept components	RNCT
Drug	D_and_T200_NCT	RNCT_no2	Cell_line.NT1_D_and_T200	Plate.99	LOC107984139	0.8	-0.0217653235668888	pearson	1	Ttest_pvalue	Coefficient_of_eigenassay	SVD_pCMs_only2CTa	NoPrepr	SVD	13810	RNCT_no2-NT1_D_and_T200	N	Kept components	RNCT
Drug	D_and_T200_NCT	RNCT_no2	Cell_line.NT1_D_and_T200	Plate.99	LOC107984156	0.8	-0.214478086404607	pearson	1	Ttest_pvalue	Coefficient_of_eigenassay	SVD_pCMs_only2CTa	NoPrepr	SVD	6616	RNCT_no2-NT1_D_and_T200	N	Kept components	RNCT
Drug	D_and_T200_NCT	RNCT_no2	Cell_line.NT1_D_and_T200	Plate.99	LOC107984159	0.8	-0.208407945711228	pearson	1	Ttest_pvalue	Coefficient_of_eigenassay	SVD_pCMs_only2CTa	NoPrepr	SVD	6786	RNCT_no2-NT1_D_and_T200	N	Kept components	RNCT
Drug	D_and_T200_NCT	RNCT_no2	Cell_line.NT1_D_and_T200	Plate.99	LOC107984265	0.8	-0.0276388470561379	pearson	1	Ttest_pvalue	Coefficient_of_eigenassay	SVD_pCMs_only2CTa	NoPrepr	SVD	13507	RNCT_no2-NT1_D_and_T200	N	Kept components	RNCT
Drug	D_and_T200_NCT	RNCT_no2	Cell_line.NT1_D_and_T200	Plate.99	LOC107984282	0.8	-0.0934566774399618	pearson	1	Ttest_pvalue	Coefficient_of_eigenassay	SVD_pCMs_only2CTa	NoPrepr	SVD	10591	RNCT_no2-NT1_D_and_T200	N	Kept components	RNCT
Drug	D_and_T200_NCT	RNCT_no2	Cell_line.NT1_D_and_T200	Plate.99	LOC107984314	0.8	-0.0196484513720789	pearson	1	Ttest_pvalue	Coefficient_of_eigenassay	SVD_pCMs_only2CTa	NoPrepr	SVD	13939	RNCT_no2-NT1_D_and_T200	N	Kept components	RNCT
Drug	D_and_T200_NCT	RNCT_no2	Cell_line.NT1_D_and_T200	Plate.99	LOC107984507	0.8	-1.35254638181507	pearson	1	Ttest_pvalue	Coefficient_of_eigenassay	SVD_pCMs_only2CTa	NoPrepr	SVD	179	RNCT_no2-NT1_D_and_T200	N	Kept components	RNCT
Drug	D_and_T200_NCT	RNCT_no2	Cell_line.NT1_D_and_T200	Plate.99	LOC107984512	0.8	0.00293066312657887	pearson	1	Ttest_pvalue	Coefficient_of_eigenassay	SVD_pCMs_only2CTa	NoPrepr	SVD	14994	RNCT_no2-NT1_D_and_T200	N	Kept components	RNCT
Drug	D_and_T200_NCT	RNCT_no2	Cell_line.NT1_D_and_T200	Plate.99	LOC107984562	0.8	-0.110814669213686	pearson	1	Ttest_pvalue	Coefficient_of_eigenassay	SVD_pCMs_only2CTa	NoPrepr	SVD	9937	RNCT_no2-NT1_D_and_T200	N	Kept components	RNCT
Drug	D_and_T200_NCT	RNCT_no2	Cell_line.NT1_D_and_T200	Plate.99	LOC107984590	0.8	-0.0141950171108453	pearson	1	Ttest_pvalue	Coefficient_of_eigenassay	SVD_pCMs_only2CTa	NoPrepr	SVD	14255	RNCT_no2-NT1_D_and_T200	N	Kept components	RNCT
Drug	D_and_T200_NCT	RNCT_no2	Cell_line.NT1_D_and_T200	Plate.99	LOC107984638	0.8	-0.000292405512240915	pearson	1	Ttest_pvalue	Coefficient_of_eigenassay	SVD_pCMs_only2CTa	NoPrepr	SVD	15268	RNCT_no2-NT1_D_and_T200	N	Kept components	RNCT
Drug	D_and_T200_NCT	RNCT_no2	Cell_line.NT1_D_and_T200	Plate.99	LOC107984648	0.8	-0.190172936344036	pearson	1	Ttest_pvalue	Coefficient_of_eigenassay	SVD_pCMs_only2CTa	NoPrepr	SVD	7309	RNCT_no2-NT1_D_and_T200	N	Kept components	RNCT
Drug	D_and_T200_NCT	RNCT_no2	Cell_line.NT1_D_and_T200	Plate.99	LOC107984728	0.8	-0.111082662560494	pearson	1	Ttest_pvalue	Coefficient_of_eigenassay	SVD_pCMs_only2CTa	NoPrepr	SVD	9929	RNCT_no2-NT1_D_and_T200	N	Kept components	RNCT
Drug	D_and_T200_NCT	RNCT_no2	Cell_line.NT1_D_and_T200	Plate.99	LOC107984745	0.8	-0.172852494612483	pearson	1	Ttest_pvalue	Coefficient_of_eigenassay	SVD_pCMs_only2CTa	NoPrepr	SVD	7845	RNCT_no2-NT1_D_and_T200	N	Kept components	RNCT
Drug	D_and_T200_NCT	RNCT_no2	Cell_line.NT1_D_and_T200	Plate.99	LOC107984751	0.8	-0.288456173925852	pearson	1	Ttest_pvalue	Coefficient_of_eigenassay	SVD_pCMs_only2CTa	NoPrepr	SVD	4834	RNCT_no2-NT1_D_and_T200	N	Kept components	RNCT
Drug	D_and_T200_NCT	RNCT_no2	Cell_line.NT1_D_and_T200	Plate.99	LOC107984813	0.8	-0.000826036001504913	pearson	1	Ttest_pvalue	Coefficient_of_eigenassay	SVD_pCMs_only2CTa	NoPrepr	SVD	15204	RNCT_no2-NT1_D_and_T200	N	Kept components	RNCT
Drug	D_and_T200_NCT	RNCT_no2	Cell_line.NT1_D_and_T200	Plate.99	LOC107984817	0.8	-0.14782264534462	pearson	1	Ttest_pvalue	Coefficient_of_eigenassay	SVD_pCMs_only2CTa	NoPrepr	SVD	8654	RNCT_no2-NT1_D_and_T200	N	Kept components	RNCT
Drug	D_and_T200_NCT	RNCT_no2	Cell_line.NT1_D_and_T200	Plate.99	LOC107984820	0.8	-0.180418746786913	pearson	1	Ttest_pvalue	Coefficient_of_eigenassay	SVD_pCMs_only2CTa	NoPrepr	SVD	7586	RNCT_no2-NT1_D_and_T200	N	Kept components	RNCT
Drug	D_and_T200_NCT	RNCT_no2	Cell_line.NT1_D_and_T200	Plate.99	LOC107984833	0.8	-0.0310464060872491	pearson	1	Ttest_pvalue	Coefficient_of_eigenassay	SVD_pCMs_only2CTa	NoPrepr	SVD	13323	RNCT_no2-NT1_D_and_T200	N	Kept components	RNCT
Drug	D_and_T200_NCT	RNCT_no2	Cell_line.NT1_D_and_T200	Plate.99	LOC107984841	0.8	-0.0306404520521106	pearson	1	Ttest_pvalue	Coefficient_of_eigenassay	SVD_pCMs_only2CTa	NoPrepr	SVD	13348	RNCT_no2-NT1_D_and_T200	N	Kept components	RNCT
Drug	D_and_T200_NCT	RNCT_no2	Cell_line.NT1_D_and_T200	Plate.99	LOC107984862	0.8	-0.0696108085601337	pearson	1	Ttest_pvalue	Coefficient_of_eigenassay	SVD_pCMs_only2CTa	NoPrepr	SVD	11490	RNCT_no2-NT1_D_and_T200	N	Kept components	RNCT
Drug	D_and_T200_NCT	RNCT_no2	Cell_line.NT1_D_and_T200	Plate.99	LOC107984876	0.8	-0.0710167415940789	pearson	1	Ttest_pvalue	Coefficient_of_eigenassay	SVD_pCMs_only2CTa	NoPrepr	SVD	11446	RNCT_no2-NT1_D_and_T200	N	Kept components	RNCT
Drug	D_and_T200_NCT	RNCT_no2	Cell_line.NT1_D_and_T200	Plate.99	LOC107984974	0.8	-0.0524500178406583	pearson	1	Ttest_pvalue	Coefficient_of_eigenassay	SVD_pCMs_only2CTa	NoPrepr	SVD	12289	RNCT_no2-NT1_D_and_T200	N	Kept components	RNCT
Drug	D_and_T200_NCT	RNCT_no2	Cell_line.NT1_D_and_T200	Plate.99	LOC107985021	0.8	-0.294903464185315	pearson	1	Ttest_pvalue	Coefficient_of_eigenassay	SVD_pCMs_only2CTa	NoPrepr	SVD	4700	RNCT_no2-NT1_D_and_T200	N	Kept components	RNCT
Drug	D_and_T200_NCT	RNCT_no2	Cell_line.NT1_D_and_T200	Plate.99	LOC107985103	0.8	0.3029028255253	pearson	1	Ttest_pvalue	Coefficient_of_eigenassay	SVD_pCMs_only2CTa	NoPrepr	SVD	4537	RNCT_no2-NT1_D_and_T200	N	Kept components	RNCT
Drug	D_and_T200_NCT	RNCT_no2	Cell_line.NT1_D_and_T200	Plate.99	LOC107985115	0.8	0.0912984932410676	pearson	1	Ttest_pvalue	Coefficient_of_eigenassay	SVD_pCMs_only2CTa	NoPrepr	SVD	10690	RNCT_no2-NT1_D_and_T200	N	Kept components	RNCT
Drug	D_and_T200_NCT	RNCT_no2	Cell_line.NT1_D_and_T200	Plate.99	LOC107985149	0.8	0.0554496979994232	pearson	1	Ttest_pvalue	Coefficient_of_eigenassay	SVD_pCMs_only2CTa	NoPrepr	SVD	12149	RNCT_no2-NT1_D_and_T200	N	Kept components	RNCT
Drug	D_and_T200_NCT	RNCT_no2	Cell_line.NT1_D_and_T200	Plate.99	LOC107985184	0.8	-0.0914918885965051	pearson	1	Ttest_pvalue	Coefficient_of_eigenassay	SVD_pCMs_only2CTa	NoPrepr	SVD	10680	RNCT_no2-NT1_D_and_T200	N	Kept components	RNCT
Drug	D_and_T200_NCT	RNCT_no2	Cell_line.NT1_D_and_T200	Plate.99	LOC107985246	0.8	-0.186545729626968	pearson	1	Ttest_pvalue	Coefficient_of_eigenassay	SVD_pCMs_only2CTa	NoPrepr	SVD	7405	RNCT_no2-NT1_D_and_T200	N	Kept components	RNCT
Drug	D_and_T200_NCT	RNCT_no2	Cell_line.NT1_D_and_T200	Plate.99	LOC107985320	0.8	-0.268793054850549	pearson	1	Ttest_pvalue	Coefficient_of_eigenassay	SVD_pCMs_only2CTa	NoPrepr	SVD	5261	RNCT_no2-NT1_D_and_T200	N	Kept components	RNCT
Drug	D_and_T200_NCT	RNCT_no2	Cell_line.NT1_D_and_T200	Plate.99	LOC107985332	0.8	-0.125886056233772	pearson	1	Ttest_pvalue	Coefficient_of_eigenassay	SVD_pCMs_only2CTa	NoPrepr	SVD	9388	RNCT_no2-NT1_D_and_T200	N	Kept components	RNCT
Drug	D_and_T200_NCT	RNCT_no2	Cell_line.NT1_D_and_T200	Plate.99	LOC107985381	0.8	-0.0860005703056532	pearson	1	Ttest_pvalue	Coefficient_of_eigenassay	SVD_pCMs_only2CTa	NoPrepr	SVD	10898	RNCT_no2-NT1_D_and_T200	N	Kept components	RNCT
Drug	D_and_T200_NCT	RNCT_no2	Cell_line.NT1_D_and_T200	Plate.99	LOC107985388	0.8	0.271237498990366	pearson	1	Ttest_pvalue	Coefficient_of_eigenassay	SVD_pCMs_only2CTa	NoPrepr	SVD	5195	RNCT_no2-NT1_D_and_T200	N	Kept components	RNCT
Drug	D_and_T200_NCT	RNCT_no2	Cell_line.NT1_D_and_T200	Plate.99	LOC107985416	0.8	-0.148871056730686	pearson	1	Ttest_pvalue	Coefficient_of_eigenassay	SVD_pCMs_only2CTa	NoPrepr	SVD	8616	RNCT_no2-NT1_D_and_T200	N	Kept components	RNCT
Drug	D_and_T200_NCT	RNCT_no2	Cell_line.NT1_D_and_T200	Plate.99	LOC107985433	0.8	-0.0515768548443462	pearson	1	Ttest_pvalue	Coefficient_of_eigenassay	SVD_pCMs_only2CTa	NoPrepr	SVD	12330	RNCT_no2-NT1_D_and_T200	N	Kept components	RNCT
Drug	D_and_T200_NCT	RNCT_no2	Cell_line.NT1_D_and_T200	Plate.99	LOC107985532	0.8	-0.500035965779793	pearson	1	Ttest_pvalue	Coefficient_of_eigenassay	SVD_pCMs_only2CTa	NoPrepr	SVD	1928	RNCT_no2-NT1_D_and_T200	N	Kept components	RNCT
Drug	D_and_T200_NCT	RNCT_no2	Cell_line.NT1_D_and_T200	Plate.99	LOC107985535	0.8	-0.0856733557189145	pearson	1	Ttest_pvalue	Coefficient_of_eigenassay	SVD_pCMs_only2CTa	NoPrepr	SVD	10912	RNCT_no2-NT1_D_and_T200	N	Kept components	RNCT
Drug	D_and_T200_NCT	RNCT_no2	Cell_line.NT1_D_and_T200	Plate.99	LOC107985544	0.8	-0.168517464032472	pearson	1	Ttest_pvalue	Coefficient_of_eigenassay	SVD_pCMs_only2CTa	NoPrepr	SVD	7990	RNCT_no2-NT1_D_and_T200	N	Kept components	RNCT
Drug	D_and_T200_NCT	RNCT_no2	Cell_line.NT1_D_and_T200	Plate.99	LOC107985556	0.8	-0.6203834866772	pearson	1	Ttest_pvalue	Coefficient_of_eigenassay	SVD_pCMs_only2CTa	NoPrepr	SVD	1188	RNCT_no2-NT1_D_and_T200	N	Kept components	RNCT
Drug	D_and_T200_NCT	RNCT_no2	Cell_line.NT1_D_and_T200	Plate.99	LOC107985678	0.8	-0.45681998421637	pearson	1	Ttest_pvalue	Coefficient_of_eigenassay	SVD_pCMs_only2CTa	NoPrepr	SVD	2308	RNCT_no2-NT1_D_and_T200	N	Kept components	RNCT
Drug	D_and_T200_NCT	RNCT_no2	Cell_line.NT1_D_and_T200	Plate.99	LOC107985687	0.8	0.0221416688967512	pearson	1	Ttest_pvalue	Coefficient_of_eigenassay	SVD_pCMs_only2CTa	NoPrepr	SVD	13793	RNCT_no2-NT1_D_and_T200	N	Kept components	RNCT
Drug	D_and_T200_NCT	RNCT_no2	Cell_line.NT1_D_and_T200	Plate.99	LOC107985692	0.8	-0.00349733795271474	pearson	1	Ttest_pvalue	Coefficient_of_eigenassay	SVD_pCMs_only2CTa	NoPrepr	SVD	14943	RNCT_no2-NT1_D_and_T200	N	Kept components	RNCT
Drug	D_and_T200_NCT	RNCT_no2	Cell_line.NT1_D_and_T200	Plate.99	LOC107985728	0.8	-0.920847346599865	pearson	1	Ttest_pvalue	Coefficient_of_eigenassay	SVD_pCMs_only2CTa	NoPrepr	SVD	443	RNCT_no2-NT1_D_and_T200	N	Kept components	RNCT
Drug	D_and_T200_NCT	RNCT_no2	Cell_line.NT1_D_and_T200	Plate.99	LOC107985770	0.8	0.0348643162330613	pearson	1	Ttest_pvalue	Coefficient_of_eigenassay	SVD_pCMs_only2CTa	NoPrepr	SVD	13144	RNCT_no2-NT1_D_and_T200	N	Kept components	RNCT
Drug	D_and_T200_NCT	RNCT_no2	Cell_line.NT1_D_and_T200	Plate.99	LOC107985803	0.8	0.469716516644369	pearson	1	Ttest_pvalue	Coefficient_of_eigenassay	SVD_pCMs_only2CTa	NoPrepr	SVD	2188	RNCT_no2-NT1_D_and_T200	N	Kept components	RNCT
Drug	D_and_T200_NCT	RNCT_no2	Cell_line.NT1_D_and_T200	Plate.99	LOC107985911	0.8	0.196940829033392	pearson	1	Ttest_pvalue	Coefficient_of_eigenassay	SVD_pCMs_only2CTa	NoPrepr	SVD	7107	RNCT_no2-NT1_D_and_T200	N	Kept components	RNCT
Drug	D_and_T200_NCT	RNCT_no2	Cell_line.NT1_D_and_T200	Plate.99	LOC107985939	0.8	-0.336181282697827	pearson	1	Ttest_pvalue	Coefficient_of_eigenassay	SVD_pCMs_only2CTa	NoPrepr	SVD	3924	RNCT_no2-NT1_D_and_T200	N	Kept components	RNCT
Drug	D_and_T200_NCT	RNCT_no2	Cell_line.NT1_D_and_T200	Plate.99	LOC107985946	0.8	-0.0342988282088165	pearson	1	Ttest_pvalue	Coefficient_of_eigenassay	SVD_pCMs_only2CTa	NoPrepr	SVD	13171	RNCT_no2-NT1_D_and_T200	N	Kept components	RNCT
Drug	D_and_T200_NCT	RNCT_no2	Cell_line.NT1_D_and_T200	Plate.99	LOC107985971	0.8	-0.204802673799817	pearson	1	Ttest_pvalue	Coefficient_of_eigenassay	SVD_pCMs_only2CTa	NoPrepr	SVD	6881	RNCT_no2-NT1_D_and_T200	N	Kept components	RNCT
Drug	D_and_T200_NCT	RNCT_no2	Cell_line.NT1_D_and_T200	Plate.99	LOC107986084	0.8	-0.0833935221493344	pearson	1	Ttest_pvalue	Coefficient_of_eigenassay	SVD_pCMs_only2CTa	NoPrepr	SVD	11004	RNCT_no2-NT1_D_and_T200	N	Kept components	RNCT
Drug	D_and_T200_NCT	RNCT_no2	Cell_line.NT1_D_and_T200	Plate.99	LOC107986175	0.8	-0.772261886647081	pearson	1	Ttest_pvalue	Coefficient_of_eigenassay	SVD_pCMs_only2CTa	NoPrepr	SVD	700	RNCT_no2-NT1_D_and_T200	N	Kept components	RNCT
Drug	D_and_T200_NCT	RNCT_no2	Cell_line.NT1_D_and_T200	Plate.99	LOC107986192	0.8	-0.269188949952357	pearson	1	Ttest_pvalue	Coefficient_of_eigenassay	SVD_pCMs_only2CTa	NoPrepr	SVD	5251	RNCT_no2-NT1_D_and_T200	N	Kept components	RNCT
Drug	D_and_T200_NCT	RNCT_no2	Cell_line.NT1_D_and_T200	Plate.99	LOC107986211	0.8	-0.465352433312248	pearson	1	Ttest_pvalue	Coefficient_of_eigenassay	SVD_pCMs_only2CTa	NoPrepr	SVD	2225	RNCT_no2-NT1_D_and_T200	N	Kept components	RNCT
Drug	D_and_T200_NCT	RNCT_no2	Cell_line.NT1_D_and_T200	Plate.99	LOC107986244	0.8	-0.0173441598482084	pearson	1	Ttest_pvalue	Coefficient_of_eigenassay	SVD_pCMs_only2CTa	NoPrepr	SVD	14067	RNCT_no2-NT1_D_and_T200	N	Kept components	RNCT
Drug	D_and_T200_NCT	RNCT_no2	Cell_line.NT1_D_and_T200	Plate.99	LOC107986351	0.8	-0.568629327719047	pearson	1	Ttest_pvalue	Coefficient_of_eigenassay	SVD_pCMs_only2CTa	NoPrepr	SVD	1464	RNCT_no2-NT1_D_and_T200	N	Kept components	RNCT
Drug	D_and_T200_NCT	RNCT_no2	Cell_line.NT1_D_and_T200	Plate.99	LOC107986596	0.8	-0.124849982216636	pearson	1	Ttest_pvalue	Coefficient_of_eigenassay	SVD_pCMs_only2CTa	NoPrepr	SVD	9428	RNCT_no2-NT1_D_and_T200	N	Kept components	RNCT
Drug	D_and_T200_NCT	RNCT_no2	Cell_line.NT1_D_and_T200	Plate.99	LOC107986752	0.8	-0.238207320606891	pearson	1	Ttest_pvalue	Coefficient_of_eigenassay	SVD_pCMs_only2CTa	NoPrepr	SVD	5994	RNCT_no2-NT1_D_and_T200	N	Kept components	RNCT
Drug	D_and_T200_NCT	RNCT_no2	Cell_line.NT1_D_and_T200	Plate.99	LOC107986754	0.8	-0.537804034893419	pearson	1	Ttest_pvalue	Coefficient_of_eigenassay	SVD_pCMs_only2CTa	NoPrepr	SVD	1672	RNCT_no2-NT1_D_and_T200	N	Kept components	RNCT
Drug	D_and_T200_NCT	RNCT_no2	Cell_line.NT1_D_and_T200	Plate.99	LOC107986755	0.8	-0.496895681732765	pearson	1	Ttest_pvalue	Coefficient_of_eigenassay	SVD_pCMs_only2CTa	NoPrepr	SVD	1955	RNCT_no2-NT1_D_and_T200	N	Kept components	RNCT
Drug	D_and_T200_NCT	RNCT_no2	Cell_line.NT1_D_and_T200	Plate.99	LOC107986762	0.8	0.0175756584932871	pearson	1	Ttest_pvalue	Coefficient_of_eigenassay	SVD_pCMs_only2CTa	NoPrepr	SVD	14050	RNCT_no2-NT1_D_and_T200	N	Kept components	RNCT
Drug	D_and_T200_NCT	RNCT_no2	Cell_line.NT1_D_and_T200	Plate.99	LOC107986777	0.8	-0.052329049497698	pearson	1	Ttest_pvalue	Coefficient_of_eigenassay	SVD_pCMs_only2CTa	NoPrepr	SVD	12294	RNCT_no2-NT1_D_and_T200	N	Kept components	RNCT
Drug	D_and_T200_NCT	RNCT_no2	Cell_line.NT1_D_and_T200	Plate.99	LOC107986797	0.8	-0.180832249146968	pearson	1	Ttest_pvalue	Coefficient_of_eigenassay	SVD_pCMs_only2CTa	NoPrepr	SVD	7574	RNCT_no2-NT1_D_and_T200	N	Kept components	RNCT
Drug	D_and_T200_NCT	RNCT_no2	Cell_line.NT1_D_and_T200	Plate.99	LOC107986810	0.8	-0.112984823708384	pearson	1	Ttest_pvalue	Coefficient_of_eigenassay	SVD_pCMs_only2CTa	NoPrepr	SVD	9854	RNCT_no2-NT1_D_and_T200	N	Kept components	RNCT
Drug	D_and_T200_NCT	RNCT_no2	Cell_line.NT1_D_and_T200	Plate.99	LOC107986876	0.8	0.00606682483869113	pearson	1	Ttest_pvalue	Coefficient_of_eigenassay	SVD_pCMs_only2CTa	NoPrepr	SVD	14774	RNCT_no2-NT1_D_and_T200	N	Kept components	RNCT
Drug	D_and_T200_NCT	RNCT_no2	Cell_line.NT1_D_and_T200	Plate.99	LOC107986908	0.8	-0.0102866610493493	pearson	1	Ttest_pvalue	Coefficient_of_eigenassay	SVD_pCMs_only2CTa	NoPrepr	SVD	14501	RNCT_no2-NT1_D_and_T200	N	Kept components	RNCT
Drug	D_and_T200_NCT	RNCT_no2	Cell_line.NT1_D_and_T200	Plate.99	LOC107986982	0.8	-1.33128183838996	pearson	1	Ttest_pvalue	Coefficient_of_eigenassay	SVD_pCMs_only2CTa	NoPrepr	SVD	189	RNCT_no2-NT1_D_and_T200	N	Kept components	RNCT
Drug	D_and_T200_NCT	RNCT_no2	Cell_line.NT1_D_and_T200	Plate.99	LOC107987013	0.8	0.249275652534875	pearson	1	Ttest_pvalue	Coefficient_of_eigenassay	SVD_pCMs_only2CTa	NoPrepr	SVD	5714	RNCT_no2-NT1_D_and_T200	N	Kept components	RNCT
Drug	D_and_T200_NCT	RNCT_no2	Cell_line.NT1_D_and_T200	Plate.99	LOC107987042	0.8	-0.0910985567902977	pearson	1	Ttest_pvalue	Coefficient_of_eigenassay	SVD_pCMs_only2CTa	NoPrepr	SVD	10697	RNCT_no2-NT1_D_and_T200	N	Kept components	RNCT
Drug	D_and_T200_NCT	RNCT_no2	Cell_line.NT1_D_and_T200	Plate.99	LOC107987044	0.8	-0.0691207081280248	pearson	1	Ttest_pvalue	Coefficient_of_eigenassay	SVD_pCMs_only2CTa	NoPrepr	SVD	11512	RNCT_no2-NT1_D_and_T200	N	Kept components	RNCT
Drug	D_and_T200_NCT	RNCT_no2	Cell_line.NT1_D_and_T200	Plate.99	LOC107987098	0.8	-0.70615943715356	pearson	1	Ttest_pvalue	Coefficient_of_eigenassay	SVD_pCMs_only2CTa	NoPrepr	SVD	877	RNCT_no2-NT1_D_and_T200	N	Kept components	RNCT
Drug	D_and_T200_NCT	RNCT_no2	Cell_line.NT1_D_and_T200	Plate.99	LOC107987142	0.8	0.0134187933708568	pearson	1	Ttest_pvalue	Coefficient_of_eigenassay	SVD_pCMs_only2CTa	NoPrepr	SVD	14294	RNCT_no2-NT1_D_and_T200	N	Kept components	RNCT
Drug	D_and_T200_NCT	RNCT_no2	Cell_line.NT1_D_and_T200	Plate.99	LOC107987158	0.8	-0.873642327451508	pearson	1	Ttest_pvalue	Coefficient_of_eigenassay	SVD_pCMs_only2CTa	NoPrepr	SVD	512	RNCT_no2-NT1_D_and_T200	N	Kept components	RNCT
Drug	D_and_T200_NCT	RNCT_no2	Cell_line.NT1_D_and_T200	Plate.99	LOC107987175	0.8	-0.0215268476847135	pearson	1	Ttest_pvalue	Coefficient_of_eigenassay	SVD_pCMs_only2CTa	NoPrepr	SVD	13826	RNCT_no2-NT1_D_and_T200	N	Kept components	RNCT
Drug	D_and_T200_NCT	RNCT_no2	Cell_line.NT1_D_and_T200	Plate.99	LOC107987237	0.8	-0.0826236028967945	pearson	1	Ttest_pvalue	Coefficient_of_eigenassay	SVD_pCMs_only2CTa	NoPrepr	SVD	11034	RNCT_no2-NT1_D_and_T200	N	Kept components	RNCT
Drug	D_and_T200_NCT	RNCT_no2	Cell_line.NT1_D_and_T200	Plate.99	LOC107987276	0.8	-0.152459105401443	pearson	1	Ttest_pvalue	Coefficient_of_eigenassay	SVD_pCMs_only2CTa	NoPrepr	SVD	8497	RNCT_no2-NT1_D_and_T200	N	Kept components	RNCT
Drug	D_and_T200_NCT	RNCT_no2	Cell_line.NT1_D_and_T200	Plate.99	LOC107987345	0.8	-5.88394096988023	pearson	1	Ttest_pvalue	Coefficient_of_eigenassay	SVD_pCMs_only2CTa	NoPrepr	SVD	15	RNCT_no2-NT1_D_and_T200	N	Kept components	RNCT
Drug	D_and_T200_NCT	RNCT_no2	Cell_line.NT1_D_and_T200	Plate.99	LOC107987364	0.8	0.0337719558885881	pearson	1	Ttest_pvalue	Coefficient_of_eigenassay	SVD_pCMs_only2CTa	NoPrepr	SVD	13191	RNCT_no2-NT1_D_and_T200	N	Kept components	RNCT
Drug	D_and_T200_NCT	RNCT_no2	Cell_line.NT1_D_and_T200	Plate.99	LOC107987373	0.8	-0.00415629874682695	pearson	1	Ttest_pvalue	Coefficient_of_eigenassay	SVD_pCMs_only2CTa	NoPrepr	SVD	14891	RNCT_no2-NT1_D_and_T200	N	Kept components	RNCT
Drug	D_and_T200_NCT	RNCT_no2	Cell_line.NT1_D_and_T200	Plate.99	LOC107987397	0.8	-0.019301958790414	pearson	1	Ttest_pvalue	Coefficient_of_eigenassay	SVD_pCMs_only2CTa	NoPrepr	SVD	13968	RNCT_no2-NT1_D_and_T200	N	Kept components	RNCT
Drug	D_and_T200_NCT	RNCT_no2	Cell_line.NT1_D_and_T200	Plate.99	LOC150051	0.8	-0.206571462785262	pearson	1	Ttest_pvalue	Coefficient_of_eigenassay	SVD_pCMs_only2CTa	NoPrepr	SVD	6843	RNCT_no2-NT1_D_and_T200	N	Kept components	RNCT
Drug	D_and_T200_NCT	RNCT_no2	Cell_line.NT1_D_and_T200	Plate.99	LOC285500	0.8	-0.151734158536058	pearson	1	Ttest_pvalue	Coefficient_of_eigenassay	SVD_pCMs_only2CTa	NoPrepr	SVD	8516	RNCT_no2-NT1_D_and_T200	N	Kept components	RNCT
Drug	D_and_T200_NCT	RNCT_no2	Cell_line.NT1_D_and_T200	Plate.99	LOC339862	0.8	0.181297679741551	pearson	1	Ttest_pvalue	Coefficient_of_eigenassay	SVD_pCMs_only2CTa	NoPrepr	SVD	7559	RNCT_no2-NT1_D_and_T200	N	Kept components	RNCT
Drug	D_and_T200_NCT	RNCT_no2	Cell_line.NT1_D_and_T200	Plate.99	LOC388780	0.8	-0.029248192212039	pearson	1	Ttest_pvalue	Coefficient_of_eigenassay	SVD_pCMs_only2CTa	NoPrepr	SVD	13432	RNCT_no2-NT1_D_and_T200	N	Kept components	RNCT
Drug	D_and_T200_NCT	RNCT_no2	Cell_line.NT1_D_and_T200	Plate.99	LOC389199	0.8	-0.0712259057860188	pearson	1	Ttest_pvalue	Coefficient_of_eigenassay	SVD_pCMs_only2CTa	NoPrepr	SVD	11441	RNCT_no2-NT1_D_and_T200	N	Kept components	RNCT
Drug	D_and_T200_NCT	RNCT_no2	Cell_line.NT1_D_and_T200	Plate.99	LOC389831	0.8	-0.163266751698682	pearson	1	Ttest_pvalue	Coefficient_of_eigenassay	SVD_pCMs_only2CTa	NoPrepr	SVD	8156	RNCT_no2-NT1_D_and_T200	N	Kept components	RNCT
Drug	D_and_T200_NCT	RNCT_no2	Cell_line.NT1_D_and_T200	Plate.99	LOC389895	0.8	-0.013661059948832	pearson	1	Ttest_pvalue	Coefficient_of_eigenassay	SVD_pCMs_only2CTa	NoPrepr	SVD	14274	RNCT_no2-NT1_D_and_T200	N	Kept components	RNCT
Drug	D_and_T200_NCT	RNCT_no2	Cell_line.NT1_D_and_T200	Plate.99	LOC390937	0.8	-0.404635116612771	pearson	1	Ttest_pvalue	Coefficient_of_eigenassay	SVD_pCMs_only2CTa	NoPrepr	SVD	2936	RNCT_no2-NT1_D_and_T200	N	Kept components	RNCT
Drug	D_and_T200_NCT	RNCT_no2	Cell_line.NT1_D_and_T200	Plate.99	LOC400499	0.8	-0.193551216304857	pearson	1	Ttest_pvalue	Coefficient_of_eigenassay	SVD_pCMs_only2CTa	NoPrepr	SVD	7206	RNCT_no2-NT1_D_and_T200	N	Kept components	RNCT
Drug	D_and_T200_NCT	RNCT_no2	Cell_line.NT1_D_and_T200	Plate.99	LOC440292	0.8	-0.00442344303424471	pearson	1	Ttest_pvalue	Coefficient_of_eigenassay	SVD_pCMs_only2CTa	NoPrepr	SVD	14869	RNCT_no2-NT1_D_and_T200	N	Kept components	RNCT
Drug	D_and_T200_NCT	RNCT_no2	Cell_line.NT1_D_and_T200	Plate.99	LOC441155	0.8	-0.0508824796987703	pearson	1	Ttest_pvalue	Coefficient_of_eigenassay	SVD_pCMs_only2CTa	NoPrepr	SVD	12374	RNCT_no2-NT1_D_and_T200	N	Kept components	RNCT
Drug	D_and_T200_NCT	RNCT_no2	Cell_line.NT1_D_and_T200	Plate.99	LOC644215	0.8	-0.0983871494734507	pearson	1	Ttest_pvalue	Coefficient_of_eigenassay	SVD_pCMs_only2CTa	NoPrepr	SVD	10379	RNCT_no2-NT1_D_and_T200	N	Kept components	RNCT
Drug	D_and_T200_NCT	RNCT_no2	Cell_line.NT1_D_and_T200	Plate.99	LOC644249	0.8	-0.0289936609048861	pearson	1	Ttest_pvalue	Coefficient_of_eigenassay	SVD_pCMs_only2CTa	NoPrepr	SVD	13444	RNCT_no2-NT1_D_and_T200	N	Kept components	RNCT
Drug	D_and_T200_NCT	RNCT_no2	Cell_line.NT1_D_and_T200	Plate.99	LOC646588	0.8	0.00280564668990247	pearson	1	Ttest_pvalue	Coefficient_of_eigenassay	SVD_pCMs_only2CTa	NoPrepr	SVD	15006	RNCT_no2-NT1_D_and_T200	N	Kept components	RNCT
Drug	D_and_T200_NCT	RNCT_no2	Cell_line.NT1_D_and_T200	Plate.99	LOC653513	0.8	0.540710590833028	pearson	1	Ttest_pvalue	Coefficient_of_eigenassay	SVD_pCMs_only2CTa	NoPrepr	SVD	1648	RNCT_no2-NT1_D_and_T200	N	Kept components	RNCT
Drug	D_and_T200_NCT	RNCT_no2	Cell_line.NT1_D_and_T200	Plate.99	LOC728026	0.8	-0.183017673052991	pearson	1	Ttest_pvalue	Coefficient_of_eigenassay	SVD_pCMs_only2CTa	NoPrepr	SVD	7517	RNCT_no2-NT1_D_and_T200	N	Kept components	RNCT
Drug	D_and_T200_NCT	RNCT_no2	Cell_line.NT1_D_and_T200	Plate.99	LOC728392	0.8	-0.231250724331512	pearson	1	Ttest_pvalue	Coefficient_of_eigenassay	SVD_pCMs_only2CTa	NoPrepr	SVD	6167	RNCT_no2-NT1_D_and_T200	N	Kept components	RNCT
Drug	D_and_T200_NCT	RNCT_no2	Cell_line.NT1_D_and_T200	Plate.99	LOC728485	0.8	-0.0160109138963651	pearson	1	Ttest_pvalue	Coefficient_of_eigenassay	SVD_pCMs_only2CTa	NoPrepr	SVD	14147	RNCT_no2-NT1_D_and_T200	N	Kept components	RNCT
Drug	D_and_T200_NCT	RNCT_no2	Cell_line.NT1_D_and_T200	Plate.99	LOC730098	0.8	-0.17972701461443	pearson	1	Ttest_pvalue	Coefficient_of_eigenassay	SVD_pCMs_only2CTa	NoPrepr	SVD	7616	RNCT_no2-NT1_D_and_T200	N	Kept components	RNCT
Drug	D_and_T200_NCT	RNCT_no2	Cell_line.NT1_D_and_T200	Plate.99	LOC730183	0.8	-0.533925051833689	pearson	1	Ttest_pvalue	Coefficient_of_eigenassay	SVD_pCMs_only2CTa	NoPrepr	SVD	1700	RNCT_no2-NT1_D_and_T200	N	Kept components	RNCT
Drug	D_and_T200_NCT	RNCT_no2	Cell_line.NT1_D_and_T200	Plate.99	LOC730268	0.8	-0.0239584604351974	pearson	1	Ttest_pvalue	Coefficient_of_eigenassay	SVD_pCMs_only2CTa	NoPrepr	SVD	13690	RNCT_no2-NT1_D_and_T200	N	Kept components	RNCT
Drug	D_and_T200_NCT	RNCT_no2	Cell_line.NT1_D_and_T200	Plate.99	LONP1	0.8	0.095789598718267	pearson	1	Ttest_pvalue	Coefficient_of_eigenassay	SVD_pCMs_only2CTa	NoPrepr	SVD	10488	RNCT_no2-NT1_D_and_T200	N	Kept components	RNCT
Drug	D_and_T200_NCT	RNCT_no2	Cell_line.NT1_D_and_T200	Plate.99	LONP2	0.8	-0.0461682760755248	pearson	1	Ttest_pvalue	Coefficient_of_eigenassay	SVD_pCMs_only2CTa	NoPrepr	SVD	12602	RNCT_no2-NT1_D_and_T200	N	Kept components	RNCT
Drug	D_and_T200_NCT	RNCT_no2	Cell_line.NT1_D_and_T200	Plate.99	LONRF1	0.8	-0.115561988565444	pearson	1	Ttest_pvalue	Coefficient_of_eigenassay	SVD_pCMs_only2CTa	NoPrepr	SVD	9748	RNCT_no2-NT1_D_and_T200	N	Kept components	RNCT
Drug	D_and_T200_NCT	RNCT_no2	Cell_line.NT1_D_and_T200	Plate.99	LONRF2	0.8	-0.599491392833061	pearson	1	Ttest_pvalue	Coefficient_of_eigenassay	SVD_pCMs_only2CTa	NoPrepr	SVD	1288	RNCT_no2-NT1_D_and_T200	N	Kept components	RNCT
Drug	D_and_T200_NCT	RNCT_no2	Cell_line.NT1_D_and_T200	Plate.99	LONRF3	0.8	-0.0846377183201262	pearson	1	Ttest_pvalue	Coefficient_of_eigenassay	SVD_pCMs_only2CTa	NoPrepr	SVD	10947	RNCT_no2-NT1_D_and_T200	N	Kept components	RNCT
Drug	D_and_T200_NCT	RNCT_no2	Cell_line.NT1_D_and_T200	Plate.99	LOX	0.8	-1.36473905653796	pearson	1	Ttest_pvalue	Coefficient_of_eigenassay	SVD_pCMs_only2CTa	NoPrepr	SVD	173	RNCT_no2-NT1_D_and_T200	N	Kept components	RNCT
Drug	D_and_T200_NCT	RNCT_no2	Cell_line.NT1_D_and_T200	Plate.99	LOXL1	0.8	0.409092999401786	pearson	1	Ttest_pvalue	Coefficient_of_eigenassay	SVD_pCMs_only2CTa	NoPrepr	SVD	2876	RNCT_no2-NT1_D_and_T200	N	Kept components	RNCT
Drug	D_and_T200_NCT	RNCT_no2	Cell_line.NT1_D_and_T200	Plate.99	LOXL2	0.8	-0.0691477834170452	pearson	1	Ttest_pvalue	Coefficient_of_eigenassay	SVD_pCMs_only2CTa	NoPrepr	SVD	11510	RNCT_no2-NT1_D_and_T200	N	Kept components	RNCT
Drug	D_and_T200_NCT	RNCT_no2	Cell_line.NT1_D_and_T200	Plate.99	LOXL3	0.8	-0.221438646332892	pearson	1	Ttest_pvalue	Coefficient_of_eigenassay	SVD_pCMs_only2CTa	NoPrepr	SVD	6423	RNCT_no2-NT1_D_and_T200	N	Kept components	RNCT
Drug	D_and_T200_NCT	RNCT_no2	Cell_line.NT1_D_and_T200	Plate.99	LOXL4	0.8	1.10347836839606	pearson	1	Ttest_pvalue	Coefficient_of_eigenassay	SVD_pCMs_only2CTa	NoPrepr	SVD	291	RNCT_no2-NT1_D_and_T200	N	Kept components	RNCT
Drug	D_and_T200_NCT	RNCT_no2	Cell_line.NT1_D_and_T200	Plate.99	LPAR1	0.8	-0.620981091006511	pearson	1	Ttest_pvalue	Coefficient_of_eigenassay	SVD_pCMs_only2CTa	NoPrepr	SVD	1186	RNCT_no2-NT1_D_and_T200	N	Kept components	RNCT
Drug	D_and_T200_NCT	RNCT_no2	Cell_line.NT1_D_and_T200	Plate.99	LPAR2	0.8	-0.376478614198407	pearson	1	Ttest_pvalue	Coefficient_of_eigenassay	SVD_pCMs_only2CTa	NoPrepr	SVD	3309	RNCT_no2-NT1_D_and_T200	N	Kept components	RNCT
Drug	D_and_T200_NCT	RNCT_no2	Cell_line.NT1_D_and_T200	Plate.99	LPAR3	0.8	-0.177613140061678	pearson	1	Ttest_pvalue	Coefficient_of_eigenassay	SVD_pCMs_only2CTa	NoPrepr	SVD	7685	RNCT_no2-NT1_D_and_T200	N	Kept components	RNCT
Drug	D_and_T200_NCT	RNCT_no2	Cell_line.NT1_D_and_T200	Plate.99	LPAR4	0.8	-0.0048048886849613	pearson	1	Ttest_pvalue	Coefficient_of_eigenassay	SVD_pCMs_only2CTa	NoPrepr	SVD	14846	RNCT_no2-NT1_D_and_T200	N	Kept components	RNCT
Drug	D_and_T200_NCT	RNCT_no2	Cell_line.NT1_D_and_T200	Plate.99	LPAR5	0.8	-0.0373165037289615	pearson	1	Ttest_pvalue	Coefficient_of_eigenassay	SVD_pCMs_only2CTa	NoPrepr	SVD	13037	RNCT_no2-NT1_D_and_T200	N	Kept components	RNCT
Drug	D_and_T200_NCT	RNCT_no2	Cell_line.NT1_D_and_T200	Plate.99	LPAR6	0.8	-0.509804326531524	pearson	1	Ttest_pvalue	Coefficient_of_eigenassay	SVD_pCMs_only2CTa	NoPrepr	SVD	1880	RNCT_no2-NT1_D_and_T200	N	Kept components	RNCT
Drug	D_and_T200_NCT	RNCT_no2	Cell_line.NT1_D_and_T200	Plate.99	LPCAT2	0.8	-0.25113548230806	pearson	1	Ttest_pvalue	Coefficient_of_eigenassay	SVD_pCMs_only2CTa	NoPrepr	SVD	5670	RNCT_no2-NT1_D_and_T200	N	Kept components	RNCT
Drug	D_and_T200_NCT	RNCT_no2	Cell_line.NT1_D_and_T200	Plate.99	LPCAT3	0.8	0.214883446859117	pearson	1	Ttest_pvalue	Coefficient_of_eigenassay	SVD_pCMs_only2CTa	NoPrepr	SVD	6605	RNCT_no2-NT1_D_and_T200	N	Kept components	RNCT
Drug	D_and_T200_NCT	RNCT_no2	Cell_line.NT1_D_and_T200	Plate.99	LPCAT4	0.8	-0.0468470092322945	pearson	1	Ttest_pvalue	Coefficient_of_eigenassay	SVD_pCMs_only2CTa	NoPrepr	SVD	12561	RNCT_no2-NT1_D_and_T200	N	Kept components	RNCT
Drug	D_and_T200_NCT	RNCT_no2	Cell_line.NT1_D_and_T200	Plate.99	LPGAT1	0.8	0.0158264151066353	pearson	1	Ttest_pvalue	Coefficient_of_eigenassay	SVD_pCMs_only2CTa	NoPrepr	SVD	14154	RNCT_no2-NT1_D_and_T200	N	Kept components	RNCT
Drug	D_and_T200_NCT	RNCT_no2	Cell_line.NT1_D_and_T200	Plate.99	LPIN1	0.8	-0.109476616764864	pearson	1	Ttest_pvalue	Coefficient_of_eigenassay	SVD_pCMs_only2CTa	NoPrepr	SVD	9991	RNCT_no2-NT1_D_and_T200	N	Kept components	RNCT
Drug	D_and_T200_NCT	RNCT_no2	Cell_line.NT1_D_and_T200	Plate.99	LPIN2	0.8	-0.259847057167952	pearson	1	Ttest_pvalue	Coefficient_of_eigenassay	SVD_pCMs_only2CTa	NoPrepr	SVD	5465	RNCT_no2-NT1_D_and_T200	N	Kept components	RNCT
Drug	D_and_T200_NCT	RNCT_no2	Cell_line.NT1_D_and_T200	Plate.99	LPIN3	0.8	-0.240090102499361	pearson	1	Ttest_pvalue	Coefficient_of_eigenassay	SVD_pCMs_only2CTa	NoPrepr	SVD	5936	RNCT_no2-NT1_D_and_T200	N	Kept components	RNCT
Drug	D_and_T200_NCT	RNCT_no2	Cell_line.NT1_D_and_T200	Plate.99	LPL	0.8	-0.0651692548659185	pearson	1	Ttest_pvalue	Coefficient_of_eigenassay	SVD_pCMs_only2CTa	NoPrepr	SVD	11700	RNCT_no2-NT1_D_and_T200	N	Kept components	RNCT
Drug	D_and_T200_NCT	RNCT_no2	Cell_line.NT1_D_and_T200	Plate.99	LPP	0.8	-0.0616792559433822	pearson	1	Ttest_pvalue	Coefficient_of_eigenassay	SVD_pCMs_only2CTa	NoPrepr	SVD	11845	RNCT_no2-NT1_D_and_T200	N	Kept components	RNCT
Drug	D_and_T200_NCT	RNCT_no2	Cell_line.NT1_D_and_T200	Plate.99	LPXN	0.8	-0.390180740852118	pearson	1	Ttest_pvalue	Coefficient_of_eigenassay	SVD_pCMs_only2CTa	NoPrepr	SVD	3105	RNCT_no2-NT1_D_and_T200	N	Kept components	RNCT
Drug	D_and_T200_NCT	RNCT_no2	Cell_line.NT1_D_and_T200	Plate.99	LRAT	0.8	0.0747614891857527	pearson	1	Ttest_pvalue	Coefficient_of_eigenassay	SVD_pCMs_only2CTa	NoPrepr	SVD	11311	RNCT_no2-NT1_D_and_T200	N	Kept components	RNCT
Drug	D_and_T200_NCT	RNCT_no2	Cell_line.NT1_D_and_T200	Plate.99	LRBA	0.8	-0.416620185194419	pearson	1	Ttest_pvalue	Coefficient_of_eigenassay	SVD_pCMs_only2CTa	NoPrepr	SVD	2782	RNCT_no2-NT1_D_and_T200	N	Kept components	RNCT
Drug	D_and_T200_NCT	RNCT_no2	Cell_line.NT1_D_and_T200	Plate.99	LRCH1	0.8	-0.237486473625987	pearson	1	Ttest_pvalue	Coefficient_of_eigenassay	SVD_pCMs_only2CTa	NoPrepr	SVD	6005	RNCT_no2-NT1_D_and_T200	N	Kept components	RNCT
Drug	D_and_T200_NCT	RNCT_no2	Cell_line.NT1_D_and_T200	Plate.99	LRCH2	0.8	-0.131215113195047	pearson	1	Ttest_pvalue	Coefficient_of_eigenassay	SVD_pCMs_only2CTa	NoPrepr	SVD	9196	RNCT_no2-NT1_D_and_T200	N	Kept components	RNCT
Drug	D_and_T200_NCT	RNCT_no2	Cell_line.NT1_D_and_T200	Plate.99	LRCH3	0.8	-0.0226135200391863	pearson	1	Ttest_pvalue	Coefficient_of_eigenassay	SVD_pCMs_only2CTa	NoPrepr	SVD	13760	RNCT_no2-NT1_D_and_T200	N	Kept components	RNCT
Drug	D_and_T200_NCT	RNCT_no2	Cell_line.NT1_D_and_T200	Plate.99	LRCH4	0.8	0.0196211270506949	pearson	1	Ttest_pvalue	Coefficient_of_eigenassay	SVD_pCMs_only2CTa	NoPrepr	SVD	13944	RNCT_no2-NT1_D_and_T200	N	Kept components	RNCT
Drug	D_and_T200_NCT	RNCT_no2	Cell_line.NT1_D_and_T200	Plate.99	LRCOL1	0.8	-0.00887803492156424	pearson	1	Ttest_pvalue	Coefficient_of_eigenassay	SVD_pCMs_only2CTa	NoPrepr	SVD	14596	RNCT_no2-NT1_D_and_T200	N	Kept components	RNCT
Drug	D_and_T200_NCT	RNCT_no2	Cell_line.NT1_D_and_T200	Plate.99	LRFN1	0.8	0.0816752152427481	pearson	1	Ttest_pvalue	Coefficient_of_eigenassay	SVD_pCMs_only2CTa	NoPrepr	SVD	11070	RNCT_no2-NT1_D_and_T200	N	Kept components	RNCT
Drug	D_and_T200_NCT	RNCT_no2	Cell_line.NT1_D_and_T200	Plate.99	LRFN2	0.8	-0.19840071391305	pearson	1	Ttest_pvalue	Coefficient_of_eigenassay	SVD_pCMs_only2CTa	NoPrepr	SVD	7059	RNCT_no2-NT1_D_and_T200	N	Kept components	RNCT
Drug	D_and_T200_NCT	RNCT_no2	Cell_line.NT1_D_and_T200	Plate.99	LRFN3	0.8	0.123404543496252	pearson	1	Ttest_pvalue	Coefficient_of_eigenassay	SVD_pCMs_only2CTa	NoPrepr	SVD	9483	RNCT_no2-NT1_D_and_T200	N	Kept components	RNCT
Drug	D_and_T200_NCT	RNCT_no2	Cell_line.NT1_D_and_T200	Plate.99	LRFN4	0.8	-0.0697559988858731	pearson	1	Ttest_pvalue	Coefficient_of_eigenassay	SVD_pCMs_only2CTa	NoPrepr	SVD	11485	RNCT_no2-NT1_D_and_T200	N	Kept components	RNCT
Drug	D_and_T200_NCT	RNCT_no2	Cell_line.NT1_D_and_T200	Plate.99	LRFN5	0.8	-0.0276881552033152	pearson	1	Ttest_pvalue	Coefficient_of_eigenassay	SVD_pCMs_only2CTa	NoPrepr	SVD	13506	RNCT_no2-NT1_D_and_T200	N	Kept components	RNCT
Drug	D_and_T200_NCT	RNCT_no2	Cell_line.NT1_D_and_T200	Plate.99	LRGUK	0.8	0.00179501864735132	pearson	1	Ttest_pvalue	Coefficient_of_eigenassay	SVD_pCMs_only2CTa	NoPrepr	SVD	15098	RNCT_no2-NT1_D_and_T200	N	Kept components	RNCT
Drug	D_and_T200_NCT	RNCT_no2	Cell_line.NT1_D_and_T200	Plate.99	LRIF1	0.8	0.811301843640683	pearson	1	Ttest_pvalue	Coefficient_of_eigenassay	SVD_pCMs_only2CTa	NoPrepr	SVD	625	RNCT_no2-NT1_D_and_T200	N	Kept components	RNCT
Drug	D_and_T200_NCT	RNCT_no2	Cell_line.NT1_D_and_T200	Plate.99	LRIG1	0.8	-0.087853230797898	pearson	1	Ttest_pvalue	Coefficient_of_eigenassay	SVD_pCMs_only2CTa	NoPrepr	SVD	10822	RNCT_no2-NT1_D_and_T200	N	Kept components	RNCT
Drug	D_and_T200_NCT	RNCT_no2	Cell_line.NT1_D_and_T200	Plate.99	LRIG2	0.8	-0.194721719668838	pearson	1	Ttest_pvalue	Coefficient_of_eigenassay	SVD_pCMs_only2CTa	NoPrepr	SVD	7168	RNCT_no2-NT1_D_and_T200	N	Kept components	RNCT
Drug	D_and_T200_NCT	RNCT_no2	Cell_line.NT1_D_and_T200	Plate.99	LRIG3	0.8	-0.312938088247682	pearson	1	Ttest_pvalue	Coefficient_of_eigenassay	SVD_pCMs_only2CTa	NoPrepr	SVD	4336	RNCT_no2-NT1_D_and_T200	N	Kept components	RNCT
Drug	D_and_T200_NCT	RNCT_no2	Cell_line.NT1_D_and_T200	Plate.99	LRMDA	0.8	0.328582334420399	pearson	1	Ttest_pvalue	Coefficient_of_eigenassay	SVD_pCMs_only2CTa	NoPrepr	SVD	4051	RNCT_no2-NT1_D_and_T200	N	Kept components	RNCT
Drug	D_and_T200_NCT	RNCT_no2	Cell_line.NT1_D_and_T200	Plate.99	LRMP	0.8	-0.0437977735277349	pearson	1	Ttest_pvalue	Coefficient_of_eigenassay	SVD_pCMs_only2CTa	NoPrepr	SVD	12706	RNCT_no2-NT1_D_and_T200	N	Kept components	RNCT
Drug	D_and_T200_NCT	RNCT_no2	Cell_line.NT1_D_and_T200	Plate.99	LRP1	0.8	-0.456512019220003	pearson	1	Ttest_pvalue	Coefficient_of_eigenassay	SVD_pCMs_only2CTa	NoPrepr	SVD	2311	RNCT_no2-NT1_D_and_T200	N	Kept components	RNCT
Drug	D_and_T200_NCT	RNCT_no2	Cell_line.NT1_D_and_T200	Plate.99	LRP10	0.8	0.170366767349439	pearson	1	Ttest_pvalue	Coefficient_of_eigenassay	SVD_pCMs_only2CTa	NoPrepr	SVD	7925	RNCT_no2-NT1_D_and_T200	N	Kept components	RNCT
Drug	D_and_T200_NCT	RNCT_no2	Cell_line.NT1_D_and_T200	Plate.99	LRP11	0.8	0.0389027692183944	pearson	1	Ttest_pvalue	Coefficient_of_eigenassay	SVD_pCMs_only2CTa	NoPrepr	SVD	12956	RNCT_no2-NT1_D_and_T200	N	Kept components	RNCT
Drug	D_and_T200_NCT	RNCT_no2	Cell_line.NT1_D_and_T200	Plate.99	LRP12	0.8	-0.232591806457802	pearson	1	Ttest_pvalue	Coefficient_of_eigenassay	SVD_pCMs_only2CTa	NoPrepr	SVD	6126	RNCT_no2-NT1_D_and_T200	N	Kept components	RNCT
Drug	D_and_T200_NCT	RNCT_no2	Cell_line.NT1_D_and_T200	Plate.99	LRP1B	0.8	-0.619802512526166	pearson	1	Ttest_pvalue	Coefficient_of_eigenassay	SVD_pCMs_only2CTa	NoPrepr	SVD	1193	RNCT_no2-NT1_D_and_T200	N	Kept components	RNCT
Drug	D_and_T200_NCT	RNCT_no2	Cell_line.NT1_D_and_T200	Plate.99	LRP2	0.8	-4.12173281012188	pearson	1	Ttest_pvalue	Coefficient_of_eigenassay	SVD_pCMs_only2CTa	NoPrepr	SVD	24	RNCT_no2-NT1_D_and_T200	N	Kept components	RNCT
Drug	D_and_T200_NCT	RNCT_no2	Cell_line.NT1_D_and_T200	Plate.99	LRP2BP	0.8	-0.24690584744271	pearson	1	Ttest_pvalue	Coefficient_of_eigenassay	SVD_pCMs_only2CTa	NoPrepr	SVD	5765	RNCT_no2-NT1_D_and_T200	N	Kept components	RNCT
Drug	D_and_T200_NCT	RNCT_no2	Cell_line.NT1_D_and_T200	Plate.99	LRP3	0.8	-0.418057407724711	pearson	1	Ttest_pvalue	Coefficient_of_eigenassay	SVD_pCMs_only2CTa	NoPrepr	SVD	2770	RNCT_no2-NT1_D_and_T200	N	Kept components	RNCT
Drug	D_and_T200_NCT	RNCT_no2	Cell_line.NT1_D_and_T200	Plate.99	LRP4	0.8	-0.242798220787591	pearson	1	Ttest_pvalue	Coefficient_of_eigenassay	SVD_pCMs_only2CTa	NoPrepr	SVD	5873	RNCT_no2-NT1_D_and_T200	N	Kept components	RNCT
Drug	D_and_T200_NCT	RNCT_no2	Cell_line.NT1_D_and_T200	Plate.99	LRP5	0.8	0.152501250831282	pearson	1	Ttest_pvalue	Coefficient_of_eigenassay	SVD_pCMs_only2CTa	NoPrepr	SVD	8496	RNCT_no2-NT1_D_and_T200	N	Kept components	RNCT
Drug	D_and_T200_NCT	RNCT_no2	Cell_line.NT1_D_and_T200	Plate.99	LRP5L	0.8	-0.363972059466613	pearson	1	Ttest_pvalue	Coefficient_of_eigenassay	SVD_pCMs_only2CTa	NoPrepr	SVD	3486	RNCT_no2-NT1_D_and_T200	N	Kept components	RNCT
Drug	D_and_T200_NCT	RNCT_no2	Cell_line.NT1_D_and_T200	Plate.99	LRP6	0.8	-0.82775912140052	pearson	1	Ttest_pvalue	Coefficient_of_eigenassay	SVD_pCMs_only2CTa	NoPrepr	SVD	592	RNCT_no2-NT1_D_and_T200	N	Kept components	RNCT
Drug	D_and_T200_NCT	RNCT_no2	Cell_line.NT1_D_and_T200	Plate.99	LRP8	0.8	-0.12007290155108	pearson	1	Ttest_pvalue	Coefficient_of_eigenassay	SVD_pCMs_only2CTa	NoPrepr	SVD	9597	RNCT_no2-NT1_D_and_T200	N	Kept components	RNCT
Drug	D_and_T200_NCT	RNCT_no2	Cell_line.NT1_D_and_T200	Plate.99	LRPAP1	0.8	0.5598508160768	pearson	1	Ttest_pvalue	Coefficient_of_eigenassay	SVD_pCMs_only2CTa	NoPrepr	SVD	1523	RNCT_no2-NT1_D_and_T200	N	Kept components	RNCT
Drug	D_and_T200_NCT	RNCT_no2	Cell_line.NT1_D_and_T200	Plate.99	LRPPRC	0.8	-0.000618747580107072	pearson	1	Ttest_pvalue	Coefficient_of_eigenassay	SVD_pCMs_only2CTa	NoPrepr	SVD	15227	RNCT_no2-NT1_D_and_T200	N	Kept components	RNCT
Drug	D_and_T200_NCT	RNCT_no2	Cell_line.NT1_D_and_T200	Plate.99	LRR1	0.8	-0.20150611955244	pearson	1	Ttest_pvalue	Coefficient_of_eigenassay	SVD_pCMs_only2CTa	NoPrepr	SVD	6979	RNCT_no2-NT1_D_and_T200	N	Kept components	RNCT
Drug	D_and_T200_NCT	RNCT_no2	Cell_line.NT1_D_and_T200	Plate.99	LRRC1	0.8	0.125092849505545	pearson	1	Ttest_pvalue	Coefficient_of_eigenassay	SVD_pCMs_only2CTa	NoPrepr	SVD	9416	RNCT_no2-NT1_D_and_T200	N	Kept components	RNCT
Drug	D_and_T200_NCT	RNCT_no2	Cell_line.NT1_D_and_T200	Plate.99	LRRC10	0.8	0.74362911798572	pearson	1	Ttest_pvalue	Coefficient_of_eigenassay	SVD_pCMs_only2CTa	NoPrepr	SVD	773	RNCT_no2-NT1_D_and_T200	N	Kept components	RNCT
Drug	D_and_T200_NCT	RNCT_no2	Cell_line.NT1_D_and_T200	Plate.99	LRRC10B	0.8	-0.104115660777969	pearson	1	Ttest_pvalue	Coefficient_of_eigenassay	SVD_pCMs_only2CTa	NoPrepr	SVD	10196	RNCT_no2-NT1_D_and_T200	N	Kept components	RNCT
Drug	D_and_T200_NCT	RNCT_no2	Cell_line.NT1_D_and_T200	Plate.99	LRRC14	0.8	0.0523678299432027	pearson	1	Ttest_pvalue	Coefficient_of_eigenassay	SVD_pCMs_only2CTa	NoPrepr	SVD	12293	RNCT_no2-NT1_D_and_T200	N	Kept components	RNCT
Drug	D_and_T200_NCT	RNCT_no2	Cell_line.NT1_D_and_T200	Plate.99	LRRC14B	0.8	-0.171915362643706	pearson	1	Ttest_pvalue	Coefficient_of_eigenassay	SVD_pCMs_only2CTa	NoPrepr	SVD	7872	RNCT_no2-NT1_D_and_T200	N	Kept components	RNCT
Drug	D_and_T200_NCT	RNCT_no2	Cell_line.NT1_D_and_T200	Plate.99	LRRC17	0.8	-0.222376627461511	pearson	1	Ttest_pvalue	Coefficient_of_eigenassay	SVD_pCMs_only2CTa	NoPrepr	SVD	6399	RNCT_no2-NT1_D_and_T200	N	Kept components	RNCT
Drug	D_and_T200_NCT	RNCT_no2	Cell_line.NT1_D_and_T200	Plate.99	LRRC19	0.8	-0.0508795096815618	pearson	1	Ttest_pvalue	Coefficient_of_eigenassay	SVD_pCMs_only2CTa	NoPrepr	SVD	12375	RNCT_no2-NT1_D_and_T200	N	Kept components	RNCT
Drug	D_and_T200_NCT	RNCT_no2	Cell_line.NT1_D_and_T200	Plate.99	LRRC2	0.8	0.379604469933287	pearson	1	Ttest_pvalue	Coefficient_of_eigenassay	SVD_pCMs_only2CTa	NoPrepr	SVD	3260	RNCT_no2-NT1_D_and_T200	N	Kept components	RNCT
Drug	D_and_T200_NCT	RNCT_no2	Cell_line.NT1_D_and_T200	Plate.99	LRRC20	0.8	0.0343353331155522	pearson	1	Ttest_pvalue	Coefficient_of_eigenassay	SVD_pCMs_only2CTa	NoPrepr	SVD	13169	RNCT_no2-NT1_D_and_T200	N	Kept components	RNCT
Drug	D_and_T200_NCT	RNCT_no2	Cell_line.NT1_D_and_T200	Plate.99	LRRC23	0.8	-0.030976933330407	pearson	1	Ttest_pvalue	Coefficient_of_eigenassay	SVD_pCMs_only2CTa	NoPrepr	SVD	13328	RNCT_no2-NT1_D_and_T200	N	Kept components	RNCT
Drug	D_and_T200_NCT	RNCT_no2	Cell_line.NT1_D_and_T200	Plate.99	LRRC26	0.8	0.000240205662731139	pearson	1	Ttest_pvalue	Coefficient_of_eigenassay	SVD_pCMs_only2CTa	NoPrepr	SVD	15281	RNCT_no2-NT1_D_and_T200	N	Kept components	RNCT
Drug	D_and_T200_NCT	RNCT_no2	Cell_line.NT1_D_and_T200	Plate.99	LRRC27	0.8	0.11977082975292	pearson	1	Ttest_pvalue	Coefficient_of_eigenassay	SVD_pCMs_only2CTa	NoPrepr	SVD	9603	RNCT_no2-NT1_D_and_T200	N	Kept components	RNCT
Drug	D_and_T200_NCT	RNCT_no2	Cell_line.NT1_D_and_T200	Plate.99	LRRC28	0.8	0.0406838611280595	pearson	1	Ttest_pvalue	Coefficient_of_eigenassay	SVD_pCMs_only2CTa	NoPrepr	SVD	12862	RNCT_no2-NT1_D_and_T200	N	Kept components	RNCT
Drug	D_and_T200_NCT	RNCT_no2	Cell_line.NT1_D_and_T200	Plate.99	LRRC29	0.8	0.00985496089126785	pearson	1	Ttest_pvalue	Coefficient_of_eigenassay	SVD_pCMs_only2CTa	NoPrepr	SVD	14526	RNCT_no2-NT1_D_and_T200	N	Kept components	RNCT
Drug	D_and_T200_NCT	RNCT_no2	Cell_line.NT1_D_and_T200	Plate.99	LRRC3	0.8	0.105993321426416	pearson	1	Ttest_pvalue	Coefficient_of_eigenassay	SVD_pCMs_only2CTa	NoPrepr	SVD	10123	RNCT_no2-NT1_D_and_T200	N	Kept components	RNCT
Drug	D_and_T200_NCT	RNCT_no2	Cell_line.NT1_D_and_T200	Plate.99	LRRC32	0.8	0.239438618108989	pearson	1	Ttest_pvalue	Coefficient_of_eigenassay	SVD_pCMs_only2CTa	NoPrepr	SVD	5954	RNCT_no2-NT1_D_and_T200	N	Kept components	RNCT
Drug	D_and_T200_NCT	RNCT_no2	Cell_line.NT1_D_and_T200	Plate.99	LRRC34	0.8	-0.994927999950603	pearson	1	Ttest_pvalue	Coefficient_of_eigenassay	SVD_pCMs_only2CTa	NoPrepr	SVD	363	RNCT_no2-NT1_D_and_T200	N	Kept components	RNCT
Drug	D_and_T200_NCT	RNCT_no2	Cell_line.NT1_D_and_T200	Plate.99	LRRC36	0.8	0.0107807937485729	pearson	1	Ttest_pvalue	Coefficient_of_eigenassay	SVD_pCMs_only2CTa	NoPrepr	SVD	14469	RNCT_no2-NT1_D_and_T200	N	Kept components	RNCT
Drug	D_and_T200_NCT	RNCT_no2	Cell_line.NT1_D_and_T200	Plate.99	LRRC37A	0.8	0.113546739367039	pearson	1	Ttest_pvalue	Coefficient_of_eigenassay	SVD_pCMs_only2CTa	NoPrepr	SVD	9834	RNCT_no2-NT1_D_and_T200	N	Kept components	RNCT
Drug	D_and_T200_NCT	RNCT_no2	Cell_line.NT1_D_and_T200	Plate.99	LRRC37A2	0.8	-0.0571607870783233	pearson	1	Ttest_pvalue	Coefficient_of_eigenassay	SVD_pCMs_only2CTa	NoPrepr	SVD	12062	RNCT_no2-NT1_D_and_T200	N	Kept components	RNCT
Drug	D_and_T200_NCT	RNCT_no2	Cell_line.NT1_D_and_T200	Plate.99	LRRC37A3	0.8	0.179931203960016	pearson	1	Ttest_pvalue	Coefficient_of_eigenassay	SVD_pCMs_only2CTa	NoPrepr	SVD	7610	RNCT_no2-NT1_D_and_T200	N	Kept components	RNCT
Drug	D_and_T200_NCT	RNCT_no2	Cell_line.NT1_D_and_T200	Plate.99	LRRC37B	0.8	-0.0270007378783759	pearson	1	Ttest_pvalue	Coefficient_of_eigenassay	SVD_pCMs_only2CTa	NoPrepr	SVD	13540	RNCT_no2-NT1_D_and_T200	N	Kept components	RNCT
Drug	D_and_T200_NCT	RNCT_no2	Cell_line.NT1_D_and_T200	Plate.99	LRRC39	0.8	0.44902284596339	pearson	1	Ttest_pvalue	Coefficient_of_eigenassay	SVD_pCMs_only2CTa	NoPrepr	SVD	2392	RNCT_no2-NT1_D_and_T200	N	Kept components	RNCT
Drug	D_and_T200_NCT	RNCT_no2	Cell_line.NT1_D_and_T200	Plate.99	LRRC3B	0.8	-0.303810234237101	pearson	1	Ttest_pvalue	Coefficient_of_eigenassay	SVD_pCMs_only2CTa	NoPrepr	SVD	4519	RNCT_no2-NT1_D_and_T200	N	Kept components	RNCT
Drug	D_and_T200_NCT	RNCT_no2	Cell_line.NT1_D_and_T200	Plate.99	LRRC3C	0.8	-0.093701920404874	pearson	1	Ttest_pvalue	Coefficient_of_eigenassay	SVD_pCMs_only2CTa	NoPrepr	SVD	10585	RNCT_no2-NT1_D_and_T200	N	Kept components	RNCT
Drug	D_and_T200_NCT	RNCT_no2	Cell_line.NT1_D_and_T200	Plate.99	LRRC4	0.8	-0.0555016972069485	pearson	1	Ttest_pvalue	Coefficient_of_eigenassay	SVD_pCMs_only2CTa	NoPrepr	SVD	12144	RNCT_no2-NT1_D_and_T200	N	Kept components	RNCT
Drug	D_and_T200_NCT	RNCT_no2	Cell_line.NT1_D_and_T200	Plate.99	LRRC40	0.8	-0.108686012474198	pearson	1	Ttest_pvalue	Coefficient_of_eigenassay	SVD_pCMs_only2CTa	NoPrepr	SVD	10018	RNCT_no2-NT1_D_and_T200	N	Kept components	RNCT
Drug	D_and_T200_NCT	RNCT_no2	Cell_line.NT1_D_and_T200	Plate.99	LRRC41	0.8	0.234020805354563	pearson	1	Ttest_pvalue	Coefficient_of_eigenassay	SVD_pCMs_only2CTa	NoPrepr	SVD	6089	RNCT_no2-NT1_D_and_T200	N	Kept components	RNCT
Drug	D_and_T200_NCT	RNCT_no2	Cell_line.NT1_D_and_T200	Plate.99	LRRC42	0.8	0.176806432094711	pearson	1	Ttest_pvalue	Coefficient_of_eigenassay	SVD_pCMs_only2CTa	NoPrepr	SVD	7713	RNCT_no2-NT1_D_and_T200	N	Kept components	RNCT
Drug	D_and_T200_NCT	RNCT_no2	Cell_line.NT1_D_and_T200	Plate.99	LRRC43	0.8	0.0389036776619729	pearson	1	Ttest_pvalue	Coefficient_of_eigenassay	SVD_pCMs_only2CTa	NoPrepr	SVD	12955	RNCT_no2-NT1_D_and_T200	N	Kept components	RNCT
Drug	D_and_T200_NCT	RNCT_no2	Cell_line.NT1_D_and_T200	Plate.99	LRRC45	0.8	-0.433510452324091	pearson	1	Ttest_pvalue	Coefficient_of_eigenassay	SVD_pCMs_only2CTa	NoPrepr	SVD	2577	RNCT_no2-NT1_D_and_T200	N	Kept components	RNCT
Drug	D_and_T200_NCT	RNCT_no2	Cell_line.NT1_D_and_T200	Plate.99	LRRC46	0.8	-0.817274123158896	pearson	1	Ttest_pvalue	Coefficient_of_eigenassay	SVD_pCMs_only2CTa	NoPrepr	SVD	612	RNCT_no2-NT1_D_and_T200	N	Kept components	RNCT
Drug	D_and_T200_NCT	RNCT_no2	Cell_line.NT1_D_and_T200	Plate.99	LRRC47	0.8	0.283987095117518	pearson	1	Ttest_pvalue	Coefficient_of_eigenassay	SVD_pCMs_only2CTa	NoPrepr	SVD	4926	RNCT_no2-NT1_D_and_T200	N	Kept components	RNCT
Drug	D_and_T200_NCT	RNCT_no2	Cell_line.NT1_D_and_T200	Plate.99	LRRC49	0.8	1.18331326408203	pearson	1	Ttest_pvalue	Coefficient_of_eigenassay	SVD_pCMs_only2CTa	NoPrepr	SVD	252	RNCT_no2-NT1_D_and_T200	N	Kept components	RNCT
Drug	D_and_T200_NCT	RNCT_no2	Cell_line.NT1_D_and_T200	Plate.99	LRRC4B	0.8	-0.48823993578459	pearson	1	Ttest_pvalue	Coefficient_of_eigenassay	SVD_pCMs_only2CTa	NoPrepr	SVD	2030	RNCT_no2-NT1_D_and_T200	N	Kept components	RNCT
Drug	D_and_T200_NCT	RNCT_no2	Cell_line.NT1_D_and_T200	Plate.99	LRRC4C	0.8	-0.745386380207659	pearson	1	Ttest_pvalue	Coefficient_of_eigenassay	SVD_pCMs_only2CTa	NoPrepr	SVD	771	RNCT_no2-NT1_D_and_T200	N	Kept components	RNCT
Drug	D_and_T200_NCT	RNCT_no2	Cell_line.NT1_D_and_T200	Plate.99	LRRC55	0.8	-0.212582037811508	pearson	1	Ttest_pvalue	Coefficient_of_eigenassay	SVD_pCMs_only2CTa	NoPrepr	SVD	6665	RNCT_no2-NT1_D_and_T200	N	Kept components	RNCT
Drug	D_and_T200_NCT	RNCT_no2	Cell_line.NT1_D_and_T200	Plate.99	LRRC56	0.8	0.17613231877383	pearson	1	Ttest_pvalue	Coefficient_of_eigenassay	SVD_pCMs_only2CTa	NoPrepr	SVD	7747	RNCT_no2-NT1_D_and_T200	N	Kept components	RNCT
Drug	D_and_T200_NCT	RNCT_no2	Cell_line.NT1_D_and_T200	Plate.99	LRRC57	0.8	0.136974070842119	pearson	1	Ttest_pvalue	Coefficient_of_eigenassay	SVD_pCMs_only2CTa	NoPrepr	SVD	8996	RNCT_no2-NT1_D_and_T200	N	Kept components	RNCT
Drug	D_and_T200_NCT	RNCT_no2	Cell_line.NT1_D_and_T200	Plate.99	LRRC58	0.8	-0.0242077783473092	pearson	1	Ttest_pvalue	Coefficient_of_eigenassay	SVD_pCMs_only2CTa	NoPrepr	SVD	13677	RNCT_no2-NT1_D_and_T200	N	Kept components	RNCT
Drug	D_and_T200_NCT	RNCT_no2	Cell_line.NT1_D_and_T200	Plate.99	LRRC59	0.8	0.114852146853703	pearson	1	Ttest_pvalue	Coefficient_of_eigenassay	SVD_pCMs_only2CTa	NoPrepr	SVD	9783	RNCT_no2-NT1_D_and_T200	N	Kept components	RNCT
Drug	D_and_T200_NCT	RNCT_no2	Cell_line.NT1_D_and_T200	Plate.99	LRRC6	0.8	-0.24467079163262	pearson	1	Ttest_pvalue	Coefficient_of_eigenassay	SVD_pCMs_only2CTa	NoPrepr	SVD	5829	RNCT_no2-NT1_D_and_T200	N	Kept components	RNCT
Drug	D_and_T200_NCT	RNCT_no2	Cell_line.NT1_D_and_T200	Plate.99	LRRC61	0.8	0.263690577161808	pearson	1	Ttest_pvalue	Coefficient_of_eigenassay	SVD_pCMs_only2CTa	NoPrepr	SVD	5367	RNCT_no2-NT1_D_and_T200	N	Kept components	RNCT
Drug	D_and_T200_NCT	RNCT_no2	Cell_line.NT1_D_and_T200	Plate.99	LRRC63	0.8	-0.00100078260104861	pearson	1	Ttest_pvalue	Coefficient_of_eigenassay	SVD_pCMs_only2CTa	NoPrepr	SVD	15186	RNCT_no2-NT1_D_and_T200	N	Kept components	RNCT
Drug	D_and_T200_NCT	RNCT_no2	Cell_line.NT1_D_and_T200	Plate.99	LRRC66	0.8	0.0661639919306482	pearson	1	Ttest_pvalue	Coefficient_of_eigenassay	SVD_pCMs_only2CTa	NoPrepr	SVD	11650	RNCT_no2-NT1_D_and_T200	N	Kept components	RNCT
Drug	D_and_T200_NCT	RNCT_no2	Cell_line.NT1_D_and_T200	Plate.99	LRRC69	0.8	-0.0479901367663593	pearson	1	Ttest_pvalue	Coefficient_of_eigenassay	SVD_pCMs_only2CTa	NoPrepr	SVD	12503	RNCT_no2-NT1_D_and_T200	N	Kept components	RNCT
Drug	D_and_T200_NCT	RNCT_no2	Cell_line.NT1_D_and_T200	Plate.99	LRRC7	0.8	-0.416654002719912	pearson	1	Ttest_pvalue	Coefficient_of_eigenassay	SVD_pCMs_only2CTa	NoPrepr	SVD	2780	RNCT_no2-NT1_D_and_T200	N	Kept components	RNCT
Drug	D_and_T200_NCT	RNCT_no2	Cell_line.NT1_D_and_T200	Plate.99	LRRC70	0.8	0.0515740393985939	pearson	1	Ttest_pvalue	Coefficient_of_eigenassay	SVD_pCMs_only2CTa	NoPrepr	SVD	12331	RNCT_no2-NT1_D_and_T200	N	Kept components	RNCT
Drug	D_and_T200_NCT	RNCT_no2	Cell_line.NT1_D_and_T200	Plate.99	LRRC71	0.8	-0.0545768987476524	pearson	1	Ttest_pvalue	Coefficient_of_eigenassay	SVD_pCMs_only2CTa	NoPrepr	SVD	12191	RNCT_no2-NT1_D_and_T200	N	Kept components	RNCT
Drug	D_and_T200_NCT	RNCT_no2	Cell_line.NT1_D_and_T200	Plate.99	LRRC73	0.8	-0.337091024828681	pearson	1	Ttest_pvalue	Coefficient_of_eigenassay	SVD_pCMs_only2CTa	NoPrepr	SVD	3909	RNCT_no2-NT1_D_and_T200	N	Kept components	RNCT
Drug	D_and_T200_NCT	RNCT_no2	Cell_line.NT1_D_and_T200	Plate.99	LRRC74B	0.8	-0.127402957583535	pearson	1	Ttest_pvalue	Coefficient_of_eigenassay	SVD_pCMs_only2CTa	NoPrepr	SVD	9339	RNCT_no2-NT1_D_and_T200	N	Kept components	RNCT
Drug	D_and_T200_NCT	RNCT_no2	Cell_line.NT1_D_and_T200	Plate.99	LRRC75A	0.8	-0.150919791266404	pearson	1	Ttest_pvalue	Coefficient_of_eigenassay	SVD_pCMs_only2CTa	NoPrepr	SVD	8545	RNCT_no2-NT1_D_and_T200	N	Kept components	RNCT
Drug	D_and_T200_NCT	RNCT_no2	Cell_line.NT1_D_and_T200	Plate.99	LRRC75B	0.8	0.466512421596627	pearson	1	Ttest_pvalue	Coefficient_of_eigenassay	SVD_pCMs_only2CTa	NoPrepr	SVD	2216	RNCT_no2-NT1_D_and_T200	N	Kept components	RNCT
Drug	D_and_T200_NCT	RNCT_no2	Cell_line.NT1_D_and_T200	Plate.99	LRRC8A	0.8	-0.0203951510303083	pearson	1	Ttest_pvalue	Coefficient_of_eigenassay	SVD_pCMs_only2CTa	NoPrepr	SVD	13888	RNCT_no2-NT1_D_and_T200	N	Kept components	RNCT
Drug	D_and_T200_NCT	RNCT_no2	Cell_line.NT1_D_and_T200	Plate.99	LRRC8B	0.8	-0.192858747009864	pearson	1	Ttest_pvalue	Coefficient_of_eigenassay	SVD_pCMs_only2CTa	NoPrepr	SVD	7231	RNCT_no2-NT1_D_and_T200	N	Kept components	RNCT
Drug	D_and_T200_NCT	RNCT_no2	Cell_line.NT1_D_and_T200	Plate.99	LRRC8C	0.8	-0.120740279013913	pearson	1	Ttest_pvalue	Coefficient_of_eigenassay	SVD_pCMs_only2CTa	NoPrepr	SVD	9575	RNCT_no2-NT1_D_and_T200	N	Kept components	RNCT
Drug	D_and_T200_NCT	RNCT_no2	Cell_line.NT1_D_and_T200	Plate.99	LRRC8D	0.8	-0.16469933267928	pearson	1	Ttest_pvalue	Coefficient_of_eigenassay	SVD_pCMs_only2CTa	NoPrepr	SVD	8108	RNCT_no2-NT1_D_and_T200	N	Kept components	RNCT
Drug	D_and_T200_NCT	RNCT_no2	Cell_line.NT1_D_and_T200	Plate.99	LRRC8E	0.8	-0.370512681527001	pearson	1	Ttest_pvalue	Coefficient_of_eigenassay	SVD_pCMs_only2CTa	NoPrepr	SVD	3390	RNCT_no2-NT1_D_and_T200	N	Kept components	RNCT
Drug	D_and_T200_NCT	RNCT_no2	Cell_line.NT1_D_and_T200	Plate.99	LRRCC1	0.8	0.217908432984203	pearson	1	Ttest_pvalue	Coefficient_of_eigenassay	SVD_pCMs_only2CTa	NoPrepr	SVD	6519	RNCT_no2-NT1_D_and_T200	N	Kept components	RNCT
Drug	D_and_T200_NCT	RNCT_no2	Cell_line.NT1_D_and_T200	Plate.99	LRRD1	0.8	-0.00229090356323751	pearson	1	Ttest_pvalue	Coefficient_of_eigenassay	SVD_pCMs_only2CTa	NoPrepr	SVD	15054	RNCT_no2-NT1_D_and_T200	N	Kept components	RNCT
Drug	D_and_T200_NCT	RNCT_no2	Cell_line.NT1_D_and_T200	Plate.99	LRRFIP1	0.8	0.253010816275098	pearson	1	Ttest_pvalue	Coefficient_of_eigenassay	SVD_pCMs_only2CTa	NoPrepr	SVD	5638	RNCT_no2-NT1_D_and_T200	N	Kept components	RNCT
Drug	D_and_T200_NCT	RNCT_no2	Cell_line.NT1_D_and_T200	Plate.99	LRRFIP2	0.8	0.271856103313302	pearson	1	Ttest_pvalue	Coefficient_of_eigenassay	SVD_pCMs_only2CTa	NoPrepr	SVD	5179	RNCT_no2-NT1_D_and_T200	N	Kept components	RNCT
Drug	D_and_T200_NCT	RNCT_no2	Cell_line.NT1_D_and_T200	Plate.99	LRRIQ1	0.8	0.00962526121067829	pearson	1	Ttest_pvalue	Coefficient_of_eigenassay	SVD_pCMs_only2CTa	NoPrepr	SVD	14539	RNCT_no2-NT1_D_and_T200	N	Kept components	RNCT
Drug	D_and_T200_NCT	RNCT_no2	Cell_line.NT1_D_and_T200	Plate.99	LRRK1	0.8	0.205876762261766	pearson	1	Ttest_pvalue	Coefficient_of_eigenassay	SVD_pCMs_only2CTa	NoPrepr	SVD	6857	RNCT_no2-NT1_D_and_T200	N	Kept components	RNCT
Drug	D_and_T200_NCT	RNCT_no2	Cell_line.NT1_D_and_T200	Plate.99	LRRK2	0.8	0.0268485899396611	pearson	1	Ttest_pvalue	Coefficient_of_eigenassay	SVD_pCMs_only2CTa	NoPrepr	SVD	13549	RNCT_no2-NT1_D_and_T200	N	Kept components	RNCT
Drug	D_and_T200_NCT	RNCT_no2	Cell_line.NT1_D_and_T200	Plate.99	LRRN1	0.8	-0.661575865448955	pearson	1	Ttest_pvalue	Coefficient_of_eigenassay	SVD_pCMs_only2CTa	NoPrepr	SVD	1023	RNCT_no2-NT1_D_and_T200	N	Kept components	RNCT
Drug	D_and_T200_NCT	RNCT_no2	Cell_line.NT1_D_and_T200	Plate.99	LRRN2	0.8	-0.225931295020138	pearson	1	Ttest_pvalue	Coefficient_of_eigenassay	SVD_pCMs_only2CTa	NoPrepr	SVD	6312	RNCT_no2-NT1_D_and_T200	N	Kept components	RNCT
Drug	D_and_T200_NCT	RNCT_no2	Cell_line.NT1_D_and_T200	Plate.99	LRRN3	0.8	-0.828877011408772	pearson	1	Ttest_pvalue	Coefficient_of_eigenassay	SVD_pCMs_only2CTa	NoPrepr	SVD	590	RNCT_no2-NT1_D_and_T200	N	Kept components	RNCT
Drug	D_and_T200_NCT	RNCT_no2	Cell_line.NT1_D_and_T200	Plate.99	LRRN4	0.8	0.35455336368787	pearson	1	Ttest_pvalue	Coefficient_of_eigenassay	SVD_pCMs_only2CTa	NoPrepr	SVD	3639	RNCT_no2-NT1_D_and_T200	N	Kept components	RNCT
Drug	D_and_T200_NCT	RNCT_no2	Cell_line.NT1_D_and_T200	Plate.99	LRRN4CL	0.8	-0.000121117483521409	pearson	1	Ttest_pvalue	Coefficient_of_eigenassay	SVD_pCMs_only2CTa	NoPrepr	SVD	15301	RNCT_no2-NT1_D_and_T200	N	Kept components	RNCT
Drug	D_and_T200_NCT	RNCT_no2	Cell_line.NT1_D_and_T200	Plate.99	LRRTM1	0.8	-0.198674716951035	pearson	1	Ttest_pvalue	Coefficient_of_eigenassay	SVD_pCMs_only2CTa	NoPrepr	SVD	7051	RNCT_no2-NT1_D_and_T200	N	Kept components	RNCT
Drug	D_and_T200_NCT	RNCT_no2	Cell_line.NT1_D_and_T200	Plate.99	LRRTM2	0.8	-0.479251894111484	pearson	1	Ttest_pvalue	Coefficient_of_eigenassay	SVD_pCMs_only2CTa	NoPrepr	SVD	2112	RNCT_no2-NT1_D_and_T200	N	Kept components	RNCT
Drug	D_and_T200_NCT	RNCT_no2	Cell_line.NT1_D_and_T200	Plate.99	LRRTM3	0.8	-0.858081725035935	pearson	1	Ttest_pvalue	Coefficient_of_eigenassay	SVD_pCMs_only2CTa	NoPrepr	SVD	529	RNCT_no2-NT1_D_and_T200	N	Kept components	RNCT
Drug	D_and_T200_NCT	RNCT_no2	Cell_line.NT1_D_and_T200	Plate.99	LRRTM4	0.8	0.0844895970082067	pearson	1	Ttest_pvalue	Coefficient_of_eigenassay	SVD_pCMs_only2CTa	NoPrepr	SVD	10952	RNCT_no2-NT1_D_and_T200	N	Kept components	RNCT
Drug	D_and_T200_NCT	RNCT_no2	Cell_line.NT1_D_and_T200	Plate.99	LRSAM1	0.8	0.0937358901349817	pearson	1	Ttest_pvalue	Coefficient_of_eigenassay	SVD_pCMs_only2CTa	NoPrepr	SVD	10584	RNCT_no2-NT1_D_and_T200	N	Kept components	RNCT
Drug	D_and_T200_NCT	RNCT_no2	Cell_line.NT1_D_and_T200	Plate.99	LRTM1	0.8	-0.00503659172098398	pearson	1	Ttest_pvalue	Coefficient_of_eigenassay	SVD_pCMs_only2CTa	NoPrepr	SVD	14835	RNCT_no2-NT1_D_and_T200	N	Kept components	RNCT
Drug	D_and_T200_NCT	RNCT_no2	Cell_line.NT1_D_and_T200	Plate.99	LRTOMT	0.8	0.19412994536003	pearson	1	Ttest_pvalue	Coefficient_of_eigenassay	SVD_pCMs_only2CTa	NoPrepr	SVD	7186	RNCT_no2-NT1_D_and_T200	N	Kept components	RNCT
Drug	D_and_T200_NCT	RNCT_no2	Cell_line.NT1_D_and_T200	Plate.99	LRWD1	0.8	0.1534133423557	pearson	1	Ttest_pvalue	Coefficient_of_eigenassay	SVD_pCMs_only2CTa	NoPrepr	SVD	8466	RNCT_no2-NT1_D_and_T200	N	Kept components	RNCT
Drug	D_and_T200_NCT	RNCT_no2	Cell_line.NT1_D_and_T200	Plate.99	LSAMP	0.8	-0.0758429388410543	pearson	1	Ttest_pvalue	Coefficient_of_eigenassay	SVD_pCMs_only2CTa	NoPrepr	SVD	11273	RNCT_no2-NT1_D_and_T200	N	Kept components	RNCT
Drug	D_and_T200_NCT	RNCT_no2	Cell_line.NT1_D_and_T200	Plate.99	LSG1	0.8	0.234202303081843	pearson	1	Ttest_pvalue	Coefficient_of_eigenassay	SVD_pCMs_only2CTa	NoPrepr	SVD	6082	RNCT_no2-NT1_D_and_T200	N	Kept components	RNCT
Drug	D_and_T200_NCT	RNCT_no2	Cell_line.NT1_D_and_T200	Plate.99	LSM1	0.8	0.466478691432009	pearson	1	Ttest_pvalue	Coefficient_of_eigenassay	SVD_pCMs_only2CTa	NoPrepr	SVD	2217	RNCT_no2-NT1_D_and_T200	N	Kept components	RNCT
Drug	D_and_T200_NCT	RNCT_no2	Cell_line.NT1_D_and_T200	Plate.99	LSM10	0.8	0.12301391873587	pearson	1	Ttest_pvalue	Coefficient_of_eigenassay	SVD_pCMs_only2CTa	NoPrepr	SVD	9495	RNCT_no2-NT1_D_and_T200	N	Kept components	RNCT
Drug	D_and_T200_NCT	RNCT_no2	Cell_line.NT1_D_and_T200	Plate.99	LSM11	0.8	0.0134429959602254	pearson	1	Ttest_pvalue	Coefficient_of_eigenassay	SVD_pCMs_only2CTa	NoPrepr	SVD	14288	RNCT_no2-NT1_D_and_T200	N	Kept components	RNCT
Drug	D_and_T200_NCT	RNCT_no2	Cell_line.NT1_D_and_T200	Plate.99	LSM12	0.8	-0.136455637170694	pearson	1	Ttest_pvalue	Coefficient_of_eigenassay	SVD_pCMs_only2CTa	NoPrepr	SVD	9019	RNCT_no2-NT1_D_and_T200	N	Kept components	RNCT
Drug	D_and_T200_NCT	RNCT_no2	Cell_line.NT1_D_and_T200	Plate.99	LSM14A	0.8	-0.115451709446955	pearson	1	Ttest_pvalue	Coefficient_of_eigenassay	SVD_pCMs_only2CTa	NoPrepr	SVD	9755	RNCT_no2-NT1_D_and_T200	N	Kept components	RNCT
Drug	D_and_T200_NCT	RNCT_no2	Cell_line.NT1_D_and_T200	Plate.99	LSM14B	0.8	0.11041626287458	pearson	1	Ttest_pvalue	Coefficient_of_eigenassay	SVD_pCMs_only2CTa	NoPrepr	SVD	9952	RNCT_no2-NT1_D_and_T200	N	Kept components	RNCT
Drug	D_and_T200_NCT	RNCT_no2	Cell_line.NT1_D_and_T200	Plate.99	LSM3	0.8	0.250588693598984	pearson	1	Ttest_pvalue	Coefficient_of_eigenassay	SVD_pCMs_only2CTa	NoPrepr	SVD	5685	RNCT_no2-NT1_D_and_T200	N	Kept components	RNCT
Drug	D_and_T200_NCT	RNCT_no2	Cell_line.NT1_D_and_T200	Plate.99	LSM4	0.8	0.0586029235941474	pearson	1	Ttest_pvalue	Coefficient_of_eigenassay	SVD_pCMs_only2CTa	NoPrepr	SVD	11988	RNCT_no2-NT1_D_and_T200	N	Kept components	RNCT
Drug	D_and_T200_NCT	RNCT_no2	Cell_line.NT1_D_and_T200	Plate.99	LSM5	0.8	-0.193409763231469	pearson	1	Ttest_pvalue	Coefficient_of_eigenassay	SVD_pCMs_only2CTa	NoPrepr	SVD	7213	RNCT_no2-NT1_D_and_T200	N	Kept components	RNCT
Drug	D_and_T200_NCT	RNCT_no2	Cell_line.NT1_D_and_T200	Plate.99	LSM6	0.8	0.100486053583587	pearson	1	Ttest_pvalue	Coefficient_of_eigenassay	SVD_pCMs_only2CTa	NoPrepr	SVD	10316	RNCT_no2-NT1_D_and_T200	N	Kept components	RNCT
Drug	D_and_T200_NCT	RNCT_no2	Cell_line.NT1_D_and_T200	Plate.99	LSM7	0.8	0.230100318939578	pearson	1	Ttest_pvalue	Coefficient_of_eigenassay	SVD_pCMs_only2CTa	NoPrepr	SVD	6197	RNCT_no2-NT1_D_and_T200	N	Kept components	RNCT
Drug	D_and_T200_NCT	RNCT_no2	Cell_line.NT1_D_and_T200	Plate.99	LSM8	0.8	0.205102574471322	pearson	1	Ttest_pvalue	Coefficient_of_eigenassay	SVD_pCMs_only2CTa	NoPrepr	SVD	6871	RNCT_no2-NT1_D_and_T200	N	Kept components	RNCT
Drug	D_and_T200_NCT	RNCT_no2	Cell_line.NT1_D_and_T200	Plate.99	LSMEM1	0.8	-0.0259290967323118	pearson	1	Ttest_pvalue	Coefficient_of_eigenassay	SVD_pCMs_only2CTa	NoPrepr	SVD	13591	RNCT_no2-NT1_D_and_T200	N	Kept components	RNCT
Drug	D_and_T200_NCT	RNCT_no2	Cell_line.NT1_D_and_T200	Plate.99	LSMEM2	0.8	0.221539817396634	pearson	1	Ttest_pvalue	Coefficient_of_eigenassay	SVD_pCMs_only2CTa	NoPrepr	SVD	6421	RNCT_no2-NT1_D_and_T200	N	Kept components	RNCT
Drug	D_and_T200_NCT	RNCT_no2	Cell_line.NT1_D_and_T200	Plate.99	LSR	0.8	0.445989419921291	pearson	1	Ttest_pvalue	Coefficient_of_eigenassay	SVD_pCMs_only2CTa	NoPrepr	SVD	2429	RNCT_no2-NT1_D_and_T200	N	Kept components	RNCT
Drug	D_and_T200_NCT	RNCT_no2	Cell_line.NT1_D_and_T200	Plate.99	LSS	0.8	-0.325154101483508	pearson	1	Ttest_pvalue	Coefficient_of_eigenassay	SVD_pCMs_only2CTa	NoPrepr	SVD	4113	RNCT_no2-NT1_D_and_T200	N	Kept components	RNCT
Drug	D_and_T200_NCT	RNCT_no2	Cell_line.NT1_D_and_T200	Plate.99	LTA4H	0.8	0.217981158118744	pearson	1	Ttest_pvalue	Coefficient_of_eigenassay	SVD_pCMs_only2CTa	NoPrepr	SVD	6518	RNCT_no2-NT1_D_and_T200	N	Kept components	RNCT
Drug	D_and_T200_NCT	RNCT_no2	Cell_line.NT1_D_and_T200	Plate.99	LTB4R	0.8	0.151302424357395	pearson	1	Ttest_pvalue	Coefficient_of_eigenassay	SVD_pCMs_only2CTa	NoPrepr	SVD	8535	RNCT_no2-NT1_D_and_T200	N	Kept components	RNCT
Drug	D_and_T200_NCT	RNCT_no2	Cell_line.NT1_D_and_T200	Plate.99	LTB4R2	0.8	0.0236611532911685	pearson	1	Ttest_pvalue	Coefficient_of_eigenassay	SVD_pCMs_only2CTa	NoPrepr	SVD	13703	RNCT_no2-NT1_D_and_T200	N	Kept components	RNCT
Drug	D_and_T200_NCT	RNCT_no2	Cell_line.NT1_D_and_T200	Plate.99	LTBP1	0.8	-0.180638063762807	pearson	1	Ttest_pvalue	Coefficient_of_eigenassay	SVD_pCMs_only2CTa	NoPrepr	SVD	7581	RNCT_no2-NT1_D_and_T200	N	Kept components	RNCT
Drug	D_and_T200_NCT	RNCT_no2	Cell_line.NT1_D_and_T200	Plate.99	LTBP2	0.8	-0.832044169192116	pearson	1	Ttest_pvalue	Coefficient_of_eigenassay	SVD_pCMs_only2CTa	NoPrepr	SVD	584	RNCT_no2-NT1_D_and_T200	N	Kept components	RNCT
Drug	D_and_T200_NCT	RNCT_no2	Cell_line.NT1_D_and_T200	Plate.99	LTBP3	0.8	-0.323729363344858	pearson	1	Ttest_pvalue	Coefficient_of_eigenassay	SVD_pCMs_only2CTa	NoPrepr	SVD	4142	RNCT_no2-NT1_D_and_T200	N	Kept components	RNCT
Drug	D_and_T200_NCT	RNCT_no2	Cell_line.NT1_D_and_T200	Plate.99	LTBP4	0.8	-0.805946447597151	pearson	1	Ttest_pvalue	Coefficient_of_eigenassay	SVD_pCMs_only2CTa	NoPrepr	SVD	639	RNCT_no2-NT1_D_and_T200	N	Kept components	RNCT
Drug	D_and_T200_NCT	RNCT_no2	Cell_line.NT1_D_and_T200	Plate.99	LTBR	0.8	0.280395044043842	pearson	1	Ttest_pvalue	Coefficient_of_eigenassay	SVD_pCMs_only2CTa	NoPrepr	SVD	4994	RNCT_no2-NT1_D_and_T200	N	Kept components	RNCT
Drug	D_and_T200_NCT	RNCT_no2	Cell_line.NT1_D_and_T200	Plate.99	LTC4S	0.8	-0.243725855691479	pearson	1	Ttest_pvalue	Coefficient_of_eigenassay	SVD_pCMs_only2CTa	NoPrepr	SVD	5851	RNCT_no2-NT1_D_and_T200	N	Kept components	RNCT
Drug	D_and_T200_NCT	RNCT_no2	Cell_line.NT1_D_and_T200	Plate.99	LTK	0.8	0.0695824143042945	pearson	1	Ttest_pvalue	Coefficient_of_eigenassay	SVD_pCMs_only2CTa	NoPrepr	SVD	11493	RNCT_no2-NT1_D_and_T200	N	Kept components	RNCT
Drug	D_and_T200_NCT	RNCT_no2	Cell_line.NT1_D_and_T200	Plate.99	LTN1	0.8	-0.144111445948284	pearson	1	Ttest_pvalue	Coefficient_of_eigenassay	SVD_pCMs_only2CTa	NoPrepr	SVD	8757	RNCT_no2-NT1_D_and_T200	N	Kept components	RNCT
Drug	D_and_T200_NCT	RNCT_no2	Cell_line.NT1_D_and_T200	Plate.99	LTO1	0.8	0.0346864258597632	pearson	1	Ttest_pvalue	Coefficient_of_eigenassay	SVD_pCMs_only2CTa	NoPrepr	SVD	13155	RNCT_no2-NT1_D_and_T200	N	Kept components	RNCT
Drug	D_and_T200_NCT	RNCT_no2	Cell_line.NT1_D_and_T200	Plate.99	LTV1	0.8	-0.013198027166074	pearson	1	Ttest_pvalue	Coefficient_of_eigenassay	SVD_pCMs_only2CTa	NoPrepr	SVD	14300	RNCT_no2-NT1_D_and_T200	N	Kept components	RNCT
Drug	D_and_T200_NCT	RNCT_no2	Cell_line.NT1_D_and_T200	Plate.99	LUC7L	0.8	0.0524750635233091	pearson	1	Ttest_pvalue	Coefficient_of_eigenassay	SVD_pCMs_only2CTa	NoPrepr	SVD	12288	RNCT_no2-NT1_D_and_T200	N	Kept components	RNCT
Drug	D_and_T200_NCT	RNCT_no2	Cell_line.NT1_D_and_T200	Plate.99	LUC7L2	0.8	-0.68576998482805	pearson	1	Ttest_pvalue	Coefficient_of_eigenassay	SVD_pCMs_only2CTa	NoPrepr	SVD	940	RNCT_no2-NT1_D_and_T200	N	Kept components	RNCT
Drug	D_and_T200_NCT	RNCT_no2	Cell_line.NT1_D_and_T200	Plate.99	LUC7L3	0.8	-1.15557446076337	pearson	1	Ttest_pvalue	Coefficient_of_eigenassay	SVD_pCMs_only2CTa	NoPrepr	SVD	265	RNCT_no2-NT1_D_and_T200	N	Kept components	RNCT
Drug	D_and_T200_NCT	RNCT_no2	Cell_line.NT1_D_and_T200	Plate.99	LUM	0.8	-2.13031929600988	pearson	1	Ttest_pvalue	Coefficient_of_eigenassay	SVD_pCMs_only2CTa	NoPrepr	SVD	75	RNCT_no2-NT1_D_and_T200	N	Kept components	RNCT
Drug	D_and_T200_NCT	RNCT_no2	Cell_line.NT1_D_and_T200	Plate.99	LURAP1	0.8	0.188723429685494	pearson	1	Ttest_pvalue	Coefficient_of_eigenassay	SVD_pCMs_only2CTa	NoPrepr	SVD	7350	RNCT_no2-NT1_D_and_T200	N	Kept components	RNCT
Drug	D_and_T200_NCT	RNCT_no2	Cell_line.NT1_D_and_T200	Plate.99	LURAP1L	0.8	-0.196776071783503	pearson	1	Ttest_pvalue	Coefficient_of_eigenassay	SVD_pCMs_only2CTa	NoPrepr	SVD	7111	RNCT_no2-NT1_D_and_T200	N	Kept components	RNCT
Drug	D_and_T200_NCT	RNCT_no2	Cell_line.NT1_D_and_T200	Plate.99	LUZP1	0.8	-0.156715963402099	pearson	1	Ttest_pvalue	Coefficient_of_eigenassay	SVD_pCMs_only2CTa	NoPrepr	SVD	8356	RNCT_no2-NT1_D_and_T200	N	Kept components	RNCT
Drug	D_and_T200_NCT	RNCT_no2	Cell_line.NT1_D_and_T200	Plate.99	LUZP2	0.8	-0.100734124644721	pearson	1	Ttest_pvalue	Coefficient_of_eigenassay	SVD_pCMs_only2CTa	NoPrepr	SVD	10308	RNCT_no2-NT1_D_and_T200	N	Kept components	RNCT
Drug	D_and_T200_NCT	RNCT_no2	Cell_line.NT1_D_and_T200	Plate.99	LXN	0.8	-0.160097133849938	pearson	1	Ttest_pvalue	Coefficient_of_eigenassay	SVD_pCMs_only2CTa	NoPrepr	SVD	8247	RNCT_no2-NT1_D_and_T200	N	Kept components	RNCT
Drug	D_and_T200_NCT	RNCT_no2	Cell_line.NT1_D_and_T200	Plate.99	LY96	0.8	0.0203336965932354	pearson	1	Ttest_pvalue	Coefficient_of_eigenassay	SVD_pCMs_only2CTa	NoPrepr	SVD	13895	RNCT_no2-NT1_D_and_T200	N	Kept components	RNCT
Drug	D_and_T200_NCT	RNCT_no2	Cell_line.NT1_D_and_T200	Plate.99	LYAR	0.8	-0.309157199748105	pearson	1	Ttest_pvalue	Coefficient_of_eigenassay	SVD_pCMs_only2CTa	NoPrepr	SVD	4400	RNCT_no2-NT1_D_and_T200	N	Kept components	RNCT
Drug	D_and_T200_NCT	RNCT_no2	Cell_line.NT1_D_and_T200	Plate.99	LYG1	0.8	0.088960360777592	pearson	1	Ttest_pvalue	Coefficient_of_eigenassay	SVD_pCMs_only2CTa	NoPrepr	SVD	10780	RNCT_no2-NT1_D_and_T200	N	Kept components	RNCT
Drug	D_and_T200_NCT	RNCT_no2	Cell_line.NT1_D_and_T200	Plate.99	LYG2	0.8	-0.105202108082706	pearson	1	Ttest_pvalue	Coefficient_of_eigenassay	SVD_pCMs_only2CTa	NoPrepr	SVD	10150	RNCT_no2-NT1_D_and_T200	N	Kept components	RNCT
Drug	D_and_T200_NCT	RNCT_no2	Cell_line.NT1_D_and_T200	Plate.99	LYL1	0.8	-0.414478322526752	pearson	1	Ttest_pvalue	Coefficient_of_eigenassay	SVD_pCMs_only2CTa	NoPrepr	SVD	2811	RNCT_no2-NT1_D_and_T200	N	Kept components	RNCT
Drug	D_and_T200_NCT	RNCT_no2	Cell_line.NT1_D_and_T200	Plate.99	LYN	0.8	0.00750226953401626	pearson	1	Ttest_pvalue	Coefficient_of_eigenassay	SVD_pCMs_only2CTa	NoPrepr	SVD	14678	RNCT_no2-NT1_D_and_T200	N	Kept components	RNCT
Drug	D_and_T200_NCT	RNCT_no2	Cell_line.NT1_D_and_T200	Plate.99	LYNX1	0.8	0.268144297503425	pearson	1	Ttest_pvalue	Coefficient_of_eigenassay	SVD_pCMs_only2CTa	NoPrepr	SVD	5277	RNCT_no2-NT1_D_and_T200	N	Kept components	RNCT
Drug	D_and_T200_NCT	RNCT_no2	Cell_line.NT1_D_and_T200	Plate.99	LYPD1	0.8	-0.678450398159835	pearson	1	Ttest_pvalue	Coefficient_of_eigenassay	SVD_pCMs_only2CTa	NoPrepr	SVD	968	RNCT_no2-NT1_D_and_T200	N	Kept components	RNCT
Drug	D_and_T200_NCT	RNCT_no2	Cell_line.NT1_D_and_T200	Plate.99	LYPD6	0.8	0.272095381045025	pearson	1	Ttest_pvalue	Coefficient_of_eigenassay	SVD_pCMs_only2CTa	NoPrepr	SVD	5174	RNCT_no2-NT1_D_and_T200	N	Kept components	RNCT
Drug	D_and_T200_NCT	RNCT_no2	Cell_line.NT1_D_and_T200	Plate.99	LYPD6B	0.8	0.570567736619541	pearson	1	Ttest_pvalue	Coefficient_of_eigenassay	SVD_pCMs_only2CTa	NoPrepr	SVD	1457	RNCT_no2-NT1_D_and_T200	N	Kept components	RNCT
Drug	D_and_T200_NCT	RNCT_no2	Cell_line.NT1_D_and_T200	Plate.99	LYPLA1	0.8	-0.0114827336082145	pearson	1	Ttest_pvalue	Coefficient_of_eigenassay	SVD_pCMs_only2CTa	NoPrepr	SVD	14429	RNCT_no2-NT1_D_and_T200	N	Kept components	RNCT
Drug	D_and_T200_NCT	RNCT_no2	Cell_line.NT1_D_and_T200	Plate.99	LYPLA2	0.8	0.227127083606946	pearson	1	Ttest_pvalue	Coefficient_of_eigenassay	SVD_pCMs_only2CTa	NoPrepr	SVD	6282	RNCT_no2-NT1_D_and_T200	N	Kept components	RNCT
Drug	D_and_T200_NCT	RNCT_no2	Cell_line.NT1_D_and_T200	Plate.99	LYPLAL1	0.8	-0.0785926217839276	pearson	1	Ttest_pvalue	Coefficient_of_eigenassay	SVD_pCMs_only2CTa	NoPrepr	SVD	11169	RNCT_no2-NT1_D_and_T200	N	Kept components	RNCT
Drug	D_and_T200_NCT	RNCT_no2	Cell_line.NT1_D_and_T200	Plate.99	LYRM1	0.8	0.144708804646012	pearson	1	Ttest_pvalue	Coefficient_of_eigenassay	SVD_pCMs_only2CTa	NoPrepr	SVD	8745	RNCT_no2-NT1_D_and_T200	N	Kept components	RNCT
Drug	D_and_T200_NCT	RNCT_no2	Cell_line.NT1_D_and_T200	Plate.99	LYRM2	0.8	0.321381837149812	pearson	1	Ttest_pvalue	Coefficient_of_eigenassay	SVD_pCMs_only2CTa	NoPrepr	SVD	4187	RNCT_no2-NT1_D_and_T200	N	Kept components	RNCT
Drug	D_and_T200_NCT	RNCT_no2	Cell_line.NT1_D_and_T200	Plate.99	LYRM4	0.8	0.525838622830063	pearson	1	Ttest_pvalue	Coefficient_of_eigenassay	SVD_pCMs_only2CTa	NoPrepr	SVD	1751	RNCT_no2-NT1_D_and_T200	N	Kept components	RNCT
Drug	D_and_T200_NCT	RNCT_no2	Cell_line.NT1_D_and_T200	Plate.99	LYRM7	0.8	-0.377200216156625	pearson	1	Ttest_pvalue	Coefficient_of_eigenassay	SVD_pCMs_only2CTa	NoPrepr	SVD	3304	RNCT_no2-NT1_D_and_T200	N	Kept components	RNCT
Drug	D_and_T200_NCT	RNCT_no2	Cell_line.NT1_D_and_T200	Plate.99	LYRM9	0.8	0.14212371568681	pearson	1	Ttest_pvalue	Coefficient_of_eigenassay	SVD_pCMs_only2CTa	NoPrepr	SVD	8828	RNCT_no2-NT1_D_and_T200	N	Kept components	RNCT
Drug	D_and_T200_NCT	RNCT_no2	Cell_line.NT1_D_and_T200	Plate.99	LYSMD1	0.8	-0.161585514681132	pearson	1	Ttest_pvalue	Coefficient_of_eigenassay	SVD_pCMs_only2CTa	NoPrepr	SVD	8202	RNCT_no2-NT1_D_and_T200	N	Kept components	RNCT
Drug	D_and_T200_NCT	RNCT_no2	Cell_line.NT1_D_and_T200	Plate.99	LYSMD2	0.8	0.298482041991205	pearson	1	Ttest_pvalue	Coefficient_of_eigenassay	SVD_pCMs_only2CTa	NoPrepr	SVD	4622	RNCT_no2-NT1_D_and_T200	N	Kept components	RNCT
Drug	D_and_T200_NCT	RNCT_no2	Cell_line.NT1_D_and_T200	Plate.99	LYSMD3	0.8	-0.256124917647236	pearson	1	Ttest_pvalue	Coefficient_of_eigenassay	SVD_pCMs_only2CTa	NoPrepr	SVD	5556	RNCT_no2-NT1_D_and_T200	N	Kept components	RNCT
Drug	D_and_T200_NCT	RNCT_no2	Cell_line.NT1_D_and_T200	Plate.99	LYSMD4	0.8	0.115582368376027	pearson	1	Ttest_pvalue	Coefficient_of_eigenassay	SVD_pCMs_only2CTa	NoPrepr	SVD	9746	RNCT_no2-NT1_D_and_T200	N	Kept components	RNCT
Drug	D_and_T200_NCT	RNCT_no2	Cell_line.NT1_D_and_T200	Plate.99	LYST	0.8	-0.476640947642967	pearson	1	Ttest_pvalue	Coefficient_of_eigenassay	SVD_pCMs_only2CTa	NoPrepr	SVD	2130	RNCT_no2-NT1_D_and_T200	N	Kept components	RNCT
Drug	D_and_T200_NCT	RNCT_no2	Cell_line.NT1_D_and_T200	Plate.99	LYVE1	0.8	0.00135872298726448	pearson	1	Ttest_pvalue	Coefficient_of_eigenassay	SVD_pCMs_only2CTa	NoPrepr	SVD	15138	RNCT_no2-NT1_D_and_T200	N	Kept components	RNCT
Drug	D_and_T200_NCT	RNCT_no2	Cell_line.NT1_D_and_T200	Plate.99	LYZL4	0.8	-0.00890033876684592	pearson	1	Ttest_pvalue	Coefficient_of_eigenassay	SVD_pCMs_only2CTa	NoPrepr	SVD	14593	RNCT_no2-NT1_D_and_T200	N	Kept components	RNCT
Drug	D_and_T200_NCT	RNCT_no2	Cell_line.NT1_D_and_T200	Plate.99	LZIC	0.8	0.0438717535862928	pearson	1	Ttest_pvalue	Coefficient_of_eigenassay	SVD_pCMs_only2CTa	NoPrepr	SVD	12703	RNCT_no2-NT1_D_and_T200	N	Kept components	RNCT
Drug	D_and_T200_NCT	RNCT_no2	Cell_line.NT1_D_and_T200	Plate.99	LZTFL1	0.8	-0.0404289385811182	pearson	1	Ttest_pvalue	Coefficient_of_eigenassay	SVD_pCMs_only2CTa	NoPrepr	SVD	12873	RNCT_no2-NT1_D_and_T200	N	Kept components	RNCT
Drug	D_and_T200_NCT	RNCT_no2	Cell_line.NT1_D_and_T200	Plate.99	LZTR1	0.8	-0.0574259392247018	pearson	1	Ttest_pvalue	Coefficient_of_eigenassay	SVD_pCMs_only2CTa	NoPrepr	SVD	12049	RNCT_no2-NT1_D_and_T200	N	Kept components	RNCT
Drug	D_and_T200_NCT	RNCT_no2	Cell_line.NT1_D_and_T200	Plate.99	LZTS1	0.8	-1.27376493745696	pearson	1	Ttest_pvalue	Coefficient_of_eigenassay	SVD_pCMs_only2CTa	NoPrepr	SVD	209	RNCT_no2-NT1_D_and_T200	N	Kept components	RNCT
Drug	D_and_T200_NCT	RNCT_no2	Cell_line.NT1_D_and_T200	Plate.99	LZTS2	0.8	-0.0522334372969526	pearson	1	Ttest_pvalue	Coefficient_of_eigenassay	SVD_pCMs_only2CTa	NoPrepr	SVD	12298	RNCT_no2-NT1_D_and_T200	N	Kept components	RNCT
Drug	D_and_T200_NCT	RNCT_no2	Cell_line.NT1_D_and_T200	Plate.99	LZTS3	0.8	-0.0466867024331741	pearson	1	Ttest_pvalue	Coefficient_of_eigenassay	SVD_pCMs_only2CTa	NoPrepr	SVD	12575	RNCT_no2-NT1_D_and_T200	N	Kept components	RNCT
Drug	D_and_T200_NCT	RNCT_no2	Cell_line.NT1_D_and_T200	Plate.99	M6PR	0.8	0.2571443759505	pearson	1	Ttest_pvalue	Coefficient_of_eigenassay	SVD_pCMs_only2CTa	NoPrepr	SVD	5538	RNCT_no2-NT1_D_and_T200	N	Kept components	RNCT
Drug	D_and_T200_NCT	RNCT_no2	Cell_line.NT1_D_and_T200	Plate.99	MAATS1	0.8	-0.205390054156775	pearson	1	Ttest_pvalue	Coefficient_of_eigenassay	SVD_pCMs_only2CTa	NoPrepr	SVD	6864	RNCT_no2-NT1_D_and_T200	N	Kept components	RNCT
Drug	D_and_T200_NCT	RNCT_no2	Cell_line.NT1_D_and_T200	Plate.99	MAB21L1	0.8	-0.228058948507187	pearson	1	Ttest_pvalue	Coefficient_of_eigenassay	SVD_pCMs_only2CTa	NoPrepr	SVD	6255	RNCT_no2-NT1_D_and_T200	N	Kept components	RNCT
Drug	D_and_T200_NCT	RNCT_no2	Cell_line.NT1_D_and_T200	Plate.99	MAB21L2	0.8	-0.225626998115979	pearson	1	Ttest_pvalue	Coefficient_of_eigenassay	SVD_pCMs_only2CTa	NoPrepr	SVD	6323	RNCT_no2-NT1_D_and_T200	N	Kept components	RNCT
Drug	D_and_T200_NCT	RNCT_no2	Cell_line.NT1_D_and_T200	Plate.99	MAB21L3	0.8	0.00738493150863175	pearson	1	Ttest_pvalue	Coefficient_of_eigenassay	SVD_pCMs_only2CTa	NoPrepr	SVD	14686	RNCT_no2-NT1_D_and_T200	N	Kept components	RNCT
Drug	D_and_T200_NCT	RNCT_no2	Cell_line.NT1_D_and_T200	Plate.99	MACF1	0.8	-0.686290929024717	pearson	1	Ttest_pvalue	Coefficient_of_eigenassay	SVD_pCMs_only2CTa	NoPrepr	SVD	937	RNCT_no2-NT1_D_and_T200	N	Kept components	RNCT
Drug	D_and_T200_NCT	RNCT_no2	Cell_line.NT1_D_and_T200	Plate.99	MACO1	0.8	-0.0954933358905918	pearson	1	Ttest_pvalue	Coefficient_of_eigenassay	SVD_pCMs_only2CTa	NoPrepr	SVD	10506	RNCT_no2-NT1_D_and_T200	N	Kept components	RNCT
Drug	D_and_T200_NCT	RNCT_no2	Cell_line.NT1_D_and_T200	Plate.99	MACROD1	0.8	-0.0723300550151361	pearson	1	Ttest_pvalue	Coefficient_of_eigenassay	SVD_pCMs_only2CTa	NoPrepr	SVD	11402	RNCT_no2-NT1_D_and_T200	N	Kept components	RNCT
Drug	D_and_T200_NCT	RNCT_no2	Cell_line.NT1_D_and_T200	Plate.99	MACROD2	0.8	-0.0977358285597284	pearson	1	Ttest_pvalue	Coefficient_of_eigenassay	SVD_pCMs_only2CTa	NoPrepr	SVD	10407	RNCT_no2-NT1_D_and_T200	N	Kept components	RNCT
Drug	D_and_T200_NCT	RNCT_no2	Cell_line.NT1_D_and_T200	Plate.99	MAD1L1	0.8	-0.0811569873648028	pearson	1	Ttest_pvalue	Coefficient_of_eigenassay	SVD_pCMs_only2CTa	NoPrepr	SVD	11089	RNCT_no2-NT1_D_and_T200	N	Kept components	RNCT
Drug	D_and_T200_NCT	RNCT_no2	Cell_line.NT1_D_and_T200	Plate.99	MAD2L1	0.8	0.0045716694174767	pearson	1	Ttest_pvalue	Coefficient_of_eigenassay	SVD_pCMs_only2CTa	NoPrepr	SVD	14862	RNCT_no2-NT1_D_and_T200	N	Kept components	RNCT
Drug	D_and_T200_NCT	RNCT_no2	Cell_line.NT1_D_and_T200	Plate.99	MAD2L1BP	0.8	0.508966956499002	pearson	1	Ttest_pvalue	Coefficient_of_eigenassay	SVD_pCMs_only2CTa	NoPrepr	SVD	1883	RNCT_no2-NT1_D_and_T200	N	Kept components	RNCT
Drug	D_and_T200_NCT	RNCT_no2	Cell_line.NT1_D_and_T200	Plate.99	MAD2L2	0.8	0.00842956300799752	pearson	1	Ttest_pvalue	Coefficient_of_eigenassay	SVD_pCMs_only2CTa	NoPrepr	SVD	14621	RNCT_no2-NT1_D_and_T200	N	Kept components	RNCT
Drug	D_and_T200_NCT	RNCT_no2	Cell_line.NT1_D_and_T200	Plate.99	MADCAM1	0.8	-0.00409531471418811	pearson	1	Ttest_pvalue	Coefficient_of_eigenassay	SVD_pCMs_only2CTa	NoPrepr	SVD	14897	RNCT_no2-NT1_D_and_T200	N	Kept components	RNCT
Drug	D_and_T200_NCT	RNCT_no2	Cell_line.NT1_D_and_T200	Plate.99	MADD	0.8	-0.408963508022126	pearson	1	Ttest_pvalue	Coefficient_of_eigenassay	SVD_pCMs_only2CTa	NoPrepr	SVD	2879	RNCT_no2-NT1_D_and_T200	N	Kept components	RNCT
Drug	D_and_T200_NCT	RNCT_no2	Cell_line.NT1_D_and_T200	Plate.99	MAEA	0.8	-0.224507451931883	pearson	1	Ttest_pvalue	Coefficient_of_eigenassay	SVD_pCMs_only2CTa	NoPrepr	SVD	6353	RNCT_no2-NT1_D_and_T200	N	Kept components	RNCT
Drug	D_and_T200_NCT	RNCT_no2	Cell_line.NT1_D_and_T200	Plate.99	MAEL	0.8	-0.0640879757987206	pearson	1	Ttest_pvalue	Coefficient_of_eigenassay	SVD_pCMs_only2CTa	NoPrepr	SVD	11735	RNCT_no2-NT1_D_and_T200	N	Kept components	RNCT
Drug	D_and_T200_NCT	RNCT_no2	Cell_line.NT1_D_and_T200	Plate.99	MAF	0.8	-0.319323274744805	pearson	1	Ttest_pvalue	Coefficient_of_eigenassay	SVD_pCMs_only2CTa	NoPrepr	SVD	4230	RNCT_no2-NT1_D_and_T200	N	Kept components	RNCT
Drug	D_and_T200_NCT	RNCT_no2	Cell_line.NT1_D_and_T200	Plate.99	MAF1	0.8	0.364999658259826	pearson	1	Ttest_pvalue	Coefficient_of_eigenassay	SVD_pCMs_only2CTa	NoPrepr	SVD	3471	RNCT_no2-NT1_D_and_T200	N	Kept components	RNCT
Drug	D_and_T200_NCT	RNCT_no2	Cell_line.NT1_D_and_T200	Plate.99	MAFB	0.8	-0.00921638937467608	pearson	1	Ttest_pvalue	Coefficient_of_eigenassay	SVD_pCMs_only2CTa	NoPrepr	SVD	14566	RNCT_no2-NT1_D_and_T200	N	Kept components	RNCT
Drug	D_and_T200_NCT	RNCT_no2	Cell_line.NT1_D_and_T200	Plate.99	MAFF	0.8	-0.315586202302224	pearson	1	Ttest_pvalue	Coefficient_of_eigenassay	SVD_pCMs_only2CTa	NoPrepr	SVD	4294	RNCT_no2-NT1_D_and_T200	N	Kept components	RNCT
Drug	D_and_T200_NCT	RNCT_no2	Cell_line.NT1_D_and_T200	Plate.99	MAFG	0.8	0.0244315318788877	pearson	1	Ttest_pvalue	Coefficient_of_eigenassay	SVD_pCMs_only2CTa	NoPrepr	SVD	13666	RNCT_no2-NT1_D_and_T200	N	Kept components	RNCT
Drug	D_and_T200_NCT	RNCT_no2	Cell_line.NT1_D_and_T200	Plate.99	MAFK	0.8	-0.69531110797418	pearson	1	Ttest_pvalue	Coefficient_of_eigenassay	SVD_pCMs_only2CTa	NoPrepr	SVD	911	RNCT_no2-NT1_D_and_T200	N	Kept components	RNCT
Drug	D_and_T200_NCT	RNCT_no2	Cell_line.NT1_D_and_T200	Plate.99	MAGEA3	0.8	-0.132071640377236	pearson	1	Ttest_pvalue	Coefficient_of_eigenassay	SVD_pCMs_only2CTa	NoPrepr	SVD	9166	RNCT_no2-NT1_D_and_T200	N	Kept components	RNCT
Drug	D_and_T200_NCT	RNCT_no2	Cell_line.NT1_D_and_T200	Plate.99	MAGEA4	0.8	0.167377133000723	pearson	1	Ttest_pvalue	Coefficient_of_eigenassay	SVD_pCMs_only2CTa	NoPrepr	SVD	8024	RNCT_no2-NT1_D_and_T200	N	Kept components	RNCT
Drug	D_and_T200_NCT	RNCT_no2	Cell_line.NT1_D_and_T200	Plate.99	MAGED1	0.8	-0.00837882162542755	pearson	1	Ttest_pvalue	Coefficient_of_eigenassay	SVD_pCMs_only2CTa	NoPrepr	SVD	14624	RNCT_no2-NT1_D_and_T200	N	Kept components	RNCT
Drug	D_and_T200_NCT	RNCT_no2	Cell_line.NT1_D_and_T200	Plate.99	MAGED2	0.8	0.319969161052895	pearson	1	Ttest_pvalue	Coefficient_of_eigenassay	SVD_pCMs_only2CTa	NoPrepr	SVD	4217	RNCT_no2-NT1_D_and_T200	N	Kept components	RNCT
Drug	D_and_T200_NCT	RNCT_no2	Cell_line.NT1_D_and_T200	Plate.99	MAGEE1	0.8	-0.14162343433468	pearson	1	Ttest_pvalue	Coefficient_of_eigenassay	SVD_pCMs_only2CTa	NoPrepr	SVD	8846	RNCT_no2-NT1_D_and_T200	N	Kept components	RNCT
Drug	D_and_T200_NCT	RNCT_no2	Cell_line.NT1_D_and_T200	Plate.99	MAGEE2	0.8	-0.0321883170286615	pearson	1	Ttest_pvalue	Coefficient_of_eigenassay	SVD_pCMs_only2CTa	NoPrepr	SVD	13269	RNCT_no2-NT1_D_and_T200	N	Kept components	RNCT
Drug	D_and_T200_NCT	RNCT_no2	Cell_line.NT1_D_and_T200	Plate.99	MAGEF1	0.8	0.474470102558199	pearson	1	Ttest_pvalue	Coefficient_of_eigenassay	SVD_pCMs_only2CTa	NoPrepr	SVD	2157	RNCT_no2-NT1_D_and_T200	N	Kept components	RNCT
Drug	D_and_T200_NCT	RNCT_no2	Cell_line.NT1_D_and_T200	Plate.99	MAGEH1	0.8	-0.185221609331417	pearson	1	Ttest_pvalue	Coefficient_of_eigenassay	SVD_pCMs_only2CTa	NoPrepr	SVD	7450	RNCT_no2-NT1_D_and_T200	N	Kept components	RNCT
Drug	D_and_T200_NCT	RNCT_no2	Cell_line.NT1_D_and_T200	Plate.99	MAGEL2	0.8	-0.30810168866085	pearson	1	Ttest_pvalue	Coefficient_of_eigenassay	SVD_pCMs_only2CTa	NoPrepr	SVD	4421	RNCT_no2-NT1_D_and_T200	N	Kept components	RNCT
Drug	D_and_T200_NCT	RNCT_no2	Cell_line.NT1_D_and_T200	Plate.99	MAGI1	0.8	-0.46346948627268	pearson	1	Ttest_pvalue	Coefficient_of_eigenassay	SVD_pCMs_only2CTa	NoPrepr	SVD	2247	RNCT_no2-NT1_D_and_T200	N	Kept components	RNCT
Drug	D_and_T200_NCT	RNCT_no2	Cell_line.NT1_D_and_T200	Plate.99	MAGI2	0.8	-0.614008776617327	pearson	1	Ttest_pvalue	Coefficient_of_eigenassay	SVD_pCMs_only2CTa	NoPrepr	SVD	1228	RNCT_no2-NT1_D_and_T200	N	Kept components	RNCT
Drug	D_and_T200_NCT	RNCT_no2	Cell_line.NT1_D_and_T200	Plate.99	MAGI3	0.8	-0.576638898864761	pearson	1	Ttest_pvalue	Coefficient_of_eigenassay	SVD_pCMs_only2CTa	NoPrepr	SVD	1408	RNCT_no2-NT1_D_and_T200	N	Kept components	RNCT
Drug	D_and_T200_NCT	RNCT_no2	Cell_line.NT1_D_and_T200	Plate.99	MAGIX	0.8	-0.187260761522941	pearson	1	Ttest_pvalue	Coefficient_of_eigenassay	SVD_pCMs_only2CTa	NoPrepr	SVD	7390	RNCT_no2-NT1_D_and_T200	N	Kept components	RNCT
Drug	D_and_T200_NCT	RNCT_no2	Cell_line.NT1_D_and_T200	Plate.99	MAGOH	0.8	0.60627155497494	pearson	1	Ttest_pvalue	Coefficient_of_eigenassay	SVD_pCMs_only2CTa	NoPrepr	SVD	1260	RNCT_no2-NT1_D_and_T200	N	Kept components	RNCT
Drug	D_and_T200_NCT	RNCT_no2	Cell_line.NT1_D_and_T200	Plate.99	MAGOHB	0.8	-0.0180921816716395	pearson	1	Ttest_pvalue	Coefficient_of_eigenassay	SVD_pCMs_only2CTa	NoPrepr	SVD	14022	RNCT_no2-NT1_D_and_T200	N	Kept components	RNCT
Drug	D_and_T200_NCT	RNCT_no2	Cell_line.NT1_D_and_T200	Plate.99	MAGT1	0.8	0.149579919102577	pearson	1	Ttest_pvalue	Coefficient_of_eigenassay	SVD_pCMs_only2CTa	NoPrepr	SVD	8589	RNCT_no2-NT1_D_and_T200	N	Kept components	RNCT
Drug	D_and_T200_NCT	RNCT_no2	Cell_line.NT1_D_and_T200	Plate.99	MAIP1	0.8	0.162023588242979	pearson	1	Ttest_pvalue	Coefficient_of_eigenassay	SVD_pCMs_only2CTa	NoPrepr	SVD	8190	RNCT_no2-NT1_D_and_T200	N	Kept components	RNCT
Drug	D_and_T200_NCT	RNCT_no2	Cell_line.NT1_D_and_T200	Plate.99	MAK	0.8	-0.434419208966349	pearson	1	Ttest_pvalue	Coefficient_of_eigenassay	SVD_pCMs_only2CTa	NoPrepr	SVD	2569	RNCT_no2-NT1_D_and_T200	N	Kept components	RNCT
Drug	D_and_T200_NCT	RNCT_no2	Cell_line.NT1_D_and_T200	Plate.99	MAK16	0.8	-0.217575353606665	pearson	1	Ttest_pvalue	Coefficient_of_eigenassay	SVD_pCMs_only2CTa	NoPrepr	SVD	6531	RNCT_no2-NT1_D_and_T200	N	Kept components	RNCT
Drug	D_and_T200_NCT	RNCT_no2	Cell_line.NT1_D_and_T200	Plate.99	MAL	0.8	0.0106620573156822	pearson	1	Ttest_pvalue	Coefficient_of_eigenassay	SVD_pCMs_only2CTa	NoPrepr	SVD	14478	RNCT_no2-NT1_D_and_T200	N	Kept components	RNCT
Drug	D_and_T200_NCT	RNCT_no2	Cell_line.NT1_D_and_T200	Plate.99	MAL2	0.8	0.169352522651612	pearson	1	Ttest_pvalue	Coefficient_of_eigenassay	SVD_pCMs_only2CTa	NoPrepr	SVD	7955	RNCT_no2-NT1_D_and_T200	N	Kept components	RNCT
Drug	D_and_T200_NCT	RNCT_no2	Cell_line.NT1_D_and_T200	Plate.99	MALRD1	0.8	0.000210625920037204	pearson	1	Ttest_pvalue	Coefficient_of_eigenassay	SVD_pCMs_only2CTa	NoPrepr	SVD	15288	RNCT_no2-NT1_D_and_T200	N	Kept components	RNCT
Drug	D_and_T200_NCT	RNCT_no2	Cell_line.NT1_D_and_T200	Plate.99	MALSU1	0.8	0.398193145786882	pearson	1	Ttest_pvalue	Coefficient_of_eigenassay	SVD_pCMs_only2CTa	NoPrepr	SVD	3019	RNCT_no2-NT1_D_and_T200	N	Kept components	RNCT
Drug	D_and_T200_NCT	RNCT_no2	Cell_line.NT1_D_and_T200	Plate.99	MALT1	0.8	0.176460407311848	pearson	1	Ttest_pvalue	Coefficient_of_eigenassay	SVD_pCMs_only2CTa	NoPrepr	SVD	7733	RNCT_no2-NT1_D_and_T200	N	Kept components	RNCT
Drug	D_and_T200_NCT	RNCT_no2	Cell_line.NT1_D_and_T200	Plate.99	MAMDC2	0.8	0.0819055172328651	pearson	1	Ttest_pvalue	Coefficient_of_eigenassay	SVD_pCMs_only2CTa	NoPrepr	SVD	11065	RNCT_no2-NT1_D_and_T200	N	Kept components	RNCT
Drug	D_and_T200_NCT	RNCT_no2	Cell_line.NT1_D_and_T200	Plate.99	MAMDC4	0.8	-0.389532970445272	pearson	1	Ttest_pvalue	Coefficient_of_eigenassay	SVD_pCMs_only2CTa	NoPrepr	SVD	3111	RNCT_no2-NT1_D_and_T200	N	Kept components	RNCT
Drug	D_and_T200_NCT	RNCT_no2	Cell_line.NT1_D_and_T200	Plate.99	MAML1	0.8	0.127236160457173	pearson	1	Ttest_pvalue	Coefficient_of_eigenassay	SVD_pCMs_only2CTa	NoPrepr	SVD	9347	RNCT_no2-NT1_D_and_T200	N	Kept components	RNCT
Drug	D_and_T200_NCT	RNCT_no2	Cell_line.NT1_D_and_T200	Plate.99	MAML2	0.8	-0.540491738031725	pearson	1	Ttest_pvalue	Coefficient_of_eigenassay	SVD_pCMs_only2CTa	NoPrepr	SVD	1649	RNCT_no2-NT1_D_and_T200	N	Kept components	RNCT
Drug	D_and_T200_NCT	RNCT_no2	Cell_line.NT1_D_and_T200	Plate.99	MAML3	0.8	-0.540806796587974	pearson	1	Ttest_pvalue	Coefficient_of_eigenassay	SVD_pCMs_only2CTa	NoPrepr	SVD	1647	RNCT_no2-NT1_D_and_T200	N	Kept components	RNCT
Drug	D_and_T200_NCT	RNCT_no2	Cell_line.NT1_D_and_T200	Plate.99	MAMLD1	0.8	-0.224739744609089	pearson	1	Ttest_pvalue	Coefficient_of_eigenassay	SVD_pCMs_only2CTa	NoPrepr	SVD	6345	RNCT_no2-NT1_D_and_T200	N	Kept components	RNCT
Drug	D_and_T200_NCT	RNCT_no2	Cell_line.NT1_D_and_T200	Plate.99	MAMSTR	0.8	-0.430006226774134	pearson	1	Ttest_pvalue	Coefficient_of_eigenassay	SVD_pCMs_only2CTa	NoPrepr	SVD	2627	RNCT_no2-NT1_D_and_T200	N	Kept components	RNCT
Drug	D_and_T200_NCT	RNCT_no2	Cell_line.NT1_D_and_T200	Plate.99	MAN1A1	0.8	-0.544509806886179	pearson	1	Ttest_pvalue	Coefficient_of_eigenassay	SVD_pCMs_only2CTa	NoPrepr	SVD	1616	RNCT_no2-NT1_D_and_T200	N	Kept components	RNCT
Drug	D_and_T200_NCT	RNCT_no2	Cell_line.NT1_D_and_T200	Plate.99	MAN1A2	0.8	-0.59159052837478	pearson	1	Ttest_pvalue	Coefficient_of_eigenassay	SVD_pCMs_only2CTa	NoPrepr	SVD	1333	RNCT_no2-NT1_D_and_T200	N	Kept components	RNCT
Drug	D_and_T200_NCT	RNCT_no2	Cell_line.NT1_D_and_T200	Plate.99	MAN1B1	0.8	0.155255801741937	pearson	1	Ttest_pvalue	Coefficient_of_eigenassay	SVD_pCMs_only2CTa	NoPrepr	SVD	8396	RNCT_no2-NT1_D_and_T200	N	Kept components	RNCT
Drug	D_and_T200_NCT	RNCT_no2	Cell_line.NT1_D_and_T200	Plate.99	MAN1C1	0.8	0.211455594744079	pearson	1	Ttest_pvalue	Coefficient_of_eigenassay	SVD_pCMs_only2CTa	NoPrepr	SVD	6696	RNCT_no2-NT1_D_and_T200	N	Kept components	RNCT
Drug	D_and_T200_NCT	RNCT_no2	Cell_line.NT1_D_and_T200	Plate.99	MAN2A1	0.8	-0.346411228887776	pearson	1	Ttest_pvalue	Coefficient_of_eigenassay	SVD_pCMs_only2CTa	NoPrepr	SVD	3756	RNCT_no2-NT1_D_and_T200	N	Kept components	RNCT
Drug	D_and_T200_NCT	RNCT_no2	Cell_line.NT1_D_and_T200	Plate.99	MAN2A2	0.8	-0.127148165969576	pearson	1	Ttest_pvalue	Coefficient_of_eigenassay	SVD_pCMs_only2CTa	NoPrepr	SVD	9349	RNCT_no2-NT1_D_and_T200	N	Kept components	RNCT
Drug	D_and_T200_NCT	RNCT_no2	Cell_line.NT1_D_and_T200	Plate.99	MAN2B1	0.8	0.0546858195864894	pearson	1	Ttest_pvalue	Coefficient_of_eigenassay	SVD_pCMs_only2CTa	NoPrepr	SVD	12184	RNCT_no2-NT1_D_and_T200	N	Kept components	RNCT
Drug	D_and_T200_NCT	RNCT_no2	Cell_line.NT1_D_and_T200	Plate.99	MAN2B2	0.8	0.163531646500937	pearson	1	Ttest_pvalue	Coefficient_of_eigenassay	SVD_pCMs_only2CTa	NoPrepr	SVD	8145	RNCT_no2-NT1_D_and_T200	N	Kept components	RNCT
Drug	D_and_T200_NCT	RNCT_no2	Cell_line.NT1_D_and_T200	Plate.99	MAN2C1	0.8	-0.380976535330526	pearson	1	Ttest_pvalue	Coefficient_of_eigenassay	SVD_pCMs_only2CTa	NoPrepr	SVD	3246	RNCT_no2-NT1_D_and_T200	N	Kept components	RNCT
Drug	D_and_T200_NCT	RNCT_no2	Cell_line.NT1_D_and_T200	Plate.99	MANBA	0.8	0.510919055421233	pearson	1	Ttest_pvalue	Coefficient_of_eigenassay	SVD_pCMs_only2CTa	NoPrepr	SVD	1875	RNCT_no2-NT1_D_and_T200	N	Kept components	RNCT
Drug	D_and_T200_NCT	RNCT_no2	Cell_line.NT1_D_and_T200	Plate.99	MANBAL	0.8	0.314811290738041	pearson	1	Ttest_pvalue	Coefficient_of_eigenassay	SVD_pCMs_only2CTa	NoPrepr	SVD	4307	RNCT_no2-NT1_D_and_T200	N	Kept components	RNCT
Drug	D_and_T200_NCT	RNCT_no2	Cell_line.NT1_D_and_T200	Plate.99	MANEA	0.8	0.233427588880112	pearson	1	Ttest_pvalue	Coefficient_of_eigenassay	SVD_pCMs_only2CTa	NoPrepr	SVD	6104	RNCT_no2-NT1_D_and_T200	N	Kept components	RNCT
Drug	D_and_T200_NCT	RNCT_no2	Cell_line.NT1_D_and_T200	Plate.99	MANEAL	0.8	-0.29469425910203	pearson	1	Ttest_pvalue	Coefficient_of_eigenassay	SVD_pCMs_only2CTa	NoPrepr	SVD	4709	RNCT_no2-NT1_D_and_T200	N	Kept components	RNCT
Drug	D_and_T200_NCT	RNCT_no2	Cell_line.NT1_D_and_T200	Plate.99	MANF	0.8	0.296641143264841	pearson	1	Ttest_pvalue	Coefficient_of_eigenassay	SVD_pCMs_only2CTa	NoPrepr	SVD	4659	RNCT_no2-NT1_D_and_T200	N	Kept components	RNCT
Drug	D_and_T200_NCT	RNCT_no2	Cell_line.NT1_D_and_T200	Plate.99	MANSC1	0.8	0.198352033003712	pearson	1	Ttest_pvalue	Coefficient_of_eigenassay	SVD_pCMs_only2CTa	NoPrepr	SVD	7061	RNCT_no2-NT1_D_and_T200	N	Kept components	RNCT
Drug	D_and_T200_NCT	RNCT_no2	Cell_line.NT1_D_and_T200	Plate.99	MAOA	0.8	-0.429625458507601	pearson	1	Ttest_pvalue	Coefficient_of_eigenassay	SVD_pCMs_only2CTa	NoPrepr	SVD	2633	RNCT_no2-NT1_D_and_T200	N	Kept components	RNCT
Drug	D_and_T200_NCT	RNCT_no2	Cell_line.NT1_D_and_T200	Plate.99	MAOB	0.8	-1.11351552623419	pearson	1	Ttest_pvalue	Coefficient_of_eigenassay	SVD_pCMs_only2CTa	NoPrepr	SVD	283	RNCT_no2-NT1_D_and_T200	N	Kept components	RNCT
Drug	D_and_T200_NCT	RNCT_no2	Cell_line.NT1_D_and_T200	Plate.99	MAP10	0.8	-0.125191687580037	pearson	1	Ttest_pvalue	Coefficient_of_eigenassay	SVD_pCMs_only2CTa	NoPrepr	SVD	9415	RNCT_no2-NT1_D_and_T200	N	Kept components	RNCT
Drug	D_and_T200_NCT	RNCT_no2	Cell_line.NT1_D_and_T200	Plate.99	MAP1A	0.8	-0.204464114109273	pearson	1	Ttest_pvalue	Coefficient_of_eigenassay	SVD_pCMs_only2CTa	NoPrepr	SVD	6894	RNCT_no2-NT1_D_and_T200	N	Kept components	RNCT
Drug	D_and_T200_NCT	RNCT_no2	Cell_line.NT1_D_and_T200	Plate.99	MAP1B	0.8	-0.760668475705971	pearson	1	Ttest_pvalue	Coefficient_of_eigenassay	SVD_pCMs_only2CTa	NoPrepr	SVD	729	RNCT_no2-NT1_D_and_T200	N	Kept components	RNCT
Drug	D_and_T200_NCT	RNCT_no2	Cell_line.NT1_D_and_T200	Plate.99	MAP1LC3A	0.8	0.0233340085669133	pearson	1	Ttest_pvalue	Coefficient_of_eigenassay	SVD_pCMs_only2CTa	NoPrepr	SVD	13724	RNCT_no2-NT1_D_and_T200	N	Kept components	RNCT
Drug	D_and_T200_NCT	RNCT_no2	Cell_line.NT1_D_and_T200	Plate.99	MAP1LC3B	0.8	0.717384694477544	pearson	1	Ttest_pvalue	Coefficient_of_eigenassay	SVD_pCMs_only2CTa	NoPrepr	SVD	838	RNCT_no2-NT1_D_and_T200	N	Kept components	RNCT
Drug	D_and_T200_NCT	RNCT_no2	Cell_line.NT1_D_and_T200	Plate.99	MAP1LC3C	0.8	0.0108808852780004	pearson	1	Ttest_pvalue	Coefficient_of_eigenassay	SVD_pCMs_only2CTa	NoPrepr	SVD	14466	RNCT_no2-NT1_D_and_T200	N	Kept components	RNCT
Drug	D_and_T200_NCT	RNCT_no2	Cell_line.NT1_D_and_T200	Plate.99	MAP1S	0.8	0.0203177612984214	pearson	1	Ttest_pvalue	Coefficient_of_eigenassay	SVD_pCMs_only2CTa	NoPrepr	SVD	13898	RNCT_no2-NT1_D_and_T200	N	Kept components	RNCT
Drug	D_and_T200_NCT	RNCT_no2	Cell_line.NT1_D_and_T200	Plate.99	MAP2	0.8	-1.28481807782894	pearson	1	Ttest_pvalue	Coefficient_of_eigenassay	SVD_pCMs_only2CTa	NoPrepr	SVD	205	RNCT_no2-NT1_D_and_T200	N	Kept components	RNCT
Drug	D_and_T200_NCT	RNCT_no2	Cell_line.NT1_D_and_T200	Plate.99	MAP2K1	0.8	-0.20343973211333	pearson	1	Ttest_pvalue	Coefficient_of_eigenassay	SVD_pCMs_only2CTa	NoPrepr	SVD	6926	RNCT_no2-NT1_D_and_T200	N	Kept components	RNCT
Drug	D_and_T200_NCT	RNCT_no2	Cell_line.NT1_D_and_T200	Plate.99	MAP2K2	0.8	0.130966128649187	pearson	1	Ttest_pvalue	Coefficient_of_eigenassay	SVD_pCMs_only2CTa	NoPrepr	SVD	9211	RNCT_no2-NT1_D_and_T200	N	Kept components	RNCT
Drug	D_and_T200_NCT	RNCT_no2	Cell_line.NT1_D_and_T200	Plate.99	MAP2K3	0.8	0.107450020870039	pearson	1	Ttest_pvalue	Coefficient_of_eigenassay	SVD_pCMs_only2CTa	NoPrepr	SVD	10068	RNCT_no2-NT1_D_and_T200	N	Kept components	RNCT
Drug	D_and_T200_NCT	RNCT_no2	Cell_line.NT1_D_and_T200	Plate.99	MAP2K4	0.8	0.125610704725931	pearson	1	Ttest_pvalue	Coefficient_of_eigenassay	SVD_pCMs_only2CTa	NoPrepr	SVD	9400	RNCT_no2-NT1_D_and_T200	N	Kept components	RNCT
Drug	D_and_T200_NCT	RNCT_no2	Cell_line.NT1_D_and_T200	Plate.99	MAP2K5	0.8	-0.00361152133877548	pearson	1	Ttest_pvalue	Coefficient_of_eigenassay	SVD_pCMs_only2CTa	NoPrepr	SVD	14935	RNCT_no2-NT1_D_and_T200	N	Kept components	RNCT
Drug	D_and_T200_NCT	RNCT_no2	Cell_line.NT1_D_and_T200	Plate.99	MAP2K6	0.8	0.120328143510821	pearson	1	Ttest_pvalue	Coefficient_of_eigenassay	SVD_pCMs_only2CTa	NoPrepr	SVD	9589	RNCT_no2-NT1_D_and_T200	N	Kept components	RNCT
Drug	D_and_T200_NCT	RNCT_no2	Cell_line.NT1_D_and_T200	Plate.99	MAP2K7	0.8	-0.351012593942752	pearson	1	Ttest_pvalue	Coefficient_of_eigenassay	SVD_pCMs_only2CTa	NoPrepr	SVD	3690	RNCT_no2-NT1_D_and_T200	N	Kept components	RNCT
Drug	D_and_T200_NCT	RNCT_no2	Cell_line.NT1_D_and_T200	Plate.99	MAP3K1	0.8	-0.883957163376434	pearson	1	Ttest_pvalue	Coefficient_of_eigenassay	SVD_pCMs_only2CTa	NoPrepr	SVD	492	RNCT_no2-NT1_D_and_T200	N	Kept components	RNCT
Drug	D_and_T200_NCT	RNCT_no2	Cell_line.NT1_D_and_T200	Plate.99	MAP3K10	0.8	-0.287649590646881	pearson	1	Ttest_pvalue	Coefficient_of_eigenassay	SVD_pCMs_only2CTa	NoPrepr	SVD	4850	RNCT_no2-NT1_D_and_T200	N	Kept components	RNCT
Drug	D_and_T200_NCT	RNCT_no2	Cell_line.NT1_D_and_T200	Plate.99	MAP3K11	0.8	-0.108972781134799	pearson	1	Ttest_pvalue	Coefficient_of_eigenassay	SVD_pCMs_only2CTa	NoPrepr	SVD	10010	RNCT_no2-NT1_D_and_T200	N	Kept components	RNCT
Drug	D_and_T200_NCT	RNCT_no2	Cell_line.NT1_D_and_T200	Plate.99	MAP3K12	0.8	0.0205329924590966	pearson	1	Ttest_pvalue	Coefficient_of_eigenassay	SVD_pCMs_only2CTa	NoPrepr	SVD	13880	RNCT_no2-NT1_D_and_T200	N	Kept components	RNCT
Drug	D_and_T200_NCT	RNCT_no2	Cell_line.NT1_D_and_T200	Plate.99	MAP3K13	0.8	-0.0438376963406079	pearson	1	Ttest_pvalue	Coefficient_of_eigenassay	SVD_pCMs_only2CTa	NoPrepr	SVD	12704	RNCT_no2-NT1_D_and_T200	N	Kept components	RNCT
Drug	D_and_T200_NCT	RNCT_no2	Cell_line.NT1_D_and_T200	Plate.99	MAP3K14	0.8	0.0613850112686926	pearson	1	Ttest_pvalue	Coefficient_of_eigenassay	SVD_pCMs_only2CTa	NoPrepr	SVD	11862	RNCT_no2-NT1_D_and_T200	N	Kept components	RNCT
Drug	D_and_T200_NCT	RNCT_no2	Cell_line.NT1_D_and_T200	Plate.99	MAP3K15	0.8	-0.0319770766119076	pearson	1	Ttest_pvalue	Coefficient_of_eigenassay	SVD_pCMs_only2CTa	NoPrepr	SVD	13279	RNCT_no2-NT1_D_and_T200	N	Kept components	RNCT
Drug	D_and_T200_NCT	RNCT_no2	Cell_line.NT1_D_and_T200	Plate.99	MAP3K19	0.8	0.0377035172142611	pearson	1	Ttest_pvalue	Coefficient_of_eigenassay	SVD_pCMs_only2CTa	NoPrepr	SVD	13010	RNCT_no2-NT1_D_and_T200	N	Kept components	RNCT
Drug	D_and_T200_NCT	RNCT_no2	Cell_line.NT1_D_and_T200	Plate.99	MAP3K2	0.8	-0.0891090277536088	pearson	1	Ttest_pvalue	Coefficient_of_eigenassay	SVD_pCMs_only2CTa	NoPrepr	SVD	10770	RNCT_no2-NT1_D_and_T200	N	Kept components	RNCT
Drug	D_and_T200_NCT	RNCT_no2	Cell_line.NT1_D_and_T200	Plate.99	MAP3K20	0.8	-0.0252114551043057	pearson	1	Ttest_pvalue	Coefficient_of_eigenassay	SVD_pCMs_only2CTa	NoPrepr	SVD	13633	RNCT_no2-NT1_D_and_T200	N	Kept components	RNCT
Drug	D_and_T200_NCT	RNCT_no2	Cell_line.NT1_D_and_T200	Plate.99	MAP3K3	0.8	-0.0820107641565787	pearson	1	Ttest_pvalue	Coefficient_of_eigenassay	SVD_pCMs_only2CTa	NoPrepr	SVD	11063	RNCT_no2-NT1_D_and_T200	N	Kept components	RNCT
Drug	D_and_T200_NCT	RNCT_no2	Cell_line.NT1_D_and_T200	Plate.99	MAP3K4	0.8	-0.0120631117842935	pearson	1	Ttest_pvalue	Coefficient_of_eigenassay	SVD_pCMs_only2CTa	NoPrepr	SVD	14383	RNCT_no2-NT1_D_and_T200	N	Kept components	RNCT
Drug	D_and_T200_NCT	RNCT_no2	Cell_line.NT1_D_and_T200	Plate.99	MAP3K5	0.8	-0.29225176695	pearson	1	Ttest_pvalue	Coefficient_of_eigenassay	SVD_pCMs_only2CTa	NoPrepr	SVD	4766	RNCT_no2-NT1_D_and_T200	N	Kept components	RNCT
Drug	D_and_T200_NCT	RNCT_no2	Cell_line.NT1_D_and_T200	Plate.99	MAP3K6	0.8	0.0583734245009486	pearson	1	Ttest_pvalue	Coefficient_of_eigenassay	SVD_pCMs_only2CTa	NoPrepr	SVD	12000	RNCT_no2-NT1_D_and_T200	N	Kept components	RNCT
Drug	D_and_T200_NCT	RNCT_no2	Cell_line.NT1_D_and_T200	Plate.99	MAP3K7	0.8	0.0373870339495721	pearson	1	Ttest_pvalue	Coefficient_of_eigenassay	SVD_pCMs_only2CTa	NoPrepr	SVD	13028	RNCT_no2-NT1_D_and_T200	N	Kept components	RNCT
Drug	D_and_T200_NCT	RNCT_no2	Cell_line.NT1_D_and_T200	Plate.99	MAP3K7CL	0.8	0.608848000881767	pearson	1	Ttest_pvalue	Coefficient_of_eigenassay	SVD_pCMs_only2CTa	NoPrepr	SVD	1249	RNCT_no2-NT1_D_and_T200	N	Kept components	RNCT
Drug	D_and_T200_NCT	RNCT_no2	Cell_line.NT1_D_and_T200	Plate.99	MAP3K8	0.8	-0.777472936729993	pearson	1	Ttest_pvalue	Coefficient_of_eigenassay	SVD_pCMs_only2CTa	NoPrepr	SVD	687	RNCT_no2-NT1_D_and_T200	N	Kept components	RNCT
Drug	D_and_T200_NCT	RNCT_no2	Cell_line.NT1_D_and_T200	Plate.99	MAP3K9	0.8	-0.27164860667753	pearson	1	Ttest_pvalue	Coefficient_of_eigenassay	SVD_pCMs_only2CTa	NoPrepr	SVD	5185	RNCT_no2-NT1_D_and_T200	N	Kept components	RNCT
Drug	D_and_T200_NCT	RNCT_no2	Cell_line.NT1_D_and_T200	Plate.99	MAP4	0.8	0.340857031613477	pearson	1	Ttest_pvalue	Coefficient_of_eigenassay	SVD_pCMs_only2CTa	NoPrepr	SVD	3853	RNCT_no2-NT1_D_and_T200	N	Kept components	RNCT
Drug	D_and_T200_NCT	RNCT_no2	Cell_line.NT1_D_and_T200	Plate.99	MAP4K1	0.8	-0.0119614263888771	pearson	1	Ttest_pvalue	Coefficient_of_eigenassay	SVD_pCMs_only2CTa	NoPrepr	SVD	14393	RNCT_no2-NT1_D_and_T200	N	Kept components	RNCT
Drug	D_and_T200_NCT	RNCT_no2	Cell_line.NT1_D_and_T200	Plate.99	MAP4K2	0.8	0.0190510438030238	pearson	1	Ttest_pvalue	Coefficient_of_eigenassay	SVD_pCMs_only2CTa	NoPrepr	SVD	13977	RNCT_no2-NT1_D_and_T200	N	Kept components	RNCT
Drug	D_and_T200_NCT	RNCT_no2	Cell_line.NT1_D_and_T200	Plate.99	MAP4K3	0.8	-0.0334902999027879	pearson	1	Ttest_pvalue	Coefficient_of_eigenassay	SVD_pCMs_only2CTa	NoPrepr	SVD	13202	RNCT_no2-NT1_D_and_T200	N	Kept components	RNCT
Drug	D_and_T200_NCT	RNCT_no2	Cell_line.NT1_D_and_T200	Plate.99	MAP4K4	0.8	-0.0912374516074262	pearson	1	Ttest_pvalue	Coefficient_of_eigenassay	SVD_pCMs_only2CTa	NoPrepr	SVD	10692	RNCT_no2-NT1_D_and_T200	N	Kept components	RNCT
Drug	D_and_T200_NCT	RNCT_no2	Cell_line.NT1_D_and_T200	Plate.99	MAP4K5	0.8	-0.193897825186895	pearson	1	Ttest_pvalue	Coefficient_of_eigenassay	SVD_pCMs_only2CTa	NoPrepr	SVD	7195	RNCT_no2-NT1_D_and_T200	N	Kept components	RNCT
Drug	D_and_T200_NCT	RNCT_no2	Cell_line.NT1_D_and_T200	Plate.99	MAP6	0.8	-0.234023039467736	pearson	1	Ttest_pvalue	Coefficient_of_eigenassay	SVD_pCMs_only2CTa	NoPrepr	SVD	6088	RNCT_no2-NT1_D_and_T200	N	Kept components	RNCT
Drug	D_and_T200_NCT	RNCT_no2	Cell_line.NT1_D_and_T200	Plate.99	MAP6D1	0.8	-0.22376885416567	pearson	1	Ttest_pvalue	Coefficient_of_eigenassay	SVD_pCMs_only2CTa	NoPrepr	SVD	6367	RNCT_no2-NT1_D_and_T200	N	Kept components	RNCT
Drug	D_and_T200_NCT	RNCT_no2	Cell_line.NT1_D_and_T200	Plate.99	MAP7	0.8	-0.338494535575668	pearson	1	Ttest_pvalue	Coefficient_of_eigenassay	SVD_pCMs_only2CTa	NoPrepr	SVD	3889	RNCT_no2-NT1_D_and_T200	N	Kept components	RNCT
Drug	D_and_T200_NCT	RNCT_no2	Cell_line.NT1_D_and_T200	Plate.99	MAP7D1	0.8	0.0454849291587303	pearson	1	Ttest_pvalue	Coefficient_of_eigenassay	SVD_pCMs_only2CTa	NoPrepr	SVD	12630	RNCT_no2-NT1_D_and_T200	N	Kept components	RNCT
Drug	D_and_T200_NCT	RNCT_no2	Cell_line.NT1_D_and_T200	Plate.99	MAP7D2	0.8	-0.595648325044305	pearson	1	Ttest_pvalue	Coefficient_of_eigenassay	SVD_pCMs_only2CTa	NoPrepr	SVD	1316	RNCT_no2-NT1_D_and_T200	N	Kept components	RNCT
Drug	D_and_T200_NCT	RNCT_no2	Cell_line.NT1_D_and_T200	Plate.99	MAP7D3	0.8	0.0119381343175828	pearson	1	Ttest_pvalue	Coefficient_of_eigenassay	SVD_pCMs_only2CTa	NoPrepr	SVD	14394	RNCT_no2-NT1_D_and_T200	N	Kept components	RNCT
Drug	D_and_T200_NCT	RNCT_no2	Cell_line.NT1_D_and_T200	Plate.99	MAP9	0.8	-3.82575423336188	pearson	1	Ttest_pvalue	Coefficient_of_eigenassay	SVD_pCMs_only2CTa	NoPrepr	SVD	28	RNCT_no2-NT1_D_and_T200	N	Kept components	RNCT
Drug	D_and_T200_NCT	RNCT_no2	Cell_line.NT1_D_and_T200	Plate.99	MAPK1	0.8	0.264020994729284	pearson	1	Ttest_pvalue	Coefficient_of_eigenassay	SVD_pCMs_only2CTa	NoPrepr	SVD	5358	RNCT_no2-NT1_D_and_T200	N	Kept components	RNCT
Drug	D_and_T200_NCT	RNCT_no2	Cell_line.NT1_D_and_T200	Plate.99	MAPK10	0.8	-1.07971882639154	pearson	1	Ttest_pvalue	Coefficient_of_eigenassay	SVD_pCMs_only2CTa	NoPrepr	SVD	303	RNCT_no2-NT1_D_and_T200	N	Kept components	RNCT
Drug	D_and_T200_NCT	RNCT_no2	Cell_line.NT1_D_and_T200	Plate.99	MAPK11	0.8	0.390675488063623	pearson	1	Ttest_pvalue	Coefficient_of_eigenassay	SVD_pCMs_only2CTa	NoPrepr	SVD	3097	RNCT_no2-NT1_D_and_T200	N	Kept components	RNCT
Drug	D_and_T200_NCT	RNCT_no2	Cell_line.NT1_D_and_T200	Plate.99	MAPK12	0.8	0.112118610752255	pearson	1	Ttest_pvalue	Coefficient_of_eigenassay	SVD_pCMs_only2CTa	NoPrepr	SVD	9889	RNCT_no2-NT1_D_and_T200	N	Kept components	RNCT
Drug	D_and_T200_NCT	RNCT_no2	Cell_line.NT1_D_and_T200	Plate.99	MAPK13	0.8	-0.263005654097307	pearson	1	Ttest_pvalue	Coefficient_of_eigenassay	SVD_pCMs_only2CTa	NoPrepr	SVD	5390	RNCT_no2-NT1_D_and_T200	N	Kept components	RNCT
Drug	D_and_T200_NCT	RNCT_no2	Cell_line.NT1_D_and_T200	Plate.99	MAPK14	0.8	0.0185111353510997	pearson	1	Ttest_pvalue	Coefficient_of_eigenassay	SVD_pCMs_only2CTa	NoPrepr	SVD	14005	RNCT_no2-NT1_D_and_T200	N	Kept components	RNCT
Drug	D_and_T200_NCT	RNCT_no2	Cell_line.NT1_D_and_T200	Plate.99	MAPK15	0.8	-0.0121111078860332	pearson	1	Ttest_pvalue	Coefficient_of_eigenassay	SVD_pCMs_only2CTa	NoPrepr	SVD	14378	RNCT_no2-NT1_D_and_T200	N	Kept components	RNCT
Drug	D_and_T200_NCT	RNCT_no2	Cell_line.NT1_D_and_T200	Plate.99	MAPK1IP1L	0.8	0.312628551729035	pearson	1	Ttest_pvalue	Coefficient_of_eigenassay	SVD_pCMs_only2CTa	NoPrepr	SVD	4338	RNCT_no2-NT1_D_and_T200	N	Kept components	RNCT
Drug	D_and_T200_NCT	RNCT_no2	Cell_line.NT1_D_and_T200	Plate.99	MAPK3	0.8	0.0345468451402076	pearson	1	Ttest_pvalue	Coefficient_of_eigenassay	SVD_pCMs_only2CTa	NoPrepr	SVD	13164	RNCT_no2-NT1_D_and_T200	N	Kept components	RNCT
Drug	D_and_T200_NCT	RNCT_no2	Cell_line.NT1_D_and_T200	Plate.99	MAPK4	0.8	0.141351205751728	pearson	1	Ttest_pvalue	Coefficient_of_eigenassay	SVD_pCMs_only2CTa	NoPrepr	SVD	8856	RNCT_no2-NT1_D_and_T200	N	Kept components	RNCT
Drug	D_and_T200_NCT	RNCT_no2	Cell_line.NT1_D_and_T200	Plate.99	MAPK6	0.8	-0.222239636409358	pearson	1	Ttest_pvalue	Coefficient_of_eigenassay	SVD_pCMs_only2CTa	NoPrepr	SVD	6407	RNCT_no2-NT1_D_and_T200	N	Kept components	RNCT
Drug	D_and_T200_NCT	RNCT_no2	Cell_line.NT1_D_and_T200	Plate.99	MAPK7	0.8	0.0506597649473564	pearson	1	Ttest_pvalue	Coefficient_of_eigenassay	SVD_pCMs_only2CTa	NoPrepr	SVD	12391	RNCT_no2-NT1_D_and_T200	N	Kept components	RNCT
Drug	D_and_T200_NCT	RNCT_no2	Cell_line.NT1_D_and_T200	Plate.99	MAPK8	0.8	0.331380898476047	pearson	1	Ttest_pvalue	Coefficient_of_eigenassay	SVD_pCMs_only2CTa	NoPrepr	SVD	4005	RNCT_no2-NT1_D_and_T200	N	Kept components	RNCT
Drug	D_and_T200_NCT	RNCT_no2	Cell_line.NT1_D_and_T200	Plate.99	MAPK8IP1	0.8	-0.231525029308101	pearson	1	Ttest_pvalue	Coefficient_of_eigenassay	SVD_pCMs_only2CTa	NoPrepr	SVD	6161	RNCT_no2-NT1_D_and_T200	N	Kept components	RNCT
Drug	D_and_T200_NCT	RNCT_no2	Cell_line.NT1_D_and_T200	Plate.99	MAPK8IP2	0.8	-0.462500738046131	pearson	1	Ttest_pvalue	Coefficient_of_eigenassay	SVD_pCMs_only2CTa	NoPrepr	SVD	2260	RNCT_no2-NT1_D_and_T200	N	Kept components	RNCT
Drug	D_and_T200_NCT	RNCT_no2	Cell_line.NT1_D_and_T200	Plate.99	MAPK8IP3	0.8	-0.500699329527836	pearson	1	Ttest_pvalue	Coefficient_of_eigenassay	SVD_pCMs_only2CTa	NoPrepr	SVD	1924	RNCT_no2-NT1_D_and_T200	N	Kept components	RNCT
Drug	D_and_T200_NCT	RNCT_no2	Cell_line.NT1_D_and_T200	Plate.99	MAPK9	0.8	0.0980235004368122	pearson	1	Ttest_pvalue	Coefficient_of_eigenassay	SVD_pCMs_only2CTa	NoPrepr	SVD	10392	RNCT_no2-NT1_D_and_T200	N	Kept components	RNCT
Drug	D_and_T200_NCT	RNCT_no2	Cell_line.NT1_D_and_T200	Plate.99	MAPKAP1	0.8	0.213314463130861	pearson	1	Ttest_pvalue	Coefficient_of_eigenassay	SVD_pCMs_only2CTa	NoPrepr	SVD	6649	RNCT_no2-NT1_D_and_T200	N	Kept components	RNCT
Drug	D_and_T200_NCT	RNCT_no2	Cell_line.NT1_D_and_T200	Plate.99	MAPKAPK2	0.8	0.35920523078736	pearson	1	Ttest_pvalue	Coefficient_of_eigenassay	SVD_pCMs_only2CTa	NoPrepr	SVD	3562	RNCT_no2-NT1_D_and_T200	N	Kept components	RNCT
Drug	D_and_T200_NCT	RNCT_no2	Cell_line.NT1_D_and_T200	Plate.99	MAPKAPK3	0.8	0.503407703364533	pearson	1	Ttest_pvalue	Coefficient_of_eigenassay	SVD_pCMs_only2CTa	NoPrepr	SVD	1915	RNCT_no2-NT1_D_and_T200	N	Kept components	RNCT
Drug	D_and_T200_NCT	RNCT_no2	Cell_line.NT1_D_and_T200	Plate.99	MAPKAPK5	0.8	-0.0464854960399378	pearson	1	Ttest_pvalue	Coefficient_of_eigenassay	SVD_pCMs_only2CTa	NoPrepr	SVD	12586	RNCT_no2-NT1_D_and_T200	N	Kept components	RNCT
Drug	D_and_T200_NCT	RNCT_no2	Cell_line.NT1_D_and_T200	Plate.99	MAPKBP1	0.8	-0.300358745626095	pearson	1	Ttest_pvalue	Coefficient_of_eigenassay	SVD_pCMs_only2CTa	NoPrepr	SVD	4585	RNCT_no2-NT1_D_and_T200	N	Kept components	RNCT
Drug	D_and_T200_NCT	RNCT_no2	Cell_line.NT1_D_and_T200	Plate.99	MAPRE1	0.8	-0.0883924876467338	pearson	1	Ttest_pvalue	Coefficient_of_eigenassay	SVD_pCMs_only2CTa	NoPrepr	SVD	10806	RNCT_no2-NT1_D_and_T200	N	Kept components	RNCT
Drug	D_and_T200_NCT	RNCT_no2	Cell_line.NT1_D_and_T200	Plate.99	MAPRE2	0.8	0.496370607381392	pearson	1	Ttest_pvalue	Coefficient_of_eigenassay	SVD_pCMs_only2CTa	NoPrepr	SVD	1957	RNCT_no2-NT1_D_and_T200	N	Kept components	RNCT
Drug	D_and_T200_NCT	RNCT_no2	Cell_line.NT1_D_and_T200	Plate.99	MAPRE3	0.8	0.343198828839256	pearson	1	Ttest_pvalue	Coefficient_of_eigenassay	SVD_pCMs_only2CTa	NoPrepr	SVD	3819	RNCT_no2-NT1_D_and_T200	N	Kept components	RNCT
Drug	D_and_T200_NCT	RNCT_no2	Cell_line.NT1_D_and_T200	Plate.99	MAPT	0.8	-0.223478990134341	pearson	1	Ttest_pvalue	Coefficient_of_eigenassay	SVD_pCMs_only2CTa	NoPrepr	SVD	6375	RNCT_no2-NT1_D_and_T200	N	Kept components	RNCT
Drug	D_and_T200_NCT	RNCT_no2	Cell_line.NT1_D_and_T200	Plate.99	MARC1	0.8	0.243213443213324	pearson	1	Ttest_pvalue	Coefficient_of_eigenassay	SVD_pCMs_only2CTa	NoPrepr	SVD	5864	RNCT_no2-NT1_D_and_T200	N	Kept components	RNCT
Drug	D_and_T200_NCT	RNCT_no2	Cell_line.NT1_D_and_T200	Plate.99	MARC2	0.8	0.0535147732480797	pearson	1	Ttest_pvalue	Coefficient_of_eigenassay	SVD_pCMs_only2CTa	NoPrepr	SVD	12235	RNCT_no2-NT1_D_and_T200	N	Kept components	RNCT
Drug	D_and_T200_NCT	RNCT_no2	Cell_line.NT1_D_and_T200	Plate.99	MARCH1	0.8	0.170478436541148	pearson	1	Ttest_pvalue	Coefficient_of_eigenassay	SVD_pCMs_only2CTa	NoPrepr	SVD	7920	RNCT_no2-NT1_D_and_T200	N	Kept components	RNCT
Drug	D_and_T200_NCT	RNCT_no2	Cell_line.NT1_D_and_T200	Plate.99	MARCH10	0.8	-0.00809566001245241	pearson	1	Ttest_pvalue	Coefficient_of_eigenassay	SVD_pCMs_only2CTa	NoPrepr	SVD	14640	RNCT_no2-NT1_D_and_T200	N	Kept components	RNCT
Drug	D_and_T200_NCT	RNCT_no2	Cell_line.NT1_D_and_T200	Plate.99	MARCH11	0.8	0.112053100758416	pearson	1	Ttest_pvalue	Coefficient_of_eigenassay	SVD_pCMs_only2CTa	NoPrepr	SVD	9892	RNCT_no2-NT1_D_and_T200	N	Kept components	RNCT
Drug	D_and_T200_NCT	RNCT_no2	Cell_line.NT1_D_and_T200	Plate.99	MARCH2	0.8	0.245618283738152	pearson	1	Ttest_pvalue	Coefficient_of_eigenassay	SVD_pCMs_only2CTa	NoPrepr	SVD	5801	RNCT_no2-NT1_D_and_T200	N	Kept components	RNCT
Drug	D_and_T200_NCT	RNCT_no2	Cell_line.NT1_D_and_T200	Plate.99	MARCH3	0.8	0.578521227884424	pearson	1	Ttest_pvalue	Coefficient_of_eigenassay	SVD_pCMs_only2CTa	NoPrepr	SVD	1400	RNCT_no2-NT1_D_and_T200	N	Kept components	RNCT
Drug	D_and_T200_NCT	RNCT_no2	Cell_line.NT1_D_and_T200	Plate.99	MARCH4	0.8	0.348749134667874	pearson	1	Ttest_pvalue	Coefficient_of_eigenassay	SVD_pCMs_only2CTa	NoPrepr	SVD	3728	RNCT_no2-NT1_D_and_T200	N	Kept components	RNCT
Drug	D_and_T200_NCT	RNCT_no2	Cell_line.NT1_D_and_T200	Plate.99	MARCH5	0.8	-0.309903481967681	pearson	1	Ttest_pvalue	Coefficient_of_eigenassay	SVD_pCMs_only2CTa	NoPrepr	SVD	4383	RNCT_no2-NT1_D_and_T200	N	Kept components	RNCT
Drug	D_and_T200_NCT	RNCT_no2	Cell_line.NT1_D_and_T200	Plate.99	MARCH6	0.8	-0.532080505993166	pearson	1	Ttest_pvalue	Coefficient_of_eigenassay	SVD_pCMs_only2CTa	NoPrepr	SVD	1711	RNCT_no2-NT1_D_and_T200	N	Kept components	RNCT
Drug	D_and_T200_NCT	RNCT_no2	Cell_line.NT1_D_and_T200	Plate.99	MARCH7	0.8	0.135138208357737	pearson	1	Ttest_pvalue	Coefficient_of_eigenassay	SVD_pCMs_only2CTa	NoPrepr	SVD	9058	RNCT_no2-NT1_D_and_T200	N	Kept components	RNCT
Drug	D_and_T200_NCT	RNCT_no2	Cell_line.NT1_D_and_T200	Plate.99	MARCH8	0.8	-0.141882225350912	pearson	1	Ttest_pvalue	Coefficient_of_eigenassay	SVD_pCMs_only2CTa	NoPrepr	SVD	8841	RNCT_no2-NT1_D_and_T200	N	Kept components	RNCT
Drug	D_and_T200_NCT	RNCT_no2	Cell_line.NT1_D_and_T200	Plate.99	MARCH9	0.8	0.380801729745129	pearson	1	Ttest_pvalue	Coefficient_of_eigenassay	SVD_pCMs_only2CTa	NoPrepr	SVD	3248	RNCT_no2-NT1_D_and_T200	N	Kept components	RNCT
Drug	D_and_T200_NCT	RNCT_no2	Cell_line.NT1_D_and_T200	Plate.99	MARCKS	0.8	-1.03324038629332	pearson	1	Ttest_pvalue	Coefficient_of_eigenassay	SVD_pCMs_only2CTa	NoPrepr	SVD	338	RNCT_no2-NT1_D_and_T200	N	Kept components	RNCT
Drug	D_and_T200_NCT	RNCT_no2	Cell_line.NT1_D_and_T200	Plate.99	MARCKSL1	0.8	-0.225123534837664	pearson	1	Ttest_pvalue	Coefficient_of_eigenassay	SVD_pCMs_only2CTa	NoPrepr	SVD	6334	RNCT_no2-NT1_D_and_T200	N	Kept components	RNCT
Drug	D_and_T200_NCT	RNCT_no2	Cell_line.NT1_D_and_T200	Plate.99	MARK1	0.8	-0.0111816321900509	pearson	1	Ttest_pvalue	Coefficient_of_eigenassay	SVD_pCMs_only2CTa	NoPrepr	SVD	14448	RNCT_no2-NT1_D_and_T200	N	Kept components	RNCT
Drug	D_and_T200_NCT	RNCT_no2	Cell_line.NT1_D_and_T200	Plate.99	MARK2	0.8	-0.15027177290535	pearson	1	Ttest_pvalue	Coefficient_of_eigenassay	SVD_pCMs_only2CTa	NoPrepr	SVD	8561	RNCT_no2-NT1_D_and_T200	N	Kept components	RNCT
Drug	D_and_T200_NCT	RNCT_no2	Cell_line.NT1_D_and_T200	Plate.99	MARK3	0.8	0.196983415822725	pearson	1	Ttest_pvalue	Coefficient_of_eigenassay	SVD_pCMs_only2CTa	NoPrepr	SVD	7105	RNCT_no2-NT1_D_and_T200	N	Kept components	RNCT
Drug	D_and_T200_NCT	RNCT_no2	Cell_line.NT1_D_and_T200	Plate.99	MARK4	0.8	-0.0857439461260276	pearson	1	Ttest_pvalue	Coefficient_of_eigenassay	SVD_pCMs_only2CTa	NoPrepr	SVD	10908	RNCT_no2-NT1_D_and_T200	N	Kept components	RNCT
Drug	D_and_T200_NCT	RNCT_no2	Cell_line.NT1_D_and_T200	Plate.99	MARS	0.8	0.54364800230017	pearson	1	Ttest_pvalue	Coefficient_of_eigenassay	SVD_pCMs_only2CTa	NoPrepr	SVD	1624	RNCT_no2-NT1_D_and_T200	N	Kept components	RNCT
Drug	D_and_T200_NCT	RNCT_no2	Cell_line.NT1_D_and_T200	Plate.99	MARS2	0.8	0.6267196104345	pearson	1	Ttest_pvalue	Coefficient_of_eigenassay	SVD_pCMs_only2CTa	NoPrepr	SVD	1159	RNCT_no2-NT1_D_and_T200	N	Kept components	RNCT
Drug	D_and_T200_NCT	RNCT_no2	Cell_line.NT1_D_and_T200	Plate.99	MARVELD1	0.8	0.307919785680169	pearson	1	Ttest_pvalue	Coefficient_of_eigenassay	SVD_pCMs_only2CTa	NoPrepr	SVD	4424	RNCT_no2-NT1_D_and_T200	N	Kept components	RNCT
Drug	D_and_T200_NCT	RNCT_no2	Cell_line.NT1_D_and_T200	Plate.99	MARVELD3	0.8	-0.0300439714028308	pearson	1	Ttest_pvalue	Coefficient_of_eigenassay	SVD_pCMs_only2CTa	NoPrepr	SVD	13378	RNCT_no2-NT1_D_and_T200	N	Kept components	RNCT
Drug	D_and_T200_NCT	RNCT_no2	Cell_line.NT1_D_and_T200	Plate.99	MASP1	0.8	1.40747090338356	pearson	1	Ttest_pvalue	Coefficient_of_eigenassay	SVD_pCMs_only2CTa	NoPrepr	SVD	162	RNCT_no2-NT1_D_and_T200	N	Kept components	RNCT
Drug	D_and_T200_NCT	RNCT_no2	Cell_line.NT1_D_and_T200	Plate.99	MASP2	0.8	-0.275207281944456	pearson	1	Ttest_pvalue	Coefficient_of_eigenassay	SVD_pCMs_only2CTa	NoPrepr	SVD	5097	RNCT_no2-NT1_D_and_T200	N	Kept components	RNCT
Drug	D_and_T200_NCT	RNCT_no2	Cell_line.NT1_D_and_T200	Plate.99	MAST1	0.8	-0.30727855187049	pearson	1	Ttest_pvalue	Coefficient_of_eigenassay	SVD_pCMs_only2CTa	NoPrepr	SVD	4445	RNCT_no2-NT1_D_and_T200	N	Kept components	RNCT
Drug	D_and_T200_NCT	RNCT_no2	Cell_line.NT1_D_and_T200	Plate.99	MAST2	0.8	0.299900469472296	pearson	1	Ttest_pvalue	Coefficient_of_eigenassay	SVD_pCMs_only2CTa	NoPrepr	SVD	4596	RNCT_no2-NT1_D_and_T200	N	Kept components	RNCT
Drug	D_and_T200_NCT	RNCT_no2	Cell_line.NT1_D_and_T200	Plate.99	MAST3	0.8	-0.187958090060512	pearson	1	Ttest_pvalue	Coefficient_of_eigenassay	SVD_pCMs_only2CTa	NoPrepr	SVD	7366	RNCT_no2-NT1_D_and_T200	N	Kept components	RNCT
Drug	D_and_T200_NCT	RNCT_no2	Cell_line.NT1_D_and_T200	Plate.99	MAST4	0.8	-0.427588866258815	pearson	1	Ttest_pvalue	Coefficient_of_eigenassay	SVD_pCMs_only2CTa	NoPrepr	SVD	2659	RNCT_no2-NT1_D_and_T200	N	Kept components	RNCT
Drug	D_and_T200_NCT	RNCT_no2	Cell_line.NT1_D_and_T200	Plate.99	MASTL	0.8	0.0923084861843606	pearson	1	Ttest_pvalue	Coefficient_of_eigenassay	SVD_pCMs_only2CTa	NoPrepr	SVD	10641	RNCT_no2-NT1_D_and_T200	N	Kept components	RNCT
Drug	D_and_T200_NCT	RNCT_no2	Cell_line.NT1_D_and_T200	Plate.99	MAT1A	0.8	-0.114486555369412	pearson	1	Ttest_pvalue	Coefficient_of_eigenassay	SVD_pCMs_only2CTa	NoPrepr	SVD	9802	RNCT_no2-NT1_D_and_T200	N	Kept components	RNCT
Drug	D_and_T200_NCT	RNCT_no2	Cell_line.NT1_D_and_T200	Plate.99	MAT2A	0.8	0.161979220848876	pearson	1	Ttest_pvalue	Coefficient_of_eigenassay	SVD_pCMs_only2CTa	NoPrepr	SVD	8191	RNCT_no2-NT1_D_and_T200	N	Kept components	RNCT
Drug	D_and_T200_NCT	RNCT_no2	Cell_line.NT1_D_and_T200	Plate.99	MAT2B	0.8	-0.164352735975899	pearson	1	Ttest_pvalue	Coefficient_of_eigenassay	SVD_pCMs_only2CTa	NoPrepr	SVD	8119	RNCT_no2-NT1_D_and_T200	N	Kept components	RNCT
Drug	D_and_T200_NCT	RNCT_no2	Cell_line.NT1_D_and_T200	Plate.99	MATN1	0.8	-0.100557155216445	pearson	1	Ttest_pvalue	Coefficient_of_eigenassay	SVD_pCMs_only2CTa	NoPrepr	SVD	10315	RNCT_no2-NT1_D_and_T200	N	Kept components	RNCT
Drug	D_and_T200_NCT	RNCT_no2	Cell_line.NT1_D_and_T200	Plate.99	MATN2	0.8	0.0577876001104874	pearson	1	Ttest_pvalue	Coefficient_of_eigenassay	SVD_pCMs_only2CTa	NoPrepr	SVD	12025	RNCT_no2-NT1_D_and_T200	N	Kept components	RNCT
Drug	D_and_T200_NCT	RNCT_no2	Cell_line.NT1_D_and_T200	Plate.99	MATN3	0.8	0.0634193228121168	pearson	1	Ttest_pvalue	Coefficient_of_eigenassay	SVD_pCMs_only2CTa	NoPrepr	SVD	11759	RNCT_no2-NT1_D_and_T200	N	Kept components	RNCT
Drug	D_and_T200_NCT	RNCT_no2	Cell_line.NT1_D_and_T200	Plate.99	MATR3	0.8	-0.231613777852934	pearson	1	Ttest_pvalue	Coefficient_of_eigenassay	SVD_pCMs_only2CTa	NoPrepr	SVD	6156	RNCT_no2-NT1_D_and_T200	N	Kept components	RNCT
Drug	D_and_T200_NCT	RNCT_no2	Cell_line.NT1_D_and_T200	Plate.99	MAU2	0.8	0.0759398662205662	pearson	1	Ttest_pvalue	Coefficient_of_eigenassay	SVD_pCMs_only2CTa	NoPrepr	SVD	11268	RNCT_no2-NT1_D_and_T200	N	Kept components	RNCT
Drug	D_and_T200_NCT	RNCT_no2	Cell_line.NT1_D_and_T200	Plate.99	MAVS	0.8	-0.08866046687524	pearson	1	Ttest_pvalue	Coefficient_of_eigenassay	SVD_pCMs_only2CTa	NoPrepr	SVD	10798	RNCT_no2-NT1_D_and_T200	N	Kept components	RNCT
Drug	D_and_T200_NCT	RNCT_no2	Cell_line.NT1_D_and_T200	Plate.99	MAX	0.8	-0.088756139353299	pearson	1	Ttest_pvalue	Coefficient_of_eigenassay	SVD_pCMs_only2CTa	NoPrepr	SVD	10794	RNCT_no2-NT1_D_and_T200	N	Kept components	RNCT
Drug	D_and_T200_NCT	RNCT_no2	Cell_line.NT1_D_and_T200	Plate.99	MAZ	0.8	0.145303413023486	pearson	1	Ttest_pvalue	Coefficient_of_eigenassay	SVD_pCMs_only2CTa	NoPrepr	SVD	8727	RNCT_no2-NT1_D_and_T200	N	Kept components	RNCT
Drug	D_and_T200_NCT	RNCT_no2	Cell_line.NT1_D_and_T200	Plate.99	MB	0.8	0.512963827446478	pearson	1	Ttest_pvalue	Coefficient_of_eigenassay	SVD_pCMs_only2CTa	NoPrepr	SVD	1867	RNCT_no2-NT1_D_and_T200	N	Kept components	RNCT
Drug	D_and_T200_NCT	RNCT_no2	Cell_line.NT1_D_and_T200	Plate.99	MB21D2	0.8	-0.0820939567283793	pearson	1	Ttest_pvalue	Coefficient_of_eigenassay	SVD_pCMs_only2CTa	NoPrepr	SVD	11060	RNCT_no2-NT1_D_and_T200	N	Kept components	RNCT
Drug	D_and_T200_NCT	RNCT_no2	Cell_line.NT1_D_and_T200	Plate.99	MBD1	0.8	0.0222126948743866	pearson	1	Ttest_pvalue	Coefficient_of_eigenassay	SVD_pCMs_only2CTa	NoPrepr	SVD	13788	RNCT_no2-NT1_D_and_T200	N	Kept components	RNCT
Drug	D_and_T200_NCT	RNCT_no2	Cell_line.NT1_D_and_T200	Plate.99	MBD2	0.8	0.141243964497203	pearson	1	Ttest_pvalue	Coefficient_of_eigenassay	SVD_pCMs_only2CTa	NoPrepr	SVD	8862	RNCT_no2-NT1_D_and_T200	N	Kept components	RNCT
Drug	D_and_T200_NCT	RNCT_no2	Cell_line.NT1_D_and_T200	Plate.99	MBD3	0.8	-0.474720114474733	pearson	1	Ttest_pvalue	Coefficient_of_eigenassay	SVD_pCMs_only2CTa	NoPrepr	SVD	2156	RNCT_no2-NT1_D_and_T200	N	Kept components	RNCT
Drug	D_and_T200_NCT	RNCT_no2	Cell_line.NT1_D_and_T200	Plate.99	MBD4	0.8	-0.178449173022012	pearson	1	Ttest_pvalue	Coefficient_of_eigenassay	SVD_pCMs_only2CTa	NoPrepr	SVD	7659	RNCT_no2-NT1_D_and_T200	N	Kept components	RNCT
Drug	D_and_T200_NCT	RNCT_no2	Cell_line.NT1_D_and_T200	Plate.99	MBD5	0.8	-0.0933579506038019	pearson	1	Ttest_pvalue	Coefficient_of_eigenassay	SVD_pCMs_only2CTa	NoPrepr	SVD	10594	RNCT_no2-NT1_D_and_T200	N	Kept components	RNCT
Drug	D_and_T200_NCT	RNCT_no2	Cell_line.NT1_D_and_T200	Plate.99	MBD6	0.8	0.197504230652216	pearson	1	Ttest_pvalue	Coefficient_of_eigenassay	SVD_pCMs_only2CTa	NoPrepr	SVD	7088	RNCT_no2-NT1_D_and_T200	N	Kept components	RNCT
Drug	D_and_T200_NCT	RNCT_no2	Cell_line.NT1_D_and_T200	Plate.99	MBIP	0.8	0.134333235166054	pearson	1	Ttest_pvalue	Coefficient_of_eigenassay	SVD_pCMs_only2CTa	NoPrepr	SVD	9084	RNCT_no2-NT1_D_and_T200	N	Kept components	RNCT
Drug	D_and_T200_NCT	RNCT_no2	Cell_line.NT1_D_and_T200	Plate.99	MBLAC1	0.8	-0.237338144848599	pearson	1	Ttest_pvalue	Coefficient_of_eigenassay	SVD_pCMs_only2CTa	NoPrepr	SVD	6008	RNCT_no2-NT1_D_and_T200	N	Kept components	RNCT
Drug	D_and_T200_NCT	RNCT_no2	Cell_line.NT1_D_and_T200	Plate.99	MBLAC2	0.8	0.478947266803466	pearson	1	Ttest_pvalue	Coefficient_of_eigenassay	SVD_pCMs_only2CTa	NoPrepr	SVD	2115	RNCT_no2-NT1_D_and_T200	N	Kept components	RNCT
Drug	D_and_T200_NCT	RNCT_no2	Cell_line.NT1_D_and_T200	Plate.99	MBNL1	0.8	-0.00196579638123858	pearson	1	Ttest_pvalue	Coefficient_of_eigenassay	SVD_pCMs_only2CTa	NoPrepr	SVD	15078	RNCT_no2-NT1_D_and_T200	N	Kept components	RNCT
Drug	D_and_T200_NCT	RNCT_no2	Cell_line.NT1_D_and_T200	Plate.99	MBNL2	0.8	-0.405757530823138	pearson	1	Ttest_pvalue	Coefficient_of_eigenassay	SVD_pCMs_only2CTa	NoPrepr	SVD	2920	RNCT_no2-NT1_D_and_T200	N	Kept components	RNCT
Drug	D_and_T200_NCT	RNCT_no2	Cell_line.NT1_D_and_T200	Plate.99	MBNL3	0.8	-0.131025581095062	pearson	1	Ttest_pvalue	Coefficient_of_eigenassay	SVD_pCMs_only2CTa	NoPrepr	SVD	9206	RNCT_no2-NT1_D_and_T200	N	Kept components	RNCT
Drug	D_and_T200_NCT	RNCT_no2	Cell_line.NT1_D_and_T200	Plate.99	MBOAT1	0.8	-0.142357714795999	pearson	1	Ttest_pvalue	Coefficient_of_eigenassay	SVD_pCMs_only2CTa	NoPrepr	SVD	8822	RNCT_no2-NT1_D_and_T200	N	Kept components	RNCT
Drug	D_and_T200_NCT	RNCT_no2	Cell_line.NT1_D_and_T200	Plate.99	MBOAT2	0.8	0.0255010429911505	pearson	1	Ttest_pvalue	Coefficient_of_eigenassay	SVD_pCMs_only2CTa	NoPrepr	SVD	13617	RNCT_no2-NT1_D_and_T200	N	Kept components	RNCT
Drug	D_and_T200_NCT	RNCT_no2	Cell_line.NT1_D_and_T200	Plate.99	MBOAT4	0.8	0.000930204935069995	pearson	1	Ttest_pvalue	Coefficient_of_eigenassay	SVD_pCMs_only2CTa	NoPrepr	SVD	15193	RNCT_no2-NT1_D_and_T200	N	Kept components	RNCT
Drug	D_and_T200_NCT	RNCT_no2	Cell_line.NT1_D_and_T200	Plate.99	MBP	0.8	-0.138651553722772	pearson	1	Ttest_pvalue	Coefficient_of_eigenassay	SVD_pCMs_only2CTa	NoPrepr	SVD	8948	RNCT_no2-NT1_D_and_T200	N	Kept components	RNCT
Drug	D_and_T200_NCT	RNCT_no2	Cell_line.NT1_D_and_T200	Plate.99	MBTD1	0.8	-0.27979309472201	pearson	1	Ttest_pvalue	Coefficient_of_eigenassay	SVD_pCMs_only2CTa	NoPrepr	SVD	5007	RNCT_no2-NT1_D_and_T200	N	Kept components	RNCT
Drug	D_and_T200_NCT	RNCT_no2	Cell_line.NT1_D_and_T200	Plate.99	MBTPS1	0.8	-0.0778695578278817	pearson	1	Ttest_pvalue	Coefficient_of_eigenassay	SVD_pCMs_only2CTa	NoPrepr	SVD	11194	RNCT_no2-NT1_D_and_T200	N	Kept components	RNCT
Drug	D_and_T200_NCT	RNCT_no2	Cell_line.NT1_D_and_T200	Plate.99	MBTPS2	0.8	-0.111641299996776	pearson	1	Ttest_pvalue	Coefficient_of_eigenassay	SVD_pCMs_only2CTa	NoPrepr	SVD	9913	RNCT_no2-NT1_D_and_T200	N	Kept components	RNCT
Drug	D_and_T200_NCT	RNCT_no2	Cell_line.NT1_D_and_T200	Plate.99	MC1R	0.8	0.176549485011862	pearson	1	Ttest_pvalue	Coefficient_of_eigenassay	SVD_pCMs_only2CTa	NoPrepr	SVD	7730	RNCT_no2-NT1_D_and_T200	N	Kept components	RNCT
Drug	D_and_T200_NCT	RNCT_no2	Cell_line.NT1_D_and_T200	Plate.99	MCAM	0.8	0.838762327677126	pearson	1	Ttest_pvalue	Coefficient_of_eigenassay	SVD_pCMs_only2CTa	NoPrepr	SVD	569	RNCT_no2-NT1_D_and_T200	N	Kept components	RNCT
Drug	D_and_T200_NCT	RNCT_no2	Cell_line.NT1_D_and_T200	Plate.99	MCAT	0.8	0.201461724757573	pearson	1	Ttest_pvalue	Coefficient_of_eigenassay	SVD_pCMs_only2CTa	NoPrepr	SVD	6981	RNCT_no2-NT1_D_and_T200	N	Kept components	RNCT
Drug	D_and_T200_NCT	RNCT_no2	Cell_line.NT1_D_and_T200	Plate.99	MCC	0.8	-0.41464715291036	pearson	1	Ttest_pvalue	Coefficient_of_eigenassay	SVD_pCMs_only2CTa	NoPrepr	SVD	2810	RNCT_no2-NT1_D_and_T200	N	Kept components	RNCT
Drug	D_and_T200_NCT	RNCT_no2	Cell_line.NT1_D_and_T200	Plate.99	MCCC1	0.8	-0.00111290140335127	pearson	1	Ttest_pvalue	Coefficient_of_eigenassay	SVD_pCMs_only2CTa	NoPrepr	SVD	15165	RNCT_no2-NT1_D_and_T200	N	Kept components	RNCT
Drug	D_and_T200_NCT	RNCT_no2	Cell_line.NT1_D_and_T200	Plate.99	MCCC2	0.8	-0.0488045302900374	pearson	1	Ttest_pvalue	Coefficient_of_eigenassay	SVD_pCMs_only2CTa	NoPrepr	SVD	12469	RNCT_no2-NT1_D_and_T200	N	Kept components	RNCT
Drug	D_and_T200_NCT	RNCT_no2	Cell_line.NT1_D_and_T200	Plate.99	MCEE	0.8	0.0560742324272025	pearson	1	Ttest_pvalue	Coefficient_of_eigenassay	SVD_pCMs_only2CTa	NoPrepr	SVD	12107	RNCT_no2-NT1_D_and_T200	N	Kept components	RNCT
Drug	D_and_T200_NCT	RNCT_no2	Cell_line.NT1_D_and_T200	Plate.99	MCF2L	0.8	-0.146837472540868	pearson	1	Ttest_pvalue	Coefficient_of_eigenassay	SVD_pCMs_only2CTa	NoPrepr	SVD	8674	RNCT_no2-NT1_D_and_T200	N	Kept components	RNCT
Drug	D_and_T200_NCT	RNCT_no2	Cell_line.NT1_D_and_T200	Plate.99	MCF2L2	0.8	-1.19055815861967	pearson	1	Ttest_pvalue	Coefficient_of_eigenassay	SVD_pCMs_only2CTa	NoPrepr	SVD	248	RNCT_no2-NT1_D_and_T200	N	Kept components	RNCT
Drug	D_and_T200_NCT	RNCT_no2	Cell_line.NT1_D_and_T200	Plate.99	MCFD2	0.8	-0.0492959271200198	pearson	1	Ttest_pvalue	Coefficient_of_eigenassay	SVD_pCMs_only2CTa	NoPrepr	SVD	12444	RNCT_no2-NT1_D_and_T200	N	Kept components	RNCT
Drug	D_and_T200_NCT	RNCT_no2	Cell_line.NT1_D_and_T200	Plate.99	MCHR1	0.8	-0.0223487630993732	pearson	1	Ttest_pvalue	Coefficient_of_eigenassay	SVD_pCMs_only2CTa	NoPrepr	SVD	13778	RNCT_no2-NT1_D_and_T200	N	Kept components	RNCT
Drug	D_and_T200_NCT	RNCT_no2	Cell_line.NT1_D_and_T200	Plate.99	MCL1	0.8	-0.022345448230245	pearson	1	Ttest_pvalue	Coefficient_of_eigenassay	SVD_pCMs_only2CTa	NoPrepr	SVD	13779	RNCT_no2-NT1_D_and_T200	N	Kept components	RNCT
Drug	D_and_T200_NCT	RNCT_no2	Cell_line.NT1_D_and_T200	Plate.99	MCM10	0.8	-0.805327898228747	pearson	1	Ttest_pvalue	Coefficient_of_eigenassay	SVD_pCMs_only2CTa	NoPrepr	SVD	640	RNCT_no2-NT1_D_and_T200	N	Kept components	RNCT
Drug	D_and_T200_NCT	RNCT_no2	Cell_line.NT1_D_and_T200	Plate.99	MCM2	0.8	-0.259770445774757	pearson	1	Ttest_pvalue	Coefficient_of_eigenassay	SVD_pCMs_only2CTa	NoPrepr	SVD	5469	RNCT_no2-NT1_D_and_T200	N	Kept components	RNCT
Drug	D_and_T200_NCT	RNCT_no2	Cell_line.NT1_D_and_T200	Plate.99	MCM3	0.8	0.00925835091244174	pearson	1	Ttest_pvalue	Coefficient_of_eigenassay	SVD_pCMs_only2CTa	NoPrepr	SVD	14563	RNCT_no2-NT1_D_and_T200	N	Kept components	RNCT
Drug	D_and_T200_NCT	RNCT_no2	Cell_line.NT1_D_and_T200	Plate.99	MCM3AP	0.8	-0.328945216035457	pearson	1	Ttest_pvalue	Coefficient_of_eigenassay	SVD_pCMs_only2CTa	NoPrepr	SVD	4045	RNCT_no2-NT1_D_and_T200	N	Kept components	RNCT
Drug	D_and_T200_NCT	RNCT_no2	Cell_line.NT1_D_and_T200	Plate.99	MCM4	0.8	-0.185022607316996	pearson	1	Ttest_pvalue	Coefficient_of_eigenassay	SVD_pCMs_only2CTa	NoPrepr	SVD	7456	RNCT_no2-NT1_D_and_T200	N	Kept components	RNCT
Drug	D_and_T200_NCT	RNCT_no2	Cell_line.NT1_D_and_T200	Plate.99	MCM5	0.8	-0.0992368872515228	pearson	1	Ttest_pvalue	Coefficient_of_eigenassay	SVD_pCMs_only2CTa	NoPrepr	SVD	10359	RNCT_no2-NT1_D_and_T200	N	Kept components	RNCT
Drug	D_and_T200_NCT	RNCT_no2	Cell_line.NT1_D_and_T200	Plate.99	MCM6	0.8	-0.0925485512349498	pearson	1	Ttest_pvalue	Coefficient_of_eigenassay	SVD_pCMs_only2CTa	NoPrepr	SVD	10630	RNCT_no2-NT1_D_and_T200	N	Kept components	RNCT
Drug	D_and_T200_NCT	RNCT_no2	Cell_line.NT1_D_and_T200	Plate.99	MCM7	0.8	-0.319669123795745	pearson	1	Ttest_pvalue	Coefficient_of_eigenassay	SVD_pCMs_only2CTa	NoPrepr	SVD	4224	RNCT_no2-NT1_D_and_T200	N	Kept components	RNCT
Drug	D_and_T200_NCT	RNCT_no2	Cell_line.NT1_D_and_T200	Plate.99	MCM8	0.8	-0.301890529010879	pearson	1	Ttest_pvalue	Coefficient_of_eigenassay	SVD_pCMs_only2CTa	NoPrepr	SVD	4554	RNCT_no2-NT1_D_and_T200	N	Kept components	RNCT
Drug	D_and_T200_NCT	RNCT_no2	Cell_line.NT1_D_and_T200	Plate.99	MCM9	0.8	-0.0496928537872115	pearson	1	Ttest_pvalue	Coefficient_of_eigenassay	SVD_pCMs_only2CTa	NoPrepr	SVD	12426	RNCT_no2-NT1_D_and_T200	N	Kept components	RNCT
Drug	D_and_T200_NCT	RNCT_no2	Cell_line.NT1_D_and_T200	Plate.99	MCMBP	0.8	0.057631464259625	pearson	1	Ttest_pvalue	Coefficient_of_eigenassay	SVD_pCMs_only2CTa	NoPrepr	SVD	12037	RNCT_no2-NT1_D_and_T200	N	Kept components	RNCT
Drug	D_and_T200_NCT	RNCT_no2	Cell_line.NT1_D_and_T200	Plate.99	MCMDC2	0.8	0.106136312664662	pearson	1	Ttest_pvalue	Coefficient_of_eigenassay	SVD_pCMs_only2CTa	NoPrepr	SVD	10117	RNCT_no2-NT1_D_and_T200	N	Kept components	RNCT
Drug	D_and_T200_NCT	RNCT_no2	Cell_line.NT1_D_and_T200	Plate.99	MCOLN1	0.8	0.377904144105867	pearson	1	Ttest_pvalue	Coefficient_of_eigenassay	SVD_pCMs_only2CTa	NoPrepr	SVD	3290	RNCT_no2-NT1_D_and_T200	N	Kept components	RNCT
Drug	D_and_T200_NCT	RNCT_no2	Cell_line.NT1_D_and_T200	Plate.99	MCOLN3	0.8	-0.142900383150721	pearson	1	Ttest_pvalue	Coefficient_of_eigenassay	SVD_pCMs_only2CTa	NoPrepr	SVD	8803	RNCT_no2-NT1_D_and_T200	N	Kept components	RNCT
Drug	D_and_T200_NCT	RNCT_no2	Cell_line.NT1_D_and_T200	Plate.99	MCPH1	0.8	0.13570422058673	pearson	1	Ttest_pvalue	Coefficient_of_eigenassay	SVD_pCMs_only2CTa	NoPrepr	SVD	9042	RNCT_no2-NT1_D_and_T200	N	Kept components	RNCT
Drug	D_and_T200_NCT	RNCT_no2	Cell_line.NT1_D_and_T200	Plate.99	MCRIP1	0.8	-0.382708701001082	pearson	1	Ttest_pvalue	Coefficient_of_eigenassay	SVD_pCMs_only2CTa	NoPrepr	SVD	3216	RNCT_no2-NT1_D_and_T200	N	Kept components	RNCT
Drug	D_and_T200_NCT	RNCT_no2	Cell_line.NT1_D_and_T200	Plate.99	MCRIP2	0.8	-0.419107539758349	pearson	1	Ttest_pvalue	Coefficient_of_eigenassay	SVD_pCMs_only2CTa	NoPrepr	SVD	2753	RNCT_no2-NT1_D_and_T200	N	Kept components	RNCT
Drug	D_and_T200_NCT	RNCT_no2	Cell_line.NT1_D_and_T200	Plate.99	MCRS1	0.8	0.218608143104432	pearson	1	Ttest_pvalue	Coefficient_of_eigenassay	SVD_pCMs_only2CTa	NoPrepr	SVD	6502	RNCT_no2-NT1_D_and_T200	N	Kept components	RNCT
Drug	D_and_T200_NCT	RNCT_no2	Cell_line.NT1_D_and_T200	Plate.99	MCTP1	0.8	-0.112617509624765	pearson	1	Ttest_pvalue	Coefficient_of_eigenassay	SVD_pCMs_only2CTa	NoPrepr	SVD	9863	RNCT_no2-NT1_D_and_T200	N	Kept components	RNCT
Drug	D_and_T200_NCT	RNCT_no2	Cell_line.NT1_D_and_T200	Plate.99	MCTP2	0.8	-0.761780223179407	pearson	1	Ttest_pvalue	Coefficient_of_eigenassay	SVD_pCMs_only2CTa	NoPrepr	SVD	726	RNCT_no2-NT1_D_and_T200	N	Kept components	RNCT
Drug	D_and_T200_NCT	RNCT_no2	Cell_line.NT1_D_and_T200	Plate.99	MCTS1	0.8	0.21337403891976	pearson	1	Ttest_pvalue	Coefficient_of_eigenassay	SVD_pCMs_only2CTa	NoPrepr	SVD	6645	RNCT_no2-NT1_D_and_T200	N	Kept components	RNCT
Drug	D_and_T200_NCT	RNCT_no2	Cell_line.NT1_D_and_T200	Plate.99	MCU	0.8	-0.166223186932377	pearson	1	Ttest_pvalue	Coefficient_of_eigenassay	SVD_pCMs_only2CTa	NoPrepr	SVD	8063	RNCT_no2-NT1_D_and_T200	N	Kept components	RNCT
Drug	D_and_T200_NCT	RNCT_no2	Cell_line.NT1_D_and_T200	Plate.99	MCUB	0.8	-0.463920281733593	pearson	1	Ttest_pvalue	Coefficient_of_eigenassay	SVD_pCMs_only2CTa	NoPrepr	SVD	2243	RNCT_no2-NT1_D_and_T200	N	Kept components	RNCT
Drug	D_and_T200_NCT	RNCT_no2	Cell_line.NT1_D_and_T200	Plate.99	MCUR1	0.8	0.438780458279476	pearson	1	Ttest_pvalue	Coefficient_of_eigenassay	SVD_pCMs_only2CTa	NoPrepr	SVD	2514	RNCT_no2-NT1_D_and_T200	N	Kept components	RNCT
Drug	D_and_T200_NCT	RNCT_no2	Cell_line.NT1_D_and_T200	Plate.99	MDFI	0.8	-0.235721224985672	pearson	1	Ttest_pvalue	Coefficient_of_eigenassay	SVD_pCMs_only2CTa	NoPrepr	SVD	6050	RNCT_no2-NT1_D_and_T200	N	Kept components	RNCT
Drug	D_and_T200_NCT	RNCT_no2	Cell_line.NT1_D_and_T200	Plate.99	MDFIC	0.8	-0.0402538146866523	pearson	1	Ttest_pvalue	Coefficient_of_eigenassay	SVD_pCMs_only2CTa	NoPrepr	SVD	12885	RNCT_no2-NT1_D_and_T200	N	Kept components	RNCT
Drug	D_and_T200_NCT	RNCT_no2	Cell_line.NT1_D_and_T200	Plate.99	MDGA1	0.8	0.00945358422872476	pearson	1	Ttest_pvalue	Coefficient_of_eigenassay	SVD_pCMs_only2CTa	NoPrepr	SVD	14551	RNCT_no2-NT1_D_and_T200	N	Kept components	RNCT
Drug	D_and_T200_NCT	RNCT_no2	Cell_line.NT1_D_and_T200	Plate.99	MDGA2	0.8	-0.758836332511621	pearson	1	Ttest_pvalue	Coefficient_of_eigenassay	SVD_pCMs_only2CTa	NoPrepr	SVD	735	RNCT_no2-NT1_D_and_T200	N	Kept components	RNCT
Drug	D_and_T200_NCT	RNCT_no2	Cell_line.NT1_D_and_T200	Plate.99	MDH1	0.8	0.567588655025752	pearson	1	Ttest_pvalue	Coefficient_of_eigenassay	SVD_pCMs_only2CTa	NoPrepr	SVD	1471	RNCT_no2-NT1_D_and_T200	N	Kept components	RNCT
Drug	D_and_T200_NCT	RNCT_no2	Cell_line.NT1_D_and_T200	Plate.99	MDH1B	0.8	-0.122154624159164	pearson	1	Ttest_pvalue	Coefficient_of_eigenassay	SVD_pCMs_only2CTa	NoPrepr	SVD	9524	RNCT_no2-NT1_D_and_T200	N	Kept components	RNCT
Drug	D_and_T200_NCT	RNCT_no2	Cell_line.NT1_D_and_T200	Plate.99	MDH2	0.8	0.516557823188408	pearson	1	Ttest_pvalue	Coefficient_of_eigenassay	SVD_pCMs_only2CTa	NoPrepr	SVD	1835	RNCT_no2-NT1_D_and_T200	N	Kept components	RNCT
Drug	D_and_T200_NCT	RNCT_no2	Cell_line.NT1_D_and_T200	Plate.99	MDK	0.8	0.152520180925179	pearson	1	Ttest_pvalue	Coefficient_of_eigenassay	SVD_pCMs_only2CTa	NoPrepr	SVD	8492	RNCT_no2-NT1_D_and_T200	N	Kept components	RNCT
Drug	D_and_T200_NCT	RNCT_no2	Cell_line.NT1_D_and_T200	Plate.99	MDM1	0.8	-0.253854431973299	pearson	1	Ttest_pvalue	Coefficient_of_eigenassay	SVD_pCMs_only2CTa	NoPrepr	SVD	5609	RNCT_no2-NT1_D_and_T200	N	Kept components	RNCT
Drug	D_and_T200_NCT	RNCT_no2	Cell_line.NT1_D_and_T200	Plate.99	MDM2	0.8	-0.11785199843627	pearson	1	Ttest_pvalue	Coefficient_of_eigenassay	SVD_pCMs_only2CTa	NoPrepr	SVD	9673	RNCT_no2-NT1_D_and_T200	N	Kept components	RNCT
Drug	D_and_T200_NCT	RNCT_no2	Cell_line.NT1_D_and_T200	Plate.99	MDM4	0.8	-0.438129473567512	pearson	1	Ttest_pvalue	Coefficient_of_eigenassay	SVD_pCMs_only2CTa	NoPrepr	SVD	2524	RNCT_no2-NT1_D_and_T200	N	Kept components	RNCT
Drug	D_and_T200_NCT	RNCT_no2	Cell_line.NT1_D_and_T200	Plate.99	MDN1	0.8	-0.971744483382765	pearson	1	Ttest_pvalue	Coefficient_of_eigenassay	SVD_pCMs_only2CTa	NoPrepr	SVD	395	RNCT_no2-NT1_D_and_T200	N	Kept components	RNCT
Drug	D_and_T200_NCT	RNCT_no2	Cell_line.NT1_D_and_T200	Plate.99	MDP1	0.8	0.273430644095271	pearson	1	Ttest_pvalue	Coefficient_of_eigenassay	SVD_pCMs_only2CTa	NoPrepr	SVD	5137	RNCT_no2-NT1_D_and_T200	N	Kept components	RNCT
Drug	D_and_T200_NCT	RNCT_no2	Cell_line.NT1_D_and_T200	Plate.99	ME1	0.8	-0.307577890173949	pearson	1	Ttest_pvalue	Coefficient_of_eigenassay	SVD_pCMs_only2CTa	NoPrepr	SVD	4435	RNCT_no2-NT1_D_and_T200	N	Kept components	RNCT
Drug	D_and_T200_NCT	RNCT_no2	Cell_line.NT1_D_and_T200	Plate.99	ME2	0.8	0.176939314929247	pearson	1	Ttest_pvalue	Coefficient_of_eigenassay	SVD_pCMs_only2CTa	NoPrepr	SVD	7709	RNCT_no2-NT1_D_and_T200	N	Kept components	RNCT
Drug	D_and_T200_NCT	RNCT_no2	Cell_line.NT1_D_and_T200	Plate.99	ME3	0.8	0.258024448802855	pearson	1	Ttest_pvalue	Coefficient_of_eigenassay	SVD_pCMs_only2CTa	NoPrepr	SVD	5516	RNCT_no2-NT1_D_and_T200	N	Kept components	RNCT
Drug	D_and_T200_NCT	RNCT_no2	Cell_line.NT1_D_and_T200	Plate.99	MEA1	0.8	0.360305935430375	pearson	1	Ttest_pvalue	Coefficient_of_eigenassay	SVD_pCMs_only2CTa	NoPrepr	SVD	3546	RNCT_no2-NT1_D_and_T200	N	Kept components	RNCT
Drug	D_and_T200_NCT	RNCT_no2	Cell_line.NT1_D_and_T200	Plate.99	MEAF6	0.8	0.0592945173171872	pearson	1	Ttest_pvalue	Coefficient_of_eigenassay	SVD_pCMs_only2CTa	NoPrepr	SVD	11953	RNCT_no2-NT1_D_and_T200	N	Kept components	RNCT
Drug	D_and_T200_NCT	RNCT_no2	Cell_line.NT1_D_and_T200	Plate.99	MECOM	0.8	-0.590871803128231	pearson	1	Ttest_pvalue	Coefficient_of_eigenassay	SVD_pCMs_only2CTa	NoPrepr	SVD	1337	RNCT_no2-NT1_D_and_T200	N	Kept components	RNCT
Drug	D_and_T200_NCT	RNCT_no2	Cell_line.NT1_D_and_T200	Plate.99	MECP2	0.8	-0.0111126944601773	pearson	1	Ttest_pvalue	Coefficient_of_eigenassay	SVD_pCMs_only2CTa	NoPrepr	SVD	14451	RNCT_no2-NT1_D_and_T200	N	Kept components	RNCT
Drug	D_and_T200_NCT	RNCT_no2	Cell_line.NT1_D_and_T200	Plate.99	MECR	0.8	0.0231530173925372	pearson	1	Ttest_pvalue	Coefficient_of_eigenassay	SVD_pCMs_only2CTa	NoPrepr	SVD	13738	RNCT_no2-NT1_D_and_T200	N	Kept components	RNCT
Drug	D_and_T200_NCT	RNCT_no2	Cell_line.NT1_D_and_T200	Plate.99	MED1	0.8	0.130426106586822	pearson	1	Ttest_pvalue	Coefficient_of_eigenassay	SVD_pCMs_only2CTa	NoPrepr	SVD	9226	RNCT_no2-NT1_D_and_T200	N	Kept components	RNCT
Drug	D_and_T200_NCT	RNCT_no2	Cell_line.NT1_D_and_T200	Plate.99	MED10	0.8	0.480769050746815	pearson	1	Ttest_pvalue	Coefficient_of_eigenassay	SVD_pCMs_only2CTa	NoPrepr	SVD	2106	RNCT_no2-NT1_D_and_T200	N	Kept components	RNCT
Drug	D_and_T200_NCT	RNCT_no2	Cell_line.NT1_D_and_T200	Plate.99	MED11	0.8	0.515413214182546	pearson	1	Ttest_pvalue	Coefficient_of_eigenassay	SVD_pCMs_only2CTa	NoPrepr	SVD	1845	RNCT_no2-NT1_D_and_T200	N	Kept components	RNCT
Drug	D_and_T200_NCT	RNCT_no2	Cell_line.NT1_D_and_T200	Plate.99	MED12	0.8	-0.22501651953328	pearson	1	Ttest_pvalue	Coefficient_of_eigenassay	SVD_pCMs_only2CTa	NoPrepr	SVD	6337	RNCT_no2-NT1_D_and_T200	N	Kept components	RNCT
Drug	D_and_T200_NCT	RNCT_no2	Cell_line.NT1_D_and_T200	Plate.99	MED12L	0.8	-0.60165404445628	pearson	1	Ttest_pvalue	Coefficient_of_eigenassay	SVD_pCMs_only2CTa	NoPrepr	SVD	1279	RNCT_no2-NT1_D_and_T200	N	Kept components	RNCT
Drug	D_and_T200_NCT	RNCT_no2	Cell_line.NT1_D_and_T200	Plate.99	MED13	0.8	-0.2333472940553	pearson	1	Ttest_pvalue	Coefficient_of_eigenassay	SVD_pCMs_only2CTa	NoPrepr	SVD	6106	RNCT_no2-NT1_D_and_T200	N	Kept components	RNCT
Drug	D_and_T200_NCT	RNCT_no2	Cell_line.NT1_D_and_T200	Plate.99	MED13L	0.8	-1.63156196864237	pearson	1	Ttest_pvalue	Coefficient_of_eigenassay	SVD_pCMs_only2CTa	NoPrepr	SVD	117	RNCT_no2-NT1_D_and_T200	N	Kept components	RNCT
Drug	D_and_T200_NCT	RNCT_no2	Cell_line.NT1_D_and_T200	Plate.99	MED14	0.8	0.106348622514845	pearson	1	Ttest_pvalue	Coefficient_of_eigenassay	SVD_pCMs_only2CTa	NoPrepr	SVD	10109	RNCT_no2-NT1_D_and_T200	N	Kept components	RNCT
Drug	D_and_T200_NCT	RNCT_no2	Cell_line.NT1_D_and_T200	Plate.99	MED15	0.8	-0.0321263855771004	pearson	1	Ttest_pvalue	Coefficient_of_eigenassay	SVD_pCMs_only2CTa	NoPrepr	SVD	13273	RNCT_no2-NT1_D_and_T200	N	Kept components	RNCT
Drug	D_and_T200_NCT	RNCT_no2	Cell_line.NT1_D_and_T200	Plate.99	MED16	0.8	-0.280273783401845	pearson	1	Ttest_pvalue	Coefficient_of_eigenassay	SVD_pCMs_only2CTa	NoPrepr	SVD	4998	RNCT_no2-NT1_D_and_T200	N	Kept components	RNCT
Drug	D_and_T200_NCT	RNCT_no2	Cell_line.NT1_D_and_T200	Plate.99	MED17	0.8	0.0334057676773907	pearson	1	Ttest_pvalue	Coefficient_of_eigenassay	SVD_pCMs_only2CTa	NoPrepr	SVD	13209	RNCT_no2-NT1_D_and_T200	N	Kept components	RNCT
Drug	D_and_T200_NCT	RNCT_no2	Cell_line.NT1_D_and_T200	Plate.99	MED18	0.8	0.162278901712055	pearson	1	Ttest_pvalue	Coefficient_of_eigenassay	SVD_pCMs_only2CTa	NoPrepr	SVD	8185	RNCT_no2-NT1_D_and_T200	N	Kept components	RNCT
Drug	D_and_T200_NCT	RNCT_no2	Cell_line.NT1_D_and_T200	Plate.99	MED19	0.8	0.0970298984520879	pearson	1	Ttest_pvalue	Coefficient_of_eigenassay	SVD_pCMs_only2CTa	NoPrepr	SVD	10430	RNCT_no2-NT1_D_and_T200	N	Kept components	RNCT
Drug	D_and_T200_NCT	RNCT_no2	Cell_line.NT1_D_and_T200	Plate.99	MED20	0.8	0.347008299520161	pearson	1	Ttest_pvalue	Coefficient_of_eigenassay	SVD_pCMs_only2CTa	NoPrepr	SVD	3751	RNCT_no2-NT1_D_and_T200	N	Kept components	RNCT
Drug	D_and_T200_NCT	RNCT_no2	Cell_line.NT1_D_and_T200	Plate.99	MED21	0.8	0.340994892173701	pearson	1	Ttest_pvalue	Coefficient_of_eigenassay	SVD_pCMs_only2CTa	NoPrepr	SVD	3850	RNCT_no2-NT1_D_and_T200	N	Kept components	RNCT
Drug	D_and_T200_NCT	RNCT_no2	Cell_line.NT1_D_and_T200	Plate.99	MED22	0.8	0.211135219342109	pearson	1	Ttest_pvalue	Coefficient_of_eigenassay	SVD_pCMs_only2CTa	NoPrepr	SVD	6708	RNCT_no2-NT1_D_and_T200	N	Kept components	RNCT
Drug	D_and_T200_NCT	RNCT_no2	Cell_line.NT1_D_and_T200	Plate.99	MED23	0.8	-0.0986632618252658	pearson	1	Ttest_pvalue	Coefficient_of_eigenassay	SVD_pCMs_only2CTa	NoPrepr	SVD	10376	RNCT_no2-NT1_D_and_T200	N	Kept components	RNCT
Drug	D_and_T200_NCT	RNCT_no2	Cell_line.NT1_D_and_T200	Plate.99	MED24	0.8	0.0364058026765474	pearson	1	Ttest_pvalue	Coefficient_of_eigenassay	SVD_pCMs_only2CTa	NoPrepr	SVD	13071	RNCT_no2-NT1_D_and_T200	N	Kept components	RNCT
Drug	D_and_T200_NCT	RNCT_no2	Cell_line.NT1_D_and_T200	Plate.99	MED25	0.8	0.0600645393237806	pearson	1	Ttest_pvalue	Coefficient_of_eigenassay	SVD_pCMs_only2CTa	NoPrepr	SVD	11923	RNCT_no2-NT1_D_and_T200	N	Kept components	RNCT
Drug	D_and_T200_NCT	RNCT_no2	Cell_line.NT1_D_and_T200	Plate.99	MED26	0.8	-0.208249330695762	pearson	1	Ttest_pvalue	Coefficient_of_eigenassay	SVD_pCMs_only2CTa	NoPrepr	SVD	6795	RNCT_no2-NT1_D_and_T200	N	Kept components	RNCT
Drug	D_and_T200_NCT	RNCT_no2	Cell_line.NT1_D_and_T200	Plate.99	MED27	0.8	0.401857120989111	pearson	1	Ttest_pvalue	Coefficient_of_eigenassay	SVD_pCMs_only2CTa	NoPrepr	SVD	2974	RNCT_no2-NT1_D_and_T200	N	Kept components	RNCT
Drug	D_and_T200_NCT	RNCT_no2	Cell_line.NT1_D_and_T200	Plate.99	MED28	0.8	0.0311414854964659	pearson	1	Ttest_pvalue	Coefficient_of_eigenassay	SVD_pCMs_only2CTa	NoPrepr	SVD	13319	RNCT_no2-NT1_D_and_T200	N	Kept components	RNCT
Drug	D_and_T200_NCT	RNCT_no2	Cell_line.NT1_D_and_T200	Plate.99	MED29	0.8	0.254313773844766	pearson	1	Ttest_pvalue	Coefficient_of_eigenassay	SVD_pCMs_only2CTa	NoPrepr	SVD	5596	RNCT_no2-NT1_D_and_T200	N	Kept components	RNCT
Drug	D_and_T200_NCT	RNCT_no2	Cell_line.NT1_D_and_T200	Plate.99	MED30	0.8	0.484123862444011	pearson	1	Ttest_pvalue	Coefficient_of_eigenassay	SVD_pCMs_only2CTa	NoPrepr	SVD	2084	RNCT_no2-NT1_D_and_T200	N	Kept components	RNCT
Drug	D_and_T200_NCT	RNCT_no2	Cell_line.NT1_D_and_T200	Plate.99	MED31	0.8	-0.0535098748208007	pearson	1	Ttest_pvalue	Coefficient_of_eigenassay	SVD_pCMs_only2CTa	NoPrepr	SVD	12236	RNCT_no2-NT1_D_and_T200	N	Kept components	RNCT
Drug	D_and_T200_NCT	RNCT_no2	Cell_line.NT1_D_and_T200	Plate.99	MED4	0.8	-0.216748993959052	pearson	1	Ttest_pvalue	Coefficient_of_eigenassay	SVD_pCMs_only2CTa	NoPrepr	SVD	6553	RNCT_no2-NT1_D_and_T200	N	Kept components	RNCT
Drug	D_and_T200_NCT	RNCT_no2	Cell_line.NT1_D_and_T200	Plate.99	MED6	0.8	0.296341205303116	pearson	1	Ttest_pvalue	Coefficient_of_eigenassay	SVD_pCMs_only2CTa	NoPrepr	SVD	4668	RNCT_no2-NT1_D_and_T200	N	Kept components	RNCT
Drug	D_and_T200_NCT	RNCT_no2	Cell_line.NT1_D_and_T200	Plate.99	MED7	0.8	0.186417923947199	pearson	1	Ttest_pvalue	Coefficient_of_eigenassay	SVD_pCMs_only2CTa	NoPrepr	SVD	7408	RNCT_no2-NT1_D_and_T200	N	Kept components	RNCT
Drug	D_and_T200_NCT	RNCT_no2	Cell_line.NT1_D_and_T200	Plate.99	MED8	0.8	0.0330886228911211	pearson	1	Ttest_pvalue	Coefficient_of_eigenassay	SVD_pCMs_only2CTa	NoPrepr	SVD	13227	RNCT_no2-NT1_D_and_T200	N	Kept components	RNCT
Drug	D_and_T200_NCT	RNCT_no2	Cell_line.NT1_D_and_T200	Plate.99	MED9	0.8	0.179637378059211	pearson	1	Ttest_pvalue	Coefficient_of_eigenassay	SVD_pCMs_only2CTa	NoPrepr	SVD	7621	RNCT_no2-NT1_D_and_T200	N	Kept components	RNCT
Drug	D_and_T200_NCT	RNCT_no2	Cell_line.NT1_D_and_T200	Plate.99	MEDAG	0.8	-0.343010279008283	pearson	1	Ttest_pvalue	Coefficient_of_eigenassay	SVD_pCMs_only2CTa	NoPrepr	SVD	3822	RNCT_no2-NT1_D_and_T200	N	Kept components	RNCT
Drug	D_and_T200_NCT	RNCT_no2	Cell_line.NT1_D_and_T200	Plate.99	MEF2A	0.8	0.438339159302662	pearson	1	Ttest_pvalue	Coefficient_of_eigenassay	SVD_pCMs_only2CTa	NoPrepr	SVD	2516	RNCT_no2-NT1_D_and_T200	N	Kept components	RNCT
Drug	D_and_T200_NCT	RNCT_no2	Cell_line.NT1_D_and_T200	Plate.99	MEF2C	0.8	-0.205621748804404	pearson	1	Ttest_pvalue	Coefficient_of_eigenassay	SVD_pCMs_only2CTa	NoPrepr	SVD	6860	RNCT_no2-NT1_D_and_T200	N	Kept components	RNCT
Drug	D_and_T200_NCT	RNCT_no2	Cell_line.NT1_D_and_T200	Plate.99	MEF2D	0.8	0.122886180054177	pearson	1	Ttest_pvalue	Coefficient_of_eigenassay	SVD_pCMs_only2CTa	NoPrepr	SVD	9498	RNCT_no2-NT1_D_and_T200	N	Kept components	RNCT
Drug	D_and_T200_NCT	RNCT_no2	Cell_line.NT1_D_and_T200	Plate.99	MEGF10	0.8	-1.38989015605912	pearson	1	Ttest_pvalue	Coefficient_of_eigenassay	SVD_pCMs_only2CTa	NoPrepr	SVD	166	RNCT_no2-NT1_D_and_T200	N	Kept components	RNCT
Drug	D_and_T200_NCT	RNCT_no2	Cell_line.NT1_D_and_T200	Plate.99	MEGF11	0.8	-0.445801174200615	pearson	1	Ttest_pvalue	Coefficient_of_eigenassay	SVD_pCMs_only2CTa	NoPrepr	SVD	2435	RNCT_no2-NT1_D_and_T200	N	Kept components	RNCT
Drug	D_and_T200_NCT	RNCT_no2	Cell_line.NT1_D_and_T200	Plate.99	MEGF6	0.8	-0.804589038389483	pearson	1	Ttest_pvalue	Coefficient_of_eigenassay	SVD_pCMs_only2CTa	NoPrepr	SVD	642	RNCT_no2-NT1_D_and_T200	N	Kept components	RNCT
Drug	D_and_T200_NCT	RNCT_no2	Cell_line.NT1_D_and_T200	Plate.99	MEGF8	0.8	-0.130240136956317	pearson	1	Ttest_pvalue	Coefficient_of_eigenassay	SVD_pCMs_only2CTa	NoPrepr	SVD	9232	RNCT_no2-NT1_D_and_T200	N	Kept components	RNCT
Drug	D_and_T200_NCT	RNCT_no2	Cell_line.NT1_D_and_T200	Plate.99	MEGF9	0.8	-0.256132440970629	pearson	1	Ttest_pvalue	Coefficient_of_eigenassay	SVD_pCMs_only2CTa	NoPrepr	SVD	5555	RNCT_no2-NT1_D_and_T200	N	Kept components	RNCT
Drug	D_and_T200_NCT	RNCT_no2	Cell_line.NT1_D_and_T200	Plate.99	MEI1	0.8	-0.0420492937337328	pearson	1	Ttest_pvalue	Coefficient_of_eigenassay	SVD_pCMs_only2CTa	NoPrepr	SVD	12786	RNCT_no2-NT1_D_and_T200	N	Kept components	RNCT
Drug	D_and_T200_NCT	RNCT_no2	Cell_line.NT1_D_and_T200	Plate.99	MEIOB	0.8	0.0915664483359471	pearson	1	Ttest_pvalue	Coefficient_of_eigenassay	SVD_pCMs_only2CTa	NoPrepr	SVD	10673	RNCT_no2-NT1_D_and_T200	N	Kept components	RNCT
Drug	D_and_T200_NCT	RNCT_no2	Cell_line.NT1_D_and_T200	Plate.99	MEIOC	0.8	0.0478702438914367	pearson	1	Ttest_pvalue	Coefficient_of_eigenassay	SVD_pCMs_only2CTa	NoPrepr	SVD	12510	RNCT_no2-NT1_D_and_T200	N	Kept components	RNCT
Drug	D_and_T200_NCT	RNCT_no2	Cell_line.NT1_D_and_T200	Plate.99	MEIS1	0.8	-0.843323410514375	pearson	1	Ttest_pvalue	Coefficient_of_eigenassay	SVD_pCMs_only2CTa	NoPrepr	SVD	558	RNCT_no2-NT1_D_and_T200	N	Kept components	RNCT
Drug	D_and_T200_NCT	RNCT_no2	Cell_line.NT1_D_and_T200	Plate.99	MEIS2	0.8	-0.0568473552747889	pearson	1	Ttest_pvalue	Coefficient_of_eigenassay	SVD_pCMs_only2CTa	NoPrepr	SVD	12079	RNCT_no2-NT1_D_and_T200	N	Kept components	RNCT
Drug	D_and_T200_NCT	RNCT_no2	Cell_line.NT1_D_and_T200	Plate.99	MEIS3	0.8	-0.230908608000223	pearson	1	Ttest_pvalue	Coefficient_of_eigenassay	SVD_pCMs_only2CTa	NoPrepr	SVD	6179	RNCT_no2-NT1_D_and_T200	N	Kept components	RNCT
Drug	D_and_T200_NCT	RNCT_no2	Cell_line.NT1_D_and_T200	Plate.99	MELK	0.8	-0.270990454252144	pearson	1	Ttest_pvalue	Coefficient_of_eigenassay	SVD_pCMs_only2CTa	NoPrepr	SVD	5202	RNCT_no2-NT1_D_and_T200	N	Kept components	RNCT
Drug	D_and_T200_NCT	RNCT_no2	Cell_line.NT1_D_and_T200	Plate.99	MELTF	0.8	0.552388474264436	pearson	1	Ttest_pvalue	Coefficient_of_eigenassay	SVD_pCMs_only2CTa	NoPrepr	SVD	1565	RNCT_no2-NT1_D_and_T200	N	Kept components	RNCT
Drug	D_and_T200_NCT	RNCT_no2	Cell_line.NT1_D_and_T200	Plate.99	MEMO1	0.8	0.248580741558074	pearson	1	Ttest_pvalue	Coefficient_of_eigenassay	SVD_pCMs_only2CTa	NoPrepr	SVD	5730	RNCT_no2-NT1_D_and_T200	N	Kept components	RNCT
Drug	D_and_T200_NCT	RNCT_no2	Cell_line.NT1_D_and_T200	Plate.99	MEN1	0.8	0.227569412525656	pearson	1	Ttest_pvalue	Coefficient_of_eigenassay	SVD_pCMs_only2CTa	NoPrepr	SVD	6274	RNCT_no2-NT1_D_and_T200	N	Kept components	RNCT
Drug	D_and_T200_NCT	RNCT_no2	Cell_line.NT1_D_and_T200	Plate.99	MEOX1	0.8	-0.191951146203706	pearson	1	Ttest_pvalue	Coefficient_of_eigenassay	SVD_pCMs_only2CTa	NoPrepr	SVD	7254	RNCT_no2-NT1_D_and_T200	N	Kept components	RNCT
Drug	D_and_T200_NCT	RNCT_no2	Cell_line.NT1_D_and_T200	Plate.99	MEOX2	0.8	-0.0946166922257181	pearson	1	Ttest_pvalue	Coefficient_of_eigenassay	SVD_pCMs_only2CTa	NoPrepr	SVD	10548	RNCT_no2-NT1_D_and_T200	N	Kept components	RNCT
Drug	D_and_T200_NCT	RNCT_no2	Cell_line.NT1_D_and_T200	Plate.99	MEP1B	0.8	-0.0581777880991687	pearson	1	Ttest_pvalue	Coefficient_of_eigenassay	SVD_pCMs_only2CTa	NoPrepr	SVD	12013	RNCT_no2-NT1_D_and_T200	N	Kept components	RNCT
Drug	D_and_T200_NCT	RNCT_no2	Cell_line.NT1_D_and_T200	Plate.99	MEPCE	0.8	0.205004059044817	pearson	1	Ttest_pvalue	Coefficient_of_eigenassay	SVD_pCMs_only2CTa	NoPrepr	SVD	6875	RNCT_no2-NT1_D_and_T200	N	Kept components	RNCT
Drug	D_and_T200_NCT	RNCT_no2	Cell_line.NT1_D_and_T200	Plate.99	MERTK	0.8	0.288025067347239	pearson	1	Ttest_pvalue	Coefficient_of_eigenassay	SVD_pCMs_only2CTa	NoPrepr	SVD	4841	RNCT_no2-NT1_D_and_T200	N	Kept components	RNCT
Drug	D_and_T200_NCT	RNCT_no2	Cell_line.NT1_D_and_T200	Plate.99	MESD	0.8	0.00991447344634929	pearson	1	Ttest_pvalue	Coefficient_of_eigenassay	SVD_pCMs_only2CTa	NoPrepr	SVD	14522	RNCT_no2-NT1_D_and_T200	N	Kept components	RNCT
Drug	D_and_T200_NCT	RNCT_no2	Cell_line.NT1_D_and_T200	Plate.99	MESP1	0.8	-0.298716670263601	pearson	1	Ttest_pvalue	Coefficient_of_eigenassay	SVD_pCMs_only2CTa	NoPrepr	SVD	4617	RNCT_no2-NT1_D_and_T200	N	Kept components	RNCT
Drug	D_and_T200_NCT	RNCT_no2	Cell_line.NT1_D_and_T200	Plate.99	MEST	0.8	-0.814724441888163	pearson	1	Ttest_pvalue	Coefficient_of_eigenassay	SVD_pCMs_only2CTa	NoPrepr	SVD	619	RNCT_no2-NT1_D_and_T200	N	Kept components	RNCT
Drug	D_and_T200_NCT	RNCT_no2	Cell_line.NT1_D_and_T200	Plate.99	MET	0.8	-0.180078895269542	pearson	1	Ttest_pvalue	Coefficient_of_eigenassay	SVD_pCMs_only2CTa	NoPrepr	SVD	7605	RNCT_no2-NT1_D_and_T200	N	Kept components	RNCT
Drug	D_and_T200_NCT	RNCT_no2	Cell_line.NT1_D_and_T200	Plate.99	METAP1	0.8	0.290237885570288	pearson	1	Ttest_pvalue	Coefficient_of_eigenassay	SVD_pCMs_only2CTa	NoPrepr	SVD	4809	RNCT_no2-NT1_D_and_T200	N	Kept components	RNCT
Drug	D_and_T200_NCT	RNCT_no2	Cell_line.NT1_D_and_T200	Plate.99	METAP1D	0.8	-0.0408116742760453	pearson	1	Ttest_pvalue	Coefficient_of_eigenassay	SVD_pCMs_only2CTa	NoPrepr	SVD	12855	RNCT_no2-NT1_D_and_T200	N	Kept components	RNCT
Drug	D_and_T200_NCT	RNCT_no2	Cell_line.NT1_D_and_T200	Plate.99	METAP2	0.8	-0.487911416941827	pearson	1	Ttest_pvalue	Coefficient_of_eigenassay	SVD_pCMs_only2CTa	NoPrepr	SVD	2037	RNCT_no2-NT1_D_and_T200	N	Kept components	RNCT
Drug	D_and_T200_NCT	RNCT_no2	Cell_line.NT1_D_and_T200	Plate.99	METRN	0.8	-0.719835130105887	pearson	1	Ttest_pvalue	Coefficient_of_eigenassay	SVD_pCMs_only2CTa	NoPrepr	SVD	834	RNCT_no2-NT1_D_and_T200	N	Kept components	RNCT
Drug	D_and_T200_NCT	RNCT_no2	Cell_line.NT1_D_and_T200	Plate.99	METRNL	0.8	-0.0671568837421311	pearson	1	Ttest_pvalue	Coefficient_of_eigenassay	SVD_pCMs_only2CTa	NoPrepr	SVD	11616	RNCT_no2-NT1_D_and_T200	N	Kept components	RNCT
Drug	D_and_T200_NCT	RNCT_no2	Cell_line.NT1_D_and_T200	Plate.99	METTL1	0.8	0.178906265571523	pearson	1	Ttest_pvalue	Coefficient_of_eigenassay	SVD_pCMs_only2CTa	NoPrepr	SVD	7648	RNCT_no2-NT1_D_and_T200	N	Kept components	RNCT
Drug	D_and_T200_NCT	RNCT_no2	Cell_line.NT1_D_and_T200	Plate.99	METTL11B	0.8	-0.0314904340266293	pearson	1	Ttest_pvalue	Coefficient_of_eigenassay	SVD_pCMs_only2CTa	NoPrepr	SVD	13302	RNCT_no2-NT1_D_and_T200	N	Kept components	RNCT
Drug	D_and_T200_NCT	RNCT_no2	Cell_line.NT1_D_and_T200	Plate.99	METTL13	0.8	-0.0913331975072548	pearson	1	Ttest_pvalue	Coefficient_of_eigenassay	SVD_pCMs_only2CTa	NoPrepr	SVD	10687	RNCT_no2-NT1_D_and_T200	N	Kept components	RNCT
Drug	D_and_T200_NCT	RNCT_no2	Cell_line.NT1_D_and_T200	Plate.99	METTL14	0.8	0.0106513753234175	pearson	1	Ttest_pvalue	Coefficient_of_eigenassay	SVD_pCMs_only2CTa	NoPrepr	SVD	14481	RNCT_no2-NT1_D_and_T200	N	Kept components	RNCT
Drug	D_and_T200_NCT	RNCT_no2	Cell_line.NT1_D_and_T200	Plate.99	METTL15	0.8	0.361164658573501	pearson	1	Ttest_pvalue	Coefficient_of_eigenassay	SVD_pCMs_only2CTa	NoPrepr	SVD	3533	RNCT_no2-NT1_D_and_T200	N	Kept components	RNCT
Drug	D_and_T200_NCT	RNCT_no2	Cell_line.NT1_D_and_T200	Plate.99	METTL16	0.8	-0.066302531883306	pearson	1	Ttest_pvalue	Coefficient_of_eigenassay	SVD_pCMs_only2CTa	NoPrepr	SVD	11645	RNCT_no2-NT1_D_and_T200	N	Kept components	RNCT
Drug	D_and_T200_NCT	RNCT_no2	Cell_line.NT1_D_and_T200	Plate.99	METTL17	0.8	0.231078797230693	pearson	1	Ttest_pvalue	Coefficient_of_eigenassay	SVD_pCMs_only2CTa	NoPrepr	SVD	6174	RNCT_no2-NT1_D_and_T200	N	Kept components	RNCT
Drug	D_and_T200_NCT	RNCT_no2	Cell_line.NT1_D_and_T200	Plate.99	METTL18	0.8	-0.177125929772175	pearson	1	Ttest_pvalue	Coefficient_of_eigenassay	SVD_pCMs_only2CTa	NoPrepr	SVD	7704	RNCT_no2-NT1_D_and_T200	N	Kept components	RNCT
Drug	D_and_T200_NCT	RNCT_no2	Cell_line.NT1_D_and_T200	Plate.99	METTL21A	0.8	0.20955985886867	pearson	1	Ttest_pvalue	Coefficient_of_eigenassay	SVD_pCMs_only2CTa	NoPrepr	SVD	6757	RNCT_no2-NT1_D_and_T200	N	Kept components	RNCT
Drug	D_and_T200_NCT	RNCT_no2	Cell_line.NT1_D_and_T200	Plate.99	METTL22	0.8	0.241836621587512	pearson	1	Ttest_pvalue	Coefficient_of_eigenassay	SVD_pCMs_only2CTa	NoPrepr	SVD	5894	RNCT_no2-NT1_D_and_T200	N	Kept components	RNCT
Drug	D_and_T200_NCT	RNCT_no2	Cell_line.NT1_D_and_T200	Plate.99	METTL23	0.8	0.253042045421462	pearson	1	Ttest_pvalue	Coefficient_of_eigenassay	SVD_pCMs_only2CTa	NoPrepr	SVD	5635	RNCT_no2-NT1_D_and_T200	N	Kept components	RNCT
Drug	D_and_T200_NCT	RNCT_no2	Cell_line.NT1_D_and_T200	Plate.99	METTL24	0.8	0.367535309951488	pearson	1	Ttest_pvalue	Coefficient_of_eigenassay	SVD_pCMs_only2CTa	NoPrepr	SVD	3433	RNCT_no2-NT1_D_and_T200	N	Kept components	RNCT
Drug	D_and_T200_NCT	RNCT_no2	Cell_line.NT1_D_and_T200	Plate.99	METTL25	0.8	-0.290566332927332	pearson	1	Ttest_pvalue	Coefficient_of_eigenassay	SVD_pCMs_only2CTa	NoPrepr	SVD	4802	RNCT_no2-NT1_D_and_T200	N	Kept components	RNCT
Drug	D_and_T200_NCT	RNCT_no2	Cell_line.NT1_D_and_T200	Plate.99	METTL26	0.8	-0.573086746894086	pearson	1	Ttest_pvalue	Coefficient_of_eigenassay	SVD_pCMs_only2CTa	NoPrepr	SVD	1430	RNCT_no2-NT1_D_and_T200	N	Kept components	RNCT
Drug	D_and_T200_NCT	RNCT_no2	Cell_line.NT1_D_and_T200	Plate.99	METTL27	0.8	0.0358277742188286	pearson	1	Ttest_pvalue	Coefficient_of_eigenassay	SVD_pCMs_only2CTa	NoPrepr	SVD	13093	RNCT_no2-NT1_D_and_T200	N	Kept components	RNCT
Drug	D_and_T200_NCT	RNCT_no2	Cell_line.NT1_D_and_T200	Plate.99	METTL2A	0.8	0.312214211633472	pearson	1	Ttest_pvalue	Coefficient_of_eigenassay	SVD_pCMs_only2CTa	NoPrepr	SVD	4343	RNCT_no2-NT1_D_and_T200	N	Kept components	RNCT
Drug	D_and_T200_NCT	RNCT_no2	Cell_line.NT1_D_and_T200	Plate.99	METTL2B	0.8	0.177041226099003	pearson	1	Ttest_pvalue	Coefficient_of_eigenassay	SVD_pCMs_only2CTa	NoPrepr	SVD	7707	RNCT_no2-NT1_D_and_T200	N	Kept components	RNCT
Drug	D_and_T200_NCT	RNCT_no2	Cell_line.NT1_D_and_T200	Plate.99	METTL3	0.8	0.0684942252741658	pearson	1	Ttest_pvalue	Coefficient_of_eigenassay	SVD_pCMs_only2CTa	NoPrepr	SVD	11546	RNCT_no2-NT1_D_and_T200	N	Kept components	RNCT
Drug	D_and_T200_NCT	RNCT_no2	Cell_line.NT1_D_and_T200	Plate.99	METTL4	0.8	0.0559286605858146	pearson	1	Ttest_pvalue	Coefficient_of_eigenassay	SVD_pCMs_only2CTa	NoPrepr	SVD	12118	RNCT_no2-NT1_D_and_T200	N	Kept components	RNCT
Drug	D_and_T200_NCT	RNCT_no2	Cell_line.NT1_D_and_T200	Plate.99	METTL5	0.8	0.356513825341981	pearson	1	Ttest_pvalue	Coefficient_of_eigenassay	SVD_pCMs_only2CTa	NoPrepr	SVD	3603	RNCT_no2-NT1_D_and_T200	N	Kept components	RNCT
Drug	D_and_T200_NCT	RNCT_no2	Cell_line.NT1_D_and_T200	Plate.99	METTL6	0.8	0.0228434641969516	pearson	1	Ttest_pvalue	Coefficient_of_eigenassay	SVD_pCMs_only2CTa	NoPrepr	SVD	13751	RNCT_no2-NT1_D_and_T200	N	Kept components	RNCT
Drug	D_and_T200_NCT	RNCT_no2	Cell_line.NT1_D_and_T200	Plate.99	METTL7A	0.8	-0.309384351346319	pearson	1	Ttest_pvalue	Coefficient_of_eigenassay	SVD_pCMs_only2CTa	NoPrepr	SVD	4394	RNCT_no2-NT1_D_and_T200	N	Kept components	RNCT
Drug	D_and_T200_NCT	RNCT_no2	Cell_line.NT1_D_and_T200	Plate.99	METTL7B	0.8	0.416585490810005	pearson	1	Ttest_pvalue	Coefficient_of_eigenassay	SVD_pCMs_only2CTa	NoPrepr	SVD	2783	RNCT_no2-NT1_D_and_T200	N	Kept components	RNCT
Drug	D_and_T200_NCT	RNCT_no2	Cell_line.NT1_D_and_T200	Plate.99	METTL8	0.8	-0.0292164549541418	pearson	1	Ttest_pvalue	Coefficient_of_eigenassay	SVD_pCMs_only2CTa	NoPrepr	SVD	13433	RNCT_no2-NT1_D_and_T200	N	Kept components	RNCT
Drug	D_and_T200_NCT	RNCT_no2	Cell_line.NT1_D_and_T200	Plate.99	METTL9	0.8	0.0752283465318342	pearson	1	Ttest_pvalue	Coefficient_of_eigenassay	SVD_pCMs_only2CTa	NoPrepr	SVD	11294	RNCT_no2-NT1_D_and_T200	N	Kept components	RNCT
Drug	D_and_T200_NCT	RNCT_no2	Cell_line.NT1_D_and_T200	Plate.99	MEX3A	0.8	0.100157394165703	pearson	1	Ttest_pvalue	Coefficient_of_eigenassay	SVD_pCMs_only2CTa	NoPrepr	SVD	10326	RNCT_no2-NT1_D_and_T200	N	Kept components	RNCT
Drug	D_and_T200_NCT	RNCT_no2	Cell_line.NT1_D_and_T200	Plate.99	MEX3B	0.8	-0.296409755045477	pearson	1	Ttest_pvalue	Coefficient_of_eigenassay	SVD_pCMs_only2CTa	NoPrepr	SVD	4666	RNCT_no2-NT1_D_and_T200	N	Kept components	RNCT
Drug	D_and_T200_NCT	RNCT_no2	Cell_line.NT1_D_and_T200	Plate.99	MEX3C	0.8	0.000742598215514321	pearson	1	Ttest_pvalue	Coefficient_of_eigenassay	SVD_pCMs_only2CTa	NoPrepr	SVD	15214	RNCT_no2-NT1_D_and_T200	N	Kept components	RNCT
Drug	D_and_T200_NCT	RNCT_no2	Cell_line.NT1_D_and_T200	Plate.99	MEX3D	0.8	-0.383962484659265	pearson	1	Ttest_pvalue	Coefficient_of_eigenassay	SVD_pCMs_only2CTa	NoPrepr	SVD	3192	RNCT_no2-NT1_D_and_T200	N	Kept components	RNCT
Drug	D_and_T200_NCT	RNCT_no2	Cell_line.NT1_D_and_T200	Plate.99	MFAP1	0.8	-0.599308996277422	pearson	1	Ttest_pvalue	Coefficient_of_eigenassay	SVD_pCMs_only2CTa	NoPrepr	SVD	1290	RNCT_no2-NT1_D_and_T200	N	Kept components	RNCT
Drug	D_and_T200_NCT	RNCT_no2	Cell_line.NT1_D_and_T200	Plate.99	MFAP2	0.8	0.555995985414275	pearson	1	Ttest_pvalue	Coefficient_of_eigenassay	SVD_pCMs_only2CTa	NoPrepr	SVD	1543	RNCT_no2-NT1_D_and_T200	N	Kept components	RNCT
Drug	D_and_T200_NCT	RNCT_no2	Cell_line.NT1_D_and_T200	Plate.99	MFAP3	0.8	0.0685879362448198	pearson	1	Ttest_pvalue	Coefficient_of_eigenassay	SVD_pCMs_only2CTa	NoPrepr	SVD	11543	RNCT_no2-NT1_D_and_T200	N	Kept components	RNCT
Drug	D_and_T200_NCT	RNCT_no2	Cell_line.NT1_D_and_T200	Plate.99	MFAP3L	0.8	0.132946365211586	pearson	1	Ttest_pvalue	Coefficient_of_eigenassay	SVD_pCMs_only2CTa	NoPrepr	SVD	9133	RNCT_no2-NT1_D_and_T200	N	Kept components	RNCT
Drug	D_and_T200_NCT	RNCT_no2	Cell_line.NT1_D_and_T200	Plate.99	MFAP4	0.8	0.766285037222282	pearson	1	Ttest_pvalue	Coefficient_of_eigenassay	SVD_pCMs_only2CTa	NoPrepr	SVD	717	RNCT_no2-NT1_D_and_T200	N	Kept components	RNCT
Drug	D_and_T200_NCT	RNCT_no2	Cell_line.NT1_D_and_T200	Plate.99	MFAP5	0.8	0.304481141323124	pearson	1	Ttest_pvalue	Coefficient_of_eigenassay	SVD_pCMs_only2CTa	NoPrepr	SVD	4509	RNCT_no2-NT1_D_and_T200	N	Kept components	RNCT
Drug	D_and_T200_NCT	RNCT_no2	Cell_line.NT1_D_and_T200	Plate.99	MFF	0.8	0.13055756369815	pearson	1	Ttest_pvalue	Coefficient_of_eigenassay	SVD_pCMs_only2CTa	NoPrepr	SVD	9222	RNCT_no2-NT1_D_and_T200	N	Kept components	RNCT
Drug	D_and_T200_NCT	RNCT_no2	Cell_line.NT1_D_and_T200	Plate.99	MFGE8	0.8	0.855047136294417	pearson	1	Ttest_pvalue	Coefficient_of_eigenassay	SVD_pCMs_only2CTa	NoPrepr	SVD	538	RNCT_no2-NT1_D_and_T200	N	Kept components	RNCT
Drug	D_and_T200_NCT	RNCT_no2	Cell_line.NT1_D_and_T200	Plate.99	MFHAS1	0.8	0.0652417327877371	pearson	1	Ttest_pvalue	Coefficient_of_eigenassay	SVD_pCMs_only2CTa	NoPrepr	SVD	11694	RNCT_no2-NT1_D_and_T200	N	Kept components	RNCT
Drug	D_and_T200_NCT	RNCT_no2	Cell_line.NT1_D_and_T200	Plate.99	MFN1	0.8	-0.158614149549313	pearson	1	Ttest_pvalue	Coefficient_of_eigenassay	SVD_pCMs_only2CTa	NoPrepr	SVD	8290	RNCT_no2-NT1_D_and_T200	N	Kept components	RNCT
Drug	D_and_T200_NCT	RNCT_no2	Cell_line.NT1_D_and_T200	Plate.99	MFN2	0.8	0.219335485299545	pearson	1	Ttest_pvalue	Coefficient_of_eigenassay	SVD_pCMs_only2CTa	NoPrepr	SVD	6487	RNCT_no2-NT1_D_and_T200	N	Kept components	RNCT
Drug	D_and_T200_NCT	RNCT_no2	Cell_line.NT1_D_and_T200	Plate.99	MFNG	0.8	-0.0959966612079224	pearson	1	Ttest_pvalue	Coefficient_of_eigenassay	SVD_pCMs_only2CTa	NoPrepr	SVD	10477	RNCT_no2-NT1_D_and_T200	N	Kept components	RNCT
Drug	D_and_T200_NCT	RNCT_no2	Cell_line.NT1_D_and_T200	Plate.99	MFSD1	0.8	-0.0656159300025072	pearson	1	Ttest_pvalue	Coefficient_of_eigenassay	SVD_pCMs_only2CTa	NoPrepr	SVD	11675	RNCT_no2-NT1_D_and_T200	N	Kept components	RNCT
Drug	D_and_T200_NCT	RNCT_no2	Cell_line.NT1_D_and_T200	Plate.99	MFSD10	0.8	-0.261160441351298	pearson	1	Ttest_pvalue	Coefficient_of_eigenassay	SVD_pCMs_only2CTa	NoPrepr	SVD	5431	RNCT_no2-NT1_D_and_T200	N	Kept components	RNCT
Drug	D_and_T200_NCT	RNCT_no2	Cell_line.NT1_D_and_T200	Plate.99	MFSD11	0.8	-0.00279319906538986	pearson	1	Ttest_pvalue	Coefficient_of_eigenassay	SVD_pCMs_only2CTa	NoPrepr	SVD	15008	RNCT_no2-NT1_D_and_T200	N	Kept components	RNCT
Drug	D_and_T200_NCT	RNCT_no2	Cell_line.NT1_D_and_T200	Plate.99	MFSD12	0.8	0.323876368780781	pearson	1	Ttest_pvalue	Coefficient_of_eigenassay	SVD_pCMs_only2CTa	NoPrepr	SVD	4139	RNCT_no2-NT1_D_and_T200	N	Kept components	RNCT
Drug	D_and_T200_NCT	RNCT_no2	Cell_line.NT1_D_and_T200	Plate.99	MFSD13A	0.8	-0.259270442767476	pearson	1	Ttest_pvalue	Coefficient_of_eigenassay	SVD_pCMs_only2CTa	NoPrepr	SVD	5483	RNCT_no2-NT1_D_and_T200	N	Kept components	RNCT
Drug	D_and_T200_NCT	RNCT_no2	Cell_line.NT1_D_and_T200	Plate.99	MFSD14A	0.8	-0.305847873132577	pearson	1	Ttest_pvalue	Coefficient_of_eigenassay	SVD_pCMs_only2CTa	NoPrepr	SVD	4485	RNCT_no2-NT1_D_and_T200	N	Kept components	RNCT
Drug	D_and_T200_NCT	RNCT_no2	Cell_line.NT1_D_and_T200	Plate.99	MFSD14B	0.8	-0.0485758799872311	pearson	1	Ttest_pvalue	Coefficient_of_eigenassay	SVD_pCMs_only2CTa	NoPrepr	SVD	12481	RNCT_no2-NT1_D_and_T200	N	Kept components	RNCT
Drug	D_and_T200_NCT	RNCT_no2	Cell_line.NT1_D_and_T200	Plate.99	MFSD2A	0.8	-0.471456876915405	pearson	1	Ttest_pvalue	Coefficient_of_eigenassay	SVD_pCMs_only2CTa	NoPrepr	SVD	2173	RNCT_no2-NT1_D_and_T200	N	Kept components	RNCT
Drug	D_and_T200_NCT	RNCT_no2	Cell_line.NT1_D_and_T200	Plate.99	MFSD2B	0.8	-0.153974612943582	pearson	1	Ttest_pvalue	Coefficient_of_eigenassay	SVD_pCMs_only2CTa	NoPrepr	SVD	8440	RNCT_no2-NT1_D_and_T200	N	Kept components	RNCT
Drug	D_and_T200_NCT	RNCT_no2	Cell_line.NT1_D_and_T200	Plate.99	MFSD3	0.8	-0.38419783731671	pearson	1	Ttest_pvalue	Coefficient_of_eigenassay	SVD_pCMs_only2CTa	NoPrepr	SVD	3189	RNCT_no2-NT1_D_and_T200	N	Kept components	RNCT
Drug	D_and_T200_NCT	RNCT_no2	Cell_line.NT1_D_and_T200	Plate.99	MFSD4A	0.8	-0.0962604445648281	pearson	1	Ttest_pvalue	Coefficient_of_eigenassay	SVD_pCMs_only2CTa	NoPrepr	SVD	10462	RNCT_no2-NT1_D_and_T200	N	Kept components	RNCT
Drug	D_and_T200_NCT	RNCT_no2	Cell_line.NT1_D_and_T200	Plate.99	MFSD4B	0.8	-0.395950675865732	pearson	1	Ttest_pvalue	Coefficient_of_eigenassay	SVD_pCMs_only2CTa	NoPrepr	SVD	3040	RNCT_no2-NT1_D_and_T200	N	Kept components	RNCT
Drug	D_and_T200_NCT	RNCT_no2	Cell_line.NT1_D_and_T200	Plate.99	MFSD5	0.8	0.0914428002897878	pearson	1	Ttest_pvalue	Coefficient_of_eigenassay	SVD_pCMs_only2CTa	NoPrepr	SVD	10681	RNCT_no2-NT1_D_and_T200	N	Kept components	RNCT
Drug	D_and_T200_NCT	RNCT_no2	Cell_line.NT1_D_and_T200	Plate.99	MFSD6	0.8	0.340910498067376	pearson	1	Ttest_pvalue	Coefficient_of_eigenassay	SVD_pCMs_only2CTa	NoPrepr	SVD	3851	RNCT_no2-NT1_D_and_T200	N	Kept components	RNCT
Drug	D_and_T200_NCT	RNCT_no2	Cell_line.NT1_D_and_T200	Plate.99	MFSD8	0.8	0.0644537662001541	pearson	1	Ttest_pvalue	Coefficient_of_eigenassay	SVD_pCMs_only2CTa	NoPrepr	SVD	11727	RNCT_no2-NT1_D_and_T200	N	Kept components	RNCT
Drug	D_and_T200_NCT	RNCT_no2	Cell_line.NT1_D_and_T200	Plate.99	MFSD9	0.8	-0.303349530291681	pearson	1	Ttest_pvalue	Coefficient_of_eigenassay	SVD_pCMs_only2CTa	NoPrepr	SVD	4529	RNCT_no2-NT1_D_and_T200	N	Kept components	RNCT
Drug	D_and_T200_NCT	RNCT_no2	Cell_line.NT1_D_and_T200	Plate.99	MGA	0.8	-0.704465157720834	pearson	1	Ttest_pvalue	Coefficient_of_eigenassay	SVD_pCMs_only2CTa	NoPrepr	SVD	882	RNCT_no2-NT1_D_and_T200	N	Kept components	RNCT
Drug	D_and_T200_NCT	RNCT_no2	Cell_line.NT1_D_and_T200	Plate.99	MGARP	0.8	0.281660035640532	pearson	1	Ttest_pvalue	Coefficient_of_eigenassay	SVD_pCMs_only2CTa	NoPrepr	SVD	4969	RNCT_no2-NT1_D_and_T200	N	Kept components	RNCT
Drug	D_and_T200_NCT	RNCT_no2	Cell_line.NT1_D_and_T200	Plate.99	MGAT1	0.8	0.217742717786723	pearson	1	Ttest_pvalue	Coefficient_of_eigenassay	SVD_pCMs_only2CTa	NoPrepr	SVD	6528	RNCT_no2-NT1_D_and_T200	N	Kept components	RNCT
Drug	D_and_T200_NCT	RNCT_no2	Cell_line.NT1_D_and_T200	Plate.99	MGAT2	0.8	0.463360553031838	pearson	1	Ttest_pvalue	Coefficient_of_eigenassay	SVD_pCMs_only2CTa	NoPrepr	SVD	2249	RNCT_no2-NT1_D_and_T200	N	Kept components	RNCT
Drug	D_and_T200_NCT	RNCT_no2	Cell_line.NT1_D_and_T200	Plate.99	MGAT3	0.8	-0.0476455499997999	pearson	1	Ttest_pvalue	Coefficient_of_eigenassay	SVD_pCMs_only2CTa	NoPrepr	SVD	12521	RNCT_no2-NT1_D_and_T200	N	Kept components	RNCT
Drug	D_and_T200_NCT	RNCT_no2	Cell_line.NT1_D_and_T200	Plate.99	MGAT4A	0.8	-0.273782417153752	pearson	1	Ttest_pvalue	Coefficient_of_eigenassay	SVD_pCMs_only2CTa	NoPrepr	SVD	5131	RNCT_no2-NT1_D_and_T200	N	Kept components	RNCT
Drug	D_and_T200_NCT	RNCT_no2	Cell_line.NT1_D_and_T200	Plate.99	MGAT4B	0.8	0.399774627587257	pearson	1	Ttest_pvalue	Coefficient_of_eigenassay	SVD_pCMs_only2CTa	NoPrepr	SVD	3008	RNCT_no2-NT1_D_and_T200	N	Kept components	RNCT
Drug	D_and_T200_NCT	RNCT_no2	Cell_line.NT1_D_and_T200	Plate.99	MGAT4C	0.8	-0.478176778140355	pearson	1	Ttest_pvalue	Coefficient_of_eigenassay	SVD_pCMs_only2CTa	NoPrepr	SVD	2122	RNCT_no2-NT1_D_and_T200	N	Kept components	RNCT
Drug	D_and_T200_NCT	RNCT_no2	Cell_line.NT1_D_and_T200	Plate.99	MGAT5	0.8	0.201734163188913	pearson	1	Ttest_pvalue	Coefficient_of_eigenassay	SVD_pCMs_only2CTa	NoPrepr	SVD	6972	RNCT_no2-NT1_D_and_T200	N	Kept components	RNCT
Drug	D_and_T200_NCT	RNCT_no2	Cell_line.NT1_D_and_T200	Plate.99	MGAT5B	0.8	-0.484259836164036	pearson	1	Ttest_pvalue	Coefficient_of_eigenassay	SVD_pCMs_only2CTa	NoPrepr	SVD	2082	RNCT_no2-NT1_D_and_T200	N	Kept components	RNCT
Drug	D_and_T200_NCT	RNCT_no2	Cell_line.NT1_D_and_T200	Plate.99	MGLL	0.8	0.386579977884305	pearson	1	Ttest_pvalue	Coefficient_of_eigenassay	SVD_pCMs_only2CTa	NoPrepr	SVD	3151	RNCT_no2-NT1_D_and_T200	N	Kept components	RNCT
Drug	D_and_T200_NCT	RNCT_no2	Cell_line.NT1_D_and_T200	Plate.99	MGME1	0.8	0.183501340302067	pearson	1	Ttest_pvalue	Coefficient_of_eigenassay	SVD_pCMs_only2CTa	NoPrepr	SVD	7501	RNCT_no2-NT1_D_and_T200	N	Kept components	RNCT
Drug	D_and_T200_NCT	RNCT_no2	Cell_line.NT1_D_and_T200	Plate.99	MGMT	0.8	0.210352498500234	pearson	1	Ttest_pvalue	Coefficient_of_eigenassay	SVD_pCMs_only2CTa	NoPrepr	SVD	6731	RNCT_no2-NT1_D_and_T200	N	Kept components	RNCT
Drug	D_and_T200_NCT	RNCT_no2	Cell_line.NT1_D_and_T200	Plate.99	MGP	0.8	-0.0036307663475392	pearson	1	Ttest_pvalue	Coefficient_of_eigenassay	SVD_pCMs_only2CTa	NoPrepr	SVD	14933	RNCT_no2-NT1_D_and_T200	N	Kept components	RNCT
Drug	D_and_T200_NCT	RNCT_no2	Cell_line.NT1_D_and_T200	Plate.99	MGRN1	0.8	-0.107622528830939	pearson	1	Ttest_pvalue	Coefficient_of_eigenassay	SVD_pCMs_only2CTa	NoPrepr	SVD	10062	RNCT_no2-NT1_D_and_T200	N	Kept components	RNCT
Drug	D_and_T200_NCT	RNCT_no2	Cell_line.NT1_D_and_T200	Plate.99	MGST1	0.8	0.241041372607926	pearson	1	Ttest_pvalue	Coefficient_of_eigenassay	SVD_pCMs_only2CTa	NoPrepr	SVD	5913	RNCT_no2-NT1_D_and_T200	N	Kept components	RNCT
Drug	D_and_T200_NCT	RNCT_no2	Cell_line.NT1_D_and_T200	Plate.99	MGST2	0.8	0.556139671901857	pearson	1	Ttest_pvalue	Coefficient_of_eigenassay	SVD_pCMs_only2CTa	NoPrepr	SVD	1542	RNCT_no2-NT1_D_and_T200	N	Kept components	RNCT
Drug	D_and_T200_NCT	RNCT_no2	Cell_line.NT1_D_and_T200	Plate.99	MGST3	0.8	0.810115621280636	pearson	1	Ttest_pvalue	Coefficient_of_eigenassay	SVD_pCMs_only2CTa	NoPrepr	SVD	626	RNCT_no2-NT1_D_and_T200	N	Kept components	RNCT
Drug	D_and_T200_NCT	RNCT_no2	Cell_line.NT1_D_and_T200	Plate.99	MIA2	0.8	0.352426679614538	pearson	1	Ttest_pvalue	Coefficient_of_eigenassay	SVD_pCMs_only2CTa	NoPrepr	SVD	3667	RNCT_no2-NT1_D_and_T200	N	Kept components	RNCT
Drug	D_and_T200_NCT	RNCT_no2	Cell_line.NT1_D_and_T200	Plate.99	MIA3	0.8	-0.107005925572044	pearson	1	Ttest_pvalue	Coefficient_of_eigenassay	SVD_pCMs_only2CTa	NoPrepr	SVD	10084	RNCT_no2-NT1_D_and_T200	N	Kept components	RNCT
Drug	D_and_T200_NCT	RNCT_no2	Cell_line.NT1_D_and_T200	Plate.99	MIB1	0.8	-1.18172009261319	pearson	1	Ttest_pvalue	Coefficient_of_eigenassay	SVD_pCMs_only2CTa	NoPrepr	SVD	253	RNCT_no2-NT1_D_and_T200	N	Kept components	RNCT
Drug	D_and_T200_NCT	RNCT_no2	Cell_line.NT1_D_and_T200	Plate.99	MIB2	0.8	-0.896280920231503	pearson	1	Ttest_pvalue	Coefficient_of_eigenassay	SVD_pCMs_only2CTa	NoPrepr	SVD	473	RNCT_no2-NT1_D_and_T200	N	Kept components	RNCT
Drug	D_and_T200_NCT	RNCT_no2	Cell_line.NT1_D_and_T200	Plate.99	MICA	0.8	0.305812928649303	pearson	1	Ttest_pvalue	Coefficient_of_eigenassay	SVD_pCMs_only2CTa	NoPrepr	SVD	4487	RNCT_no2-NT1_D_and_T200	N	Kept components	RNCT
Drug	D_and_T200_NCT	RNCT_no2	Cell_line.NT1_D_and_T200	Plate.99	MICAL1	0.8	-0.0235848535673589	pearson	1	Ttest_pvalue	Coefficient_of_eigenassay	SVD_pCMs_only2CTa	NoPrepr	SVD	13708	RNCT_no2-NT1_D_and_T200	N	Kept components	RNCT
Drug	D_and_T200_NCT	RNCT_no2	Cell_line.NT1_D_and_T200	Plate.99	MICAL2	0.8	0.186788172904472	pearson	1	Ttest_pvalue	Coefficient_of_eigenassay	SVD_pCMs_only2CTa	NoPrepr	SVD	7400	RNCT_no2-NT1_D_and_T200	N	Kept components	RNCT
Drug	D_and_T200_NCT	RNCT_no2	Cell_line.NT1_D_and_T200	Plate.99	MICAL3	0.8	-0.379150616917323	pearson	1	Ttest_pvalue	Coefficient_of_eigenassay	SVD_pCMs_only2CTa	NoPrepr	SVD	3269	RNCT_no2-NT1_D_and_T200	N	Kept components	RNCT
Drug	D_and_T200_NCT	RNCT_no2	Cell_line.NT1_D_and_T200	Plate.99	MICALCL	0.8	-0.152159930272164	pearson	1	Ttest_pvalue	Coefficient_of_eigenassay	SVD_pCMs_only2CTa	NoPrepr	SVD	8507	RNCT_no2-NT1_D_and_T200	N	Kept components	RNCT
Drug	D_and_T200_NCT	RNCT_no2	Cell_line.NT1_D_and_T200	Plate.99	MICALL1	0.8	0.176563889320073	pearson	1	Ttest_pvalue	Coefficient_of_eigenassay	SVD_pCMs_only2CTa	NoPrepr	SVD	7729	RNCT_no2-NT1_D_and_T200	N	Kept components	RNCT
Drug	D_and_T200_NCT	RNCT_no2	Cell_line.NT1_D_and_T200	Plate.99	MICALL2	0.8	-0.215564219715476	pearson	1	Ttest_pvalue	Coefficient_of_eigenassay	SVD_pCMs_only2CTa	NoPrepr	SVD	6575	RNCT_no2-NT1_D_and_T200	N	Kept components	RNCT
Drug	D_and_T200_NCT	RNCT_no2	Cell_line.NT1_D_and_T200	Plate.99	MICU1	0.8	0.212917134578106	pearson	1	Ttest_pvalue	Coefficient_of_eigenassay	SVD_pCMs_only2CTa	NoPrepr	SVD	6655	RNCT_no2-NT1_D_and_T200	N	Kept components	RNCT
Drug	D_and_T200_NCT	RNCT_no2	Cell_line.NT1_D_and_T200	Plate.99	MICU2	0.8	0.111282372573789	pearson	1	Ttest_pvalue	Coefficient_of_eigenassay	SVD_pCMs_only2CTa	NoPrepr	SVD	9924	RNCT_no2-NT1_D_and_T200	N	Kept components	RNCT
Drug	D_and_T200_NCT	RNCT_no2	Cell_line.NT1_D_and_T200	Plate.99	MICU3	0.8	-0.737911149759681	pearson	1	Ttest_pvalue	Coefficient_of_eigenassay	SVD_pCMs_only2CTa	NoPrepr	SVD	784	RNCT_no2-NT1_D_and_T200	N	Kept components	RNCT
Drug	D_and_T200_NCT	RNCT_no2	Cell_line.NT1_D_and_T200	Plate.99	MID1	0.8	0.179376697557829	pearson	1	Ttest_pvalue	Coefficient_of_eigenassay	SVD_pCMs_only2CTa	NoPrepr	SVD	7630	RNCT_no2-NT1_D_and_T200	N	Kept components	RNCT
Drug	D_and_T200_NCT	RNCT_no2	Cell_line.NT1_D_and_T200	Plate.99	MID1IP1	0.8	-0.00996993985082963	pearson	1	Ttest_pvalue	Coefficient_of_eigenassay	SVD_pCMs_only2CTa	NoPrepr	SVD	14519	RNCT_no2-NT1_D_and_T200	N	Kept components	RNCT
Drug	D_and_T200_NCT	RNCT_no2	Cell_line.NT1_D_and_T200	Plate.99	MID2	0.8	-0.188452977892967	pearson	1	Ttest_pvalue	Coefficient_of_eigenassay	SVD_pCMs_only2CTa	NoPrepr	SVD	7359	RNCT_no2-NT1_D_and_T200	N	Kept components	RNCT
Drug	D_and_T200_NCT	RNCT_no2	Cell_line.NT1_D_and_T200	Plate.99	MIDN	0.8	-0.171140957308126	pearson	1	Ttest_pvalue	Coefficient_of_eigenassay	SVD_pCMs_only2CTa	NoPrepr	SVD	7897	RNCT_no2-NT1_D_and_T200	N	Kept components	RNCT
Drug	D_and_T200_NCT	RNCT_no2	Cell_line.NT1_D_and_T200	Plate.99	MIEF1	0.8	-0.0120700678650795	pearson	1	Ttest_pvalue	Coefficient_of_eigenassay	SVD_pCMs_only2CTa	NoPrepr	SVD	14382	RNCT_no2-NT1_D_and_T200	N	Kept components	RNCT
Drug	D_and_T200_NCT	RNCT_no2	Cell_line.NT1_D_and_T200	Plate.99	MIEF2	0.8	0.379328590655369	pearson	1	Ttest_pvalue	Coefficient_of_eigenassay	SVD_pCMs_only2CTa	NoPrepr	SVD	3264	RNCT_no2-NT1_D_and_T200	N	Kept components	RNCT
Drug	D_and_T200_NCT	RNCT_no2	Cell_line.NT1_D_and_T200	Plate.99	MIEN1	0.8	0.520294140351579	pearson	1	Ttest_pvalue	Coefficient_of_eigenassay	SVD_pCMs_only2CTa	NoPrepr	SVD	1806	RNCT_no2-NT1_D_and_T200	N	Kept components	RNCT
Drug	D_and_T200_NCT	RNCT_no2	Cell_line.NT1_D_and_T200	Plate.99	MIER1	0.8	-0.530475021904746	pearson	1	Ttest_pvalue	Coefficient_of_eigenassay	SVD_pCMs_only2CTa	NoPrepr	SVD	1724	RNCT_no2-NT1_D_and_T200	N	Kept components	RNCT
Drug	D_and_T200_NCT	RNCT_no2	Cell_line.NT1_D_and_T200	Plate.99	MIER2	0.8	-0.117418155296505	pearson	1	Ttest_pvalue	Coefficient_of_eigenassay	SVD_pCMs_only2CTa	NoPrepr	SVD	9685	RNCT_no2-NT1_D_and_T200	N	Kept components	RNCT
Drug	D_and_T200_NCT	RNCT_no2	Cell_line.NT1_D_and_T200	Plate.99	MIER3	0.8	-0.0520526571608269	pearson	1	Ttest_pvalue	Coefficient_of_eigenassay	SVD_pCMs_only2CTa	NoPrepr	SVD	12302	RNCT_no2-NT1_D_and_T200	N	Kept components	RNCT
Drug	D_and_T200_NCT	RNCT_no2	Cell_line.NT1_D_and_T200	Plate.99	MIF4GD	0.8	0.286396002324116	pearson	1	Ttest_pvalue	Coefficient_of_eigenassay	SVD_pCMs_only2CTa	NoPrepr	SVD	4879	RNCT_no2-NT1_D_and_T200	N	Kept components	RNCT
Drug	D_and_T200_NCT	RNCT_no2	Cell_line.NT1_D_and_T200	Plate.99	MIGA1	0.8	-0.445064448944172	pearson	1	Ttest_pvalue	Coefficient_of_eigenassay	SVD_pCMs_only2CTa	NoPrepr	SVD	2444	RNCT_no2-NT1_D_and_T200	N	Kept components	RNCT
Drug	D_and_T200_NCT	RNCT_no2	Cell_line.NT1_D_and_T200	Plate.99	MIGA2	0.8	-0.169177112825817	pearson	1	Ttest_pvalue	Coefficient_of_eigenassay	SVD_pCMs_only2CTa	NoPrepr	SVD	7960	RNCT_no2-NT1_D_and_T200	N	Kept components	RNCT
Drug	D_and_T200_NCT	RNCT_no2	Cell_line.NT1_D_and_T200	Plate.99	MIIP	0.8	0.104638263662968	pearson	1	Ttest_pvalue	Coefficient_of_eigenassay	SVD_pCMs_only2CTa	NoPrepr	SVD	10179	RNCT_no2-NT1_D_and_T200	N	Kept components	RNCT
Drug	D_and_T200_NCT	RNCT_no2	Cell_line.NT1_D_and_T200	Plate.99	MINDY1	0.8	0.0446345750460743	pearson	1	Ttest_pvalue	Coefficient_of_eigenassay	SVD_pCMs_only2CTa	NoPrepr	SVD	12672	RNCT_no2-NT1_D_and_T200	N	Kept components	RNCT
Drug	D_and_T200_NCT	RNCT_no2	Cell_line.NT1_D_and_T200	Plate.99	MINDY2	0.8	-0.430354924358439	pearson	1	Ttest_pvalue	Coefficient_of_eigenassay	SVD_pCMs_only2CTa	NoPrepr	SVD	2619	RNCT_no2-NT1_D_and_T200	N	Kept components	RNCT
Drug	D_and_T200_NCT	RNCT_no2	Cell_line.NT1_D_and_T200	Plate.99	MINDY3	0.8	0.2133552951387	pearson	1	Ttest_pvalue	Coefficient_of_eigenassay	SVD_pCMs_only2CTa	NoPrepr	SVD	6647	RNCT_no2-NT1_D_and_T200	N	Kept components	RNCT
Drug	D_and_T200_NCT	RNCT_no2	Cell_line.NT1_D_and_T200	Plate.99	MINK1	0.8	-0.203886574307316	pearson	1	Ttest_pvalue	Coefficient_of_eigenassay	SVD_pCMs_only2CTa	NoPrepr	SVD	6914	RNCT_no2-NT1_D_and_T200	N	Kept components	RNCT
Drug	D_and_T200_NCT	RNCT_no2	Cell_line.NT1_D_and_T200	Plate.99	MINOS1	0.8	0.177289827842904	pearson	1	Ttest_pvalue	Coefficient_of_eigenassay	SVD_pCMs_only2CTa	NoPrepr	SVD	7698	RNCT_no2-NT1_D_and_T200	N	Kept components	RNCT
Drug	D_and_T200_NCT	RNCT_no2	Cell_line.NT1_D_and_T200	Plate.99	MINPP1	0.8	-0.212385737122554	pearson	1	Ttest_pvalue	Coefficient_of_eigenassay	SVD_pCMs_only2CTa	NoPrepr	SVD	6668	RNCT_no2-NT1_D_and_T200	N	Kept components	RNCT
Drug	D_and_T200_NCT	RNCT_no2	Cell_line.NT1_D_and_T200	Plate.99	MIOS	0.8	-0.000185836930486563	pearson	1	Ttest_pvalue	Coefficient_of_eigenassay	SVD_pCMs_only2CTa	NoPrepr	SVD	15293	RNCT_no2-NT1_D_and_T200	N	Kept components	RNCT
Drug	D_and_T200_NCT	RNCT_no2	Cell_line.NT1_D_and_T200	Plate.99	MIOX	0.8	-0.00395623919561625	pearson	1	Ttest_pvalue	Coefficient_of_eigenassay	SVD_pCMs_only2CTa	NoPrepr	SVD	14906	RNCT_no2-NT1_D_and_T200	N	Kept components	RNCT
Drug	D_and_T200_NCT	RNCT_no2	Cell_line.NT1_D_and_T200	Plate.99	MIPEP	0.8	0.309404817056728	pearson	1	Ttest_pvalue	Coefficient_of_eigenassay	SVD_pCMs_only2CTa	NoPrepr	SVD	4393	RNCT_no2-NT1_D_and_T200	N	Kept components	RNCT
Drug	D_and_T200_NCT	RNCT_no2	Cell_line.NT1_D_and_T200	Plate.99	MIPOL1	0.8	-0.539043001870181	pearson	1	Ttest_pvalue	Coefficient_of_eigenassay	SVD_pCMs_only2CTa	NoPrepr	SVD	1662	RNCT_no2-NT1_D_and_T200	N	Kept components	RNCT
Drug	D_and_T200_NCT	RNCT_no2	Cell_line.NT1_D_and_T200	Plate.99	MIR1-1HG	0.8	-0.617101498376901	pearson	1	Ttest_pvalue	Coefficient_of_eigenassay	SVD_pCMs_only2CTa	NoPrepr	SVD	1208	RNCT_no2-NT1_D_and_T200	N	Kept components	RNCT
Drug	D_and_T200_NCT	RNCT_no2	Cell_line.NT1_D_and_T200	Plate.99	MIS12	0.8	0.272420779224205	pearson	1	Ttest_pvalue	Coefficient_of_eigenassay	SVD_pCMs_only2CTa	NoPrepr	SVD	5165	RNCT_no2-NT1_D_and_T200	N	Kept components	RNCT
Drug	D_and_T200_NCT	RNCT_no2	Cell_line.NT1_D_and_T200	Plate.99	MIS18A	0.8	-0.193107555425552	pearson	1	Ttest_pvalue	Coefficient_of_eigenassay	SVD_pCMs_only2CTa	NoPrepr	SVD	7217	RNCT_no2-NT1_D_and_T200	N	Kept components	RNCT
Drug	D_and_T200_NCT	RNCT_no2	Cell_line.NT1_D_and_T200	Plate.99	MIS18BP1	0.8	-0.492701116553938	pearson	1	Ttest_pvalue	Coefficient_of_eigenassay	SVD_pCMs_only2CTa	NoPrepr	SVD	1991	RNCT_no2-NT1_D_and_T200	N	Kept components	RNCT
Drug	D_and_T200_NCT	RNCT_no2	Cell_line.NT1_D_and_T200	Plate.99	MISP	0.8	-0.0890976744783865	pearson	1	Ttest_pvalue	Coefficient_of_eigenassay	SVD_pCMs_only2CTa	NoPrepr	SVD	10771	RNCT_no2-NT1_D_and_T200	N	Kept components	RNCT
Drug	D_and_T200_NCT	RNCT_no2	Cell_line.NT1_D_and_T200	Plate.99	MITD1	0.8	0.2053326249429	pearson	1	Ttest_pvalue	Coefficient_of_eigenassay	SVD_pCMs_only2CTa	NoPrepr	SVD	6868	RNCT_no2-NT1_D_and_T200	N	Kept components	RNCT
Drug	D_and_T200_NCT	RNCT_no2	Cell_line.NT1_D_and_T200	Plate.99	MITF	0.8	-0.00303090340558162	pearson	1	Ttest_pvalue	Coefficient_of_eigenassay	SVD_pCMs_only2CTa	NoPrepr	SVD	14984	RNCT_no2-NT1_D_and_T200	N	Kept components	RNCT
Drug	D_and_T200_NCT	RNCT_no2	Cell_line.NT1_D_and_T200	Plate.99	MIXL1	0.8	-0.413390006283962	pearson	1	Ttest_pvalue	Coefficient_of_eigenassay	SVD_pCMs_only2CTa	NoPrepr	SVD	2823	RNCT_no2-NT1_D_and_T200	N	Kept components	RNCT
Drug	D_and_T200_NCT	RNCT_no2	Cell_line.NT1_D_and_T200	Plate.99	MKI67	0.8	-1.97046684694318	pearson	1	Ttest_pvalue	Coefficient_of_eigenassay	SVD_pCMs_only2CTa	NoPrepr	SVD	82	RNCT_no2-NT1_D_and_T200	N	Kept components	RNCT
Drug	D_and_T200_NCT	RNCT_no2	Cell_line.NT1_D_and_T200	Plate.99	MKKS	0.8	0.545615843607699	pearson	1	Ttest_pvalue	Coefficient_of_eigenassay	SVD_pCMs_only2CTa	NoPrepr	SVD	1603	RNCT_no2-NT1_D_and_T200	N	Kept components	RNCT
Drug	D_and_T200_NCT	RNCT_no2	Cell_line.NT1_D_and_T200	Plate.99	MKL1	0.8	0.196708773304577	pearson	1	Ttest_pvalue	Coefficient_of_eigenassay	SVD_pCMs_only2CTa	NoPrepr	SVD	7113	RNCT_no2-NT1_D_and_T200	N	Kept components	RNCT
Drug	D_and_T200_NCT	RNCT_no2	Cell_line.NT1_D_and_T200	Plate.99	MKL2	0.8	-0.310107690757982	pearson	1	Ttest_pvalue	Coefficient_of_eigenassay	SVD_pCMs_only2CTa	NoPrepr	SVD	4378	RNCT_no2-NT1_D_and_T200	N	Kept components	RNCT
Drug	D_and_T200_NCT	RNCT_no2	Cell_line.NT1_D_and_T200	Plate.99	MKLN1	0.8	-0.228860954738963	pearson	1	Ttest_pvalue	Coefficient_of_eigenassay	SVD_pCMs_only2CTa	NoPrepr	SVD	6228	RNCT_no2-NT1_D_and_T200	N	Kept components	RNCT
Drug	D_and_T200_NCT	RNCT_no2	Cell_line.NT1_D_and_T200	Plate.99	MKNK1	0.8	0.151316049635587	pearson	1	Ttest_pvalue	Coefficient_of_eigenassay	SVD_pCMs_only2CTa	NoPrepr	SVD	8533	RNCT_no2-NT1_D_and_T200	N	Kept components	RNCT
Drug	D_and_T200_NCT	RNCT_no2	Cell_line.NT1_D_and_T200	Plate.99	MKNK2	0.8	-0.154513149564923	pearson	1	Ttest_pvalue	Coefficient_of_eigenassay	SVD_pCMs_only2CTa	NoPrepr	SVD	8420	RNCT_no2-NT1_D_and_T200	N	Kept components	RNCT
Drug	D_and_T200_NCT	RNCT_no2	Cell_line.NT1_D_and_T200	Plate.99	MKRN1	0.8	0.0299001056690512	pearson	1	Ttest_pvalue	Coefficient_of_eigenassay	SVD_pCMs_only2CTa	NoPrepr	SVD	13390	RNCT_no2-NT1_D_and_T200	N	Kept components	RNCT
Drug	D_and_T200_NCT	RNCT_no2	Cell_line.NT1_D_and_T200	Plate.99	MKRN2	0.8	0.230094297512538	pearson	1	Ttest_pvalue	Coefficient_of_eigenassay	SVD_pCMs_only2CTa	NoPrepr	SVD	6198	RNCT_no2-NT1_D_and_T200	N	Kept components	RNCT
Drug	D_and_T200_NCT	RNCT_no2	Cell_line.NT1_D_and_T200	Plate.99	MKRN2OS	0.8	-0.242619585172057	pearson	1	Ttest_pvalue	Coefficient_of_eigenassay	SVD_pCMs_only2CTa	NoPrepr	SVD	5876	RNCT_no2-NT1_D_and_T200	N	Kept components	RNCT
Drug	D_and_T200_NCT	RNCT_no2	Cell_line.NT1_D_and_T200	Plate.99	MKRN3	0.8	-0.170794912212937	pearson	1	Ttest_pvalue	Coefficient_of_eigenassay	SVD_pCMs_only2CTa	NoPrepr	SVD	7907	RNCT_no2-NT1_D_and_T200	N	Kept components	RNCT
Drug	D_and_T200_NCT	RNCT_no2	Cell_line.NT1_D_and_T200	Plate.99	MKS1	0.8	-0.0832506354690186	pearson	1	Ttest_pvalue	Coefficient_of_eigenassay	SVD_pCMs_only2CTa	NoPrepr	SVD	11009	RNCT_no2-NT1_D_and_T200	N	Kept components	RNCT
Drug	D_and_T200_NCT	RNCT_no2	Cell_line.NT1_D_and_T200	Plate.99	MKX	0.8	0.00903525571706976	pearson	1	Ttest_pvalue	Coefficient_of_eigenassay	SVD_pCMs_only2CTa	NoPrepr	SVD	14583	RNCT_no2-NT1_D_and_T200	N	Kept components	RNCT
Drug	D_and_T200_NCT	RNCT_no2	Cell_line.NT1_D_and_T200	Plate.99	MLANA	0.8	0.0875681299595493	pearson	1	Ttest_pvalue	Coefficient_of_eigenassay	SVD_pCMs_only2CTa	NoPrepr	SVD	10838	RNCT_no2-NT1_D_and_T200	N	Kept components	RNCT
Drug	D_and_T200_NCT	RNCT_no2	Cell_line.NT1_D_and_T200	Plate.99	MLC1	0.8	-0.202949506578896	pearson	1	Ttest_pvalue	Coefficient_of_eigenassay	SVD_pCMs_only2CTa	NoPrepr	SVD	6944	RNCT_no2-NT1_D_and_T200	N	Kept components	RNCT
Drug	D_and_T200_NCT	RNCT_no2	Cell_line.NT1_D_and_T200	Plate.99	MLEC	0.8	0.0455748812240677	pearson	1	Ttest_pvalue	Coefficient_of_eigenassay	SVD_pCMs_only2CTa	NoPrepr	SVD	12627	RNCT_no2-NT1_D_and_T200	N	Kept components	RNCT
Drug	D_and_T200_NCT	RNCT_no2	Cell_line.NT1_D_and_T200	Plate.99	MLF1	0.8	0.7487176958989	pearson	1	Ttest_pvalue	Coefficient_of_eigenassay	SVD_pCMs_only2CTa	NoPrepr	SVD	760	RNCT_no2-NT1_D_and_T200	N	Kept components	RNCT
Drug	D_and_T200_NCT	RNCT_no2	Cell_line.NT1_D_and_T200	Plate.99	MLF2	0.8	0.275482747829892	pearson	1	Ttest_pvalue	Coefficient_of_eigenassay	SVD_pCMs_only2CTa	NoPrepr	SVD	5091	RNCT_no2-NT1_D_and_T200	N	Kept components	RNCT
Drug	D_and_T200_NCT	RNCT_no2	Cell_line.NT1_D_and_T200	Plate.99	MLH1	0.8	0.0277924874720495	pearson	1	Ttest_pvalue	Coefficient_of_eigenassay	SVD_pCMs_only2CTa	NoPrepr	SVD	13500	RNCT_no2-NT1_D_and_T200	N	Kept components	RNCT
Drug	D_and_T200_NCT	RNCT_no2	Cell_line.NT1_D_and_T200	Plate.99	MLH3	0.8	-0.160407981680655	pearson	1	Ttest_pvalue	Coefficient_of_eigenassay	SVD_pCMs_only2CTa	NoPrepr	SVD	8235	RNCT_no2-NT1_D_and_T200	N	Kept components	RNCT
Drug	D_and_T200_NCT	RNCT_no2	Cell_line.NT1_D_and_T200	Plate.99	MLIP	0.8	0.646881938837496	pearson	1	Ttest_pvalue	Coefficient_of_eigenassay	SVD_pCMs_only2CTa	NoPrepr	SVD	1073	RNCT_no2-NT1_D_and_T200	N	Kept components	RNCT
Drug	D_and_T200_NCT	RNCT_no2	Cell_line.NT1_D_and_T200	Plate.99	MLKL	0.8	-0.0897453702379986	pearson	1	Ttest_pvalue	Coefficient_of_eigenassay	SVD_pCMs_only2CTa	NoPrepr	SVD	10749	RNCT_no2-NT1_D_and_T200	N	Kept components	RNCT
Drug	D_and_T200_NCT	RNCT_no2	Cell_line.NT1_D_and_T200	Plate.99	MLLT1	0.8	0.0194079356042313	pearson	1	Ttest_pvalue	Coefficient_of_eigenassay	SVD_pCMs_only2CTa	NoPrepr	SVD	13961	RNCT_no2-NT1_D_and_T200	N	Kept components	RNCT
Drug	D_and_T200_NCT	RNCT_no2	Cell_line.NT1_D_and_T200	Plate.99	MLLT10	0.8	0.133335534275109	pearson	1	Ttest_pvalue	Coefficient_of_eigenassay	SVD_pCMs_only2CTa	NoPrepr	SVD	9116	RNCT_no2-NT1_D_and_T200	N	Kept components	RNCT
Drug	D_and_T200_NCT	RNCT_no2	Cell_line.NT1_D_and_T200	Plate.99	MLLT11	0.8	0.29268573805057	pearson	1	Ttest_pvalue	Coefficient_of_eigenassay	SVD_pCMs_only2CTa	NoPrepr	SVD	4752	RNCT_no2-NT1_D_and_T200	N	Kept components	RNCT
Drug	D_and_T200_NCT	RNCT_no2	Cell_line.NT1_D_and_T200	Plate.99	MLLT3	0.8	0.0929085869812405	pearson	1	Ttest_pvalue	Coefficient_of_eigenassay	SVD_pCMs_only2CTa	NoPrepr	SVD	10615	RNCT_no2-NT1_D_and_T200	N	Kept components	RNCT
Drug	D_and_T200_NCT	RNCT_no2	Cell_line.NT1_D_and_T200	Plate.99	MLPH	0.8	-0.192934324320739	pearson	1	Ttest_pvalue	Coefficient_of_eigenassay	SVD_pCMs_only2CTa	NoPrepr	SVD	7226	RNCT_no2-NT1_D_and_T200	N	Kept components	RNCT
Drug	D_and_T200_NCT	RNCT_no2	Cell_line.NT1_D_and_T200	Plate.99	MLST8	0.8	0.55892192918083	pearson	1	Ttest_pvalue	Coefficient_of_eigenassay	SVD_pCMs_only2CTa	NoPrepr	SVD	1530	RNCT_no2-NT1_D_and_T200	N	Kept components	RNCT
Drug	D_and_T200_NCT	RNCT_no2	Cell_line.NT1_D_and_T200	Plate.99	MLX	0.8	0.617403780354785	pearson	1	Ttest_pvalue	Coefficient_of_eigenassay	SVD_pCMs_only2CTa	NoPrepr	SVD	1205	RNCT_no2-NT1_D_and_T200	N	Kept components	RNCT
Drug	D_and_T200_NCT	RNCT_no2	Cell_line.NT1_D_and_T200	Plate.99	MLXIP	0.8	-0.273106495040678	pearson	1	Ttest_pvalue	Coefficient_of_eigenassay	SVD_pCMs_only2CTa	NoPrepr	SVD	5149	RNCT_no2-NT1_D_and_T200	N	Kept components	RNCT
Drug	D_and_T200_NCT	RNCT_no2	Cell_line.NT1_D_and_T200	Plate.99	MLXIPL	0.8	-0.00689991185342637	pearson	1	Ttest_pvalue	Coefficient_of_eigenassay	SVD_pCMs_only2CTa	NoPrepr	SVD	14713	RNCT_no2-NT1_D_and_T200	N	Kept components	RNCT
Drug	D_and_T200_NCT	RNCT_no2	Cell_line.NT1_D_and_T200	Plate.99	MLYCD	0.8	0.31981442290789	pearson	1	Ttest_pvalue	Coefficient_of_eigenassay	SVD_pCMs_only2CTa	NoPrepr	SVD	4222	RNCT_no2-NT1_D_and_T200	N	Kept components	RNCT
Drug	D_and_T200_NCT	RNCT_no2	Cell_line.NT1_D_and_T200	Plate.99	MMAA	0.8	-0.259816109045471	pearson	1	Ttest_pvalue	Coefficient_of_eigenassay	SVD_pCMs_only2CTa	NoPrepr	SVD	5467	RNCT_no2-NT1_D_and_T200	N	Kept components	RNCT
Drug	D_and_T200_NCT	RNCT_no2	Cell_line.NT1_D_and_T200	Plate.99	MMAB	0.8	-0.176017393510029	pearson	1	Ttest_pvalue	Coefficient_of_eigenassay	SVD_pCMs_only2CTa	NoPrepr	SVD	7749	RNCT_no2-NT1_D_and_T200	N	Kept components	RNCT
Drug	D_and_T200_NCT	RNCT_no2	Cell_line.NT1_D_and_T200	Plate.99	MMACHC	0.8	-0.191434143259816	pearson	1	Ttest_pvalue	Coefficient_of_eigenassay	SVD_pCMs_only2CTa	NoPrepr	SVD	7268	RNCT_no2-NT1_D_and_T200	N	Kept components	RNCT
Drug	D_and_T200_NCT	RNCT_no2	Cell_line.NT1_D_and_T200	Plate.99	MMADHC	0.8	0.0619394866989731	pearson	1	Ttest_pvalue	Coefficient_of_eigenassay	SVD_pCMs_only2CTa	NoPrepr	SVD	11833	RNCT_no2-NT1_D_and_T200	N	Kept components	RNCT
Drug	D_and_T200_NCT	RNCT_no2	Cell_line.NT1_D_and_T200	Plate.99	MMD	0.8	-0.523635532604439	pearson	1	Ttest_pvalue	Coefficient_of_eigenassay	SVD_pCMs_only2CTa	NoPrepr	SVD	1776	RNCT_no2-NT1_D_and_T200	N	Kept components	RNCT
Drug	D_and_T200_NCT	RNCT_no2	Cell_line.NT1_D_and_T200	Plate.99	MME	0.8	-1.34536689844307	pearson	1	Ttest_pvalue	Coefficient_of_eigenassay	SVD_pCMs_only2CTa	NoPrepr	SVD	184	RNCT_no2-NT1_D_and_T200	N	Kept components	RNCT
Drug	D_and_T200_NCT	RNCT_no2	Cell_line.NT1_D_and_T200	Plate.99	MMGT1	0.8	0.215002279340608	pearson	1	Ttest_pvalue	Coefficient_of_eigenassay	SVD_pCMs_only2CTa	NoPrepr	SVD	6600	RNCT_no2-NT1_D_and_T200	N	Kept components	RNCT
Drug	D_and_T200_NCT	RNCT_no2	Cell_line.NT1_D_and_T200	Plate.99	MMP1	0.8	0.228003752690367	pearson	1	Ttest_pvalue	Coefficient_of_eigenassay	SVD_pCMs_only2CTa	NoPrepr	SVD	6257	RNCT_no2-NT1_D_and_T200	N	Kept components	RNCT
Drug	D_and_T200_NCT	RNCT_no2	Cell_line.NT1_D_and_T200	Plate.99	MMP10	0.8	-0.0341043649306228	pearson	1	Ttest_pvalue	Coefficient_of_eigenassay	SVD_pCMs_only2CTa	NoPrepr	SVD	13178	RNCT_no2-NT1_D_and_T200	N	Kept components	RNCT
Drug	D_and_T200_NCT	RNCT_no2	Cell_line.NT1_D_and_T200	Plate.99	MMP14	0.8	0.189570948491305	pearson	1	Ttest_pvalue	Coefficient_of_eigenassay	SVD_pCMs_only2CTa	NoPrepr	SVD	7326	RNCT_no2-NT1_D_and_T200	N	Kept components	RNCT
Drug	D_and_T200_NCT	RNCT_no2	Cell_line.NT1_D_and_T200	Plate.99	MMP15	0.8	0.391377068894819	pearson	1	Ttest_pvalue	Coefficient_of_eigenassay	SVD_pCMs_only2CTa	NoPrepr	SVD	3090	RNCT_no2-NT1_D_and_T200	N	Kept components	RNCT
Drug	D_and_T200_NCT	RNCT_no2	Cell_line.NT1_D_and_T200	Plate.99	MMP16	0.8	-0.780582103437536	pearson	1	Ttest_pvalue	Coefficient_of_eigenassay	SVD_pCMs_only2CTa	NoPrepr	SVD	684	RNCT_no2-NT1_D_and_T200	N	Kept components	RNCT
Drug	D_and_T200_NCT	RNCT_no2	Cell_line.NT1_D_and_T200	Plate.99	MMP17	0.8	-0.389022383353183	pearson	1	Ttest_pvalue	Coefficient_of_eigenassay	SVD_pCMs_only2CTa	NoPrepr	SVD	3116	RNCT_no2-NT1_D_and_T200	N	Kept components	RNCT
Drug	D_and_T200_NCT	RNCT_no2	Cell_line.NT1_D_and_T200	Plate.99	MMP19	0.8	0.13220645109092	pearson	1	Ttest_pvalue	Coefficient_of_eigenassay	SVD_pCMs_only2CTa	NoPrepr	SVD	9159	RNCT_no2-NT1_D_and_T200	N	Kept components	RNCT
Drug	D_and_T200_NCT	RNCT_no2	Cell_line.NT1_D_and_T200	Plate.99	MMP2	0.8	-0.307726064283667	pearson	1	Ttest_pvalue	Coefficient_of_eigenassay	SVD_pCMs_only2CTa	NoPrepr	SVD	4430	RNCT_no2-NT1_D_and_T200	N	Kept components	RNCT
Drug	D_and_T200_NCT	RNCT_no2	Cell_line.NT1_D_and_T200	Plate.99	MMP23B	0.8	0.112178463689475	pearson	1	Ttest_pvalue	Coefficient_of_eigenassay	SVD_pCMs_only2CTa	NoPrepr	SVD	9885	RNCT_no2-NT1_D_and_T200	N	Kept components	RNCT
Drug	D_and_T200_NCT	RNCT_no2	Cell_line.NT1_D_and_T200	Plate.99	MMP24	0.8	-0.177296906227705	pearson	1	Ttest_pvalue	Coefficient_of_eigenassay	SVD_pCMs_only2CTa	NoPrepr	SVD	7696	RNCT_no2-NT1_D_and_T200	N	Kept components	RNCT
Drug	D_and_T200_NCT	RNCT_no2	Cell_line.NT1_D_and_T200	Plate.99	MMP25	0.8	-0.268663501806026	pearson	1	Ttest_pvalue	Coefficient_of_eigenassay	SVD_pCMs_only2CTa	NoPrepr	SVD	5264	RNCT_no2-NT1_D_and_T200	N	Kept components	RNCT
Drug	D_and_T200_NCT	RNCT_no2	Cell_line.NT1_D_and_T200	Plate.99	MMP9	0.8	-0.0863523956545269	pearson	1	Ttest_pvalue	Coefficient_of_eigenassay	SVD_pCMs_only2CTa	NoPrepr	SVD	10880	RNCT_no2-NT1_D_and_T200	N	Kept components	RNCT
Drug	D_and_T200_NCT	RNCT_no2	Cell_line.NT1_D_and_T200	Plate.99	MMRN1	0.8	0.0855860980004574	pearson	1	Ttest_pvalue	Coefficient_of_eigenassay	SVD_pCMs_only2CTa	NoPrepr	SVD	10914	RNCT_no2-NT1_D_and_T200	N	Kept components	RNCT
Drug	D_and_T200_NCT	RNCT_no2	Cell_line.NT1_D_and_T200	Plate.99	MMRN2	0.8	-0.388228914617461	pearson	1	Ttest_pvalue	Coefficient_of_eigenassay	SVD_pCMs_only2CTa	NoPrepr	SVD	3130	RNCT_no2-NT1_D_and_T200	N	Kept components	RNCT
Drug	D_and_T200_NCT	RNCT_no2	Cell_line.NT1_D_and_T200	Plate.99	MMS19	0.8	0.2216861203014	pearson	1	Ttest_pvalue	Coefficient_of_eigenassay	SVD_pCMs_only2CTa	NoPrepr	SVD	6418	RNCT_no2-NT1_D_and_T200	N	Kept components	RNCT
Drug	D_and_T200_NCT	RNCT_no2	Cell_line.NT1_D_and_T200	Plate.99	MMS22L	0.8	-0.387902395790593	pearson	1	Ttest_pvalue	Coefficient_of_eigenassay	SVD_pCMs_only2CTa	NoPrepr	SVD	3139	RNCT_no2-NT1_D_and_T200	N	Kept components	RNCT
Drug	D_and_T200_NCT	RNCT_no2	Cell_line.NT1_D_and_T200	Plate.99	MN1	0.8	-0.378682881948889	pearson	1	Ttest_pvalue	Coefficient_of_eigenassay	SVD_pCMs_only2CTa	NoPrepr	SVD	3277	RNCT_no2-NT1_D_and_T200	N	Kept components	RNCT
Drug	D_and_T200_NCT	RNCT_no2	Cell_line.NT1_D_and_T200	Plate.99	MNAT1	0.8	0.193103386225833	pearson	1	Ttest_pvalue	Coefficient_of_eigenassay	SVD_pCMs_only2CTa	NoPrepr	SVD	7218	RNCT_no2-NT1_D_and_T200	N	Kept components	RNCT
Drug	D_and_T200_NCT	RNCT_no2	Cell_line.NT1_D_and_T200	Plate.99	MND1	0.8	-0.00268763859608848	pearson	1	Ttest_pvalue	Coefficient_of_eigenassay	SVD_pCMs_only2CTa	NoPrepr	SVD	15018	RNCT_no2-NT1_D_and_T200	N	Kept components	RNCT
Drug	D_and_T200_NCT	RNCT_no2	Cell_line.NT1_D_and_T200	Plate.99	MNS1	0.8	0.039728372243402	pearson	1	Ttest_pvalue	Coefficient_of_eigenassay	SVD_pCMs_only2CTa	NoPrepr	SVD	12904	RNCT_no2-NT1_D_and_T200	N	Kept components	RNCT
Drug	D_and_T200_NCT	RNCT_no2	Cell_line.NT1_D_and_T200	Plate.99	MNT	0.8	-0.197260466240262	pearson	1	Ttest_pvalue	Coefficient_of_eigenassay	SVD_pCMs_only2CTa	NoPrepr	SVD	7095	RNCT_no2-NT1_D_and_T200	N	Kept components	RNCT
Drug	D_and_T200_NCT	RNCT_no2	Cell_line.NT1_D_and_T200	Plate.99	MOB1A	0.8	0.344066001028442	pearson	1	Ttest_pvalue	Coefficient_of_eigenassay	SVD_pCMs_only2CTa	NoPrepr	SVD	3802	RNCT_no2-NT1_D_and_T200	N	Kept components	RNCT
Drug	D_and_T200_NCT	RNCT_no2	Cell_line.NT1_D_and_T200	Plate.99	MOB1B	0.8	-0.00662484841780376	pearson	1	Ttest_pvalue	Coefficient_of_eigenassay	SVD_pCMs_only2CTa	NoPrepr	SVD	14729	RNCT_no2-NT1_D_and_T200	N	Kept components	RNCT
Drug	D_and_T200_NCT	RNCT_no2	Cell_line.NT1_D_and_T200	Plate.99	MOB2	0.8	0.0284565085078138	pearson	1	Ttest_pvalue	Coefficient_of_eigenassay	SVD_pCMs_only2CTa	NoPrepr	SVD	13464	RNCT_no2-NT1_D_and_T200	N	Kept components	RNCT
Drug	D_and_T200_NCT	RNCT_no2	Cell_line.NT1_D_and_T200	Plate.99	MOB3A	0.8	0.115213062510111	pearson	1	Ttest_pvalue	Coefficient_of_eigenassay	SVD_pCMs_only2CTa	NoPrepr	SVD	9766	RNCT_no2-NT1_D_and_T200	N	Kept components	RNCT
Drug	D_and_T200_NCT	RNCT_no2	Cell_line.NT1_D_and_T200	Plate.99	MOB3B	0.8	0.141564584936564	pearson	1	Ttest_pvalue	Coefficient_of_eigenassay	SVD_pCMs_only2CTa	NoPrepr	SVD	8849	RNCT_no2-NT1_D_and_T200	N	Kept components	RNCT
Drug	D_and_T200_NCT	RNCT_no2	Cell_line.NT1_D_and_T200	Plate.99	MOB3C	0.8	-0.41475483457172	pearson	1	Ttest_pvalue	Coefficient_of_eigenassay	SVD_pCMs_only2CTa	NoPrepr	SVD	2809	RNCT_no2-NT1_D_and_T200	N	Kept components	RNCT
Drug	D_and_T200_NCT	RNCT_no2	Cell_line.NT1_D_and_T200	Plate.99	MOBP	0.8	0.00157403361824566	pearson	1	Ttest_pvalue	Coefficient_of_eigenassay	SVD_pCMs_only2CTa	NoPrepr	SVD	15116	RNCT_no2-NT1_D_and_T200	N	Kept components	RNCT
Drug	D_and_T200_NCT	RNCT_no2	Cell_line.NT1_D_and_T200	Plate.99	MOCOS	0.8	-0.0907794682012495	pearson	1	Ttest_pvalue	Coefficient_of_eigenassay	SVD_pCMs_only2CTa	NoPrepr	SVD	10708	RNCT_no2-NT1_D_and_T200	N	Kept components	RNCT
Drug	D_and_T200_NCT	RNCT_no2	Cell_line.NT1_D_and_T200	Plate.99	MOCS1	0.8	0.302685106336749	pearson	1	Ttest_pvalue	Coefficient_of_eigenassay	SVD_pCMs_only2CTa	NoPrepr	SVD	4542	RNCT_no2-NT1_D_and_T200	N	Kept components	RNCT
Drug	D_and_T200_NCT	RNCT_no2	Cell_line.NT1_D_and_T200	Plate.99	MOCS2	0.8	1.05635898150547	pearson	1	Ttest_pvalue	Coefficient_of_eigenassay	SVD_pCMs_only2CTa	NoPrepr	SVD	318	RNCT_no2-NT1_D_and_T200	N	Kept components	RNCT
Drug	D_and_T200_NCT	RNCT_no2	Cell_line.NT1_D_and_T200	Plate.99	MOCS3	0.8	0.15966840526381	pearson	1	Ttest_pvalue	Coefficient_of_eigenassay	SVD_pCMs_only2CTa	NoPrepr	SVD	8262	RNCT_no2-NT1_D_and_T200	N	Kept components	RNCT
Drug	D_and_T200_NCT	RNCT_no2	Cell_line.NT1_D_and_T200	Plate.99	MOGS	0.8	-0.901466489737828	pearson	1	Ttest_pvalue	Coefficient_of_eigenassay	SVD_pCMs_only2CTa	NoPrepr	SVD	467	RNCT_no2-NT1_D_and_T200	N	Kept components	RNCT
Drug	D_and_T200_NCT	RNCT_no2	Cell_line.NT1_D_and_T200	Plate.99	MOK	0.8	-0.303322754664018	pearson	1	Ttest_pvalue	Coefficient_of_eigenassay	SVD_pCMs_only2CTa	NoPrepr	SVD	4530	RNCT_no2-NT1_D_and_T200	N	Kept components	RNCT
Drug	D_and_T200_NCT	RNCT_no2	Cell_line.NT1_D_and_T200	Plate.99	MON1A	0.8	0.139282064983611	pearson	1	Ttest_pvalue	Coefficient_of_eigenassay	SVD_pCMs_only2CTa	NoPrepr	SVD	8920	RNCT_no2-NT1_D_and_T200	N	Kept components	RNCT
Drug	D_and_T200_NCT	RNCT_no2	Cell_line.NT1_D_and_T200	Plate.99	MON1B	0.8	-0.0872567735139904	pearson	1	Ttest_pvalue	Coefficient_of_eigenassay	SVD_pCMs_only2CTa	NoPrepr	SVD	10850	RNCT_no2-NT1_D_and_T200	N	Kept components	RNCT
Drug	D_and_T200_NCT	RNCT_no2	Cell_line.NT1_D_and_T200	Plate.99	MON2	0.8	-0.577438768698401	pearson	1	Ttest_pvalue	Coefficient_of_eigenassay	SVD_pCMs_only2CTa	NoPrepr	SVD	1405	RNCT_no2-NT1_D_and_T200	N	Kept components	RNCT
Drug	D_and_T200_NCT	RNCT_no2	Cell_line.NT1_D_and_T200	Plate.99	MORC2	0.8	-0.100017302111558	pearson	1	Ttest_pvalue	Coefficient_of_eigenassay	SVD_pCMs_only2CTa	NoPrepr	SVD	10332	RNCT_no2-NT1_D_and_T200	N	Kept components	RNCT
Drug	D_and_T200_NCT	RNCT_no2	Cell_line.NT1_D_and_T200	Plate.99	MORC3	0.8	-0.382382236915366	pearson	1	Ttest_pvalue	Coefficient_of_eigenassay	SVD_pCMs_only2CTa	NoPrepr	SVD	3222	RNCT_no2-NT1_D_and_T200	N	Kept components	RNCT
Drug	D_and_T200_NCT	RNCT_no2	Cell_line.NT1_D_and_T200	Plate.99	MORC4	0.8	-0.106140952443496	pearson	1	Ttest_pvalue	Coefficient_of_eigenassay	SVD_pCMs_only2CTa	NoPrepr	SVD	10116	RNCT_no2-NT1_D_and_T200	N	Kept components	RNCT
Drug	D_and_T200_NCT	RNCT_no2	Cell_line.NT1_D_and_T200	Plate.99	MORF4L1	0.8	0.0950448917471878	pearson	1	Ttest_pvalue	Coefficient_of_eigenassay	SVD_pCMs_only2CTa	NoPrepr	SVD	10524	RNCT_no2-NT1_D_and_T200	N	Kept components	RNCT
Drug	D_and_T200_NCT	RNCT_no2	Cell_line.NT1_D_and_T200	Plate.99	MORF4L2	0.8	-0.245408721545509	pearson	1	Ttest_pvalue	Coefficient_of_eigenassay	SVD_pCMs_only2CTa	NoPrepr	SVD	5807	RNCT_no2-NT1_D_and_T200	N	Kept components	RNCT
Drug	D_and_T200_NCT	RNCT_no2	Cell_line.NT1_D_and_T200	Plate.99	MORN1	0.8	-0.322204763694513	pearson	1	Ttest_pvalue	Coefficient_of_eigenassay	SVD_pCMs_only2CTa	NoPrepr	SVD	4176	RNCT_no2-NT1_D_and_T200	N	Kept components	RNCT
Drug	D_and_T200_NCT	RNCT_no2	Cell_line.NT1_D_and_T200	Plate.99	MORN2	0.8	-0.254349836902714	pearson	1	Ttest_pvalue	Coefficient_of_eigenassay	SVD_pCMs_only2CTa	NoPrepr	SVD	5594	RNCT_no2-NT1_D_and_T200	N	Kept components	RNCT
Drug	D_and_T200_NCT	RNCT_no2	Cell_line.NT1_D_and_T200	Plate.99	MORN3	0.8	-0.223643994606818	pearson	1	Ttest_pvalue	Coefficient_of_eigenassay	SVD_pCMs_only2CTa	NoPrepr	SVD	6369	RNCT_no2-NT1_D_and_T200	N	Kept components	RNCT
Drug	D_and_T200_NCT	RNCT_no2	Cell_line.NT1_D_and_T200	Plate.99	MORN4	0.8	-0.0450767201556338	pearson	1	Ttest_pvalue	Coefficient_of_eigenassay	SVD_pCMs_only2CTa	NoPrepr	SVD	12645	RNCT_no2-NT1_D_and_T200	N	Kept components	RNCT
Drug	D_and_T200_NCT	RNCT_no2	Cell_line.NT1_D_and_T200	Plate.99	MORN5	0.8	-0.0624809608129684	pearson	1	Ttest_pvalue	Coefficient_of_eigenassay	SVD_pCMs_only2CTa	NoPrepr	SVD	11800	RNCT_no2-NT1_D_and_T200	N	Kept components	RNCT
Drug	D_and_T200_NCT	RNCT_no2	Cell_line.NT1_D_and_T200	Plate.99	MOSMO	0.8	0.104542541251725	pearson	1	Ttest_pvalue	Coefficient_of_eigenassay	SVD_pCMs_only2CTa	NoPrepr	SVD	10183	RNCT_no2-NT1_D_and_T200	N	Kept components	RNCT
Drug	D_and_T200_NCT	RNCT_no2	Cell_line.NT1_D_and_T200	Plate.99	MOSPD1	0.8	0.00097518080089348	pearson	1	Ttest_pvalue	Coefficient_of_eigenassay	SVD_pCMs_only2CTa	NoPrepr	SVD	15189	RNCT_no2-NT1_D_and_T200	N	Kept components	RNCT
Drug	D_and_T200_NCT	RNCT_no2	Cell_line.NT1_D_and_T200	Plate.99	MOSPD2	0.8	0.187380216011523	pearson	1	Ttest_pvalue	Coefficient_of_eigenassay	SVD_pCMs_only2CTa	NoPrepr	SVD	7383	RNCT_no2-NT1_D_and_T200	N	Kept components	RNCT
Drug	D_and_T200_NCT	RNCT_no2	Cell_line.NT1_D_and_T200	Plate.99	MOSPD3	0.8	0.0522824435923319	pearson	1	Ttest_pvalue	Coefficient_of_eigenassay	SVD_pCMs_only2CTa	NoPrepr	SVD	12297	RNCT_no2-NT1_D_and_T200	N	Kept components	RNCT
Drug	D_and_T200_NCT	RNCT_no2	Cell_line.NT1_D_and_T200	Plate.99	MOV10	0.8	-0.130688553807929	pearson	1	Ttest_pvalue	Coefficient_of_eigenassay	SVD_pCMs_only2CTa	NoPrepr	SVD	9219	RNCT_no2-NT1_D_and_T200	N	Kept components	RNCT
Drug	D_and_T200_NCT	RNCT_no2	Cell_line.NT1_D_and_T200	Plate.99	MOV10L1	0.8	0.280362835555195	pearson	1	Ttest_pvalue	Coefficient_of_eigenassay	SVD_pCMs_only2CTa	NoPrepr	SVD	4995	RNCT_no2-NT1_D_and_T200	N	Kept components	RNCT
Drug	D_and_T200_NCT	RNCT_no2	Cell_line.NT1_D_and_T200	Plate.99	MOXD1	0.8	0.387661915656003	pearson	1	Ttest_pvalue	Coefficient_of_eigenassay	SVD_pCMs_only2CTa	NoPrepr	SVD	3140	RNCT_no2-NT1_D_and_T200	N	Kept components	RNCT
Drug	D_and_T200_NCT	RNCT_no2	Cell_line.NT1_D_and_T200	Plate.99	MPC1	0.8	0.621008153615535	pearson	1	Ttest_pvalue	Coefficient_of_eigenassay	SVD_pCMs_only2CTa	NoPrepr	SVD	1185	RNCT_no2-NT1_D_and_T200	N	Kept components	RNCT
Drug	D_and_T200_NCT	RNCT_no2	Cell_line.NT1_D_and_T200	Plate.99	MPC2	0.8	0.413539395364465	pearson	1	Ttest_pvalue	Coefficient_of_eigenassay	SVD_pCMs_only2CTa	NoPrepr	SVD	2822	RNCT_no2-NT1_D_and_T200	N	Kept components	RNCT
Drug	D_and_T200_NCT	RNCT_no2	Cell_line.NT1_D_and_T200	Plate.99	MPDU1	0.8	0.290781412056655	pearson	1	Ttest_pvalue	Coefficient_of_eigenassay	SVD_pCMs_only2CTa	NoPrepr	SVD	4795	RNCT_no2-NT1_D_and_T200	N	Kept components	RNCT
Drug	D_and_T200_NCT	RNCT_no2	Cell_line.NT1_D_and_T200	Plate.99	MPDZ	0.8	-0.564652982523314	pearson	1	Ttest_pvalue	Coefficient_of_eigenassay	SVD_pCMs_only2CTa	NoPrepr	SVD	1494	RNCT_no2-NT1_D_and_T200	N	Kept components	RNCT
Drug	D_and_T200_NCT	RNCT_no2	Cell_line.NT1_D_and_T200	Plate.99	MPEG1	0.8	-0.233512606154216	pearson	1	Ttest_pvalue	Coefficient_of_eigenassay	SVD_pCMs_only2CTa	NoPrepr	SVD	6102	RNCT_no2-NT1_D_and_T200	N	Kept components	RNCT
Drug	D_and_T200_NCT	RNCT_no2	Cell_line.NT1_D_and_T200	Plate.99	MPG	0.8	0.301026934075914	pearson	1	Ttest_pvalue	Coefficient_of_eigenassay	SVD_pCMs_only2CTa	NoPrepr	SVD	4568	RNCT_no2-NT1_D_and_T200	N	Kept components	RNCT
Drug	D_and_T200_NCT	RNCT_no2	Cell_line.NT1_D_and_T200	Plate.99	MPHOSPH10	0.8	-0.210796819373161	pearson	1	Ttest_pvalue	Coefficient_of_eigenassay	SVD_pCMs_only2CTa	NoPrepr	SVD	6717	RNCT_no2-NT1_D_and_T200	N	Kept components	RNCT
Drug	D_and_T200_NCT	RNCT_no2	Cell_line.NT1_D_and_T200	Plate.99	MPHOSPH6	0.8	-0.214954694123259	pearson	1	Ttest_pvalue	Coefficient_of_eigenassay	SVD_pCMs_only2CTa	NoPrepr	SVD	6601	RNCT_no2-NT1_D_and_T200	N	Kept components	RNCT
Drug	D_and_T200_NCT	RNCT_no2	Cell_line.NT1_D_and_T200	Plate.99	MPHOSPH8	0.8	-0.593344041143895	pearson	1	Ttest_pvalue	Coefficient_of_eigenassay	SVD_pCMs_only2CTa	NoPrepr	SVD	1323	RNCT_no2-NT1_D_and_T200	N	Kept components	RNCT
Drug	D_and_T200_NCT	RNCT_no2	Cell_line.NT1_D_and_T200	Plate.99	MPHOSPH9	0.8	0.0224871068231399	pearson	1	Ttest_pvalue	Coefficient_of_eigenassay	SVD_pCMs_only2CTa	NoPrepr	SVD	13770	RNCT_no2-NT1_D_and_T200	N	Kept components	RNCT
Drug	D_and_T200_NCT	RNCT_no2	Cell_line.NT1_D_and_T200	Plate.99	MPI	0.8	0.132953276468456	pearson	1	Ttest_pvalue	Coefficient_of_eigenassay	SVD_pCMs_only2CTa	NoPrepr	SVD	9132	RNCT_no2-NT1_D_and_T200	N	Kept components	RNCT
Drug	D_and_T200_NCT	RNCT_no2	Cell_line.NT1_D_and_T200	Plate.99	MPL	0.8	-0.0838869500191547	pearson	1	Ttest_pvalue	Coefficient_of_eigenassay	SVD_pCMs_only2CTa	NoPrepr	SVD	10979	RNCT_no2-NT1_D_and_T200	N	Kept components	RNCT
Drug	D_and_T200_NCT	RNCT_no2	Cell_line.NT1_D_and_T200	Plate.99	MPLKIP	0.8	0.368178582651806	pearson	1	Ttest_pvalue	Coefficient_of_eigenassay	SVD_pCMs_only2CTa	NoPrepr	SVD	3425	RNCT_no2-NT1_D_and_T200	N	Kept components	RNCT
Drug	D_and_T200_NCT	RNCT_no2	Cell_line.NT1_D_and_T200	Plate.99	MPND	0.8	-0.102948454882372	pearson	1	Ttest_pvalue	Coefficient_of_eigenassay	SVD_pCMs_only2CTa	NoPrepr	SVD	10239	RNCT_no2-NT1_D_and_T200	N	Kept components	RNCT
Drug	D_and_T200_NCT	RNCT_no2	Cell_line.NT1_D_and_T200	Plate.99	MPP1	0.8	0.361929331105033	pearson	1	Ttest_pvalue	Coefficient_of_eigenassay	SVD_pCMs_only2CTa	NoPrepr	SVD	3521	RNCT_no2-NT1_D_and_T200	N	Kept components	RNCT
Drug	D_and_T200_NCT	RNCT_no2	Cell_line.NT1_D_and_T200	Plate.99	MPP2	0.8	-0.105704123977539	pearson	1	Ttest_pvalue	Coefficient_of_eigenassay	SVD_pCMs_only2CTa	NoPrepr	SVD	10133	RNCT_no2-NT1_D_and_T200	N	Kept components	RNCT
Drug	D_and_T200_NCT	RNCT_no2	Cell_line.NT1_D_and_T200	Plate.99	MPP3	0.8	-0.13494393644368	pearson	1	Ttest_pvalue	Coefficient_of_eigenassay	SVD_pCMs_only2CTa	NoPrepr	SVD	9067	RNCT_no2-NT1_D_and_T200	N	Kept components	RNCT
Drug	D_and_T200_NCT	RNCT_no2	Cell_line.NT1_D_and_T200	Plate.99	MPP5	0.8	0.0462134533198912	pearson	1	Ttest_pvalue	Coefficient_of_eigenassay	SVD_pCMs_only2CTa	NoPrepr	SVD	12601	RNCT_no2-NT1_D_and_T200	N	Kept components	RNCT
Drug	D_and_T200_NCT	RNCT_no2	Cell_line.NT1_D_and_T200	Plate.99	MPP6	0.8	-0.486188979693103	pearson	1	Ttest_pvalue	Coefficient_of_eigenassay	SVD_pCMs_only2CTa	NoPrepr	SVD	2057	RNCT_no2-NT1_D_and_T200	N	Kept components	RNCT
Drug	D_and_T200_NCT	RNCT_no2	Cell_line.NT1_D_and_T200	Plate.99	MPP7	0.8	-0.495048423651454	pearson	1	Ttest_pvalue	Coefficient_of_eigenassay	SVD_pCMs_only2CTa	NoPrepr	SVD	1968	RNCT_no2-NT1_D_and_T200	N	Kept components	RNCT
Drug	D_and_T200_NCT	RNCT_no2	Cell_line.NT1_D_and_T200	Plate.99	MPPE1	0.8	-0.0836568983451853	pearson	1	Ttest_pvalue	Coefficient_of_eigenassay	SVD_pCMs_only2CTa	NoPrepr	SVD	10989	RNCT_no2-NT1_D_and_T200	N	Kept components	RNCT
Drug	D_and_T200_NCT	RNCT_no2	Cell_line.NT1_D_and_T200	Plate.99	MPPED1	0.8	-0.0348979254397977	pearson	1	Ttest_pvalue	Coefficient_of_eigenassay	SVD_pCMs_only2CTa	NoPrepr	SVD	13141	RNCT_no2-NT1_D_and_T200	N	Kept components	RNCT
Drug	D_and_T200_NCT	RNCT_no2	Cell_line.NT1_D_and_T200	Plate.99	MPPED2	0.8	-0.114550974814085	pearson	1	Ttest_pvalue	Coefficient_of_eigenassay	SVD_pCMs_only2CTa	NoPrepr	SVD	9797	RNCT_no2-NT1_D_and_T200	N	Kept components	RNCT
Drug	D_and_T200_NCT	RNCT_no2	Cell_line.NT1_D_and_T200	Plate.99	MPRIP	0.8	-0.120789346017986	pearson	1	Ttest_pvalue	Coefficient_of_eigenassay	SVD_pCMs_only2CTa	NoPrepr	SVD	9573	RNCT_no2-NT1_D_and_T200	N	Kept components	RNCT
Drug	D_and_T200_NCT	RNCT_no2	Cell_line.NT1_D_and_T200	Plate.99	MPST	0.8	0.107184472697835	pearson	1	Ttest_pvalue	Coefficient_of_eigenassay	SVD_pCMs_only2CTa	NoPrepr	SVD	10078	RNCT_no2-NT1_D_and_T200	N	Kept components	RNCT
Drug	D_and_T200_NCT	RNCT_no2	Cell_line.NT1_D_and_T200	Plate.99	MPV17	0.8	0.142571140574007	pearson	1	Ttest_pvalue	Coefficient_of_eigenassay	SVD_pCMs_only2CTa	NoPrepr	SVD	8814	RNCT_no2-NT1_D_and_T200	N	Kept components	RNCT
Drug	D_and_T200_NCT	RNCT_no2	Cell_line.NT1_D_and_T200	Plate.99	MPV17L2	0.8	0.369083130272817	pearson	1	Ttest_pvalue	Coefficient_of_eigenassay	SVD_pCMs_only2CTa	NoPrepr	SVD	3413	RNCT_no2-NT1_D_and_T200	N	Kept components	RNCT
Drug	D_and_T200_NCT	RNCT_no2	Cell_line.NT1_D_and_T200	Plate.99	MPZ	0.8	-0.0752006682773878	pearson	1	Ttest_pvalue	Coefficient_of_eigenassay	SVD_pCMs_only2CTa	NoPrepr	SVD	11297	RNCT_no2-NT1_D_and_T200	N	Kept components	RNCT
Drug	D_and_T200_NCT	RNCT_no2	Cell_line.NT1_D_and_T200	Plate.99	MPZL1	0.8	0.141491488261007	pearson	1	Ttest_pvalue	Coefficient_of_eigenassay	SVD_pCMs_only2CTa	NoPrepr	SVD	8853	RNCT_no2-NT1_D_and_T200	N	Kept components	RNCT
Drug	D_and_T200_NCT	RNCT_no2	Cell_line.NT1_D_and_T200	Plate.99	MPZL2	0.8	-0.0390537209938121	pearson	1	Ttest_pvalue	Coefficient_of_eigenassay	SVD_pCMs_only2CTa	NoPrepr	SVD	12946	RNCT_no2-NT1_D_and_T200	N	Kept components	RNCT
Drug	D_and_T200_NCT	RNCT_no2	Cell_line.NT1_D_and_T200	Plate.99	MPZL3	0.8	-0.106636763320751	pearson	1	Ttest_pvalue	Coefficient_of_eigenassay	SVD_pCMs_only2CTa	NoPrepr	SVD	10103	RNCT_no2-NT1_D_and_T200	N	Kept components	RNCT
Drug	D_and_T200_NCT	RNCT_no2	Cell_line.NT1_D_and_T200	Plate.99	MR1	0.8	0.00521179650725648	pearson	1	Ttest_pvalue	Coefficient_of_eigenassay	SVD_pCMs_only2CTa	NoPrepr	SVD	14820	RNCT_no2-NT1_D_and_T200	N	Kept components	RNCT
Drug	D_and_T200_NCT	RNCT_no2	Cell_line.NT1_D_and_T200	Plate.99	MRAP2	0.8	-0.226039012290111	pearson	1	Ttest_pvalue	Coefficient_of_eigenassay	SVD_pCMs_only2CTa	NoPrepr	SVD	6308	RNCT_no2-NT1_D_and_T200	N	Kept components	RNCT
Drug	D_and_T200_NCT	RNCT_no2	Cell_line.NT1_D_and_T200	Plate.99	MRAS	0.8	0.596931070941095	pearson	1	Ttest_pvalue	Coefficient_of_eigenassay	SVD_pCMs_only2CTa	NoPrepr	SVD	1308	RNCT_no2-NT1_D_and_T200	N	Kept components	RNCT
Drug	D_and_T200_NCT	RNCT_no2	Cell_line.NT1_D_and_T200	Plate.99	MRC2	0.8	-0.277772869649944	pearson	1	Ttest_pvalue	Coefficient_of_eigenassay	SVD_pCMs_only2CTa	NoPrepr	SVD	5046	RNCT_no2-NT1_D_and_T200	N	Kept components	RNCT
Drug	D_and_T200_NCT	RNCT_no2	Cell_line.NT1_D_and_T200	Plate.99	MRE11	0.8	-0.0509678658609713	pearson	1	Ttest_pvalue	Coefficient_of_eigenassay	SVD_pCMs_only2CTa	NoPrepr	SVD	12367	RNCT_no2-NT1_D_and_T200	N	Kept components	RNCT
Drug	D_and_T200_NCT	RNCT_no2	Cell_line.NT1_D_and_T200	Plate.99	MREG	0.8	-0.0823076897370108	pearson	1	Ttest_pvalue	Coefficient_of_eigenassay	SVD_pCMs_only2CTa	NoPrepr	SVD	11050	RNCT_no2-NT1_D_and_T200	N	Kept components	RNCT
Drug	D_and_T200_NCT	RNCT_no2	Cell_line.NT1_D_and_T200	Plate.99	MRFAP1	0.8	-0.335849483668542	pearson	1	Ttest_pvalue	Coefficient_of_eigenassay	SVD_pCMs_only2CTa	NoPrepr	SVD	3927	RNCT_no2-NT1_D_and_T200	N	Kept components	RNCT
Drug	D_and_T200_NCT	RNCT_no2	Cell_line.NT1_D_and_T200	Plate.99	MRFAP1L1	0.8	-0.197117238974922	pearson	1	Ttest_pvalue	Coefficient_of_eigenassay	SVD_pCMs_only2CTa	NoPrepr	SVD	7102	RNCT_no2-NT1_D_and_T200	N	Kept components	RNCT
Drug	D_and_T200_NCT	RNCT_no2	Cell_line.NT1_D_and_T200	Plate.99	MRGBP	0.8	0.254052256072537	pearson	1	Ttest_pvalue	Coefficient_of_eigenassay	SVD_pCMs_only2CTa	NoPrepr	SVD	5602	RNCT_no2-NT1_D_and_T200	N	Kept components	RNCT
Drug	D_and_T200_NCT	RNCT_no2	Cell_line.NT1_D_and_T200	Plate.99	MRGPRF	0.8	-0.0189702243438522	pearson	1	Ttest_pvalue	Coefficient_of_eigenassay	SVD_pCMs_only2CTa	NoPrepr	SVD	13980	RNCT_no2-NT1_D_and_T200	N	Kept components	RNCT
Drug	D_and_T200_NCT	RNCT_no2	Cell_line.NT1_D_and_T200	Plate.99	MRI1	0.8	-0.0594391785118583	pearson	1	Ttest_pvalue	Coefficient_of_eigenassay	SVD_pCMs_only2CTa	NoPrepr	SVD	11945	RNCT_no2-NT1_D_and_T200	N	Kept components	RNCT
Drug	D_and_T200_NCT	RNCT_no2	Cell_line.NT1_D_and_T200	Plate.99	MRM1	0.8	-0.176002309656233	pearson	1	Ttest_pvalue	Coefficient_of_eigenassay	SVD_pCMs_only2CTa	NoPrepr	SVD	7751	RNCT_no2-NT1_D_and_T200	N	Kept components	RNCT
Drug	D_and_T200_NCT	RNCT_no2	Cell_line.NT1_D_and_T200	Plate.99	MRM2	0.8	0.87104638561803	pearson	1	Ttest_pvalue	Coefficient_of_eigenassay	SVD_pCMs_only2CTa	NoPrepr	SVD	516	RNCT_no2-NT1_D_and_T200	N	Kept components	RNCT
Drug	D_and_T200_NCT	RNCT_no2	Cell_line.NT1_D_and_T200	Plate.99	MRM3	0.8	0.540879897437436	pearson	1	Ttest_pvalue	Coefficient_of_eigenassay	SVD_pCMs_only2CTa	NoPrepr	SVD	1646	RNCT_no2-NT1_D_and_T200	N	Kept components	RNCT
Drug	D_and_T200_NCT	RNCT_no2	Cell_line.NT1_D_and_T200	Plate.99	MRNIP	0.8	0.118263163880861	pearson	1	Ttest_pvalue	Coefficient_of_eigenassay	SVD_pCMs_only2CTa	NoPrepr	SVD	9654	RNCT_no2-NT1_D_and_T200	N	Kept components	RNCT
Drug	D_and_T200_NCT	RNCT_no2	Cell_line.NT1_D_and_T200	Plate.99	MROH1	0.8	0.167456566376011	pearson	1	Ttest_pvalue	Coefficient_of_eigenassay	SVD_pCMs_only2CTa	NoPrepr	SVD	8019	RNCT_no2-NT1_D_and_T200	N	Kept components	RNCT
Drug	D_and_T200_NCT	RNCT_no2	Cell_line.NT1_D_and_T200	Plate.99	MROH7	0.8	-0.374236608520763	pearson	1	Ttest_pvalue	Coefficient_of_eigenassay	SVD_pCMs_only2CTa	NoPrepr	SVD	3338	RNCT_no2-NT1_D_and_T200	N	Kept components	RNCT
Drug	D_and_T200_NCT	RNCT_no2	Cell_line.NT1_D_and_T200	Plate.99	MROH8	0.8	-2.72795624893705	pearson	1	Ttest_pvalue	Coefficient_of_eigenassay	SVD_pCMs_only2CTa	NoPrepr	SVD	47	RNCT_no2-NT1_D_and_T200	N	Kept components	RNCT
Drug	D_and_T200_NCT	RNCT_no2	Cell_line.NT1_D_and_T200	Plate.99	MRPL1	0.8	0.0245323250030668	pearson	1	Ttest_pvalue	Coefficient_of_eigenassay	SVD_pCMs_only2CTa	NoPrepr	SVD	13659	RNCT_no2-NT1_D_and_T200	N	Kept components	RNCT
Drug	D_and_T200_NCT	RNCT_no2	Cell_line.NT1_D_and_T200	Plate.99	MRPL10	0.8	0.445914096604636	pearson	1	Ttest_pvalue	Coefficient_of_eigenassay	SVD_pCMs_only2CTa	NoPrepr	SVD	2432	RNCT_no2-NT1_D_and_T200	N	Kept components	RNCT
Drug	D_and_T200_NCT	RNCT_no2	Cell_line.NT1_D_and_T200	Plate.99	MRPL11	0.8	0.702569531082113	pearson	1	Ttest_pvalue	Coefficient_of_eigenassay	SVD_pCMs_only2CTa	NoPrepr	SVD	885	RNCT_no2-NT1_D_and_T200	N	Kept components	RNCT
Drug	D_and_T200_NCT	RNCT_no2	Cell_line.NT1_D_and_T200	Plate.99	MRPL12	0.8	0.305925124636264	pearson	1	Ttest_pvalue	Coefficient_of_eigenassay	SVD_pCMs_only2CTa	NoPrepr	SVD	4480	RNCT_no2-NT1_D_and_T200	N	Kept components	RNCT
Drug	D_and_T200_NCT	RNCT_no2	Cell_line.NT1_D_and_T200	Plate.99	MRPL13	0.8	0.0904060138089404	pearson	1	Ttest_pvalue	Coefficient_of_eigenassay	SVD_pCMs_only2CTa	NoPrepr	SVD	10727	RNCT_no2-NT1_D_and_T200	N	Kept components	RNCT
Drug	D_and_T200_NCT	RNCT_no2	Cell_line.NT1_D_and_T200	Plate.99	MRPL14	0.8	0.481713029121108	pearson	1	Ttest_pvalue	Coefficient_of_eigenassay	SVD_pCMs_only2CTa	NoPrepr	SVD	2100	RNCT_no2-NT1_D_and_T200	N	Kept components	RNCT
Drug	D_and_T200_NCT	RNCT_no2	Cell_line.NT1_D_and_T200	Plate.99	MRPL15	0.8	0.514329756540364	pearson	1	Ttest_pvalue	Coefficient_of_eigenassay	SVD_pCMs_only2CTa	NoPrepr	SVD	1849	RNCT_no2-NT1_D_and_T200	N	Kept components	RNCT
Drug	D_and_T200_NCT	RNCT_no2	Cell_line.NT1_D_and_T200	Plate.99	MRPL16	0.8	0.618291843291265	pearson	1	Ttest_pvalue	Coefficient_of_eigenassay	SVD_pCMs_only2CTa	NoPrepr	SVD	1202	RNCT_no2-NT1_D_and_T200	N	Kept components	RNCT
Drug	D_and_T200_NCT	RNCT_no2	Cell_line.NT1_D_and_T200	Plate.99	MRPL17	0.8	0.116429655347928	pearson	1	Ttest_pvalue	Coefficient_of_eigenassay	SVD_pCMs_only2CTa	NoPrepr	SVD	9717	RNCT_no2-NT1_D_and_T200	N	Kept components	RNCT
Drug	D_and_T200_NCT	RNCT_no2	Cell_line.NT1_D_and_T200	Plate.99	MRPL18	0.8	0.301009807575816	pearson	1	Ttest_pvalue	Coefficient_of_eigenassay	SVD_pCMs_only2CTa	NoPrepr	SVD	4569	RNCT_no2-NT1_D_and_T200	N	Kept components	RNCT
Drug	D_and_T200_NCT	RNCT_no2	Cell_line.NT1_D_and_T200	Plate.99	MRPL19	0.8	0.101907879575113	pearson	1	Ttest_pvalue	Coefficient_of_eigenassay	SVD_pCMs_only2CTa	NoPrepr	SVD	10270	RNCT_no2-NT1_D_and_T200	N	Kept components	RNCT
Drug	D_and_T200_NCT	RNCT_no2	Cell_line.NT1_D_and_T200	Plate.99	MRPL2	0.8	0.390743558961252	pearson	1	Ttest_pvalue	Coefficient_of_eigenassay	SVD_pCMs_only2CTa	NoPrepr	SVD	3095	RNCT_no2-NT1_D_and_T200	N	Kept components	RNCT
Drug	D_and_T200_NCT	RNCT_no2	Cell_line.NT1_D_and_T200	Plate.99	MRPL20	0.8	0.67930978230279	pearson	1	Ttest_pvalue	Coefficient_of_eigenassay	SVD_pCMs_only2CTa	NoPrepr	SVD	964	RNCT_no2-NT1_D_and_T200	N	Kept components	RNCT
Drug	D_and_T200_NCT	RNCT_no2	Cell_line.NT1_D_and_T200	Plate.99	MRPL21	0.8	0.421033704950065	pearson	1	Ttest_pvalue	Coefficient_of_eigenassay	SVD_pCMs_only2CTa	NoPrepr	SVD	2729	RNCT_no2-NT1_D_and_T200	N	Kept components	RNCT
Drug	D_and_T200_NCT	RNCT_no2	Cell_line.NT1_D_and_T200	Plate.99	MRPL22	0.8	0.569404492736016	pearson	1	Ttest_pvalue	Coefficient_of_eigenassay	SVD_pCMs_only2CTa	NoPrepr	SVD	1460	RNCT_no2-NT1_D_and_T200	N	Kept components	RNCT
Drug	D_and_T200_NCT	RNCT_no2	Cell_line.NT1_D_and_T200	Plate.99	MRPL23	0.8	0.210851242582157	pearson	1	Ttest_pvalue	Coefficient_of_eigenassay	SVD_pCMs_only2CTa	NoPrepr	SVD	6715	RNCT_no2-NT1_D_and_T200	N	Kept components	RNCT
Drug	D_and_T200_NCT	RNCT_no2	Cell_line.NT1_D_and_T200	Plate.99	MRPL24	0.8	0.390210787037074	pearson	1	Ttest_pvalue	Coefficient_of_eigenassay	SVD_pCMs_only2CTa	NoPrepr	SVD	3104	RNCT_no2-NT1_D_and_T200	N	Kept components	RNCT
Drug	D_and_T200_NCT	RNCT_no2	Cell_line.NT1_D_and_T200	Plate.99	MRPL27	0.8	0.259776502273909	pearson	1	Ttest_pvalue	Coefficient_of_eigenassay	SVD_pCMs_only2CTa	NoPrepr	SVD	5468	RNCT_no2-NT1_D_and_T200	N	Kept components	RNCT
Drug	D_and_T200_NCT	RNCT_no2	Cell_line.NT1_D_and_T200	Plate.99	MRPL28	0.8	0.310227363374778	pearson	1	Ttest_pvalue	Coefficient_of_eigenassay	SVD_pCMs_only2CTa	NoPrepr	SVD	4373	RNCT_no2-NT1_D_and_T200	N	Kept components	RNCT
Drug	D_and_T200_NCT	RNCT_no2	Cell_line.NT1_D_and_T200	Plate.99	MRPL3	0.8	0.406022561523362	pearson	1	Ttest_pvalue	Coefficient_of_eigenassay	SVD_pCMs_only2CTa	NoPrepr	SVD	2918	RNCT_no2-NT1_D_and_T200	N	Kept components	RNCT
Drug	D_and_T200_NCT	RNCT_no2	Cell_line.NT1_D_and_T200	Plate.99	MRPL30	0.8	0.199077711725952	pearson	1	Ttest_pvalue	Coefficient_of_eigenassay	SVD_pCMs_only2CTa	NoPrepr	SVD	7041	RNCT_no2-NT1_D_and_T200	N	Kept components	RNCT
Drug	D_and_T200_NCT	RNCT_no2	Cell_line.NT1_D_and_T200	Plate.99	MRPL32	0.8	1.01620418690098	pearson	1	Ttest_pvalue	Coefficient_of_eigenassay	SVD_pCMs_only2CTa	NoPrepr	SVD	350	RNCT_no2-NT1_D_and_T200	N	Kept components	RNCT
Drug	D_and_T200_NCT	RNCT_no2	Cell_line.NT1_D_and_T200	Plate.99	MRPL33	0.8	0.534786768288733	pearson	1	Ttest_pvalue	Coefficient_of_eigenassay	SVD_pCMs_only2CTa	NoPrepr	SVD	1695	RNCT_no2-NT1_D_and_T200	N	Kept components	RNCT
Drug	D_and_T200_NCT	RNCT_no2	Cell_line.NT1_D_and_T200	Plate.99	MRPL34	0.8	0.18012131067922	pearson	1	Ttest_pvalue	Coefficient_of_eigenassay	SVD_pCMs_only2CTa	NoPrepr	SVD	7603	RNCT_no2-NT1_D_and_T200	N	Kept components	RNCT
Drug	D_and_T200_NCT	RNCT_no2	Cell_line.NT1_D_and_T200	Plate.99	MRPL35	0.8	0.379259208658702	pearson	1	Ttest_pvalue	Coefficient_of_eigenassay	SVD_pCMs_only2CTa	NoPrepr	SVD	3267	RNCT_no2-NT1_D_and_T200	N	Kept components	RNCT
Drug	D_and_T200_NCT	RNCT_no2	Cell_line.NT1_D_and_T200	Plate.99	MRPL36	0.8	0.622373904190189	pearson	1	Ttest_pvalue	Coefficient_of_eigenassay	SVD_pCMs_only2CTa	NoPrepr	SVD	1176	RNCT_no2-NT1_D_and_T200	N	Kept components	RNCT
Drug	D_and_T200_NCT	RNCT_no2	Cell_line.NT1_D_and_T200	Plate.99	MRPL37	0.8	0.42852372365032	pearson	1	Ttest_pvalue	Coefficient_of_eigenassay	SVD_pCMs_only2CTa	NoPrepr	SVD	2649	RNCT_no2-NT1_D_and_T200	N	Kept components	RNCT
Drug	D_and_T200_NCT	RNCT_no2	Cell_line.NT1_D_and_T200	Plate.99	MRPL38	0.8	0.207888577099795	pearson	1	Ttest_pvalue	Coefficient_of_eigenassay	SVD_pCMs_only2CTa	NoPrepr	SVD	6806	RNCT_no2-NT1_D_and_T200	N	Kept components	RNCT
Drug	D_and_T200_NCT	RNCT_no2	Cell_line.NT1_D_and_T200	Plate.99	MRPL39	0.8	0.365146935375218	pearson	1	Ttest_pvalue	Coefficient_of_eigenassay	SVD_pCMs_only2CTa	NoPrepr	SVD	3466	RNCT_no2-NT1_D_and_T200	N	Kept components	RNCT
Drug	D_and_T200_NCT	RNCT_no2	Cell_line.NT1_D_and_T200	Plate.99	MRPL4	0.8	0.129545188101291	pearson	1	Ttest_pvalue	Coefficient_of_eigenassay	SVD_pCMs_only2CTa	NoPrepr	SVD	9263	RNCT_no2-NT1_D_and_T200	N	Kept components	RNCT
Drug	D_and_T200_NCT	RNCT_no2	Cell_line.NT1_D_and_T200	Plate.99	MRPL40	0.8	0.48271258965339	pearson	1	Ttest_pvalue	Coefficient_of_eigenassay	SVD_pCMs_only2CTa	NoPrepr	SVD	2094	RNCT_no2-NT1_D_and_T200	N	Kept components	RNCT
Drug	D_and_T200_NCT	RNCT_no2	Cell_line.NT1_D_and_T200	Plate.99	MRPL41	0.8	0.387996704172205	pearson	1	Ttest_pvalue	Coefficient_of_eigenassay	SVD_pCMs_only2CTa	NoPrepr	SVD	3135	RNCT_no2-NT1_D_and_T200	N	Kept components	RNCT
Drug	D_and_T200_NCT	RNCT_no2	Cell_line.NT1_D_and_T200	Plate.99	MRPL42	0.8	0.422880048281492	pearson	1	Ttest_pvalue	Coefficient_of_eigenassay	SVD_pCMs_only2CTa	NoPrepr	SVD	2710	RNCT_no2-NT1_D_and_T200	N	Kept components	RNCT
Drug	D_and_T200_NCT	RNCT_no2	Cell_line.NT1_D_and_T200	Plate.99	MRPL43	0.8	-0.00609005273767324	pearson	1	Ttest_pvalue	Coefficient_of_eigenassay	SVD_pCMs_only2CTa	NoPrepr	SVD	14771	RNCT_no2-NT1_D_and_T200	N	Kept components	RNCT
Drug	D_and_T200_NCT	RNCT_no2	Cell_line.NT1_D_and_T200	Plate.99	MRPL44	0.8	0.242039759634926	pearson	1	Ttest_pvalue	Coefficient_of_eigenassay	SVD_pCMs_only2CTa	NoPrepr	SVD	5889	RNCT_no2-NT1_D_and_T200	N	Kept components	RNCT
Drug	D_and_T200_NCT	RNCT_no2	Cell_line.NT1_D_and_T200	Plate.99	MRPL45	0.8	-0.192984357107387	pearson	1	Ttest_pvalue	Coefficient_of_eigenassay	SVD_pCMs_only2CTa	NoPrepr	SVD	7223	RNCT_no2-NT1_D_and_T200	N	Kept components	RNCT
Drug	D_and_T200_NCT	RNCT_no2	Cell_line.NT1_D_and_T200	Plate.99	MRPL46	0.8	0.607467324145207	pearson	1	Ttest_pvalue	Coefficient_of_eigenassay	SVD_pCMs_only2CTa	NoPrepr	SVD	1252	RNCT_no2-NT1_D_and_T200	N	Kept components	RNCT
Drug	D_and_T200_NCT	RNCT_no2	Cell_line.NT1_D_and_T200	Plate.99	MRPL47	0.8	0.330450025707788	pearson	1	Ttest_pvalue	Coefficient_of_eigenassay	SVD_pCMs_only2CTa	NoPrepr	SVD	4024	RNCT_no2-NT1_D_and_T200	N	Kept components	RNCT
Drug	D_and_T200_NCT	RNCT_no2	Cell_line.NT1_D_and_T200	Plate.99	MRPL48	0.8	0.518742069667332	pearson	1	Ttest_pvalue	Coefficient_of_eigenassay	SVD_pCMs_only2CTa	NoPrepr	SVD	1819	RNCT_no2-NT1_D_and_T200	N	Kept components	RNCT
Drug	D_and_T200_NCT	RNCT_no2	Cell_line.NT1_D_and_T200	Plate.99	MRPL49	0.8	0.409468217455287	pearson	1	Ttest_pvalue	Coefficient_of_eigenassay	SVD_pCMs_only2CTa	NoPrepr	SVD	2871	RNCT_no2-NT1_D_and_T200	N	Kept components	RNCT
Drug	D_and_T200_NCT	RNCT_no2	Cell_line.NT1_D_and_T200	Plate.99	MRPL50	0.8	-0.0017243353335663	pearson	1	Ttest_pvalue	Coefficient_of_eigenassay	SVD_pCMs_only2CTa	NoPrepr	SVD	15102	RNCT_no2-NT1_D_and_T200	N	Kept components	RNCT
Drug	D_and_T200_NCT	RNCT_no2	Cell_line.NT1_D_and_T200	Plate.99	MRPL51	0.8	0.366140388289527	pearson	1	Ttest_pvalue	Coefficient_of_eigenassay	SVD_pCMs_only2CTa	NoPrepr	SVD	3455	RNCT_no2-NT1_D_and_T200	N	Kept components	RNCT
Drug	D_and_T200_NCT	RNCT_no2	Cell_line.NT1_D_and_T200	Plate.99	MRPL52	0.8	0.18282723858836	pearson	1	Ttest_pvalue	Coefficient_of_eigenassay	SVD_pCMs_only2CTa	NoPrepr	SVD	7524	RNCT_no2-NT1_D_and_T200	N	Kept components	RNCT
Drug	D_and_T200_NCT	RNCT_no2	Cell_line.NT1_D_and_T200	Plate.99	MRPL53	0.8	0.751840697685545	pearson	1	Ttest_pvalue	Coefficient_of_eigenassay	SVD_pCMs_only2CTa	NoPrepr	SVD	754	RNCT_no2-NT1_D_and_T200	N	Kept components	RNCT
Drug	D_and_T200_NCT	RNCT_no2	Cell_line.NT1_D_and_T200	Plate.99	MRPL54	0.8	0.443627648214654	pearson	1	Ttest_pvalue	Coefficient_of_eigenassay	SVD_pCMs_only2CTa	NoPrepr	SVD	2460	RNCT_no2-NT1_D_and_T200	N	Kept components	RNCT
Drug	D_and_T200_NCT	RNCT_no2	Cell_line.NT1_D_and_T200	Plate.99	MRPL55	0.8	0.00519976585328232	pearson	1	Ttest_pvalue	Coefficient_of_eigenassay	SVD_pCMs_only2CTa	NoPrepr	SVD	14823	RNCT_no2-NT1_D_and_T200	N	Kept components	RNCT
Drug	D_and_T200_NCT	RNCT_no2	Cell_line.NT1_D_and_T200	Plate.99	MRPL57	0.8	0.454723306108709	pearson	1	Ttest_pvalue	Coefficient_of_eigenassay	SVD_pCMs_only2CTa	NoPrepr	SVD	2327	RNCT_no2-NT1_D_and_T200	N	Kept components	RNCT
Drug	D_and_T200_NCT	RNCT_no2	Cell_line.NT1_D_and_T200	Plate.99	MRPL58	0.8	0.643493475920367	pearson	1	Ttest_pvalue	Coefficient_of_eigenassay	SVD_pCMs_only2CTa	NoPrepr	SVD	1093	RNCT_no2-NT1_D_and_T200	N	Kept components	RNCT
Drug	D_and_T200_NCT	RNCT_no2	Cell_line.NT1_D_and_T200	Plate.99	MRPL9	0.8	0.430292970950313	pearson	1	Ttest_pvalue	Coefficient_of_eigenassay	SVD_pCMs_only2CTa	NoPrepr	SVD	2621	RNCT_no2-NT1_D_and_T200	N	Kept components	RNCT
Drug	D_and_T200_NCT	RNCT_no2	Cell_line.NT1_D_and_T200	Plate.99	MRPS10	0.8	0.289242484629536	pearson	1	Ttest_pvalue	Coefficient_of_eigenassay	SVD_pCMs_only2CTa	NoPrepr	SVD	4822	RNCT_no2-NT1_D_and_T200	N	Kept components	RNCT
Drug	D_and_T200_NCT	RNCT_no2	Cell_line.NT1_D_and_T200	Plate.99	MRPS11	0.8	0.377536599401173	pearson	1	Ttest_pvalue	Coefficient_of_eigenassay	SVD_pCMs_only2CTa	NoPrepr	SVD	3296	RNCT_no2-NT1_D_and_T200	N	Kept components	RNCT
Drug	D_and_T200_NCT	RNCT_no2	Cell_line.NT1_D_and_T200	Plate.99	MRPS12	0.8	0.46919773739399	pearson	1	Ttest_pvalue	Coefficient_of_eigenassay	SVD_pCMs_only2CTa	NoPrepr	SVD	2191	RNCT_no2-NT1_D_and_T200	N	Kept components	RNCT
Drug	D_and_T200_NCT	RNCT_no2	Cell_line.NT1_D_and_T200	Plate.99	MRPS14	0.8	0.342689731976672	pearson	1	Ttest_pvalue	Coefficient_of_eigenassay	SVD_pCMs_only2CTa	NoPrepr	SVD	3826	RNCT_no2-NT1_D_and_T200	N	Kept components	RNCT
Drug	D_and_T200_NCT	RNCT_no2	Cell_line.NT1_D_and_T200	Plate.99	MRPS15	0.8	0.494122146901683	pearson	1	Ttest_pvalue	Coefficient_of_eigenassay	SVD_pCMs_only2CTa	NoPrepr	SVD	1975	RNCT_no2-NT1_D_and_T200	N	Kept components	RNCT
Drug	D_and_T200_NCT	RNCT_no2	Cell_line.NT1_D_and_T200	Plate.99	MRPS16	0.8	0.120260240405962	pearson	1	Ttest_pvalue	Coefficient_of_eigenassay	SVD_pCMs_only2CTa	NoPrepr	SVD	9591	RNCT_no2-NT1_D_and_T200	N	Kept components	RNCT
Drug	D_and_T200_NCT	RNCT_no2	Cell_line.NT1_D_and_T200	Plate.99	MRPS17	0.8	0.296182845071405	pearson	1	Ttest_pvalue	Coefficient_of_eigenassay	SVD_pCMs_only2CTa	NoPrepr	SVD	4672	RNCT_no2-NT1_D_and_T200	N	Kept components	RNCT
Drug	D_and_T200_NCT	RNCT_no2	Cell_line.NT1_D_and_T200	Plate.99	MRPS18A	0.8	0.83725043371386	pearson	1	Ttest_pvalue	Coefficient_of_eigenassay	SVD_pCMs_only2CTa	NoPrepr	SVD	570	RNCT_no2-NT1_D_and_T200	N	Kept components	RNCT
Drug	D_and_T200_NCT	RNCT_no2	Cell_line.NT1_D_and_T200	Plate.99	MRPS18C	0.8	0.245362607886632	pearson	1	Ttest_pvalue	Coefficient_of_eigenassay	SVD_pCMs_only2CTa	NoPrepr	SVD	5811	RNCT_no2-NT1_D_and_T200	N	Kept components	RNCT
Drug	D_and_T200_NCT	RNCT_no2	Cell_line.NT1_D_and_T200	Plate.99	MRPS2	0.8	0.623421824801704	pearson	1	Ttest_pvalue	Coefficient_of_eigenassay	SVD_pCMs_only2CTa	NoPrepr	SVD	1169	RNCT_no2-NT1_D_and_T200	N	Kept components	RNCT
Drug	D_and_T200_NCT	RNCT_no2	Cell_line.NT1_D_and_T200	Plate.99	MRPS21	0.8	0.700999501228382	pearson	1	Ttest_pvalue	Coefficient_of_eigenassay	SVD_pCMs_only2CTa	NoPrepr	SVD	891	RNCT_no2-NT1_D_and_T200	N	Kept components	RNCT
Drug	D_and_T200_NCT	RNCT_no2	Cell_line.NT1_D_and_T200	Plate.99	MRPS22	0.8	0.488001629236942	pearson	1	Ttest_pvalue	Coefficient_of_eigenassay	SVD_pCMs_only2CTa	NoPrepr	SVD	2034	RNCT_no2-NT1_D_and_T200	N	Kept components	RNCT
Drug	D_and_T200_NCT	RNCT_no2	Cell_line.NT1_D_and_T200	Plate.99	MRPS23	0.8	0.45131464726273	pearson	1	Ttest_pvalue	Coefficient_of_eigenassay	SVD_pCMs_only2CTa	NoPrepr	SVD	2365	RNCT_no2-NT1_D_and_T200	N	Kept components	RNCT
Drug	D_and_T200_NCT	RNCT_no2	Cell_line.NT1_D_and_T200	Plate.99	MRPS25	0.8	-0.0213206300652193	pearson	1	Ttest_pvalue	Coefficient_of_eigenassay	SVD_pCMs_only2CTa	NoPrepr	SVD	13835	RNCT_no2-NT1_D_and_T200	N	Kept components	RNCT
Drug	D_and_T200_NCT	RNCT_no2	Cell_line.NT1_D_and_T200	Plate.99	MRPS26	0.8	0.0446552092188848	pearson	1	Ttest_pvalue	Coefficient_of_eigenassay	SVD_pCMs_only2CTa	NoPrepr	SVD	12669	RNCT_no2-NT1_D_and_T200	N	Kept components	RNCT
Drug	D_and_T200_NCT	RNCT_no2	Cell_line.NT1_D_and_T200	Plate.99	MRPS27	0.8	0.212919625409863	pearson	1	Ttest_pvalue	Coefficient_of_eigenassay	SVD_pCMs_only2CTa	NoPrepr	SVD	6654	RNCT_no2-NT1_D_and_T200	N	Kept components	RNCT
Drug	D_and_T200_NCT	RNCT_no2	Cell_line.NT1_D_and_T200	Plate.99	MRPS28	0.8	0.599500595199281	pearson	1	Ttest_pvalue	Coefficient_of_eigenassay	SVD_pCMs_only2CTa	NoPrepr	SVD	1287	RNCT_no2-NT1_D_and_T200	N	Kept components	RNCT
Drug	D_and_T200_NCT	RNCT_no2	Cell_line.NT1_D_and_T200	Plate.99	MRPS30	0.8	0.150153155919607	pearson	1	Ttest_pvalue	Coefficient_of_eigenassay	SVD_pCMs_only2CTa	NoPrepr	SVD	8565	RNCT_no2-NT1_D_and_T200	N	Kept components	RNCT
Drug	D_and_T200_NCT	RNCT_no2	Cell_line.NT1_D_and_T200	Plate.99	MRPS31	0.8	0.324832732083743	pearson	1	Ttest_pvalue	Coefficient_of_eigenassay	SVD_pCMs_only2CTa	NoPrepr	SVD	4117	RNCT_no2-NT1_D_and_T200	N	Kept components	RNCT
Drug	D_and_T200_NCT	RNCT_no2	Cell_line.NT1_D_and_T200	Plate.99	MRPS33	0.8	0.286025672341139	pearson	1	Ttest_pvalue	Coefficient_of_eigenassay	SVD_pCMs_only2CTa	NoPrepr	SVD	4886	RNCT_no2-NT1_D_and_T200	N	Kept components	RNCT
Drug	D_and_T200_NCT	RNCT_no2	Cell_line.NT1_D_and_T200	Plate.99	MRPS34	0.8	0.217838985413585	pearson	1	Ttest_pvalue	Coefficient_of_eigenassay	SVD_pCMs_only2CTa	NoPrepr	SVD	6523	RNCT_no2-NT1_D_and_T200	N	Kept components	RNCT
Drug	D_and_T200_NCT	RNCT_no2	Cell_line.NT1_D_and_T200	Plate.99	MRPS35	0.8	0.433216234837111	pearson	1	Ttest_pvalue	Coefficient_of_eigenassay	SVD_pCMs_only2CTa	NoPrepr	SVD	2581	RNCT_no2-NT1_D_and_T200	N	Kept components	RNCT
Drug	D_and_T200_NCT	RNCT_no2	Cell_line.NT1_D_and_T200	Plate.99	MRPS36	0.8	0.00526641382738472	pearson	1	Ttest_pvalue	Coefficient_of_eigenassay	SVD_pCMs_only2CTa	NoPrepr	SVD	14814	RNCT_no2-NT1_D_and_T200	N	Kept components	RNCT
Drug	D_and_T200_NCT	RNCT_no2	Cell_line.NT1_D_and_T200	Plate.99	MRPS5	0.8	-0.0699693296058355	pearson	1	Ttest_pvalue	Coefficient_of_eigenassay	SVD_pCMs_only2CTa	NoPrepr	SVD	11473	RNCT_no2-NT1_D_and_T200	N	Kept components	RNCT
Drug	D_and_T200_NCT	RNCT_no2	Cell_line.NT1_D_and_T200	Plate.99	MRPS6	0.8	0.444121863980142	pearson	1	Ttest_pvalue	Coefficient_of_eigenassay	SVD_pCMs_only2CTa	NoPrepr	SVD	2452	RNCT_no2-NT1_D_and_T200	N	Kept components	RNCT
Drug	D_and_T200_NCT	RNCT_no2	Cell_line.NT1_D_and_T200	Plate.99	MRPS7	0.8	0.461381783335988	pearson	1	Ttest_pvalue	Coefficient_of_eigenassay	SVD_pCMs_only2CTa	NoPrepr	SVD	2270	RNCT_no2-NT1_D_and_T200	N	Kept components	RNCT
Drug	D_and_T200_NCT	RNCT_no2	Cell_line.NT1_D_and_T200	Plate.99	MRPS9	0.8	0.669468619561489	pearson	1	Ttest_pvalue	Coefficient_of_eigenassay	SVD_pCMs_only2CTa	NoPrepr	SVD	995	RNCT_no2-NT1_D_and_T200	N	Kept components	RNCT
Drug	D_and_T200_NCT	RNCT_no2	Cell_line.NT1_D_and_T200	Plate.99	MRRF	0.8	0.2737348527006	pearson	1	Ttest_pvalue	Coefficient_of_eigenassay	SVD_pCMs_only2CTa	NoPrepr	SVD	5132	RNCT_no2-NT1_D_and_T200	N	Kept components	RNCT
Drug	D_and_T200_NCT	RNCT_no2	Cell_line.NT1_D_and_T200	Plate.99	MRS2	0.8	0.150119289665906	pearson	1	Ttest_pvalue	Coefficient_of_eigenassay	SVD_pCMs_only2CTa	NoPrepr	SVD	8567	RNCT_no2-NT1_D_and_T200	N	Kept components	RNCT
Drug	D_and_T200_NCT	RNCT_no2	Cell_line.NT1_D_and_T200	Plate.99	MRTO4	0.8	0.136412408635414	pearson	1	Ttest_pvalue	Coefficient_of_eigenassay	SVD_pCMs_only2CTa	NoPrepr	SVD	9021	RNCT_no2-NT1_D_and_T200	N	Kept components	RNCT
Drug	D_and_T200_NCT	RNCT_no2	Cell_line.NT1_D_and_T200	Plate.99	MRVI1	0.8	0.124127410530016	pearson	1	Ttest_pvalue	Coefficient_of_eigenassay	SVD_pCMs_only2CTa	NoPrepr	SVD	9458	RNCT_no2-NT1_D_and_T200	N	Kept components	RNCT
Drug	D_and_T200_NCT	RNCT_no2	Cell_line.NT1_D_and_T200	Plate.99	MS4A8	0.8	-0.0188524728543142	pearson	1	Ttest_pvalue	Coefficient_of_eigenassay	SVD_pCMs_only2CTa	NoPrepr	SVD	13986	RNCT_no2-NT1_D_and_T200	N	Kept components	RNCT
Drug	D_and_T200_NCT	RNCT_no2	Cell_line.NT1_D_and_T200	Plate.99	MSANTD1	0.8	-0.131947070525316	pearson	1	Ttest_pvalue	Coefficient_of_eigenassay	SVD_pCMs_only2CTa	NoPrepr	SVD	9175	RNCT_no2-NT1_D_and_T200	N	Kept components	RNCT
Drug	D_and_T200_NCT	RNCT_no2	Cell_line.NT1_D_and_T200	Plate.99	MSANTD2	0.8	-0.350825912184245	pearson	1	Ttest_pvalue	Coefficient_of_eigenassay	SVD_pCMs_only2CTa	NoPrepr	SVD	3694	RNCT_no2-NT1_D_and_T200	N	Kept components	RNCT
Drug	D_and_T200_NCT	RNCT_no2	Cell_line.NT1_D_and_T200	Plate.99	MSANTD3	0.8	0.222642031486623	pearson	1	Ttest_pvalue	Coefficient_of_eigenassay	SVD_pCMs_only2CTa	NoPrepr	SVD	6391	RNCT_no2-NT1_D_and_T200	N	Kept components	RNCT
Drug	D_and_T200_NCT	RNCT_no2	Cell_line.NT1_D_and_T200	Plate.99	MSANTD4	0.8	-0.342379884858241	pearson	1	Ttest_pvalue	Coefficient_of_eigenassay	SVD_pCMs_only2CTa	NoPrepr	SVD	3834	RNCT_no2-NT1_D_and_T200	N	Kept components	RNCT
Drug	D_and_T200_NCT	RNCT_no2	Cell_line.NT1_D_and_T200	Plate.99	MSC	0.8	-0.123929374272957	pearson	1	Ttest_pvalue	Coefficient_of_eigenassay	SVD_pCMs_only2CTa	NoPrepr	SVD	9468	RNCT_no2-NT1_D_and_T200	N	Kept components	RNCT
Drug	D_and_T200_NCT	RNCT_no2	Cell_line.NT1_D_and_T200	Plate.99	MSH2	0.8	-0.336945870755848	pearson	1	Ttest_pvalue	Coefficient_of_eigenassay	SVD_pCMs_only2CTa	NoPrepr	SVD	3913	RNCT_no2-NT1_D_and_T200	N	Kept components	RNCT
Drug	D_and_T200_NCT	RNCT_no2	Cell_line.NT1_D_and_T200	Plate.99	MSH3	0.8	-0.193481753549162	pearson	1	Ttest_pvalue	Coefficient_of_eigenassay	SVD_pCMs_only2CTa	NoPrepr	SVD	7209	RNCT_no2-NT1_D_and_T200	N	Kept components	RNCT
Drug	D_and_T200_NCT	RNCT_no2	Cell_line.NT1_D_and_T200	Plate.99	MSH4	0.8	-0.0147903733779592	pearson	1	Ttest_pvalue	Coefficient_of_eigenassay	SVD_pCMs_only2CTa	NoPrepr	SVD	14212	RNCT_no2-NT1_D_and_T200	N	Kept components	RNCT
Drug	D_and_T200_NCT	RNCT_no2	Cell_line.NT1_D_and_T200	Plate.99	MSH6	0.8	-0.584763072408876	pearson	1	Ttest_pvalue	Coefficient_of_eigenassay	SVD_pCMs_only2CTa	NoPrepr	SVD	1372	RNCT_no2-NT1_D_and_T200	N	Kept components	RNCT
Drug	D_and_T200_NCT	RNCT_no2	Cell_line.NT1_D_and_T200	Plate.99	MSI1	0.8	-0.786101052807728	pearson	1	Ttest_pvalue	Coefficient_of_eigenassay	SVD_pCMs_only2CTa	NoPrepr	SVD	670	RNCT_no2-NT1_D_and_T200	N	Kept components	RNCT
Drug	D_and_T200_NCT	RNCT_no2	Cell_line.NT1_D_and_T200	Plate.99	MSI2	0.8	-0.134340402720343	pearson	1	Ttest_pvalue	Coefficient_of_eigenassay	SVD_pCMs_only2CTa	NoPrepr	SVD	9083	RNCT_no2-NT1_D_and_T200	N	Kept components	RNCT
Drug	D_and_T200_NCT	RNCT_no2	Cell_line.NT1_D_and_T200	Plate.99	MSL1	0.8	-0.109261622363264	pearson	1	Ttest_pvalue	Coefficient_of_eigenassay	SVD_pCMs_only2CTa	NoPrepr	SVD	10000	RNCT_no2-NT1_D_and_T200	N	Kept components	RNCT
Drug	D_and_T200_NCT	RNCT_no2	Cell_line.NT1_D_and_T200	Plate.99	MSL2	0.8	-0.307550419044282	pearson	1	Ttest_pvalue	Coefficient_of_eigenassay	SVD_pCMs_only2CTa	NoPrepr	SVD	4437	RNCT_no2-NT1_D_and_T200	N	Kept components	RNCT
Drug	D_and_T200_NCT	RNCT_no2	Cell_line.NT1_D_and_T200	Plate.99	MSL3	0.8	0.331546274408737	pearson	1	Ttest_pvalue	Coefficient_of_eigenassay	SVD_pCMs_only2CTa	NoPrepr	SVD	4003	RNCT_no2-NT1_D_and_T200	N	Kept components	RNCT
Drug	D_and_T200_NCT	RNCT_no2	Cell_line.NT1_D_and_T200	Plate.99	MSLN	0.8	0.125861968623612	pearson	1	Ttest_pvalue	Coefficient_of_eigenassay	SVD_pCMs_only2CTa	NoPrepr	SVD	9391	RNCT_no2-NT1_D_and_T200	N	Kept components	RNCT
Drug	D_and_T200_NCT	RNCT_no2	Cell_line.NT1_D_and_T200	Plate.99	MSMO1	0.8	-0.161084333919411	pearson	1	Ttest_pvalue	Coefficient_of_eigenassay	SVD_pCMs_only2CTa	NoPrepr	SVD	8213	RNCT_no2-NT1_D_and_T200	N	Kept components	RNCT
Drug	D_and_T200_NCT	RNCT_no2	Cell_line.NT1_D_and_T200	Plate.99	MSN	0.8	-0.822534871230676	pearson	1	Ttest_pvalue	Coefficient_of_eigenassay	SVD_pCMs_only2CTa	NoPrepr	SVD	602	RNCT_no2-NT1_D_and_T200	N	Kept components	RNCT
Drug	D_and_T200_NCT	RNCT_no2	Cell_line.NT1_D_and_T200	Plate.99	MSRA	0.8	0.261942283503488	pearson	1	Ttest_pvalue	Coefficient_of_eigenassay	SVD_pCMs_only2CTa	NoPrepr	SVD	5410	RNCT_no2-NT1_D_and_T200	N	Kept components	RNCT
Drug	D_and_T200_NCT	RNCT_no2	Cell_line.NT1_D_and_T200	Plate.99	MSRB1	0.8	0.221380789113926	pearson	1	Ttest_pvalue	Coefficient_of_eigenassay	SVD_pCMs_only2CTa	NoPrepr	SVD	6424	RNCT_no2-NT1_D_and_T200	N	Kept components	RNCT
Drug	D_and_T200_NCT	RNCT_no2	Cell_line.NT1_D_and_T200	Plate.99	MSRB2	0.8	0.159780625539955	pearson	1	Ttest_pvalue	Coefficient_of_eigenassay	SVD_pCMs_only2CTa	NoPrepr	SVD	8259	RNCT_no2-NT1_D_and_T200	N	Kept components	RNCT
Drug	D_and_T200_NCT	RNCT_no2	Cell_line.NT1_D_and_T200	Plate.99	MSRB3	0.8	0.332414240623235	pearson	1	Ttest_pvalue	Coefficient_of_eigenassay	SVD_pCMs_only2CTa	NoPrepr	SVD	3982	RNCT_no2-NT1_D_and_T200	N	Kept components	RNCT
Drug	D_and_T200_NCT	RNCT_no2	Cell_line.NT1_D_and_T200	Plate.99	MSS51	0.8	-0.191667174967548	pearson	1	Ttest_pvalue	Coefficient_of_eigenassay	SVD_pCMs_only2CTa	NoPrepr	SVD	7261	RNCT_no2-NT1_D_and_T200	N	Kept components	RNCT
Drug	D_and_T200_NCT	RNCT_no2	Cell_line.NT1_D_and_T200	Plate.99	MST1	0.8	0.115584219828611	pearson	1	Ttest_pvalue	Coefficient_of_eigenassay	SVD_pCMs_only2CTa	NoPrepr	SVD	9745	RNCT_no2-NT1_D_and_T200	N	Kept components	RNCT
Drug	D_and_T200_NCT	RNCT_no2	Cell_line.NT1_D_and_T200	Plate.99	MST1L	0.8	-0.0145684971018329	pearson	1	Ttest_pvalue	Coefficient_of_eigenassay	SVD_pCMs_only2CTa	NoPrepr	SVD	14231	RNCT_no2-NT1_D_and_T200	N	Kept components	RNCT
Drug	D_and_T200_NCT	RNCT_no2	Cell_line.NT1_D_and_T200	Plate.99	MST1R	0.8	-0.190557078635625	pearson	1	Ttest_pvalue	Coefficient_of_eigenassay	SVD_pCMs_only2CTa	NoPrepr	SVD	7296	RNCT_no2-NT1_D_and_T200	N	Kept components	RNCT
Drug	D_and_T200_NCT	RNCT_no2	Cell_line.NT1_D_and_T200	Plate.99	MSTO1	0.8	0.150346473678878	pearson	1	Ttest_pvalue	Coefficient_of_eigenassay	SVD_pCMs_only2CTa	NoPrepr	SVD	8559	RNCT_no2-NT1_D_and_T200	N	Kept components	RNCT
Drug	D_and_T200_NCT	RNCT_no2	Cell_line.NT1_D_and_T200	Plate.99	MSX1	0.8	-0.387957090030883	pearson	1	Ttest_pvalue	Coefficient_of_eigenassay	SVD_pCMs_only2CTa	NoPrepr	SVD	3137	RNCT_no2-NT1_D_and_T200	N	Kept components	RNCT
Drug	D_and_T200_NCT	RNCT_no2	Cell_line.NT1_D_and_T200	Plate.99	MSX2	0.8	0.555388967993785	pearson	1	Ttest_pvalue	Coefficient_of_eigenassay	SVD_pCMs_only2CTa	NoPrepr	SVD	1547	RNCT_no2-NT1_D_and_T200	N	Kept components	RNCT
Drug	D_and_T200_NCT	RNCT_no2	Cell_line.NT1_D_and_T200	Plate.99	MT1E	0.8	0.957072210391215	pearson	1	Ttest_pvalue	Coefficient_of_eigenassay	SVD_pCMs_only2CTa	NoPrepr	SVD	410	RNCT_no2-NT1_D_and_T200	N	Kept components	RNCT
Drug	D_and_T200_NCT	RNCT_no2	Cell_line.NT1_D_and_T200	Plate.99	MT1X	0.8	0.772636259129256	pearson	1	Ttest_pvalue	Coefficient_of_eigenassay	SVD_pCMs_only2CTa	NoPrepr	SVD	699	RNCT_no2-NT1_D_and_T200	N	Kept components	RNCT
Drug	D_and_T200_NCT	RNCT_no2	Cell_line.NT1_D_and_T200	Plate.99	MT2A	0.8	0.362202970818763	pearson	1	Ttest_pvalue	Coefficient_of_eigenassay	SVD_pCMs_only2CTa	NoPrepr	SVD	3514	RNCT_no2-NT1_D_and_T200	N	Kept components	RNCT
Drug	D_and_T200_NCT	RNCT_no2	Cell_line.NT1_D_and_T200	Plate.99	MT3	0.8	-0.712647004898689	pearson	1	Ttest_pvalue	Coefficient_of_eigenassay	SVD_pCMs_only2CTa	NoPrepr	SVD	852	RNCT_no2-NT1_D_and_T200	N	Kept components	RNCT
Drug	D_and_T200_NCT	RNCT_no2	Cell_line.NT1_D_and_T200	Plate.99	MTA1	0.8	-0.176632546081776	pearson	1	Ttest_pvalue	Coefficient_of_eigenassay	SVD_pCMs_only2CTa	NoPrepr	SVD	7723	RNCT_no2-NT1_D_and_T200	N	Kept components	RNCT
Drug	D_and_T200_NCT	RNCT_no2	Cell_line.NT1_D_and_T200	Plate.99	MTA2	0.8	0.105249158228615	pearson	1	Ttest_pvalue	Coefficient_of_eigenassay	SVD_pCMs_only2CTa	NoPrepr	SVD	10148	RNCT_no2-NT1_D_and_T200	N	Kept components	RNCT
Drug	D_and_T200_NCT	RNCT_no2	Cell_line.NT1_D_and_T200	Plate.99	MTA3	0.8	0.0172397641058663	pearson	1	Ttest_pvalue	Coefficient_of_eigenassay	SVD_pCMs_only2CTa	NoPrepr	SVD	14073	RNCT_no2-NT1_D_and_T200	N	Kept components	RNCT
Drug	D_and_T200_NCT	RNCT_no2	Cell_line.NT1_D_and_T200	Plate.99	MTAP	0.8	-2.1842558541013	pearson	1	Ttest_pvalue	Coefficient_of_eigenassay	SVD_pCMs_only2CTa	NoPrepr	SVD	69	RNCT_no2-NT1_D_and_T200	N	Kept components	RNCT
Drug	D_and_T200_NCT	RNCT_no2	Cell_line.NT1_D_and_T200	Plate.99	MTBP	0.8	-0.494895059012255	pearson	1	Ttest_pvalue	Coefficient_of_eigenassay	SVD_pCMs_only2CTa	NoPrepr	SVD	1969	RNCT_no2-NT1_D_and_T200	N	Kept components	RNCT
Drug	D_and_T200_NCT	RNCT_no2	Cell_line.NT1_D_and_T200	Plate.99	MTCH1	0.8	0.169721571939445	pearson	1	Ttest_pvalue	Coefficient_of_eigenassay	SVD_pCMs_only2CTa	NoPrepr	SVD	7944	RNCT_no2-NT1_D_and_T200	N	Kept components	RNCT
Drug	D_and_T200_NCT	RNCT_no2	Cell_line.NT1_D_and_T200	Plate.99	MTCH2	0.8	0.459519332164532	pearson	1	Ttest_pvalue	Coefficient_of_eigenassay	SVD_pCMs_only2CTa	NoPrepr	SVD	2291	RNCT_no2-NT1_D_and_T200	N	Kept components	RNCT
Drug	D_and_T200_NCT	RNCT_no2	Cell_line.NT1_D_and_T200	Plate.99	MTCL1	0.8	-0.27546773759919	pearson	1	Ttest_pvalue	Coefficient_of_eigenassay	SVD_pCMs_only2CTa	NoPrepr	SVD	5092	RNCT_no2-NT1_D_and_T200	N	Kept components	RNCT
Drug	D_and_T200_NCT	RNCT_no2	Cell_line.NT1_D_and_T200	Plate.99	MTCP1	0.8	0.114086835251137	pearson	1	Ttest_pvalue	Coefficient_of_eigenassay	SVD_pCMs_only2CTa	NoPrepr	SVD	9815	RNCT_no2-NT1_D_and_T200	N	Kept components	RNCT
Drug	D_and_T200_NCT	RNCT_no2	Cell_line.NT1_D_and_T200	Plate.99	MTDH	0.8	-0.0869925912092938	pearson	1	Ttest_pvalue	Coefficient_of_eigenassay	SVD_pCMs_only2CTa	NoPrepr	SVD	10857	RNCT_no2-NT1_D_and_T200	N	Kept components	RNCT
Drug	D_and_T200_NCT	RNCT_no2	Cell_line.NT1_D_and_T200	Plate.99	MTERF1	0.8	0.101124375269577	pearson	1	Ttest_pvalue	Coefficient_of_eigenassay	SVD_pCMs_only2CTa	NoPrepr	SVD	10296	RNCT_no2-NT1_D_and_T200	N	Kept components	RNCT
Drug	D_and_T200_NCT	RNCT_no2	Cell_line.NT1_D_and_T200	Plate.99	MTERF2	0.8	0.0296729714977274	pearson	1	Ttest_pvalue	Coefficient_of_eigenassay	SVD_pCMs_only2CTa	NoPrepr	SVD	13406	RNCT_no2-NT1_D_and_T200	N	Kept components	RNCT
Drug	D_and_T200_NCT	RNCT_no2	Cell_line.NT1_D_and_T200	Plate.99	MTERF3	0.8	-0.00110471801994772	pearson	1	Ttest_pvalue	Coefficient_of_eigenassay	SVD_pCMs_only2CTa	NoPrepr	SVD	15168	RNCT_no2-NT1_D_and_T200	N	Kept components	RNCT
Drug	D_and_T200_NCT	RNCT_no2	Cell_line.NT1_D_and_T200	Plate.99	MTERF4	0.8	-0.100204373550047	pearson	1	Ttest_pvalue	Coefficient_of_eigenassay	SVD_pCMs_only2CTa	NoPrepr	SVD	10325	RNCT_no2-NT1_D_and_T200	N	Kept components	RNCT
Drug	D_and_T200_NCT	RNCT_no2	Cell_line.NT1_D_and_T200	Plate.99	MTF1	0.8	0.184279232227874	pearson	1	Ttest_pvalue	Coefficient_of_eigenassay	SVD_pCMs_only2CTa	NoPrepr	SVD	7472	RNCT_no2-NT1_D_and_T200	N	Kept components	RNCT
Drug	D_and_T200_NCT	RNCT_no2	Cell_line.NT1_D_and_T200	Plate.99	MTF2	0.8	-0.324285098113935	pearson	1	Ttest_pvalue	Coefficient_of_eigenassay	SVD_pCMs_only2CTa	NoPrepr	SVD	4128	RNCT_no2-NT1_D_and_T200	N	Kept components	RNCT
Drug	D_and_T200_NCT	RNCT_no2	Cell_line.NT1_D_and_T200	Plate.99	MTFMT	0.8	0.261518030791051	pearson	1	Ttest_pvalue	Coefficient_of_eigenassay	SVD_pCMs_only2CTa	NoPrepr	SVD	5418	RNCT_no2-NT1_D_and_T200	N	Kept components	RNCT
Drug	D_and_T200_NCT	RNCT_no2	Cell_line.NT1_D_and_T200	Plate.99	MTFP1	0.8	-0.460013536187302	pearson	1	Ttest_pvalue	Coefficient_of_eigenassay	SVD_pCMs_only2CTa	NoPrepr	SVD	2285	RNCT_no2-NT1_D_and_T200	N	Kept components	RNCT
Drug	D_and_T200_NCT	RNCT_no2	Cell_line.NT1_D_and_T200	Plate.99	MTFR1	0.8	-0.0389983614901054	pearson	1	Ttest_pvalue	Coefficient_of_eigenassay	SVD_pCMs_only2CTa	NoPrepr	SVD	12950	RNCT_no2-NT1_D_and_T200	N	Kept components	RNCT
Drug	D_and_T200_NCT	RNCT_no2	Cell_line.NT1_D_and_T200	Plate.99	MTFR1L	0.8	0.266703126855181	pearson	1	Ttest_pvalue	Coefficient_of_eigenassay	SVD_pCMs_only2CTa	NoPrepr	SVD	5310	RNCT_no2-NT1_D_and_T200	N	Kept components	RNCT
Drug	D_and_T200_NCT	RNCT_no2	Cell_line.NT1_D_and_T200	Plate.99	MTFR2	0.8	-0.0353959148899348	pearson	1	Ttest_pvalue	Coefficient_of_eigenassay	SVD_pCMs_only2CTa	NoPrepr	SVD	13119	RNCT_no2-NT1_D_and_T200	N	Kept components	RNCT
Drug	D_and_T200_NCT	RNCT_no2	Cell_line.NT1_D_and_T200	Plate.99	MTG1	0.8	-0.208127640275674	pearson	1	Ttest_pvalue	Coefficient_of_eigenassay	SVD_pCMs_only2CTa	NoPrepr	SVD	6800	RNCT_no2-NT1_D_and_T200	N	Kept components	RNCT
Drug	D_and_T200_NCT	RNCT_no2	Cell_line.NT1_D_and_T200	Plate.99	MTG2	0.8	0.356510015903191	pearson	1	Ttest_pvalue	Coefficient_of_eigenassay	SVD_pCMs_only2CTa	NoPrepr	SVD	3604	RNCT_no2-NT1_D_and_T200	N	Kept components	RNCT
Drug	D_and_T200_NCT	RNCT_no2	Cell_line.NT1_D_and_T200	Plate.99	MTHFD1	0.8	0.0850808340085762	pearson	1	Ttest_pvalue	Coefficient_of_eigenassay	SVD_pCMs_only2CTa	NoPrepr	SVD	10933	RNCT_no2-NT1_D_and_T200	N	Kept components	RNCT
Drug	D_and_T200_NCT	RNCT_no2	Cell_line.NT1_D_and_T200	Plate.99	MTHFD1L	0.8	-0.0391998993347727	pearson	1	Ttest_pvalue	Coefficient_of_eigenassay	SVD_pCMs_only2CTa	NoPrepr	SVD	12940	RNCT_no2-NT1_D_and_T200	N	Kept components	RNCT
Drug	D_and_T200_NCT	RNCT_no2	Cell_line.NT1_D_and_T200	Plate.99	MTHFD2	0.8	0.0572641499779649	pearson	1	Ttest_pvalue	Coefficient_of_eigenassay	SVD_pCMs_only2CTa	NoPrepr	SVD	12056	RNCT_no2-NT1_D_and_T200	N	Kept components	RNCT
Drug	D_and_T200_NCT	RNCT_no2	Cell_line.NT1_D_and_T200	Plate.99	MTHFD2L	0.8	0.0263490747013287	pearson	1	Ttest_pvalue	Coefficient_of_eigenassay	SVD_pCMs_only2CTa	NoPrepr	SVD	13571	RNCT_no2-NT1_D_and_T200	N	Kept components	RNCT
Drug	D_and_T200_NCT	RNCT_no2	Cell_line.NT1_D_and_T200	Plate.99	MTHFR	0.8	-0.0285635132309888	pearson	1	Ttest_pvalue	Coefficient_of_eigenassay	SVD_pCMs_only2CTa	NoPrepr	SVD	13459	RNCT_no2-NT1_D_and_T200	N	Kept components	RNCT
Drug	D_and_T200_NCT	RNCT_no2	Cell_line.NT1_D_and_T200	Plate.99	MTHFS	0.8	-0.0657862581500508	pearson	1	Ttest_pvalue	Coefficient_of_eigenassay	SVD_pCMs_only2CTa	NoPrepr	SVD	11666	RNCT_no2-NT1_D_and_T200	N	Kept components	RNCT
Drug	D_and_T200_NCT	RNCT_no2	Cell_line.NT1_D_and_T200	Plate.99	MTHFSD	0.8	-0.0522923849600402	pearson	1	Ttest_pvalue	Coefficient_of_eigenassay	SVD_pCMs_only2CTa	NoPrepr	SVD	12296	RNCT_no2-NT1_D_and_T200	N	Kept components	RNCT
Drug	D_and_T200_NCT	RNCT_no2	Cell_line.NT1_D_and_T200	Plate.99	MTIF2	0.8	-0.045588547010141	pearson	1	Ttest_pvalue	Coefficient_of_eigenassay	SVD_pCMs_only2CTa	NoPrepr	SVD	12626	RNCT_no2-NT1_D_and_T200	N	Kept components	RNCT
Drug	D_and_T200_NCT	RNCT_no2	Cell_line.NT1_D_and_T200	Plate.99	MTIF3	0.8	0.707245663425016	pearson	1	Ttest_pvalue	Coefficient_of_eigenassay	SVD_pCMs_only2CTa	NoPrepr	SVD	871	RNCT_no2-NT1_D_and_T200	N	Kept components	RNCT
Drug	D_and_T200_NCT	RNCT_no2	Cell_line.NT1_D_and_T200	Plate.99	MTM1	0.8	-0.176572296752265	pearson	1	Ttest_pvalue	Coefficient_of_eigenassay	SVD_pCMs_only2CTa	NoPrepr	SVD	7726	RNCT_no2-NT1_D_and_T200	N	Kept components	RNCT
Drug	D_and_T200_NCT	RNCT_no2	Cell_line.NT1_D_and_T200	Plate.99	MTMR1	0.8	-0.0473897510044821	pearson	1	Ttest_pvalue	Coefficient_of_eigenassay	SVD_pCMs_only2CTa	NoPrepr	SVD	12535	RNCT_no2-NT1_D_and_T200	N	Kept components	RNCT
Drug	D_and_T200_NCT	RNCT_no2	Cell_line.NT1_D_and_T200	Plate.99	MTMR10	0.8	-0.328848662257851	pearson	1	Ttest_pvalue	Coefficient_of_eigenassay	SVD_pCMs_only2CTa	NoPrepr	SVD	4047	RNCT_no2-NT1_D_and_T200	N	Kept components	RNCT
Drug	D_and_T200_NCT	RNCT_no2	Cell_line.NT1_D_and_T200	Plate.99	MTMR11	0.8	-0.209166783781139	pearson	1	Ttest_pvalue	Coefficient_of_eigenassay	SVD_pCMs_only2CTa	NoPrepr	SVD	6765	RNCT_no2-NT1_D_and_T200	N	Kept components	RNCT
Drug	D_and_T200_NCT	RNCT_no2	Cell_line.NT1_D_and_T200	Plate.99	MTMR12	0.8	-0.156608259746384	pearson	1	Ttest_pvalue	Coefficient_of_eigenassay	SVD_pCMs_only2CTa	NoPrepr	SVD	8358	RNCT_no2-NT1_D_and_T200	N	Kept components	RNCT
Drug	D_and_T200_NCT	RNCT_no2	Cell_line.NT1_D_and_T200	Plate.99	MTMR14	0.8	0.269912849230918	pearson	1	Ttest_pvalue	Coefficient_of_eigenassay	SVD_pCMs_only2CTa	NoPrepr	SVD	5231	RNCT_no2-NT1_D_and_T200	N	Kept components	RNCT
Drug	D_and_T200_NCT	RNCT_no2	Cell_line.NT1_D_and_T200	Plate.99	MTMR2	0.8	-0.165762263337666	pearson	1	Ttest_pvalue	Coefficient_of_eigenassay	SVD_pCMs_only2CTa	NoPrepr	SVD	8080	RNCT_no2-NT1_D_and_T200	N	Kept components	RNCT
Drug	D_and_T200_NCT	RNCT_no2	Cell_line.NT1_D_and_T200	Plate.99	MTMR3	0.8	-0.0185330245845104	pearson	1	Ttest_pvalue	Coefficient_of_eigenassay	SVD_pCMs_only2CTa	NoPrepr	SVD	14004	RNCT_no2-NT1_D_and_T200	N	Kept components	RNCT
Drug	D_and_T200_NCT	RNCT_no2	Cell_line.NT1_D_and_T200	Plate.99	MTMR4	0.8	-0.171659000541539	pearson	1	Ttest_pvalue	Coefficient_of_eigenassay	SVD_pCMs_only2CTa	NoPrepr	SVD	7881	RNCT_no2-NT1_D_and_T200	N	Kept components	RNCT
Drug	D_and_T200_NCT	RNCT_no2	Cell_line.NT1_D_and_T200	Plate.99	MTMR6	0.8	-0.251907314250989	pearson	1	Ttest_pvalue	Coefficient_of_eigenassay	SVD_pCMs_only2CTa	NoPrepr	SVD	5658	RNCT_no2-NT1_D_and_T200	N	Kept components	RNCT
Drug	D_and_T200_NCT	RNCT_no2	Cell_line.NT1_D_and_T200	Plate.99	MTMR7	0.8	-0.203481349873488	pearson	1	Ttest_pvalue	Coefficient_of_eigenassay	SVD_pCMs_only2CTa	NoPrepr	SVD	6925	RNCT_no2-NT1_D_and_T200	N	Kept components	RNCT
Drug	D_and_T200_NCT	RNCT_no2	Cell_line.NT1_D_and_T200	Plate.99	MTMR8	0.8	-0.111914694759118	pearson	1	Ttest_pvalue	Coefficient_of_eigenassay	SVD_pCMs_only2CTa	NoPrepr	SVD	9900	RNCT_no2-NT1_D_and_T200	N	Kept components	RNCT
Drug	D_and_T200_NCT	RNCT_no2	Cell_line.NT1_D_and_T200	Plate.99	MTMR9	0.8	0.11718646866635	pearson	1	Ttest_pvalue	Coefficient_of_eigenassay	SVD_pCMs_only2CTa	NoPrepr	SVD	9694	RNCT_no2-NT1_D_and_T200	N	Kept components	RNCT
Drug	D_and_T200_NCT	RNCT_no2	Cell_line.NT1_D_and_T200	Plate.99	MTO1	0.8	-0.0271659715028283	pearson	1	Ttest_pvalue	Coefficient_of_eigenassay	SVD_pCMs_only2CTa	NoPrepr	SVD	13532	RNCT_no2-NT1_D_and_T200	N	Kept components	RNCT
Drug	D_and_T200_NCT	RNCT_no2	Cell_line.NT1_D_and_T200	Plate.99	MTOR	0.8	-0.369694636396836	pearson	1	Ttest_pvalue	Coefficient_of_eigenassay	SVD_pCMs_only2CTa	NoPrepr	SVD	3403	RNCT_no2-NT1_D_and_T200	N	Kept components	RNCT
Drug	D_and_T200_NCT	RNCT_no2	Cell_line.NT1_D_and_T200	Plate.99	MTPAP	0.8	-0.177376895457222	pearson	1	Ttest_pvalue	Coefficient_of_eigenassay	SVD_pCMs_only2CTa	NoPrepr	SVD	7690	RNCT_no2-NT1_D_and_T200	N	Kept components	RNCT
Drug	D_and_T200_NCT	RNCT_no2	Cell_line.NT1_D_and_T200	Plate.99	MTR	0.8	-0.618758894010467	pearson	1	Ttest_pvalue	Coefficient_of_eigenassay	SVD_pCMs_only2CTa	NoPrepr	SVD	1197	RNCT_no2-NT1_D_and_T200	N	Kept components	RNCT
Drug	D_and_T200_NCT	RNCT_no2	Cell_line.NT1_D_and_T200	Plate.99	MTREX	0.8	-0.040405302065208	pearson	1	Ttest_pvalue	Coefficient_of_eigenassay	SVD_pCMs_only2CTa	NoPrepr	SVD	12874	RNCT_no2-NT1_D_and_T200	N	Kept components	RNCT
Drug	D_and_T200_NCT	RNCT_no2	Cell_line.NT1_D_and_T200	Plate.99	MTRF1	0.8	-0.114958695480267	pearson	1	Ttest_pvalue	Coefficient_of_eigenassay	SVD_pCMs_only2CTa	NoPrepr	SVD	9776	RNCT_no2-NT1_D_and_T200	N	Kept components	RNCT
Drug	D_and_T200_NCT	RNCT_no2	Cell_line.NT1_D_and_T200	Plate.99	MTRF1L	0.8	0.0623246084361696	pearson	1	Ttest_pvalue	Coefficient_of_eigenassay	SVD_pCMs_only2CTa	NoPrepr	SVD	11809	RNCT_no2-NT1_D_and_T200	N	Kept components	RNCT
Drug	D_and_T200_NCT	RNCT_no2	Cell_line.NT1_D_and_T200	Plate.99	MTRNR2L1	0.8	-0.0710264195431248	pearson	1	Ttest_pvalue	Coefficient_of_eigenassay	SVD_pCMs_only2CTa	NoPrepr	SVD	11445	RNCT_no2-NT1_D_and_T200	N	Kept components	RNCT
Drug	D_and_T200_NCT	RNCT_no2	Cell_line.NT1_D_and_T200	Plate.99	MTRNR2L2	0.8	-0.00272936186695086	pearson	1	Ttest_pvalue	Coefficient_of_eigenassay	SVD_pCMs_only2CTa	NoPrepr	SVD	15014	RNCT_no2-NT1_D_and_T200	N	Kept components	RNCT
Drug	D_and_T200_NCT	RNCT_no2	Cell_line.NT1_D_and_T200	Plate.99	MTRNR2L3	0.8	0.165836038059127	pearson	1	Ttest_pvalue	Coefficient_of_eigenassay	SVD_pCMs_only2CTa	NoPrepr	SVD	8075	RNCT_no2-NT1_D_and_T200	N	Kept components	RNCT
Drug	D_and_T200_NCT	RNCT_no2	Cell_line.NT1_D_and_T200	Plate.99	MTRNR2L5	0.8	-0.0207621022736308	pearson	1	Ttest_pvalue	Coefficient_of_eigenassay	SVD_pCMs_only2CTa	NoPrepr	SVD	13866	RNCT_no2-NT1_D_and_T200	N	Kept components	RNCT
Drug	D_and_T200_NCT	RNCT_no2	Cell_line.NT1_D_and_T200	Plate.99	MTRR	0.8	0.0769445610171248	pearson	1	Ttest_pvalue	Coefficient_of_eigenassay	SVD_pCMs_only2CTa	NoPrepr	SVD	11230	RNCT_no2-NT1_D_and_T200	N	Kept components	RNCT
Drug	D_and_T200_NCT	RNCT_no2	Cell_line.NT1_D_and_T200	Plate.99	MTSS1	0.8	-0.381379307926963	pearson	1	Ttest_pvalue	Coefficient_of_eigenassay	SVD_pCMs_only2CTa	NoPrepr	SVD	3239	RNCT_no2-NT1_D_and_T200	N	Kept components	RNCT
Drug	D_and_T200_NCT	RNCT_no2	Cell_line.NT1_D_and_T200	Plate.99	MTSS1L	0.8	-0.486206411652245	pearson	1	Ttest_pvalue	Coefficient_of_eigenassay	SVD_pCMs_only2CTa	NoPrepr	SVD	2056	RNCT_no2-NT1_D_and_T200	N	Kept components	RNCT
Drug	D_and_T200_NCT	RNCT_no2	Cell_line.NT1_D_and_T200	Plate.99	MTTP	0.8	0.05099326437796	pearson	1	Ttest_pvalue	Coefficient_of_eigenassay	SVD_pCMs_only2CTa	NoPrepr	SVD	12365	RNCT_no2-NT1_D_and_T200	N	Kept components	RNCT
Drug	D_and_T200_NCT	RNCT_no2	Cell_line.NT1_D_and_T200	Plate.99	MTURN	0.8	-0.211512542162506	pearson	1	Ttest_pvalue	Coefficient_of_eigenassay	SVD_pCMs_only2CTa	NoPrepr	SVD	6694	RNCT_no2-NT1_D_and_T200	N	Kept components	RNCT
Drug	D_and_T200_NCT	RNCT_no2	Cell_line.NT1_D_and_T200	Plate.99	MTUS1	0.8	0.220376752021244	pearson	1	Ttest_pvalue	Coefficient_of_eigenassay	SVD_pCMs_only2CTa	NoPrepr	SVD	6458	RNCT_no2-NT1_D_and_T200	N	Kept components	RNCT
Drug	D_and_T200_NCT	RNCT_no2	Cell_line.NT1_D_and_T200	Plate.99	MTUS2	0.8	0.0602378288327663	pearson	1	Ttest_pvalue	Coefficient_of_eigenassay	SVD_pCMs_only2CTa	NoPrepr	SVD	11909	RNCT_no2-NT1_D_and_T200	N	Kept components	RNCT
Drug	D_and_T200_NCT	RNCT_no2	Cell_line.NT1_D_and_T200	Plate.99	MTX1	0.8	0.204788132411142	pearson	1	Ttest_pvalue	Coefficient_of_eigenassay	SVD_pCMs_only2CTa	NoPrepr	SVD	6884	RNCT_no2-NT1_D_and_T200	N	Kept components	RNCT
Drug	D_and_T200_NCT	RNCT_no2	Cell_line.NT1_D_and_T200	Plate.99	MTX2	0.8	0.30643538860059	pearson	1	Ttest_pvalue	Coefficient_of_eigenassay	SVD_pCMs_only2CTa	NoPrepr	SVD	4464	RNCT_no2-NT1_D_and_T200	N	Kept components	RNCT
Drug	D_and_T200_NCT	RNCT_no2	Cell_line.NT1_D_and_T200	Plate.99	MTX3	0.8	-0.00430533109543947	pearson	1	Ttest_pvalue	Coefficient_of_eigenassay	SVD_pCMs_only2CTa	NoPrepr	SVD	14883	RNCT_no2-NT1_D_and_T200	N	Kept components	RNCT
Drug	D_and_T200_NCT	RNCT_no2	Cell_line.NT1_D_and_T200	Plate.99	MUC1	0.8	-0.0545296975564898	pearson	1	Ttest_pvalue	Coefficient_of_eigenassay	SVD_pCMs_only2CTa	NoPrepr	SVD	12194	RNCT_no2-NT1_D_and_T200	N	Kept components	RNCT
Drug	D_and_T200_NCT	RNCT_no2	Cell_line.NT1_D_and_T200	Plate.99	MUC12	0.8	-0.137468405528062	pearson	1	Ttest_pvalue	Coefficient_of_eigenassay	SVD_pCMs_only2CTa	NoPrepr	SVD	8981	RNCT_no2-NT1_D_and_T200	N	Kept components	RNCT
Drug	D_and_T200_NCT	RNCT_no2	Cell_line.NT1_D_and_T200	Plate.99	MUC16	0.8	-0.00382058852081804	pearson	1	Ttest_pvalue	Coefficient_of_eigenassay	SVD_pCMs_only2CTa	NoPrepr	SVD	14919	RNCT_no2-NT1_D_and_T200	N	Kept components	RNCT
Drug	D_and_T200_NCT	RNCT_no2	Cell_line.NT1_D_and_T200	Plate.99	MUC19	0.8	-0.360584466863057	pearson	1	Ttest_pvalue	Coefficient_of_eigenassay	SVD_pCMs_only2CTa	NoPrepr	SVD	3543	RNCT_no2-NT1_D_and_T200	N	Kept components	RNCT
Drug	D_and_T200_NCT	RNCT_no2	Cell_line.NT1_D_and_T200	Plate.99	MUC3A	0.8	-0.0129644398017011	pearson	1	Ttest_pvalue	Coefficient_of_eigenassay	SVD_pCMs_only2CTa	NoPrepr	SVD	14327	RNCT_no2-NT1_D_and_T200	N	Kept components	RNCT
Drug	D_and_T200_NCT	RNCT_no2	Cell_line.NT1_D_and_T200	Plate.99	MUC5AC	0.8	0.138127005161737	pearson	1	Ttest_pvalue	Coefficient_of_eigenassay	SVD_pCMs_only2CTa	NoPrepr	SVD	8960	RNCT_no2-NT1_D_and_T200	N	Kept components	RNCT
Drug	D_and_T200_NCT	RNCT_no2	Cell_line.NT1_D_and_T200	Plate.99	MUC5B	0.8	-0.431929370240351	pearson	1	Ttest_pvalue	Coefficient_of_eigenassay	SVD_pCMs_only2CTa	NoPrepr	SVD	2599	RNCT_no2-NT1_D_and_T200	N	Kept components	RNCT
Drug	D_and_T200_NCT	RNCT_no2	Cell_line.NT1_D_and_T200	Plate.99	MUC6	0.8	0.00418782221884692	pearson	1	Ttest_pvalue	Coefficient_of_eigenassay	SVD_pCMs_only2CTa	NoPrepr	SVD	14890	RNCT_no2-NT1_D_and_T200	N	Kept components	RNCT
Drug	D_and_T200_NCT	RNCT_no2	Cell_line.NT1_D_and_T200	Plate.99	MUL1	0.8	0.148511968915887	pearson	1	Ttest_pvalue	Coefficient_of_eigenassay	SVD_pCMs_only2CTa	NoPrepr	SVD	8626	RNCT_no2-NT1_D_and_T200	N	Kept components	RNCT
Drug	D_and_T200_NCT	RNCT_no2	Cell_line.NT1_D_and_T200	Plate.99	MUM1	0.8	-0.0876513225631145	pearson	1	Ttest_pvalue	Coefficient_of_eigenassay	SVD_pCMs_only2CTa	NoPrepr	SVD	10834	RNCT_no2-NT1_D_and_T200	N	Kept components	RNCT
Drug	D_and_T200_NCT	RNCT_no2	Cell_line.NT1_D_and_T200	Plate.99	MUM1L1	0.8	-0.0213512295768328	pearson	1	Ttest_pvalue	Coefficient_of_eigenassay	SVD_pCMs_only2CTa	NoPrepr	SVD	13834	RNCT_no2-NT1_D_and_T200	N	Kept components	RNCT
Drug	D_and_T200_NCT	RNCT_no2	Cell_line.NT1_D_and_T200	Plate.99	MUS81	0.8	-0.00386939489823733	pearson	1	Ttest_pvalue	Coefficient_of_eigenassay	SVD_pCMs_only2CTa	NoPrepr	SVD	14915	RNCT_no2-NT1_D_and_T200	N	Kept components	RNCT
Drug	D_and_T200_NCT	RNCT_no2	Cell_line.NT1_D_and_T200	Plate.99	MUSK	0.8	-0.019858864385377	pearson	1	Ttest_pvalue	Coefficient_of_eigenassay	SVD_pCMs_only2CTa	NoPrepr	SVD	13924	RNCT_no2-NT1_D_and_T200	N	Kept components	RNCT
Drug	D_and_T200_NCT	RNCT_no2	Cell_line.NT1_D_and_T200	Plate.99	MUSTN1	0.8	-0.0292605773268144	pearson	1	Ttest_pvalue	Coefficient_of_eigenassay	SVD_pCMs_only2CTa	NoPrepr	SVD	13430	RNCT_no2-NT1_D_and_T200	N	Kept components	RNCT
Drug	D_and_T200_NCT	RNCT_no2	Cell_line.NT1_D_and_T200	Plate.99	MUT	0.8	0.0472354316344768	pearson	1	Ttest_pvalue	Coefficient_of_eigenassay	SVD_pCMs_only2CTa	NoPrepr	SVD	12539	RNCT_no2-NT1_D_and_T200	N	Kept components	RNCT
Drug	D_and_T200_NCT	RNCT_no2	Cell_line.NT1_D_and_T200	Plate.99	MUTYH	0.8	0.0979069055414126	pearson	1	Ttest_pvalue	Coefficient_of_eigenassay	SVD_pCMs_only2CTa	NoPrepr	SVD	10395	RNCT_no2-NT1_D_and_T200	N	Kept components	RNCT
Drug	D_and_T200_NCT	RNCT_no2	Cell_line.NT1_D_and_T200	Plate.99	MVB12A	0.8	-0.256879052742115	pearson	1	Ttest_pvalue	Coefficient_of_eigenassay	SVD_pCMs_only2CTa	NoPrepr	SVD	5541	RNCT_no2-NT1_D_and_T200	N	Kept components	RNCT
Drug	D_and_T200_NCT	RNCT_no2	Cell_line.NT1_D_and_T200	Plate.99	MVB12B	0.8	-0.0894246380381365	pearson	1	Ttest_pvalue	Coefficient_of_eigenassay	SVD_pCMs_only2CTa	NoPrepr	SVD	10759	RNCT_no2-NT1_D_and_T200	N	Kept components	RNCT
Drug	D_and_T200_NCT	RNCT_no2	Cell_line.NT1_D_and_T200	Plate.99	MVD	0.8	-0.491324253816625	pearson	1	Ttest_pvalue	Coefficient_of_eigenassay	SVD_pCMs_only2CTa	NoPrepr	SVD	2001	RNCT_no2-NT1_D_and_T200	N	Kept components	RNCT
Drug	D_and_T200_NCT	RNCT_no2	Cell_line.NT1_D_and_T200	Plate.99	MVK	0.8	0.0816292022063207	pearson	1	Ttest_pvalue	Coefficient_of_eigenassay	SVD_pCMs_only2CTa	NoPrepr	SVD	11073	RNCT_no2-NT1_D_and_T200	N	Kept components	RNCT
Drug	D_and_T200_NCT	RNCT_no2	Cell_line.NT1_D_and_T200	Plate.99	MVP	0.8	0.260883305705107	pearson	1	Ttest_pvalue	Coefficient_of_eigenassay	SVD_pCMs_only2CTa	NoPrepr	SVD	5440	RNCT_no2-NT1_D_and_T200	N	Kept components	RNCT
Drug	D_and_T200_NCT	RNCT_no2	Cell_line.NT1_D_and_T200	Plate.99	MX1	0.8	0.195674586675454	pearson	1	Ttest_pvalue	Coefficient_of_eigenassay	SVD_pCMs_only2CTa	NoPrepr	SVD	7142	RNCT_no2-NT1_D_and_T200	N	Kept components	RNCT
Drug	D_and_T200_NCT	RNCT_no2	Cell_line.NT1_D_and_T200	Plate.99	MX2	0.8	0.0636550661978003	pearson	1	Ttest_pvalue	Coefficient_of_eigenassay	SVD_pCMs_only2CTa	NoPrepr	SVD	11746	RNCT_no2-NT1_D_and_T200	N	Kept components	RNCT
Drug	D_and_T200_NCT	RNCT_no2	Cell_line.NT1_D_and_T200	Plate.99	MXD1	0.8	-0.00860615085992335	pearson	1	Ttest_pvalue	Coefficient_of_eigenassay	SVD_pCMs_only2CTa	NoPrepr	SVD	14608	RNCT_no2-NT1_D_and_T200	N	Kept components	RNCT
Drug	D_and_T200_NCT	RNCT_no2	Cell_line.NT1_D_and_T200	Plate.99	MXD3	0.8	-0.637130167376182	pearson	1	Ttest_pvalue	Coefficient_of_eigenassay	SVD_pCMs_only2CTa	NoPrepr	SVD	1116	RNCT_no2-NT1_D_and_T200	N	Kept components	RNCT
Drug	D_and_T200_NCT	RNCT_no2	Cell_line.NT1_D_and_T200	Plate.99	MXD4	0.8	0.144454674160313	pearson	1	Ttest_pvalue	Coefficient_of_eigenassay	SVD_pCMs_only2CTa	NoPrepr	SVD	8749	RNCT_no2-NT1_D_and_T200	N	Kept components	RNCT
Drug	D_and_T200_NCT	RNCT_no2	Cell_line.NT1_D_and_T200	Plate.99	MXI1	0.8	0.00155290966046006	pearson	1	Ttest_pvalue	Coefficient_of_eigenassay	SVD_pCMs_only2CTa	NoPrepr	SVD	15119	RNCT_no2-NT1_D_and_T200	N	Kept components	RNCT
Drug	D_and_T200_NCT	RNCT_no2	Cell_line.NT1_D_and_T200	Plate.99	MXRA5	0.8	-1.45792390379909	pearson	1	Ttest_pvalue	Coefficient_of_eigenassay	SVD_pCMs_only2CTa	NoPrepr	SVD	151	RNCT_no2-NT1_D_and_T200	N	Kept components	RNCT
Drug	D_and_T200_NCT	RNCT_no2	Cell_line.NT1_D_and_T200	Plate.99	MXRA7	0.8	0.293200680503698	pearson	1	Ttest_pvalue	Coefficient_of_eigenassay	SVD_pCMs_only2CTa	NoPrepr	SVD	4743	RNCT_no2-NT1_D_and_T200	N	Kept components	RNCT
Drug	D_and_T200_NCT	RNCT_no2	Cell_line.NT1_D_and_T200	Plate.99	MXRA8	0.8	0.0187573496278223	pearson	1	Ttest_pvalue	Coefficient_of_eigenassay	SVD_pCMs_only2CTa	NoPrepr	SVD	13994	RNCT_no2-NT1_D_and_T200	N	Kept components	RNCT
Drug	D_and_T200_NCT	RNCT_no2	Cell_line.NT1_D_and_T200	Plate.99	MYADM	0.8	0.730429052376686	pearson	1	Ttest_pvalue	Coefficient_of_eigenassay	SVD_pCMs_only2CTa	NoPrepr	SVD	807	RNCT_no2-NT1_D_and_T200	N	Kept components	RNCT
Drug	D_and_T200_NCT	RNCT_no2	Cell_line.NT1_D_and_T200	Plate.99	MYADML2	0.8	-0.149350421161762	pearson	1	Ttest_pvalue	Coefficient_of_eigenassay	SVD_pCMs_only2CTa	NoPrepr	SVD	8595	RNCT_no2-NT1_D_and_T200	N	Kept components	RNCT
Drug	D_and_T200_NCT	RNCT_no2	Cell_line.NT1_D_and_T200	Plate.99	MYB	0.8	-0.0421886776533417	pearson	1	Ttest_pvalue	Coefficient_of_eigenassay	SVD_pCMs_only2CTa	NoPrepr	SVD	12780	RNCT_no2-NT1_D_and_T200	N	Kept components	RNCT
Drug	D_and_T200_NCT	RNCT_no2	Cell_line.NT1_D_and_T200	Plate.99	MYBBP1A	0.8	-0.314549468909768	pearson	1	Ttest_pvalue	Coefficient_of_eigenassay	SVD_pCMs_only2CTa	NoPrepr	SVD	4309	RNCT_no2-NT1_D_and_T200	N	Kept components	RNCT
Drug	D_and_T200_NCT	RNCT_no2	Cell_line.NT1_D_and_T200	Plate.99	MYBL1	0.8	0.295342744701187	pearson	1	Ttest_pvalue	Coefficient_of_eigenassay	SVD_pCMs_only2CTa	NoPrepr	SVD	4689	RNCT_no2-NT1_D_and_T200	N	Kept components	RNCT
Drug	D_and_T200_NCT	RNCT_no2	Cell_line.NT1_D_and_T200	Plate.99	MYBL2	0.8	-0.463041066429323	pearson	1	Ttest_pvalue	Coefficient_of_eigenassay	SVD_pCMs_only2CTa	NoPrepr	SVD	2251	RNCT_no2-NT1_D_and_T200	N	Kept components	RNCT
Drug	D_and_T200_NCT	RNCT_no2	Cell_line.NT1_D_and_T200	Plate.99	MYBPC1	0.8	-0.00238156627763937	pearson	1	Ttest_pvalue	Coefficient_of_eigenassay	SVD_pCMs_only2CTa	NoPrepr	SVD	15045	RNCT_no2-NT1_D_and_T200	N	Kept components	RNCT
Drug	D_and_T200_NCT	RNCT_no2	Cell_line.NT1_D_and_T200	Plate.99	MYBPC2	0.8	-0.0734506910239905	pearson	1	Ttest_pvalue	Coefficient_of_eigenassay	SVD_pCMs_only2CTa	NoPrepr	SVD	11367	RNCT_no2-NT1_D_and_T200	N	Kept components	RNCT
Drug	D_and_T200_NCT	RNCT_no2	Cell_line.NT1_D_and_T200	Plate.99	MYBPC3	0.8	0.299363364272943	pearson	1	Ttest_pvalue	Coefficient_of_eigenassay	SVD_pCMs_only2CTa	NoPrepr	SVD	4604	RNCT_no2-NT1_D_and_T200	N	Kept components	RNCT
Drug	D_and_T200_NCT	RNCT_no2	Cell_line.NT1_D_and_T200	Plate.99	MYBPH	0.8	-0.136165194146416	pearson	1	Ttest_pvalue	Coefficient_of_eigenassay	SVD_pCMs_only2CTa	NoPrepr	SVD	9029	RNCT_no2-NT1_D_and_T200	N	Kept components	RNCT
Drug	D_and_T200_NCT	RNCT_no2	Cell_line.NT1_D_and_T200	Plate.99	MYBPHL	0.8	0.329689372732227	pearson	1	Ttest_pvalue	Coefficient_of_eigenassay	SVD_pCMs_only2CTa	NoPrepr	SVD	4033	RNCT_no2-NT1_D_and_T200	N	Kept components	RNCT
Drug	D_and_T200_NCT	RNCT_no2	Cell_line.NT1_D_and_T200	Plate.99	MYC	0.8	0.121624096996972	pearson	1	Ttest_pvalue	Coefficient_of_eigenassay	SVD_pCMs_only2CTa	NoPrepr	SVD	9546	RNCT_no2-NT1_D_and_T200	N	Kept components	RNCT
Drug	D_and_T200_NCT	RNCT_no2	Cell_line.NT1_D_and_T200	Plate.99	MYCBP2	0.8	-1.1546957810169	pearson	1	Ttest_pvalue	Coefficient_of_eigenassay	SVD_pCMs_only2CTa	NoPrepr	SVD	266	RNCT_no2-NT1_D_and_T200	N	Kept components	RNCT
Drug	D_and_T200_NCT	RNCT_no2	Cell_line.NT1_D_and_T200	Plate.99	MYCBPAP	0.8	-0.0033719563111218	pearson	1	Ttest_pvalue	Coefficient_of_eigenassay	SVD_pCMs_only2CTa	NoPrepr	SVD	14955	RNCT_no2-NT1_D_and_T200	N	Kept components	RNCT
Drug	D_and_T200_NCT	RNCT_no2	Cell_line.NT1_D_and_T200	Plate.99	MYCL	0.8	-0.115313413183566	pearson	1	Ttest_pvalue	Coefficient_of_eigenassay	SVD_pCMs_only2CTa	NoPrepr	SVD	9758	RNCT_no2-NT1_D_and_T200	N	Kept components	RNCT
Drug	D_and_T200_NCT	RNCT_no2	Cell_line.NT1_D_and_T200	Plate.99	MYCN	0.8	-0.47050881134589	pearson	1	Ttest_pvalue	Coefficient_of_eigenassay	SVD_pCMs_only2CTa	NoPrepr	SVD	2183	RNCT_no2-NT1_D_and_T200	N	Kept components	RNCT
Drug	D_and_T200_NCT	RNCT_no2	Cell_line.NT1_D_and_T200	Plate.99	MYCT1	0.8	-0.0120271938498194	pearson	1	Ttest_pvalue	Coefficient_of_eigenassay	SVD_pCMs_only2CTa	NoPrepr	SVD	14386	RNCT_no2-NT1_D_and_T200	N	Kept components	RNCT
Drug	D_and_T200_NCT	RNCT_no2	Cell_line.NT1_D_and_T200	Plate.99	MYD88	0.8	-0.306407283707913	pearson	1	Ttest_pvalue	Coefficient_of_eigenassay	SVD_pCMs_only2CTa	NoPrepr	SVD	4466	RNCT_no2-NT1_D_and_T200	N	Kept components	RNCT
Drug	D_and_T200_NCT	RNCT_no2	Cell_line.NT1_D_and_T200	Plate.99	MYDGF	0.8	0.458426353133438	pearson	1	Ttest_pvalue	Coefficient_of_eigenassay	SVD_pCMs_only2CTa	NoPrepr	SVD	2302	RNCT_no2-NT1_D_and_T200	N	Kept components	RNCT
Drug	D_and_T200_NCT	RNCT_no2	Cell_line.NT1_D_and_T200	Plate.99	MYEF2	0.8	-0.947273127304927	pearson	1	Ttest_pvalue	Coefficient_of_eigenassay	SVD_pCMs_only2CTa	NoPrepr	SVD	417	RNCT_no2-NT1_D_and_T200	N	Kept components	RNCT
Drug	D_and_T200_NCT	RNCT_no2	Cell_line.NT1_D_and_T200	Plate.99	MYH10	0.8	-1.0667789446618	pearson	1	Ttest_pvalue	Coefficient_of_eigenassay	SVD_pCMs_only2CTa	NoPrepr	SVD	311	RNCT_no2-NT1_D_and_T200	N	Kept components	RNCT
Drug	D_and_T200_NCT	RNCT_no2	Cell_line.NT1_D_and_T200	Plate.99	MYH14	0.8	-0.476794088473361	pearson	1	Ttest_pvalue	Coefficient_of_eigenassay	SVD_pCMs_only2CTa	NoPrepr	SVD	2129	RNCT_no2-NT1_D_and_T200	N	Kept components	RNCT
Drug	D_and_T200_NCT	RNCT_no2	Cell_line.NT1_D_and_T200	Plate.99	MYH15	0.8	-0.0414666785522509	pearson	1	Ttest_pvalue	Coefficient_of_eigenassay	SVD_pCMs_only2CTa	NoPrepr	SVD	12814	RNCT_no2-NT1_D_and_T200	N	Kept components	RNCT
Drug	D_and_T200_NCT	RNCT_no2	Cell_line.NT1_D_and_T200	Plate.99	MYH3	0.8	-0.614723447370593	pearson	1	Ttest_pvalue	Coefficient_of_eigenassay	SVD_pCMs_only2CTa	NoPrepr	SVD	1222	RNCT_no2-NT1_D_and_T200	N	Kept components	RNCT
Drug	D_and_T200_NCT	RNCT_no2	Cell_line.NT1_D_and_T200	Plate.99	MYH6	0.8	-0.307954275386228	pearson	1	Ttest_pvalue	Coefficient_of_eigenassay	SVD_pCMs_only2CTa	NoPrepr	SVD	4423	RNCT_no2-NT1_D_and_T200	N	Kept components	RNCT
Drug	D_and_T200_NCT	RNCT_no2	Cell_line.NT1_D_and_T200	Plate.99	MYH7	0.8	0.231241649137469	pearson	1	Ttest_pvalue	Coefficient_of_eigenassay	SVD_pCMs_only2CTa	NoPrepr	SVD	6168	RNCT_no2-NT1_D_and_T200	N	Kept components	RNCT
Drug	D_and_T200_NCT	RNCT_no2	Cell_line.NT1_D_and_T200	Plate.99	MYH7B	0.8	-1.02791694035934	pearson	1	Ttest_pvalue	Coefficient_of_eigenassay	SVD_pCMs_only2CTa	NoPrepr	SVD	341	RNCT_no2-NT1_D_and_T200	N	Kept components	RNCT
Drug	D_and_T200_NCT	RNCT_no2	Cell_line.NT1_D_and_T200	Plate.99	MYH8	0.8	0.0438953320559033	pearson	1	Ttest_pvalue	Coefficient_of_eigenassay	SVD_pCMs_only2CTa	NoPrepr	SVD	12699	RNCT_no2-NT1_D_and_T200	N	Kept components	RNCT
Drug	D_and_T200_NCT	RNCT_no2	Cell_line.NT1_D_and_T200	Plate.99	MYH9	0.8	-0.492245082363428	pearson	1	Ttest_pvalue	Coefficient_of_eigenassay	SVD_pCMs_only2CTa	NoPrepr	SVD	1994	RNCT_no2-NT1_D_and_T200	N	Kept components	RNCT
Drug	D_and_T200_NCT	RNCT_no2	Cell_line.NT1_D_and_T200	Plate.99	MYL1	0.8	-0.000502771261414188	pearson	1	Ttest_pvalue	Coefficient_of_eigenassay	SVD_pCMs_only2CTa	NoPrepr	SVD	15244	RNCT_no2-NT1_D_and_T200	N	Kept components	RNCT
Drug	D_and_T200_NCT	RNCT_no2	Cell_line.NT1_D_and_T200	Plate.99	MYL10	0.8	-0.00524330499003905	pearson	1	Ttest_pvalue	Coefficient_of_eigenassay	SVD_pCMs_only2CTa	NoPrepr	SVD	14817	RNCT_no2-NT1_D_and_T200	N	Kept components	RNCT
Drug	D_and_T200_NCT	RNCT_no2	Cell_line.NT1_D_and_T200	Plate.99	MYL12A	0.8	0.996002204136868	pearson	1	Ttest_pvalue	Coefficient_of_eigenassay	SVD_pCMs_only2CTa	NoPrepr	SVD	362	RNCT_no2-NT1_D_and_T200	N	Kept components	RNCT
Drug	D_and_T200_NCT	RNCT_no2	Cell_line.NT1_D_and_T200	Plate.99	MYL12B	0.8	0.77837404421492	pearson	1	Ttest_pvalue	Coefficient_of_eigenassay	SVD_pCMs_only2CTa	NoPrepr	SVD	686	RNCT_no2-NT1_D_and_T200	N	Kept components	RNCT
Drug	D_and_T200_NCT	RNCT_no2	Cell_line.NT1_D_and_T200	Plate.99	MYL2	0.8	1.20759582904803	pearson	1	Ttest_pvalue	Coefficient_of_eigenassay	SVD_pCMs_only2CTa	NoPrepr	SVD	237	RNCT_no2-NT1_D_and_T200	N	Kept components	RNCT
Drug	D_and_T200_NCT	RNCT_no2	Cell_line.NT1_D_and_T200	Plate.99	MYL3	0.8	0.632668918853442	pearson	1	Ttest_pvalue	Coefficient_of_eigenassay	SVD_pCMs_only2CTa	NoPrepr	SVD	1133	RNCT_no2-NT1_D_and_T200	N	Kept components	RNCT
Drug	D_and_T200_NCT	RNCT_no2	Cell_line.NT1_D_and_T200	Plate.99	MYL4	0.8	0.905699506807714	pearson	1	Ttest_pvalue	Coefficient_of_eigenassay	SVD_pCMs_only2CTa	NoPrepr	SVD	460	RNCT_no2-NT1_D_and_T200	N	Kept components	RNCT
Drug	D_and_T200_NCT	RNCT_no2	Cell_line.NT1_D_and_T200	Plate.99	MYL5	0.8	0.165881421825594	pearson	1	Ttest_pvalue	Coefficient_of_eigenassay	SVD_pCMs_only2CTa	NoPrepr	SVD	8073	RNCT_no2-NT1_D_and_T200	N	Kept components	RNCT
Drug	D_and_T200_NCT	RNCT_no2	Cell_line.NT1_D_and_T200	Plate.99	MYL6	0.8	0.875027757636661	pearson	1	Ttest_pvalue	Coefficient_of_eigenassay	SVD_pCMs_only2CTa	NoPrepr	SVD	509	RNCT_no2-NT1_D_and_T200	N	Kept components	RNCT
Drug	D_and_T200_NCT	RNCT_no2	Cell_line.NT1_D_and_T200	Plate.99	MYL6B	0.8	0.407907537707133	pearson	1	Ttest_pvalue	Coefficient_of_eigenassay	SVD_pCMs_only2CTa	NoPrepr	SVD	2898	RNCT_no2-NT1_D_and_T200	N	Kept components	RNCT
Drug	D_and_T200_NCT	RNCT_no2	Cell_line.NT1_D_and_T200	Plate.99	MYL7	0.8	1.11365709231445	pearson	1	Ttest_pvalue	Coefficient_of_eigenassay	SVD_pCMs_only2CTa	NoPrepr	SVD	282	RNCT_no2-NT1_D_and_T200	N	Kept components	RNCT
Drug	D_and_T200_NCT	RNCT_no2	Cell_line.NT1_D_and_T200	Plate.99	MYL9	0.8	0.560518791639713	pearson	1	Ttest_pvalue	Coefficient_of_eigenassay	SVD_pCMs_only2CTa	NoPrepr	SVD	1515	RNCT_no2-NT1_D_and_T200	N	Kept components	RNCT
Drug	D_and_T200_NCT	RNCT_no2	Cell_line.NT1_D_and_T200	Plate.99	MYLIP	0.8	0.00480733016131572	pearson	1	Ttest_pvalue	Coefficient_of_eigenassay	SVD_pCMs_only2CTa	NoPrepr	SVD	14845	RNCT_no2-NT1_D_and_T200	N	Kept components	RNCT
Drug	D_and_T200_NCT	RNCT_no2	Cell_line.NT1_D_and_T200	Plate.99	MYLK	0.8	-0.255050507814106	pearson	1	Ttest_pvalue	Coefficient_of_eigenassay	SVD_pCMs_only2CTa	NoPrepr	SVD	5576	RNCT_no2-NT1_D_and_T200	N	Kept components	RNCT
Drug	D_and_T200_NCT	RNCT_no2	Cell_line.NT1_D_and_T200	Plate.99	MYLK2	0.8	-0.210455146548224	pearson	1	Ttest_pvalue	Coefficient_of_eigenassay	SVD_pCMs_only2CTa	NoPrepr	SVD	6726	RNCT_no2-NT1_D_and_T200	N	Kept components	RNCT
Drug	D_and_T200_NCT	RNCT_no2	Cell_line.NT1_D_and_T200	Plate.99	MYLK3	0.8	0.539425501040167	pearson	1	Ttest_pvalue	Coefficient_of_eigenassay	SVD_pCMs_only2CTa	NoPrepr	SVD	1658	RNCT_no2-NT1_D_and_T200	N	Kept components	RNCT
Drug	D_and_T200_NCT	RNCT_no2	Cell_line.NT1_D_and_T200	Plate.99	MYLK4	0.8	-0.25646083368869	pearson	1	Ttest_pvalue	Coefficient_of_eigenassay	SVD_pCMs_only2CTa	NoPrepr	SVD	5552	RNCT_no2-NT1_D_and_T200	N	Kept components	RNCT
Drug	D_and_T200_NCT	RNCT_no2	Cell_line.NT1_D_and_T200	Plate.99	MYLPF	0.8	0.0127600308838064	pearson	1	Ttest_pvalue	Coefficient_of_eigenassay	SVD_pCMs_only2CTa	NoPrepr	SVD	14340	RNCT_no2-NT1_D_and_T200	N	Kept components	RNCT
Drug	D_and_T200_NCT	RNCT_no2	Cell_line.NT1_D_and_T200	Plate.99	MYMK	0.8	-0.000928263684453492	pearson	1	Ttest_pvalue	Coefficient_of_eigenassay	SVD_pCMs_only2CTa	NoPrepr	SVD	15194	RNCT_no2-NT1_D_and_T200	N	Kept components	RNCT
Drug	D_and_T200_NCT	RNCT_no2	Cell_line.NT1_D_and_T200	Plate.99	MYNN	0.8	-0.0224536158078027	pearson	1	Ttest_pvalue	Coefficient_of_eigenassay	SVD_pCMs_only2CTa	NoPrepr	SVD	13773	RNCT_no2-NT1_D_and_T200	N	Kept components	RNCT
Drug	D_and_T200_NCT	RNCT_no2	Cell_line.NT1_D_and_T200	Plate.99	MYO10	0.8	-1.16768053465278	pearson	1	Ttest_pvalue	Coefficient_of_eigenassay	SVD_pCMs_only2CTa	NoPrepr	SVD	262	RNCT_no2-NT1_D_and_T200	N	Kept components	RNCT
Drug	D_and_T200_NCT	RNCT_no2	Cell_line.NT1_D_and_T200	Plate.99	MYO15A	0.8	-0.464921075481808	pearson	1	Ttest_pvalue	Coefficient_of_eigenassay	SVD_pCMs_only2CTa	NoPrepr	SVD	2232	RNCT_no2-NT1_D_and_T200	N	Kept components	RNCT
Drug	D_and_T200_NCT	RNCT_no2	Cell_line.NT1_D_and_T200	Plate.99	MYO15B	0.8	-0.626991005579122	pearson	1	Ttest_pvalue	Coefficient_of_eigenassay	SVD_pCMs_only2CTa	NoPrepr	SVD	1157	RNCT_no2-NT1_D_and_T200	N	Kept components	RNCT
Drug	D_and_T200_NCT	RNCT_no2	Cell_line.NT1_D_and_T200	Plate.99	MYO16	0.8	-0.0375547967548205	pearson	1	Ttest_pvalue	Coefficient_of_eigenassay	SVD_pCMs_only2CTa	NoPrepr	SVD	13017	RNCT_no2-NT1_D_and_T200	N	Kept components	RNCT
Drug	D_and_T200_NCT	RNCT_no2	Cell_line.NT1_D_and_T200	Plate.99	MYO18A	0.8	-0.664296159141199	pearson	1	Ttest_pvalue	Coefficient_of_eigenassay	SVD_pCMs_only2CTa	NoPrepr	SVD	1012	RNCT_no2-NT1_D_and_T200	N	Kept components	RNCT
Drug	D_and_T200_NCT	RNCT_no2	Cell_line.NT1_D_and_T200	Plate.99	MYO18B	0.8	-0.264112811813724	pearson	1	Ttest_pvalue	Coefficient_of_eigenassay	SVD_pCMs_only2CTa	NoPrepr	SVD	5355	RNCT_no2-NT1_D_and_T200	N	Kept components	RNCT
Drug	D_and_T200_NCT	RNCT_no2	Cell_line.NT1_D_and_T200	Plate.99	MYO19	0.8	0.040544803416944	pearson	1	Ttest_pvalue	Coefficient_of_eigenassay	SVD_pCMs_only2CTa	NoPrepr	SVD	12868	RNCT_no2-NT1_D_and_T200	N	Kept components	RNCT
Drug	D_and_T200_NCT	RNCT_no2	Cell_line.NT1_D_and_T200	Plate.99	MYO1B	0.8	-0.162867654339006	pearson	1	Ttest_pvalue	Coefficient_of_eigenassay	SVD_pCMs_only2CTa	NoPrepr	SVD	8170	RNCT_no2-NT1_D_and_T200	N	Kept components	RNCT
Drug	D_and_T200_NCT	RNCT_no2	Cell_line.NT1_D_and_T200	Plate.99	MYO1C	0.8	0.272310993314098	pearson	1	Ttest_pvalue	Coefficient_of_eigenassay	SVD_pCMs_only2CTa	NoPrepr	SVD	5168	RNCT_no2-NT1_D_and_T200	N	Kept components	RNCT
Drug	D_and_T200_NCT	RNCT_no2	Cell_line.NT1_D_and_T200	Plate.99	MYO1D	0.8	0.378619031022525	pearson	1	Ttest_pvalue	Coefficient_of_eigenassay	SVD_pCMs_only2CTa	NoPrepr	SVD	3279	RNCT_no2-NT1_D_and_T200	N	Kept components	RNCT
Drug	D_and_T200_NCT	RNCT_no2	Cell_line.NT1_D_and_T200	Plate.99	MYO1E	0.8	-0.033178708666378	pearson	1	Ttest_pvalue	Coefficient_of_eigenassay	SVD_pCMs_only2CTa	NoPrepr	SVD	13220	RNCT_no2-NT1_D_and_T200	N	Kept components	RNCT
Drug	D_and_T200_NCT	RNCT_no2	Cell_line.NT1_D_and_T200	Plate.99	MYO1F	0.8	-0.491831069885663	pearson	1	Ttest_pvalue	Coefficient_of_eigenassay	SVD_pCMs_only2CTa	NoPrepr	SVD	1999	RNCT_no2-NT1_D_and_T200	N	Kept components	RNCT
Drug	D_and_T200_NCT	RNCT_no2	Cell_line.NT1_D_and_T200	Plate.99	MYO1G	0.8	-0.113830427137551	pearson	1	Ttest_pvalue	Coefficient_of_eigenassay	SVD_pCMs_only2CTa	NoPrepr	SVD	9827	RNCT_no2-NT1_D_and_T200	N	Kept components	RNCT
Drug	D_and_T200_NCT	RNCT_no2	Cell_line.NT1_D_and_T200	Plate.99	MYO1H	0.8	0.0509121574242493	pearson	1	Ttest_pvalue	Coefficient_of_eigenassay	SVD_pCMs_only2CTa	NoPrepr	SVD	12372	RNCT_no2-NT1_D_and_T200	N	Kept components	RNCT
Drug	D_and_T200_NCT	RNCT_no2	Cell_line.NT1_D_and_T200	Plate.99	MYO3A	0.8	0.0463967506911135	pearson	1	Ttest_pvalue	Coefficient_of_eigenassay	SVD_pCMs_only2CTa	NoPrepr	SVD	12590	RNCT_no2-NT1_D_and_T200	N	Kept components	RNCT
Drug	D_and_T200_NCT	RNCT_no2	Cell_line.NT1_D_and_T200	Plate.99	MYO5A	0.8	-0.227684565413355	pearson	1	Ttest_pvalue	Coefficient_of_eigenassay	SVD_pCMs_only2CTa	NoPrepr	SVD	6268	RNCT_no2-NT1_D_and_T200	N	Kept components	RNCT
Drug	D_and_T200_NCT	RNCT_no2	Cell_line.NT1_D_and_T200	Plate.99	MYO5B	0.8	0.401797017035109	pearson	1	Ttest_pvalue	Coefficient_of_eigenassay	SVD_pCMs_only2CTa	NoPrepr	SVD	2975	RNCT_no2-NT1_D_and_T200	N	Kept components	RNCT
Drug	D_and_T200_NCT	RNCT_no2	Cell_line.NT1_D_and_T200	Plate.99	MYO5C	0.8	-0.488298553117137	pearson	1	Ttest_pvalue	Coefficient_of_eigenassay	SVD_pCMs_only2CTa	NoPrepr	SVD	2029	RNCT_no2-NT1_D_and_T200	N	Kept components	RNCT
Drug	D_and_T200_NCT	RNCT_no2	Cell_line.NT1_D_and_T200	Plate.99	MYO6	0.8	-1.20402026338866	pearson	1	Ttest_pvalue	Coefficient_of_eigenassay	SVD_pCMs_only2CTa	NoPrepr	SVD	240	RNCT_no2-NT1_D_and_T200	N	Kept components	RNCT
Drug	D_and_T200_NCT	RNCT_no2	Cell_line.NT1_D_and_T200	Plate.99	MYO7A	0.8	-0.145529293794902	pearson	1	Ttest_pvalue	Coefficient_of_eigenassay	SVD_pCMs_only2CTa	NoPrepr	SVD	8719	RNCT_no2-NT1_D_and_T200	N	Kept components	RNCT
Drug	D_and_T200_NCT	RNCT_no2	Cell_line.NT1_D_and_T200	Plate.99	MYO7B	0.8	-0.0737556162576374	pearson	1	Ttest_pvalue	Coefficient_of_eigenassay	SVD_pCMs_only2CTa	NoPrepr	SVD	11354	RNCT_no2-NT1_D_and_T200	N	Kept components	RNCT
Drug	D_and_T200_NCT	RNCT_no2	Cell_line.NT1_D_and_T200	Plate.99	MYO9A	0.8	-0.438836085848228	pearson	1	Ttest_pvalue	Coefficient_of_eigenassay	SVD_pCMs_only2CTa	NoPrepr	SVD	2511	RNCT_no2-NT1_D_and_T200	N	Kept components	RNCT
Drug	D_and_T200_NCT	RNCT_no2	Cell_line.NT1_D_and_T200	Plate.99	MYO9B	0.8	-0.23969899667595	pearson	1	Ttest_pvalue	Coefficient_of_eigenassay	SVD_pCMs_only2CTa	NoPrepr	SVD	5945	RNCT_no2-NT1_D_and_T200	N	Kept components	RNCT
Drug	D_and_T200_NCT	RNCT_no2	Cell_line.NT1_D_and_T200	Plate.99	MYOCD	0.8	0.273399814908972	pearson	1	Ttest_pvalue	Coefficient_of_eigenassay	SVD_pCMs_only2CTa	NoPrepr	SVD	5140	RNCT_no2-NT1_D_and_T200	N	Kept components	RNCT
Drug	D_and_T200_NCT	RNCT_no2	Cell_line.NT1_D_and_T200	Plate.99	MYOD1	0.8	0.000757924623078749	pearson	1	Ttest_pvalue	Coefficient_of_eigenassay	SVD_pCMs_only2CTa	NoPrepr	SVD	15211	RNCT_no2-NT1_D_and_T200	N	Kept components	RNCT
Drug	D_and_T200_NCT	RNCT_no2	Cell_line.NT1_D_and_T200	Plate.99	MYOF	0.8	-0.36884314430895	pearson	1	Ttest_pvalue	Coefficient_of_eigenassay	SVD_pCMs_only2CTa	NoPrepr	SVD	3415	RNCT_no2-NT1_D_and_T200	N	Kept components	RNCT
Drug	D_and_T200_NCT	RNCT_no2	Cell_line.NT1_D_and_T200	Plate.99	MYOG	0.8	-0.0574584261992329	pearson	1	Ttest_pvalue	Coefficient_of_eigenassay	SVD_pCMs_only2CTa	NoPrepr	SVD	12048	RNCT_no2-NT1_D_and_T200	N	Kept components	RNCT
Drug	D_and_T200_NCT	RNCT_no2	Cell_line.NT1_D_and_T200	Plate.99	MYOM1	0.8	0.568838862022475	pearson	1	Ttest_pvalue	Coefficient_of_eigenassay	SVD_pCMs_only2CTa	NoPrepr	SVD	1462	RNCT_no2-NT1_D_and_T200	N	Kept components	RNCT
Drug	D_and_T200_NCT	RNCT_no2	Cell_line.NT1_D_and_T200	Plate.99	MYOM2	0.8	0.0326916534348417	pearson	1	Ttest_pvalue	Coefficient_of_eigenassay	SVD_pCMs_only2CTa	NoPrepr	SVD	13246	RNCT_no2-NT1_D_and_T200	N	Kept components	RNCT
Drug	D_and_T200_NCT	RNCT_no2	Cell_line.NT1_D_and_T200	Plate.99	MYOM3	0.8	-0.0367146718314023	pearson	1	Ttest_pvalue	Coefficient_of_eigenassay	SVD_pCMs_only2CTa	NoPrepr	SVD	13057	RNCT_no2-NT1_D_and_T200	N	Kept components	RNCT
Drug	D_and_T200_NCT	RNCT_no2	Cell_line.NT1_D_and_T200	Plate.99	MYORG	0.8	0.0181635864299517	pearson	1	Ttest_pvalue	Coefficient_of_eigenassay	SVD_pCMs_only2CTa	NoPrepr	SVD	14018	RNCT_no2-NT1_D_and_T200	N	Kept components	RNCT
Drug	D_and_T200_NCT	RNCT_no2	Cell_line.NT1_D_and_T200	Plate.99	MYOT	0.8	0.0300629788278056	pearson	1	Ttest_pvalue	Coefficient_of_eigenassay	SVD_pCMs_only2CTa	NoPrepr	SVD	13377	RNCT_no2-NT1_D_and_T200	N	Kept components	RNCT
Drug	D_and_T200_NCT	RNCT_no2	Cell_line.NT1_D_and_T200	Plate.99	MYOZ1	0.8	0.762156340870288	pearson	1	Ttest_pvalue	Coefficient_of_eigenassay	SVD_pCMs_only2CTa	NoPrepr	SVD	725	RNCT_no2-NT1_D_and_T200	N	Kept components	RNCT
Drug	D_and_T200_NCT	RNCT_no2	Cell_line.NT1_D_and_T200	Plate.99	MYOZ2	0.8	1.73841991768773	pearson	1	Ttest_pvalue	Coefficient_of_eigenassay	SVD_pCMs_only2CTa	NoPrepr	SVD	105	RNCT_no2-NT1_D_and_T200	N	Kept components	RNCT
Drug	D_and_T200_NCT	RNCT_no2	Cell_line.NT1_D_and_T200	Plate.99	MYOZ3	0.8	-0.0222076217880638	pearson	1	Ttest_pvalue	Coefficient_of_eigenassay	SVD_pCMs_only2CTa	NoPrepr	SVD	13789	RNCT_no2-NT1_D_and_T200	N	Kept components	RNCT
Drug	D_and_T200_NCT	RNCT_no2	Cell_line.NT1_D_and_T200	Plate.99	MYPN	0.8	0.377735592903748	pearson	1	Ttest_pvalue	Coefficient_of_eigenassay	SVD_pCMs_only2CTa	NoPrepr	SVD	3292	RNCT_no2-NT1_D_and_T200	N	Kept components	RNCT
Drug	D_and_T200_NCT	RNCT_no2	Cell_line.NT1_D_and_T200	Plate.99	MYPOP	0.8	-0.0670245054087414	pearson	1	Ttest_pvalue	Coefficient_of_eigenassay	SVD_pCMs_only2CTa	NoPrepr	SVD	11619	RNCT_no2-NT1_D_and_T200	N	Kept components	RNCT
Drug	D_and_T200_NCT	RNCT_no2	Cell_line.NT1_D_and_T200	Plate.99	MYRF	0.8	0.13167467186131	pearson	1	Ttest_pvalue	Coefficient_of_eigenassay	SVD_pCMs_only2CTa	NoPrepr	SVD	9182	RNCT_no2-NT1_D_and_T200	N	Kept components	RNCT
Drug	D_and_T200_NCT	RNCT_no2	Cell_line.NT1_D_and_T200	Plate.99	MYRFL	0.8	-0.553874266320738	pearson	1	Ttest_pvalue	Coefficient_of_eigenassay	SVD_pCMs_only2CTa	NoPrepr	SVD	1553	RNCT_no2-NT1_D_and_T200	N	Kept components	RNCT
Drug	D_and_T200_NCT	RNCT_no2	Cell_line.NT1_D_and_T200	Plate.99	MYRIP	0.8	-0.250813477684074	pearson	1	Ttest_pvalue	Coefficient_of_eigenassay	SVD_pCMs_only2CTa	NoPrepr	SVD	5679	RNCT_no2-NT1_D_and_T200	N	Kept components	RNCT
Drug	D_and_T200_NCT	RNCT_no2	Cell_line.NT1_D_and_T200	Plate.99	MYSM1	0.8	-0.234612488613887	pearson	1	Ttest_pvalue	Coefficient_of_eigenassay	SVD_pCMs_only2CTa	NoPrepr	SVD	6073	RNCT_no2-NT1_D_and_T200	N	Kept components	RNCT
Drug	D_and_T200_NCT	RNCT_no2	Cell_line.NT1_D_and_T200	Plate.99	MYT1L	0.8	-0.152424469329977	pearson	1	Ttest_pvalue	Coefficient_of_eigenassay	SVD_pCMs_only2CTa	NoPrepr	SVD	8499	RNCT_no2-NT1_D_and_T200	N	Kept components	RNCT
Drug	D_and_T200_NCT	RNCT_no2	Cell_line.NT1_D_and_T200	Plate.99	MYZAP	0.8	0.450594403750756	pearson	1	Ttest_pvalue	Coefficient_of_eigenassay	SVD_pCMs_only2CTa	NoPrepr	SVD	2372	RNCT_no2-NT1_D_and_T200	N	Kept components	RNCT
Drug	D_and_T200_NCT	RNCT_no2	Cell_line.NT1_D_and_T200	Plate.99	MZF1	0.8	0.117967586168231	pearson	1	Ttest_pvalue	Coefficient_of_eigenassay	SVD_pCMs_only2CTa	NoPrepr	SVD	9669	RNCT_no2-NT1_D_and_T200	N	Kept components	RNCT
Drug	D_and_T200_NCT	RNCT_no2	Cell_line.NT1_D_and_T200	Plate.99	MZT1	0.8	0.535193215811012	pearson	1	Ttest_pvalue	Coefficient_of_eigenassay	SVD_pCMs_only2CTa	NoPrepr	SVD	1690	RNCT_no2-NT1_D_and_T200	N	Kept components	RNCT
Drug	D_and_T200_NCT	RNCT_no2	Cell_line.NT1_D_and_T200	Plate.99	MZT2A	0.8	-0.0690419623605454	pearson	1	Ttest_pvalue	Coefficient_of_eigenassay	SVD_pCMs_only2CTa	NoPrepr	SVD	11517	RNCT_no2-NT1_D_and_T200	N	Kept components	RNCT
Drug	D_and_T200_NCT	RNCT_no2	Cell_line.NT1_D_and_T200	Plate.99	MZT2B	0.8	-0.26536977676749	pearson	1	Ttest_pvalue	Coefficient_of_eigenassay	SVD_pCMs_only2CTa	NoPrepr	SVD	5330	RNCT_no2-NT1_D_and_T200	N	Kept components	RNCT
Drug	D_and_T200_NCT	RNCT_no2	Cell_line.NT1_D_and_T200	Plate.99	N4BP1	0.8	-0.0322784440749888	pearson	1	Ttest_pvalue	Coefficient_of_eigenassay	SVD_pCMs_only2CTa	NoPrepr	SVD	13265	RNCT_no2-NT1_D_and_T200	N	Kept components	RNCT
Drug	D_and_T200_NCT	RNCT_no2	Cell_line.NT1_D_and_T200	Plate.99	N4BP2	0.8	-0.964628042749284	pearson	1	Ttest_pvalue	Coefficient_of_eigenassay	SVD_pCMs_only2CTa	NoPrepr	SVD	400	RNCT_no2-NT1_D_and_T200	N	Kept components	RNCT
Drug	D_and_T200_NCT	RNCT_no2	Cell_line.NT1_D_and_T200	Plate.99	N4BP2L1	0.8	-0.123775704468018	pearson	1	Ttest_pvalue	Coefficient_of_eigenassay	SVD_pCMs_only2CTa	NoPrepr	SVD	9473	RNCT_no2-NT1_D_and_T200	N	Kept components	RNCT
Drug	D_and_T200_NCT	RNCT_no2	Cell_line.NT1_D_and_T200	Plate.99	N4BP2L2	0.8	0.0227309784624204	pearson	1	Ttest_pvalue	Coefficient_of_eigenassay	SVD_pCMs_only2CTa	NoPrepr	SVD	13754	RNCT_no2-NT1_D_and_T200	N	Kept components	RNCT
Drug	D_and_T200_NCT	RNCT_no2	Cell_line.NT1_D_and_T200	Plate.99	N4BP3	0.8	0.0457831488943227	pearson	1	Ttest_pvalue	Coefficient_of_eigenassay	SVD_pCMs_only2CTa	NoPrepr	SVD	12619	RNCT_no2-NT1_D_and_T200	N	Kept components	RNCT
Drug	D_and_T200_NCT	RNCT_no2	Cell_line.NT1_D_and_T200	Plate.99	N6AMT1	0.8	-0.081775310466688	pearson	1	Ttest_pvalue	Coefficient_of_eigenassay	SVD_pCMs_only2CTa	NoPrepr	SVD	11069	RNCT_no2-NT1_D_and_T200	N	Kept components	RNCT
Drug	D_and_T200_NCT	RNCT_no2	Cell_line.NT1_D_and_T200	Plate.99	NAA10	0.8	0.436370829192193	pearson	1	Ttest_pvalue	Coefficient_of_eigenassay	SVD_pCMs_only2CTa	NoPrepr	SVD	2545	RNCT_no2-NT1_D_and_T200	N	Kept components	RNCT
Drug	D_and_T200_NCT	RNCT_no2	Cell_line.NT1_D_and_T200	Plate.99	NAA11	0.8	-0.0446256599883204	pearson	1	Ttest_pvalue	Coefficient_of_eigenassay	SVD_pCMs_only2CTa	NoPrepr	SVD	12673	RNCT_no2-NT1_D_and_T200	N	Kept components	RNCT
Drug	D_and_T200_NCT	RNCT_no2	Cell_line.NT1_D_and_T200	Plate.99	NAA15	0.8	-0.475775642120402	pearson	1	Ttest_pvalue	Coefficient_of_eigenassay	SVD_pCMs_only2CTa	NoPrepr	SVD	2143	RNCT_no2-NT1_D_and_T200	N	Kept components	RNCT
Drug	D_and_T200_NCT	RNCT_no2	Cell_line.NT1_D_and_T200	Plate.99	NAA16	0.8	-0.383218033580005	pearson	1	Ttest_pvalue	Coefficient_of_eigenassay	SVD_pCMs_only2CTa	NoPrepr	SVD	3208	RNCT_no2-NT1_D_and_T200	N	Kept components	RNCT
Drug	D_and_T200_NCT	RNCT_no2	Cell_line.NT1_D_and_T200	Plate.99	NAA20	0.8	0.334887127175806	pearson	1	Ttest_pvalue	Coefficient_of_eigenassay	SVD_pCMs_only2CTa	NoPrepr	SVD	3938	RNCT_no2-NT1_D_and_T200	N	Kept components	RNCT
Drug	D_and_T200_NCT	RNCT_no2	Cell_line.NT1_D_and_T200	Plate.99	NAA25	0.8	-0.130073271415416	pearson	1	Ttest_pvalue	Coefficient_of_eigenassay	SVD_pCMs_only2CTa	NoPrepr	SVD	9243	RNCT_no2-NT1_D_and_T200	N	Kept components	RNCT
Drug	D_and_T200_NCT	RNCT_no2	Cell_line.NT1_D_and_T200	Plate.99	NAA30	0.8	-0.409608212395679	pearson	1	Ttest_pvalue	Coefficient_of_eigenassay	SVD_pCMs_only2CTa	NoPrepr	SVD	2870	RNCT_no2-NT1_D_and_T200	N	Kept components	RNCT
Drug	D_and_T200_NCT	RNCT_no2	Cell_line.NT1_D_and_T200	Plate.99	NAA35	0.8	-0.333034057796877	pearson	1	Ttest_pvalue	Coefficient_of_eigenassay	SVD_pCMs_only2CTa	NoPrepr	SVD	3969	RNCT_no2-NT1_D_and_T200	N	Kept components	RNCT
Drug	D_and_T200_NCT	RNCT_no2	Cell_line.NT1_D_and_T200	Plate.99	NAA38	0.8	0.115014192215601	pearson	1	Ttest_pvalue	Coefficient_of_eigenassay	SVD_pCMs_only2CTa	NoPrepr	SVD	9772	RNCT_no2-NT1_D_and_T200	N	Kept components	RNCT
Drug	D_and_T200_NCT	RNCT_no2	Cell_line.NT1_D_and_T200	Plate.99	NAA40	0.8	-0.117765014133968	pearson	1	Ttest_pvalue	Coefficient_of_eigenassay	SVD_pCMs_only2CTa	NoPrepr	SVD	9675	RNCT_no2-NT1_D_and_T200	N	Kept components	RNCT
Drug	D_and_T200_NCT	RNCT_no2	Cell_line.NT1_D_and_T200	Plate.99	NAA50	0.8	-0.0908406168762323	pearson	1	Ttest_pvalue	Coefficient_of_eigenassay	SVD_pCMs_only2CTa	NoPrepr	SVD	10704	RNCT_no2-NT1_D_and_T200	N	Kept components	RNCT
Drug	D_and_T200_NCT	RNCT_no2	Cell_line.NT1_D_and_T200	Plate.99	NAA60	0.8	0.464896843025501	pearson	1	Ttest_pvalue	Coefficient_of_eigenassay	SVD_pCMs_only2CTa	NoPrepr	SVD	2233	RNCT_no2-NT1_D_and_T200	N	Kept components	RNCT
Drug	D_and_T200_NCT	RNCT_no2	Cell_line.NT1_D_and_T200	Plate.99	NAA80	0.8	0.0403715002073832	pearson	1	Ttest_pvalue	Coefficient_of_eigenassay	SVD_pCMs_only2CTa	NoPrepr	SVD	12880	RNCT_no2-NT1_D_and_T200	N	Kept components	RNCT
Drug	D_and_T200_NCT	RNCT_no2	Cell_line.NT1_D_and_T200	Plate.99	NAAA	0.8	-0.21358928241171	pearson	1	Ttest_pvalue	Coefficient_of_eigenassay	SVD_pCMs_only2CTa	NoPrepr	SVD	6637	RNCT_no2-NT1_D_and_T200	N	Kept components	RNCT
Drug	D_and_T200_NCT	RNCT_no2	Cell_line.NT1_D_and_T200	Plate.99	NAALAD2	0.8	-0.107484657849928	pearson	1	Ttest_pvalue	Coefficient_of_eigenassay	SVD_pCMs_only2CTa	NoPrepr	SVD	10066	RNCT_no2-NT1_D_and_T200	N	Kept components	RNCT
Drug	D_and_T200_NCT	RNCT_no2	Cell_line.NT1_D_and_T200	Plate.99	NAALADL2	0.8	-0.504882151206359	pearson	1	Ttest_pvalue	Coefficient_of_eigenassay	SVD_pCMs_only2CTa	NoPrepr	SVD	1900	RNCT_no2-NT1_D_and_T200	N	Kept components	RNCT
Drug	D_and_T200_NCT	RNCT_no2	Cell_line.NT1_D_and_T200	Plate.99	NAB1	0.8	0.0211308719280286	pearson	1	Ttest_pvalue	Coefficient_of_eigenassay	SVD_pCMs_only2CTa	NoPrepr	SVD	13844	RNCT_no2-NT1_D_and_T200	N	Kept components	RNCT
Drug	D_and_T200_NCT	RNCT_no2	Cell_line.NT1_D_and_T200	Plate.99	NAB2	0.8	0.343893970372501	pearson	1	Ttest_pvalue	Coefficient_of_eigenassay	SVD_pCMs_only2CTa	NoPrepr	SVD	3805	RNCT_no2-NT1_D_and_T200	N	Kept components	RNCT
Drug	D_and_T200_NCT	RNCT_no2	Cell_line.NT1_D_and_T200	Plate.99	NABP1	0.8	-0.110474512354583	pearson	1	Ttest_pvalue	Coefficient_of_eigenassay	SVD_pCMs_only2CTa	NoPrepr	SVD	9948	RNCT_no2-NT1_D_and_T200	N	Kept components	RNCT
Drug	D_and_T200_NCT	RNCT_no2	Cell_line.NT1_D_and_T200	Plate.99	NABP2	0.8	0.0967642364835479	pearson	1	Ttest_pvalue	Coefficient_of_eigenassay	SVD_pCMs_only2CTa	NoPrepr	SVD	10440	RNCT_no2-NT1_D_and_T200	N	Kept components	RNCT
Drug	D_and_T200_NCT	RNCT_no2	Cell_line.NT1_D_and_T200	Plate.99	NACA	0.8	0.193689749358839	pearson	1	Ttest_pvalue	Coefficient_of_eigenassay	SVD_pCMs_only2CTa	NoPrepr	SVD	7202	RNCT_no2-NT1_D_and_T200	N	Kept components	RNCT
Drug	D_and_T200_NCT	RNCT_no2	Cell_line.NT1_D_and_T200	Plate.99	NACAD	0.8	0.0166846482656767	pearson	1	Ttest_pvalue	Coefficient_of_eigenassay	SVD_pCMs_only2CTa	NoPrepr	SVD	14103	RNCT_no2-NT1_D_and_T200	N	Kept components	RNCT
Drug	D_and_T200_NCT	RNCT_no2	Cell_line.NT1_D_and_T200	Plate.99	NACC1	0.8	0.124461244781946	pearson	1	Ttest_pvalue	Coefficient_of_eigenassay	SVD_pCMs_only2CTa	NoPrepr	SVD	9445	RNCT_no2-NT1_D_and_T200	N	Kept components	RNCT
Drug	D_and_T200_NCT	RNCT_no2	Cell_line.NT1_D_and_T200	Plate.99	NACC2	0.8	-0.31945575061008	pearson	1	Ttest_pvalue	Coefficient_of_eigenassay	SVD_pCMs_only2CTa	NoPrepr	SVD	4228	RNCT_no2-NT1_D_and_T200	N	Kept components	RNCT
Drug	D_and_T200_NCT	RNCT_no2	Cell_line.NT1_D_and_T200	Plate.99	NADK	0.8	-0.1025450129272	pearson	1	Ttest_pvalue	Coefficient_of_eigenassay	SVD_pCMs_only2CTa	NoPrepr	SVD	10246	RNCT_no2-NT1_D_and_T200	N	Kept components	RNCT
Drug	D_and_T200_NCT	RNCT_no2	Cell_line.NT1_D_and_T200	Plate.99	NADK2	0.8	0.0992804979223474	pearson	1	Ttest_pvalue	Coefficient_of_eigenassay	SVD_pCMs_only2CTa	NoPrepr	SVD	10357	RNCT_no2-NT1_D_and_T200	N	Kept components	RNCT
Drug	D_and_T200_NCT	RNCT_no2	Cell_line.NT1_D_and_T200	Plate.99	NADSYN1	0.8	0.134045593636924	pearson	1	Ttest_pvalue	Coefficient_of_eigenassay	SVD_pCMs_only2CTa	NoPrepr	SVD	9094	RNCT_no2-NT1_D_and_T200	N	Kept components	RNCT
Drug	D_and_T200_NCT	RNCT_no2	Cell_line.NT1_D_and_T200	Plate.99	NAE1	0.8	0.0163743433513923	pearson	1	Ttest_pvalue	Coefficient_of_eigenassay	SVD_pCMs_only2CTa	NoPrepr	SVD	14123	RNCT_no2-NT1_D_and_T200	N	Kept components	RNCT
Drug	D_and_T200_NCT	RNCT_no2	Cell_line.NT1_D_and_T200	Plate.99	NAF1	0.8	0.274725641114621	pearson	1	Ttest_pvalue	Coefficient_of_eigenassay	SVD_pCMs_only2CTa	NoPrepr	SVD	5110	RNCT_no2-NT1_D_and_T200	N	Kept components	RNCT
Drug	D_and_T200_NCT	RNCT_no2	Cell_line.NT1_D_and_T200	Plate.99	NAGA	0.8	-0.0350851787933713	pearson	1	Ttest_pvalue	Coefficient_of_eigenassay	SVD_pCMs_only2CTa	NoPrepr	SVD	13130	RNCT_no2-NT1_D_and_T200	N	Kept components	RNCT
Drug	D_and_T200_NCT	RNCT_no2	Cell_line.NT1_D_and_T200	Plate.99	NAGK	0.8	0.286227016616915	pearson	1	Ttest_pvalue	Coefficient_of_eigenassay	SVD_pCMs_only2CTa	NoPrepr	SVD	4883	RNCT_no2-NT1_D_and_T200	N	Kept components	RNCT
Drug	D_and_T200_NCT	RNCT_no2	Cell_line.NT1_D_and_T200	Plate.99	NAGLU	0.8	-0.186694453925769	pearson	1	Ttest_pvalue	Coefficient_of_eigenassay	SVD_pCMs_only2CTa	NoPrepr	SVD	7402	RNCT_no2-NT1_D_and_T200	N	Kept components	RNCT
Drug	D_and_T200_NCT	RNCT_no2	Cell_line.NT1_D_and_T200	Plate.99	NAGPA	0.8	0.355740546084584	pearson	1	Ttest_pvalue	Coefficient_of_eigenassay	SVD_pCMs_only2CTa	NoPrepr	SVD	3618	RNCT_no2-NT1_D_and_T200	N	Kept components	RNCT
Drug	D_and_T200_NCT	RNCT_no2	Cell_line.NT1_D_and_T200	Plate.99	NAGS	0.8	0.239442611897618	pearson	1	Ttest_pvalue	Coefficient_of_eigenassay	SVD_pCMs_only2CTa	NoPrepr	SVD	5953	RNCT_no2-NT1_D_and_T200	N	Kept components	RNCT
Drug	D_and_T200_NCT	RNCT_no2	Cell_line.NT1_D_and_T200	Plate.99	NAIF1	0.8	0.0807252386368618	pearson	1	Ttest_pvalue	Coefficient_of_eigenassay	SVD_pCMs_only2CTa	NoPrepr	SVD	11110	RNCT_no2-NT1_D_and_T200	N	Kept components	RNCT
Drug	D_and_T200_NCT	RNCT_no2	Cell_line.NT1_D_and_T200	Plate.99	NALCN	0.8	-0.0448754377134583	pearson	1	Ttest_pvalue	Coefficient_of_eigenassay	SVD_pCMs_only2CTa	NoPrepr	SVD	12656	RNCT_no2-NT1_D_and_T200	N	Kept components	RNCT
Drug	D_and_T200_NCT	RNCT_no2	Cell_line.NT1_D_and_T200	Plate.99	NAMPT	0.8	0.0298262024429826	pearson	1	Ttest_pvalue	Coefficient_of_eigenassay	SVD_pCMs_only2CTa	NoPrepr	SVD	13396	RNCT_no2-NT1_D_and_T200	N	Kept components	RNCT
Drug	D_and_T200_NCT	RNCT_no2	Cell_line.NT1_D_and_T200	Plate.99	NANOS1	0.8	0.229510093376856	pearson	1	Ttest_pvalue	Coefficient_of_eigenassay	SVD_pCMs_only2CTa	NoPrepr	SVD	6220	RNCT_no2-NT1_D_and_T200	N	Kept components	RNCT
Drug	D_and_T200_NCT	RNCT_no2	Cell_line.NT1_D_and_T200	Plate.99	NANOS3	0.8	-0.0965081870402687	pearson	1	Ttest_pvalue	Coefficient_of_eigenassay	SVD_pCMs_only2CTa	NoPrepr	SVD	10450	RNCT_no2-NT1_D_and_T200	N	Kept components	RNCT
Drug	D_and_T200_NCT	RNCT_no2	Cell_line.NT1_D_and_T200	Plate.99	NANP	0.8	0.161013551956197	pearson	1	Ttest_pvalue	Coefficient_of_eigenassay	SVD_pCMs_only2CTa	NoPrepr	SVD	8218	RNCT_no2-NT1_D_and_T200	N	Kept components	RNCT
Drug	D_and_T200_NCT	RNCT_no2	Cell_line.NT1_D_and_T200	Plate.99	NANS	0.8	0.371871316115515	pearson	1	Ttest_pvalue	Coefficient_of_eigenassay	SVD_pCMs_only2CTa	NoPrepr	SVD	3373	RNCT_no2-NT1_D_and_T200	N	Kept components	RNCT
Drug	D_and_T200_NCT	RNCT_no2	Cell_line.NT1_D_and_T200	Plate.99	NAP1L1	0.8	0.171778222791778	pearson	1	Ttest_pvalue	Coefficient_of_eigenassay	SVD_pCMs_only2CTa	NoPrepr	SVD	7878	RNCT_no2-NT1_D_and_T200	N	Kept components	RNCT
Drug	D_and_T200_NCT	RNCT_no2	Cell_line.NT1_D_and_T200	Plate.99	NAP1L2	0.8	-0.00467549266219633	pearson	1	Ttest_pvalue	Coefficient_of_eigenassay	SVD_pCMs_only2CTa	NoPrepr	SVD	14853	RNCT_no2-NT1_D_and_T200	N	Kept components	RNCT
Drug	D_and_T200_NCT	RNCT_no2	Cell_line.NT1_D_and_T200	Plate.99	NAP1L3	0.8	0.0206682461834651	pearson	1	Ttest_pvalue	Coefficient_of_eigenassay	SVD_pCMs_only2CTa	NoPrepr	SVD	13871	RNCT_no2-NT1_D_and_T200	N	Kept components	RNCT
Drug	D_and_T200_NCT	RNCT_no2	Cell_line.NT1_D_and_T200	Plate.99	NAP1L4	0.8	0.13713350247086	pearson	1	Ttest_pvalue	Coefficient_of_eigenassay	SVD_pCMs_only2CTa	NoPrepr	SVD	8987	RNCT_no2-NT1_D_and_T200	N	Kept components	RNCT
Drug	D_and_T200_NCT	RNCT_no2	Cell_line.NT1_D_and_T200	Plate.99	NAP1L5	0.8	0.0855287839552777	pearson	1	Ttest_pvalue	Coefficient_of_eigenassay	SVD_pCMs_only2CTa	NoPrepr	SVD	10916	RNCT_no2-NT1_D_and_T200	N	Kept components	RNCT
Drug	D_and_T200_NCT	RNCT_no2	Cell_line.NT1_D_and_T200	Plate.99	NAPA	0.8	0.188764382549152	pearson	1	Ttest_pvalue	Coefficient_of_eigenassay	SVD_pCMs_only2CTa	NoPrepr	SVD	7348	RNCT_no2-NT1_D_and_T200	N	Kept components	RNCT
Drug	D_and_T200_NCT	RNCT_no2	Cell_line.NT1_D_and_T200	Plate.99	NAPB	0.8	-0.32675954189758	pearson	1	Ttest_pvalue	Coefficient_of_eigenassay	SVD_pCMs_only2CTa	NoPrepr	SVD	4086	RNCT_no2-NT1_D_and_T200	N	Kept components	RNCT
Drug	D_and_T200_NCT	RNCT_no2	Cell_line.NT1_D_and_T200	Plate.99	NAPG	0.8	0.0164615013680058	pearson	1	Ttest_pvalue	Coefficient_of_eigenassay	SVD_pCMs_only2CTa	NoPrepr	SVD	14117	RNCT_no2-NT1_D_and_T200	N	Kept components	RNCT
Drug	D_and_T200_NCT	RNCT_no2	Cell_line.NT1_D_and_T200	Plate.99	NAPRT	0.8	-0.0650547604005542	pearson	1	Ttest_pvalue	Coefficient_of_eigenassay	SVD_pCMs_only2CTa	NoPrepr	SVD	11703	RNCT_no2-NT1_D_and_T200	N	Kept components	RNCT
Drug	D_and_T200_NCT	RNCT_no2	Cell_line.NT1_D_and_T200	Plate.99	NAPSA	0.8	-0.00752059782859972	pearson	1	Ttest_pvalue	Coefficient_of_eigenassay	SVD_pCMs_only2CTa	NoPrepr	SVD	14675	RNCT_no2-NT1_D_and_T200	N	Kept components	RNCT
Drug	D_and_T200_NCT	RNCT_no2	Cell_line.NT1_D_and_T200	Plate.99	NARF	0.8	0.017873059236125	pearson	1	Ttest_pvalue	Coefficient_of_eigenassay	SVD_pCMs_only2CTa	NoPrepr	SVD	14035	RNCT_no2-NT1_D_and_T200	N	Kept components	RNCT
Drug	D_and_T200_NCT	RNCT_no2	Cell_line.NT1_D_and_T200	Plate.99	NARS	0.8	-0.0530738514014816	pearson	1	Ttest_pvalue	Coefficient_of_eigenassay	SVD_pCMs_only2CTa	NoPrepr	SVD	12267	RNCT_no2-NT1_D_and_T200	N	Kept components	RNCT
Drug	D_and_T200_NCT	RNCT_no2	Cell_line.NT1_D_and_T200	Plate.99	NARS2	0.8	-0.180274604683278	pearson	1	Ttest_pvalue	Coefficient_of_eigenassay	SVD_pCMs_only2CTa	NoPrepr	SVD	7593	RNCT_no2-NT1_D_and_T200	N	Kept components	RNCT
Drug	D_and_T200_NCT	RNCT_no2	Cell_line.NT1_D_and_T200	Plate.99	NASP	0.8	-0.385336562338273	pearson	1	Ttest_pvalue	Coefficient_of_eigenassay	SVD_pCMs_only2CTa	NoPrepr	SVD	3163	RNCT_no2-NT1_D_and_T200	N	Kept components	RNCT
Drug	D_and_T200_NCT	RNCT_no2	Cell_line.NT1_D_and_T200	Plate.99	NAT1	0.8	0.0479411593344227	pearson	1	Ttest_pvalue	Coefficient_of_eigenassay	SVD_pCMs_only2CTa	NoPrepr	SVD	12505	RNCT_no2-NT1_D_and_T200	N	Kept components	RNCT
Drug	D_and_T200_NCT	RNCT_no2	Cell_line.NT1_D_and_T200	Plate.99	NAT10	0.8	-0.0259051832223266	pearson	1	Ttest_pvalue	Coefficient_of_eigenassay	SVD_pCMs_only2CTa	NoPrepr	SVD	13596	RNCT_no2-NT1_D_and_T200	N	Kept components	RNCT
Drug	D_and_T200_NCT	RNCT_no2	Cell_line.NT1_D_and_T200	Plate.99	NAT14	0.8	-0.356932685546595	pearson	1	Ttest_pvalue	Coefficient_of_eigenassay	SVD_pCMs_only2CTa	NoPrepr	SVD	3597	RNCT_no2-NT1_D_and_T200	N	Kept components	RNCT
Drug	D_and_T200_NCT	RNCT_no2	Cell_line.NT1_D_and_T200	Plate.99	NAT16	0.8	0.00725212790231384	pearson	1	Ttest_pvalue	Coefficient_of_eigenassay	SVD_pCMs_only2CTa	NoPrepr	SVD	14692	RNCT_no2-NT1_D_and_T200	N	Kept components	RNCT
Drug	D_and_T200_NCT	RNCT_no2	Cell_line.NT1_D_and_T200	Plate.99	NAT8L	0.8	-0.571485131540126	pearson	1	Ttest_pvalue	Coefficient_of_eigenassay	SVD_pCMs_only2CTa	NoPrepr	SVD	1451	RNCT_no2-NT1_D_and_T200	N	Kept components	RNCT
Drug	D_and_T200_NCT	RNCT_no2	Cell_line.NT1_D_and_T200	Plate.99	NAT9	0.8	0.0460520982603241	pearson	1	Ttest_pvalue	Coefficient_of_eigenassay	SVD_pCMs_only2CTa	NoPrepr	SVD	12605	RNCT_no2-NT1_D_and_T200	N	Kept components	RNCT
Drug	D_and_T200_NCT	RNCT_no2	Cell_line.NT1_D_and_T200	Plate.99	NATD1	0.8	-0.00506082341592821	pearson	1	Ttest_pvalue	Coefficient_of_eigenassay	SVD_pCMs_only2CTa	NoPrepr	SVD	14833	RNCT_no2-NT1_D_and_T200	N	Kept components	RNCT
Drug	D_and_T200_NCT	RNCT_no2	Cell_line.NT1_D_and_T200	Plate.99	NAV1	0.8	0.486251462051172	pearson	1	Ttest_pvalue	Coefficient_of_eigenassay	SVD_pCMs_only2CTa	NoPrepr	SVD	2055	RNCT_no2-NT1_D_and_T200	N	Kept components	RNCT
Drug	D_and_T200_NCT	RNCT_no2	Cell_line.NT1_D_and_T200	Plate.99	NAV2	0.8	-0.446254322410815	pearson	1	Ttest_pvalue	Coefficient_of_eigenassay	SVD_pCMs_only2CTa	NoPrepr	SVD	2426	RNCT_no2-NT1_D_and_T200	N	Kept components	RNCT
Drug	D_and_T200_NCT	RNCT_no2	Cell_line.NT1_D_and_T200	Plate.99	NAV3	0.8	-0.627665073989498	pearson	1	Ttest_pvalue	Coefficient_of_eigenassay	SVD_pCMs_only2CTa	NoPrepr	SVD	1153	RNCT_no2-NT1_D_and_T200	N	Kept components	RNCT
Drug	D_and_T200_NCT	RNCT_no2	Cell_line.NT1_D_and_T200	Plate.99	NAXD	0.8	0.031004239014721	pearson	1	Ttest_pvalue	Coefficient_of_eigenassay	SVD_pCMs_only2CTa	NoPrepr	SVD	13327	RNCT_no2-NT1_D_and_T200	N	Kept components	RNCT
Drug	D_and_T200_NCT	RNCT_no2	Cell_line.NT1_D_and_T200	Plate.99	NAXE	0.8	0.208266931165409	pearson	1	Ttest_pvalue	Coefficient_of_eigenassay	SVD_pCMs_only2CTa	NoPrepr	SVD	6793	RNCT_no2-NT1_D_and_T200	N	Kept components	RNCT
Drug	D_and_T200_NCT	RNCT_no2	Cell_line.NT1_D_and_T200	Plate.99	NBAS	0.8	-0.163230963967605	pearson	1	Ttest_pvalue	Coefficient_of_eigenassay	SVD_pCMs_only2CTa	NoPrepr	SVD	8159	RNCT_no2-NT1_D_and_T200	N	Kept components	RNCT
Drug	D_and_T200_NCT	RNCT_no2	Cell_line.NT1_D_and_T200	Plate.99	NBEA	0.8	-0.446416029732269	pearson	1	Ttest_pvalue	Coefficient_of_eigenassay	SVD_pCMs_only2CTa	NoPrepr	SVD	2425	RNCT_no2-NT1_D_and_T200	N	Kept components	RNCT
Drug	D_and_T200_NCT	RNCT_no2	Cell_line.NT1_D_and_T200	Plate.99	NBEAL1	0.8	-0.46168568658	pearson	1	Ttest_pvalue	Coefficient_of_eigenassay	SVD_pCMs_only2CTa	NoPrepr	SVD	2268	RNCT_no2-NT1_D_and_T200	N	Kept components	RNCT
Drug	D_and_T200_NCT	RNCT_no2	Cell_line.NT1_D_and_T200	Plate.99	NBEAL2	0.8	-0.315987931666534	pearson	1	Ttest_pvalue	Coefficient_of_eigenassay	SVD_pCMs_only2CTa	NoPrepr	SVD	4285	RNCT_no2-NT1_D_and_T200	N	Kept components	RNCT
Drug	D_and_T200_NCT	RNCT_no2	Cell_line.NT1_D_and_T200	Plate.99	NBN	0.8	-0.197628891604729	pearson	1	Ttest_pvalue	Coefficient_of_eigenassay	SVD_pCMs_only2CTa	NoPrepr	SVD	7084	RNCT_no2-NT1_D_and_T200	N	Kept components	RNCT
Drug	D_and_T200_NCT	RNCT_no2	Cell_line.NT1_D_and_T200	Plate.99	NBPF1	0.8	-0.218125213703206	pearson	1	Ttest_pvalue	Coefficient_of_eigenassay	SVD_pCMs_only2CTa	NoPrepr	SVD	6512	RNCT_no2-NT1_D_and_T200	N	Kept components	RNCT
Drug	D_and_T200_NCT	RNCT_no2	Cell_line.NT1_D_and_T200	Plate.99	NBPF10	0.8	-0.611481587776994	pearson	1	Ttest_pvalue	Coefficient_of_eigenassay	SVD_pCMs_only2CTa	NoPrepr	SVD	1235	RNCT_no2-NT1_D_and_T200	N	Kept components	RNCT
Drug	D_and_T200_NCT	RNCT_no2	Cell_line.NT1_D_and_T200	Plate.99	NBPF11	0.8	-0.0559820043554103	pearson	1	Ttest_pvalue	Coefficient_of_eigenassay	SVD_pCMs_only2CTa	NoPrepr	SVD	12113	RNCT_no2-NT1_D_and_T200	N	Kept components	RNCT
Drug	D_and_T200_NCT	RNCT_no2	Cell_line.NT1_D_and_T200	Plate.99	NBPF12	0.8	-0.541650819554076	pearson	1	Ttest_pvalue	Coefficient_of_eigenassay	SVD_pCMs_only2CTa	NoPrepr	SVD	1638	RNCT_no2-NT1_D_and_T200	N	Kept components	RNCT
Drug	D_and_T200_NCT	RNCT_no2	Cell_line.NT1_D_and_T200	Plate.99	NBPF14	0.8	-0.881866881789236	pearson	1	Ttest_pvalue	Coefficient_of_eigenassay	SVD_pCMs_only2CTa	NoPrepr	SVD	497	RNCT_no2-NT1_D_and_T200	N	Kept components	RNCT
Drug	D_and_T200_NCT	RNCT_no2	Cell_line.NT1_D_and_T200	Plate.99	NBPF15	0.8	-0.513256348218467	pearson	1	Ttest_pvalue	Coefficient_of_eigenassay	SVD_pCMs_only2CTa	NoPrepr	SVD	1864	RNCT_no2-NT1_D_and_T200	N	Kept components	RNCT
Drug	D_and_T200_NCT	RNCT_no2	Cell_line.NT1_D_and_T200	Plate.99	NBPF19	0.8	-0.039398226825425	pearson	1	Ttest_pvalue	Coefficient_of_eigenassay	SVD_pCMs_only2CTa	NoPrepr	SVD	12927	RNCT_no2-NT1_D_and_T200	N	Kept components	RNCT
Drug	D_and_T200_NCT	RNCT_no2	Cell_line.NT1_D_and_T200	Plate.99	NBPF20	0.8	-0.0206290979181708	pearson	1	Ttest_pvalue	Coefficient_of_eigenassay	SVD_pCMs_only2CTa	NoPrepr	SVD	13873	RNCT_no2-NT1_D_and_T200	N	Kept components	RNCT
Drug	D_and_T200_NCT	RNCT_no2	Cell_line.NT1_D_and_T200	Plate.99	NBPF26	0.8	-0.485942576013935	pearson	1	Ttest_pvalue	Coefficient_of_eigenassay	SVD_pCMs_only2CTa	NoPrepr	SVD	2058	RNCT_no2-NT1_D_and_T200	N	Kept components	RNCT
Drug	D_and_T200_NCT	RNCT_no2	Cell_line.NT1_D_and_T200	Plate.99	NBPF3	0.8	-0.210100133713982	pearson	1	Ttest_pvalue	Coefficient_of_eigenassay	SVD_pCMs_only2CTa	NoPrepr	SVD	6739	RNCT_no2-NT1_D_and_T200	N	Kept components	RNCT
Drug	D_and_T200_NCT	RNCT_no2	Cell_line.NT1_D_and_T200	Plate.99	NBPF8	0.8	-0.389029826188132	pearson	1	Ttest_pvalue	Coefficient_of_eigenassay	SVD_pCMs_only2CTa	NoPrepr	SVD	3115	RNCT_no2-NT1_D_and_T200	N	Kept components	RNCT
Drug	D_and_T200_NCT	RNCT_no2	Cell_line.NT1_D_and_T200	Plate.99	NBPF9	0.8	-0.458643842092987	pearson	1	Ttest_pvalue	Coefficient_of_eigenassay	SVD_pCMs_only2CTa	NoPrepr	SVD	2298	RNCT_no2-NT1_D_and_T200	N	Kept components	RNCT
Drug	D_and_T200_NCT	RNCT_no2	Cell_line.NT1_D_and_T200	Plate.99	NBR1	0.8	0.344756390842358	pearson	1	Ttest_pvalue	Coefficient_of_eigenassay	SVD_pCMs_only2CTa	NoPrepr	SVD	3792	RNCT_no2-NT1_D_and_T200	N	Kept components	RNCT
Drug	D_and_T200_NCT	RNCT_no2	Cell_line.NT1_D_and_T200	Plate.99	NCALD	0.8	-0.62740450657207	pearson	1	Ttest_pvalue	Coefficient_of_eigenassay	SVD_pCMs_only2CTa	NoPrepr	SVD	1155	RNCT_no2-NT1_D_and_T200	N	Kept components	RNCT
Drug	D_and_T200_NCT	RNCT_no2	Cell_line.NT1_D_and_T200	Plate.99	NCAM1	0.8	0.046214770484215	pearson	1	Ttest_pvalue	Coefficient_of_eigenassay	SVD_pCMs_only2CTa	NoPrepr	SVD	12600	RNCT_no2-NT1_D_and_T200	N	Kept components	RNCT
Drug	D_and_T200_NCT	RNCT_no2	Cell_line.NT1_D_and_T200	Plate.99	NCAM2	0.8	-0.359664969455928	pearson	1	Ttest_pvalue	Coefficient_of_eigenassay	SVD_pCMs_only2CTa	NoPrepr	SVD	3556	RNCT_no2-NT1_D_and_T200	N	Kept components	RNCT
Drug	D_and_T200_NCT	RNCT_no2	Cell_line.NT1_D_and_T200	Plate.99	NCAN	0.8	-0.176180658150117	pearson	1	Ttest_pvalue	Coefficient_of_eigenassay	SVD_pCMs_only2CTa	NoPrepr	SVD	7743	RNCT_no2-NT1_D_and_T200	N	Kept components	RNCT
Drug	D_and_T200_NCT	RNCT_no2	Cell_line.NT1_D_and_T200	Plate.99	NCAPD2	0.8	-1.72826276375088	pearson	1	Ttest_pvalue	Coefficient_of_eigenassay	SVD_pCMs_only2CTa	NoPrepr	SVD	106	RNCT_no2-NT1_D_and_T200	N	Kept components	RNCT
Drug	D_and_T200_NCT	RNCT_no2	Cell_line.NT1_D_and_T200	Plate.99	NCAPD3	0.8	-0.301058254545126	pearson	1	Ttest_pvalue	Coefficient_of_eigenassay	SVD_pCMs_only2CTa	NoPrepr	SVD	4567	RNCT_no2-NT1_D_and_T200	N	Kept components	RNCT
Drug	D_and_T200_NCT	RNCT_no2	Cell_line.NT1_D_and_T200	Plate.99	NCAPG	0.8	-0.488049536211483	pearson	1	Ttest_pvalue	Coefficient_of_eigenassay	SVD_pCMs_only2CTa	NoPrepr	SVD	2033	RNCT_no2-NT1_D_and_T200	N	Kept components	RNCT
Drug	D_and_T200_NCT	RNCT_no2	Cell_line.NT1_D_and_T200	Plate.99	NCAPG2	0.8	-0.072792335054929	pearson	1	Ttest_pvalue	Coefficient_of_eigenassay	SVD_pCMs_only2CTa	NoPrepr	SVD	11382	RNCT_no2-NT1_D_and_T200	N	Kept components	RNCT
Drug	D_and_T200_NCT	RNCT_no2	Cell_line.NT1_D_and_T200	Plate.99	NCAPH	0.8	-0.191388871122413	pearson	1	Ttest_pvalue	Coefficient_of_eigenassay	SVD_pCMs_only2CTa	NoPrepr	SVD	7270	RNCT_no2-NT1_D_and_T200	N	Kept components	RNCT
Drug	D_and_T200_NCT	RNCT_no2	Cell_line.NT1_D_and_T200	Plate.99	NCAPH2	0.8	-0.23951132724804	pearson	1	Ttest_pvalue	Coefficient_of_eigenassay	SVD_pCMs_only2CTa	NoPrepr	SVD	5951	RNCT_no2-NT1_D_and_T200	N	Kept components	RNCT
Drug	D_and_T200_NCT	RNCT_no2	Cell_line.NT1_D_and_T200	Plate.99	NCBP1	0.8	-0.0471528404593811	pearson	1	Ttest_pvalue	Coefficient_of_eigenassay	SVD_pCMs_only2CTa	NoPrepr	SVD	12544	RNCT_no2-NT1_D_and_T200	N	Kept components	RNCT
Drug	D_and_T200_NCT	RNCT_no2	Cell_line.NT1_D_and_T200	Plate.99	NCBP2	0.8	0.134287400270355	pearson	1	Ttest_pvalue	Coefficient_of_eigenassay	SVD_pCMs_only2CTa	NoPrepr	SVD	9087	RNCT_no2-NT1_D_and_T200	N	Kept components	RNCT
Drug	D_and_T200_NCT	RNCT_no2	Cell_line.NT1_D_and_T200	Plate.99	NCBP3	0.8	-0.154770669080653	pearson	1	Ttest_pvalue	Coefficient_of_eigenassay	SVD_pCMs_only2CTa	NoPrepr	SVD	8410	RNCT_no2-NT1_D_and_T200	N	Kept components	RNCT
Drug	D_and_T200_NCT	RNCT_no2	Cell_line.NT1_D_and_T200	Plate.99	NCCRP1	0.8	0.0253019662519275	pearson	1	Ttest_pvalue	Coefficient_of_eigenassay	SVD_pCMs_only2CTa	NoPrepr	SVD	13628	RNCT_no2-NT1_D_and_T200	N	Kept components	RNCT
Drug	D_and_T200_NCT	RNCT_no2	Cell_line.NT1_D_and_T200	Plate.99	NCDN	0.8	0.179521191632231	pearson	1	Ttest_pvalue	Coefficient_of_eigenassay	SVD_pCMs_only2CTa	NoPrepr	SVD	7625	RNCT_no2-NT1_D_and_T200	N	Kept components	RNCT
Drug	D_and_T200_NCT	RNCT_no2	Cell_line.NT1_D_and_T200	Plate.99	NCEH1	0.8	-0.0203690739947647	pearson	1	Ttest_pvalue	Coefficient_of_eigenassay	SVD_pCMs_only2CTa	NoPrepr	SVD	13890	RNCT_no2-NT1_D_and_T200	N	Kept components	RNCT
Drug	D_and_T200_NCT	RNCT_no2	Cell_line.NT1_D_and_T200	Plate.99	NCF2	0.8	-0.038860437537649	pearson	1	Ttest_pvalue	Coefficient_of_eigenassay	SVD_pCMs_only2CTa	NoPrepr	SVD	12960	RNCT_no2-NT1_D_and_T200	N	Kept components	RNCT
Drug	D_and_T200_NCT	RNCT_no2	Cell_line.NT1_D_and_T200	Plate.99	NCK1	0.8	-0.220851757006002	pearson	1	Ttest_pvalue	Coefficient_of_eigenassay	SVD_pCMs_only2CTa	NoPrepr	SVD	6443	RNCT_no2-NT1_D_and_T200	N	Kept components	RNCT
Drug	D_and_T200_NCT	RNCT_no2	Cell_line.NT1_D_and_T200	Plate.99	NCK2	0.8	0.326834094530728	pearson	1	Ttest_pvalue	Coefficient_of_eigenassay	SVD_pCMs_only2CTa	NoPrepr	SVD	4084	RNCT_no2-NT1_D_and_T200	N	Kept components	RNCT
Drug	D_and_T200_NCT	RNCT_no2	Cell_line.NT1_D_and_T200	Plate.99	NCKAP1	0.8	0.0142472447689817	pearson	1	Ttest_pvalue	Coefficient_of_eigenassay	SVD_pCMs_only2CTa	NoPrepr	SVD	14253	RNCT_no2-NT1_D_and_T200	N	Kept components	RNCT
Drug	D_and_T200_NCT	RNCT_no2	Cell_line.NT1_D_and_T200	Plate.99	NCKAP5	0.8	-0.662186190414384	pearson	1	Ttest_pvalue	Coefficient_of_eigenassay	SVD_pCMs_only2CTa	NoPrepr	SVD	1020	RNCT_no2-NT1_D_and_T200	N	Kept components	RNCT
Drug	D_and_T200_NCT	RNCT_no2	Cell_line.NT1_D_and_T200	Plate.99	NCKAP5L	0.8	-0.428576971769879	pearson	1	Ttest_pvalue	Coefficient_of_eigenassay	SVD_pCMs_only2CTa	NoPrepr	SVD	2648	RNCT_no2-NT1_D_and_T200	N	Kept components	RNCT
Drug	D_and_T200_NCT	RNCT_no2	Cell_line.NT1_D_and_T200	Plate.99	NCKIPSD	0.8	0.235816389303019	pearson	1	Ttest_pvalue	Coefficient_of_eigenassay	SVD_pCMs_only2CTa	NoPrepr	SVD	6046	RNCT_no2-NT1_D_and_T200	N	Kept components	RNCT
Drug	D_and_T200_NCT	RNCT_no2	Cell_line.NT1_D_and_T200	Plate.99	NCL	0.8	-0.945310455331037	pearson	1	Ttest_pvalue	Coefficient_of_eigenassay	SVD_pCMs_only2CTa	NoPrepr	SVD	422	RNCT_no2-NT1_D_and_T200	N	Kept components	RNCT
Drug	D_and_T200_NCT	RNCT_no2	Cell_line.NT1_D_and_T200	Plate.99	NCLN	0.8	0.0897492997609073	pearson	1	Ttest_pvalue	Coefficient_of_eigenassay	SVD_pCMs_only2CTa	NoPrepr	SVD	10748	RNCT_no2-NT1_D_and_T200	N	Kept components	RNCT
Drug	D_and_T200_NCT	RNCT_no2	Cell_line.NT1_D_and_T200	Plate.99	NCMAP	0.8	0.0403770233355359	pearson	1	Ttest_pvalue	Coefficient_of_eigenassay	SVD_pCMs_only2CTa	NoPrepr	SVD	12878	RNCT_no2-NT1_D_and_T200	N	Kept components	RNCT
Drug	D_and_T200_NCT	RNCT_no2	Cell_line.NT1_D_and_T200	Plate.99	NCOA1	0.8	0.12192395679914	pearson	1	Ttest_pvalue	Coefficient_of_eigenassay	SVD_pCMs_only2CTa	NoPrepr	SVD	9535	RNCT_no2-NT1_D_and_T200	N	Kept components	RNCT
Drug	D_and_T200_NCT	RNCT_no2	Cell_line.NT1_D_and_T200	Plate.99	NCOA2	0.8	-0.421752321268759	pearson	1	Ttest_pvalue	Coefficient_of_eigenassay	SVD_pCMs_only2CTa	NoPrepr	SVD	2721	RNCT_no2-NT1_D_and_T200	N	Kept components	RNCT
Drug	D_and_T200_NCT	RNCT_no2	Cell_line.NT1_D_and_T200	Plate.99	NCOA3	0.8	-0.101137165487405	pearson	1	Ttest_pvalue	Coefficient_of_eigenassay	SVD_pCMs_only2CTa	NoPrepr	SVD	10295	RNCT_no2-NT1_D_and_T200	N	Kept components	RNCT
Drug	D_and_T200_NCT	RNCT_no2	Cell_line.NT1_D_and_T200	Plate.99	NCOA4	0.8	0.0678341112150467	pearson	1	Ttest_pvalue	Coefficient_of_eigenassay	SVD_pCMs_only2CTa	NoPrepr	SVD	11585	RNCT_no2-NT1_D_and_T200	N	Kept components	RNCT
Drug	D_and_T200_NCT	RNCT_no2	Cell_line.NT1_D_and_T200	Plate.99	NCOA5	0.8	0.0564690008525721	pearson	1	Ttest_pvalue	Coefficient_of_eigenassay	SVD_pCMs_only2CTa	NoPrepr	SVD	12092	RNCT_no2-NT1_D_and_T200	N	Kept components	RNCT
Drug	D_and_T200_NCT	RNCT_no2	Cell_line.NT1_D_and_T200	Plate.99	NCOA6	0.8	0.0517112466087717	pearson	1	Ttest_pvalue	Coefficient_of_eigenassay	SVD_pCMs_only2CTa	NoPrepr	SVD	12318	RNCT_no2-NT1_D_and_T200	N	Kept components	RNCT
Drug	D_and_T200_NCT	RNCT_no2	Cell_line.NT1_D_and_T200	Plate.99	NCOA7	0.8	-0.131099055807667	pearson	1	Ttest_pvalue	Coefficient_of_eigenassay	SVD_pCMs_only2CTa	NoPrepr	SVD	9202	RNCT_no2-NT1_D_and_T200	N	Kept components	RNCT
Drug	D_and_T200_NCT	RNCT_no2	Cell_line.NT1_D_and_T200	Plate.99	NCOR1	0.8	-0.5498043312023	pearson	1	Ttest_pvalue	Coefficient_of_eigenassay	SVD_pCMs_only2CTa	NoPrepr	SVD	1580	RNCT_no2-NT1_D_and_T200	N	Kept components	RNCT
Drug	D_and_T200_NCT	RNCT_no2	Cell_line.NT1_D_and_T200	Plate.99	NCOR2	0.8	-0.660437113731049	pearson	1	Ttest_pvalue	Coefficient_of_eigenassay	SVD_pCMs_only2CTa	NoPrepr	SVD	1028	RNCT_no2-NT1_D_and_T200	N	Kept components	RNCT
Drug	D_and_T200_NCT	RNCT_no2	Cell_line.NT1_D_and_T200	Plate.99	NCR3LG1	0.8	-0.468015844651372	pearson	1	Ttest_pvalue	Coefficient_of_eigenassay	SVD_pCMs_only2CTa	NoPrepr	SVD	2205	RNCT_no2-NT1_D_and_T200	N	Kept components	RNCT
Drug	D_and_T200_NCT	RNCT_no2	Cell_line.NT1_D_and_T200	Plate.99	NCS1	0.8	-0.018803812812033	pearson	1	Ttest_pvalue	Coefficient_of_eigenassay	SVD_pCMs_only2CTa	NoPrepr	SVD	13988	RNCT_no2-NT1_D_and_T200	N	Kept components	RNCT
Drug	D_and_T200_NCT	RNCT_no2	Cell_line.NT1_D_and_T200	Plate.99	NCSTN	0.8	0.250190381575387	pearson	1	Ttest_pvalue	Coefficient_of_eigenassay	SVD_pCMs_only2CTa	NoPrepr	SVD	5692	RNCT_no2-NT1_D_and_T200	N	Kept components	RNCT
Drug	D_and_T200_NCT	RNCT_no2	Cell_line.NT1_D_and_T200	Plate.99	NDC1	0.8	-0.241234692897278	pearson	1	Ttest_pvalue	Coefficient_of_eigenassay	SVD_pCMs_only2CTa	NoPrepr	SVD	5907	RNCT_no2-NT1_D_and_T200	N	Kept components	RNCT
Drug	D_and_T200_NCT	RNCT_no2	Cell_line.NT1_D_and_T200	Plate.99	NDC80	0.8	0.157003250415491	pearson	1	Ttest_pvalue	Coefficient_of_eigenassay	SVD_pCMs_only2CTa	NoPrepr	SVD	8347	RNCT_no2-NT1_D_and_T200	N	Kept components	RNCT
Drug	D_and_T200_NCT	RNCT_no2	Cell_line.NT1_D_and_T200	Plate.99	NDE1	0.8	0.00391310536914559	pearson	1	Ttest_pvalue	Coefficient_of_eigenassay	SVD_pCMs_only2CTa	NoPrepr	SVD	14911	RNCT_no2-NT1_D_and_T200	N	Kept components	RNCT
Drug	D_and_T200_NCT	RNCT_no2	Cell_line.NT1_D_and_T200	Plate.99	NDEL1	0.8	-0.141415247180469	pearson	1	Ttest_pvalue	Coefficient_of_eigenassay	SVD_pCMs_only2CTa	NoPrepr	SVD	8855	RNCT_no2-NT1_D_and_T200	N	Kept components	RNCT
Drug	D_and_T200_NCT	RNCT_no2	Cell_line.NT1_D_and_T200	Plate.99	NDFIP1	0.8	-0.0709384383037644	pearson	1	Ttest_pvalue	Coefficient_of_eigenassay	SVD_pCMs_only2CTa	NoPrepr	SVD	11449	RNCT_no2-NT1_D_and_T200	N	Kept components	RNCT
Drug	D_and_T200_NCT	RNCT_no2	Cell_line.NT1_D_and_T200	Plate.99	NDFIP2	0.8	0.354845659000492	pearson	1	Ttest_pvalue	Coefficient_of_eigenassay	SVD_pCMs_only2CTa	NoPrepr	SVD	3635	RNCT_no2-NT1_D_and_T200	N	Kept components	RNCT
Drug	D_and_T200_NCT	RNCT_no2	Cell_line.NT1_D_and_T200	Plate.99	NDN	0.8	0.295466706838064	pearson	1	Ttest_pvalue	Coefficient_of_eigenassay	SVD_pCMs_only2CTa	NoPrepr	SVD	4687	RNCT_no2-NT1_D_and_T200	N	Kept components	RNCT
Drug	D_and_T200_NCT	RNCT_no2	Cell_line.NT1_D_and_T200	Plate.99	NDNF	0.8	0.440471297104021	pearson	1	Ttest_pvalue	Coefficient_of_eigenassay	SVD_pCMs_only2CTa	NoPrepr	SVD	2498	RNCT_no2-NT1_D_and_T200	N	Kept components	RNCT
Drug	D_and_T200_NCT	RNCT_no2	Cell_line.NT1_D_and_T200	Plate.99	NDOR1	0.8	-0.12937631443277	pearson	1	Ttest_pvalue	Coefficient_of_eigenassay	SVD_pCMs_only2CTa	NoPrepr	SVD	9270	RNCT_no2-NT1_D_and_T200	N	Kept components	RNCT
Drug	D_and_T200_NCT	RNCT_no2	Cell_line.NT1_D_and_T200	Plate.99	NDP	0.8	-0.140625179268326	pearson	1	Ttest_pvalue	Coefficient_of_eigenassay	SVD_pCMs_only2CTa	NoPrepr	SVD	8878	RNCT_no2-NT1_D_and_T200	N	Kept components	RNCT
Drug	D_and_T200_NCT	RNCT_no2	Cell_line.NT1_D_and_T200	Plate.99	NDRG1	0.8	-0.112868501080881	pearson	1	Ttest_pvalue	Coefficient_of_eigenassay	SVD_pCMs_only2CTa	NoPrepr	SVD	9857	RNCT_no2-NT1_D_and_T200	N	Kept components	RNCT
Drug	D_and_T200_NCT	RNCT_no2	Cell_line.NT1_D_and_T200	Plate.99	NDRG2	0.8	0.12409015374721	pearson	1	Ttest_pvalue	Coefficient_of_eigenassay	SVD_pCMs_only2CTa	NoPrepr	SVD	9459	RNCT_no2-NT1_D_and_T200	N	Kept components	RNCT
Drug	D_and_T200_NCT	RNCT_no2	Cell_line.NT1_D_and_T200	Plate.99	NDRG3	0.8	0.258004711631382	pearson	1	Ttest_pvalue	Coefficient_of_eigenassay	SVD_pCMs_only2CTa	NoPrepr	SVD	5518	RNCT_no2-NT1_D_and_T200	N	Kept components	RNCT
Drug	D_and_T200_NCT	RNCT_no2	Cell_line.NT1_D_and_T200	Plate.99	NDRG4	0.8	-0.280824739052487	pearson	1	Ttest_pvalue	Coefficient_of_eigenassay	SVD_pCMs_only2CTa	NoPrepr	SVD	4982	RNCT_no2-NT1_D_and_T200	N	Kept components	RNCT
Drug	D_and_T200_NCT	RNCT_no2	Cell_line.NT1_D_and_T200	Plate.99	NDST1	0.8	-0.0569385725050267	pearson	1	Ttest_pvalue	Coefficient_of_eigenassay	SVD_pCMs_only2CTa	NoPrepr	SVD	12076	RNCT_no2-NT1_D_and_T200	N	Kept components	RNCT
Drug	D_and_T200_NCT	RNCT_no2	Cell_line.NT1_D_and_T200	Plate.99	NDST2	0.8	-0.102295303659513	pearson	1	Ttest_pvalue	Coefficient_of_eigenassay	SVD_pCMs_only2CTa	NoPrepr	SVD	10256	RNCT_no2-NT1_D_and_T200	N	Kept components	RNCT
Drug	D_and_T200_NCT	RNCT_no2	Cell_line.NT1_D_and_T200	Plate.99	NDST3	0.8	0.0115812707214822	pearson	1	Ttest_pvalue	Coefficient_of_eigenassay	SVD_pCMs_only2CTa	NoPrepr	SVD	14418	RNCT_no2-NT1_D_and_T200	N	Kept components	RNCT
Drug	D_and_T200_NCT	RNCT_no2	Cell_line.NT1_D_and_T200	Plate.99	NDST4	0.8	0.0337924027302005	pearson	1	Ttest_pvalue	Coefficient_of_eigenassay	SVD_pCMs_only2CTa	NoPrepr	SVD	13189	RNCT_no2-NT1_D_and_T200	N	Kept components	RNCT
Drug	D_and_T200_NCT	RNCT_no2	Cell_line.NT1_D_and_T200	Plate.99	NDUFA1	0.8	0.577167373012354	pearson	1	Ttest_pvalue	Coefficient_of_eigenassay	SVD_pCMs_only2CTa	NoPrepr	SVD	1406	RNCT_no2-NT1_D_and_T200	N	Kept components	RNCT
Drug	D_and_T200_NCT	RNCT_no2	Cell_line.NT1_D_and_T200	Plate.99	NDUFA10	0.8	0.0558891164251833	pearson	1	Ttest_pvalue	Coefficient_of_eigenassay	SVD_pCMs_only2CTa	NoPrepr	SVD	12122	RNCT_no2-NT1_D_and_T200	N	Kept components	RNCT
Drug	D_and_T200_NCT	RNCT_no2	Cell_line.NT1_D_and_T200	Plate.99	NDUFA11	0.8	0.166564755780681	pearson	1	Ttest_pvalue	Coefficient_of_eigenassay	SVD_pCMs_only2CTa	NoPrepr	SVD	8050	RNCT_no2-NT1_D_and_T200	N	Kept components	RNCT
Drug	D_and_T200_NCT	RNCT_no2	Cell_line.NT1_D_and_T200	Plate.99	NDUFA12	0.8	0.733917969117417	pearson	1	Ttest_pvalue	Coefficient_of_eigenassay	SVD_pCMs_only2CTa	NoPrepr	SVD	799	RNCT_no2-NT1_D_and_T200	N	Kept components	RNCT
Drug	D_and_T200_NCT	RNCT_no2	Cell_line.NT1_D_and_T200	Plate.99	NDUFA13	0.8	0.560257426304609	pearson	1	Ttest_pvalue	Coefficient_of_eigenassay	SVD_pCMs_only2CTa	NoPrepr	SVD	1519	RNCT_no2-NT1_D_and_T200	N	Kept components	RNCT
Drug	D_and_T200_NCT	RNCT_no2	Cell_line.NT1_D_and_T200	Plate.99	NDUFA2	0.8	0.163475157907571	pearson	1	Ttest_pvalue	Coefficient_of_eigenassay	SVD_pCMs_only2CTa	NoPrepr	SVD	8150	RNCT_no2-NT1_D_and_T200	N	Kept components	RNCT
Drug	D_and_T200_NCT	RNCT_no2	Cell_line.NT1_D_and_T200	Plate.99	NDUFA4	0.8	0.226613953930612	pearson	1	Ttest_pvalue	Coefficient_of_eigenassay	SVD_pCMs_only2CTa	NoPrepr	SVD	6296	RNCT_no2-NT1_D_and_T200	N	Kept components	RNCT
Drug	D_and_T200_NCT	RNCT_no2	Cell_line.NT1_D_and_T200	Plate.99	NDUFA4L2	0.8	-0.145261482567745	pearson	1	Ttest_pvalue	Coefficient_of_eigenassay	SVD_pCMs_only2CTa	NoPrepr	SVD	8729	RNCT_no2-NT1_D_and_T200	N	Kept components	RNCT
Drug	D_and_T200_NCT	RNCT_no2	Cell_line.NT1_D_and_T200	Plate.99	NDUFA5	0.8	0.41502730410219	pearson	1	Ttest_pvalue	Coefficient_of_eigenassay	SVD_pCMs_only2CTa	NoPrepr	SVD	2802	RNCT_no2-NT1_D_and_T200	N	Kept components	RNCT
Drug	D_and_T200_NCT	RNCT_no2	Cell_line.NT1_D_and_T200	Plate.99	NDUFA7	0.8	0.403909376361366	pearson	1	Ttest_pvalue	Coefficient_of_eigenassay	SVD_pCMs_only2CTa	NoPrepr	SVD	2940	RNCT_no2-NT1_D_and_T200	N	Kept components	RNCT
Drug	D_and_T200_NCT	RNCT_no2	Cell_line.NT1_D_and_T200	Plate.99	NDUFA8	0.8	0.354930552590924	pearson	1	Ttest_pvalue	Coefficient_of_eigenassay	SVD_pCMs_only2CTa	NoPrepr	SVD	3634	RNCT_no2-NT1_D_and_T200	N	Kept components	RNCT
Drug	D_and_T200_NCT	RNCT_no2	Cell_line.NT1_D_and_T200	Plate.99	NDUFA9	0.8	0.42403246730937	pearson	1	Ttest_pvalue	Coefficient_of_eigenassay	SVD_pCMs_only2CTa	NoPrepr	SVD	2701	RNCT_no2-NT1_D_and_T200	N	Kept components	RNCT
Drug	D_and_T200_NCT	RNCT_no2	Cell_line.NT1_D_and_T200	Plate.99	NDUFAB1	0.8	0.484432155513833	pearson	1	Ttest_pvalue	Coefficient_of_eigenassay	SVD_pCMs_only2CTa	NoPrepr	SVD	2078	RNCT_no2-NT1_D_and_T200	N	Kept components	RNCT
Drug	D_and_T200_NCT	RNCT_no2	Cell_line.NT1_D_and_T200	Plate.99	NDUFAF1	0.8	-0.153895465727892	pearson	1	Ttest_pvalue	Coefficient_of_eigenassay	SVD_pCMs_only2CTa	NoPrepr	SVD	8444	RNCT_no2-NT1_D_and_T200	N	Kept components	RNCT
Drug	D_and_T200_NCT	RNCT_no2	Cell_line.NT1_D_and_T200	Plate.99	NDUFAF2	0.8	0.631106153449163	pearson	1	Ttest_pvalue	Coefficient_of_eigenassay	SVD_pCMs_only2CTa	NoPrepr	SVD	1139	RNCT_no2-NT1_D_and_T200	N	Kept components	RNCT
Drug	D_and_T200_NCT	RNCT_no2	Cell_line.NT1_D_and_T200	Plate.99	NDUFAF3	0.8	0.367183252062945	pearson	1	Ttest_pvalue	Coefficient_of_eigenassay	SVD_pCMs_only2CTa	NoPrepr	SVD	3442	RNCT_no2-NT1_D_and_T200	N	Kept components	RNCT
Drug	D_and_T200_NCT	RNCT_no2	Cell_line.NT1_D_and_T200	Plate.99	NDUFAF4	0.8	0.258413736308006	pearson	1	Ttest_pvalue	Coefficient_of_eigenassay	SVD_pCMs_only2CTa	NoPrepr	SVD	5507	RNCT_no2-NT1_D_and_T200	N	Kept components	RNCT
Drug	D_and_T200_NCT	RNCT_no2	Cell_line.NT1_D_and_T200	Plate.99	NDUFAF5	0.8	0.286329793800021	pearson	1	Ttest_pvalue	Coefficient_of_eigenassay	SVD_pCMs_only2CTa	NoPrepr	SVD	4880	RNCT_no2-NT1_D_and_T200	N	Kept components	RNCT
Drug	D_and_T200_NCT	RNCT_no2	Cell_line.NT1_D_and_T200	Plate.99	NDUFAF6	0.8	0.208405208506141	pearson	1	Ttest_pvalue	Coefficient_of_eigenassay	SVD_pCMs_only2CTa	NoPrepr	SVD	6787	RNCT_no2-NT1_D_and_T200	N	Kept components	RNCT
Drug	D_and_T200_NCT	RNCT_no2	Cell_line.NT1_D_and_T200	Plate.99	NDUFAF7	0.8	0.0877105945057454	pearson	1	Ttest_pvalue	Coefficient_of_eigenassay	SVD_pCMs_only2CTa	NoPrepr	SVD	10830	RNCT_no2-NT1_D_and_T200	N	Kept components	RNCT
Drug	D_and_T200_NCT	RNCT_no2	Cell_line.NT1_D_and_T200	Plate.99	NDUFAF8	0.8	0.603671434538299	pearson	1	Ttest_pvalue	Coefficient_of_eigenassay	SVD_pCMs_only2CTa	NoPrepr	SVD	1269	RNCT_no2-NT1_D_and_T200	N	Kept components	RNCT
Drug	D_and_T200_NCT	RNCT_no2	Cell_line.NT1_D_and_T200	Plate.99	NDUFB1	0.8	0.552189914293995	pearson	1	Ttest_pvalue	Coefficient_of_eigenassay	SVD_pCMs_only2CTa	NoPrepr	SVD	1567	RNCT_no2-NT1_D_and_T200	N	Kept components	RNCT
Drug	D_and_T200_NCT	RNCT_no2	Cell_line.NT1_D_and_T200	Plate.99	NDUFB10	0.8	0.490316434909077	pearson	1	Ttest_pvalue	Coefficient_of_eigenassay	SVD_pCMs_only2CTa	NoPrepr	SVD	2012	RNCT_no2-NT1_D_and_T200	N	Kept components	RNCT
Drug	D_and_T200_NCT	RNCT_no2	Cell_line.NT1_D_and_T200	Plate.99	NDUFB11	0.8	0.582887412267904	pearson	1	Ttest_pvalue	Coefficient_of_eigenassay	SVD_pCMs_only2CTa	NoPrepr	SVD	1377	RNCT_no2-NT1_D_and_T200	N	Kept components	RNCT
Drug	D_and_T200_NCT	RNCT_no2	Cell_line.NT1_D_and_T200	Plate.99	NDUFB2	0.8	-0.213191787438154	pearson	1	Ttest_pvalue	Coefficient_of_eigenassay	SVD_pCMs_only2CTa	NoPrepr	SVD	6651	RNCT_no2-NT1_D_and_T200	N	Kept components	RNCT
Drug	D_and_T200_NCT	RNCT_no2	Cell_line.NT1_D_and_T200	Plate.99	NDUFB3	0.8	0.432738056426274	pearson	1	Ttest_pvalue	Coefficient_of_eigenassay	SVD_pCMs_only2CTa	NoPrepr	SVD	2588	RNCT_no2-NT1_D_and_T200	N	Kept components	RNCT
Drug	D_and_T200_NCT	RNCT_no2	Cell_line.NT1_D_and_T200	Plate.99	NDUFB4	0.8	0.498766236803622	pearson	1	Ttest_pvalue	Coefficient_of_eigenassay	SVD_pCMs_only2CTa	NoPrepr	SVD	1938	RNCT_no2-NT1_D_and_T200	N	Kept components	RNCT
Drug	D_and_T200_NCT	RNCT_no2	Cell_line.NT1_D_and_T200	Plate.99	NDUFB5	0.8	0.439979823765636	pearson	1	Ttest_pvalue	Coefficient_of_eigenassay	SVD_pCMs_only2CTa	NoPrepr	SVD	2504	RNCT_no2-NT1_D_and_T200	N	Kept components	RNCT
Drug	D_and_T200_NCT	RNCT_no2	Cell_line.NT1_D_and_T200	Plate.99	NDUFB6	0.8	0.0880094546579722	pearson	1	Ttest_pvalue	Coefficient_of_eigenassay	SVD_pCMs_only2CTa	NoPrepr	SVD	10815	RNCT_no2-NT1_D_and_T200	N	Kept components	RNCT
Drug	D_and_T200_NCT	RNCT_no2	Cell_line.NT1_D_and_T200	Plate.99	NDUFB7	0.8	-0.00493692776921064	pearson	1	Ttest_pvalue	Coefficient_of_eigenassay	SVD_pCMs_only2CTa	NoPrepr	SVD	14840	RNCT_no2-NT1_D_and_T200	N	Kept components	RNCT
Drug	D_and_T200_NCT	RNCT_no2	Cell_line.NT1_D_and_T200	Plate.99	NDUFB8	0.8	0.470737875638085	pearson	1	Ttest_pvalue	Coefficient_of_eigenassay	SVD_pCMs_only2CTa	NoPrepr	SVD	2181	RNCT_no2-NT1_D_and_T200	N	Kept components	RNCT
Drug	D_and_T200_NCT	RNCT_no2	Cell_line.NT1_D_and_T200	Plate.99	NDUFB9	0.8	0.614562363166013	pearson	1	Ttest_pvalue	Coefficient_of_eigenassay	SVD_pCMs_only2CTa	NoPrepr	SVD	1224	RNCT_no2-NT1_D_and_T200	N	Kept components	RNCT
Drug	D_and_T200_NCT	RNCT_no2	Cell_line.NT1_D_and_T200	Plate.99	NDUFC1	0.8	0.221351046241759	pearson	1	Ttest_pvalue	Coefficient_of_eigenassay	SVD_pCMs_only2CTa	NoPrepr	SVD	6425	RNCT_no2-NT1_D_and_T200	N	Kept components	RNCT
Drug	D_and_T200_NCT	RNCT_no2	Cell_line.NT1_D_and_T200	Plate.99	NDUFC2	0.8	0.110338370177616	pearson	1	Ttest_pvalue	Coefficient_of_eigenassay	SVD_pCMs_only2CTa	NoPrepr	SVD	9957	RNCT_no2-NT1_D_and_T200	N	Kept components	RNCT
Drug	D_and_T200_NCT	RNCT_no2	Cell_line.NT1_D_and_T200	Plate.99	NDUFS1	0.8	-0.301410819249358	pearson	1	Ttest_pvalue	Coefficient_of_eigenassay	SVD_pCMs_only2CTa	NoPrepr	SVD	4561	RNCT_no2-NT1_D_and_T200	N	Kept components	RNCT
Drug	D_and_T200_NCT	RNCT_no2	Cell_line.NT1_D_and_T200	Plate.99	NDUFS2	0.8	0.365515980932272	pearson	1	Ttest_pvalue	Coefficient_of_eigenassay	SVD_pCMs_only2CTa	NoPrepr	SVD	3462	RNCT_no2-NT1_D_and_T200	N	Kept components	RNCT
Drug	D_and_T200_NCT	RNCT_no2	Cell_line.NT1_D_and_T200	Plate.99	NDUFS3	0.8	0.375835514637275	pearson	1	Ttest_pvalue	Coefficient_of_eigenassay	SVD_pCMs_only2CTa	NoPrepr	SVD	3315	RNCT_no2-NT1_D_and_T200	N	Kept components	RNCT
Drug	D_and_T200_NCT	RNCT_no2	Cell_line.NT1_D_and_T200	Plate.99	NDUFS4	0.8	0.307331342933799	pearson	1	Ttest_pvalue	Coefficient_of_eigenassay	SVD_pCMs_only2CTa	NoPrepr	SVD	4444	RNCT_no2-NT1_D_and_T200	N	Kept components	RNCT
Drug	D_and_T200_NCT	RNCT_no2	Cell_line.NT1_D_and_T200	Plate.99	NDUFS5	0.8	0.746540074872932	pearson	1	Ttest_pvalue	Coefficient_of_eigenassay	SVD_pCMs_only2CTa	NoPrepr	SVD	768	RNCT_no2-NT1_D_and_T200	N	Kept components	RNCT
Drug	D_and_T200_NCT	RNCT_no2	Cell_line.NT1_D_and_T200	Plate.99	NDUFS6	0.8	0.289576776144639	pearson	1	Ttest_pvalue	Coefficient_of_eigenassay	SVD_pCMs_only2CTa	NoPrepr	SVD	4817	RNCT_no2-NT1_D_and_T200	N	Kept components	RNCT
Drug	D_and_T200_NCT	RNCT_no2	Cell_line.NT1_D_and_T200	Plate.99	NDUFS7	0.8	-0.787956262521628	pearson	1	Ttest_pvalue	Coefficient_of_eigenassay	SVD_pCMs_only2CTa	NoPrepr	SVD	668	RNCT_no2-NT1_D_and_T200	N	Kept components	RNCT
Drug	D_and_T200_NCT	RNCT_no2	Cell_line.NT1_D_and_T200	Plate.99	NDUFS8	0.8	0.0822846958089215	pearson	1	Ttest_pvalue	Coefficient_of_eigenassay	SVD_pCMs_only2CTa	NoPrepr	SVD	11051	RNCT_no2-NT1_D_and_T200	N	Kept components	RNCT
Drug	D_and_T200_NCT	RNCT_no2	Cell_line.NT1_D_and_T200	Plate.99	NDUFV1	0.8	0.207583989088047	pearson	1	Ttest_pvalue	Coefficient_of_eigenassay	SVD_pCMs_only2CTa	NoPrepr	SVD	6816	RNCT_no2-NT1_D_and_T200	N	Kept components	RNCT
Drug	D_and_T200_NCT	RNCT_no2	Cell_line.NT1_D_and_T200	Plate.99	NDUFV2	0.8	0.521913926010585	pearson	1	Ttest_pvalue	Coefficient_of_eigenassay	SVD_pCMs_only2CTa	NoPrepr	SVD	1792	RNCT_no2-NT1_D_and_T200	N	Kept components	RNCT
Drug	D_and_T200_NCT	RNCT_no2	Cell_line.NT1_D_and_T200	Plate.99	NDUFV3	0.8	0.127293959621102	pearson	1	Ttest_pvalue	Coefficient_of_eigenassay	SVD_pCMs_only2CTa	NoPrepr	SVD	9343	RNCT_no2-NT1_D_and_T200	N	Kept components	RNCT
Drug	D_and_T200_NCT	RNCT_no2	Cell_line.NT1_D_and_T200	Plate.99	NEB	0.8	-0.410159410785045	pearson	1	Ttest_pvalue	Coefficient_of_eigenassay	SVD_pCMs_only2CTa	NoPrepr	SVD	2862	RNCT_no2-NT1_D_and_T200	N	Kept components	RNCT
Drug	D_and_T200_NCT	RNCT_no2	Cell_line.NT1_D_and_T200	Plate.99	NEBL	0.8	0.136200451326434	pearson	1	Ttest_pvalue	Coefficient_of_eigenassay	SVD_pCMs_only2CTa	NoPrepr	SVD	9026	RNCT_no2-NT1_D_and_T200	N	Kept components	RNCT
Drug	D_and_T200_NCT	RNCT_no2	Cell_line.NT1_D_and_T200	Plate.99	NECAB1	0.8	0.0179261321612119	pearson	1	Ttest_pvalue	Coefficient_of_eigenassay	SVD_pCMs_only2CTa	NoPrepr	SVD	14031	RNCT_no2-NT1_D_and_T200	N	Kept components	RNCT
Drug	D_and_T200_NCT	RNCT_no2	Cell_line.NT1_D_and_T200	Plate.99	NECAB2	0.8	-0.16885186126608	pearson	1	Ttest_pvalue	Coefficient_of_eigenassay	SVD_pCMs_only2CTa	NoPrepr	SVD	7974	RNCT_no2-NT1_D_and_T200	N	Kept components	RNCT
Drug	D_and_T200_NCT	RNCT_no2	Cell_line.NT1_D_and_T200	Plate.99	NECAB3	0.8	-0.416279731140316	pearson	1	Ttest_pvalue	Coefficient_of_eigenassay	SVD_pCMs_only2CTa	NoPrepr	SVD	2786	RNCT_no2-NT1_D_and_T200	N	Kept components	RNCT
Drug	D_and_T200_NCT	RNCT_no2	Cell_line.NT1_D_and_T200	Plate.99	NECAP1	0.8	-0.0197521835643749	pearson	1	Ttest_pvalue	Coefficient_of_eigenassay	SVD_pCMs_only2CTa	NoPrepr	SVD	13933	RNCT_no2-NT1_D_and_T200	N	Kept components	RNCT
Drug	D_and_T200_NCT	RNCT_no2	Cell_line.NT1_D_and_T200	Plate.99	NECAP2	0.8	-0.00334820392386364	pearson	1	Ttest_pvalue	Coefficient_of_eigenassay	SVD_pCMs_only2CTa	NoPrepr	SVD	14960	RNCT_no2-NT1_D_and_T200	N	Kept components	RNCT
Drug	D_and_T200_NCT	RNCT_no2	Cell_line.NT1_D_and_T200	Plate.99	NECTIN1	0.8	0.159391160243326	pearson	1	Ttest_pvalue	Coefficient_of_eigenassay	SVD_pCMs_only2CTa	NoPrepr	SVD	8266	RNCT_no2-NT1_D_and_T200	N	Kept components	RNCT
Drug	D_and_T200_NCT	RNCT_no2	Cell_line.NT1_D_and_T200	Plate.99	NECTIN2	0.8	0.221953314755202	pearson	1	Ttest_pvalue	Coefficient_of_eigenassay	SVD_pCMs_only2CTa	NoPrepr	SVD	6411	RNCT_no2-NT1_D_and_T200	N	Kept components	RNCT
Drug	D_and_T200_NCT	RNCT_no2	Cell_line.NT1_D_and_T200	Plate.99	NECTIN3	0.8	-0.409939533783902	pearson	1	Ttest_pvalue	Coefficient_of_eigenassay	SVD_pCMs_only2CTa	NoPrepr	SVD	2865	RNCT_no2-NT1_D_and_T200	N	Kept components	RNCT
Drug	D_and_T200_NCT	RNCT_no2	Cell_line.NT1_D_and_T200	Plate.99	NEDD1	0.8	-0.185934649407505	pearson	1	Ttest_pvalue	Coefficient_of_eigenassay	SVD_pCMs_only2CTa	NoPrepr	SVD	7430	RNCT_no2-NT1_D_and_T200	N	Kept components	RNCT
Drug	D_and_T200_NCT	RNCT_no2	Cell_line.NT1_D_and_T200	Plate.99	NEDD4	0.8	-0.0452688765209337	pearson	1	Ttest_pvalue	Coefficient_of_eigenassay	SVD_pCMs_only2CTa	NoPrepr	SVD	12637	RNCT_no2-NT1_D_and_T200	N	Kept components	RNCT
Drug	D_and_T200_NCT	RNCT_no2	Cell_line.NT1_D_and_T200	Plate.99	NEDD4L	0.8	0.0700265673658332	pearson	1	Ttest_pvalue	Coefficient_of_eigenassay	SVD_pCMs_only2CTa	NoPrepr	SVD	11472	RNCT_no2-NT1_D_and_T200	N	Kept components	RNCT
Drug	D_and_T200_NCT	RNCT_no2	Cell_line.NT1_D_and_T200	Plate.99	NEDD8	0.8	0.286994375380859	pearson	1	Ttest_pvalue	Coefficient_of_eigenassay	SVD_pCMs_only2CTa	NoPrepr	SVD	4866	RNCT_no2-NT1_D_and_T200	N	Kept components	RNCT
Drug	D_and_T200_NCT	RNCT_no2	Cell_line.NT1_D_and_T200	Plate.99	NEDD9	0.8	0.05355327662362	pearson	1	Ttest_pvalue	Coefficient_of_eigenassay	SVD_pCMs_only2CTa	NoPrepr	SVD	12231	RNCT_no2-NT1_D_and_T200	N	Kept components	RNCT
Drug	D_and_T200_NCT	RNCT_no2	Cell_line.NT1_D_and_T200	Plate.99	NEFH	0.8	-0.895689621627181	pearson	1	Ttest_pvalue	Coefficient_of_eigenassay	SVD_pCMs_only2CTa	NoPrepr	SVD	476	RNCT_no2-NT1_D_and_T200	N	Kept components	RNCT
Drug	D_and_T200_NCT	RNCT_no2	Cell_line.NT1_D_and_T200	Plate.99	NEFL	0.8	-0.731645671626276	pearson	1	Ttest_pvalue	Coefficient_of_eigenassay	SVD_pCMs_only2CTa	NoPrepr	SVD	805	RNCT_no2-NT1_D_and_T200	N	Kept components	RNCT
Drug	D_and_T200_NCT	RNCT_no2	Cell_line.NT1_D_and_T200	Plate.99	NEFM	0.8	-1.14918071293904	pearson	1	Ttest_pvalue	Coefficient_of_eigenassay	SVD_pCMs_only2CTa	NoPrepr	SVD	268	RNCT_no2-NT1_D_and_T200	N	Kept components	RNCT
Drug	D_and_T200_NCT	RNCT_no2	Cell_line.NT1_D_and_T200	Plate.99	NEGR1	0.8	-0.680154972677397	pearson	1	Ttest_pvalue	Coefficient_of_eigenassay	SVD_pCMs_only2CTa	NoPrepr	SVD	961	RNCT_no2-NT1_D_and_T200	N	Kept components	RNCT
Drug	D_and_T200_NCT	RNCT_no2	Cell_line.NT1_D_and_T200	Plate.99	NEIL1	0.8	0.0262807856944611	pearson	1	Ttest_pvalue	Coefficient_of_eigenassay	SVD_pCMs_only2CTa	NoPrepr	SVD	13574	RNCT_no2-NT1_D_and_T200	N	Kept components	RNCT
Drug	D_and_T200_NCT	RNCT_no2	Cell_line.NT1_D_and_T200	Plate.99	NEIL2	0.8	-0.0247484688600327	pearson	1	Ttest_pvalue	Coefficient_of_eigenassay	SVD_pCMs_only2CTa	NoPrepr	SVD	13651	RNCT_no2-NT1_D_and_T200	N	Kept components	RNCT
Drug	D_and_T200_NCT	RNCT_no2	Cell_line.NT1_D_and_T200	Plate.99	NEIL3	0.8	-0.0171073949591126	pearson	1	Ttest_pvalue	Coefficient_of_eigenassay	SVD_pCMs_only2CTa	NoPrepr	SVD	14083	RNCT_no2-NT1_D_and_T200	N	Kept components	RNCT
Drug	D_and_T200_NCT	RNCT_no2	Cell_line.NT1_D_and_T200	Plate.99	NEK1	0.8	-0.534796695802085	pearson	1	Ttest_pvalue	Coefficient_of_eigenassay	SVD_pCMs_only2CTa	NoPrepr	SVD	1694	RNCT_no2-NT1_D_and_T200	N	Kept components	RNCT
Drug	D_and_T200_NCT	RNCT_no2	Cell_line.NT1_D_and_T200	Plate.99	NEK10	0.8	-0.180956062957401	pearson	1	Ttest_pvalue	Coefficient_of_eigenassay	SVD_pCMs_only2CTa	NoPrepr	SVD	7569	RNCT_no2-NT1_D_and_T200	N	Kept components	RNCT
Drug	D_and_T200_NCT	RNCT_no2	Cell_line.NT1_D_and_T200	Plate.99	NEK11	0.8	-0.310889996446665	pearson	1	Ttest_pvalue	Coefficient_of_eigenassay	SVD_pCMs_only2CTa	NoPrepr	SVD	4360	RNCT_no2-NT1_D_and_T200	N	Kept components	RNCT
Drug	D_and_T200_NCT	RNCT_no2	Cell_line.NT1_D_and_T200	Plate.99	NEK2	0.8	0.229655106724844	pearson	1	Ttest_pvalue	Coefficient_of_eigenassay	SVD_pCMs_only2CTa	NoPrepr	SVD	6215	RNCT_no2-NT1_D_and_T200	N	Kept components	RNCT
Drug	D_and_T200_NCT	RNCT_no2	Cell_line.NT1_D_and_T200	Plate.99	NEK3	0.8	0.232143741541111	pearson	1	Ttest_pvalue	Coefficient_of_eigenassay	SVD_pCMs_only2CTa	NoPrepr	SVD	6140	RNCT_no2-NT1_D_and_T200	N	Kept components	RNCT
Drug	D_and_T200_NCT	RNCT_no2	Cell_line.NT1_D_and_T200	Plate.99	NEK4	0.8	-0.190823168388457	pearson	1	Ttest_pvalue	Coefficient_of_eigenassay	SVD_pCMs_only2CTa	NoPrepr	SVD	7288	RNCT_no2-NT1_D_and_T200	N	Kept components	RNCT
Drug	D_and_T200_NCT	RNCT_no2	Cell_line.NT1_D_and_T200	Plate.99	NEK5	0.8	-0.0946764066247157	pearson	1	Ttest_pvalue	Coefficient_of_eigenassay	SVD_pCMs_only2CTa	NoPrepr	SVD	10544	RNCT_no2-NT1_D_and_T200	N	Kept components	RNCT
Drug	D_and_T200_NCT	RNCT_no2	Cell_line.NT1_D_and_T200	Plate.99	NEK6	0.8	-0.000380832176052523	pearson	1	Ttest_pvalue	Coefficient_of_eigenassay	SVD_pCMs_only2CTa	NoPrepr	SVD	15258	RNCT_no2-NT1_D_and_T200	N	Kept components	RNCT
Drug	D_and_T200_NCT	RNCT_no2	Cell_line.NT1_D_and_T200	Plate.99	NEK7	0.8	0.201139561188875	pearson	1	Ttest_pvalue	Coefficient_of_eigenassay	SVD_pCMs_only2CTa	NoPrepr	SVD	6993	RNCT_no2-NT1_D_and_T200	N	Kept components	RNCT
Drug	D_and_T200_NCT	RNCT_no2	Cell_line.NT1_D_and_T200	Plate.99	NEK8	0.8	0.352397548741146	pearson	1	Ttest_pvalue	Coefficient_of_eigenassay	SVD_pCMs_only2CTa	NoPrepr	SVD	3668	RNCT_no2-NT1_D_and_T200	N	Kept components	RNCT
Drug	D_and_T200_NCT	RNCT_no2	Cell_line.NT1_D_and_T200	Plate.99	NEK9	0.8	-0.0177876444892458	pearson	1	Ttest_pvalue	Coefficient_of_eigenassay	SVD_pCMs_only2CTa	NoPrepr	SVD	14040	RNCT_no2-NT1_D_and_T200	N	Kept components	RNCT
Drug	D_and_T200_NCT	RNCT_no2	Cell_line.NT1_D_and_T200	Plate.99	NELFA	0.8	0.203744249374013	pearson	1	Ttest_pvalue	Coefficient_of_eigenassay	SVD_pCMs_only2CTa	NoPrepr	SVD	6916	RNCT_no2-NT1_D_and_T200	N	Kept components	RNCT
Drug	D_and_T200_NCT	RNCT_no2	Cell_line.NT1_D_and_T200	Plate.99	NELFB	0.8	-0.0950225016688845	pearson	1	Ttest_pvalue	Coefficient_of_eigenassay	SVD_pCMs_only2CTa	NoPrepr	SVD	10529	RNCT_no2-NT1_D_and_T200	N	Kept components	RNCT
Drug	D_and_T200_NCT	RNCT_no2	Cell_line.NT1_D_and_T200	Plate.99	NELFCD	0.8	0.0997640565923357	pearson	1	Ttest_pvalue	Coefficient_of_eigenassay	SVD_pCMs_only2CTa	NoPrepr	SVD	10337	RNCT_no2-NT1_D_and_T200	N	Kept components	RNCT
Drug	D_and_T200_NCT	RNCT_no2	Cell_line.NT1_D_and_T200	Plate.99	NELFE	0.8	0.0824110600076822	pearson	1	Ttest_pvalue	Coefficient_of_eigenassay	SVD_pCMs_only2CTa	NoPrepr	SVD	11044	RNCT_no2-NT1_D_and_T200	N	Kept components	RNCT
Drug	D_and_T200_NCT	RNCT_no2	Cell_line.NT1_D_and_T200	Plate.99	NELL1	0.8	-0.429918482311487	pearson	1	Ttest_pvalue	Coefficient_of_eigenassay	SVD_pCMs_only2CTa	NoPrepr	SVD	2628	RNCT_no2-NT1_D_and_T200	N	Kept components	RNCT
Drug	D_and_T200_NCT	RNCT_no2	Cell_line.NT1_D_and_T200	Plate.99	NELL2	0.8	-0.890305738198555	pearson	1	Ttest_pvalue	Coefficient_of_eigenassay	SVD_pCMs_only2CTa	NoPrepr	SVD	485	RNCT_no2-NT1_D_and_T200	N	Kept components	RNCT
Drug	D_and_T200_NCT	RNCT_no2	Cell_line.NT1_D_and_T200	Plate.99	NEMF	0.8	-2.36730489363479	pearson	1	Ttest_pvalue	Coefficient_of_eigenassay	SVD_pCMs_only2CTa	NoPrepr	SVD	59	RNCT_no2-NT1_D_and_T200	N	Kept components	RNCT
Drug	D_and_T200_NCT	RNCT_no2	Cell_line.NT1_D_and_T200	Plate.99	NEMP1	0.8	0.156261913622691	pearson	1	Ttest_pvalue	Coefficient_of_eigenassay	SVD_pCMs_only2CTa	NoPrepr	SVD	8369	RNCT_no2-NT1_D_and_T200	N	Kept components	RNCT
Drug	D_and_T200_NCT	RNCT_no2	Cell_line.NT1_D_and_T200	Plate.99	NEMP2	0.8	-0.0133775509880581	pearson	1	Ttest_pvalue	Coefficient_of_eigenassay	SVD_pCMs_only2CTa	NoPrepr	SVD	14297	RNCT_no2-NT1_D_and_T200	N	Kept components	RNCT
Drug	D_and_T200_NCT	RNCT_no2	Cell_line.NT1_D_and_T200	Plate.99	NENF	0.8	0.448821834131236	pearson	1	Ttest_pvalue	Coefficient_of_eigenassay	SVD_pCMs_only2CTa	NoPrepr	SVD	2396	RNCT_no2-NT1_D_and_T200	N	Kept components	RNCT
Drug	D_and_T200_NCT	RNCT_no2	Cell_line.NT1_D_and_T200	Plate.99	NEO1	0.8	-0.000104591818943242	pearson	1	Ttest_pvalue	Coefficient_of_eigenassay	SVD_pCMs_only2CTa	NoPrepr	SVD	15304	RNCT_no2-NT1_D_and_T200	N	Kept components	RNCT
Drug	D_and_T200_NCT	RNCT_no2	Cell_line.NT1_D_and_T200	Plate.99	NEPRO	0.8	0.0972064563947806	pearson	1	Ttest_pvalue	Coefficient_of_eigenassay	SVD_pCMs_only2CTa	NoPrepr	SVD	10420	RNCT_no2-NT1_D_and_T200	N	Kept components	RNCT
Drug	D_and_T200_NCT	RNCT_no2	Cell_line.NT1_D_and_T200	Plate.99	NES	0.8	-0.0648476250275881	pearson	1	Ttest_pvalue	Coefficient_of_eigenassay	SVD_pCMs_only2CTa	NoPrepr	SVD	11712	RNCT_no2-NT1_D_and_T200	N	Kept components	RNCT
Drug	D_and_T200_NCT	RNCT_no2	Cell_line.NT1_D_and_T200	Plate.99	NET1	0.8	0.0174990580736358	pearson	1	Ttest_pvalue	Coefficient_of_eigenassay	SVD_pCMs_only2CTa	NoPrepr	SVD	14057	RNCT_no2-NT1_D_and_T200	N	Kept components	RNCT
Drug	D_and_T200_NCT	RNCT_no2	Cell_line.NT1_D_and_T200	Plate.99	NETO1	0.8	-0.131201729815029	pearson	1	Ttest_pvalue	Coefficient_of_eigenassay	SVD_pCMs_only2CTa	NoPrepr	SVD	9197	RNCT_no2-NT1_D_and_T200	N	Kept components	RNCT
Drug	D_and_T200_NCT	RNCT_no2	Cell_line.NT1_D_and_T200	Plate.99	NETO2	0.8	0.0333517660944604	pearson	1	Ttest_pvalue	Coefficient_of_eigenassay	SVD_pCMs_only2CTa	NoPrepr	SVD	13213	RNCT_no2-NT1_D_and_T200	N	Kept components	RNCT
Drug	D_and_T200_NCT	RNCT_no2	Cell_line.NT1_D_and_T200	Plate.99	NEU3	0.8	-0.547744948439158	pearson	1	Ttest_pvalue	Coefficient_of_eigenassay	SVD_pCMs_only2CTa	NoPrepr	SVD	1593	RNCT_no2-NT1_D_and_T200	N	Kept components	RNCT
Drug	D_and_T200_NCT	RNCT_no2	Cell_line.NT1_D_and_T200	Plate.99	NEURL1	0.8	-0.383765453701124	pearson	1	Ttest_pvalue	Coefficient_of_eigenassay	SVD_pCMs_only2CTa	NoPrepr	SVD	3201	RNCT_no2-NT1_D_and_T200	N	Kept components	RNCT
Drug	D_and_T200_NCT	RNCT_no2	Cell_line.NT1_D_and_T200	Plate.99	NEURL1B	0.8	0.00747888048496187	pearson	1	Ttest_pvalue	Coefficient_of_eigenassay	SVD_pCMs_only2CTa	NoPrepr	SVD	14681	RNCT_no2-NT1_D_and_T200	N	Kept components	RNCT
Drug	D_and_T200_NCT	RNCT_no2	Cell_line.NT1_D_and_T200	Plate.99	NEURL2	0.8	0.107422661403631	pearson	1	Ttest_pvalue	Coefficient_of_eigenassay	SVD_pCMs_only2CTa	NoPrepr	SVD	10070	RNCT_no2-NT1_D_and_T200	N	Kept components	RNCT
Drug	D_and_T200_NCT	RNCT_no2	Cell_line.NT1_D_and_T200	Plate.99	NEURL4	0.8	-0.370995617048017	pearson	1	Ttest_pvalue	Coefficient_of_eigenassay	SVD_pCMs_only2CTa	NoPrepr	SVD	3383	RNCT_no2-NT1_D_and_T200	N	Kept components	RNCT
Drug	D_and_T200_NCT	RNCT_no2	Cell_line.NT1_D_and_T200	Plate.99	NEUROD1	0.8	-0.0713317857717066	pearson	1	Ttest_pvalue	Coefficient_of_eigenassay	SVD_pCMs_only2CTa	NoPrepr	SVD	11435	RNCT_no2-NT1_D_and_T200	N	Kept components	RNCT
Drug	D_and_T200_NCT	RNCT_no2	Cell_line.NT1_D_and_T200	Plate.99	NEUROD2	0.8	0.00294070371944894	pearson	1	Ttest_pvalue	Coefficient_of_eigenassay	SVD_pCMs_only2CTa	NoPrepr	SVD	14993	RNCT_no2-NT1_D_and_T200	N	Kept components	RNCT
Drug	D_and_T200_NCT	RNCT_no2	Cell_line.NT1_D_and_T200	Plate.99	NEUROD4	0.8	0.0219807285492945	pearson	1	Ttest_pvalue	Coefficient_of_eigenassay	SVD_pCMs_only2CTa	NoPrepr	SVD	13799	RNCT_no2-NT1_D_and_T200	N	Kept components	RNCT
Drug	D_and_T200_NCT	RNCT_no2	Cell_line.NT1_D_and_T200	Plate.99	NEUROG1	0.8	0.0145478190023686	pearson	1	Ttest_pvalue	Coefficient_of_eigenassay	SVD_pCMs_only2CTa	NoPrepr	SVD	14232	RNCT_no2-NT1_D_and_T200	N	Kept components	RNCT
Drug	D_and_T200_NCT	RNCT_no2	Cell_line.NT1_D_and_T200	Plate.99	NEUROG2	0.8	0.00994681409484301	pearson	1	Ttest_pvalue	Coefficient_of_eigenassay	SVD_pCMs_only2CTa	NoPrepr	SVD	14520	RNCT_no2-NT1_D_and_T200	N	Kept components	RNCT
Drug	D_and_T200_NCT	RNCT_no2	Cell_line.NT1_D_and_T200	Plate.99	NEXMIF	0.8	-0.32185011275242	pearson	1	Ttest_pvalue	Coefficient_of_eigenassay	SVD_pCMs_only2CTa	NoPrepr	SVD	4182	RNCT_no2-NT1_D_and_T200	N	Kept components	RNCT
Drug	D_and_T200_NCT	RNCT_no2	Cell_line.NT1_D_and_T200	Plate.99	NEXN	0.8	0.0555487141288317	pearson	1	Ttest_pvalue	Coefficient_of_eigenassay	SVD_pCMs_only2CTa	NoPrepr	SVD	12143	RNCT_no2-NT1_D_and_T200	N	Kept components	RNCT
Drug	D_and_T200_NCT	RNCT_no2	Cell_line.NT1_D_and_T200	Plate.99	NF1	0.8	-0.354064287425464	pearson	1	Ttest_pvalue	Coefficient_of_eigenassay	SVD_pCMs_only2CTa	NoPrepr	SVD	3648	RNCT_no2-NT1_D_and_T200	N	Kept components	RNCT
Drug	D_and_T200_NCT	RNCT_no2	Cell_line.NT1_D_and_T200	Plate.99	NF2	0.8	-0.134704441863894	pearson	1	Ttest_pvalue	Coefficient_of_eigenassay	SVD_pCMs_only2CTa	NoPrepr	SVD	9078	RNCT_no2-NT1_D_and_T200	N	Kept components	RNCT
Drug	D_and_T200_NCT	RNCT_no2	Cell_line.NT1_D_and_T200	Plate.99	NFAM1	0.8	-0.00911625173024386	pearson	1	Ttest_pvalue	Coefficient_of_eigenassay	SVD_pCMs_only2CTa	NoPrepr	SVD	14575	RNCT_no2-NT1_D_and_T200	N	Kept components	RNCT
Drug	D_and_T200_NCT	RNCT_no2	Cell_line.NT1_D_and_T200	Plate.99	NFASC	0.8	0.486411626292593	pearson	1	Ttest_pvalue	Coefficient_of_eigenassay	SVD_pCMs_only2CTa	NoPrepr	SVD	2053	RNCT_no2-NT1_D_and_T200	N	Kept components	RNCT
Drug	D_and_T200_NCT	RNCT_no2	Cell_line.NT1_D_and_T200	Plate.99	NFAT5	0.8	-0.492147951405096	pearson	1	Ttest_pvalue	Coefficient_of_eigenassay	SVD_pCMs_only2CTa	NoPrepr	SVD	1996	RNCT_no2-NT1_D_and_T200	N	Kept components	RNCT
Drug	D_and_T200_NCT	RNCT_no2	Cell_line.NT1_D_and_T200	Plate.99	NFATC1	0.8	-0.238654571370951	pearson	1	Ttest_pvalue	Coefficient_of_eigenassay	SVD_pCMs_only2CTa	NoPrepr	SVD	5979	RNCT_no2-NT1_D_and_T200	N	Kept components	RNCT
Drug	D_and_T200_NCT	RNCT_no2	Cell_line.NT1_D_and_T200	Plate.99	NFATC2	0.8	-0.0150109618255722	pearson	1	Ttest_pvalue	Coefficient_of_eigenassay	SVD_pCMs_only2CTa	NoPrepr	SVD	14200	RNCT_no2-NT1_D_and_T200	N	Kept components	RNCT
Drug	D_and_T200_NCT	RNCT_no2	Cell_line.NT1_D_and_T200	Plate.99	NFATC2IP	0.8	-0.0205769773180147	pearson	1	Ttest_pvalue	Coefficient_of_eigenassay	SVD_pCMs_only2CTa	NoPrepr	SVD	13875	RNCT_no2-NT1_D_and_T200	N	Kept components	RNCT
Drug	D_and_T200_NCT	RNCT_no2	Cell_line.NT1_D_and_T200	Plate.99	NFATC3	0.8	0.0209254506670626	pearson	1	Ttest_pvalue	Coefficient_of_eigenassay	SVD_pCMs_only2CTa	NoPrepr	SVD	13856	RNCT_no2-NT1_D_and_T200	N	Kept components	RNCT
Drug	D_and_T200_NCT	RNCT_no2	Cell_line.NT1_D_and_T200	Plate.99	NFATC4	0.8	-0.436205715691493	pearson	1	Ttest_pvalue	Coefficient_of_eigenassay	SVD_pCMs_only2CTa	NoPrepr	SVD	2549	RNCT_no2-NT1_D_and_T200	N	Kept components	RNCT
Drug	D_and_T200_NCT	RNCT_no2	Cell_line.NT1_D_and_T200	Plate.99	NFE2	0.8	0.212697384980174	pearson	1	Ttest_pvalue	Coefficient_of_eigenassay	SVD_pCMs_only2CTa	NoPrepr	SVD	6662	RNCT_no2-NT1_D_and_T200	N	Kept components	RNCT
Drug	D_and_T200_NCT	RNCT_no2	Cell_line.NT1_D_and_T200	Plate.99	NFE2L1	0.8	-0.0163021507831201	pearson	1	Ttest_pvalue	Coefficient_of_eigenassay	SVD_pCMs_only2CTa	NoPrepr	SVD	14129	RNCT_no2-NT1_D_and_T200	N	Kept components	RNCT
Drug	D_and_T200_NCT	RNCT_no2	Cell_line.NT1_D_and_T200	Plate.99	NFE2L2	0.8	0.0580242277096249	pearson	1	Ttest_pvalue	Coefficient_of_eigenassay	SVD_pCMs_only2CTa	NoPrepr	SVD	12016	RNCT_no2-NT1_D_and_T200	N	Kept components	RNCT
Drug	D_and_T200_NCT	RNCT_no2	Cell_line.NT1_D_and_T200	Plate.99	NFE2L3	0.8	-0.592677685511578	pearson	1	Ttest_pvalue	Coefficient_of_eigenassay	SVD_pCMs_only2CTa	NoPrepr	SVD	1327	RNCT_no2-NT1_D_and_T200	N	Kept components	RNCT
Drug	D_and_T200_NCT	RNCT_no2	Cell_line.NT1_D_and_T200	Plate.99	NFIA	0.8	-0.567619522680302	pearson	1	Ttest_pvalue	Coefficient_of_eigenassay	SVD_pCMs_only2CTa	NoPrepr	SVD	1470	RNCT_no2-NT1_D_and_T200	N	Kept components	RNCT
Drug	D_and_T200_NCT	RNCT_no2	Cell_line.NT1_D_and_T200	Plate.99	NFIB	0.8	-0.44778616805934	pearson	1	Ttest_pvalue	Coefficient_of_eigenassay	SVD_pCMs_only2CTa	NoPrepr	SVD	2411	RNCT_no2-NT1_D_and_T200	N	Kept components	RNCT
Drug	D_and_T200_NCT	RNCT_no2	Cell_line.NT1_D_and_T200	Plate.99	NFIC	0.8	-0.142117196204601	pearson	1	Ttest_pvalue	Coefficient_of_eigenassay	SVD_pCMs_only2CTa	NoPrepr	SVD	8829	RNCT_no2-NT1_D_and_T200	N	Kept components	RNCT
Drug	D_and_T200_NCT	RNCT_no2	Cell_line.NT1_D_and_T200	Plate.99	NFIL3	0.8	0.225365222135838	pearson	1	Ttest_pvalue	Coefficient_of_eigenassay	SVD_pCMs_only2CTa	NoPrepr	SVD	6329	RNCT_no2-NT1_D_and_T200	N	Kept components	RNCT
Drug	D_and_T200_NCT	RNCT_no2	Cell_line.NT1_D_and_T200	Plate.99	NFIX	0.8	-0.571420821106212	pearson	1	Ttest_pvalue	Coefficient_of_eigenassay	SVD_pCMs_only2CTa	NoPrepr	SVD	1452	RNCT_no2-NT1_D_and_T200	N	Kept components	RNCT
Drug	D_and_T200_NCT	RNCT_no2	Cell_line.NT1_D_and_T200	Plate.99	NFKB1	0.8	0.167752570574501	pearson	1	Ttest_pvalue	Coefficient_of_eigenassay	SVD_pCMs_only2CTa	NoPrepr	SVD	8009	RNCT_no2-NT1_D_and_T200	N	Kept components	RNCT
Drug	D_and_T200_NCT	RNCT_no2	Cell_line.NT1_D_and_T200	Plate.99	NFKB2	0.8	0.32198428363343	pearson	1	Ttest_pvalue	Coefficient_of_eigenassay	SVD_pCMs_only2CTa	NoPrepr	SVD	4181	RNCT_no2-NT1_D_and_T200	N	Kept components	RNCT
Drug	D_and_T200_NCT	RNCT_no2	Cell_line.NT1_D_and_T200	Plate.99	NFKBIA	0.8	-0.11806765300738	pearson	1	Ttest_pvalue	Coefficient_of_eigenassay	SVD_pCMs_only2CTa	NoPrepr	SVD	9662	RNCT_no2-NT1_D_and_T200	N	Kept components	RNCT
Drug	D_and_T200_NCT	RNCT_no2	Cell_line.NT1_D_and_T200	Plate.99	NFKBIB	0.8	0.179075558138317	pearson	1	Ttest_pvalue	Coefficient_of_eigenassay	SVD_pCMs_only2CTa	NoPrepr	SVD	7640	RNCT_no2-NT1_D_and_T200	N	Kept components	RNCT
Drug	D_and_T200_NCT	RNCT_no2	Cell_line.NT1_D_and_T200	Plate.99	NFKBID	0.8	-0.377939255147898	pearson	1	Ttest_pvalue	Coefficient_of_eigenassay	SVD_pCMs_only2CTa	NoPrepr	SVD	3289	RNCT_no2-NT1_D_and_T200	N	Kept components	RNCT
Drug	D_and_T200_NCT	RNCT_no2	Cell_line.NT1_D_and_T200	Plate.99	NFKBIE	0.8	0.119112328187608	pearson	1	Ttest_pvalue	Coefficient_of_eigenassay	SVD_pCMs_only2CTa	NoPrepr	SVD	9628	RNCT_no2-NT1_D_and_T200	N	Kept components	RNCT
Drug	D_and_T200_NCT	RNCT_no2	Cell_line.NT1_D_and_T200	Plate.99	NFKBIZ	0.8	-0.480872804244284	pearson	1	Ttest_pvalue	Coefficient_of_eigenassay	SVD_pCMs_only2CTa	NoPrepr	SVD	2105	RNCT_no2-NT1_D_and_T200	N	Kept components	RNCT
Drug	D_and_T200_NCT	RNCT_no2	Cell_line.NT1_D_and_T200	Plate.99	NFRKB	0.8	0.00829539571216734	pearson	1	Ttest_pvalue	Coefficient_of_eigenassay	SVD_pCMs_only2CTa	NoPrepr	SVD	14627	RNCT_no2-NT1_D_and_T200	N	Kept components	RNCT
Drug	D_and_T200_NCT	RNCT_no2	Cell_line.NT1_D_and_T200	Plate.99	NFS1	0.8	-2.18528026761283	pearson	1	Ttest_pvalue	Coefficient_of_eigenassay	SVD_pCMs_only2CTa	NoPrepr	SVD	68	RNCT_no2-NT1_D_and_T200	N	Kept components	RNCT
Drug	D_and_T200_NCT	RNCT_no2	Cell_line.NT1_D_and_T200	Plate.99	NFU1	0.8	0.324221353993014	pearson	1	Ttest_pvalue	Coefficient_of_eigenassay	SVD_pCMs_only2CTa	NoPrepr	SVD	4130	RNCT_no2-NT1_D_and_T200	N	Kept components	RNCT
Drug	D_and_T200_NCT	RNCT_no2	Cell_line.NT1_D_and_T200	Plate.99	NFX1	0.8	0.0322832782328703	pearson	1	Ttest_pvalue	Coefficient_of_eigenassay	SVD_pCMs_only2CTa	NoPrepr	SVD	13264	RNCT_no2-NT1_D_and_T200	N	Kept components	RNCT
Drug	D_and_T200_NCT	RNCT_no2	Cell_line.NT1_D_and_T200	Plate.99	NFXL1	0.8	-0.215180677393597	pearson	1	Ttest_pvalue	Coefficient_of_eigenassay	SVD_pCMs_only2CTa	NoPrepr	SVD	6594	RNCT_no2-NT1_D_and_T200	N	Kept components	RNCT
Drug	D_and_T200_NCT	RNCT_no2	Cell_line.NT1_D_and_T200	Plate.99	NFYA	0.8	0.132206196380001	pearson	1	Ttest_pvalue	Coefficient_of_eigenassay	SVD_pCMs_only2CTa	NoPrepr	SVD	9160	RNCT_no2-NT1_D_and_T200	N	Kept components	RNCT
Drug	D_and_T200_NCT	RNCT_no2	Cell_line.NT1_D_and_T200	Plate.99	NFYB	0.8	0.0487684835916335	pearson	1	Ttest_pvalue	Coefficient_of_eigenassay	SVD_pCMs_only2CTa	NoPrepr	SVD	12472	RNCT_no2-NT1_D_and_T200	N	Kept components	RNCT
Drug	D_and_T200_NCT	RNCT_no2	Cell_line.NT1_D_and_T200	Plate.99	NFYC	0.8	0.374213485057297	pearson	1	Ttest_pvalue	Coefficient_of_eigenassay	SVD_pCMs_only2CTa	NoPrepr	SVD	3339	RNCT_no2-NT1_D_and_T200	N	Kept components	RNCT
Drug	D_and_T200_NCT	RNCT_no2	Cell_line.NT1_D_and_T200	Plate.99	NGDN	0.8	0.382005919051629	pearson	1	Ttest_pvalue	Coefficient_of_eigenassay	SVD_pCMs_only2CTa	NoPrepr	SVD	3226	RNCT_no2-NT1_D_and_T200	N	Kept components	RNCT
Drug	D_and_T200_NCT	RNCT_no2	Cell_line.NT1_D_and_T200	Plate.99	NGEF	0.8	-0.0312552741159651	pearson	1	Ttest_pvalue	Coefficient_of_eigenassay	SVD_pCMs_only2CTa	NoPrepr	SVD	13311	RNCT_no2-NT1_D_and_T200	N	Kept components	RNCT
Drug	D_and_T200_NCT	RNCT_no2	Cell_line.NT1_D_and_T200	Plate.99	NGF	0.8	-0.102326908775326	pearson	1	Ttest_pvalue	Coefficient_of_eigenassay	SVD_pCMs_only2CTa	NoPrepr	SVD	10254	RNCT_no2-NT1_D_and_T200	N	Kept components	RNCT
Drug	D_and_T200_NCT	RNCT_no2	Cell_line.NT1_D_and_T200	Plate.99	NGFR	0.8	0.0133891104830471	pearson	1	Ttest_pvalue	Coefficient_of_eigenassay	SVD_pCMs_only2CTa	NoPrepr	SVD	14296	RNCT_no2-NT1_D_and_T200	N	Kept components	RNCT
Drug	D_and_T200_NCT	RNCT_no2	Cell_line.NT1_D_and_T200	Plate.99	NGLY1	0.8	0.044398611585353	pearson	1	Ttest_pvalue	Coefficient_of_eigenassay	SVD_pCMs_only2CTa	NoPrepr	SVD	12682	RNCT_no2-NT1_D_and_T200	N	Kept components	RNCT
Drug	D_and_T200_NCT	RNCT_no2	Cell_line.NT1_D_and_T200	Plate.99	NGRN	0.8	0.332167011965736	pearson	1	Ttest_pvalue	Coefficient_of_eigenassay	SVD_pCMs_only2CTa	NoPrepr	SVD	3988	RNCT_no2-NT1_D_and_T200	N	Kept components	RNCT
Drug	D_and_T200_NCT	RNCT_no2	Cell_line.NT1_D_and_T200	Plate.99	NHEJ1	0.8	0.153771731973227	pearson	1	Ttest_pvalue	Coefficient_of_eigenassay	SVD_pCMs_only2CTa	NoPrepr	SVD	8451	RNCT_no2-NT1_D_and_T200	N	Kept components	RNCT
Drug	D_and_T200_NCT	RNCT_no2	Cell_line.NT1_D_and_T200	Plate.99	NHLH1	0.8	-0.0117692600800147	pearson	1	Ttest_pvalue	Coefficient_of_eigenassay	SVD_pCMs_only2CTa	NoPrepr	SVD	14408	RNCT_no2-NT1_D_and_T200	N	Kept components	RNCT
Drug	D_and_T200_NCT	RNCT_no2	Cell_line.NT1_D_and_T200	Plate.99	NHLH2	0.8	-0.0287419707087923	pearson	1	Ttest_pvalue	Coefficient_of_eigenassay	SVD_pCMs_only2CTa	NoPrepr	SVD	13456	RNCT_no2-NT1_D_and_T200	N	Kept components	RNCT
Drug	D_and_T200_NCT	RNCT_no2	Cell_line.NT1_D_and_T200	Plate.99	NHLRC1	0.8	0.012406425120144	pearson	1	Ttest_pvalue	Coefficient_of_eigenassay	SVD_pCMs_only2CTa	NoPrepr	SVD	14359	RNCT_no2-NT1_D_and_T200	N	Kept components	RNCT
Drug	D_and_T200_NCT	RNCT_no2	Cell_line.NT1_D_and_T200	Plate.99	NHLRC2	0.8	-0.271072876902658	pearson	1	Ttest_pvalue	Coefficient_of_eigenassay	SVD_pCMs_only2CTa	NoPrepr	SVD	5200	RNCT_no2-NT1_D_and_T200	N	Kept components	RNCT
Drug	D_and_T200_NCT	RNCT_no2	Cell_line.NT1_D_and_T200	Plate.99	NHLRC3	0.8	-0.0614110759073066	pearson	1	Ttest_pvalue	Coefficient_of_eigenassay	SVD_pCMs_only2CTa	NoPrepr	SVD	11858	RNCT_no2-NT1_D_and_T200	N	Kept components	RNCT
Drug	D_and_T200_NCT	RNCT_no2	Cell_line.NT1_D_and_T200	Plate.99	NHLRC4	0.8	-0.0907751217637506	pearson	1	Ttest_pvalue	Coefficient_of_eigenassay	SVD_pCMs_only2CTa	NoPrepr	SVD	10709	RNCT_no2-NT1_D_and_T200	N	Kept components	RNCT
Drug	D_and_T200_NCT	RNCT_no2	Cell_line.NT1_D_and_T200	Plate.99	NHP2	0.8	0.255152068286249	pearson	1	Ttest_pvalue	Coefficient_of_eigenassay	SVD_pCMs_only2CTa	NoPrepr	SVD	5574	RNCT_no2-NT1_D_and_T200	N	Kept components	RNCT
Drug	D_and_T200_NCT	RNCT_no2	Cell_line.NT1_D_and_T200	Plate.99	NHS	0.8	-1.00994919937962	pearson	1	Ttest_pvalue	Coefficient_of_eigenassay	SVD_pCMs_only2CTa	NoPrepr	SVD	355	RNCT_no2-NT1_D_and_T200	N	Kept components	RNCT
Drug	D_and_T200_NCT	RNCT_no2	Cell_line.NT1_D_and_T200	Plate.99	NHSL1	0.8	-0.181462747212429	pearson	1	Ttest_pvalue	Coefficient_of_eigenassay	SVD_pCMs_only2CTa	NoPrepr	SVD	7549	RNCT_no2-NT1_D_and_T200	N	Kept components	RNCT
Drug	D_and_T200_NCT	RNCT_no2	Cell_line.NT1_D_and_T200	Plate.99	NHSL2	0.8	-0.0836021997542892	pearson	1	Ttest_pvalue	Coefficient_of_eigenassay	SVD_pCMs_only2CTa	NoPrepr	SVD	10995	RNCT_no2-NT1_D_and_T200	N	Kept components	RNCT
Drug	D_and_T200_NCT	RNCT_no2	Cell_line.NT1_D_and_T200	Plate.99	NICN1	0.8	0.115296894800969	pearson	1	Ttest_pvalue	Coefficient_of_eigenassay	SVD_pCMs_only2CTa	NoPrepr	SVD	9759	RNCT_no2-NT1_D_and_T200	N	Kept components	RNCT
Drug	D_and_T200_NCT	RNCT_no2	Cell_line.NT1_D_and_T200	Plate.99	NID1	0.8	0.388589554889475	pearson	1	Ttest_pvalue	Coefficient_of_eigenassay	SVD_pCMs_only2CTa	NoPrepr	SVD	3124	RNCT_no2-NT1_D_and_T200	N	Kept components	RNCT
Drug	D_and_T200_NCT	RNCT_no2	Cell_line.NT1_D_and_T200	Plate.99	NID2	0.8	0.129754233906742	pearson	1	Ttest_pvalue	Coefficient_of_eigenassay	SVD_pCMs_only2CTa	NoPrepr	SVD	9253	RNCT_no2-NT1_D_and_T200	N	Kept components	RNCT
Drug	D_and_T200_NCT	RNCT_no2	Cell_line.NT1_D_and_T200	Plate.99	NIF3L1	0.8	0.162568031314568	pearson	1	Ttest_pvalue	Coefficient_of_eigenassay	SVD_pCMs_only2CTa	NoPrepr	SVD	8181	RNCT_no2-NT1_D_and_T200	N	Kept components	RNCT
Drug	D_and_T200_NCT	RNCT_no2	Cell_line.NT1_D_and_T200	Plate.99	NIFK	0.8	0.110116274430353	pearson	1	Ttest_pvalue	Coefficient_of_eigenassay	SVD_pCMs_only2CTa	NoPrepr	SVD	9971	RNCT_no2-NT1_D_and_T200	N	Kept components	RNCT
Drug	D_and_T200_NCT	RNCT_no2	Cell_line.NT1_D_and_T200	Plate.99	NIM1K	0.8	0.0157008817741678	pearson	1	Ttest_pvalue	Coefficient_of_eigenassay	SVD_pCMs_only2CTa	NoPrepr	SVD	14160	RNCT_no2-NT1_D_and_T200	N	Kept components	RNCT
Drug	D_and_T200_NCT	RNCT_no2	Cell_line.NT1_D_and_T200	Plate.99	NIN	0.8	-0.946664107783135	pearson	1	Ttest_pvalue	Coefficient_of_eigenassay	SVD_pCMs_only2CTa	NoPrepr	SVD	418	RNCT_no2-NT1_D_and_T200	N	Kept components	RNCT
Drug	D_and_T200_NCT	RNCT_no2	Cell_line.NT1_D_and_T200	Plate.99	NINJ1	0.8	0.699805655975172	pearson	1	Ttest_pvalue	Coefficient_of_eigenassay	SVD_pCMs_only2CTa	NoPrepr	SVD	894	RNCT_no2-NT1_D_and_T200	N	Kept components	RNCT
Drug	D_and_T200_NCT	RNCT_no2	Cell_line.NT1_D_and_T200	Plate.99	NINJ2	0.8	0.050000493219979	pearson	1	Ttest_pvalue	Coefficient_of_eigenassay	SVD_pCMs_only2CTa	NoPrepr	SVD	12417	RNCT_no2-NT1_D_and_T200	N	Kept components	RNCT
Drug	D_and_T200_NCT	RNCT_no2	Cell_line.NT1_D_and_T200	Plate.99	NINL	0.8	-0.791115736704636	pearson	1	Ttest_pvalue	Coefficient_of_eigenassay	SVD_pCMs_only2CTa	NoPrepr	SVD	663	RNCT_no2-NT1_D_and_T200	N	Kept components	RNCT
Drug	D_and_T200_NCT	RNCT_no2	Cell_line.NT1_D_and_T200	Plate.99	NIP7	0.8	0.13798927859774	pearson	1	Ttest_pvalue	Coefficient_of_eigenassay	SVD_pCMs_only2CTa	NoPrepr	SVD	8967	RNCT_no2-NT1_D_and_T200	N	Kept components	RNCT
Drug	D_and_T200_NCT	RNCT_no2	Cell_line.NT1_D_and_T200	Plate.99	NIPA1	0.8	0.384508696853556	pearson	1	Ttest_pvalue	Coefficient_of_eigenassay	SVD_pCMs_only2CTa	NoPrepr	SVD	3182	RNCT_no2-NT1_D_and_T200	N	Kept components	RNCT
Drug	D_and_T200_NCT	RNCT_no2	Cell_line.NT1_D_and_T200	Plate.99	NIPA2	0.8	0.323698632977852	pearson	1	Ttest_pvalue	Coefficient_of_eigenassay	SVD_pCMs_only2CTa	NoPrepr	SVD	4144	RNCT_no2-NT1_D_and_T200	N	Kept components	RNCT
Drug	D_and_T200_NCT	RNCT_no2	Cell_line.NT1_D_and_T200	Plate.99	NIPAL1	0.8	0.178529124131222	pearson	1	Ttest_pvalue	Coefficient_of_eigenassay	SVD_pCMs_only2CTa	NoPrepr	SVD	7658	RNCT_no2-NT1_D_and_T200	N	Kept components	RNCT
Drug	D_and_T200_NCT	RNCT_no2	Cell_line.NT1_D_and_T200	Plate.99	NIPAL2	0.8	0.269973007963026	pearson	1	Ttest_pvalue	Coefficient_of_eigenassay	SVD_pCMs_only2CTa	NoPrepr	SVD	5229	RNCT_no2-NT1_D_and_T200	N	Kept components	RNCT
Drug	D_and_T200_NCT	RNCT_no2	Cell_line.NT1_D_and_T200	Plate.99	NIPAL3	0.8	0.306418698317738	pearson	1	Ttest_pvalue	Coefficient_of_eigenassay	SVD_pCMs_only2CTa	NoPrepr	SVD	4465	RNCT_no2-NT1_D_and_T200	N	Kept components	RNCT
Drug	D_and_T200_NCT	RNCT_no2	Cell_line.NT1_D_and_T200	Plate.99	NIPAL4	0.8	0.0852839017825296	pearson	1	Ttest_pvalue	Coefficient_of_eigenassay	SVD_pCMs_only2CTa	NoPrepr	SVD	10928	RNCT_no2-NT1_D_and_T200	N	Kept components	RNCT
Drug	D_and_T200_NCT	RNCT_no2	Cell_line.NT1_D_and_T200	Plate.99	NIPBL	0.8	-0.499270388641405	pearson	1	Ttest_pvalue	Coefficient_of_eigenassay	SVD_pCMs_only2CTa	NoPrepr	SVD	1935	RNCT_no2-NT1_D_and_T200	N	Kept components	RNCT
Drug	D_and_T200_NCT	RNCT_no2	Cell_line.NT1_D_and_T200	Plate.99	NIPSNAP1	0.8	0.202743907542343	pearson	1	Ttest_pvalue	Coefficient_of_eigenassay	SVD_pCMs_only2CTa	NoPrepr	SVD	6951	RNCT_no2-NT1_D_and_T200	N	Kept components	RNCT
Drug	D_and_T200_NCT	RNCT_no2	Cell_line.NT1_D_and_T200	Plate.99	NIPSNAP2	0.8	0.283825524570731	pearson	1	Ttest_pvalue	Coefficient_of_eigenassay	SVD_pCMs_only2CTa	NoPrepr	SVD	4930	RNCT_no2-NT1_D_and_T200	N	Kept components	RNCT
Drug	D_and_T200_NCT	RNCT_no2	Cell_line.NT1_D_and_T200	Plate.99	NIPSNAP3A	0.8	-0.029619501232851	pearson	1	Ttest_pvalue	Coefficient_of_eigenassay	SVD_pCMs_only2CTa	NoPrepr	SVD	13412	RNCT_no2-NT1_D_and_T200	N	Kept components	RNCT
Drug	D_and_T200_NCT	RNCT_no2	Cell_line.NT1_D_and_T200	Plate.99	NIPSNAP3B	0.8	0.064581983609171	pearson	1	Ttest_pvalue	Coefficient_of_eigenassay	SVD_pCMs_only2CTa	NoPrepr	SVD	11724	RNCT_no2-NT1_D_and_T200	N	Kept components	RNCT
Drug	D_and_T200_NCT	RNCT_no2	Cell_line.NT1_D_and_T200	Plate.99	NISCH	0.8	0.0203210913849412	pearson	1	Ttest_pvalue	Coefficient_of_eigenassay	SVD_pCMs_only2CTa	NoPrepr	SVD	13897	RNCT_no2-NT1_D_and_T200	N	Kept components	RNCT
Drug	D_and_T200_NCT	RNCT_no2	Cell_line.NT1_D_and_T200	Plate.99	NIT1	0.8	0.403126952421323	pearson	1	Ttest_pvalue	Coefficient_of_eigenassay	SVD_pCMs_only2CTa	NoPrepr	SVD	2956	RNCT_no2-NT1_D_and_T200	N	Kept components	RNCT
Drug	D_and_T200_NCT	RNCT_no2	Cell_line.NT1_D_and_T200	Plate.99	NIT2	0.8	0.149489783363224	pearson	1	Ttest_pvalue	Coefficient_of_eigenassay	SVD_pCMs_only2CTa	NoPrepr	SVD	8591	RNCT_no2-NT1_D_and_T200	N	Kept components	RNCT
Drug	D_and_T200_NCT	RNCT_no2	Cell_line.NT1_D_and_T200	Plate.99	NKAIN1	0.8	-0.126082696830065	pearson	1	Ttest_pvalue	Coefficient_of_eigenassay	SVD_pCMs_only2CTa	NoPrepr	SVD	9384	RNCT_no2-NT1_D_and_T200	N	Kept components	RNCT
Drug	D_and_T200_NCT	RNCT_no2	Cell_line.NT1_D_and_T200	Plate.99	NKAIN2	0.8	-0.00876599089539597	pearson	1	Ttest_pvalue	Coefficient_of_eigenassay	SVD_pCMs_only2CTa	NoPrepr	SVD	14602	RNCT_no2-NT1_D_and_T200	N	Kept components	RNCT
Drug	D_and_T200_NCT	RNCT_no2	Cell_line.NT1_D_and_T200	Plate.99	NKAIN3	0.8	-0.023923726507707	pearson	1	Ttest_pvalue	Coefficient_of_eigenassay	SVD_pCMs_only2CTa	NoPrepr	SVD	13694	RNCT_no2-NT1_D_and_T200	N	Kept components	RNCT
Drug	D_and_T200_NCT	RNCT_no2	Cell_line.NT1_D_and_T200	Plate.99	NKAIN4	0.8	-0.356236900930045	pearson	1	Ttest_pvalue	Coefficient_of_eigenassay	SVD_pCMs_only2CTa	NoPrepr	SVD	3610	RNCT_no2-NT1_D_and_T200	N	Kept components	RNCT
Drug	D_and_T200_NCT	RNCT_no2	Cell_line.NT1_D_and_T200	Plate.99	NKAP	0.8	0.398762200567634	pearson	1	Ttest_pvalue	Coefficient_of_eigenassay	SVD_pCMs_only2CTa	NoPrepr	SVD	3014	RNCT_no2-NT1_D_and_T200	N	Kept components	RNCT
Drug	D_and_T200_NCT	RNCT_no2	Cell_line.NT1_D_and_T200	Plate.99	NKAPD1	0.8	0.120851162534149	pearson	1	Ttest_pvalue	Coefficient_of_eigenassay	SVD_pCMs_only2CTa	NoPrepr	SVD	9570	RNCT_no2-NT1_D_and_T200	N	Kept components	RNCT
Drug	D_and_T200_NCT	RNCT_no2	Cell_line.NT1_D_and_T200	Plate.99	NKD1	0.8	-1.96358427254441	pearson	1	Ttest_pvalue	Coefficient_of_eigenassay	SVD_pCMs_only2CTa	NoPrepr	SVD	84	RNCT_no2-NT1_D_and_T200	N	Kept components	RNCT
Drug	D_and_T200_NCT	RNCT_no2	Cell_line.NT1_D_and_T200	Plate.99	NKIRAS1	0.8	0.0941879616586293	pearson	1	Ttest_pvalue	Coefficient_of_eigenassay	SVD_pCMs_only2CTa	NoPrepr	SVD	10564	RNCT_no2-NT1_D_and_T200	N	Kept components	RNCT
Drug	D_and_T200_NCT	RNCT_no2	Cell_line.NT1_D_and_T200	Plate.99	NKIRAS2	0.8	0.411991429833898	pearson	1	Ttest_pvalue	Coefficient_of_eigenassay	SVD_pCMs_only2CTa	NoPrepr	SVD	2841	RNCT_no2-NT1_D_and_T200	N	Kept components	RNCT
Drug	D_and_T200_NCT	RNCT_no2	Cell_line.NT1_D_and_T200	Plate.99	NKPD1	0.8	-0.154189146596534	pearson	1	Ttest_pvalue	Coefficient_of_eigenassay	SVD_pCMs_only2CTa	NoPrepr	SVD	8433	RNCT_no2-NT1_D_and_T200	N	Kept components	RNCT
Drug	D_and_T200_NCT	RNCT_no2	Cell_line.NT1_D_and_T200	Plate.99	NKRF	0.8	-0.427698853666819	pearson	1	Ttest_pvalue	Coefficient_of_eigenassay	SVD_pCMs_only2CTa	NoPrepr	SVD	2656	RNCT_no2-NT1_D_and_T200	N	Kept components	RNCT
Drug	D_and_T200_NCT	RNCT_no2	Cell_line.NT1_D_and_T200	Plate.99	NKTR	0.8	-0.307212190444619	pearson	1	Ttest_pvalue	Coefficient_of_eigenassay	SVD_pCMs_only2CTa	NoPrepr	SVD	4447	RNCT_no2-NT1_D_and_T200	N	Kept components	RNCT
Drug	D_and_T200_NCT	RNCT_no2	Cell_line.NT1_D_and_T200	Plate.99	NKX2-1	0.8	-0.0714133368224443	pearson	1	Ttest_pvalue	Coefficient_of_eigenassay	SVD_pCMs_only2CTa	NoPrepr	SVD	11431	RNCT_no2-NT1_D_and_T200	N	Kept components	RNCT
Drug	D_and_T200_NCT	RNCT_no2	Cell_line.NT1_D_and_T200	Plate.99	NKX2-2	0.8	-0.245258569533498	pearson	1	Ttest_pvalue	Coefficient_of_eigenassay	SVD_pCMs_only2CTa	NoPrepr	SVD	5816	RNCT_no2-NT1_D_and_T200	N	Kept components	RNCT
Drug	D_and_T200_NCT	RNCT_no2	Cell_line.NT1_D_and_T200	Plate.99	NKX2-3	0.8	-0.00185629113207418	pearson	1	Ttest_pvalue	Coefficient_of_eigenassay	SVD_pCMs_only2CTa	NoPrepr	SVD	15088	RNCT_no2-NT1_D_and_T200	N	Kept components	RNCT
Drug	D_and_T200_NCT	RNCT_no2	Cell_line.NT1_D_and_T200	Plate.99	NKX2-5	0.8	1.04910036245875	pearson	1	Ttest_pvalue	Coefficient_of_eigenassay	SVD_pCMs_only2CTa	NoPrepr	SVD	324	RNCT_no2-NT1_D_and_T200	N	Kept components	RNCT
Drug	D_and_T200_NCT	RNCT_no2	Cell_line.NT1_D_and_T200	Plate.99	NKX2-6	0.8	-0.00231248147185528	pearson	1	Ttest_pvalue	Coefficient_of_eigenassay	SVD_pCMs_only2CTa	NoPrepr	SVD	15050	RNCT_no2-NT1_D_and_T200	N	Kept components	RNCT
Drug	D_and_T200_NCT	RNCT_no2	Cell_line.NT1_D_and_T200	Plate.99	NKX2-8	0.8	0.00169748838229036	pearson	1	Ttest_pvalue	Coefficient_of_eigenassay	SVD_pCMs_only2CTa	NoPrepr	SVD	15105	RNCT_no2-NT1_D_and_T200	N	Kept components	RNCT
Drug	D_and_T200_NCT	RNCT_no2	Cell_line.NT1_D_and_T200	Plate.99	NKX3-1	0.8	0.30038610775384	pearson	1	Ttest_pvalue	Coefficient_of_eigenassay	SVD_pCMs_only2CTa	NoPrepr	SVD	4583	RNCT_no2-NT1_D_and_T200	N	Kept components	RNCT
Drug	D_and_T200_NCT	RNCT_no2	Cell_line.NT1_D_and_T200	Plate.99	NKX3-2	0.8	-0.0103513497776837	pearson	1	Ttest_pvalue	Coefficient_of_eigenassay	SVD_pCMs_only2CTa	NoPrepr	SVD	14498	RNCT_no2-NT1_D_and_T200	N	Kept components	RNCT
Drug	D_and_T200_NCT	RNCT_no2	Cell_line.NT1_D_and_T200	Plate.99	NKX6-1	0.8	0.00648308867134281	pearson	1	Ttest_pvalue	Coefficient_of_eigenassay	SVD_pCMs_only2CTa	NoPrepr	SVD	14737	RNCT_no2-NT1_D_and_T200	N	Kept components	RNCT
Drug	D_and_T200_NCT	RNCT_no2	Cell_line.NT1_D_and_T200	Plate.99	NKX6-2	0.8	-0.215828554698904	pearson	1	Ttest_pvalue	Coefficient_of_eigenassay	SVD_pCMs_only2CTa	NoPrepr	SVD	6571	RNCT_no2-NT1_D_and_T200	N	Kept components	RNCT
Drug	D_and_T200_NCT	RNCT_no2	Cell_line.NT1_D_and_T200	Plate.99	NLE1	0.8	0.232612228000229	pearson	1	Ttest_pvalue	Coefficient_of_eigenassay	SVD_pCMs_only2CTa	NoPrepr	SVD	6125	RNCT_no2-NT1_D_and_T200	N	Kept components	RNCT
Drug	D_and_T200_NCT	RNCT_no2	Cell_line.NT1_D_and_T200	Plate.99	NLGN1	0.8	-0.025655435544232	pearson	1	Ttest_pvalue	Coefficient_of_eigenassay	SVD_pCMs_only2CTa	NoPrepr	SVD	13611	RNCT_no2-NT1_D_and_T200	N	Kept components	RNCT
Drug	D_and_T200_NCT	RNCT_no2	Cell_line.NT1_D_and_T200	Plate.99	NLGN2	0.8	-0.157678568981018	pearson	1	Ttest_pvalue	Coefficient_of_eigenassay	SVD_pCMs_only2CTa	NoPrepr	SVD	8327	RNCT_no2-NT1_D_and_T200	N	Kept components	RNCT
Drug	D_and_T200_NCT	RNCT_no2	Cell_line.NT1_D_and_T200	Plate.99	NLGN3	0.8	-0.639698518975306	pearson	1	Ttest_pvalue	Coefficient_of_eigenassay	SVD_pCMs_only2CTa	NoPrepr	SVD	1103	RNCT_no2-NT1_D_and_T200	N	Kept components	RNCT
Drug	D_and_T200_NCT	RNCT_no2	Cell_line.NT1_D_and_T200	Plate.99	NLGN4X	0.8	-0.657714521970431	pearson	1	Ttest_pvalue	Coefficient_of_eigenassay	SVD_pCMs_only2CTa	NoPrepr	SVD	1037	RNCT_no2-NT1_D_and_T200	N	Kept components	RNCT
Drug	D_and_T200_NCT	RNCT_no2	Cell_line.NT1_D_and_T200	Plate.99	NLGN4Y	0.8	-0.119585646936374	pearson	1	Ttest_pvalue	Coefficient_of_eigenassay	SVD_pCMs_only2CTa	NoPrepr	SVD	9608	RNCT_no2-NT1_D_and_T200	N	Kept components	RNCT
Drug	D_and_T200_NCT	RNCT_no2	Cell_line.NT1_D_and_T200	Plate.99	NLK	0.8	0.120596703557779	pearson	1	Ttest_pvalue	Coefficient_of_eigenassay	SVD_pCMs_only2CTa	NoPrepr	SVD	9584	RNCT_no2-NT1_D_and_T200	N	Kept components	RNCT
Drug	D_and_T200_NCT	RNCT_no2	Cell_line.NT1_D_and_T200	Plate.99	NLN	0.8	0.0316534148394731	pearson	1	Ttest_pvalue	Coefficient_of_eigenassay	SVD_pCMs_only2CTa	NoPrepr	SVD	13294	RNCT_no2-NT1_D_and_T200	N	Kept components	RNCT
Drug	D_and_T200_NCT	RNCT_no2	Cell_line.NT1_D_and_T200	Plate.99	NLRC3	0.8	-0.190175932369961	pearson	1	Ttest_pvalue	Coefficient_of_eigenassay	SVD_pCMs_only2CTa	NoPrepr	SVD	7308	RNCT_no2-NT1_D_and_T200	N	Kept components	RNCT
Drug	D_and_T200_NCT	RNCT_no2	Cell_line.NT1_D_and_T200	Plate.99	NLRC4	0.8	0.012906644615614	pearson	1	Ttest_pvalue	Coefficient_of_eigenassay	SVD_pCMs_only2CTa	NoPrepr	SVD	14332	RNCT_no2-NT1_D_and_T200	N	Kept components	RNCT
Drug	D_and_T200_NCT	RNCT_no2	Cell_line.NT1_D_and_T200	Plate.99	NLRC5	0.8	0.0309005622436983	pearson	1	Ttest_pvalue	Coefficient_of_eigenassay	SVD_pCMs_only2CTa	NoPrepr	SVD	13333	RNCT_no2-NT1_D_and_T200	N	Kept components	RNCT
Drug	D_and_T200_NCT	RNCT_no2	Cell_line.NT1_D_and_T200	Plate.99	NLRP1	0.8	-0.10217484521219	pearson	1	Ttest_pvalue	Coefficient_of_eigenassay	SVD_pCMs_only2CTa	NoPrepr	SVD	10261	RNCT_no2-NT1_D_and_T200	N	Kept components	RNCT
Drug	D_and_T200_NCT	RNCT_no2	Cell_line.NT1_D_and_T200	Plate.99	NLRP2	0.8	-0.0136468148297229	pearson	1	Ttest_pvalue	Coefficient_of_eigenassay	SVD_pCMs_only2CTa	NoPrepr	SVD	14275	RNCT_no2-NT1_D_and_T200	N	Kept components	RNCT
Drug	D_and_T200_NCT	RNCT_no2	Cell_line.NT1_D_and_T200	Plate.99	NLRP9	0.8	-0.027007799056077	pearson	1	Ttest_pvalue	Coefficient_of_eigenassay	SVD_pCMs_only2CTa	NoPrepr	SVD	13538	RNCT_no2-NT1_D_and_T200	N	Kept components	RNCT
Drug	D_and_T200_NCT	RNCT_no2	Cell_line.NT1_D_and_T200	Plate.99	NLRX1	0.8	0.547302182540911	pearson	1	Ttest_pvalue	Coefficient_of_eigenassay	SVD_pCMs_only2CTa	NoPrepr	SVD	1594	RNCT_no2-NT1_D_and_T200	N	Kept components	RNCT
Drug	D_and_T200_NCT	RNCT_no2	Cell_line.NT1_D_and_T200	Plate.99	NMB	0.8	-0.195372210229193	pearson	1	Ttest_pvalue	Coefficient_of_eigenassay	SVD_pCMs_only2CTa	NoPrepr	SVD	7152	RNCT_no2-NT1_D_and_T200	N	Kept components	RNCT
Drug	D_and_T200_NCT	RNCT_no2	Cell_line.NT1_D_and_T200	Plate.99	NMD3	0.8	0.218654564557984	pearson	1	Ttest_pvalue	Coefficient_of_eigenassay	SVD_pCMs_only2CTa	NoPrepr	SVD	6499	RNCT_no2-NT1_D_and_T200	N	Kept components	RNCT
Drug	D_and_T200_NCT	RNCT_no2	Cell_line.NT1_D_and_T200	Plate.99	NME1	0.8	0.695241365634099	pearson	1	Ttest_pvalue	Coefficient_of_eigenassay	SVD_pCMs_only2CTa	NoPrepr	SVD	912	RNCT_no2-NT1_D_and_T200	N	Kept components	RNCT
Drug	D_and_T200_NCT	RNCT_no2	Cell_line.NT1_D_and_T200	Plate.99	NME2	0.8	-0.0391036140936984	pearson	1	Ttest_pvalue	Coefficient_of_eigenassay	SVD_pCMs_only2CTa	NoPrepr	SVD	12943	RNCT_no2-NT1_D_and_T200	N	Kept components	RNCT
Drug	D_and_T200_NCT	RNCT_no2	Cell_line.NT1_D_and_T200	Plate.99	NME3	0.8	-0.0367177440958155	pearson	1	Ttest_pvalue	Coefficient_of_eigenassay	SVD_pCMs_only2CTa	NoPrepr	SVD	13056	RNCT_no2-NT1_D_and_T200	N	Kept components	RNCT
Drug	D_and_T200_NCT	RNCT_no2	Cell_line.NT1_D_and_T200	Plate.99	NME4	0.8	0.15560637684943	pearson	1	Ttest_pvalue	Coefficient_of_eigenassay	SVD_pCMs_only2CTa	NoPrepr	SVD	8383	RNCT_no2-NT1_D_and_T200	N	Kept components	RNCT
Drug	D_and_T200_NCT	RNCT_no2	Cell_line.NT1_D_and_T200	Plate.99	NME5	0.8	-0.438260295687544	pearson	1	Ttest_pvalue	Coefficient_of_eigenassay	SVD_pCMs_only2CTa	NoPrepr	SVD	2519	RNCT_no2-NT1_D_and_T200	N	Kept components	RNCT
Drug	D_and_T200_NCT	RNCT_no2	Cell_line.NT1_D_and_T200	Plate.99	NME6	0.8	0.129413073954481	pearson	1	Ttest_pvalue	Coefficient_of_eigenassay	SVD_pCMs_only2CTa	NoPrepr	SVD	9267	RNCT_no2-NT1_D_and_T200	N	Kept components	RNCT
Drug	D_and_T200_NCT	RNCT_no2	Cell_line.NT1_D_and_T200	Plate.99	NME7	0.8	-0.0470653609182169	pearson	1	Ttest_pvalue	Coefficient_of_eigenassay	SVD_pCMs_only2CTa	NoPrepr	SVD	12551	RNCT_no2-NT1_D_and_T200	N	Kept components	RNCT
Drug	D_and_T200_NCT	RNCT_no2	Cell_line.NT1_D_and_T200	Plate.99	NME9	0.8	-1.17659957921691	pearson	1	Ttest_pvalue	Coefficient_of_eigenassay	SVD_pCMs_only2CTa	NoPrepr	SVD	256	RNCT_no2-NT1_D_and_T200	N	Kept components	RNCT
Drug	D_and_T200_NCT	RNCT_no2	Cell_line.NT1_D_and_T200	Plate.99	NMI	0.8	-0.0402479451551701	pearson	1	Ttest_pvalue	Coefficient_of_eigenassay	SVD_pCMs_only2CTa	NoPrepr	SVD	12886	RNCT_no2-NT1_D_and_T200	N	Kept components	RNCT
Drug	D_and_T200_NCT	RNCT_no2	Cell_line.NT1_D_and_T200	Plate.99	NMNAT1	0.8	0.229877898980214	pearson	1	Ttest_pvalue	Coefficient_of_eigenassay	SVD_pCMs_only2CTa	NoPrepr	SVD	6209	RNCT_no2-NT1_D_and_T200	N	Kept components	RNCT
Drug	D_and_T200_NCT	RNCT_no2	Cell_line.NT1_D_and_T200	Plate.99	NMNAT2	0.8	-0.211345914116318	pearson	1	Ttest_pvalue	Coefficient_of_eigenassay	SVD_pCMs_only2CTa	NoPrepr	SVD	6701	RNCT_no2-NT1_D_and_T200	N	Kept components	RNCT
Drug	D_and_T200_NCT	RNCT_no2	Cell_line.NT1_D_and_T200	Plate.99	NMNAT3	0.8	-0.0177987273007575	pearson	1	Ttest_pvalue	Coefficient_of_eigenassay	SVD_pCMs_only2CTa	NoPrepr	SVD	14039	RNCT_no2-NT1_D_and_T200	N	Kept components	RNCT
Drug	D_and_T200_NCT	RNCT_no2	Cell_line.NT1_D_and_T200	Plate.99	NMRK1	0.8	-0.129102108073461	pearson	1	Ttest_pvalue	Coefficient_of_eigenassay	SVD_pCMs_only2CTa	NoPrepr	SVD	9282	RNCT_no2-NT1_D_and_T200	N	Kept components	RNCT
Drug	D_and_T200_NCT	RNCT_no2	Cell_line.NT1_D_and_T200	Plate.99	NMRK2	0.8	-0.987077543530742	pearson	1	Ttest_pvalue	Coefficient_of_eigenassay	SVD_pCMs_only2CTa	NoPrepr	SVD	376	RNCT_no2-NT1_D_and_T200	N	Kept components	RNCT
Drug	D_and_T200_NCT	RNCT_no2	Cell_line.NT1_D_and_T200	Plate.99	NMT1	0.8	-0.00266694295833291	pearson	1	Ttest_pvalue	Coefficient_of_eigenassay	SVD_pCMs_only2CTa	NoPrepr	SVD	15022	RNCT_no2-NT1_D_and_T200	N	Kept components	RNCT
Drug	D_and_T200_NCT	RNCT_no2	Cell_line.NT1_D_and_T200	Plate.99	NMT2	0.8	0.112318618178923	pearson	1	Ttest_pvalue	Coefficient_of_eigenassay	SVD_pCMs_only2CTa	NoPrepr	SVD	9877	RNCT_no2-NT1_D_and_T200	N	Kept components	RNCT
Drug	D_and_T200_NCT	RNCT_no2	Cell_line.NT1_D_and_T200	Plate.99	NMU	0.8	0.215484704279765	pearson	1	Ttest_pvalue	Coefficient_of_eigenassay	SVD_pCMs_only2CTa	NoPrepr	SVD	6581	RNCT_no2-NT1_D_and_T200	N	Kept components	RNCT
Drug	D_and_T200_NCT	RNCT_no2	Cell_line.NT1_D_and_T200	Plate.99	NNAT	0.8	-0.303127537790256	pearson	1	Ttest_pvalue	Coefficient_of_eigenassay	SVD_pCMs_only2CTa	NoPrepr	SVD	4533	RNCT_no2-NT1_D_and_T200	N	Kept components	RNCT
Drug	D_and_T200_NCT	RNCT_no2	Cell_line.NT1_D_and_T200	Plate.99	NNMT	0.8	-0.323086703828779	pearson	1	Ttest_pvalue	Coefficient_of_eigenassay	SVD_pCMs_only2CTa	NoPrepr	SVD	4155	RNCT_no2-NT1_D_and_T200	N	Kept components	RNCT
Drug	D_and_T200_NCT	RNCT_no2	Cell_line.NT1_D_and_T200	Plate.99	NNT	0.8	-0.168636403976823	pearson	1	Ttest_pvalue	Coefficient_of_eigenassay	SVD_pCMs_only2CTa	NoPrepr	SVD	7984	RNCT_no2-NT1_D_and_T200	N	Kept components	RNCT
Drug	D_and_T200_NCT	RNCT_no2	Cell_line.NT1_D_and_T200	Plate.99	NOA1	0.8	-0.00448141835288682	pearson	1	Ttest_pvalue	Coefficient_of_eigenassay	SVD_pCMs_only2CTa	NoPrepr	SVD	14864	RNCT_no2-NT1_D_and_T200	N	Kept components	RNCT
Drug	D_and_T200_NCT	RNCT_no2	Cell_line.NT1_D_and_T200	Plate.99	NOB1	0.8	0.73457117633316	pearson	1	Ttest_pvalue	Coefficient_of_eigenassay	SVD_pCMs_only2CTa	NoPrepr	SVD	796	RNCT_no2-NT1_D_and_T200	N	Kept components	RNCT
Drug	D_and_T200_NCT	RNCT_no2	Cell_line.NT1_D_and_T200	Plate.99	NOC2L	0.8	0.274402652340165	pearson	1	Ttest_pvalue	Coefficient_of_eigenassay	SVD_pCMs_only2CTa	NoPrepr	SVD	5113	RNCT_no2-NT1_D_and_T200	N	Kept components	RNCT
Drug	D_and_T200_NCT	RNCT_no2	Cell_line.NT1_D_and_T200	Plate.99	NOC3L	0.8	-0.328329628487703	pearson	1	Ttest_pvalue	Coefficient_of_eigenassay	SVD_pCMs_only2CTa	NoPrepr	SVD	4059	RNCT_no2-NT1_D_and_T200	N	Kept components	RNCT
Drug	D_and_T200_NCT	RNCT_no2	Cell_line.NT1_D_and_T200	Plate.99	NOC4L	0.8	0.0869971279255123	pearson	1	Ttest_pvalue	Coefficient_of_eigenassay	SVD_pCMs_only2CTa	NoPrepr	SVD	10856	RNCT_no2-NT1_D_and_T200	N	Kept components	RNCT
Drug	D_and_T200_NCT	RNCT_no2	Cell_line.NT1_D_and_T200	Plate.99	NOCT	0.8	-0.0440507661548456	pearson	1	Ttest_pvalue	Coefficient_of_eigenassay	SVD_pCMs_only2CTa	NoPrepr	SVD	12697	RNCT_no2-NT1_D_and_T200	N	Kept components	RNCT
Drug	D_and_T200_NCT	RNCT_no2	Cell_line.NT1_D_and_T200	Plate.99	NOD1	0.8	0.28520990404549	pearson	1	Ttest_pvalue	Coefficient_of_eigenassay	SVD_pCMs_only2CTa	NoPrepr	SVD	4902	RNCT_no2-NT1_D_and_T200	N	Kept components	RNCT
Drug	D_and_T200_NCT	RNCT_no2	Cell_line.NT1_D_and_T200	Plate.99	NODAL	0.8	-0.0401664877004838	pearson	1	Ttest_pvalue	Coefficient_of_eigenassay	SVD_pCMs_only2CTa	NoPrepr	SVD	12891	RNCT_no2-NT1_D_and_T200	N	Kept components	RNCT
Drug	D_and_T200_NCT	RNCT_no2	Cell_line.NT1_D_and_T200	Plate.99	NOG	0.8	-0.313001018493593	pearson	1	Ttest_pvalue	Coefficient_of_eigenassay	SVD_pCMs_only2CTa	NoPrepr	SVD	4335	RNCT_no2-NT1_D_and_T200	N	Kept components	RNCT
Drug	D_and_T200_NCT	RNCT_no2	Cell_line.NT1_D_and_T200	Plate.99	NOL10	0.8	0.0506766030028186	pearson	1	Ttest_pvalue	Coefficient_of_eigenassay	SVD_pCMs_only2CTa	NoPrepr	SVD	12390	RNCT_no2-NT1_D_and_T200	N	Kept components	RNCT
Drug	D_and_T200_NCT	RNCT_no2	Cell_line.NT1_D_and_T200	Plate.99	NOL11	0.8	0.281745562966698	pearson	1	Ttest_pvalue	Coefficient_of_eigenassay	SVD_pCMs_only2CTa	NoPrepr	SVD	4966	RNCT_no2-NT1_D_and_T200	N	Kept components	RNCT
Drug	D_and_T200_NCT	RNCT_no2	Cell_line.NT1_D_and_T200	Plate.99	NOL12	0.8	0.149076069824361	pearson	1	Ttest_pvalue	Coefficient_of_eigenassay	SVD_pCMs_only2CTa	NoPrepr	SVD	8609	RNCT_no2-NT1_D_and_T200	N	Kept components	RNCT
Drug	D_and_T200_NCT	RNCT_no2	Cell_line.NT1_D_and_T200	Plate.99	NOL3	0.8	0.0631687677427848	pearson	1	Ttest_pvalue	Coefficient_of_eigenassay	SVD_pCMs_only2CTa	NoPrepr	SVD	11767	RNCT_no2-NT1_D_and_T200	N	Kept components	RNCT
Drug	D_and_T200_NCT	RNCT_no2	Cell_line.NT1_D_and_T200	Plate.99	NOL4	0.8	-0.0118237678131217	pearson	1	Ttest_pvalue	Coefficient_of_eigenassay	SVD_pCMs_only2CTa	NoPrepr	SVD	14403	RNCT_no2-NT1_D_and_T200	N	Kept components	RNCT
Drug	D_and_T200_NCT	RNCT_no2	Cell_line.NT1_D_and_T200	Plate.99	NOL4L	0.8	-0.3844512736498	pearson	1	Ttest_pvalue	Coefficient_of_eigenassay	SVD_pCMs_only2CTa	NoPrepr	SVD	3184	RNCT_no2-NT1_D_and_T200	N	Kept components	RNCT
Drug	D_and_T200_NCT	RNCT_no2	Cell_line.NT1_D_and_T200	Plate.99	NOL6	0.8	0.0210465724702576	pearson	1	Ttest_pvalue	Coefficient_of_eigenassay	SVD_pCMs_only2CTa	NoPrepr	SVD	13851	RNCT_no2-NT1_D_and_T200	N	Kept components	RNCT
Drug	D_and_T200_NCT	RNCT_no2	Cell_line.NT1_D_and_T200	Plate.99	NOL7	0.8	0.126763588077194	pearson	1	Ttest_pvalue	Coefficient_of_eigenassay	SVD_pCMs_only2CTa	NoPrepr	SVD	9363	RNCT_no2-NT1_D_and_T200	N	Kept components	RNCT
Drug	D_and_T200_NCT	RNCT_no2	Cell_line.NT1_D_and_T200	Plate.99	NOL8	0.8	-0.383446162469517	pearson	1	Ttest_pvalue	Coefficient_of_eigenassay	SVD_pCMs_only2CTa	NoPrepr	SVD	3206	RNCT_no2-NT1_D_and_T200	N	Kept components	RNCT
Drug	D_and_T200_NCT	RNCT_no2	Cell_line.NT1_D_and_T200	Plate.99	NOL9	0.8	-0.0129724088557166	pearson	1	Ttest_pvalue	Coefficient_of_eigenassay	SVD_pCMs_only2CTa	NoPrepr	SVD	14325	RNCT_no2-NT1_D_and_T200	N	Kept components	RNCT
Drug	D_and_T200_NCT	RNCT_no2	Cell_line.NT1_D_and_T200	Plate.99	NOLC1	0.8	-0.262047657214798	pearson	1	Ttest_pvalue	Coefficient_of_eigenassay	SVD_pCMs_only2CTa	NoPrepr	SVD	5406	RNCT_no2-NT1_D_and_T200	N	Kept components	RNCT
Drug	D_and_T200_NCT	RNCT_no2	Cell_line.NT1_D_and_T200	Plate.99	NOM1	0.8	-0.739762231744591	pearson	1	Ttest_pvalue	Coefficient_of_eigenassay	SVD_pCMs_only2CTa	NoPrepr	SVD	780	RNCT_no2-NT1_D_and_T200	N	Kept components	RNCT
Drug	D_and_T200_NCT	RNCT_no2	Cell_line.NT1_D_and_T200	Plate.99	NOMO1	0.8	0.0146029172005072	pearson	1	Ttest_pvalue	Coefficient_of_eigenassay	SVD_pCMs_only2CTa	NoPrepr	SVD	14228	RNCT_no2-NT1_D_and_T200	N	Kept components	RNCT
Drug	D_and_T200_NCT	RNCT_no2	Cell_line.NT1_D_and_T200	Plate.99	NOMO2	0.8	-0.166652899863662	pearson	1	Ttest_pvalue	Coefficient_of_eigenassay	SVD_pCMs_only2CTa	NoPrepr	SVD	8048	RNCT_no2-NT1_D_and_T200	N	Kept components	RNCT
Drug	D_and_T200_NCT	RNCT_no2	Cell_line.NT1_D_and_T200	Plate.99	NONO	0.8	-0.0511794645333077	pearson	1	Ttest_pvalue	Coefficient_of_eigenassay	SVD_pCMs_only2CTa	NoPrepr	SVD	12356	RNCT_no2-NT1_D_and_T200	N	Kept components	RNCT
Drug	D_and_T200_NCT	RNCT_no2	Cell_line.NT1_D_and_T200	Plate.99	NOP10	0.8	0.547866242571816	pearson	1	Ttest_pvalue	Coefficient_of_eigenassay	SVD_pCMs_only2CTa	NoPrepr	SVD	1592	RNCT_no2-NT1_D_and_T200	N	Kept components	RNCT
Drug	D_and_T200_NCT	RNCT_no2	Cell_line.NT1_D_and_T200	Plate.99	NOP14	0.8	-0.0602363824041125	pearson	1	Ttest_pvalue	Coefficient_of_eigenassay	SVD_pCMs_only2CTa	NoPrepr	SVD	11910	RNCT_no2-NT1_D_and_T200	N	Kept components	RNCT
Drug	D_and_T200_NCT	RNCT_no2	Cell_line.NT1_D_and_T200	Plate.99	NOP16	0.8	0.523425125593749	pearson	1	Ttest_pvalue	Coefficient_of_eigenassay	SVD_pCMs_only2CTa	NoPrepr	SVD	1779	RNCT_no2-NT1_D_and_T200	N	Kept components	RNCT
Drug	D_and_T200_NCT	RNCT_no2	Cell_line.NT1_D_and_T200	Plate.99	NOP2	0.8	-0.150244646429356	pearson	1	Ttest_pvalue	Coefficient_of_eigenassay	SVD_pCMs_only2CTa	NoPrepr	SVD	8563	RNCT_no2-NT1_D_and_T200	N	Kept components	RNCT
Drug	D_and_T200_NCT	RNCT_no2	Cell_line.NT1_D_and_T200	Plate.99	NOP53	0.8	-0.136869804382758	pearson	1	Ttest_pvalue	Coefficient_of_eigenassay	SVD_pCMs_only2CTa	NoPrepr	SVD	9001	RNCT_no2-NT1_D_and_T200	N	Kept components	RNCT
Drug	D_and_T200_NCT	RNCT_no2	Cell_line.NT1_D_and_T200	Plate.99	NOP56	0.8	0.354242890446121	pearson	1	Ttest_pvalue	Coefficient_of_eigenassay	SVD_pCMs_only2CTa	NoPrepr	SVD	3645	RNCT_no2-NT1_D_and_T200	N	Kept components	RNCT
Drug	D_and_T200_NCT	RNCT_no2	Cell_line.NT1_D_and_T200	Plate.99	NOP58	0.8	-0.239209759950834	pearson	1	Ttest_pvalue	Coefficient_of_eigenassay	SVD_pCMs_only2CTa	NoPrepr	SVD	5961	RNCT_no2-NT1_D_and_T200	N	Kept components	RNCT
Drug	D_and_T200_NCT	RNCT_no2	Cell_line.NT1_D_and_T200	Plate.99	NOP9	0.8	-0.222919058211302	pearson	1	Ttest_pvalue	Coefficient_of_eigenassay	SVD_pCMs_only2CTa	NoPrepr	SVD	6387	RNCT_no2-NT1_D_and_T200	N	Kept components	RNCT
Drug	D_and_T200_NCT	RNCT_no2	Cell_line.NT1_D_and_T200	Plate.99	NOS1	0.8	-0.0815026835672695	pearson	1	Ttest_pvalue	Coefficient_of_eigenassay	SVD_pCMs_only2CTa	NoPrepr	SVD	11076	RNCT_no2-NT1_D_and_T200	N	Kept components	RNCT
Drug	D_and_T200_NCT	RNCT_no2	Cell_line.NT1_D_and_T200	Plate.99	NOS1AP	0.8	-0.534108636426673	pearson	1	Ttest_pvalue	Coefficient_of_eigenassay	SVD_pCMs_only2CTa	NoPrepr	SVD	1697	RNCT_no2-NT1_D_and_T200	N	Kept components	RNCT
Drug	D_and_T200_NCT	RNCT_no2	Cell_line.NT1_D_and_T200	Plate.99	NOS3	0.8	-0.206020792755687	pearson	1	Ttest_pvalue	Coefficient_of_eigenassay	SVD_pCMs_only2CTa	NoPrepr	SVD	6852	RNCT_no2-NT1_D_and_T200	N	Kept components	RNCT
Drug	D_and_T200_NCT	RNCT_no2	Cell_line.NT1_D_and_T200	Plate.99	NOSIP	0.8	0.301487685466374	pearson	1	Ttest_pvalue	Coefficient_of_eigenassay	SVD_pCMs_only2CTa	NoPrepr	SVD	4558	RNCT_no2-NT1_D_and_T200	N	Kept components	RNCT
Drug	D_and_T200_NCT	RNCT_no2	Cell_line.NT1_D_and_T200	Plate.99	NOSTRIN	0.8	-0.126198812177836	pearson	1	Ttest_pvalue	Coefficient_of_eigenassay	SVD_pCMs_only2CTa	NoPrepr	SVD	9377	RNCT_no2-NT1_D_and_T200	N	Kept components	RNCT
Drug	D_and_T200_NCT	RNCT_no2	Cell_line.NT1_D_and_T200	Plate.99	NOTCH1	0.8	-1.50609692771904	pearson	1	Ttest_pvalue	Coefficient_of_eigenassay	SVD_pCMs_only2CTa	NoPrepr	SVD	141	RNCT_no2-NT1_D_and_T200	N	Kept components	RNCT
Drug	D_and_T200_NCT	RNCT_no2	Cell_line.NT1_D_and_T200	Plate.99	NOTCH2	0.8	-0.361775406204587	pearson	1	Ttest_pvalue	Coefficient_of_eigenassay	SVD_pCMs_only2CTa	NoPrepr	SVD	3523	RNCT_no2-NT1_D_and_T200	N	Kept components	RNCT
Drug	D_and_T200_NCT	RNCT_no2	Cell_line.NT1_D_and_T200	Plate.99	NOTCH2NL	0.8	-0.232471943122081	pearson	1	Ttest_pvalue	Coefficient_of_eigenassay	SVD_pCMs_only2CTa	NoPrepr	SVD	6128	RNCT_no2-NT1_D_and_T200	N	Kept components	RNCT
Drug	D_and_T200_NCT	RNCT_no2	Cell_line.NT1_D_and_T200	Plate.99	NOTCH3	0.8	-0.723153627258666	pearson	1	Ttest_pvalue	Coefficient_of_eigenassay	SVD_pCMs_only2CTa	NoPrepr	SVD	827	RNCT_no2-NT1_D_and_T200	N	Kept components	RNCT
Drug	D_and_T200_NCT	RNCT_no2	Cell_line.NT1_D_and_T200	Plate.99	NOTUM	0.8	-0.225040892952853	pearson	1	Ttest_pvalue	Coefficient_of_eigenassay	SVD_pCMs_only2CTa	NoPrepr	SVD	6336	RNCT_no2-NT1_D_and_T200	N	Kept components	RNCT
Drug	D_and_T200_NCT	RNCT_no2	Cell_line.NT1_D_and_T200	Plate.99	NOV	0.8	-0.292028061467707	pearson	1	Ttest_pvalue	Coefficient_of_eigenassay	SVD_pCMs_only2CTa	NoPrepr	SVD	4772	RNCT_no2-NT1_D_and_T200	N	Kept components	RNCT
Drug	D_and_T200_NCT	RNCT_no2	Cell_line.NT1_D_and_T200	Plate.99	NOVA1	0.8	-0.469560776038572	pearson	1	Ttest_pvalue	Coefficient_of_eigenassay	SVD_pCMs_only2CTa	NoPrepr	SVD	2189	RNCT_no2-NT1_D_and_T200	N	Kept components	RNCT
Drug	D_and_T200_NCT	RNCT_no2	Cell_line.NT1_D_and_T200	Plate.99	NOVA2	0.8	-0.214566787290681	pearson	1	Ttest_pvalue	Coefficient_of_eigenassay	SVD_pCMs_only2CTa	NoPrepr	SVD	6612	RNCT_no2-NT1_D_and_T200	N	Kept components	RNCT
Drug	D_and_T200_NCT	RNCT_no2	Cell_line.NT1_D_and_T200	Plate.99	NOX1	0.8	0.0674020600701135	pearson	1	Ttest_pvalue	Coefficient_of_eigenassay	SVD_pCMs_only2CTa	NoPrepr	SVD	11603	RNCT_no2-NT1_D_and_T200	N	Kept components	RNCT
Drug	D_and_T200_NCT	RNCT_no2	Cell_line.NT1_D_and_T200	Plate.99	NOX4	0.8	-0.18331693762318	pearson	1	Ttest_pvalue	Coefficient_of_eigenassay	SVD_pCMs_only2CTa	NoPrepr	SVD	7506	RNCT_no2-NT1_D_and_T200	N	Kept components	RNCT
Drug	D_and_T200_NCT	RNCT_no2	Cell_line.NT1_D_and_T200	Plate.99	NOXA1	0.8	-0.185440260840078	pearson	1	Ttest_pvalue	Coefficient_of_eigenassay	SVD_pCMs_only2CTa	NoPrepr	SVD	7445	RNCT_no2-NT1_D_and_T200	N	Kept components	RNCT
Drug	D_and_T200_NCT	RNCT_no2	Cell_line.NT1_D_and_T200	Plate.99	NOXO1	0.8	0.103021858308519	pearson	1	Ttest_pvalue	Coefficient_of_eigenassay	SVD_pCMs_only2CTa	NoPrepr	SVD	10236	RNCT_no2-NT1_D_and_T200	N	Kept components	RNCT
Drug	D_and_T200_NCT	RNCT_no2	Cell_line.NT1_D_and_T200	Plate.99	NOXRED1	0.8	0.00465536042940237	pearson	1	Ttest_pvalue	Coefficient_of_eigenassay	SVD_pCMs_only2CTa	NoPrepr	SVD	14856	RNCT_no2-NT1_D_and_T200	N	Kept components	RNCT
Drug	D_and_T200_NCT	RNCT_no2	Cell_line.NT1_D_and_T200	Plate.99	NPAP1	0.8	-0.046439883668434	pearson	1	Ttest_pvalue	Coefficient_of_eigenassay	SVD_pCMs_only2CTa	NoPrepr	SVD	12588	RNCT_no2-NT1_D_and_T200	N	Kept components	RNCT
Drug	D_and_T200_NCT	RNCT_no2	Cell_line.NT1_D_and_T200	Plate.99	NPAS1	0.8	-0.00338114901270498	pearson	1	Ttest_pvalue	Coefficient_of_eigenassay	SVD_pCMs_only2CTa	NoPrepr	SVD	14953	RNCT_no2-NT1_D_and_T200	N	Kept components	RNCT
Drug	D_and_T200_NCT	RNCT_no2	Cell_line.NT1_D_and_T200	Plate.99	NPAS2	0.8	0.495965040834683	pearson	1	Ttest_pvalue	Coefficient_of_eigenassay	SVD_pCMs_only2CTa	NoPrepr	SVD	1961	RNCT_no2-NT1_D_and_T200	N	Kept components	RNCT
Drug	D_and_T200_NCT	RNCT_no2	Cell_line.NT1_D_and_T200	Plate.99	NPAS3	0.8	-1.08734272689357	pearson	1	Ttest_pvalue	Coefficient_of_eigenassay	SVD_pCMs_only2CTa	NoPrepr	SVD	298	RNCT_no2-NT1_D_and_T200	N	Kept components	RNCT
Drug	D_and_T200_NCT	RNCT_no2	Cell_line.NT1_D_and_T200	Plate.99	NPAS4	0.8	0.809657568387872	pearson	1	Ttest_pvalue	Coefficient_of_eigenassay	SVD_pCMs_only2CTa	NoPrepr	SVD	629	RNCT_no2-NT1_D_and_T200	N	Kept components	RNCT
Drug	D_and_T200_NCT	RNCT_no2	Cell_line.NT1_D_and_T200	Plate.99	NPAT	0.8	0.0619479966028429	pearson	1	Ttest_pvalue	Coefficient_of_eigenassay	SVD_pCMs_only2CTa	NoPrepr	SVD	11832	RNCT_no2-NT1_D_and_T200	N	Kept components	RNCT
Drug	D_and_T200_NCT	RNCT_no2	Cell_line.NT1_D_and_T200	Plate.99	NPC1	0.8	-0.006088045988947	pearson	1	Ttest_pvalue	Coefficient_of_eigenassay	SVD_pCMs_only2CTa	NoPrepr	SVD	14772	RNCT_no2-NT1_D_and_T200	N	Kept components	RNCT
Drug	D_and_T200_NCT	RNCT_no2	Cell_line.NT1_D_and_T200	Plate.99	NPC2	0.8	0.35366054529338	pearson	1	Ttest_pvalue	Coefficient_of_eigenassay	SVD_pCMs_only2CTa	NoPrepr	SVD	3654	RNCT_no2-NT1_D_and_T200	N	Kept components	RNCT
Drug	D_and_T200_NCT	RNCT_no2	Cell_line.NT1_D_and_T200	Plate.99	NPDC1	0.8	-0.319247442725544	pearson	1	Ttest_pvalue	Coefficient_of_eigenassay	SVD_pCMs_only2CTa	NoPrepr	SVD	4233	RNCT_no2-NT1_D_and_T200	N	Kept components	RNCT
Drug	D_and_T200_NCT	RNCT_no2	Cell_line.NT1_D_and_T200	Plate.99	NPEPL1	0.8	-0.0394047003786655	pearson	1	Ttest_pvalue	Coefficient_of_eigenassay	SVD_pCMs_only2CTa	NoPrepr	SVD	12926	RNCT_no2-NT1_D_and_T200	N	Kept components	RNCT
Drug	D_and_T200_NCT	RNCT_no2	Cell_line.NT1_D_and_T200	Plate.99	NPEPPS	0.8	-0.145918805000298	pearson	1	Ttest_pvalue	Coefficient_of_eigenassay	SVD_pCMs_only2CTa	NoPrepr	SVD	8704	RNCT_no2-NT1_D_and_T200	N	Kept components	RNCT
Drug	D_and_T200_NCT	RNCT_no2	Cell_line.NT1_D_and_T200	Plate.99	NPFF	0.8	0.253936306172509	pearson	1	Ttest_pvalue	Coefficient_of_eigenassay	SVD_pCMs_only2CTa	NoPrepr	SVD	5605	RNCT_no2-NT1_D_and_T200	N	Kept components	RNCT
Drug	D_and_T200_NCT	RNCT_no2	Cell_line.NT1_D_and_T200	Plate.99	NPHP1	0.8	-0.452726461812283	pearson	1	Ttest_pvalue	Coefficient_of_eigenassay	SVD_pCMs_only2CTa	NoPrepr	SVD	2350	RNCT_no2-NT1_D_and_T200	N	Kept components	RNCT
Drug	D_and_T200_NCT	RNCT_no2	Cell_line.NT1_D_and_T200	Plate.99	NPHP3	0.8	0.322207418196515	pearson	1	Ttest_pvalue	Coefficient_of_eigenassay	SVD_pCMs_only2CTa	NoPrepr	SVD	4175	RNCT_no2-NT1_D_and_T200	N	Kept components	RNCT
Drug	D_and_T200_NCT	RNCT_no2	Cell_line.NT1_D_and_T200	Plate.99	NPHP4	0.8	-0.319033770046064	pearson	1	Ttest_pvalue	Coefficient_of_eigenassay	SVD_pCMs_only2CTa	NoPrepr	SVD	4235	RNCT_no2-NT1_D_and_T200	N	Kept components	RNCT
Drug	D_and_T200_NCT	RNCT_no2	Cell_line.NT1_D_and_T200	Plate.99	NPHS1	0.8	-0.781163659558065	pearson	1	Ttest_pvalue	Coefficient_of_eigenassay	SVD_pCMs_only2CTa	NoPrepr	SVD	680	RNCT_no2-NT1_D_and_T200	N	Kept components	RNCT
Drug	D_and_T200_NCT	RNCT_no2	Cell_line.NT1_D_and_T200	Plate.99	NPIPB11	0.8	-0.184571735155091	pearson	1	Ttest_pvalue	Coefficient_of_eigenassay	SVD_pCMs_only2CTa	NoPrepr	SVD	7467	RNCT_no2-NT1_D_and_T200	N	Kept components	RNCT
Drug	D_and_T200_NCT	RNCT_no2	Cell_line.NT1_D_and_T200	Plate.99	NPIPB15	0.8	-0.0387915656749533	pearson	1	Ttest_pvalue	Coefficient_of_eigenassay	SVD_pCMs_only2CTa	NoPrepr	SVD	12964	RNCT_no2-NT1_D_and_T200	N	Kept components	RNCT
Drug	D_and_T200_NCT	RNCT_no2	Cell_line.NT1_D_and_T200	Plate.99	NPIPB3	0.8	0.475734421779412	pearson	1	Ttest_pvalue	Coefficient_of_eigenassay	SVD_pCMs_only2CTa	NoPrepr	SVD	2144	RNCT_no2-NT1_D_and_T200	N	Kept components	RNCT
Drug	D_and_T200_NCT	RNCT_no2	Cell_line.NT1_D_and_T200	Plate.99	NPIPB4	0.8	-0.119347746903306	pearson	1	Ttest_pvalue	Coefficient_of_eigenassay	SVD_pCMs_only2CTa	NoPrepr	SVD	9616	RNCT_no2-NT1_D_and_T200	N	Kept components	RNCT
Drug	D_and_T200_NCT	RNCT_no2	Cell_line.NT1_D_and_T200	Plate.99	NPIPB5	0.8	0.401296254982825	pearson	1	Ttest_pvalue	Coefficient_of_eigenassay	SVD_pCMs_only2CTa	NoPrepr	SVD	2981	RNCT_no2-NT1_D_and_T200	N	Kept components	RNCT
Drug	D_and_T200_NCT	RNCT_no2	Cell_line.NT1_D_and_T200	Plate.99	NPIPB6	0.8	-0.0368831289206091	pearson	1	Ttest_pvalue	Coefficient_of_eigenassay	SVD_pCMs_only2CTa	NoPrepr	SVD	13052	RNCT_no2-NT1_D_and_T200	N	Kept components	RNCT
Drug	D_and_T200_NCT	RNCT_no2	Cell_line.NT1_D_and_T200	Plate.99	NPIPB9	0.8	-0.166031983075014	pearson	1	Ttest_pvalue	Coefficient_of_eigenassay	SVD_pCMs_only2CTa	NoPrepr	SVD	8068	RNCT_no2-NT1_D_and_T200	N	Kept components	RNCT
Drug	D_and_T200_NCT	RNCT_no2	Cell_line.NT1_D_and_T200	Plate.99	NPL	0.8	-0.108120087603801	pearson	1	Ttest_pvalue	Coefficient_of_eigenassay	SVD_pCMs_only2CTa	NoPrepr	SVD	10044	RNCT_no2-NT1_D_and_T200	N	Kept components	RNCT
Drug	D_and_T200_NCT	RNCT_no2	Cell_line.NT1_D_and_T200	Plate.99	NPLOC4	0.8	0.0959392435409395	pearson	1	Ttest_pvalue	Coefficient_of_eigenassay	SVD_pCMs_only2CTa	NoPrepr	SVD	10483	RNCT_no2-NT1_D_and_T200	N	Kept components	RNCT
Drug	D_and_T200_NCT	RNCT_no2	Cell_line.NT1_D_and_T200	Plate.99	NPM1	0.8	-0.00731147702888904	pearson	1	Ttest_pvalue	Coefficient_of_eigenassay	SVD_pCMs_only2CTa	NoPrepr	SVD	14688	RNCT_no2-NT1_D_and_T200	N	Kept components	RNCT
Drug	D_and_T200_NCT	RNCT_no2	Cell_line.NT1_D_and_T200	Plate.99	NPM2	0.8	-0.141902369130193	pearson	1	Ttest_pvalue	Coefficient_of_eigenassay	SVD_pCMs_only2CTa	NoPrepr	SVD	8840	RNCT_no2-NT1_D_and_T200	N	Kept components	RNCT
Drug	D_and_T200_NCT	RNCT_no2	Cell_line.NT1_D_and_T200	Plate.99	NPM3	0.8	0.651551084026086	pearson	1	Ttest_pvalue	Coefficient_of_eigenassay	SVD_pCMs_only2CTa	NoPrepr	SVD	1058	RNCT_no2-NT1_D_and_T200	N	Kept components	RNCT
Drug	D_and_T200_NCT	RNCT_no2	Cell_line.NT1_D_and_T200	Plate.99	NPNT	0.8	0.0231969944202416	pearson	1	Ttest_pvalue	Coefficient_of_eigenassay	SVD_pCMs_only2CTa	NoPrepr	SVD	13735	RNCT_no2-NT1_D_and_T200	N	Kept components	RNCT
Drug	D_and_T200_NCT	RNCT_no2	Cell_line.NT1_D_and_T200	Plate.99	NPPA	0.8	2.81462253593339	pearson	1	Ttest_pvalue	Coefficient_of_eigenassay	SVD_pCMs_only2CTa	NoPrepr	SVD	44	RNCT_no2-NT1_D_and_T200	N	Kept components	RNCT
Drug	D_and_T200_NCT	RNCT_no2	Cell_line.NT1_D_and_T200	Plate.99	NPPB	0.8	2.83802821957391	pearson	1	Ttest_pvalue	Coefficient_of_eigenassay	SVD_pCMs_only2CTa	NoPrepr	SVD	41	RNCT_no2-NT1_D_and_T200	N	Kept components	RNCT
Drug	D_and_T200_NCT	RNCT_no2	Cell_line.NT1_D_and_T200	Plate.99	NPPC	0.8	0.0100853653493422	pearson	1	Ttest_pvalue	Coefficient_of_eigenassay	SVD_pCMs_only2CTa	NoPrepr	SVD	14514	RNCT_no2-NT1_D_and_T200	N	Kept components	RNCT
Drug	D_and_T200_NCT	RNCT_no2	Cell_line.NT1_D_and_T200	Plate.99	NPR1	0.8	-0.300162566923863	pearson	1	Ttest_pvalue	Coefficient_of_eigenassay	SVD_pCMs_only2CTa	NoPrepr	SVD	4592	RNCT_no2-NT1_D_and_T200	N	Kept components	RNCT
Drug	D_and_T200_NCT	RNCT_no2	Cell_line.NT1_D_and_T200	Plate.99	NPR2	0.8	-0.101097677169134	pearson	1	Ttest_pvalue	Coefficient_of_eigenassay	SVD_pCMs_only2CTa	NoPrepr	SVD	10297	RNCT_no2-NT1_D_and_T200	N	Kept components	RNCT
Drug	D_and_T200_NCT	RNCT_no2	Cell_line.NT1_D_and_T200	Plate.99	NPR3	0.8	-1.60956620649227	pearson	1	Ttest_pvalue	Coefficient_of_eigenassay	SVD_pCMs_only2CTa	NoPrepr	SVD	121	RNCT_no2-NT1_D_and_T200	N	Kept components	RNCT
Drug	D_and_T200_NCT	RNCT_no2	Cell_line.NT1_D_and_T200	Plate.99	NPRL2	0.8	0.206579905085639	pearson	1	Ttest_pvalue	Coefficient_of_eigenassay	SVD_pCMs_only2CTa	NoPrepr	SVD	6841	RNCT_no2-NT1_D_and_T200	N	Kept components	RNCT
Drug	D_and_T200_NCT	RNCT_no2	Cell_line.NT1_D_and_T200	Plate.99	NPRL3	0.8	0.354041242427749	pearson	1	Ttest_pvalue	Coefficient_of_eigenassay	SVD_pCMs_only2CTa	NoPrepr	SVD	3649	RNCT_no2-NT1_D_and_T200	N	Kept components	RNCT
Drug	D_and_T200_NCT	RNCT_no2	Cell_line.NT1_D_and_T200	Plate.99	NPTN	0.8	0.14592747519934	pearson	1	Ttest_pvalue	Coefficient_of_eigenassay	SVD_pCMs_only2CTa	NoPrepr	SVD	8702	RNCT_no2-NT1_D_and_T200	N	Kept components	RNCT
Drug	D_and_T200_NCT	RNCT_no2	Cell_line.NT1_D_and_T200	Plate.99	NPTX1	0.8	-0.2317149986973	pearson	1	Ttest_pvalue	Coefficient_of_eigenassay	SVD_pCMs_only2CTa	NoPrepr	SVD	6151	RNCT_no2-NT1_D_and_T200	N	Kept components	RNCT
Drug	D_and_T200_NCT	RNCT_no2	Cell_line.NT1_D_and_T200	Plate.99	NPTX2	0.8	-0.409397969604121	pearson	1	Ttest_pvalue	Coefficient_of_eigenassay	SVD_pCMs_only2CTa	NoPrepr	SVD	2872	RNCT_no2-NT1_D_and_T200	N	Kept components	RNCT
Drug	D_and_T200_NCT	RNCT_no2	Cell_line.NT1_D_and_T200	Plate.99	NPTXR	0.8	0.270549526806464	pearson	1	Ttest_pvalue	Coefficient_of_eigenassay	SVD_pCMs_only2CTa	NoPrepr	SVD	5212	RNCT_no2-NT1_D_and_T200	N	Kept components	RNCT
Drug	D_and_T200_NCT	RNCT_no2	Cell_line.NT1_D_and_T200	Plate.99	NPW	0.8	-0.218034014291684	pearson	1	Ttest_pvalue	Coefficient_of_eigenassay	SVD_pCMs_only2CTa	NoPrepr	SVD	6515	RNCT_no2-NT1_D_and_T200	N	Kept components	RNCT
Drug	D_and_T200_NCT	RNCT_no2	Cell_line.NT1_D_and_T200	Plate.99	NPY	0.8	-2.71179599091483	pearson	1	Ttest_pvalue	Coefficient_of_eigenassay	SVD_pCMs_only2CTa	NoPrepr	SVD	49	RNCT_no2-NT1_D_and_T200	N	Kept components	RNCT
Drug	D_and_T200_NCT	RNCT_no2	Cell_line.NT1_D_and_T200	Plate.99	NPY1R	0.8	0.139632325259481	pearson	1	Ttest_pvalue	Coefficient_of_eigenassay	SVD_pCMs_only2CTa	NoPrepr	SVD	8900	RNCT_no2-NT1_D_and_T200	N	Kept components	RNCT
Drug	D_and_T200_NCT	RNCT_no2	Cell_line.NT1_D_and_T200	Plate.99	NPY2R	0.8	-0.0014084085972188	pearson	1	Ttest_pvalue	Coefficient_of_eigenassay	SVD_pCMs_only2CTa	NoPrepr	SVD	15133	RNCT_no2-NT1_D_and_T200	N	Kept components	RNCT
Drug	D_and_T200_NCT	RNCT_no2	Cell_line.NT1_D_and_T200	Plate.99	NPY4R	0.8	-0.183511258322291	pearson	1	Ttest_pvalue	Coefficient_of_eigenassay	SVD_pCMs_only2CTa	NoPrepr	SVD	7500	RNCT_no2-NT1_D_and_T200	N	Kept components	RNCT
Drug	D_and_T200_NCT	RNCT_no2	Cell_line.NT1_D_and_T200	Plate.99	NPY4R2	0.8	0.0422041144956068	pearson	1	Ttest_pvalue	Coefficient_of_eigenassay	SVD_pCMs_only2CTa	NoPrepr	SVD	12777	RNCT_no2-NT1_D_and_T200	N	Kept components	RNCT
Drug	D_and_T200_NCT	RNCT_no2	Cell_line.NT1_D_and_T200	Plate.99	NPY5R	0.8	-0.0189641618936697	pearson	1	Ttest_pvalue	Coefficient_of_eigenassay	SVD_pCMs_only2CTa	NoPrepr	SVD	13981	RNCT_no2-NT1_D_and_T200	N	Kept components	RNCT
Drug	D_and_T200_NCT	RNCT_no2	Cell_line.NT1_D_and_T200	Plate.99	NQO1	0.8	0.188128566547476	pearson	1	Ttest_pvalue	Coefficient_of_eigenassay	SVD_pCMs_only2CTa	NoPrepr	SVD	7363	RNCT_no2-NT1_D_and_T200	N	Kept components	RNCT
Drug	D_and_T200_NCT	RNCT_no2	Cell_line.NT1_D_and_T200	Plate.99	NQO2	0.8	0.651629466451575	pearson	1	Ttest_pvalue	Coefficient_of_eigenassay	SVD_pCMs_only2CTa	NoPrepr	SVD	1057	RNCT_no2-NT1_D_and_T200	N	Kept components	RNCT
Drug	D_and_T200_NCT	RNCT_no2	Cell_line.NT1_D_and_T200	Plate.99	NR0B2	0.8	-0.000217614155326336	pearson	1	Ttest_pvalue	Coefficient_of_eigenassay	SVD_pCMs_only2CTa	NoPrepr	SVD	15287	RNCT_no2-NT1_D_and_T200	N	Kept components	RNCT
Drug	D_and_T200_NCT	RNCT_no2	Cell_line.NT1_D_and_T200	Plate.99	NR1D1	0.8	-0.000291919254678117	pearson	1	Ttest_pvalue	Coefficient_of_eigenassay	SVD_pCMs_only2CTa	NoPrepr	SVD	15269	RNCT_no2-NT1_D_and_T200	N	Kept components	RNCT
Drug	D_and_T200_NCT	RNCT_no2	Cell_line.NT1_D_and_T200	Plate.99	NR1D2	0.8	0.195049247018599	pearson	1	Ttest_pvalue	Coefficient_of_eigenassay	SVD_pCMs_only2CTa	NoPrepr	SVD	7161	RNCT_no2-NT1_D_and_T200	N	Kept components	RNCT
Drug	D_and_T200_NCT	RNCT_no2	Cell_line.NT1_D_and_T200	Plate.99	NR1H2	0.8	0.259625201758393	pearson	1	Ttest_pvalue	Coefficient_of_eigenassay	SVD_pCMs_only2CTa	NoPrepr	SVD	5473	RNCT_no2-NT1_D_and_T200	N	Kept components	RNCT
Drug	D_and_T200_NCT	RNCT_no2	Cell_line.NT1_D_and_T200	Plate.99	NR1H3	0.8	0.781134182800261	pearson	1	Ttest_pvalue	Coefficient_of_eigenassay	SVD_pCMs_only2CTa	NoPrepr	SVD	681	RNCT_no2-NT1_D_and_T200	N	Kept components	RNCT
Drug	D_and_T200_NCT	RNCT_no2	Cell_line.NT1_D_and_T200	Plate.99	NR1H4	0.8	-0.0101939682566135	pearson	1	Ttest_pvalue	Coefficient_of_eigenassay	SVD_pCMs_only2CTa	NoPrepr	SVD	14510	RNCT_no2-NT1_D_and_T200	N	Kept components	RNCT
Drug	D_and_T200_NCT	RNCT_no2	Cell_line.NT1_D_and_T200	Plate.99	NR1I3	0.8	-0.0639299489162894	pearson	1	Ttest_pvalue	Coefficient_of_eigenassay	SVD_pCMs_only2CTa	NoPrepr	SVD	11741	RNCT_no2-NT1_D_and_T200	N	Kept components	RNCT
Drug	D_and_T200_NCT	RNCT_no2	Cell_line.NT1_D_and_T200	Plate.99	NR2C1	0.8	-0.0118790045740851	pearson	1	Ttest_pvalue	Coefficient_of_eigenassay	SVD_pCMs_only2CTa	NoPrepr	SVD	14397	RNCT_no2-NT1_D_and_T200	N	Kept components	RNCT
Drug	D_and_T200_NCT	RNCT_no2	Cell_line.NT1_D_and_T200	Plate.99	NR2C2	0.8	-0.0262875133663859	pearson	1	Ttest_pvalue	Coefficient_of_eigenassay	SVD_pCMs_only2CTa	NoPrepr	SVD	13573	RNCT_no2-NT1_D_and_T200	N	Kept components	RNCT
Drug	D_and_T200_NCT	RNCT_no2	Cell_line.NT1_D_and_T200	Plate.99	NR2C2AP	0.8	0.345820009564411	pearson	1	Ttest_pvalue	Coefficient_of_eigenassay	SVD_pCMs_only2CTa	NoPrepr	SVD	3765	RNCT_no2-NT1_D_and_T200	N	Kept components	RNCT
Drug	D_and_T200_NCT	RNCT_no2	Cell_line.NT1_D_and_T200	Plate.99	NR2E1	0.8	0.0199861670548618	pearson	1	Ttest_pvalue	Coefficient_of_eigenassay	SVD_pCMs_only2CTa	NoPrepr	SVD	13919	RNCT_no2-NT1_D_and_T200	N	Kept components	RNCT
Drug	D_and_T200_NCT	RNCT_no2	Cell_line.NT1_D_and_T200	Plate.99	NR2E3	0.8	0.0532424615100855	pearson	1	Ttest_pvalue	Coefficient_of_eigenassay	SVD_pCMs_only2CTa	NoPrepr	SVD	12259	RNCT_no2-NT1_D_and_T200	N	Kept components	RNCT
Drug	D_and_T200_NCT	RNCT_no2	Cell_line.NT1_D_and_T200	Plate.99	NR2F1	0.8	-10.6429611455175	pearson	1	Ttest_pvalue	Coefficient_of_eigenassay	SVD_pCMs_only2CTa	NoPrepr	SVD	2	RNCT_no2-NT1_D_and_T200	N	Kept components	RNCT
Drug	D_and_T200_NCT	RNCT_no2	Cell_line.NT1_D_and_T200	Plate.99	NR2F2	0.8	-0.522322314330197	pearson	1	Ttest_pvalue	Coefficient_of_eigenassay	SVD_pCMs_only2CTa	NoPrepr	SVD	1789	RNCT_no2-NT1_D_and_T200	N	Kept components	RNCT
Drug	D_and_T200_NCT	RNCT_no2	Cell_line.NT1_D_and_T200	Plate.99	NR2F6	0.8	0.355428189819149	pearson	1	Ttest_pvalue	Coefficient_of_eigenassay	SVD_pCMs_only2CTa	NoPrepr	SVD	3625	RNCT_no2-NT1_D_and_T200	N	Kept components	RNCT
Drug	D_and_T200_NCT	RNCT_no2	Cell_line.NT1_D_and_T200	Plate.99	NR3C1	0.8	0.210074944503324	pearson	1	Ttest_pvalue	Coefficient_of_eigenassay	SVD_pCMs_only2CTa	NoPrepr	SVD	6741	RNCT_no2-NT1_D_and_T200	N	Kept components	RNCT
Drug	D_and_T200_NCT	RNCT_no2	Cell_line.NT1_D_and_T200	Plate.99	NR3C2	0.8	0.03457019079447	pearson	1	Ttest_pvalue	Coefficient_of_eigenassay	SVD_pCMs_only2CTa	NoPrepr	SVD	13161	RNCT_no2-NT1_D_and_T200	N	Kept components	RNCT
Drug	D_and_T200_NCT	RNCT_no2	Cell_line.NT1_D_and_T200	Plate.99	NR4A1	0.8	0.296638195604912	pearson	1	Ttest_pvalue	Coefficient_of_eigenassay	SVD_pCMs_only2CTa	NoPrepr	SVD	4660	RNCT_no2-NT1_D_and_T200	N	Kept components	RNCT
Drug	D_and_T200_NCT	RNCT_no2	Cell_line.NT1_D_and_T200	Plate.99	NR4A2	0.8	-0.00458470268441987	pearson	1	Ttest_pvalue	Coefficient_of_eigenassay	SVD_pCMs_only2CTa	NoPrepr	SVD	14860	RNCT_no2-NT1_D_and_T200	N	Kept components	RNCT
Drug	D_and_T200_NCT	RNCT_no2	Cell_line.NT1_D_and_T200	Plate.99	NR4A3	0.8	0.679701880099354	pearson	1	Ttest_pvalue	Coefficient_of_eigenassay	SVD_pCMs_only2CTa	NoPrepr	SVD	962	RNCT_no2-NT1_D_and_T200	N	Kept components	RNCT
Drug	D_and_T200_NCT	RNCT_no2	Cell_line.NT1_D_and_T200	Plate.99	NR6A1	0.8	-0.0507880066875468	pearson	1	Ttest_pvalue	Coefficient_of_eigenassay	SVD_pCMs_only2CTa	NoPrepr	SVD	12381	RNCT_no2-NT1_D_and_T200	N	Kept components	RNCT
Drug	D_and_T200_NCT	RNCT_no2	Cell_line.NT1_D_and_T200	Plate.99	NRAP	0.8	0.137537648638844	pearson	1	Ttest_pvalue	Coefficient_of_eigenassay	SVD_pCMs_only2CTa	NoPrepr	SVD	8979	RNCT_no2-NT1_D_and_T200	N	Kept components	RNCT
Drug	D_and_T200_NCT	RNCT_no2	Cell_line.NT1_D_and_T200	Plate.99	NRARP	0.8	-0.290820443220424	pearson	1	Ttest_pvalue	Coefficient_of_eigenassay	SVD_pCMs_only2CTa	NoPrepr	SVD	4792	RNCT_no2-NT1_D_and_T200	N	Kept components	RNCT
Drug	D_and_T200_NCT	RNCT_no2	Cell_line.NT1_D_and_T200	Plate.99	NRAS	0.8	0.0355125030029161	pearson	1	Ttest_pvalue	Coefficient_of_eigenassay	SVD_pCMs_only2CTa	NoPrepr	SVD	13113	RNCT_no2-NT1_D_and_T200	N	Kept components	RNCT
Drug	D_and_T200_NCT	RNCT_no2	Cell_line.NT1_D_and_T200	Plate.99	NRBF2	0.8	-0.132859886037592	pearson	1	Ttest_pvalue	Coefficient_of_eigenassay	SVD_pCMs_only2CTa	NoPrepr	SVD	9136	RNCT_no2-NT1_D_and_T200	N	Kept components	RNCT
Drug	D_and_T200_NCT	RNCT_no2	Cell_line.NT1_D_and_T200	Plate.99	NRBP1	0.8	0.315975865488921	pearson	1	Ttest_pvalue	Coefficient_of_eigenassay	SVD_pCMs_only2CTa	NoPrepr	SVD	4286	RNCT_no2-NT1_D_and_T200	N	Kept components	RNCT
Drug	D_and_T200_NCT	RNCT_no2	Cell_line.NT1_D_and_T200	Plate.99	NRBP2	0.8	-0.113028115714811	pearson	1	Ttest_pvalue	Coefficient_of_eigenassay	SVD_pCMs_only2CTa	NoPrepr	SVD	9852	RNCT_no2-NT1_D_and_T200	N	Kept components	RNCT
Drug	D_and_T200_NCT	RNCT_no2	Cell_line.NT1_D_and_T200	Plate.99	NRCAM	0.8	-1.2335230881609	pearson	1	Ttest_pvalue	Coefficient_of_eigenassay	SVD_pCMs_only2CTa	NoPrepr	SVD	225	RNCT_no2-NT1_D_and_T200	N	Kept components	RNCT
Drug	D_and_T200_NCT	RNCT_no2	Cell_line.NT1_D_and_T200	Plate.99	NRDC	0.8	-0.219847626347397	pearson	1	Ttest_pvalue	Coefficient_of_eigenassay	SVD_pCMs_only2CTa	NoPrepr	SVD	6474	RNCT_no2-NT1_D_and_T200	N	Kept components	RNCT
Drug	D_and_T200_NCT	RNCT_no2	Cell_line.NT1_D_and_T200	Plate.99	NRDE2	0.8	-0.154369718436163	pearson	1	Ttest_pvalue	Coefficient_of_eigenassay	SVD_pCMs_only2CTa	NoPrepr	SVD	8425	RNCT_no2-NT1_D_and_T200	N	Kept components	RNCT
Drug	D_and_T200_NCT	RNCT_no2	Cell_line.NT1_D_and_T200	Plate.99	NREP	0.8	0.420237900967666	pearson	1	Ttest_pvalue	Coefficient_of_eigenassay	SVD_pCMs_only2CTa	NoPrepr	SVD	2740	RNCT_no2-NT1_D_and_T200	N	Kept components	RNCT
Drug	D_and_T200_NCT	RNCT_no2	Cell_line.NT1_D_and_T200	Plate.99	NRF1	0.8	-0.215074595343351	pearson	1	Ttest_pvalue	Coefficient_of_eigenassay	SVD_pCMs_only2CTa	NoPrepr	SVD	6598	RNCT_no2-NT1_D_and_T200	N	Kept components	RNCT
Drug	D_and_T200_NCT	RNCT_no2	Cell_line.NT1_D_and_T200	Plate.99	NRG1	0.8	0.424754542594308	pearson	1	Ttest_pvalue	Coefficient_of_eigenassay	SVD_pCMs_only2CTa	NoPrepr	SVD	2694	RNCT_no2-NT1_D_and_T200	N	Kept components	RNCT
Drug	D_and_T200_NCT	RNCT_no2	Cell_line.NT1_D_and_T200	Plate.99	NRG2	0.8	-9.29084382516719	pearson	1	Ttest_pvalue	Coefficient_of_eigenassay	SVD_pCMs_only2CTa	NoPrepr	SVD	3	RNCT_no2-NT1_D_and_T200	N	Kept components	RNCT
Drug	D_and_T200_NCT	RNCT_no2	Cell_line.NT1_D_and_T200	Plate.99	NRG3	0.8	-0.686525560520242	pearson	1	Ttest_pvalue	Coefficient_of_eigenassay	SVD_pCMs_only2CTa	NoPrepr	SVD	935	RNCT_no2-NT1_D_and_T200	N	Kept components	RNCT
Drug	D_and_T200_NCT	RNCT_no2	Cell_line.NT1_D_and_T200	Plate.99	NRG4	0.8	-0.108258216391924	pearson	1	Ttest_pvalue	Coefficient_of_eigenassay	SVD_pCMs_only2CTa	NoPrepr	SVD	10033	RNCT_no2-NT1_D_and_T200	N	Kept components	RNCT
Drug	D_and_T200_NCT	RNCT_no2	Cell_line.NT1_D_and_T200	Plate.99	NRGN	0.8	-0.308131370946485	pearson	1	Ttest_pvalue	Coefficient_of_eigenassay	SVD_pCMs_only2CTa	NoPrepr	SVD	4419	RNCT_no2-NT1_D_and_T200	N	Kept components	RNCT
Drug	D_and_T200_NCT	RNCT_no2	Cell_line.NT1_D_and_T200	Plate.99	NRIP1	0.8	-0.223475028162336	pearson	1	Ttest_pvalue	Coefficient_of_eigenassay	SVD_pCMs_only2CTa	NoPrepr	SVD	6376	RNCT_no2-NT1_D_and_T200	N	Kept components	RNCT
Drug	D_and_T200_NCT	RNCT_no2	Cell_line.NT1_D_and_T200	Plate.99	NRIP2	0.8	-0.45997563824852	pearson	1	Ttest_pvalue	Coefficient_of_eigenassay	SVD_pCMs_only2CTa	NoPrepr	SVD	2286	RNCT_no2-NT1_D_and_T200	N	Kept components	RNCT
Drug	D_and_T200_NCT	RNCT_no2	Cell_line.NT1_D_and_T200	Plate.99	NRIP3	0.8	-0.120703027189524	pearson	1	Ttest_pvalue	Coefficient_of_eigenassay	SVD_pCMs_only2CTa	NoPrepr	SVD	9578	RNCT_no2-NT1_D_and_T200	N	Kept components	RNCT
Drug	D_and_T200_NCT	RNCT_no2	Cell_line.NT1_D_and_T200	Plate.99	NRK	0.8	-1.10775936370158	pearson	1	Ttest_pvalue	Coefficient_of_eigenassay	SVD_pCMs_only2CTa	NoPrepr	SVD	288	RNCT_no2-NT1_D_and_T200	N	Kept components	RNCT
Drug	D_and_T200_NCT	RNCT_no2	Cell_line.NT1_D_and_T200	Plate.99	NRL	0.8	-0.238804408745101	pearson	1	Ttest_pvalue	Coefficient_of_eigenassay	SVD_pCMs_only2CTa	NoPrepr	SVD	5973	RNCT_no2-NT1_D_and_T200	N	Kept components	RNCT
Drug	D_and_T200_NCT	RNCT_no2	Cell_line.NT1_D_and_T200	Plate.99	NRN1	0.8	-0.00906093968448105	pearson	1	Ttest_pvalue	Coefficient_of_eigenassay	SVD_pCMs_only2CTa	NoPrepr	SVD	14581	RNCT_no2-NT1_D_and_T200	N	Kept components	RNCT
Drug	D_and_T200_NCT	RNCT_no2	Cell_line.NT1_D_and_T200	Plate.99	NRN1L	0.8	-0.00281440533498393	pearson	1	Ttest_pvalue	Coefficient_of_eigenassay	SVD_pCMs_only2CTa	NoPrepr	SVD	15004	RNCT_no2-NT1_D_and_T200	N	Kept components	RNCT
Drug	D_and_T200_NCT	RNCT_no2	Cell_line.NT1_D_and_T200	Plate.99	NRP1	0.8	0.0339004949036058	pearson	1	Ttest_pvalue	Coefficient_of_eigenassay	SVD_pCMs_only2CTa	NoPrepr	SVD	13186	RNCT_no2-NT1_D_and_T200	N	Kept components	RNCT
Drug	D_and_T200_NCT	RNCT_no2	Cell_line.NT1_D_and_T200	Plate.99	NRP2	0.8	-0.399464232417231	pearson	1	Ttest_pvalue	Coefficient_of_eigenassay	SVD_pCMs_only2CTa	NoPrepr	SVD	3009	RNCT_no2-NT1_D_and_T200	N	Kept components	RNCT
Drug	D_and_T200_NCT	RNCT_no2	Cell_line.NT1_D_and_T200	Plate.99	NRROS	0.8	-0.0023957678091464	pearson	1	Ttest_pvalue	Coefficient_of_eigenassay	SVD_pCMs_only2CTa	NoPrepr	SVD	15042	RNCT_no2-NT1_D_and_T200	N	Kept components	RNCT
Drug	D_and_T200_NCT	RNCT_no2	Cell_line.NT1_D_and_T200	Plate.99	NRSN1	0.8	-0.063345241927971	pearson	1	Ttest_pvalue	Coefficient_of_eigenassay	SVD_pCMs_only2CTa	NoPrepr	SVD	11763	RNCT_no2-NT1_D_and_T200	N	Kept components	RNCT
Drug	D_and_T200_NCT	RNCT_no2	Cell_line.NT1_D_and_T200	Plate.99	NRSN2	0.8	0.369560678206363	pearson	1	Ttest_pvalue	Coefficient_of_eigenassay	SVD_pCMs_only2CTa	NoPrepr	SVD	3404	RNCT_no2-NT1_D_and_T200	N	Kept components	RNCT
Drug	D_and_T200_NCT	RNCT_no2	Cell_line.NT1_D_and_T200	Plate.99	NRTN	0.8	-0.289135763073232	pearson	1	Ttest_pvalue	Coefficient_of_eigenassay	SVD_pCMs_only2CTa	NoPrepr	SVD	4824	RNCT_no2-NT1_D_and_T200	N	Kept components	RNCT
Drug	D_and_T200_NCT	RNCT_no2	Cell_line.NT1_D_and_T200	Plate.99	NRXN1	0.8	-3.9627773029782	pearson	1	Ttest_pvalue	Coefficient_of_eigenassay	SVD_pCMs_only2CTa	NoPrepr	SVD	25	RNCT_no2-NT1_D_and_T200	N	Kept components	RNCT
Drug	D_and_T200_NCT	RNCT_no2	Cell_line.NT1_D_and_T200	Plate.99	NRXN2	0.8	-0.493904937186515	pearson	1	Ttest_pvalue	Coefficient_of_eigenassay	SVD_pCMs_only2CTa	NoPrepr	SVD	1979	RNCT_no2-NT1_D_and_T200	N	Kept components	RNCT
Drug	D_and_T200_NCT	RNCT_no2	Cell_line.NT1_D_and_T200	Plate.99	NRXN3	0.8	-0.684431283412847	pearson	1	Ttest_pvalue	Coefficient_of_eigenassay	SVD_pCMs_only2CTa	NoPrepr	SVD	948	RNCT_no2-NT1_D_and_T200	N	Kept components	RNCT
Drug	D_and_T200_NCT	RNCT_no2	Cell_line.NT1_D_and_T200	Plate.99	NSA2	0.8	0.375314691685444	pearson	1	Ttest_pvalue	Coefficient_of_eigenassay	SVD_pCMs_only2CTa	NoPrepr	SVD	3322	RNCT_no2-NT1_D_and_T200	N	Kept components	RNCT
Drug	D_and_T200_NCT	RNCT_no2	Cell_line.NT1_D_and_T200	Plate.99	NSD1	0.8	-0.365007731709985	pearson	1	Ttest_pvalue	Coefficient_of_eigenassay	SVD_pCMs_only2CTa	NoPrepr	SVD	3470	RNCT_no2-NT1_D_and_T200	N	Kept components	RNCT
Drug	D_and_T200_NCT	RNCT_no2	Cell_line.NT1_D_and_T200	Plate.99	NSD2	0.8	-0.245670762007052	pearson	1	Ttest_pvalue	Coefficient_of_eigenassay	SVD_pCMs_only2CTa	NoPrepr	SVD	5799	RNCT_no2-NT1_D_and_T200	N	Kept components	RNCT
Drug	D_and_T200_NCT	RNCT_no2	Cell_line.NT1_D_and_T200	Plate.99	NSD3	0.8	-0.695733521593775	pearson	1	Ttest_pvalue	Coefficient_of_eigenassay	SVD_pCMs_only2CTa	NoPrepr	SVD	910	RNCT_no2-NT1_D_and_T200	N	Kept components	RNCT
Drug	D_and_T200_NCT	RNCT_no2	Cell_line.NT1_D_and_T200	Plate.99	NSDHL	0.8	0.234826656648485	pearson	1	Ttest_pvalue	Coefficient_of_eigenassay	SVD_pCMs_only2CTa	NoPrepr	SVD	6065	RNCT_no2-NT1_D_and_T200	N	Kept components	RNCT
Drug	D_and_T200_NCT	RNCT_no2	Cell_line.NT1_D_and_T200	Plate.99	NSF	0.8	-0.00297019491717266	pearson	1	Ttest_pvalue	Coefficient_of_eigenassay	SVD_pCMs_only2CTa	NoPrepr	SVD	14989	RNCT_no2-NT1_D_and_T200	N	Kept components	RNCT
Drug	D_and_T200_NCT	RNCT_no2	Cell_line.NT1_D_and_T200	Plate.99	NSFL1C	0.8	0.336497375411074	pearson	1	Ttest_pvalue	Coefficient_of_eigenassay	SVD_pCMs_only2CTa	NoPrepr	SVD	3918	RNCT_no2-NT1_D_and_T200	N	Kept components	RNCT
Drug	D_and_T200_NCT	RNCT_no2	Cell_line.NT1_D_and_T200	Plate.99	NSG1	0.8	0.392771996992629	pearson	1	Ttest_pvalue	Coefficient_of_eigenassay	SVD_pCMs_only2CTa	NoPrepr	SVD	3073	RNCT_no2-NT1_D_and_T200	N	Kept components	RNCT
Drug	D_and_T200_NCT	RNCT_no2	Cell_line.NT1_D_and_T200	Plate.99	NSG2	0.8	-0.213509999816385	pearson	1	Ttest_pvalue	Coefficient_of_eigenassay	SVD_pCMs_only2CTa	NoPrepr	SVD	6640	RNCT_no2-NT1_D_and_T200	N	Kept components	RNCT
Drug	D_and_T200_NCT	RNCT_no2	Cell_line.NT1_D_and_T200	Plate.99	NSL1	0.8	-0.16968874098786	pearson	1	Ttest_pvalue	Coefficient_of_eigenassay	SVD_pCMs_only2CTa	NoPrepr	SVD	7945	RNCT_no2-NT1_D_and_T200	N	Kept components	RNCT
Drug	D_and_T200_NCT	RNCT_no2	Cell_line.NT1_D_and_T200	Plate.99	NSMAF	0.8	-0.016556878968834	pearson	1	Ttest_pvalue	Coefficient_of_eigenassay	SVD_pCMs_only2CTa	NoPrepr	SVD	14107	RNCT_no2-NT1_D_and_T200	N	Kept components	RNCT
Drug	D_and_T200_NCT	RNCT_no2	Cell_line.NT1_D_and_T200	Plate.99	NSMCE1	0.8	0.425450459863614	pearson	1	Ttest_pvalue	Coefficient_of_eigenassay	SVD_pCMs_only2CTa	NoPrepr	SVD	2684	RNCT_no2-NT1_D_and_T200	N	Kept components	RNCT
Drug	D_and_T200_NCT	RNCT_no2	Cell_line.NT1_D_and_T200	Plate.99	NSMCE2	0.8	0.661540436545603	pearson	1	Ttest_pvalue	Coefficient_of_eigenassay	SVD_pCMs_only2CTa	NoPrepr	SVD	1024	RNCT_no2-NT1_D_and_T200	N	Kept components	RNCT
Drug	D_and_T200_NCT	RNCT_no2	Cell_line.NT1_D_and_T200	Plate.99	NSMCE4A	0.8	0.096113236043092	pearson	1	Ttest_pvalue	Coefficient_of_eigenassay	SVD_pCMs_only2CTa	NoPrepr	SVD	10471	RNCT_no2-NT1_D_and_T200	N	Kept components	RNCT
Drug	D_and_T200_NCT	RNCT_no2	Cell_line.NT1_D_and_T200	Plate.99	NSMF	0.8	-0.235179479686145	pearson	1	Ttest_pvalue	Coefficient_of_eigenassay	SVD_pCMs_only2CTa	NoPrepr	SVD	6058	RNCT_no2-NT1_D_and_T200	N	Kept components	RNCT
Drug	D_and_T200_NCT	RNCT_no2	Cell_line.NT1_D_and_T200	Plate.99	NSRP1	0.8	-1.08287372825518	pearson	1	Ttest_pvalue	Coefficient_of_eigenassay	SVD_pCMs_only2CTa	NoPrepr	SVD	299	RNCT_no2-NT1_D_and_T200	N	Kept components	RNCT
Drug	D_and_T200_NCT	RNCT_no2	Cell_line.NT1_D_and_T200	Plate.99	NSUN2	0.8	-0.140253153796801	pearson	1	Ttest_pvalue	Coefficient_of_eigenassay	SVD_pCMs_only2CTa	NoPrepr	SVD	8889	RNCT_no2-NT1_D_and_T200	N	Kept components	RNCT
Drug	D_and_T200_NCT	RNCT_no2	Cell_line.NT1_D_and_T200	Plate.99	NSUN3	0.8	-0.0277848328445041	pearson	1	Ttest_pvalue	Coefficient_of_eigenassay	SVD_pCMs_only2CTa	NoPrepr	SVD	13502	RNCT_no2-NT1_D_and_T200	N	Kept components	RNCT
Drug	D_and_T200_NCT	RNCT_no2	Cell_line.NT1_D_and_T200	Plate.99	NSUN4	0.8	0.00029113303699072	pearson	1	Ttest_pvalue	Coefficient_of_eigenassay	SVD_pCMs_only2CTa	NoPrepr	SVD	15270	RNCT_no2-NT1_D_and_T200	N	Kept components	RNCT
Drug	D_and_T200_NCT	RNCT_no2	Cell_line.NT1_D_and_T200	Plate.99	NSUN5	0.8	0.158287325007278	pearson	1	Ttest_pvalue	Coefficient_of_eigenassay	SVD_pCMs_only2CTa	NoPrepr	SVD	8302	RNCT_no2-NT1_D_and_T200	N	Kept components	RNCT
Drug	D_and_T200_NCT	RNCT_no2	Cell_line.NT1_D_and_T200	Plate.99	NSUN6	0.8	0.150442598587613	pearson	1	Ttest_pvalue	Coefficient_of_eigenassay	SVD_pCMs_only2CTa	NoPrepr	SVD	8555	RNCT_no2-NT1_D_and_T200	N	Kept components	RNCT
Drug	D_and_T200_NCT	RNCT_no2	Cell_line.NT1_D_and_T200	Plate.99	NSUN7	0.8	-0.214090164470699	pearson	1	Ttest_pvalue	Coefficient_of_eigenassay	SVD_pCMs_only2CTa	NoPrepr	SVD	6631	RNCT_no2-NT1_D_and_T200	N	Kept components	RNCT
Drug	D_and_T200_NCT	RNCT_no2	Cell_line.NT1_D_and_T200	Plate.99	NT5C	0.8	0.381036560672749	pearson	1	Ttest_pvalue	Coefficient_of_eigenassay	SVD_pCMs_only2CTa	NoPrepr	SVD	3244	RNCT_no2-NT1_D_and_T200	N	Kept components	RNCT
Drug	D_and_T200_NCT	RNCT_no2	Cell_line.NT1_D_and_T200	Plate.99	NT5C1A	0.8	-0.00141940364431561	pearson	1	Ttest_pvalue	Coefficient_of_eigenassay	SVD_pCMs_only2CTa	NoPrepr	SVD	15131	RNCT_no2-NT1_D_and_T200	N	Kept components	RNCT
Drug	D_and_T200_NCT	RNCT_no2	Cell_line.NT1_D_and_T200	Plate.99	NT5C2	0.8	0.239835340624701	pearson	1	Ttest_pvalue	Coefficient_of_eigenassay	SVD_pCMs_only2CTa	NoPrepr	SVD	5942	RNCT_no2-NT1_D_and_T200	N	Kept components	RNCT
Drug	D_and_T200_NCT	RNCT_no2	Cell_line.NT1_D_and_T200	Plate.99	NT5C3A	0.8	0.231173983759595	pearson	1	Ttest_pvalue	Coefficient_of_eigenassay	SVD_pCMs_only2CTa	NoPrepr	SVD	6170	RNCT_no2-NT1_D_and_T200	N	Kept components	RNCT
Drug	D_and_T200_NCT	RNCT_no2	Cell_line.NT1_D_and_T200	Plate.99	NT5C3B	0.8	0.0442081775845809	pearson	1	Ttest_pvalue	Coefficient_of_eigenassay	SVD_pCMs_only2CTa	NoPrepr	SVD	12690	RNCT_no2-NT1_D_and_T200	N	Kept components	RNCT
Drug	D_and_T200_NCT	RNCT_no2	Cell_line.NT1_D_and_T200	Plate.99	NT5DC1	0.8	0.246185835673353	pearson	1	Ttest_pvalue	Coefficient_of_eigenassay	SVD_pCMs_only2CTa	NoPrepr	SVD	5785	RNCT_no2-NT1_D_and_T200	N	Kept components	RNCT
Drug	D_and_T200_NCT	RNCT_no2	Cell_line.NT1_D_and_T200	Plate.99	NT5DC2	0.8	0.645455694438625	pearson	1	Ttest_pvalue	Coefficient_of_eigenassay	SVD_pCMs_only2CTa	NoPrepr	SVD	1079	RNCT_no2-NT1_D_and_T200	N	Kept components	RNCT
Drug	D_and_T200_NCT	RNCT_no2	Cell_line.NT1_D_and_T200	Plate.99	NT5DC3	0.8	-0.606704172745206	pearson	1	Ttest_pvalue	Coefficient_of_eigenassay	SVD_pCMs_only2CTa	NoPrepr	SVD	1256	RNCT_no2-NT1_D_and_T200	N	Kept components	RNCT
Drug	D_and_T200_NCT	RNCT_no2	Cell_line.NT1_D_and_T200	Plate.99	NT5E	0.8	0.246173663796459	pearson	1	Ttest_pvalue	Coefficient_of_eigenassay	SVD_pCMs_only2CTa	NoPrepr	SVD	5786	RNCT_no2-NT1_D_and_T200	N	Kept components	RNCT
Drug	D_and_T200_NCT	RNCT_no2	Cell_line.NT1_D_and_T200	Plate.99	NT5M	0.8	0.564679691642018	pearson	1	Ttest_pvalue	Coefficient_of_eigenassay	SVD_pCMs_only2CTa	NoPrepr	SVD	1493	RNCT_no2-NT1_D_and_T200	N	Kept components	RNCT
Drug	D_and_T200_NCT	RNCT_no2	Cell_line.NT1_D_and_T200	Plate.99	NTF3	0.8	0.158169218579298	pearson	1	Ttest_pvalue	Coefficient_of_eigenassay	SVD_pCMs_only2CTa	NoPrepr	SVD	8310	RNCT_no2-NT1_D_and_T200	N	Kept components	RNCT
Drug	D_and_T200_NCT	RNCT_no2	Cell_line.NT1_D_and_T200	Plate.99	NTF4	0.8	0.268592267652348	pearson	1	Ttest_pvalue	Coefficient_of_eigenassay	SVD_pCMs_only2CTa	NoPrepr	SVD	5269	RNCT_no2-NT1_D_and_T200	N	Kept components	RNCT
Drug	D_and_T200_NCT	RNCT_no2	Cell_line.NT1_D_and_T200	Plate.99	NTHL1	0.8	-0.131731451582506	pearson	1	Ttest_pvalue	Coefficient_of_eigenassay	SVD_pCMs_only2CTa	NoPrepr	SVD	9181	RNCT_no2-NT1_D_and_T200	N	Kept components	RNCT
Drug	D_and_T200_NCT	RNCT_no2	Cell_line.NT1_D_and_T200	Plate.99	NTM	0.8	-0.836100253590239	pearson	1	Ttest_pvalue	Coefficient_of_eigenassay	SVD_pCMs_only2CTa	NoPrepr	SVD	576	RNCT_no2-NT1_D_and_T200	N	Kept components	RNCT
Drug	D_and_T200_NCT	RNCT_no2	Cell_line.NT1_D_and_T200	Plate.99	NTMT1	0.8	0.124533812240811	pearson	1	Ttest_pvalue	Coefficient_of_eigenassay	SVD_pCMs_only2CTa	NoPrepr	SVD	9440	RNCT_no2-NT1_D_and_T200	N	Kept components	RNCT
Drug	D_and_T200_NCT	RNCT_no2	Cell_line.NT1_D_and_T200	Plate.99	NTN1	0.8	-0.663793180928848	pearson	1	Ttest_pvalue	Coefficient_of_eigenassay	SVD_pCMs_only2CTa	NoPrepr	SVD	1016	RNCT_no2-NT1_D_and_T200	N	Kept components	RNCT
Drug	D_and_T200_NCT	RNCT_no2	Cell_line.NT1_D_and_T200	Plate.99	NTN3	0.8	-0.94883012993212	pearson	1	Ttest_pvalue	Coefficient_of_eigenassay	SVD_pCMs_only2CTa	NoPrepr	SVD	414	RNCT_no2-NT1_D_and_T200	N	Kept components	RNCT
Drug	D_and_T200_NCT	RNCT_no2	Cell_line.NT1_D_and_T200	Plate.99	NTN4	0.8	-0.151482878103234	pearson	1	Ttest_pvalue	Coefficient_of_eigenassay	SVD_pCMs_only2CTa	NoPrepr	SVD	8526	RNCT_no2-NT1_D_and_T200	N	Kept components	RNCT
Drug	D_and_T200_NCT	RNCT_no2	Cell_line.NT1_D_and_T200	Plate.99	NTN5	0.8	-0.174861252002471	pearson	1	Ttest_pvalue	Coefficient_of_eigenassay	SVD_pCMs_only2CTa	NoPrepr	SVD	7775	RNCT_no2-NT1_D_and_T200	N	Kept components	RNCT
Drug	D_and_T200_NCT	RNCT_no2	Cell_line.NT1_D_and_T200	Plate.99	NTNG1	0.8	-0.0864032495694078	pearson	1	Ttest_pvalue	Coefficient_of_eigenassay	SVD_pCMs_only2CTa	NoPrepr	SVD	10876	RNCT_no2-NT1_D_and_T200	N	Kept components	RNCT
Drug	D_and_T200_NCT	RNCT_no2	Cell_line.NT1_D_and_T200	Plate.99	NTNG2	0.8	-0.561309920281177	pearson	1	Ttest_pvalue	Coefficient_of_eigenassay	SVD_pCMs_only2CTa	NoPrepr	SVD	1511	RNCT_no2-NT1_D_and_T200	N	Kept components	RNCT
Drug	D_and_T200_NCT	RNCT_no2	Cell_line.NT1_D_and_T200	Plate.99	NTPCR	0.8	0.297660170408265	pearson	1	Ttest_pvalue	Coefficient_of_eigenassay	SVD_pCMs_only2CTa	NoPrepr	SVD	4637	RNCT_no2-NT1_D_and_T200	N	Kept components	RNCT
Drug	D_and_T200_NCT	RNCT_no2	Cell_line.NT1_D_and_T200	Plate.99	NTRK1	0.8	-0.301944831460317	pearson	1	Ttest_pvalue	Coefficient_of_eigenassay	SVD_pCMs_only2CTa	NoPrepr	SVD	4552	RNCT_no2-NT1_D_and_T200	N	Kept components	RNCT
Drug	D_and_T200_NCT	RNCT_no2	Cell_line.NT1_D_and_T200	Plate.99	NTRK2	0.8	-6.96337209236644	pearson	1	Ttest_pvalue	Coefficient_of_eigenassay	SVD_pCMs_only2CTa	NoPrepr	SVD	10	RNCT_no2-NT1_D_and_T200	N	Kept components	RNCT
Drug	D_and_T200_NCT	RNCT_no2	Cell_line.NT1_D_and_T200	Plate.99	NTRK3	0.8	-1.20529485262158	pearson	1	Ttest_pvalue	Coefficient_of_eigenassay	SVD_pCMs_only2CTa	NoPrepr	SVD	239	RNCT_no2-NT1_D_and_T200	N	Kept components	RNCT
Drug	D_and_T200_NCT	RNCT_no2	Cell_line.NT1_D_and_T200	Plate.99	NTS	0.8	-0.0898290202256291	pearson	1	Ttest_pvalue	Coefficient_of_eigenassay	SVD_pCMs_only2CTa	NoPrepr	SVD	10746	RNCT_no2-NT1_D_and_T200	N	Kept components	RNCT
Drug	D_and_T200_NCT	RNCT_no2	Cell_line.NT1_D_and_T200	Plate.99	NTSR1	0.8	-0.380478965636024	pearson	1	Ttest_pvalue	Coefficient_of_eigenassay	SVD_pCMs_only2CTa	NoPrepr	SVD	3251	RNCT_no2-NT1_D_and_T200	N	Kept components	RNCT
Drug	D_and_T200_NCT	RNCT_no2	Cell_line.NT1_D_and_T200	Plate.99	NUAK1	0.8	0.0107126507396723	pearson	1	Ttest_pvalue	Coefficient_of_eigenassay	SVD_pCMs_only2CTa	NoPrepr	SVD	14474	RNCT_no2-NT1_D_and_T200	N	Kept components	RNCT
Drug	D_and_T200_NCT	RNCT_no2	Cell_line.NT1_D_and_T200	Plate.99	NUAK2	0.8	-0.28767211370981	pearson	1	Ttest_pvalue	Coefficient_of_eigenassay	SVD_pCMs_only2CTa	NoPrepr	SVD	4848	RNCT_no2-NT1_D_and_T200	N	Kept components	RNCT
Drug	D_and_T200_NCT	RNCT_no2	Cell_line.NT1_D_and_T200	Plate.99	NUB1	0.8	0.40491023351854	pearson	1	Ttest_pvalue	Coefficient_of_eigenassay	SVD_pCMs_only2CTa	NoPrepr	SVD	2933	RNCT_no2-NT1_D_and_T200	N	Kept components	RNCT
Drug	D_and_T200_NCT	RNCT_no2	Cell_line.NT1_D_and_T200	Plate.99	NUBP1	0.8	0.297382082320459	pearson	1	Ttest_pvalue	Coefficient_of_eigenassay	SVD_pCMs_only2CTa	NoPrepr	SVD	4644	RNCT_no2-NT1_D_and_T200	N	Kept components	RNCT
Drug	D_and_T200_NCT	RNCT_no2	Cell_line.NT1_D_and_T200	Plate.99	NUBP2	0.8	0.160465452835448	pearson	1	Ttest_pvalue	Coefficient_of_eigenassay	SVD_pCMs_only2CTa	NoPrepr	SVD	8232	RNCT_no2-NT1_D_and_T200	N	Kept components	RNCT
Drug	D_and_T200_NCT	RNCT_no2	Cell_line.NT1_D_and_T200	Plate.99	NUBPL	0.8	0.16156726317513	pearson	1	Ttest_pvalue	Coefficient_of_eigenassay	SVD_pCMs_only2CTa	NoPrepr	SVD	8203	RNCT_no2-NT1_D_and_T200	N	Kept components	RNCT
Drug	D_and_T200_NCT	RNCT_no2	Cell_line.NT1_D_and_T200	Plate.99	NUCB1	0.8	0.388112832738237	pearson	1	Ttest_pvalue	Coefficient_of_eigenassay	SVD_pCMs_only2CTa	NoPrepr	SVD	3132	RNCT_no2-NT1_D_and_T200	N	Kept components	RNCT
Drug	D_and_T200_NCT	RNCT_no2	Cell_line.NT1_D_and_T200	Plate.99	NUCB2	0.8	0.343012979801819	pearson	1	Ttest_pvalue	Coefficient_of_eigenassay	SVD_pCMs_only2CTa	NoPrepr	SVD	3821	RNCT_no2-NT1_D_and_T200	N	Kept components	RNCT
Drug	D_and_T200_NCT	RNCT_no2	Cell_line.NT1_D_and_T200	Plate.99	NUCKS1	0.8	-0.622050807590009	pearson	1	Ttest_pvalue	Coefficient_of_eigenassay	SVD_pCMs_only2CTa	NoPrepr	SVD	1178	RNCT_no2-NT1_D_and_T200	N	Kept components	RNCT
Drug	D_and_T200_NCT	RNCT_no2	Cell_line.NT1_D_and_T200	Plate.99	NUDC	0.8	-0.00735965528866123	pearson	1	Ttest_pvalue	Coefficient_of_eigenassay	SVD_pCMs_only2CTa	NoPrepr	SVD	14687	RNCT_no2-NT1_D_and_T200	N	Kept components	RNCT
Drug	D_and_T200_NCT	RNCT_no2	Cell_line.NT1_D_and_T200	Plate.99	NUDCD1	0.8	-0.000715309001529044	pearson	1	Ttest_pvalue	Coefficient_of_eigenassay	SVD_pCMs_only2CTa	NoPrepr	SVD	15217	RNCT_no2-NT1_D_and_T200	N	Kept components	RNCT
Drug	D_and_T200_NCT	RNCT_no2	Cell_line.NT1_D_and_T200	Plate.99	NUDCD2	0.8	-0.0930853946821096	pearson	1	Ttest_pvalue	Coefficient_of_eigenassay	SVD_pCMs_only2CTa	NoPrepr	SVD	10606	RNCT_no2-NT1_D_and_T200	N	Kept components	RNCT
Drug	D_and_T200_NCT	RNCT_no2	Cell_line.NT1_D_and_T200	Plate.99	NUDCD3	0.8	0.180755242312956	pearson	1	Ttest_pvalue	Coefficient_of_eigenassay	SVD_pCMs_only2CTa	NoPrepr	SVD	7576	RNCT_no2-NT1_D_and_T200	N	Kept components	RNCT
Drug	D_and_T200_NCT	RNCT_no2	Cell_line.NT1_D_and_T200	Plate.99	NUDT1	0.8	-0.292279636123896	pearson	1	Ttest_pvalue	Coefficient_of_eigenassay	SVD_pCMs_only2CTa	NoPrepr	SVD	4764	RNCT_no2-NT1_D_and_T200	N	Kept components	RNCT
Drug	D_and_T200_NCT	RNCT_no2	Cell_line.NT1_D_and_T200	Plate.99	NUDT10	0.8	0.000450763381728926	pearson	1	Ttest_pvalue	Coefficient_of_eigenassay	SVD_pCMs_only2CTa	NoPrepr	SVD	15247	RNCT_no2-NT1_D_and_T200	N	Kept components	RNCT
Drug	D_and_T200_NCT	RNCT_no2	Cell_line.NT1_D_and_T200	Plate.99	NUDT11	0.8	-0.171669539983868	pearson	1	Ttest_pvalue	Coefficient_of_eigenassay	SVD_pCMs_only2CTa	NoPrepr	SVD	7879	RNCT_no2-NT1_D_and_T200	N	Kept components	RNCT
Drug	D_and_T200_NCT	RNCT_no2	Cell_line.NT1_D_and_T200	Plate.99	NUDT12	0.8	0.309839975743339	pearson	1	Ttest_pvalue	Coefficient_of_eigenassay	SVD_pCMs_only2CTa	NoPrepr	SVD	4386	RNCT_no2-NT1_D_and_T200	N	Kept components	RNCT
Drug	D_and_T200_NCT	RNCT_no2	Cell_line.NT1_D_and_T200	Plate.99	NUDT13	0.8	-0.0340738036157068	pearson	1	Ttest_pvalue	Coefficient_of_eigenassay	SVD_pCMs_only2CTa	NoPrepr	SVD	13182	RNCT_no2-NT1_D_and_T200	N	Kept components	RNCT
Drug	D_and_T200_NCT	RNCT_no2	Cell_line.NT1_D_and_T200	Plate.99	NUDT14	0.8	0.269957804127584	pearson	1	Ttest_pvalue	Coefficient_of_eigenassay	SVD_pCMs_only2CTa	NoPrepr	SVD	5230	RNCT_no2-NT1_D_and_T200	N	Kept components	RNCT
Drug	D_and_T200_NCT	RNCT_no2	Cell_line.NT1_D_and_T200	Plate.99	NUDT15	0.8	0.00738511366802534	pearson	1	Ttest_pvalue	Coefficient_of_eigenassay	SVD_pCMs_only2CTa	NoPrepr	SVD	14685	RNCT_no2-NT1_D_and_T200	N	Kept components	RNCT
Drug	D_and_T200_NCT	RNCT_no2	Cell_line.NT1_D_and_T200	Plate.99	NUDT16	0.8	-0.128996947175015	pearson	1	Ttest_pvalue	Coefficient_of_eigenassay	SVD_pCMs_only2CTa	NoPrepr	SVD	9288	RNCT_no2-NT1_D_and_T200	N	Kept components	RNCT
Drug	D_and_T200_NCT	RNCT_no2	Cell_line.NT1_D_and_T200	Plate.99	NUDT16L1	0.8	0.0416254490597078	pearson	1	Ttest_pvalue	Coefficient_of_eigenassay	SVD_pCMs_only2CTa	NoPrepr	SVD	12808	RNCT_no2-NT1_D_and_T200	N	Kept components	RNCT
Drug	D_and_T200_NCT	RNCT_no2	Cell_line.NT1_D_and_T200	Plate.99	NUDT17	0.8	0.0463645841297074	pearson	1	Ttest_pvalue	Coefficient_of_eigenassay	SVD_pCMs_only2CTa	NoPrepr	SVD	12593	RNCT_no2-NT1_D_and_T200	N	Kept components	RNCT
Drug	D_and_T200_NCT	RNCT_no2	Cell_line.NT1_D_and_T200	Plate.99	NUDT18	0.8	0.209224777549328	pearson	1	Ttest_pvalue	Coefficient_of_eigenassay	SVD_pCMs_only2CTa	NoPrepr	SVD	6764	RNCT_no2-NT1_D_and_T200	N	Kept components	RNCT
Drug	D_and_T200_NCT	RNCT_no2	Cell_line.NT1_D_and_T200	Plate.99	NUDT19	0.8	0.252171751303225	pearson	1	Ttest_pvalue	Coefficient_of_eigenassay	SVD_pCMs_only2CTa	NoPrepr	SVD	5652	RNCT_no2-NT1_D_and_T200	N	Kept components	RNCT
Drug	D_and_T200_NCT	RNCT_no2	Cell_line.NT1_D_and_T200	Plate.99	NUDT2	0.8	0.443894827694669	pearson	1	Ttest_pvalue	Coefficient_of_eigenassay	SVD_pCMs_only2CTa	NoPrepr	SVD	2456	RNCT_no2-NT1_D_and_T200	N	Kept components	RNCT
Drug	D_and_T200_NCT	RNCT_no2	Cell_line.NT1_D_and_T200	Plate.99	NUDT21	0.8	0.164357929100976	pearson	1	Ttest_pvalue	Coefficient_of_eigenassay	SVD_pCMs_only2CTa	NoPrepr	SVD	8118	RNCT_no2-NT1_D_and_T200	N	Kept components	RNCT
Drug	D_and_T200_NCT	RNCT_no2	Cell_line.NT1_D_and_T200	Plate.99	NUDT22	0.8	0.258317973395575	pearson	1	Ttest_pvalue	Coefficient_of_eigenassay	SVD_pCMs_only2CTa	NoPrepr	SVD	5512	RNCT_no2-NT1_D_and_T200	N	Kept components	RNCT
Drug	D_and_T200_NCT	RNCT_no2	Cell_line.NT1_D_and_T200	Plate.99	NUDT3	0.8	-0.864424163321106	pearson	1	Ttest_pvalue	Coefficient_of_eigenassay	SVD_pCMs_only2CTa	NoPrepr	SVD	523	RNCT_no2-NT1_D_and_T200	N	Kept components	RNCT
Drug	D_and_T200_NCT	RNCT_no2	Cell_line.NT1_D_and_T200	Plate.99	NUDT4	0.8	-0.0313337623620828	pearson	1	Ttest_pvalue	Coefficient_of_eigenassay	SVD_pCMs_only2CTa	NoPrepr	SVD	13308	RNCT_no2-NT1_D_and_T200	N	Kept components	RNCT
Drug	D_and_T200_NCT	RNCT_no2	Cell_line.NT1_D_and_T200	Plate.99	NUDT5	0.8	0.537936636866084	pearson	1	Ttest_pvalue	Coefficient_of_eigenassay	SVD_pCMs_only2CTa	NoPrepr	SVD	1671	RNCT_no2-NT1_D_and_T200	N	Kept components	RNCT
Drug	D_and_T200_NCT	RNCT_no2	Cell_line.NT1_D_and_T200	Plate.99	NUDT6	0.8	0.062323609197758	pearson	1	Ttest_pvalue	Coefficient_of_eigenassay	SVD_pCMs_only2CTa	NoPrepr	SVD	11810	RNCT_no2-NT1_D_and_T200	N	Kept components	RNCT
Drug	D_and_T200_NCT	RNCT_no2	Cell_line.NT1_D_and_T200	Plate.99	NUDT7	0.8	0.00118057101857252	pearson	1	Ttest_pvalue	Coefficient_of_eigenassay	SVD_pCMs_only2CTa	NoPrepr	SVD	15155	RNCT_no2-NT1_D_and_T200	N	Kept components	RNCT
Drug	D_and_T200_NCT	RNCT_no2	Cell_line.NT1_D_and_T200	Plate.99	NUDT8	0.8	-0.158406336863781	pearson	1	Ttest_pvalue	Coefficient_of_eigenassay	SVD_pCMs_only2CTa	NoPrepr	SVD	8296	RNCT_no2-NT1_D_and_T200	N	Kept components	RNCT
Drug	D_and_T200_NCT	RNCT_no2	Cell_line.NT1_D_and_T200	Plate.99	NUDT9	0.8	0.201935705576135	pearson	1	Ttest_pvalue	Coefficient_of_eigenassay	SVD_pCMs_only2CTa	NoPrepr	SVD	6967	RNCT_no2-NT1_D_and_T200	N	Kept components	RNCT
Drug	D_and_T200_NCT	RNCT_no2	Cell_line.NT1_D_and_T200	Plate.99	NUF2	0.8	-1.23638675017041	pearson	1	Ttest_pvalue	Coefficient_of_eigenassay	SVD_pCMs_only2CTa	NoPrepr	SVD	223	RNCT_no2-NT1_D_and_T200	N	Kept components	RNCT
Drug	D_and_T200_NCT	RNCT_no2	Cell_line.NT1_D_and_T200	Plate.99	NUFIP1	0.8	-0.0174280806210429	pearson	1	Ttest_pvalue	Coefficient_of_eigenassay	SVD_pCMs_only2CTa	NoPrepr	SVD	14062	RNCT_no2-NT1_D_and_T200	N	Kept components	RNCT
Drug	D_and_T200_NCT	RNCT_no2	Cell_line.NT1_D_and_T200	Plate.99	NUFIP2	0.8	-0.18744817959948	pearson	1	Ttest_pvalue	Coefficient_of_eigenassay	SVD_pCMs_only2CTa	NoPrepr	SVD	7380	RNCT_no2-NT1_D_and_T200	N	Kept components	RNCT
Drug	D_and_T200_NCT	RNCT_no2	Cell_line.NT1_D_and_T200	Plate.99	NUMA1	0.8	-0.342761685648243	pearson	1	Ttest_pvalue	Coefficient_of_eigenassay	SVD_pCMs_only2CTa	NoPrepr	SVD	3825	RNCT_no2-NT1_D_and_T200	N	Kept components	RNCT
Drug	D_and_T200_NCT	RNCT_no2	Cell_line.NT1_D_and_T200	Plate.99	NUMB	0.8	0.201434016930253	pearson	1	Ttest_pvalue	Coefficient_of_eigenassay	SVD_pCMs_only2CTa	NoPrepr	SVD	6983	RNCT_no2-NT1_D_and_T200	N	Kept components	RNCT
Drug	D_and_T200_NCT	RNCT_no2	Cell_line.NT1_D_and_T200	Plate.99	NUMBL	0.8	0.00895143153078314	pearson	1	Ttest_pvalue	Coefficient_of_eigenassay	SVD_pCMs_only2CTa	NoPrepr	SVD	14589	RNCT_no2-NT1_D_and_T200	N	Kept components	RNCT
Drug	D_and_T200_NCT	RNCT_no2	Cell_line.NT1_D_and_T200	Plate.99	NUP107	0.8	0.163476140874803	pearson	1	Ttest_pvalue	Coefficient_of_eigenassay	SVD_pCMs_only2CTa	NoPrepr	SVD	8149	RNCT_no2-NT1_D_and_T200	N	Kept components	RNCT
Drug	D_and_T200_NCT	RNCT_no2	Cell_line.NT1_D_and_T200	Plate.99	NUP133	0.8	0.0978926410514952	pearson	1	Ttest_pvalue	Coefficient_of_eigenassay	SVD_pCMs_only2CTa	NoPrepr	SVD	10397	RNCT_no2-NT1_D_and_T200	N	Kept components	RNCT
Drug	D_and_T200_NCT	RNCT_no2	Cell_line.NT1_D_and_T200	Plate.99	NUP153	0.8	-0.263595385066536	pearson	1	Ttest_pvalue	Coefficient_of_eigenassay	SVD_pCMs_only2CTa	NoPrepr	SVD	5373	RNCT_no2-NT1_D_and_T200	N	Kept components	RNCT
Drug	D_and_T200_NCT	RNCT_no2	Cell_line.NT1_D_and_T200	Plate.99	NUP155	0.8	-0.227578966742195	pearson	1	Ttest_pvalue	Coefficient_of_eigenassay	SVD_pCMs_only2CTa	NoPrepr	SVD	6273	RNCT_no2-NT1_D_and_T200	N	Kept components	RNCT
Drug	D_and_T200_NCT	RNCT_no2	Cell_line.NT1_D_and_T200	Plate.99	NUP160	0.8	-0.263734545432412	pearson	1	Ttest_pvalue	Coefficient_of_eigenassay	SVD_pCMs_only2CTa	NoPrepr	SVD	5363	RNCT_no2-NT1_D_and_T200	N	Kept components	RNCT
Drug	D_and_T200_NCT	RNCT_no2	Cell_line.NT1_D_and_T200	Plate.99	NUP188	0.8	0.232638383417056	pearson	1	Ttest_pvalue	Coefficient_of_eigenassay	SVD_pCMs_only2CTa	NoPrepr	SVD	6122	RNCT_no2-NT1_D_and_T200	N	Kept components	RNCT
Drug	D_and_T200_NCT	RNCT_no2	Cell_line.NT1_D_and_T200	Plate.99	NUP205	0.8	-0.0561417145232402	pearson	1	Ttest_pvalue	Coefficient_of_eigenassay	SVD_pCMs_only2CTa	NoPrepr	SVD	12105	RNCT_no2-NT1_D_and_T200	N	Kept components	RNCT
Drug	D_and_T200_NCT	RNCT_no2	Cell_line.NT1_D_and_T200	Plate.99	NUP210	0.8	-0.113133544073066	pearson	1	Ttest_pvalue	Coefficient_of_eigenassay	SVD_pCMs_only2CTa	NoPrepr	SVD	9849	RNCT_no2-NT1_D_and_T200	N	Kept components	RNCT
Drug	D_and_T200_NCT	RNCT_no2	Cell_line.NT1_D_and_T200	Plate.99	NUP210L	0.8	0.29584212868951	pearson	1	Ttest_pvalue	Coefficient_of_eigenassay	SVD_pCMs_only2CTa	NoPrepr	SVD	4680	RNCT_no2-NT1_D_and_T200	N	Kept components	RNCT
Drug	D_and_T200_NCT	RNCT_no2	Cell_line.NT1_D_and_T200	Plate.99	NUP214	0.8	0.0163772614236461	pearson	1	Ttest_pvalue	Coefficient_of_eigenassay	SVD_pCMs_only2CTa	NoPrepr	SVD	14122	RNCT_no2-NT1_D_and_T200	N	Kept components	RNCT
Drug	D_and_T200_NCT	RNCT_no2	Cell_line.NT1_D_and_T200	Plate.99	NUP35	0.8	0.513447139928011	pearson	1	Ttest_pvalue	Coefficient_of_eigenassay	SVD_pCMs_only2CTa	NoPrepr	SVD	1863	RNCT_no2-NT1_D_and_T200	N	Kept components	RNCT
Drug	D_and_T200_NCT	RNCT_no2	Cell_line.NT1_D_and_T200	Plate.99	NUP37	0.8	0.259852778875549	pearson	1	Ttest_pvalue	Coefficient_of_eigenassay	SVD_pCMs_only2CTa	NoPrepr	SVD	5464	RNCT_no2-NT1_D_and_T200	N	Kept components	RNCT
Drug	D_and_T200_NCT	RNCT_no2	Cell_line.NT1_D_and_T200	Plate.99	NUP43	0.8	-0.00182115853065081	pearson	1	Ttest_pvalue	Coefficient_of_eigenassay	SVD_pCMs_only2CTa	NoPrepr	SVD	15093	RNCT_no2-NT1_D_and_T200	N	Kept components	RNCT
Drug	D_and_T200_NCT	RNCT_no2	Cell_line.NT1_D_and_T200	Plate.99	NUP50	0.8	0.0166386960014904	pearson	1	Ttest_pvalue	Coefficient_of_eigenassay	SVD_pCMs_only2CTa	NoPrepr	SVD	14106	RNCT_no2-NT1_D_and_T200	N	Kept components	RNCT
Drug	D_and_T200_NCT	RNCT_no2	Cell_line.NT1_D_and_T200	Plate.99	NUP54	0.8	-0.0202249998423358	pearson	1	Ttest_pvalue	Coefficient_of_eigenassay	SVD_pCMs_only2CTa	NoPrepr	SVD	13903	RNCT_no2-NT1_D_and_T200	N	Kept components	RNCT
Drug	D_and_T200_NCT	RNCT_no2	Cell_line.NT1_D_and_T200	Plate.99	NUP58	0.8	0.0113768990275435	pearson	1	Ttest_pvalue	Coefficient_of_eigenassay	SVD_pCMs_only2CTa	NoPrepr	SVD	14438	RNCT_no2-NT1_D_and_T200	N	Kept components	RNCT
Drug	D_and_T200_NCT	RNCT_no2	Cell_line.NT1_D_and_T200	Plate.99	NUP62	0.8	0.212182311018578	pearson	1	Ttest_pvalue	Coefficient_of_eigenassay	SVD_pCMs_only2CTa	NoPrepr	SVD	6670	RNCT_no2-NT1_D_and_T200	N	Kept components	RNCT
Drug	D_and_T200_NCT	RNCT_no2	Cell_line.NT1_D_and_T200	Plate.99	NUP62CL	0.8	-0.143259217011816	pearson	1	Ttest_pvalue	Coefficient_of_eigenassay	SVD_pCMs_only2CTa	NoPrepr	SVD	8790	RNCT_no2-NT1_D_and_T200	N	Kept components	RNCT
Drug	D_and_T200_NCT	RNCT_no2	Cell_line.NT1_D_and_T200	Plate.99	NUP85	0.8	0.0693802212041776	pearson	1	Ttest_pvalue	Coefficient_of_eigenassay	SVD_pCMs_only2CTa	NoPrepr	SVD	11500	RNCT_no2-NT1_D_and_T200	N	Kept components	RNCT
Drug	D_and_T200_NCT	RNCT_no2	Cell_line.NT1_D_and_T200	Plate.99	NUP88	0.8	-0.0927050817325687	pearson	1	Ttest_pvalue	Coefficient_of_eigenassay	SVD_pCMs_only2CTa	NoPrepr	SVD	10625	RNCT_no2-NT1_D_and_T200	N	Kept components	RNCT
Drug	D_and_T200_NCT	RNCT_no2	Cell_line.NT1_D_and_T200	Plate.99	NUP93	0.8	0.174317570518405	pearson	1	Ttest_pvalue	Coefficient_of_eigenassay	SVD_pCMs_only2CTa	NoPrepr	SVD	7795	RNCT_no2-NT1_D_and_T200	N	Kept components	RNCT
Drug	D_and_T200_NCT	RNCT_no2	Cell_line.NT1_D_and_T200	Plate.99	NUP98	0.8	0.168868900830411	pearson	1	Ttest_pvalue	Coefficient_of_eigenassay	SVD_pCMs_only2CTa	NoPrepr	SVD	7972	RNCT_no2-NT1_D_and_T200	N	Kept components	RNCT
Drug	D_and_T200_NCT	RNCT_no2	Cell_line.NT1_D_and_T200	Plate.99	NUPL2	0.8	-0.0284097402951137	pearson	1	Ttest_pvalue	Coefficient_of_eigenassay	SVD_pCMs_only2CTa	NoPrepr	SVD	13466	RNCT_no2-NT1_D_and_T200	N	Kept components	RNCT
Drug	D_and_T200_NCT	RNCT_no2	Cell_line.NT1_D_and_T200	Plate.99	NUPR1	0.8	0.790706615837963	pearson	1	Ttest_pvalue	Coefficient_of_eigenassay	SVD_pCMs_only2CTa	NoPrepr	SVD	664	RNCT_no2-NT1_D_and_T200	N	Kept components	RNCT
Drug	D_and_T200_NCT	RNCT_no2	Cell_line.NT1_D_and_T200	Plate.99	NUS1	0.8	-0.0876959023053653	pearson	1	Ttest_pvalue	Coefficient_of_eigenassay	SVD_pCMs_only2CTa	NoPrepr	SVD	10831	RNCT_no2-NT1_D_and_T200	N	Kept components	RNCT
Drug	D_and_T200_NCT	RNCT_no2	Cell_line.NT1_D_and_T200	Plate.99	NUSAP1	0.8	-0.0726870912130961	pearson	1	Ttest_pvalue	Coefficient_of_eigenassay	SVD_pCMs_only2CTa	NoPrepr	SVD	11387	RNCT_no2-NT1_D_and_T200	N	Kept components	RNCT
Drug	D_and_T200_NCT	RNCT_no2	Cell_line.NT1_D_and_T200	Plate.99	NUTF2	0.8	0.421882913680882	pearson	1	Ttest_pvalue	Coefficient_of_eigenassay	SVD_pCMs_only2CTa	NoPrepr	SVD	2720	RNCT_no2-NT1_D_and_T200	N	Kept components	RNCT
Drug	D_and_T200_NCT	RNCT_no2	Cell_line.NT1_D_and_T200	Plate.99	NUTM2A	0.8	-0.411640476705847	pearson	1	Ttest_pvalue	Coefficient_of_eigenassay	SVD_pCMs_only2CTa	NoPrepr	SVD	2847	RNCT_no2-NT1_D_and_T200	N	Kept components	RNCT
Drug	D_and_T200_NCT	RNCT_no2	Cell_line.NT1_D_and_T200	Plate.99	NUTM2B	0.8	-0.435258043834694	pearson	1	Ttest_pvalue	Coefficient_of_eigenassay	SVD_pCMs_only2CTa	NoPrepr	SVD	2562	RNCT_no2-NT1_D_and_T200	N	Kept components	RNCT
Drug	D_and_T200_NCT	RNCT_no2	Cell_line.NT1_D_and_T200	Plate.99	NUTM2G	0.8	-0.56620236518408	pearson	1	Ttest_pvalue	Coefficient_of_eigenassay	SVD_pCMs_only2CTa	NoPrepr	SVD	1482	RNCT_no2-NT1_D_and_T200	N	Kept components	RNCT
Drug	D_and_T200_NCT	RNCT_no2	Cell_line.NT1_D_and_T200	Plate.99	NVL	0.8	-0.023941747469339	pearson	1	Ttest_pvalue	Coefficient_of_eigenassay	SVD_pCMs_only2CTa	NoPrepr	SVD	13692	RNCT_no2-NT1_D_and_T200	N	Kept components	RNCT
Drug	D_and_T200_NCT	RNCT_no2	Cell_line.NT1_D_and_T200	Plate.99	NWD1	0.8	-0.0448513586277626	pearson	1	Ttest_pvalue	Coefficient_of_eigenassay	SVD_pCMs_only2CTa	NoPrepr	SVD	12657	RNCT_no2-NT1_D_and_T200	N	Kept components	RNCT
Drug	D_and_T200_NCT	RNCT_no2	Cell_line.NT1_D_and_T200	Plate.99	NWD2	0.8	0.0209713009947836	pearson	1	Ttest_pvalue	Coefficient_of_eigenassay	SVD_pCMs_only2CTa	NoPrepr	SVD	13854	RNCT_no2-NT1_D_and_T200	N	Kept components	RNCT
Drug	D_and_T200_NCT	RNCT_no2	Cell_line.NT1_D_and_T200	Plate.99	NXF1	0.8	0.185987586087646	pearson	1	Ttest_pvalue	Coefficient_of_eigenassay	SVD_pCMs_only2CTa	NoPrepr	SVD	7426	RNCT_no2-NT1_D_and_T200	N	Kept components	RNCT
Drug	D_and_T200_NCT	RNCT_no2	Cell_line.NT1_D_and_T200	Plate.99	NXN	0.8	0.192169721992122	pearson	1	Ttest_pvalue	Coefficient_of_eigenassay	SVD_pCMs_only2CTa	NoPrepr	SVD	7243	RNCT_no2-NT1_D_and_T200	N	Kept components	RNCT
Drug	D_and_T200_NCT	RNCT_no2	Cell_line.NT1_D_and_T200	Plate.99	NXNL2	0.8	-0.125003087694536	pearson	1	Ttest_pvalue	Coefficient_of_eigenassay	SVD_pCMs_only2CTa	NoPrepr	SVD	9420	RNCT_no2-NT1_D_and_T200	N	Kept components	RNCT
Drug	D_and_T200_NCT	RNCT_no2	Cell_line.NT1_D_and_T200	Plate.99	NXPE2	0.8	0.000509193284802415	pearson	1	Ttest_pvalue	Coefficient_of_eigenassay	SVD_pCMs_only2CTa	NoPrepr	SVD	15243	RNCT_no2-NT1_D_and_T200	N	Kept components	RNCT
Drug	D_and_T200_NCT	RNCT_no2	Cell_line.NT1_D_and_T200	Plate.99	NXPE3	0.8	-0.00906341647548339	pearson	1	Ttest_pvalue	Coefficient_of_eigenassay	SVD_pCMs_only2CTa	NoPrepr	SVD	14580	RNCT_no2-NT1_D_and_T200	N	Kept components	RNCT
Drug	D_and_T200_NCT	RNCT_no2	Cell_line.NT1_D_and_T200	Plate.99	NXPH1	0.8	0.0100573980284983	pearson	1	Ttest_pvalue	Coefficient_of_eigenassay	SVD_pCMs_only2CTa	NoPrepr	SVD	14517	RNCT_no2-NT1_D_and_T200	N	Kept components	RNCT
Drug	D_and_T200_NCT	RNCT_no2	Cell_line.NT1_D_and_T200	Plate.99	NXPH2	0.8	-0.243640357857006	pearson	1	Ttest_pvalue	Coefficient_of_eigenassay	SVD_pCMs_only2CTa	NoPrepr	SVD	5852	RNCT_no2-NT1_D_and_T200	N	Kept components	RNCT
Drug	D_and_T200_NCT	RNCT_no2	Cell_line.NT1_D_and_T200	Plate.99	NXPH3	0.8	0.176542605325752	pearson	1	Ttest_pvalue	Coefficient_of_eigenassay	SVD_pCMs_only2CTa	NoPrepr	SVD	7731	RNCT_no2-NT1_D_and_T200	N	Kept components	RNCT
Drug	D_and_T200_NCT	RNCT_no2	Cell_line.NT1_D_and_T200	Plate.99	NXPH4	0.8	0.134587801112402	pearson	1	Ttest_pvalue	Coefficient_of_eigenassay	SVD_pCMs_only2CTa	NoPrepr	SVD	9079	RNCT_no2-NT1_D_and_T200	N	Kept components	RNCT
Drug	D_and_T200_NCT	RNCT_no2	Cell_line.NT1_D_and_T200	Plate.99	NXT1	0.8	0.535407070655556	pearson	1	Ttest_pvalue	Coefficient_of_eigenassay	SVD_pCMs_only2CTa	NoPrepr	SVD	1688	RNCT_no2-NT1_D_and_T200	N	Kept components	RNCT
Drug	D_and_T200_NCT	RNCT_no2	Cell_line.NT1_D_and_T200	Plate.99	NXT2	0.8	0.0300206181445072	pearson	1	Ttest_pvalue	Coefficient_of_eigenassay	SVD_pCMs_only2CTa	NoPrepr	SVD	13380	RNCT_no2-NT1_D_and_T200	N	Kept components	RNCT
Drug	D_and_T200_NCT	RNCT_no2	Cell_line.NT1_D_and_T200	Plate.99	NYAP1	0.8	-0.682124083374848	pearson	1	Ttest_pvalue	Coefficient_of_eigenassay	SVD_pCMs_only2CTa	NoPrepr	SVD	953	RNCT_no2-NT1_D_and_T200	N	Kept components	RNCT
Drug	D_and_T200_NCT	RNCT_no2	Cell_line.NT1_D_and_T200	Plate.99	NYAP2	0.8	0.00763213279935688	pearson	1	Ttest_pvalue	Coefficient_of_eigenassay	SVD_pCMs_only2CTa	NoPrepr	SVD	14669	RNCT_no2-NT1_D_and_T200	N	Kept components	RNCT
Drug	D_and_T200_NCT	RNCT_no2	Cell_line.NT1_D_and_T200	Plate.99	NYNRIN	0.8	-0.158130120670801	pearson	1	Ttest_pvalue	Coefficient_of_eigenassay	SVD_pCMs_only2CTa	NoPrepr	SVD	8311	RNCT_no2-NT1_D_and_T200	N	Kept components	RNCT
Drug	D_and_T200_NCT	RNCT_no2	Cell_line.NT1_D_and_T200	Plate.99	OAF	0.8	-0.18606511990845	pearson	1	Ttest_pvalue	Coefficient_of_eigenassay	SVD_pCMs_only2CTa	NoPrepr	SVD	7421	RNCT_no2-NT1_D_and_T200	N	Kept components	RNCT
Drug	D_and_T200_NCT	RNCT_no2	Cell_line.NT1_D_and_T200	Plate.99	OARD1	0.8	0.309227252317343	pearson	1	Ttest_pvalue	Coefficient_of_eigenassay	SVD_pCMs_only2CTa	NoPrepr	SVD	4398	RNCT_no2-NT1_D_and_T200	N	Kept components	RNCT
Drug	D_and_T200_NCT	RNCT_no2	Cell_line.NT1_D_and_T200	Plate.99	OAS1	0.8	0.119065664585839	pearson	1	Ttest_pvalue	Coefficient_of_eigenassay	SVD_pCMs_only2CTa	NoPrepr	SVD	9630	RNCT_no2-NT1_D_and_T200	N	Kept components	RNCT
Drug	D_and_T200_NCT	RNCT_no2	Cell_line.NT1_D_and_T200	Plate.99	OAS2	0.8	0.260070268644669	pearson	1	Ttest_pvalue	Coefficient_of_eigenassay	SVD_pCMs_only2CTa	NoPrepr	SVD	5460	RNCT_no2-NT1_D_and_T200	N	Kept components	RNCT
Drug	D_and_T200_NCT	RNCT_no2	Cell_line.NT1_D_and_T200	Plate.99	OAS3	0.8	0.0806835713573545	pearson	1	Ttest_pvalue	Coefficient_of_eigenassay	SVD_pCMs_only2CTa	NoPrepr	SVD	11111	RNCT_no2-NT1_D_and_T200	N	Kept components	RNCT
Drug	D_and_T200_NCT	RNCT_no2	Cell_line.NT1_D_and_T200	Plate.99	OAT	0.8	-1.27268698123475	pearson	1	Ttest_pvalue	Coefficient_of_eigenassay	SVD_pCMs_only2CTa	NoPrepr	SVD	210	RNCT_no2-NT1_D_and_T200	N	Kept components	RNCT
Drug	D_and_T200_NCT	RNCT_no2	Cell_line.NT1_D_and_T200	Plate.99	OAZ1	0.8	0.421400008340847	pearson	1	Ttest_pvalue	Coefficient_of_eigenassay	SVD_pCMs_only2CTa	NoPrepr	SVD	2726	RNCT_no2-NT1_D_and_T200	N	Kept components	RNCT
Drug	D_and_T200_NCT	RNCT_no2	Cell_line.NT1_D_and_T200	Plate.99	OAZ2	0.8	0.265302059431305	pearson	1	Ttest_pvalue	Coefficient_of_eigenassay	SVD_pCMs_only2CTa	NoPrepr	SVD	5332	RNCT_no2-NT1_D_and_T200	N	Kept components	RNCT
Drug	D_and_T200_NCT	RNCT_no2	Cell_line.NT1_D_and_T200	Plate.99	OAZ3	0.8	0.0218879153632537	pearson	1	Ttest_pvalue	Coefficient_of_eigenassay	SVD_pCMs_only2CTa	NoPrepr	SVD	13804	RNCT_no2-NT1_D_and_T200	N	Kept components	RNCT
Drug	D_and_T200_NCT	RNCT_no2	Cell_line.NT1_D_and_T200	Plate.99	OBSCN	0.8	-1.23604124093945	pearson	1	Ttest_pvalue	Coefficient_of_eigenassay	SVD_pCMs_only2CTa	NoPrepr	SVD	224	RNCT_no2-NT1_D_and_T200	N	Kept components	RNCT
Drug	D_and_T200_NCT	RNCT_no2	Cell_line.NT1_D_and_T200	Plate.99	OBSL1	0.8	-0.236918701943134	pearson	1	Ttest_pvalue	Coefficient_of_eigenassay	SVD_pCMs_only2CTa	NoPrepr	SVD	6017	RNCT_no2-NT1_D_and_T200	N	Kept components	RNCT
Drug	D_and_T200_NCT	RNCT_no2	Cell_line.NT1_D_and_T200	Plate.99	OCA2	0.8	-0.0386805307811224	pearson	1	Ttest_pvalue	Coefficient_of_eigenassay	SVD_pCMs_only2CTa	NoPrepr	SVD	12971	RNCT_no2-NT1_D_and_T200	N	Kept components	RNCT
Drug	D_and_T200_NCT	RNCT_no2	Cell_line.NT1_D_and_T200	Plate.99	OCEL1	0.8	0.171812313461919	pearson	1	Ttest_pvalue	Coefficient_of_eigenassay	SVD_pCMs_only2CTa	NoPrepr	SVD	7877	RNCT_no2-NT1_D_and_T200	N	Kept components	RNCT
Drug	D_and_T200_NCT	RNCT_no2	Cell_line.NT1_D_and_T200	Plate.99	OCIAD1	0.8	0.620708942324315	pearson	1	Ttest_pvalue	Coefficient_of_eigenassay	SVD_pCMs_only2CTa	NoPrepr	SVD	1187	RNCT_no2-NT1_D_and_T200	N	Kept components	RNCT
Drug	D_and_T200_NCT	RNCT_no2	Cell_line.NT1_D_and_T200	Plate.99	OCIAD2	0.8	0.468243483273089	pearson	1	Ttest_pvalue	Coefficient_of_eigenassay	SVD_pCMs_only2CTa	NoPrepr	SVD	2199	RNCT_no2-NT1_D_and_T200	N	Kept components	RNCT
Drug	D_and_T200_NCT	RNCT_no2	Cell_line.NT1_D_and_T200	Plate.99	OCLM	0.8	-0.0688391715774456	pearson	1	Ttest_pvalue	Coefficient_of_eigenassay	SVD_pCMs_only2CTa	NoPrepr	SVD	11530	RNCT_no2-NT1_D_and_T200	N	Kept components	RNCT
Drug	D_and_T200_NCT	RNCT_no2	Cell_line.NT1_D_and_T200	Plate.99	OCRL	0.8	-0.0860188628397733	pearson	1	Ttest_pvalue	Coefficient_of_eigenassay	SVD_pCMs_only2CTa	NoPrepr	SVD	10897	RNCT_no2-NT1_D_and_T200	N	Kept components	RNCT
Drug	D_and_T200_NCT	RNCT_no2	Cell_line.NT1_D_and_T200	Plate.99	ODAM	0.8	0.562173524840569	pearson	1	Ttest_pvalue	Coefficient_of_eigenassay	SVD_pCMs_only2CTa	NoPrepr	SVD	1507	RNCT_no2-NT1_D_and_T200	N	Kept components	RNCT
Drug	D_and_T200_NCT	RNCT_no2	Cell_line.NT1_D_and_T200	Plate.99	ODC1	0.8	0.00927797617268629	pearson	1	Ttest_pvalue	Coefficient_of_eigenassay	SVD_pCMs_only2CTa	NoPrepr	SVD	14560	RNCT_no2-NT1_D_and_T200	N	Kept components	RNCT
Drug	D_and_T200_NCT	RNCT_no2	Cell_line.NT1_D_and_T200	Plate.99	ODF2	0.8	-0.294233628884152	pearson	1	Ttest_pvalue	Coefficient_of_eigenassay	SVD_pCMs_only2CTa	NoPrepr	SVD	4715	RNCT_no2-NT1_D_and_T200	N	Kept components	RNCT
Drug	D_and_T200_NCT	RNCT_no2	Cell_line.NT1_D_and_T200	Plate.99	ODF2L	0.8	-0.0475633942366088	pearson	1	Ttest_pvalue	Coefficient_of_eigenassay	SVD_pCMs_only2CTa	NoPrepr	SVD	12525	RNCT_no2-NT1_D_and_T200	N	Kept components	RNCT
Drug	D_and_T200_NCT	RNCT_no2	Cell_line.NT1_D_and_T200	Plate.99	ODF3B	0.8	-0.0447128393479519	pearson	1	Ttest_pvalue	Coefficient_of_eigenassay	SVD_pCMs_only2CTa	NoPrepr	SVD	12665	RNCT_no2-NT1_D_and_T200	N	Kept components	RNCT
Drug	D_and_T200_NCT	RNCT_no2	Cell_line.NT1_D_and_T200	Plate.99	ODF3L2	0.8	-0.0228779944773698	pearson	1	Ttest_pvalue	Coefficient_of_eigenassay	SVD_pCMs_only2CTa	NoPrepr	SVD	13750	RNCT_no2-NT1_D_and_T200	N	Kept components	RNCT
Drug	D_and_T200_NCT	RNCT_no2	Cell_line.NT1_D_and_T200	Plate.99	ODR4	0.8	0.283934082489074	pearson	1	Ttest_pvalue	Coefficient_of_eigenassay	SVD_pCMs_only2CTa	NoPrepr	SVD	4928	RNCT_no2-NT1_D_and_T200	N	Kept components	RNCT
Drug	D_and_T200_NCT	RNCT_no2	Cell_line.NT1_D_and_T200	Plate.99	OFD1	0.8	-0.0727213809521885	pearson	1	Ttest_pvalue	Coefficient_of_eigenassay	SVD_pCMs_only2CTa	NoPrepr	SVD	11385	RNCT_no2-NT1_D_and_T200	N	Kept components	RNCT
Drug	D_and_T200_NCT	RNCT_no2	Cell_line.NT1_D_and_T200	Plate.99	OGA	0.8	-0.198018707844724	pearson	1	Ttest_pvalue	Coefficient_of_eigenassay	SVD_pCMs_only2CTa	NoPrepr	SVD	7071	RNCT_no2-NT1_D_and_T200	N	Kept components	RNCT
Drug	D_and_T200_NCT	RNCT_no2	Cell_line.NT1_D_and_T200	Plate.99	OGDH	0.8	-0.394146240601622	pearson	1	Ttest_pvalue	Coefficient_of_eigenassay	SVD_pCMs_only2CTa	NoPrepr	SVD	3059	RNCT_no2-NT1_D_and_T200	N	Kept components	RNCT
Drug	D_and_T200_NCT	RNCT_no2	Cell_line.NT1_D_and_T200	Plate.99	OGDHL	0.8	0.269823490789333	pearson	1	Ttest_pvalue	Coefficient_of_eigenassay	SVD_pCMs_only2CTa	NoPrepr	SVD	5235	RNCT_no2-NT1_D_and_T200	N	Kept components	RNCT
Drug	D_and_T200_NCT	RNCT_no2	Cell_line.NT1_D_and_T200	Plate.99	OGFOD1	0.8	-0.133710363963016	pearson	1	Ttest_pvalue	Coefficient_of_eigenassay	SVD_pCMs_only2CTa	NoPrepr	SVD	9105	RNCT_no2-NT1_D_and_T200	N	Kept components	RNCT
Drug	D_and_T200_NCT	RNCT_no2	Cell_line.NT1_D_and_T200	Plate.99	OGFOD2	0.8	0.250613272809936	pearson	1	Ttest_pvalue	Coefficient_of_eigenassay	SVD_pCMs_only2CTa	NoPrepr	SVD	5684	RNCT_no2-NT1_D_and_T200	N	Kept components	RNCT
Drug	D_and_T200_NCT	RNCT_no2	Cell_line.NT1_D_and_T200	Plate.99	OGFOD3	0.8	0.143090944712276	pearson	1	Ttest_pvalue	Coefficient_of_eigenassay	SVD_pCMs_only2CTa	NoPrepr	SVD	8798	RNCT_no2-NT1_D_and_T200	N	Kept components	RNCT
Drug	D_and_T200_NCT	RNCT_no2	Cell_line.NT1_D_and_T200	Plate.99	OGFR	0.8	-0.206725340798605	pearson	1	Ttest_pvalue	Coefficient_of_eigenassay	SVD_pCMs_only2CTa	NoPrepr	SVD	6832	RNCT_no2-NT1_D_and_T200	N	Kept components	RNCT
Drug	D_and_T200_NCT	RNCT_no2	Cell_line.NT1_D_and_T200	Plate.99	OGFRL1	0.8	-0.49098263882288	pearson	1	Ttest_pvalue	Coefficient_of_eigenassay	SVD_pCMs_only2CTa	NoPrepr	SVD	2006	RNCT_no2-NT1_D_and_T200	N	Kept components	RNCT
Drug	D_and_T200_NCT	RNCT_no2	Cell_line.NT1_D_and_T200	Plate.99	OGG1	0.8	-0.36655815688536	pearson	1	Ttest_pvalue	Coefficient_of_eigenassay	SVD_pCMs_only2CTa	NoPrepr	SVD	3447	RNCT_no2-NT1_D_and_T200	N	Kept components	RNCT
Drug	D_and_T200_NCT	RNCT_no2	Cell_line.NT1_D_and_T200	Plate.99	OGN	0.8	-0.819031192361931	pearson	1	Ttest_pvalue	Coefficient_of_eigenassay	SVD_pCMs_only2CTa	NoPrepr	SVD	608	RNCT_no2-NT1_D_and_T200	N	Kept components	RNCT
Drug	D_and_T200_NCT	RNCT_no2	Cell_line.NT1_D_and_T200	Plate.99	OGT	0.8	-0.00542749930810417	pearson	1	Ttest_pvalue	Coefficient_of_eigenassay	SVD_pCMs_only2CTa	NoPrepr	SVD	14806	RNCT_no2-NT1_D_and_T200	N	Kept components	RNCT
Drug	D_and_T200_NCT	RNCT_no2	Cell_line.NT1_D_and_T200	Plate.99	OIP5	0.8	-0.409779954150566	pearson	1	Ttest_pvalue	Coefficient_of_eigenassay	SVD_pCMs_only2CTa	NoPrepr	SVD	2868	RNCT_no2-NT1_D_and_T200	N	Kept components	RNCT
Drug	D_and_T200_NCT	RNCT_no2	Cell_line.NT1_D_and_T200	Plate.99	OIT3	0.8	-0.141266454714211	pearson	1	Ttest_pvalue	Coefficient_of_eigenassay	SVD_pCMs_only2CTa	NoPrepr	SVD	8861	RNCT_no2-NT1_D_and_T200	N	Kept components	RNCT
Drug	D_and_T200_NCT	RNCT_no2	Cell_line.NT1_D_and_T200	Plate.99	OLA1	0.8	0.32077901481222	pearson	1	Ttest_pvalue	Coefficient_of_eigenassay	SVD_pCMs_only2CTa	NoPrepr	SVD	4202	RNCT_no2-NT1_D_and_T200	N	Kept components	RNCT
Drug	D_and_T200_NCT	RNCT_no2	Cell_line.NT1_D_and_T200	Plate.99	OLFM1	0.8	0.144909085981189	pearson	1	Ttest_pvalue	Coefficient_of_eigenassay	SVD_pCMs_only2CTa	NoPrepr	SVD	8743	RNCT_no2-NT1_D_and_T200	N	Kept components	RNCT
Drug	D_and_T200_NCT	RNCT_no2	Cell_line.NT1_D_and_T200	Plate.99	OLFM2	0.8	-0.178005048904837	pearson	1	Ttest_pvalue	Coefficient_of_eigenassay	SVD_pCMs_only2CTa	NoPrepr	SVD	7672	RNCT_no2-NT1_D_and_T200	N	Kept components	RNCT
Drug	D_and_T200_NCT	RNCT_no2	Cell_line.NT1_D_and_T200	Plate.99	OLFM3	0.8	-0.0154522298809553	pearson	1	Ttest_pvalue	Coefficient_of_eigenassay	SVD_pCMs_only2CTa	NoPrepr	SVD	14173	RNCT_no2-NT1_D_and_T200	N	Kept components	RNCT
Drug	D_and_T200_NCT	RNCT_no2	Cell_line.NT1_D_and_T200	Plate.99	OLFM4	0.8	0.0022391672909715	pearson	1	Ttest_pvalue	Coefficient_of_eigenassay	SVD_pCMs_only2CTa	NoPrepr	SVD	15057	RNCT_no2-NT1_D_and_T200	N	Kept components	RNCT
Drug	D_and_T200_NCT	RNCT_no2	Cell_line.NT1_D_and_T200	Plate.99	OLFML1	0.8	-0.448708874185802	pearson	1	Ttest_pvalue	Coefficient_of_eigenassay	SVD_pCMs_only2CTa	NoPrepr	SVD	2397	RNCT_no2-NT1_D_and_T200	N	Kept components	RNCT
Drug	D_and_T200_NCT	RNCT_no2	Cell_line.NT1_D_and_T200	Plate.99	OLFML2A	0.8	-0.126853087976688	pearson	1	Ttest_pvalue	Coefficient_of_eigenassay	SVD_pCMs_only2CTa	NoPrepr	SVD	9359	RNCT_no2-NT1_D_and_T200	N	Kept components	RNCT
Drug	D_and_T200_NCT	RNCT_no2	Cell_line.NT1_D_and_T200	Plate.99	OLFML2B	0.8	-0.543289859296452	pearson	1	Ttest_pvalue	Coefficient_of_eigenassay	SVD_pCMs_only2CTa	NoPrepr	SVD	1627	RNCT_no2-NT1_D_and_T200	N	Kept components	RNCT
Drug	D_and_T200_NCT	RNCT_no2	Cell_line.NT1_D_and_T200	Plate.99	OLFML3	0.8	0.314055586531968	pearson	1	Ttest_pvalue	Coefficient_of_eigenassay	SVD_pCMs_only2CTa	NoPrepr	SVD	4318	RNCT_no2-NT1_D_and_T200	N	Kept components	RNCT
Drug	D_and_T200_NCT	RNCT_no2	Cell_line.NT1_D_and_T200	Plate.99	OLIG1	0.8	-0.00290606257263252	pearson	1	Ttest_pvalue	Coefficient_of_eigenassay	SVD_pCMs_only2CTa	NoPrepr	SVD	14997	RNCT_no2-NT1_D_and_T200	N	Kept components	RNCT
Drug	D_and_T200_NCT	RNCT_no2	Cell_line.NT1_D_and_T200	Plate.99	OLIG2	0.8	0.00142028558745227	pearson	1	Ttest_pvalue	Coefficient_of_eigenassay	SVD_pCMs_only2CTa	NoPrepr	SVD	15130	RNCT_no2-NT1_D_and_T200	N	Kept components	RNCT
Drug	D_and_T200_NCT	RNCT_no2	Cell_line.NT1_D_and_T200	Plate.99	OLIG3	0.8	0.00209268698504108	pearson	1	Ttest_pvalue	Coefficient_of_eigenassay	SVD_pCMs_only2CTa	NoPrepr	SVD	15068	RNCT_no2-NT1_D_and_T200	N	Kept components	RNCT
Drug	D_and_T200_NCT	RNCT_no2	Cell_line.NT1_D_and_T200	Plate.99	OLR1	0.8	-0.484155151480743	pearson	1	Ttest_pvalue	Coefficient_of_eigenassay	SVD_pCMs_only2CTa	NoPrepr	SVD	2083	RNCT_no2-NT1_D_and_T200	N	Kept components	RNCT
Drug	D_and_T200_NCT	RNCT_no2	Cell_line.NT1_D_and_T200	Plate.99	OMA1	0.8	0.486935122761884	pearson	1	Ttest_pvalue	Coefficient_of_eigenassay	SVD_pCMs_only2CTa	NoPrepr	SVD	2046	RNCT_no2-NT1_D_and_T200	N	Kept components	RNCT
Drug	D_and_T200_NCT	RNCT_no2	Cell_line.NT1_D_and_T200	Plate.99	OMD	0.8	-0.0264970835309157	pearson	1	Ttest_pvalue	Coefficient_of_eigenassay	SVD_pCMs_only2CTa	NoPrepr	SVD	13567	RNCT_no2-NT1_D_and_T200	N	Kept components	RNCT
Drug	D_and_T200_NCT	RNCT_no2	Cell_line.NT1_D_and_T200	Plate.99	OMG	0.8	-0.207696940598273	pearson	1	Ttest_pvalue	Coefficient_of_eigenassay	SVD_pCMs_only2CTa	NoPrepr	SVD	6813	RNCT_no2-NT1_D_and_T200	N	Kept components	RNCT
Drug	D_and_T200_NCT	RNCT_no2	Cell_line.NT1_D_and_T200	Plate.99	ONECUT1	0.8	-0.0253849770140992	pearson	1	Ttest_pvalue	Coefficient_of_eigenassay	SVD_pCMs_only2CTa	NoPrepr	SVD	13624	RNCT_no2-NT1_D_and_T200	N	Kept components	RNCT
Drug	D_and_T200_NCT	RNCT_no2	Cell_line.NT1_D_and_T200	Plate.99	ONECUT2	0.8	-0.00059938203797887	pearson	1	Ttest_pvalue	Coefficient_of_eigenassay	SVD_pCMs_only2CTa	NoPrepr	SVD	15233	RNCT_no2-NT1_D_and_T200	N	Kept components	RNCT
Drug	D_and_T200_NCT	RNCT_no2	Cell_line.NT1_D_and_T200	Plate.99	OPA1	0.8	-0.171431005223945	pearson	1	Ttest_pvalue	Coefficient_of_eigenassay	SVD_pCMs_only2CTa	NoPrepr	SVD	7892	RNCT_no2-NT1_D_and_T200	N	Kept components	RNCT
Drug	D_and_T200_NCT	RNCT_no2	Cell_line.NT1_D_and_T200	Plate.99	OPA3	0.8	0.210456560783396	pearson	1	Ttest_pvalue	Coefficient_of_eigenassay	SVD_pCMs_only2CTa	NoPrepr	SVD	6725	RNCT_no2-NT1_D_and_T200	N	Kept components	RNCT
Drug	D_and_T200_NCT	RNCT_no2	Cell_line.NT1_D_and_T200	Plate.99	OPCML	0.8	-0.0602402668058587	pearson	1	Ttest_pvalue	Coefficient_of_eigenassay	SVD_pCMs_only2CTa	NoPrepr	SVD	11907	RNCT_no2-NT1_D_and_T200	N	Kept components	RNCT
Drug	D_and_T200_NCT	RNCT_no2	Cell_line.NT1_D_and_T200	Plate.99	OPHN1	0.8	-0.136141031068686	pearson	1	Ttest_pvalue	Coefficient_of_eigenassay	SVD_pCMs_only2CTa	NoPrepr	SVD	9031	RNCT_no2-NT1_D_and_T200	N	Kept components	RNCT
Drug	D_and_T200_NCT	RNCT_no2	Cell_line.NT1_D_and_T200	Plate.99	OPLAH	0.8	-0.264384310941185	pearson	1	Ttest_pvalue	Coefficient_of_eigenassay	SVD_pCMs_only2CTa	NoPrepr	SVD	5349	RNCT_no2-NT1_D_and_T200	N	Kept components	RNCT
Drug	D_and_T200_NCT	RNCT_no2	Cell_line.NT1_D_and_T200	Plate.99	OPN1SW	0.8	-0.0901438618845704	pearson	1	Ttest_pvalue	Coefficient_of_eigenassay	SVD_pCMs_only2CTa	NoPrepr	SVD	10739	RNCT_no2-NT1_D_and_T200	N	Kept components	RNCT
Drug	D_and_T200_NCT	RNCT_no2	Cell_line.NT1_D_and_T200	Plate.99	OPN3	0.8	-0.227906275783123	pearson	1	Ttest_pvalue	Coefficient_of_eigenassay	SVD_pCMs_only2CTa	NoPrepr	SVD	6258	RNCT_no2-NT1_D_and_T200	N	Kept components	RNCT
Drug	D_and_T200_NCT	RNCT_no2	Cell_line.NT1_D_and_T200	Plate.99	OPN4	0.8	-0.579479972199499	pearson	1	Ttest_pvalue	Coefficient_of_eigenassay	SVD_pCMs_only2CTa	NoPrepr	SVD	1396	RNCT_no2-NT1_D_and_T200	N	Kept components	RNCT
Drug	D_and_T200_NCT	RNCT_no2	Cell_line.NT1_D_and_T200	Plate.99	OPRK1	0.8	-0.229733606453362	pearson	1	Ttest_pvalue	Coefficient_of_eigenassay	SVD_pCMs_only2CTa	NoPrepr	SVD	6213	RNCT_no2-NT1_D_and_T200	N	Kept components	RNCT
Drug	D_and_T200_NCT	RNCT_no2	Cell_line.NT1_D_and_T200	Plate.99	OPRL1	0.8	-0.1254341146696	pearson	1	Ttest_pvalue	Coefficient_of_eigenassay	SVD_pCMs_only2CTa	NoPrepr	SVD	9404	RNCT_no2-NT1_D_and_T200	N	Kept components	RNCT
Drug	D_and_T200_NCT	RNCT_no2	Cell_line.NT1_D_and_T200	Plate.99	OPRM1	0.8	-0.0402413544442248	pearson	1	Ttest_pvalue	Coefficient_of_eigenassay	SVD_pCMs_only2CTa	NoPrepr	SVD	12887	RNCT_no2-NT1_D_and_T200	N	Kept components	RNCT
Drug	D_and_T200_NCT	RNCT_no2	Cell_line.NT1_D_and_T200	Plate.99	OPTN	0.8	0.047881671136364	pearson	1	Ttest_pvalue	Coefficient_of_eigenassay	SVD_pCMs_only2CTa	NoPrepr	SVD	12508	RNCT_no2-NT1_D_and_T200	N	Kept components	RNCT
Drug	D_and_T200_NCT	RNCT_no2	Cell_line.NT1_D_and_T200	Plate.99	OR10AD1	0.8	0.0104364487313766	pearson	1	Ttest_pvalue	Coefficient_of_eigenassay	SVD_pCMs_only2CTa	NoPrepr	SVD	14495	RNCT_no2-NT1_D_and_T200	N	Kept components	RNCT
Drug	D_and_T200_NCT	RNCT_no2	Cell_line.NT1_D_and_T200	Plate.99	OR13D1	0.8	-0.00172075183424732	pearson	1	Ttest_pvalue	Coefficient_of_eigenassay	SVD_pCMs_only2CTa	NoPrepr	SVD	15104	RNCT_no2-NT1_D_and_T200	N	Kept components	RNCT
Drug	D_and_T200_NCT	RNCT_no2	Cell_line.NT1_D_and_T200	Plate.99	OR13H1	0.8	-0.425884308196744	pearson	1	Ttest_pvalue	Coefficient_of_eigenassay	SVD_pCMs_only2CTa	NoPrepr	SVD	2680	RNCT_no2-NT1_D_and_T200	N	Kept components	RNCT
Drug	D_and_T200_NCT	RNCT_no2	Cell_line.NT1_D_and_T200	Plate.99	OR1F1	0.8	-0.0447727834393243	pearson	1	Ttest_pvalue	Coefficient_of_eigenassay	SVD_pCMs_only2CTa	NoPrepr	SVD	12663	RNCT_no2-NT1_D_and_T200	N	Kept components	RNCT
Drug	D_and_T200_NCT	RNCT_no2	Cell_line.NT1_D_and_T200	Plate.99	OR2B2	0.8	0.160161334454825	pearson	1	Ttest_pvalue	Coefficient_of_eigenassay	SVD_pCMs_only2CTa	NoPrepr	SVD	8245	RNCT_no2-NT1_D_and_T200	N	Kept components	RNCT
Drug	D_and_T200_NCT	RNCT_no2	Cell_line.NT1_D_and_T200	Plate.99	OR2B6	0.8	0.440929213892399	pearson	1	Ttest_pvalue	Coefficient_of_eigenassay	SVD_pCMs_only2CTa	NoPrepr	SVD	2487	RNCT_no2-NT1_D_and_T200	N	Kept components	RNCT
Drug	D_and_T200_NCT	RNCT_no2	Cell_line.NT1_D_and_T200	Plate.99	OR2T8	0.8	-0.000539875223733484	pearson	1	Ttest_pvalue	Coefficient_of_eigenassay	SVD_pCMs_only2CTa	NoPrepr	SVD	15239	RNCT_no2-NT1_D_and_T200	N	Kept components	RNCT
Drug	D_and_T200_NCT	RNCT_no2	Cell_line.NT1_D_and_T200	Plate.99	OR2W3	0.8	0.029435863802171	pearson	1	Ttest_pvalue	Coefficient_of_eigenassay	SVD_pCMs_only2CTa	NoPrepr	SVD	13420	RNCT_no2-NT1_D_and_T200	N	Kept components	RNCT
Drug	D_and_T200_NCT	RNCT_no2	Cell_line.NT1_D_and_T200	Plate.99	OR51E2	0.8	0.00522197614036095	pearson	1	Ttest_pvalue	Coefficient_of_eigenassay	SVD_pCMs_only2CTa	NoPrepr	SVD	14819	RNCT_no2-NT1_D_and_T200	N	Kept components	RNCT
Drug	D_and_T200_NCT	RNCT_no2	Cell_line.NT1_D_and_T200	Plate.99	OR51Q1	0.8	-0.0121933866510606	pearson	1	Ttest_pvalue	Coefficient_of_eigenassay	SVD_pCMs_only2CTa	NoPrepr	SVD	14369	RNCT_no2-NT1_D_and_T200	N	Kept components	RNCT
Drug	D_and_T200_NCT	RNCT_no2	Cell_line.NT1_D_and_T200	Plate.99	OR52B6	0.8	-0.297393920197401	pearson	1	Ttest_pvalue	Coefficient_of_eigenassay	SVD_pCMs_only2CTa	NoPrepr	SVD	4643	RNCT_no2-NT1_D_and_T200	N	Kept components	RNCT
Drug	D_and_T200_NCT	RNCT_no2	Cell_line.NT1_D_and_T200	Plate.99	OR52D1	0.8	0.0124187971699162	pearson	1	Ttest_pvalue	Coefficient_of_eigenassay	SVD_pCMs_only2CTa	NoPrepr	SVD	14358	RNCT_no2-NT1_D_and_T200	N	Kept components	RNCT
Drug	D_and_T200_NCT	RNCT_no2	Cell_line.NT1_D_and_T200	Plate.99	ORAI1	0.8	0.294766555396763	pearson	1	Ttest_pvalue	Coefficient_of_eigenassay	SVD_pCMs_only2CTa	NoPrepr	SVD	4707	RNCT_no2-NT1_D_and_T200	N	Kept components	RNCT
Drug	D_and_T200_NCT	RNCT_no2	Cell_line.NT1_D_and_T200	Plate.99	ORAI2	0.8	0.0258987831313763	pearson	1	Ttest_pvalue	Coefficient_of_eigenassay	SVD_pCMs_only2CTa	NoPrepr	SVD	13597	RNCT_no2-NT1_D_and_T200	N	Kept components	RNCT
Drug	D_and_T200_NCT	RNCT_no2	Cell_line.NT1_D_and_T200	Plate.99	ORAI3	0.8	0.166709864065496	pearson	1	Ttest_pvalue	Coefficient_of_eigenassay	SVD_pCMs_only2CTa	NoPrepr	SVD	8044	RNCT_no2-NT1_D_and_T200	N	Kept components	RNCT
Drug	D_and_T200_NCT	RNCT_no2	Cell_line.NT1_D_and_T200	Plate.99	ORC1	0.8	-0.174137166541351	pearson	1	Ttest_pvalue	Coefficient_of_eigenassay	SVD_pCMs_only2CTa	NoPrepr	SVD	7803	RNCT_no2-NT1_D_and_T200	N	Kept components	RNCT
Drug	D_and_T200_NCT	RNCT_no2	Cell_line.NT1_D_and_T200	Plate.99	ORC2	0.8	-0.0136648564772182	pearson	1	Ttest_pvalue	Coefficient_of_eigenassay	SVD_pCMs_only2CTa	NoPrepr	SVD	14273	RNCT_no2-NT1_D_and_T200	N	Kept components	RNCT
Drug	D_and_T200_NCT	RNCT_no2	Cell_line.NT1_D_and_T200	Plate.99	ORC3	0.8	0.111216579526276	pearson	1	Ttest_pvalue	Coefficient_of_eigenassay	SVD_pCMs_only2CTa	NoPrepr	SVD	9925	RNCT_no2-NT1_D_and_T200	N	Kept components	RNCT
Drug	D_and_T200_NCT	RNCT_no2	Cell_line.NT1_D_and_T200	Plate.99	ORC4	0.8	-0.0928520098739437	pearson	1	Ttest_pvalue	Coefficient_of_eigenassay	SVD_pCMs_only2CTa	NoPrepr	SVD	10617	RNCT_no2-NT1_D_and_T200	N	Kept components	RNCT
Drug	D_and_T200_NCT	RNCT_no2	Cell_line.NT1_D_and_T200	Plate.99	ORC5	0.8	0.135842676282771	pearson	1	Ttest_pvalue	Coefficient_of_eigenassay	SVD_pCMs_only2CTa	NoPrepr	SVD	9039	RNCT_no2-NT1_D_and_T200	N	Kept components	RNCT
Drug	D_and_T200_NCT	RNCT_no2	Cell_line.NT1_D_and_T200	Plate.99	ORC6	0.8	0.0684856348145835	pearson	1	Ttest_pvalue	Coefficient_of_eigenassay	SVD_pCMs_only2CTa	NoPrepr	SVD	11547	RNCT_no2-NT1_D_and_T200	N	Kept components	RNCT
Drug	D_and_T200_NCT	RNCT_no2	Cell_line.NT1_D_and_T200	Plate.99	ORMDL1	0.8	-0.0686371957763463	pearson	1	Ttest_pvalue	Coefficient_of_eigenassay	SVD_pCMs_only2CTa	NoPrepr	SVD	11538	RNCT_no2-NT1_D_and_T200	N	Kept components	RNCT
Drug	D_and_T200_NCT	RNCT_no2	Cell_line.NT1_D_and_T200	Plate.99	ORMDL2	0.8	0.427656631839911	pearson	1	Ttest_pvalue	Coefficient_of_eigenassay	SVD_pCMs_only2CTa	NoPrepr	SVD	2657	RNCT_no2-NT1_D_and_T200	N	Kept components	RNCT
Drug	D_and_T200_NCT	RNCT_no2	Cell_line.NT1_D_and_T200	Plate.99	ORMDL3	0.8	0.0927332997606884	pearson	1	Ttest_pvalue	Coefficient_of_eigenassay	SVD_pCMs_only2CTa	NoPrepr	SVD	10620	RNCT_no2-NT1_D_and_T200	N	Kept components	RNCT
Drug	D_and_T200_NCT	RNCT_no2	Cell_line.NT1_D_and_T200	Plate.99	OS9	0.8	-0.20740318115052	pearson	1	Ttest_pvalue	Coefficient_of_eigenassay	SVD_pCMs_only2CTa	NoPrepr	SVD	6819	RNCT_no2-NT1_D_and_T200	N	Kept components	RNCT
Drug	D_and_T200_NCT	RNCT_no2	Cell_line.NT1_D_and_T200	Plate.99	OSBP	0.8	-0.187650676065697	pearson	1	Ttest_pvalue	Coefficient_of_eigenassay	SVD_pCMs_only2CTa	NoPrepr	SVD	7376	RNCT_no2-NT1_D_and_T200	N	Kept components	RNCT
Drug	D_and_T200_NCT	RNCT_no2	Cell_line.NT1_D_and_T200	Plate.99	OSBP2	0.8	0.0222720735801897	pearson	1	Ttest_pvalue	Coefficient_of_eigenassay	SVD_pCMs_only2CTa	NoPrepr	SVD	13783	RNCT_no2-NT1_D_and_T200	N	Kept components	RNCT
Drug	D_and_T200_NCT	RNCT_no2	Cell_line.NT1_D_and_T200	Plate.99	OSBPL10	0.8	-0.820107763066852	pearson	1	Ttest_pvalue	Coefficient_of_eigenassay	SVD_pCMs_only2CTa	NoPrepr	SVD	605	RNCT_no2-NT1_D_and_T200	N	Kept components	RNCT
Drug	D_and_T200_NCT	RNCT_no2	Cell_line.NT1_D_and_T200	Plate.99	OSBPL11	0.8	-0.238173747189494	pearson	1	Ttest_pvalue	Coefficient_of_eigenassay	SVD_pCMs_only2CTa	NoPrepr	SVD	5996	RNCT_no2-NT1_D_and_T200	N	Kept components	RNCT
Drug	D_and_T200_NCT	RNCT_no2	Cell_line.NT1_D_and_T200	Plate.99	OSBPL1A	0.8	0.151228627905584	pearson	1	Ttest_pvalue	Coefficient_of_eigenassay	SVD_pCMs_only2CTa	NoPrepr	SVD	8537	RNCT_no2-NT1_D_and_T200	N	Kept components	RNCT
Drug	D_and_T200_NCT	RNCT_no2	Cell_line.NT1_D_and_T200	Plate.99	OSBPL2	0.8	-0.0548076109429995	pearson	1	Ttest_pvalue	Coefficient_of_eigenassay	SVD_pCMs_only2CTa	NoPrepr	SVD	12178	RNCT_no2-NT1_D_and_T200	N	Kept components	RNCT
Drug	D_and_T200_NCT	RNCT_no2	Cell_line.NT1_D_and_T200	Plate.99	OSBPL3	0.8	0.0291320754600961	pearson	1	Ttest_pvalue	Coefficient_of_eigenassay	SVD_pCMs_only2CTa	NoPrepr	SVD	13434	RNCT_no2-NT1_D_and_T200	N	Kept components	RNCT
Drug	D_and_T200_NCT	RNCT_no2	Cell_line.NT1_D_and_T200	Plate.99	OSBPL5	0.8	-0.135401550091466	pearson	1	Ttest_pvalue	Coefficient_of_eigenassay	SVD_pCMs_only2CTa	NoPrepr	SVD	9051	RNCT_no2-NT1_D_and_T200	N	Kept components	RNCT
Drug	D_and_T200_NCT	RNCT_no2	Cell_line.NT1_D_and_T200	Plate.99	OSBPL6	0.8	-0.248614805831373	pearson	1	Ttest_pvalue	Coefficient_of_eigenassay	SVD_pCMs_only2CTa	NoPrepr	SVD	5729	RNCT_no2-NT1_D_and_T200	N	Kept components	RNCT
Drug	D_and_T200_NCT	RNCT_no2	Cell_line.NT1_D_and_T200	Plate.99	OSBPL7	0.8	0.13633633854823	pearson	1	Ttest_pvalue	Coefficient_of_eigenassay	SVD_pCMs_only2CTa	NoPrepr	SVD	9022	RNCT_no2-NT1_D_and_T200	N	Kept components	RNCT
Drug	D_and_T200_NCT	RNCT_no2	Cell_line.NT1_D_and_T200	Plate.99	OSBPL8	0.8	-0.140462027902158	pearson	1	Ttest_pvalue	Coefficient_of_eigenassay	SVD_pCMs_only2CTa	NoPrepr	SVD	8881	RNCT_no2-NT1_D_and_T200	N	Kept components	RNCT
Drug	D_and_T200_NCT	RNCT_no2	Cell_line.NT1_D_and_T200	Plate.99	OSBPL9	0.8	0.402014597228253	pearson	1	Ttest_pvalue	Coefficient_of_eigenassay	SVD_pCMs_only2CTa	NoPrepr	SVD	2972	RNCT_no2-NT1_D_and_T200	N	Kept components	RNCT
Drug	D_and_T200_NCT	RNCT_no2	Cell_line.NT1_D_and_T200	Plate.99	OSCP1	0.8	0.24124480968658	pearson	1	Ttest_pvalue	Coefficient_of_eigenassay	SVD_pCMs_only2CTa	NoPrepr	SVD	5906	RNCT_no2-NT1_D_and_T200	N	Kept components	RNCT
Drug	D_and_T200_NCT	RNCT_no2	Cell_line.NT1_D_and_T200	Plate.99	OSER1	0.8	0.0740524031599417	pearson	1	Ttest_pvalue	Coefficient_of_eigenassay	SVD_pCMs_only2CTa	NoPrepr	SVD	11337	RNCT_no2-NT1_D_and_T200	N	Kept components	RNCT
Drug	D_and_T200_NCT	RNCT_no2	Cell_line.NT1_D_and_T200	Plate.99	OSGEP	0.8	0.195610732101743	pearson	1	Ttest_pvalue	Coefficient_of_eigenassay	SVD_pCMs_only2CTa	NoPrepr	SVD	7144	RNCT_no2-NT1_D_and_T200	N	Kept components	RNCT
Drug	D_and_T200_NCT	RNCT_no2	Cell_line.NT1_D_and_T200	Plate.99	OSGEPL1	0.8	-0.061412610220648	pearson	1	Ttest_pvalue	Coefficient_of_eigenassay	SVD_pCMs_only2CTa	NoPrepr	SVD	11857	RNCT_no2-NT1_D_and_T200	N	Kept components	RNCT
Drug	D_and_T200_NCT	RNCT_no2	Cell_line.NT1_D_and_T200	Plate.99	OSGIN1	0.8	0.260970153771243	pearson	1	Ttest_pvalue	Coefficient_of_eigenassay	SVD_pCMs_only2CTa	NoPrepr	SVD	5436	RNCT_no2-NT1_D_and_T200	N	Kept components	RNCT
Drug	D_and_T200_NCT	RNCT_no2	Cell_line.NT1_D_and_T200	Plate.99	OSGIN2	0.8	0.0699465175432391	pearson	1	Ttest_pvalue	Coefficient_of_eigenassay	SVD_pCMs_only2CTa	NoPrepr	SVD	11474	RNCT_no2-NT1_D_and_T200	N	Kept components	RNCT
Drug	D_and_T200_NCT	RNCT_no2	Cell_line.NT1_D_and_T200	Plate.99	OSMR	0.8	-0.185501081477472	pearson	1	Ttest_pvalue	Coefficient_of_eigenassay	SVD_pCMs_only2CTa	NoPrepr	SVD	7442	RNCT_no2-NT1_D_and_T200	N	Kept components	RNCT
Drug	D_and_T200_NCT	RNCT_no2	Cell_line.NT1_D_and_T200	Plate.99	OSR1	0.8	0.163602900328327	pearson	1	Ttest_pvalue	Coefficient_of_eigenassay	SVD_pCMs_only2CTa	NoPrepr	SVD	8137	RNCT_no2-NT1_D_and_T200	N	Kept components	RNCT
Drug	D_and_T200_NCT	RNCT_no2	Cell_line.NT1_D_and_T200	Plate.99	OSR2	0.8	-0.000439354291266627	pearson	1	Ttest_pvalue	Coefficient_of_eigenassay	SVD_pCMs_only2CTa	NoPrepr	SVD	15249	RNCT_no2-NT1_D_and_T200	N	Kept components	RNCT
Drug	D_and_T200_NCT	RNCT_no2	Cell_line.NT1_D_and_T200	Plate.99	OST4	0.8	0.775838883832213	pearson	1	Ttest_pvalue	Coefficient_of_eigenassay	SVD_pCMs_only2CTa	NoPrepr	SVD	692	RNCT_no2-NT1_D_and_T200	N	Kept components	RNCT
Drug	D_and_T200_NCT	RNCT_no2	Cell_line.NT1_D_and_T200	Plate.99	OSTC	0.8	-0.0381949485469553	pearson	1	Ttest_pvalue	Coefficient_of_eigenassay	SVD_pCMs_only2CTa	NoPrepr	SVD	12990	RNCT_no2-NT1_D_and_T200	N	Kept components	RNCT
Drug	D_and_T200_NCT	RNCT_no2	Cell_line.NT1_D_and_T200	Plate.99	OSTF1	0.8	0.239113574648969	pearson	1	Ttest_pvalue	Coefficient_of_eigenassay	SVD_pCMs_only2CTa	NoPrepr	SVD	5963	RNCT_no2-NT1_D_and_T200	N	Kept components	RNCT
Drug	D_and_T200_NCT	RNCT_no2	Cell_line.NT1_D_and_T200	Plate.99	OSTM1	0.8	0.689760332459619	pearson	1	Ttest_pvalue	Coefficient_of_eigenassay	SVD_pCMs_only2CTa	NoPrepr	SVD	927	RNCT_no2-NT1_D_and_T200	N	Kept components	RNCT
Drug	D_and_T200_NCT	RNCT_no2	Cell_line.NT1_D_and_T200	Plate.99	OTOG	0.8	-0.033158962339885	pearson	1	Ttest_pvalue	Coefficient_of_eigenassay	SVD_pCMs_only2CTa	NoPrepr	SVD	13221	RNCT_no2-NT1_D_and_T200	N	Kept components	RNCT
Drug	D_and_T200_NCT	RNCT_no2	Cell_line.NT1_D_and_T200	Plate.99	OTOGL	0.8	-0.413024258144333	pearson	1	Ttest_pvalue	Coefficient_of_eigenassay	SVD_pCMs_only2CTa	NoPrepr	SVD	2828	RNCT_no2-NT1_D_and_T200	N	Kept components	RNCT
Drug	D_and_T200_NCT	RNCT_no2	Cell_line.NT1_D_and_T200	Plate.99	OTOL1	0.8	-0.00859585813259275	pearson	1	Ttest_pvalue	Coefficient_of_eigenassay	SVD_pCMs_only2CTa	NoPrepr	SVD	14609	RNCT_no2-NT1_D_and_T200	N	Kept components	RNCT
Drug	D_and_T200_NCT	RNCT_no2	Cell_line.NT1_D_and_T200	Plate.99	OTOR	0.8	0.003775702721572	pearson	1	Ttest_pvalue	Coefficient_of_eigenassay	SVD_pCMs_only2CTa	NoPrepr	SVD	14920	RNCT_no2-NT1_D_and_T200	N	Kept components	RNCT
Drug	D_and_T200_NCT	RNCT_no2	Cell_line.NT1_D_and_T200	Plate.99	OTP	0.8	-0.0010023887177892	pearson	1	Ttest_pvalue	Coefficient_of_eigenassay	SVD_pCMs_only2CTa	NoPrepr	SVD	15184	RNCT_no2-NT1_D_and_T200	N	Kept components	RNCT
Drug	D_and_T200_NCT	RNCT_no2	Cell_line.NT1_D_and_T200	Plate.99	OTUB1	0.8	0.291634990576268	pearson	1	Ttest_pvalue	Coefficient_of_eigenassay	SVD_pCMs_only2CTa	NoPrepr	SVD	4779	RNCT_no2-NT1_D_and_T200	N	Kept components	RNCT
Drug	D_and_T200_NCT	RNCT_no2	Cell_line.NT1_D_and_T200	Plate.99	OTUD1	0.8	0.103794010553834	pearson	1	Ttest_pvalue	Coefficient_of_eigenassay	SVD_pCMs_only2CTa	NoPrepr	SVD	10209	RNCT_no2-NT1_D_and_T200	N	Kept components	RNCT
Drug	D_and_T200_NCT	RNCT_no2	Cell_line.NT1_D_and_T200	Plate.99	OTUD3	0.8	-0.358919021136216	pearson	1	Ttest_pvalue	Coefficient_of_eigenassay	SVD_pCMs_only2CTa	NoPrepr	SVD	3568	RNCT_no2-NT1_D_and_T200	N	Kept components	RNCT
Drug	D_and_T200_NCT	RNCT_no2	Cell_line.NT1_D_and_T200	Plate.99	OTUD4	0.8	-0.136233256954897	pearson	1	Ttest_pvalue	Coefficient_of_eigenassay	SVD_pCMs_only2CTa	NoPrepr	SVD	9025	RNCT_no2-NT1_D_and_T200	N	Kept components	RNCT
Drug	D_and_T200_NCT	RNCT_no2	Cell_line.NT1_D_and_T200	Plate.99	OTUD5	0.8	0.233681331077702	pearson	1	Ttest_pvalue	Coefficient_of_eigenassay	SVD_pCMs_only2CTa	NoPrepr	SVD	6096	RNCT_no2-NT1_D_and_T200	N	Kept components	RNCT
Drug	D_and_T200_NCT	RNCT_no2	Cell_line.NT1_D_and_T200	Plate.99	OTUD6B	0.8	-0.411193999230365	pearson	1	Ttest_pvalue	Coefficient_of_eigenassay	SVD_pCMs_only2CTa	NoPrepr	SVD	2854	RNCT_no2-NT1_D_and_T200	N	Kept components	RNCT
Drug	D_and_T200_NCT	RNCT_no2	Cell_line.NT1_D_and_T200	Plate.99	OTUD7B	0.8	-0.904934450504797	pearson	1	Ttest_pvalue	Coefficient_of_eigenassay	SVD_pCMs_only2CTa	NoPrepr	SVD	463	RNCT_no2-NT1_D_and_T200	N	Kept components	RNCT
Drug	D_and_T200_NCT	RNCT_no2	Cell_line.NT1_D_and_T200	Plate.99	OTULIN	0.8	-0.279450493969784	pearson	1	Ttest_pvalue	Coefficient_of_eigenassay	SVD_pCMs_only2CTa	NoPrepr	SVD	5015	RNCT_no2-NT1_D_and_T200	N	Kept components	RNCT
Drug	D_and_T200_NCT	RNCT_no2	Cell_line.NT1_D_and_T200	Plate.99	OTULINL	0.8	-0.484787814340386	pearson	1	Ttest_pvalue	Coefficient_of_eigenassay	SVD_pCMs_only2CTa	NoPrepr	SVD	2070	RNCT_no2-NT1_D_and_T200	N	Kept components	RNCT
Drug	D_and_T200_NCT	RNCT_no2	Cell_line.NT1_D_and_T200	Plate.99	OTX1	0.8	0.0292745741523755	pearson	1	Ttest_pvalue	Coefficient_of_eigenassay	SVD_pCMs_only2CTa	NoPrepr	SVD	13428	RNCT_no2-NT1_D_and_T200	N	Kept components	RNCT
Drug	D_and_T200_NCT	RNCT_no2	Cell_line.NT1_D_and_T200	Plate.99	OTX2	0.8	0.00356152541621181	pearson	1	Ttest_pvalue	Coefficient_of_eigenassay	SVD_pCMs_only2CTa	NoPrepr	SVD	14939	RNCT_no2-NT1_D_and_T200	N	Kept components	RNCT
Drug	D_and_T200_NCT	RNCT_no2	Cell_line.NT1_D_and_T200	Plate.99	OVCA2	0.8	0.0252724636437072	pearson	1	Ttest_pvalue	Coefficient_of_eigenassay	SVD_pCMs_only2CTa	NoPrepr	SVD	13629	RNCT_no2-NT1_D_and_T200	N	Kept components	RNCT
Drug	D_and_T200_NCT	RNCT_no2	Cell_line.NT1_D_and_T200	Plate.99	OVCH1	0.8	-0.0654603305703512	pearson	1	Ttest_pvalue	Coefficient_of_eigenassay	SVD_pCMs_only2CTa	NoPrepr	SVD	11684	RNCT_no2-NT1_D_and_T200	N	Kept components	RNCT
Drug	D_and_T200_NCT	RNCT_no2	Cell_line.NT1_D_and_T200	Plate.99	OVGP1	0.8	0.151940849688562	pearson	1	Ttest_pvalue	Coefficient_of_eigenassay	SVD_pCMs_only2CTa	NoPrepr	SVD	8512	RNCT_no2-NT1_D_and_T200	N	Kept components	RNCT
Drug	D_and_T200_NCT	RNCT_no2	Cell_line.NT1_D_and_T200	Plate.99	OXA1L	0.8	0.49065359257912	pearson	1	Ttest_pvalue	Coefficient_of_eigenassay	SVD_pCMs_only2CTa	NoPrepr	SVD	2010	RNCT_no2-NT1_D_and_T200	N	Kept components	RNCT
Drug	D_and_T200_NCT	RNCT_no2	Cell_line.NT1_D_and_T200	Plate.99	OXCT1	0.8	0.059332574935991	pearson	1	Ttest_pvalue	Coefficient_of_eigenassay	SVD_pCMs_only2CTa	NoPrepr	SVD	11950	RNCT_no2-NT1_D_and_T200	N	Kept components	RNCT
Drug	D_and_T200_NCT	RNCT_no2	Cell_line.NT1_D_and_T200	Plate.99	OXER1	0.8	-0.291965019993071	pearson	1	Ttest_pvalue	Coefficient_of_eigenassay	SVD_pCMs_only2CTa	NoPrepr	SVD	4775	RNCT_no2-NT1_D_and_T200	N	Kept components	RNCT
Drug	D_and_T200_NCT	RNCT_no2	Cell_line.NT1_D_and_T200	Plate.99	OXLD1	0.8	0.29906132367306	pearson	1	Ttest_pvalue	Coefficient_of_eigenassay	SVD_pCMs_only2CTa	NoPrepr	SVD	4612	RNCT_no2-NT1_D_and_T200	N	Kept components	RNCT
Drug	D_and_T200_NCT	RNCT_no2	Cell_line.NT1_D_and_T200	Plate.99	OXNAD1	0.8	-0.357290076440123	pearson	1	Ttest_pvalue	Coefficient_of_eigenassay	SVD_pCMs_only2CTa	NoPrepr	SVD	3593	RNCT_no2-NT1_D_and_T200	N	Kept components	RNCT
Drug	D_and_T200_NCT	RNCT_no2	Cell_line.NT1_D_and_T200	Plate.99	OXR1	0.8	-0.150277080176627	pearson	1	Ttest_pvalue	Coefficient_of_eigenassay	SVD_pCMs_only2CTa	NoPrepr	SVD	8560	RNCT_no2-NT1_D_and_T200	N	Kept components	RNCT
Drug	D_and_T200_NCT	RNCT_no2	Cell_line.NT1_D_and_T200	Plate.99	OXSM	0.8	0.0785369056504047	pearson	1	Ttest_pvalue	Coefficient_of_eigenassay	SVD_pCMs_only2CTa	NoPrepr	SVD	11170	RNCT_no2-NT1_D_and_T200	N	Kept components	RNCT
Drug	D_and_T200_NCT	RNCT_no2	Cell_line.NT1_D_and_T200	Plate.99	OXSR1	0.8	-0.0452058635267387	pearson	1	Ttest_pvalue	Coefficient_of_eigenassay	SVD_pCMs_only2CTa	NoPrepr	SVD	12642	RNCT_no2-NT1_D_and_T200	N	Kept components	RNCT
Drug	D_and_T200_NCT	RNCT_no2	Cell_line.NT1_D_and_T200	Plate.99	OXTR	0.8	-0.0199136669111524	pearson	1	Ttest_pvalue	Coefficient_of_eigenassay	SVD_pCMs_only2CTa	NoPrepr	SVD	13922	RNCT_no2-NT1_D_and_T200	N	Kept components	RNCT
Drug	D_and_T200_NCT	RNCT_no2	Cell_line.NT1_D_and_T200	Plate.99	P2RX1	0.8	-0.118018350405296	pearson	1	Ttest_pvalue	Coefficient_of_eigenassay	SVD_pCMs_only2CTa	NoPrepr	SVD	9667	RNCT_no2-NT1_D_and_T200	N	Kept components	RNCT
Drug	D_and_T200_NCT	RNCT_no2	Cell_line.NT1_D_and_T200	Plate.99	P2RX2	0.8	-0.216286456214542	pearson	1	Ttest_pvalue	Coefficient_of_eigenassay	SVD_pCMs_only2CTa	NoPrepr	SVD	6559	RNCT_no2-NT1_D_and_T200	N	Kept components	RNCT
Drug	D_and_T200_NCT	RNCT_no2	Cell_line.NT1_D_and_T200	Plate.99	P2RX3	0.8	-0.112473041310821	pearson	1	Ttest_pvalue	Coefficient_of_eigenassay	SVD_pCMs_only2CTa	NoPrepr	SVD	9872	RNCT_no2-NT1_D_and_T200	N	Kept components	RNCT
Drug	D_and_T200_NCT	RNCT_no2	Cell_line.NT1_D_and_T200	Plate.99	P2RX4	0.8	0.210213002589859	pearson	1	Ttest_pvalue	Coefficient_of_eigenassay	SVD_pCMs_only2CTa	NoPrepr	SVD	6734	RNCT_no2-NT1_D_and_T200	N	Kept components	RNCT
Drug	D_and_T200_NCT	RNCT_no2	Cell_line.NT1_D_and_T200	Plate.99	P2RX5	0.8	-0.0135139169149069	pearson	1	Ttest_pvalue	Coefficient_of_eigenassay	SVD_pCMs_only2CTa	NoPrepr	SVD	14282	RNCT_no2-NT1_D_and_T200	N	Kept components	RNCT
Drug	D_and_T200_NCT	RNCT_no2	Cell_line.NT1_D_and_T200	Plate.99	P2RX6	0.8	0.0593127800944132	pearson	1	Ttest_pvalue	Coefficient_of_eigenassay	SVD_pCMs_only2CTa	NoPrepr	SVD	11951	RNCT_no2-NT1_D_and_T200	N	Kept components	RNCT
Drug	D_and_T200_NCT	RNCT_no2	Cell_line.NT1_D_and_T200	Plate.99	P2RX7	0.8	-0.0781960332714057	pearson	1	Ttest_pvalue	Coefficient_of_eigenassay	SVD_pCMs_only2CTa	NoPrepr	SVD	11188	RNCT_no2-NT1_D_and_T200	N	Kept components	RNCT
Drug	D_and_T200_NCT	RNCT_no2	Cell_line.NT1_D_and_T200	Plate.99	P2RY1	0.8	-0.0840768325328511	pearson	1	Ttest_pvalue	Coefficient_of_eigenassay	SVD_pCMs_only2CTa	NoPrepr	SVD	10971	RNCT_no2-NT1_D_and_T200	N	Kept components	RNCT
Drug	D_and_T200_NCT	RNCT_no2	Cell_line.NT1_D_and_T200	Plate.99	P2RY11	0.8	-0.148428100366417	pearson	1	Ttest_pvalue	Coefficient_of_eigenassay	SVD_pCMs_only2CTa	NoPrepr	SVD	8628	RNCT_no2-NT1_D_and_T200	N	Kept components	RNCT
Drug	D_and_T200_NCT	RNCT_no2	Cell_line.NT1_D_and_T200	Plate.99	P2RY13	0.8	0.0521515825718277	pearson	1	Ttest_pvalue	Coefficient_of_eigenassay	SVD_pCMs_only2CTa	NoPrepr	SVD	12299	RNCT_no2-NT1_D_and_T200	N	Kept components	RNCT
Drug	D_and_T200_NCT	RNCT_no2	Cell_line.NT1_D_and_T200	Plate.99	P2RY14	0.8	-0.220666768462643	pearson	1	Ttest_pvalue	Coefficient_of_eigenassay	SVD_pCMs_only2CTa	NoPrepr	SVD	6450	RNCT_no2-NT1_D_and_T200	N	Kept components	RNCT
Drug	D_and_T200_NCT	RNCT_no2	Cell_line.NT1_D_and_T200	Plate.99	P2RY2	0.8	0.0959926064398178	pearson	1	Ttest_pvalue	Coefficient_of_eigenassay	SVD_pCMs_only2CTa	NoPrepr	SVD	10478	RNCT_no2-NT1_D_and_T200	N	Kept components	RNCT
Drug	D_and_T200_NCT	RNCT_no2	Cell_line.NT1_D_and_T200	Plate.99	P2RY6	0.8	0.0782337374097227	pearson	1	Ttest_pvalue	Coefficient_of_eigenassay	SVD_pCMs_only2CTa	NoPrepr	SVD	11185	RNCT_no2-NT1_D_and_T200	N	Kept components	RNCT
Drug	D_and_T200_NCT	RNCT_no2	Cell_line.NT1_D_and_T200	Plate.99	P3H1	0.8	0.384581750754753	pearson	1	Ttest_pvalue	Coefficient_of_eigenassay	SVD_pCMs_only2CTa	NoPrepr	SVD	3181	RNCT_no2-NT1_D_and_T200	N	Kept components	RNCT
Drug	D_and_T200_NCT	RNCT_no2	Cell_line.NT1_D_and_T200	Plate.99	P3H2	0.8	0.336749328241306	pearson	1	Ttest_pvalue	Coefficient_of_eigenassay	SVD_pCMs_only2CTa	NoPrepr	SVD	3916	RNCT_no2-NT1_D_and_T200	N	Kept components	RNCT
Drug	D_and_T200_NCT	RNCT_no2	Cell_line.NT1_D_and_T200	Plate.99	P3H3	0.8	0.0547354099331871	pearson	1	Ttest_pvalue	Coefficient_of_eigenassay	SVD_pCMs_only2CTa	NoPrepr	SVD	12181	RNCT_no2-NT1_D_and_T200	N	Kept components	RNCT
Drug	D_and_T200_NCT	RNCT_no2	Cell_line.NT1_D_and_T200	Plate.99	P3H4	0.8	0.0657866268571384	pearson	1	Ttest_pvalue	Coefficient_of_eigenassay	SVD_pCMs_only2CTa	NoPrepr	SVD	11665	RNCT_no2-NT1_D_and_T200	N	Kept components	RNCT
Drug	D_and_T200_NCT	RNCT_no2	Cell_line.NT1_D_and_T200	Plate.99	P4HA1	0.8	-0.685197401399848	pearson	1	Ttest_pvalue	Coefficient_of_eigenassay	SVD_pCMs_only2CTa	NoPrepr	SVD	943	RNCT_no2-NT1_D_and_T200	N	Kept components	RNCT
Drug	D_and_T200_NCT	RNCT_no2	Cell_line.NT1_D_and_T200	Plate.99	P4HA2	0.8	0.0437206448325914	pearson	1	Ttest_pvalue	Coefficient_of_eigenassay	SVD_pCMs_only2CTa	NoPrepr	SVD	12711	RNCT_no2-NT1_D_and_T200	N	Kept components	RNCT
Drug	D_and_T200_NCT	RNCT_no2	Cell_line.NT1_D_and_T200	Plate.99	P4HA3	0.8	0.342096614577616	pearson	1	Ttest_pvalue	Coefficient_of_eigenassay	SVD_pCMs_only2CTa	NoPrepr	SVD	3836	RNCT_no2-NT1_D_and_T200	N	Kept components	RNCT
Drug	D_and_T200_NCT	RNCT_no2	Cell_line.NT1_D_and_T200	Plate.99	P4HB	0.8	0.215961783874871	pearson	1	Ttest_pvalue	Coefficient_of_eigenassay	SVD_pCMs_only2CTa	NoPrepr	SVD	6567	RNCT_no2-NT1_D_and_T200	N	Kept components	RNCT
Drug	D_and_T200_NCT	RNCT_no2	Cell_line.NT1_D_and_T200	Plate.99	P4HTM	0.8	0.399382456494193	pearson	1	Ttest_pvalue	Coefficient_of_eigenassay	SVD_pCMs_only2CTa	NoPrepr	SVD	3010	RNCT_no2-NT1_D_and_T200	N	Kept components	RNCT
Drug	D_and_T200_NCT	RNCT_no2	Cell_line.NT1_D_and_T200	Plate.99	PA2G4	0.8	0.398005719349198	pearson	1	Ttest_pvalue	Coefficient_of_eigenassay	SVD_pCMs_only2CTa	NoPrepr	SVD	3022	RNCT_no2-NT1_D_and_T200	N	Kept components	RNCT
Drug	D_and_T200_NCT	RNCT_no2	Cell_line.NT1_D_and_T200	Plate.99	PAAF1	0.8	0.46259524922402	pearson	1	Ttest_pvalue	Coefficient_of_eigenassay	SVD_pCMs_only2CTa	NoPrepr	SVD	2258	RNCT_no2-NT1_D_and_T200	N	Kept components	RNCT
Drug	D_and_T200_NCT	RNCT_no2	Cell_line.NT1_D_and_T200	Plate.99	PABPC1	0.8	-0.00520219644057228	pearson	1	Ttest_pvalue	Coefficient_of_eigenassay	SVD_pCMs_only2CTa	NoPrepr	SVD	14822	RNCT_no2-NT1_D_and_T200	N	Kept components	RNCT
Drug	D_and_T200_NCT	RNCT_no2	Cell_line.NT1_D_and_T200	Plate.99	PABPC1L	0.8	-0.17144095851126	pearson	1	Ttest_pvalue	Coefficient_of_eigenassay	SVD_pCMs_only2CTa	NoPrepr	SVD	7890	RNCT_no2-NT1_D_and_T200	N	Kept components	RNCT
Drug	D_and_T200_NCT	RNCT_no2	Cell_line.NT1_D_and_T200	Plate.99	PABPC4	0.8	0.0462745647861642	pearson	1	Ttest_pvalue	Coefficient_of_eigenassay	SVD_pCMs_only2CTa	NoPrepr	SVD	12597	RNCT_no2-NT1_D_and_T200	N	Kept components	RNCT
Drug	D_and_T200_NCT	RNCT_no2	Cell_line.NT1_D_and_T200	Plate.99	PABPC4L	0.8	-0.602207411960687	pearson	1	Ttest_pvalue	Coefficient_of_eigenassay	SVD_pCMs_only2CTa	NoPrepr	SVD	1276	RNCT_no2-NT1_D_and_T200	N	Kept components	RNCT
Drug	D_and_T200_NCT	RNCT_no2	Cell_line.NT1_D_and_T200	Plate.99	PABPC5	0.8	-0.00827915029580983	pearson	1	Ttest_pvalue	Coefficient_of_eigenassay	SVD_pCMs_only2CTa	NoPrepr	SVD	14628	RNCT_no2-NT1_D_and_T200	N	Kept components	RNCT
Drug	D_and_T200_NCT	RNCT_no2	Cell_line.NT1_D_and_T200	Plate.99	PABPN1	0.8	-1.71646412253661	pearson	1	Ttest_pvalue	Coefficient_of_eigenassay	SVD_pCMs_only2CTa	NoPrepr	SVD	107	RNCT_no2-NT1_D_and_T200	N	Kept components	RNCT
Drug	D_and_T200_NCT	RNCT_no2	Cell_line.NT1_D_and_T200	Plate.99	PACRG	0.8	-0.545445117821525	pearson	1	Ttest_pvalue	Coefficient_of_eigenassay	SVD_pCMs_only2CTa	NoPrepr	SVD	1605	RNCT_no2-NT1_D_and_T200	N	Kept components	RNCT
Drug	D_and_T200_NCT	RNCT_no2	Cell_line.NT1_D_and_T200	Plate.99	PACRGL	0.8	-0.208752284050802	pearson	1	Ttest_pvalue	Coefficient_of_eigenassay	SVD_pCMs_only2CTa	NoPrepr	SVD	6775	RNCT_no2-NT1_D_and_T200	N	Kept components	RNCT
Drug	D_and_T200_NCT	RNCT_no2	Cell_line.NT1_D_and_T200	Plate.99	PACS1	0.8	0.288748763031237	pearson	1	Ttest_pvalue	Coefficient_of_eigenassay	SVD_pCMs_only2CTa	NoPrepr	SVD	4829	RNCT_no2-NT1_D_and_T200	N	Kept components	RNCT
Drug	D_and_T200_NCT	RNCT_no2	Cell_line.NT1_D_and_T200	Plate.99	PACS2	0.8	-0.224970426120079	pearson	1	Ttest_pvalue	Coefficient_of_eigenassay	SVD_pCMs_only2CTa	NoPrepr	SVD	6338	RNCT_no2-NT1_D_and_T200	N	Kept components	RNCT
Drug	D_and_T200_NCT	RNCT_no2	Cell_line.NT1_D_and_T200	Plate.99	PACSIN1	0.8	0.308464796588187	pearson	1	Ttest_pvalue	Coefficient_of_eigenassay	SVD_pCMs_only2CTa	NoPrepr	SVD	4415	RNCT_no2-NT1_D_and_T200	N	Kept components	RNCT
Drug	D_and_T200_NCT	RNCT_no2	Cell_line.NT1_D_and_T200	Plate.99	PACSIN2	0.8	0.0155675445237282	pearson	1	Ttest_pvalue	Coefficient_of_eigenassay	SVD_pCMs_only2CTa	NoPrepr	SVD	14169	RNCT_no2-NT1_D_and_T200	N	Kept components	RNCT
Drug	D_and_T200_NCT	RNCT_no2	Cell_line.NT1_D_and_T200	Plate.99	PACSIN3	0.8	0.0306248522036592	pearson	1	Ttest_pvalue	Coefficient_of_eigenassay	SVD_pCMs_only2CTa	NoPrepr	SVD	13350	RNCT_no2-NT1_D_and_T200	N	Kept components	RNCT
Drug	D_and_T200_NCT	RNCT_no2	Cell_line.NT1_D_and_T200	Plate.99	PADI1	0.8	0.00275120516341772	pearson	1	Ttest_pvalue	Coefficient_of_eigenassay	SVD_pCMs_only2CTa	NoPrepr	SVD	15012	RNCT_no2-NT1_D_and_T200	N	Kept components	RNCT
Drug	D_and_T200_NCT	RNCT_no2	Cell_line.NT1_D_and_T200	Plate.99	PADI2	0.8	0.232698368022463	pearson	1	Ttest_pvalue	Coefficient_of_eigenassay	SVD_pCMs_only2CTa	NoPrepr	SVD	6119	RNCT_no2-NT1_D_and_T200	N	Kept components	RNCT
Drug	D_and_T200_NCT	RNCT_no2	Cell_line.NT1_D_and_T200	Plate.99	PAF1	0.8	-0.00972296462924719	pearson	1	Ttest_pvalue	Coefficient_of_eigenassay	SVD_pCMs_only2CTa	NoPrepr	SVD	14534	RNCT_no2-NT1_D_and_T200	N	Kept components	RNCT
Drug	D_and_T200_NCT	RNCT_no2	Cell_line.NT1_D_and_T200	Plate.99	PAFAH1B1	0.8	0.0609601325831725	pearson	1	Ttest_pvalue	Coefficient_of_eigenassay	SVD_pCMs_only2CTa	NoPrepr	SVD	11874	RNCT_no2-NT1_D_and_T200	N	Kept components	RNCT
Drug	D_and_T200_NCT	RNCT_no2	Cell_line.NT1_D_and_T200	Plate.99	PAFAH1B2	0.8	0.294774424914928	pearson	1	Ttest_pvalue	Coefficient_of_eigenassay	SVD_pCMs_only2CTa	NoPrepr	SVD	4706	RNCT_no2-NT1_D_and_T200	N	Kept components	RNCT
Drug	D_and_T200_NCT	RNCT_no2	Cell_line.NT1_D_and_T200	Plate.99	PAFAH1B3	0.8	0.364243840687994	pearson	1	Ttest_pvalue	Coefficient_of_eigenassay	SVD_pCMs_only2CTa	NoPrepr	SVD	3477	RNCT_no2-NT1_D_and_T200	N	Kept components	RNCT
Drug	D_and_T200_NCT	RNCT_no2	Cell_line.NT1_D_and_T200	Plate.99	PAFAH2	0.8	0.374091568634669	pearson	1	Ttest_pvalue	Coefficient_of_eigenassay	SVD_pCMs_only2CTa	NoPrepr	SVD	3341	RNCT_no2-NT1_D_and_T200	N	Kept components	RNCT
Drug	D_and_T200_NCT	RNCT_no2	Cell_line.NT1_D_and_T200	Plate.99	PAG1	0.8	-0.0845595133666493	pearson	1	Ttest_pvalue	Coefficient_of_eigenassay	SVD_pCMs_only2CTa	NoPrepr	SVD	10949	RNCT_no2-NT1_D_and_T200	N	Kept components	RNCT
Drug	D_and_T200_NCT	RNCT_no2	Cell_line.NT1_D_and_T200	Plate.99	PAGE2B	0.8	0.0958688644633672	pearson	1	Ttest_pvalue	Coefficient_of_eigenassay	SVD_pCMs_only2CTa	NoPrepr	SVD	10485	RNCT_no2-NT1_D_and_T200	N	Kept components	RNCT
Drug	D_and_T200_NCT	RNCT_no2	Cell_line.NT1_D_and_T200	Plate.99	PAGR1	0.8	-0.106828886309808	pearson	1	Ttest_pvalue	Coefficient_of_eigenassay	SVD_pCMs_only2CTa	NoPrepr	SVD	10093	RNCT_no2-NT1_D_and_T200	N	Kept components	RNCT
Drug	D_and_T200_NCT	RNCT_no2	Cell_line.NT1_D_and_T200	Plate.99	PAICS	0.8	0.170765593961379	pearson	1	Ttest_pvalue	Coefficient_of_eigenassay	SVD_pCMs_only2CTa	NoPrepr	SVD	7909	RNCT_no2-NT1_D_and_T200	N	Kept components	RNCT
Drug	D_and_T200_NCT	RNCT_no2	Cell_line.NT1_D_and_T200	Plate.99	PAIP1	0.8	0.627680899688827	pearson	1	Ttest_pvalue	Coefficient_of_eigenassay	SVD_pCMs_only2CTa	NoPrepr	SVD	1152	RNCT_no2-NT1_D_and_T200	N	Kept components	RNCT
Drug	D_and_T200_NCT	RNCT_no2	Cell_line.NT1_D_and_T200	Plate.99	PAIP2	0.8	-0.116676702501714	pearson	1	Ttest_pvalue	Coefficient_of_eigenassay	SVD_pCMs_only2CTa	NoPrepr	SVD	9711	RNCT_no2-NT1_D_and_T200	N	Kept components	RNCT
Drug	D_and_T200_NCT	RNCT_no2	Cell_line.NT1_D_and_T200	Plate.99	PAIP2B	0.8	-0.145068236141467	pearson	1	Ttest_pvalue	Coefficient_of_eigenassay	SVD_pCMs_only2CTa	NoPrepr	SVD	8734	RNCT_no2-NT1_D_and_T200	N	Kept components	RNCT
Drug	D_and_T200_NCT	RNCT_no2	Cell_line.NT1_D_and_T200	Plate.99	PAK1	0.8	0.0701345627884007	pearson	1	Ttest_pvalue	Coefficient_of_eigenassay	SVD_pCMs_only2CTa	NoPrepr	SVD	11468	RNCT_no2-NT1_D_and_T200	N	Kept components	RNCT
Drug	D_and_T200_NCT	RNCT_no2	Cell_line.NT1_D_and_T200	Plate.99	PAK1IP1	0.8	0.343563047725171	pearson	1	Ttest_pvalue	Coefficient_of_eigenassay	SVD_pCMs_only2CTa	NoPrepr	SVD	3813	RNCT_no2-NT1_D_and_T200	N	Kept components	RNCT
Drug	D_and_T200_NCT	RNCT_no2	Cell_line.NT1_D_and_T200	Plate.99	PAK2	0.8	-0.259915950564666	pearson	1	Ttest_pvalue	Coefficient_of_eigenassay	SVD_pCMs_only2CTa	NoPrepr	SVD	5462	RNCT_no2-NT1_D_and_T200	N	Kept components	RNCT
Drug	D_and_T200_NCT	RNCT_no2	Cell_line.NT1_D_and_T200	Plate.99	PAK3	0.8	-0.760481111175421	pearson	1	Ttest_pvalue	Coefficient_of_eigenassay	SVD_pCMs_only2CTa	NoPrepr	SVD	730	RNCT_no2-NT1_D_and_T200	N	Kept components	RNCT
Drug	D_and_T200_NCT	RNCT_no2	Cell_line.NT1_D_and_T200	Plate.99	PAK4	0.8	-0.0843181551262864	pearson	1	Ttest_pvalue	Coefficient_of_eigenassay	SVD_pCMs_only2CTa	NoPrepr	SVD	10961	RNCT_no2-NT1_D_and_T200	N	Kept components	RNCT
Drug	D_and_T200_NCT	RNCT_no2	Cell_line.NT1_D_and_T200	Plate.99	PAK5	0.8	0.100077988935899	pearson	1	Ttest_pvalue	Coefficient_of_eigenassay	SVD_pCMs_only2CTa	NoPrepr	SVD	10328	RNCT_no2-NT1_D_and_T200	N	Kept components	RNCT
Drug	D_and_T200_NCT	RNCT_no2	Cell_line.NT1_D_and_T200	Plate.99	PALB2	0.8	-0.1003997762351	pearson	1	Ttest_pvalue	Coefficient_of_eigenassay	SVD_pCMs_only2CTa	NoPrepr	SVD	10317	RNCT_no2-NT1_D_and_T200	N	Kept components	RNCT
Drug	D_and_T200_NCT	RNCT_no2	Cell_line.NT1_D_and_T200	Plate.99	PALD1	0.8	-0.0463548983717003	pearson	1	Ttest_pvalue	Coefficient_of_eigenassay	SVD_pCMs_only2CTa	NoPrepr	SVD	12594	RNCT_no2-NT1_D_and_T200	N	Kept components	RNCT
Drug	D_and_T200_NCT	RNCT_no2	Cell_line.NT1_D_and_T200	Plate.99	PALLD	0.8	0.304453727999304	pearson	1	Ttest_pvalue	Coefficient_of_eigenassay	SVD_pCMs_only2CTa	NoPrepr	SVD	4510	RNCT_no2-NT1_D_and_T200	N	Kept components	RNCT
Drug	D_and_T200_NCT	RNCT_no2	Cell_line.NT1_D_and_T200	Plate.99	PALM	0.8	-0.401137551079145	pearson	1	Ttest_pvalue	Coefficient_of_eigenassay	SVD_pCMs_only2CTa	NoPrepr	SVD	2985	RNCT_no2-NT1_D_and_T200	N	Kept components	RNCT
Drug	D_and_T200_NCT	RNCT_no2	Cell_line.NT1_D_and_T200	Plate.99	PALM2	0.8	-0.295617214135233	pearson	1	Ttest_pvalue	Coefficient_of_eigenassay	SVD_pCMs_only2CTa	NoPrepr	SVD	4684	RNCT_no2-NT1_D_and_T200	N	Kept components	RNCT
Drug	D_and_T200_NCT	RNCT_no2	Cell_line.NT1_D_and_T200	Plate.99	PALM2-AKAP2	0.8	-0.0147746292427252	pearson	1	Ttest_pvalue	Coefficient_of_eigenassay	SVD_pCMs_only2CTa	NoPrepr	SVD	14217	RNCT_no2-NT1_D_and_T200	N	Kept components	RNCT
Drug	D_and_T200_NCT	RNCT_no2	Cell_line.NT1_D_and_T200	Plate.99	PALM3	0.8	-0.0299683630247784	pearson	1	Ttest_pvalue	Coefficient_of_eigenassay	SVD_pCMs_only2CTa	NoPrepr	SVD	13386	RNCT_no2-NT1_D_and_T200	N	Kept components	RNCT
Drug	D_and_T200_NCT	RNCT_no2	Cell_line.NT1_D_and_T200	Plate.99	PALMD	0.8	-0.180154173002845	pearson	1	Ttest_pvalue	Coefficient_of_eigenassay	SVD_pCMs_only2CTa	NoPrepr	SVD	7598	RNCT_no2-NT1_D_and_T200	N	Kept components	RNCT
Drug	D_and_T200_NCT	RNCT_no2	Cell_line.NT1_D_and_T200	Plate.99	PAM	0.8	0.197395601019183	pearson	1	Ttest_pvalue	Coefficient_of_eigenassay	SVD_pCMs_only2CTa	NoPrepr	SVD	7093	RNCT_no2-NT1_D_and_T200	N	Kept components	RNCT
Drug	D_and_T200_NCT	RNCT_no2	Cell_line.NT1_D_and_T200	Plate.99	PAMR1	0.8	-0.356444979975937	pearson	1	Ttest_pvalue	Coefficient_of_eigenassay	SVD_pCMs_only2CTa	NoPrepr	SVD	3606	RNCT_no2-NT1_D_and_T200	N	Kept components	RNCT
Drug	D_and_T200_NCT	RNCT_no2	Cell_line.NT1_D_and_T200	Plate.99	PAN2	0.8	0.358973040195476	pearson	1	Ttest_pvalue	Coefficient_of_eigenassay	SVD_pCMs_only2CTa	NoPrepr	SVD	3567	RNCT_no2-NT1_D_and_T200	N	Kept components	RNCT
Drug	D_and_T200_NCT	RNCT_no2	Cell_line.NT1_D_and_T200	Plate.99	PAN3	0.8	-1.9777706575222	pearson	1	Ttest_pvalue	Coefficient_of_eigenassay	SVD_pCMs_only2CTa	NoPrepr	SVD	80	RNCT_no2-NT1_D_and_T200	N	Kept components	RNCT
Drug	D_and_T200_NCT	RNCT_no2	Cell_line.NT1_D_and_T200	Plate.99	PANK1	0.8	-0.330003780965	pearson	1	Ttest_pvalue	Coefficient_of_eigenassay	SVD_pCMs_only2CTa	NoPrepr	SVD	4030	RNCT_no2-NT1_D_and_T200	N	Kept components	RNCT
Drug	D_and_T200_NCT	RNCT_no2	Cell_line.NT1_D_and_T200	Plate.99	PANK2	0.8	-0.18453656670255	pearson	1	Ttest_pvalue	Coefficient_of_eigenassay	SVD_pCMs_only2CTa	NoPrepr	SVD	7468	RNCT_no2-NT1_D_and_T200	N	Kept components	RNCT
Drug	D_and_T200_NCT	RNCT_no2	Cell_line.NT1_D_and_T200	Plate.99	PANK3	0.8	-0.512031605654277	pearson	1	Ttest_pvalue	Coefficient_of_eigenassay	SVD_pCMs_only2CTa	NoPrepr	SVD	1870	RNCT_no2-NT1_D_and_T200	N	Kept components	RNCT
Drug	D_and_T200_NCT	RNCT_no2	Cell_line.NT1_D_and_T200	Plate.99	PANO1	0.8	0.0903684649685723	pearson	1	Ttest_pvalue	Coefficient_of_eigenassay	SVD_pCMs_only2CTa	NoPrepr	SVD	10730	RNCT_no2-NT1_D_and_T200	N	Kept components	RNCT
Drug	D_and_T200_NCT	RNCT_no2	Cell_line.NT1_D_and_T200	Plate.99	PANX1	0.8	0.2642142458829	pearson	1	Ttest_pvalue	Coefficient_of_eigenassay	SVD_pCMs_only2CTa	NoPrepr	SVD	5352	RNCT_no2-NT1_D_and_T200	N	Kept components	RNCT
Drug	D_and_T200_NCT	RNCT_no2	Cell_line.NT1_D_and_T200	Plate.99	PANX2	0.8	0.120582982426316	pearson	1	Ttest_pvalue	Coefficient_of_eigenassay	SVD_pCMs_only2CTa	NoPrepr	SVD	9585	RNCT_no2-NT1_D_and_T200	N	Kept components	RNCT
Drug	D_and_T200_NCT	RNCT_no2	Cell_line.NT1_D_and_T200	Plate.99	PAOX	0.8	-0.132236068717349	pearson	1	Ttest_pvalue	Coefficient_of_eigenassay	SVD_pCMs_only2CTa	NoPrepr	SVD	9158	RNCT_no2-NT1_D_and_T200	N	Kept components	RNCT
Drug	D_and_T200_NCT	RNCT_no2	Cell_line.NT1_D_and_T200	Plate.99	PAPLN	0.8	-0.573357827162387	pearson	1	Ttest_pvalue	Coefficient_of_eigenassay	SVD_pCMs_only2CTa	NoPrepr	SVD	1429	RNCT_no2-NT1_D_and_T200	N	Kept components	RNCT
Drug	D_and_T200_NCT	RNCT_no2	Cell_line.NT1_D_and_T200	Plate.99	PAPOLA	0.8	0.145376338759017	pearson	1	Ttest_pvalue	Coefficient_of_eigenassay	SVD_pCMs_only2CTa	NoPrepr	SVD	8724	RNCT_no2-NT1_D_and_T200	N	Kept components	RNCT
Drug	D_and_T200_NCT	RNCT_no2	Cell_line.NT1_D_and_T200	Plate.99	PAPOLB	0.8	0.0303804735958705	pearson	1	Ttest_pvalue	Coefficient_of_eigenassay	SVD_pCMs_only2CTa	NoPrepr	SVD	13364	RNCT_no2-NT1_D_and_T200	N	Kept components	RNCT
Drug	D_and_T200_NCT	RNCT_no2	Cell_line.NT1_D_and_T200	Plate.99	PAPOLG	0.8	-0.303357478134797	pearson	1	Ttest_pvalue	Coefficient_of_eigenassay	SVD_pCMs_only2CTa	NoPrepr	SVD	4528	RNCT_no2-NT1_D_and_T200	N	Kept components	RNCT
Drug	D_and_T200_NCT	RNCT_no2	Cell_line.NT1_D_and_T200	Plate.99	PAPPA	0.8	-0.265709871296918	pearson	1	Ttest_pvalue	Coefficient_of_eigenassay	SVD_pCMs_only2CTa	NoPrepr	SVD	5325	RNCT_no2-NT1_D_and_T200	N	Kept components	RNCT
Drug	D_and_T200_NCT	RNCT_no2	Cell_line.NT1_D_and_T200	Plate.99	PAPPA2	0.8	-0.272418670693658	pearson	1	Ttest_pvalue	Coefficient_of_eigenassay	SVD_pCMs_only2CTa	NoPrepr	SVD	5166	RNCT_no2-NT1_D_and_T200	N	Kept components	RNCT
Drug	D_and_T200_NCT	RNCT_no2	Cell_line.NT1_D_and_T200	Plate.99	PAPSS1	0.8	-0.355840704198169	pearson	1	Ttest_pvalue	Coefficient_of_eigenassay	SVD_pCMs_only2CTa	NoPrepr	SVD	3616	RNCT_no2-NT1_D_and_T200	N	Kept components	RNCT
Drug	D_and_T200_NCT	RNCT_no2	Cell_line.NT1_D_and_T200	Plate.99	PAPSS2	0.8	-0.580809793798328	pearson	1	Ttest_pvalue	Coefficient_of_eigenassay	SVD_pCMs_only2CTa	NoPrepr	SVD	1386	RNCT_no2-NT1_D_and_T200	N	Kept components	RNCT
Drug	D_and_T200_NCT	RNCT_no2	Cell_line.NT1_D_and_T200	Plate.99	PAQR3	0.8	-0.101254677401855	pearson	1	Ttest_pvalue	Coefficient_of_eigenassay	SVD_pCMs_only2CTa	NoPrepr	SVD	10289	RNCT_no2-NT1_D_and_T200	N	Kept components	RNCT
Drug	D_and_T200_NCT	RNCT_no2	Cell_line.NT1_D_and_T200	Plate.99	PAQR4	0.8	-0.129223998401032	pearson	1	Ttest_pvalue	Coefficient_of_eigenassay	SVD_pCMs_only2CTa	NoPrepr	SVD	9276	RNCT_no2-NT1_D_and_T200	N	Kept components	RNCT
Drug	D_and_T200_NCT	RNCT_no2	Cell_line.NT1_D_and_T200	Plate.99	PAQR5	0.8	-0.340541331411011	pearson	1	Ttest_pvalue	Coefficient_of_eigenassay	SVD_pCMs_only2CTa	NoPrepr	SVD	3856	RNCT_no2-NT1_D_and_T200	N	Kept components	RNCT
Drug	D_and_T200_NCT	RNCT_no2	Cell_line.NT1_D_and_T200	Plate.99	PAQR6	0.8	-0.336598428276442	pearson	1	Ttest_pvalue	Coefficient_of_eigenassay	SVD_pCMs_only2CTa	NoPrepr	SVD	3917	RNCT_no2-NT1_D_and_T200	N	Kept components	RNCT
Drug	D_and_T200_NCT	RNCT_no2	Cell_line.NT1_D_and_T200	Plate.99	PAQR7	0.8	-0.0328413232051864	pearson	1	Ttest_pvalue	Coefficient_of_eigenassay	SVD_pCMs_only2CTa	NoPrepr	SVD	13237	RNCT_no2-NT1_D_and_T200	N	Kept components	RNCT
Drug	D_and_T200_NCT	RNCT_no2	Cell_line.NT1_D_and_T200	Plate.99	PAQR8	0.8	-0.181305371706155	pearson	1	Ttest_pvalue	Coefficient_of_eigenassay	SVD_pCMs_only2CTa	NoPrepr	SVD	7558	RNCT_no2-NT1_D_and_T200	N	Kept components	RNCT
Drug	D_and_T200_NCT	RNCT_no2	Cell_line.NT1_D_and_T200	Plate.99	PARD3	0.8	-0.13657307044221	pearson	1	Ttest_pvalue	Coefficient_of_eigenassay	SVD_pCMs_only2CTa	NoPrepr	SVD	9016	RNCT_no2-NT1_D_and_T200	N	Kept components	RNCT
Drug	D_and_T200_NCT	RNCT_no2	Cell_line.NT1_D_and_T200	Plate.99	PARD3B	0.8	-1.35398730032103	pearson	1	Ttest_pvalue	Coefficient_of_eigenassay	SVD_pCMs_only2CTa	NoPrepr	SVD	177	RNCT_no2-NT1_D_and_T200	N	Kept components	RNCT
Drug	D_and_T200_NCT	RNCT_no2	Cell_line.NT1_D_and_T200	Plate.99	PARD6A	0.8	0.261995282396099	pearson	1	Ttest_pvalue	Coefficient_of_eigenassay	SVD_pCMs_only2CTa	NoPrepr	SVD	5407	RNCT_no2-NT1_D_and_T200	N	Kept components	RNCT
Drug	D_and_T200_NCT	RNCT_no2	Cell_line.NT1_D_and_T200	Plate.99	PARD6B	0.8	-0.361125178902902	pearson	1	Ttest_pvalue	Coefficient_of_eigenassay	SVD_pCMs_only2CTa	NoPrepr	SVD	3534	RNCT_no2-NT1_D_and_T200	N	Kept components	RNCT
Drug	D_and_T200_NCT	RNCT_no2	Cell_line.NT1_D_and_T200	Plate.99	PARD6G	0.8	0.209851772895552	pearson	1	Ttest_pvalue	Coefficient_of_eigenassay	SVD_pCMs_only2CTa	NoPrepr	SVD	6750	RNCT_no2-NT1_D_and_T200	N	Kept components	RNCT
Drug	D_and_T200_NCT	RNCT_no2	Cell_line.NT1_D_and_T200	Plate.99	PARG	0.8	-0.49552941274357	pearson	1	Ttest_pvalue	Coefficient_of_eigenassay	SVD_pCMs_only2CTa	NoPrepr	SVD	1963	RNCT_no2-NT1_D_and_T200	N	Kept components	RNCT
Drug	D_and_T200_NCT	RNCT_no2	Cell_line.NT1_D_and_T200	Plate.99	PARK7	0.8	0.273886170337737	pearson	1	Ttest_pvalue	Coefficient_of_eigenassay	SVD_pCMs_only2CTa	NoPrepr	SVD	5127	RNCT_no2-NT1_D_and_T200	N	Kept components	RNCT
Drug	D_and_T200_NCT	RNCT_no2	Cell_line.NT1_D_and_T200	Plate.99	PARL	0.8	0.271584671750591	pearson	1	Ttest_pvalue	Coefficient_of_eigenassay	SVD_pCMs_only2CTa	NoPrepr	SVD	5187	RNCT_no2-NT1_D_and_T200	N	Kept components	RNCT
Drug	D_and_T200_NCT	RNCT_no2	Cell_line.NT1_D_and_T200	Plate.99	PARM1	0.8	0.424831615726921	pearson	1	Ttest_pvalue	Coefficient_of_eigenassay	SVD_pCMs_only2CTa	NoPrepr	SVD	2692	RNCT_no2-NT1_D_and_T200	N	Kept components	RNCT
Drug	D_and_T200_NCT	RNCT_no2	Cell_line.NT1_D_and_T200	Plate.99	PARP1	0.8	-0.135077471861374	pearson	1	Ttest_pvalue	Coefficient_of_eigenassay	SVD_pCMs_only2CTa	NoPrepr	SVD	9061	RNCT_no2-NT1_D_and_T200	N	Kept components	RNCT
Drug	D_and_T200_NCT	RNCT_no2	Cell_line.NT1_D_and_T200	Plate.99	PARP10	0.8	-0.116002468249295	pearson	1	Ttest_pvalue	Coefficient_of_eigenassay	SVD_pCMs_only2CTa	NoPrepr	SVD	9727	RNCT_no2-NT1_D_and_T200	N	Kept components	RNCT
Drug	D_and_T200_NCT	RNCT_no2	Cell_line.NT1_D_and_T200	Plate.99	PARP11	0.8	-0.274332344016246	pearson	1	Ttest_pvalue	Coefficient_of_eigenassay	SVD_pCMs_only2CTa	NoPrepr	SVD	5114	RNCT_no2-NT1_D_and_T200	N	Kept components	RNCT
Drug	D_and_T200_NCT	RNCT_no2	Cell_line.NT1_D_and_T200	Plate.99	PARP12	0.8	0.205557367257386	pearson	1	Ttest_pvalue	Coefficient_of_eigenassay	SVD_pCMs_only2CTa	NoPrepr	SVD	6861	RNCT_no2-NT1_D_and_T200	N	Kept components	RNCT
Drug	D_and_T200_NCT	RNCT_no2	Cell_line.NT1_D_and_T200	Plate.99	PARP14	0.8	-0.226791527650884	pearson	1	Ttest_pvalue	Coefficient_of_eigenassay	SVD_pCMs_only2CTa	NoPrepr	SVD	6291	RNCT_no2-NT1_D_and_T200	N	Kept components	RNCT
Drug	D_and_T200_NCT	RNCT_no2	Cell_line.NT1_D_and_T200	Plate.99	PARP16	0.8	0.0305011384700965	pearson	1	Ttest_pvalue	Coefficient_of_eigenassay	SVD_pCMs_only2CTa	NoPrepr	SVD	13356	RNCT_no2-NT1_D_and_T200	N	Kept components	RNCT
Drug	D_and_T200_NCT	RNCT_no2	Cell_line.NT1_D_and_T200	Plate.99	PARP2	0.8	0.643592031337804	pearson	1	Ttest_pvalue	Coefficient_of_eigenassay	SVD_pCMs_only2CTa	NoPrepr	SVD	1091	RNCT_no2-NT1_D_and_T200	N	Kept components	RNCT
Drug	D_and_T200_NCT	RNCT_no2	Cell_line.NT1_D_and_T200	Plate.99	PARP3	0.8	0.103488664009139	pearson	1	Ttest_pvalue	Coefficient_of_eigenassay	SVD_pCMs_only2CTa	NoPrepr	SVD	10215	RNCT_no2-NT1_D_and_T200	N	Kept components	RNCT
Drug	D_and_T200_NCT	RNCT_no2	Cell_line.NT1_D_and_T200	Plate.99	PARP4	0.8	0.0665778003921277	pearson	1	Ttest_pvalue	Coefficient_of_eigenassay	SVD_pCMs_only2CTa	NoPrepr	SVD	11636	RNCT_no2-NT1_D_and_T200	N	Kept components	RNCT
Drug	D_and_T200_NCT	RNCT_no2	Cell_line.NT1_D_and_T200	Plate.99	PARP6	0.8	0.22520899315586	pearson	1	Ttest_pvalue	Coefficient_of_eigenassay	SVD_pCMs_only2CTa	NoPrepr	SVD	6332	RNCT_no2-NT1_D_and_T200	N	Kept components	RNCT
Drug	D_and_T200_NCT	RNCT_no2	Cell_line.NT1_D_and_T200	Plate.99	PARP8	0.8	0.0884720311404057	pearson	1	Ttest_pvalue	Coefficient_of_eigenassay	SVD_pCMs_only2CTa	NoPrepr	SVD	10803	RNCT_no2-NT1_D_and_T200	N	Kept components	RNCT
Drug	D_and_T200_NCT	RNCT_no2	Cell_line.NT1_D_and_T200	Plate.99	PARP9	0.8	0.0565136722486953	pearson	1	Ttest_pvalue	Coefficient_of_eigenassay	SVD_pCMs_only2CTa	NoPrepr	SVD	12088	RNCT_no2-NT1_D_and_T200	N	Kept components	RNCT
Drug	D_and_T200_NCT	RNCT_no2	Cell_line.NT1_D_and_T200	Plate.99	PARPBP	0.8	-0.317395409595093	pearson	1	Ttest_pvalue	Coefficient_of_eigenassay	SVD_pCMs_only2CTa	NoPrepr	SVD	4263	RNCT_no2-NT1_D_and_T200	N	Kept components	RNCT
Drug	D_and_T200_NCT	RNCT_no2	Cell_line.NT1_D_and_T200	Plate.99	PARS2	0.8	0.0739362393310459	pearson	1	Ttest_pvalue	Coefficient_of_eigenassay	SVD_pCMs_only2CTa	NoPrepr	SVD	11344	RNCT_no2-NT1_D_and_T200	N	Kept components	RNCT
Drug	D_and_T200_NCT	RNCT_no2	Cell_line.NT1_D_and_T200	Plate.99	PARVA	0.8	0.229957079958585	pearson	1	Ttest_pvalue	Coefficient_of_eigenassay	SVD_pCMs_only2CTa	NoPrepr	SVD	6203	RNCT_no2-NT1_D_and_T200	N	Kept components	RNCT
Drug	D_and_T200_NCT	RNCT_no2	Cell_line.NT1_D_and_T200	Plate.99	PARVB	0.8	0.327487953560974	pearson	1	Ttest_pvalue	Coefficient_of_eigenassay	SVD_pCMs_only2CTa	NoPrepr	SVD	4074	RNCT_no2-NT1_D_and_T200	N	Kept components	RNCT
Drug	D_and_T200_NCT	RNCT_no2	Cell_line.NT1_D_and_T200	Plate.99	PARVG	0.8	0.0471790534723711	pearson	1	Ttest_pvalue	Coefficient_of_eigenassay	SVD_pCMs_only2CTa	NoPrepr	SVD	12542	RNCT_no2-NT1_D_and_T200	N	Kept components	RNCT
Drug	D_and_T200_NCT	RNCT_no2	Cell_line.NT1_D_and_T200	Plate.99	PASK	0.8	-0.206667606062361	pearson	1	Ttest_pvalue	Coefficient_of_eigenassay	SVD_pCMs_only2CTa	NoPrepr	SVD	6837	RNCT_no2-NT1_D_and_T200	N	Kept components	RNCT
Drug	D_and_T200_NCT	RNCT_no2	Cell_line.NT1_D_and_T200	Plate.99	PATE1	0.8	-0.0440825797244989	pearson	1	Ttest_pvalue	Coefficient_of_eigenassay	SVD_pCMs_only2CTa	NoPrepr	SVD	12695	RNCT_no2-NT1_D_and_T200	N	Kept components	RNCT
Drug	D_and_T200_NCT	RNCT_no2	Cell_line.NT1_D_and_T200	Plate.99	PATE2	0.8	-0.188889439502408	pearson	1	Ttest_pvalue	Coefficient_of_eigenassay	SVD_pCMs_only2CTa	NoPrepr	SVD	7343	RNCT_no2-NT1_D_and_T200	N	Kept components	RNCT
Drug	D_and_T200_NCT	RNCT_no2	Cell_line.NT1_D_and_T200	Plate.99	PATE3	0.8	-0.207845418263087	pearson	1	Ttest_pvalue	Coefficient_of_eigenassay	SVD_pCMs_only2CTa	NoPrepr	SVD	6807	RNCT_no2-NT1_D_and_T200	N	Kept components	RNCT
Drug	D_and_T200_NCT	RNCT_no2	Cell_line.NT1_D_and_T200	Plate.99	PATE4	0.8	-0.218909814733174	pearson	1	Ttest_pvalue	Coefficient_of_eigenassay	SVD_pCMs_only2CTa	NoPrepr	SVD	6494	RNCT_no2-NT1_D_and_T200	N	Kept components	RNCT
Drug	D_and_T200_NCT	RNCT_no2	Cell_line.NT1_D_and_T200	Plate.99	PATJ	0.8	-1.24337780055812	pearson	1	Ttest_pvalue	Coefficient_of_eigenassay	SVD_pCMs_only2CTa	NoPrepr	SVD	218	RNCT_no2-NT1_D_and_T200	N	Kept components	RNCT
Drug	D_and_T200_NCT	RNCT_no2	Cell_line.NT1_D_and_T200	Plate.99	PATL1	0.8	-0.0289272447233249	pearson	1	Ttest_pvalue	Coefficient_of_eigenassay	SVD_pCMs_only2CTa	NoPrepr	SVD	13446	RNCT_no2-NT1_D_and_T200	N	Kept components	RNCT
Drug	D_and_T200_NCT	RNCT_no2	Cell_line.NT1_D_and_T200	Plate.99	PATL2	0.8	-0.0642811368333182	pearson	1	Ttest_pvalue	Coefficient_of_eigenassay	SVD_pCMs_only2CTa	NoPrepr	SVD	11732	RNCT_no2-NT1_D_and_T200	N	Kept components	RNCT
Drug	D_and_T200_NCT	RNCT_no2	Cell_line.NT1_D_and_T200	Plate.99	PATZ1	0.8	0.193788825722448	pearson	1	Ttest_pvalue	Coefficient_of_eigenassay	SVD_pCMs_only2CTa	NoPrepr	SVD	7201	RNCT_no2-NT1_D_and_T200	N	Kept components	RNCT
Drug	D_and_T200_NCT	RNCT_no2	Cell_line.NT1_D_and_T200	Plate.99	PAWR	0.8	-0.360184085192324	pearson	1	Ttest_pvalue	Coefficient_of_eigenassay	SVD_pCMs_only2CTa	NoPrepr	SVD	3548	RNCT_no2-NT1_D_and_T200	N	Kept components	RNCT
Drug	D_and_T200_NCT	RNCT_no2	Cell_line.NT1_D_and_T200	Plate.99	PAX2	0.8	-0.0896619785479068	pearson	1	Ttest_pvalue	Coefficient_of_eigenassay	SVD_pCMs_only2CTa	NoPrepr	SVD	10751	RNCT_no2-NT1_D_and_T200	N	Kept components	RNCT
Drug	D_and_T200_NCT	RNCT_no2	Cell_line.NT1_D_and_T200	Plate.99	PAX3	0.8	-0.0514731617350121	pearson	1	Ttest_pvalue	Coefficient_of_eigenassay	SVD_pCMs_only2CTa	NoPrepr	SVD	12337	RNCT_no2-NT1_D_and_T200	N	Kept components	RNCT
Drug	D_and_T200_NCT	RNCT_no2	Cell_line.NT1_D_and_T200	Plate.99	PAX6	0.8	-0.0645925994161049	pearson	1	Ttest_pvalue	Coefficient_of_eigenassay	SVD_pCMs_only2CTa	NoPrepr	SVD	11722	RNCT_no2-NT1_D_and_T200	N	Kept components	RNCT
Drug	D_and_T200_NCT	RNCT_no2	Cell_line.NT1_D_and_T200	Plate.99	PAX7	0.8	-0.000691824891534641	pearson	1	Ttest_pvalue	Coefficient_of_eigenassay	SVD_pCMs_only2CTa	NoPrepr	SVD	15220	RNCT_no2-NT1_D_and_T200	N	Kept components	RNCT
Drug	D_and_T200_NCT	RNCT_no2	Cell_line.NT1_D_and_T200	Plate.99	PAX8	0.8	-0.0445249011520224	pearson	1	Ttest_pvalue	Coefficient_of_eigenassay	SVD_pCMs_only2CTa	NoPrepr	SVD	12676	RNCT_no2-NT1_D_and_T200	N	Kept components	RNCT
Drug	D_and_T200_NCT	RNCT_no2	Cell_line.NT1_D_and_T200	Plate.99	PAX9	0.8	-0.00582608377586749	pearson	1	Ttest_pvalue	Coefficient_of_eigenassay	SVD_pCMs_only2CTa	NoPrepr	SVD	14798	RNCT_no2-NT1_D_and_T200	N	Kept components	RNCT
Drug	D_and_T200_NCT	RNCT_no2	Cell_line.NT1_D_and_T200	Plate.99	PAXBP1	0.8	-0.134090560235575	pearson	1	Ttest_pvalue	Coefficient_of_eigenassay	SVD_pCMs_only2CTa	NoPrepr	SVD	9092	RNCT_no2-NT1_D_and_T200	N	Kept components	RNCT
Drug	D_and_T200_NCT	RNCT_no2	Cell_line.NT1_D_and_T200	Plate.99	PAXIP1	0.8	-0.247237083952504	pearson	1	Ttest_pvalue	Coefficient_of_eigenassay	SVD_pCMs_only2CTa	NoPrepr	SVD	5759	RNCT_no2-NT1_D_and_T200	N	Kept components	RNCT
Drug	D_and_T200_NCT	RNCT_no2	Cell_line.NT1_D_and_T200	Plate.99	PAXX	0.8	0.123643970400058	pearson	1	Ttest_pvalue	Coefficient_of_eigenassay	SVD_pCMs_only2CTa	NoPrepr	SVD	9476	RNCT_no2-NT1_D_and_T200	N	Kept components	RNCT
Drug	D_and_T200_NCT	RNCT_no2	Cell_line.NT1_D_and_T200	Plate.99	PBDC1	0.8	-0.0236971209852317	pearson	1	Ttest_pvalue	Coefficient_of_eigenassay	SVD_pCMs_only2CTa	NoPrepr	SVD	13701	RNCT_no2-NT1_D_and_T200	N	Kept components	RNCT
Drug	D_and_T200_NCT	RNCT_no2	Cell_line.NT1_D_and_T200	Plate.99	PBK	0.8	-0.366424521160216	pearson	1	Ttest_pvalue	Coefficient_of_eigenassay	SVD_pCMs_only2CTa	NoPrepr	SVD	3449	RNCT_no2-NT1_D_and_T200	N	Kept components	RNCT
Drug	D_and_T200_NCT	RNCT_no2	Cell_line.NT1_D_and_T200	Plate.99	PBLD	0.8	0.262652566606457	pearson	1	Ttest_pvalue	Coefficient_of_eigenassay	SVD_pCMs_only2CTa	NoPrepr	SVD	5393	RNCT_no2-NT1_D_and_T200	N	Kept components	RNCT
Drug	D_and_T200_NCT	RNCT_no2	Cell_line.NT1_D_and_T200	Plate.99	PBOV1	0.8	-0.192099536140716	pearson	1	Ttest_pvalue	Coefficient_of_eigenassay	SVD_pCMs_only2CTa	NoPrepr	SVD	7248	RNCT_no2-NT1_D_and_T200	N	Kept components	RNCT
Drug	D_and_T200_NCT	RNCT_no2	Cell_line.NT1_D_and_T200	Plate.99	PBRM1	0.8	-0.0606166996593657	pearson	1	Ttest_pvalue	Coefficient_of_eigenassay	SVD_pCMs_only2CTa	NoPrepr	SVD	11889	RNCT_no2-NT1_D_and_T200	N	Kept components	RNCT
Drug	D_and_T200_NCT	RNCT_no2	Cell_line.NT1_D_and_T200	Plate.99	PBX1	0.8	0.128669922624243	pearson	1	Ttest_pvalue	Coefficient_of_eigenassay	SVD_pCMs_only2CTa	NoPrepr	SVD	9298	RNCT_no2-NT1_D_and_T200	N	Kept components	RNCT
Drug	D_and_T200_NCT	RNCT_no2	Cell_line.NT1_D_and_T200	Plate.99	PBX2	0.8	-0.0935157341902141	pearson	1	Ttest_pvalue	Coefficient_of_eigenassay	SVD_pCMs_only2CTa	NoPrepr	SVD	10589	RNCT_no2-NT1_D_and_T200	N	Kept components	RNCT
Drug	D_and_T200_NCT	RNCT_no2	Cell_line.NT1_D_and_T200	Plate.99	PBX3	0.8	0.202144070628528	pearson	1	Ttest_pvalue	Coefficient_of_eigenassay	SVD_pCMs_only2CTa	NoPrepr	SVD	6963	RNCT_no2-NT1_D_and_T200	N	Kept components	RNCT
Drug	D_and_T200_NCT	RNCT_no2	Cell_line.NT1_D_and_T200	Plate.99	PBX4	0.8	-0.129539438272958	pearson	1	Ttest_pvalue	Coefficient_of_eigenassay	SVD_pCMs_only2CTa	NoPrepr	SVD	9264	RNCT_no2-NT1_D_and_T200	N	Kept components	RNCT
Drug	D_and_T200_NCT	RNCT_no2	Cell_line.NT1_D_and_T200	Plate.99	PBXIP1	0.8	-0.299682957030708	pearson	1	Ttest_pvalue	Coefficient_of_eigenassay	SVD_pCMs_only2CTa	NoPrepr	SVD	4598	RNCT_no2-NT1_D_and_T200	N	Kept components	RNCT
Drug	D_and_T200_NCT	RNCT_no2	Cell_line.NT1_D_and_T200	Plate.99	PC	0.8	-0.113220539964008	pearson	1	Ttest_pvalue	Coefficient_of_eigenassay	SVD_pCMs_only2CTa	NoPrepr	SVD	9847	RNCT_no2-NT1_D_and_T200	N	Kept components	RNCT
Drug	D_and_T200_NCT	RNCT_no2	Cell_line.NT1_D_and_T200	Plate.99	PCARE	0.8	0.0613965818397662	pearson	1	Ttest_pvalue	Coefficient_of_eigenassay	SVD_pCMs_only2CTa	NoPrepr	SVD	11859	RNCT_no2-NT1_D_and_T200	N	Kept components	RNCT
Drug	D_and_T200_NCT	RNCT_no2	Cell_line.NT1_D_and_T200	Plate.99	PCBD1	0.8	0.673158404585136	pearson	1	Ttest_pvalue	Coefficient_of_eigenassay	SVD_pCMs_only2CTa	NoPrepr	SVD	982	RNCT_no2-NT1_D_and_T200	N	Kept components	RNCT
Drug	D_and_T200_NCT	RNCT_no2	Cell_line.NT1_D_and_T200	Plate.99	PCBD2	0.8	0.311063627779022	pearson	1	Ttest_pvalue	Coefficient_of_eigenassay	SVD_pCMs_only2CTa	NoPrepr	SVD	4356	RNCT_no2-NT1_D_and_T200	N	Kept components	RNCT
Drug	D_and_T200_NCT	RNCT_no2	Cell_line.NT1_D_and_T200	Plate.99	PCBP1	0.8	0.0952935567673021	pearson	1	Ttest_pvalue	Coefficient_of_eigenassay	SVD_pCMs_only2CTa	NoPrepr	SVD	10514	RNCT_no2-NT1_D_and_T200	N	Kept components	RNCT
Drug	D_and_T200_NCT	RNCT_no2	Cell_line.NT1_D_and_T200	Plate.99	PCBP2	0.8	0.0995549365826114	pearson	1	Ttest_pvalue	Coefficient_of_eigenassay	SVD_pCMs_only2CTa	NoPrepr	SVD	10347	RNCT_no2-NT1_D_and_T200	N	Kept components	RNCT
Drug	D_and_T200_NCT	RNCT_no2	Cell_line.NT1_D_and_T200	Plate.99	PCBP3	0.8	-0.169382827163202	pearson	1	Ttest_pvalue	Coefficient_of_eigenassay	SVD_pCMs_only2CTa	NoPrepr	SVD	7952	RNCT_no2-NT1_D_and_T200	N	Kept components	RNCT
Drug	D_and_T200_NCT	RNCT_no2	Cell_line.NT1_D_and_T200	Plate.99	PCBP4	0.8	-0.0920383160221395	pearson	1	Ttest_pvalue	Coefficient_of_eigenassay	SVD_pCMs_only2CTa	NoPrepr	SVD	10652	RNCT_no2-NT1_D_and_T200	N	Kept components	RNCT
Drug	D_and_T200_NCT	RNCT_no2	Cell_line.NT1_D_and_T200	Plate.99	PCCA	0.8	-0.279199448735107	pearson	1	Ttest_pvalue	Coefficient_of_eigenassay	SVD_pCMs_only2CTa	NoPrepr	SVD	5022	RNCT_no2-NT1_D_and_T200	N	Kept components	RNCT
Drug	D_and_T200_NCT	RNCT_no2	Cell_line.NT1_D_and_T200	Plate.99	PCCB	0.8	0.142536976397194	pearson	1	Ttest_pvalue	Coefficient_of_eigenassay	SVD_pCMs_only2CTa	NoPrepr	SVD	8815	RNCT_no2-NT1_D_and_T200	N	Kept components	RNCT
Drug	D_and_T200_NCT	RNCT_no2	Cell_line.NT1_D_and_T200	Plate.99	PCDH1	0.8	-0.187190139647245	pearson	1	Ttest_pvalue	Coefficient_of_eigenassay	SVD_pCMs_only2CTa	NoPrepr	SVD	7395	RNCT_no2-NT1_D_and_T200	N	Kept components	RNCT
Drug	D_and_T200_NCT	RNCT_no2	Cell_line.NT1_D_and_T200	Plate.99	PCDH10	0.8	-0.431859944848675	pearson	1	Ttest_pvalue	Coefficient_of_eigenassay	SVD_pCMs_only2CTa	NoPrepr	SVD	2600	RNCT_no2-NT1_D_and_T200	N	Kept components	RNCT
Drug	D_and_T200_NCT	RNCT_no2	Cell_line.NT1_D_and_T200	Plate.99	PCDH11X	0.8	0.0363857603505181	pearson	1	Ttest_pvalue	Coefficient_of_eigenassay	SVD_pCMs_only2CTa	NoPrepr	SVD	13072	RNCT_no2-NT1_D_and_T200	N	Kept components	RNCT
Drug	D_and_T200_NCT	RNCT_no2	Cell_line.NT1_D_and_T200	Plate.99	PCDH11Y	0.8	-0.043827820961414	pearson	1	Ttest_pvalue	Coefficient_of_eigenassay	SVD_pCMs_only2CTa	NoPrepr	SVD	12705	RNCT_no2-NT1_D_and_T200	N	Kept components	RNCT
Drug	D_and_T200_NCT	RNCT_no2	Cell_line.NT1_D_and_T200	Plate.99	PCDH12	0.8	-0.167984907731607	pearson	1	Ttest_pvalue	Coefficient_of_eigenassay	SVD_pCMs_only2CTa	NoPrepr	SVD	8003	RNCT_no2-NT1_D_and_T200	N	Kept components	RNCT
Drug	D_and_T200_NCT	RNCT_no2	Cell_line.NT1_D_and_T200	Plate.99	PCDH15	0.8	-0.0798362953887385	pearson	1	Ttest_pvalue	Coefficient_of_eigenassay	SVD_pCMs_only2CTa	NoPrepr	SVD	11135	RNCT_no2-NT1_D_and_T200	N	Kept components	RNCT
Drug	D_and_T200_NCT	RNCT_no2	Cell_line.NT1_D_and_T200	Plate.99	PCDH17	0.8	-0.876965742391733	pearson	1	Ttest_pvalue	Coefficient_of_eigenassay	SVD_pCMs_only2CTa	NoPrepr	SVD	505	RNCT_no2-NT1_D_and_T200	N	Kept components	RNCT
Drug	D_and_T200_NCT	RNCT_no2	Cell_line.NT1_D_and_T200	Plate.99	PCDH18	0.8	-0.28937135999761	pearson	1	Ttest_pvalue	Coefficient_of_eigenassay	SVD_pCMs_only2CTa	NoPrepr	SVD	4820	RNCT_no2-NT1_D_and_T200	N	Kept components	RNCT
Drug	D_and_T200_NCT	RNCT_no2	Cell_line.NT1_D_and_T200	Plate.99	PCDH19	0.8	-0.262764990868394	pearson	1	Ttest_pvalue	Coefficient_of_eigenassay	SVD_pCMs_only2CTa	NoPrepr	SVD	5392	RNCT_no2-NT1_D_and_T200	N	Kept components	RNCT
Drug	D_and_T200_NCT	RNCT_no2	Cell_line.NT1_D_and_T200	Plate.99	PCDH20	0.8	0.200315258064432	pearson	1	Ttest_pvalue	Coefficient_of_eigenassay	SVD_pCMs_only2CTa	NoPrepr	SVD	7009	RNCT_no2-NT1_D_and_T200	N	Kept components	RNCT
Drug	D_and_T200_NCT	RNCT_no2	Cell_line.NT1_D_and_T200	Plate.99	PCDH7	0.8	0.272738399146671	pearson	1	Ttest_pvalue	Coefficient_of_eigenassay	SVD_pCMs_only2CTa	NoPrepr	SVD	5157	RNCT_no2-NT1_D_and_T200	N	Kept components	RNCT
Drug	D_and_T200_NCT	RNCT_no2	Cell_line.NT1_D_and_T200	Plate.99	PCDH8	0.8	-0.0859312512942583	pearson	1	Ttest_pvalue	Coefficient_of_eigenassay	SVD_pCMs_only2CTa	NoPrepr	SVD	10899	RNCT_no2-NT1_D_and_T200	N	Kept components	RNCT
Drug	D_and_T200_NCT	RNCT_no2	Cell_line.NT1_D_and_T200	Plate.99	PCDH9	0.8	-5.14605741025754	pearson	1	Ttest_pvalue	Coefficient_of_eigenassay	SVD_pCMs_only2CTa	NoPrepr	SVD	17	RNCT_no2-NT1_D_and_T200	N	Kept components	RNCT
Drug	D_and_T200_NCT	RNCT_no2	Cell_line.NT1_D_and_T200	Plate.99	PCDHA1	0.8	-0.018595065156415	pearson	1	Ttest_pvalue	Coefficient_of_eigenassay	SVD_pCMs_only2CTa	NoPrepr	SVD	14001	RNCT_no2-NT1_D_and_T200	N	Kept components	RNCT
Drug	D_and_T200_NCT	RNCT_no2	Cell_line.NT1_D_and_T200	Plate.99	PCDHA10	0.8	-0.308788590756301	pearson	1	Ttest_pvalue	Coefficient_of_eigenassay	SVD_pCMs_only2CTa	NoPrepr	SVD	4407	RNCT_no2-NT1_D_and_T200	N	Kept components	RNCT
Drug	D_and_T200_NCT	RNCT_no2	Cell_line.NT1_D_and_T200	Plate.99	PCDHA11	0.8	-0.450632827829525	pearson	1	Ttest_pvalue	Coefficient_of_eigenassay	SVD_pCMs_only2CTa	NoPrepr	SVD	2371	RNCT_no2-NT1_D_and_T200	N	Kept components	RNCT
Drug	D_and_T200_NCT	RNCT_no2	Cell_line.NT1_D_and_T200	Plate.99	PCDHA12	0.8	-0.827187628361772	pearson	1	Ttest_pvalue	Coefficient_of_eigenassay	SVD_pCMs_only2CTa	NoPrepr	SVD	596	RNCT_no2-NT1_D_and_T200	N	Kept components	RNCT
Drug	D_and_T200_NCT	RNCT_no2	Cell_line.NT1_D_and_T200	Plate.99	PCDHA13	0.8	-0.405612652401457	pearson	1	Ttest_pvalue	Coefficient_of_eigenassay	SVD_pCMs_only2CTa	NoPrepr	SVD	2923	RNCT_no2-NT1_D_and_T200	N	Kept components	RNCT
Drug	D_and_T200_NCT	RNCT_no2	Cell_line.NT1_D_and_T200	Plate.99	PCDHA2	0.8	-0.218418116671726	pearson	1	Ttest_pvalue	Coefficient_of_eigenassay	SVD_pCMs_only2CTa	NoPrepr	SVD	6505	RNCT_no2-NT1_D_and_T200	N	Kept components	RNCT
Drug	D_and_T200_NCT	RNCT_no2	Cell_line.NT1_D_and_T200	Plate.99	PCDHA3	0.8	-0.170786704342637	pearson	1	Ttest_pvalue	Coefficient_of_eigenassay	SVD_pCMs_only2CTa	NoPrepr	SVD	7908	RNCT_no2-NT1_D_and_T200	N	Kept components	RNCT
Drug	D_and_T200_NCT	RNCT_no2	Cell_line.NT1_D_and_T200	Plate.99	PCDHA4	0.8	-0.43369092012786	pearson	1	Ttest_pvalue	Coefficient_of_eigenassay	SVD_pCMs_only2CTa	NoPrepr	SVD	2573	RNCT_no2-NT1_D_and_T200	N	Kept components	RNCT
Drug	D_and_T200_NCT	RNCT_no2	Cell_line.NT1_D_and_T200	Plate.99	PCDHA5	0.8	-0.643976214546356	pearson	1	Ttest_pvalue	Coefficient_of_eigenassay	SVD_pCMs_only2CTa	NoPrepr	SVD	1089	RNCT_no2-NT1_D_and_T200	N	Kept components	RNCT
Drug	D_and_T200_NCT	RNCT_no2	Cell_line.NT1_D_and_T200	Plate.99	PCDHA6	0.8	-0.359714976517646	pearson	1	Ttest_pvalue	Coefficient_of_eigenassay	SVD_pCMs_only2CTa	NoPrepr	SVD	3554	RNCT_no2-NT1_D_and_T200	N	Kept components	RNCT
Drug	D_and_T200_NCT	RNCT_no2	Cell_line.NT1_D_and_T200	Plate.99	PCDHA7	0.8	-0.185456163437337	pearson	1	Ttest_pvalue	Coefficient_of_eigenassay	SVD_pCMs_only2CTa	NoPrepr	SVD	7444	RNCT_no2-NT1_D_and_T200	N	Kept components	RNCT
Drug	D_and_T200_NCT	RNCT_no2	Cell_line.NT1_D_and_T200	Plate.99	PCDHA8	0.8	-0.592591156707399	pearson	1	Ttest_pvalue	Coefficient_of_eigenassay	SVD_pCMs_only2CTa	NoPrepr	SVD	1330	RNCT_no2-NT1_D_and_T200	N	Kept components	RNCT
Drug	D_and_T200_NCT	RNCT_no2	Cell_line.NT1_D_and_T200	Plate.99	PCDHA9	0.8	-0.544616506861728	pearson	1	Ttest_pvalue	Coefficient_of_eigenassay	SVD_pCMs_only2CTa	NoPrepr	SVD	1615	RNCT_no2-NT1_D_and_T200	N	Kept components	RNCT
Drug	D_and_T200_NCT	RNCT_no2	Cell_line.NT1_D_and_T200	Plate.99	PCDHAC1	0.8	-0.539434749478368	pearson	1	Ttest_pvalue	Coefficient_of_eigenassay	SVD_pCMs_only2CTa	NoPrepr	SVD	1657	RNCT_no2-NT1_D_and_T200	N	Kept components	RNCT
Drug	D_and_T200_NCT	RNCT_no2	Cell_line.NT1_D_and_T200	Plate.99	PCDHAC2	0.8	-0.157735870824124	pearson	1	Ttest_pvalue	Coefficient_of_eigenassay	SVD_pCMs_only2CTa	NoPrepr	SVD	8326	RNCT_no2-NT1_D_and_T200	N	Kept components	RNCT
Drug	D_and_T200_NCT	RNCT_no2	Cell_line.NT1_D_and_T200	Plate.99	PCDHB10	0.8	-0.431373384666817	pearson	1	Ttest_pvalue	Coefficient_of_eigenassay	SVD_pCMs_only2CTa	NoPrepr	SVD	2608	RNCT_no2-NT1_D_and_T200	N	Kept components	RNCT
Drug	D_and_T200_NCT	RNCT_no2	Cell_line.NT1_D_and_T200	Plate.99	PCDHB11	0.8	-0.212627199360976	pearson	1	Ttest_pvalue	Coefficient_of_eigenassay	SVD_pCMs_only2CTa	NoPrepr	SVD	6664	RNCT_no2-NT1_D_and_T200	N	Kept components	RNCT
Drug	D_and_T200_NCT	RNCT_no2	Cell_line.NT1_D_and_T200	Plate.99	PCDHB12	0.8	-0.528316916465329	pearson	1	Ttest_pvalue	Coefficient_of_eigenassay	SVD_pCMs_only2CTa	NoPrepr	SVD	1735	RNCT_no2-NT1_D_and_T200	N	Kept components	RNCT
Drug	D_and_T200_NCT	RNCT_no2	Cell_line.NT1_D_and_T200	Plate.99	PCDHB13	0.8	-0.16854213324789	pearson	1	Ttest_pvalue	Coefficient_of_eigenassay	SVD_pCMs_only2CTa	NoPrepr	SVD	7989	RNCT_no2-NT1_D_and_T200	N	Kept components	RNCT
Drug	D_and_T200_NCT	RNCT_no2	Cell_line.NT1_D_and_T200	Plate.99	PCDHB14	0.8	0.189720791662503	pearson	1	Ttest_pvalue	Coefficient_of_eigenassay	SVD_pCMs_only2CTa	NoPrepr	SVD	7321	RNCT_no2-NT1_D_and_T200	N	Kept components	RNCT
Drug	D_and_T200_NCT	RNCT_no2	Cell_line.NT1_D_and_T200	Plate.99	PCDHB15	0.8	0.00814494536376986	pearson	1	Ttest_pvalue	Coefficient_of_eigenassay	SVD_pCMs_only2CTa	NoPrepr	SVD	14636	RNCT_no2-NT1_D_and_T200	N	Kept components	RNCT
Drug	D_and_T200_NCT	RNCT_no2	Cell_line.NT1_D_and_T200	Plate.99	PCDHB16	0.8	-0.429085830007074	pearson	1	Ttest_pvalue	Coefficient_of_eigenassay	SVD_pCMs_only2CTa	NoPrepr	SVD	2643	RNCT_no2-NT1_D_and_T200	N	Kept components	RNCT
Drug	D_and_T200_NCT	RNCT_no2	Cell_line.NT1_D_and_T200	Plate.99	PCDHB2	0.8	-0.20496516460395	pearson	1	Ttest_pvalue	Coefficient_of_eigenassay	SVD_pCMs_only2CTa	NoPrepr	SVD	6877	RNCT_no2-NT1_D_and_T200	N	Kept components	RNCT
Drug	D_and_T200_NCT	RNCT_no2	Cell_line.NT1_D_and_T200	Plate.99	PCDHB3	0.8	-0.808465820748951	pearson	1	Ttest_pvalue	Coefficient_of_eigenassay	SVD_pCMs_only2CTa	NoPrepr	SVD	635	RNCT_no2-NT1_D_and_T200	N	Kept components	RNCT
Drug	D_and_T200_NCT	RNCT_no2	Cell_line.NT1_D_and_T200	Plate.99	PCDHB4	0.8	-0.198304685195023	pearson	1	Ttest_pvalue	Coefficient_of_eigenassay	SVD_pCMs_only2CTa	NoPrepr	SVD	7062	RNCT_no2-NT1_D_and_T200	N	Kept components	RNCT
Drug	D_and_T200_NCT	RNCT_no2	Cell_line.NT1_D_and_T200	Plate.99	PCDHB5	0.8	0.0805999304842007	pearson	1	Ttest_pvalue	Coefficient_of_eigenassay	SVD_pCMs_only2CTa	NoPrepr	SVD	11115	RNCT_no2-NT1_D_and_T200	N	Kept components	RNCT
Drug	D_and_T200_NCT	RNCT_no2	Cell_line.NT1_D_and_T200	Plate.99	PCDHB6	0.8	-0.288714207510389	pearson	1	Ttest_pvalue	Coefficient_of_eigenassay	SVD_pCMs_only2CTa	NoPrepr	SVD	4830	RNCT_no2-NT1_D_and_T200	N	Kept components	RNCT
Drug	D_and_T200_NCT	RNCT_no2	Cell_line.NT1_D_and_T200	Plate.99	PCDHB7	0.8	-0.0756258015206406	pearson	1	Ttest_pvalue	Coefficient_of_eigenassay	SVD_pCMs_only2CTa	NoPrepr	SVD	11280	RNCT_no2-NT1_D_and_T200	N	Kept components	RNCT
Drug	D_and_T200_NCT	RNCT_no2	Cell_line.NT1_D_and_T200	Plate.99	PCDHB8	0.8	-0.297457777099687	pearson	1	Ttest_pvalue	Coefficient_of_eigenassay	SVD_pCMs_only2CTa	NoPrepr	SVD	4642	RNCT_no2-NT1_D_and_T200	N	Kept components	RNCT
Drug	D_and_T200_NCT	RNCT_no2	Cell_line.NT1_D_and_T200	Plate.99	PCDHB9	0.8	-0.49859480877971	pearson	1	Ttest_pvalue	Coefficient_of_eigenassay	SVD_pCMs_only2CTa	NoPrepr	SVD	1939	RNCT_no2-NT1_D_and_T200	N	Kept components	RNCT
Drug	D_and_T200_NCT	RNCT_no2	Cell_line.NT1_D_and_T200	Plate.99	PCDHGA1	0.8	-0.00695618306456478	pearson	1	Ttest_pvalue	Coefficient_of_eigenassay	SVD_pCMs_only2CTa	NoPrepr	SVD	14708	RNCT_no2-NT1_D_and_T200	N	Kept components	RNCT
Drug	D_and_T200_NCT	RNCT_no2	Cell_line.NT1_D_and_T200	Plate.99	PCDHGA10	0.8	-0.105653632917435	pearson	1	Ttest_pvalue	Coefficient_of_eigenassay	SVD_pCMs_only2CTa	NoPrepr	SVD	10136	RNCT_no2-NT1_D_and_T200	N	Kept components	RNCT
Drug	D_and_T200_NCT	RNCT_no2	Cell_line.NT1_D_and_T200	Plate.99	PCDHGA11	0.8	-0.685540058739251	pearson	1	Ttest_pvalue	Coefficient_of_eigenassay	SVD_pCMs_only2CTa	NoPrepr	SVD	942	RNCT_no2-NT1_D_and_T200	N	Kept components	RNCT
Drug	D_and_T200_NCT	RNCT_no2	Cell_line.NT1_D_and_T200	Plate.99	PCDHGA12	0.8	-0.630793463075585	pearson	1	Ttest_pvalue	Coefficient_of_eigenassay	SVD_pCMs_only2CTa	NoPrepr	SVD	1141	RNCT_no2-NT1_D_and_T200	N	Kept components	RNCT
Drug	D_and_T200_NCT	RNCT_no2	Cell_line.NT1_D_and_T200	Plate.99	PCDHGA4	0.8	-0.0102318922982851	pearson	1	Ttest_pvalue	Coefficient_of_eigenassay	SVD_pCMs_only2CTa	NoPrepr	SVD	14506	RNCT_no2-NT1_D_and_T200	N	Kept components	RNCT
Drug	D_and_T200_NCT	RNCT_no2	Cell_line.NT1_D_and_T200	Plate.99	PCDHGA5	0.8	-0.0175772263641207	pearson	1	Ttest_pvalue	Coefficient_of_eigenassay	SVD_pCMs_only2CTa	NoPrepr	SVD	14049	RNCT_no2-NT1_D_and_T200	N	Kept components	RNCT
Drug	D_and_T200_NCT	RNCT_no2	Cell_line.NT1_D_and_T200	Plate.99	PCDHGA8	0.8	-0.10209699826097	pearson	1	Ttest_pvalue	Coefficient_of_eigenassay	SVD_pCMs_only2CTa	NoPrepr	SVD	10266	RNCT_no2-NT1_D_and_T200	N	Kept components	RNCT
Drug	D_and_T200_NCT	RNCT_no2	Cell_line.NT1_D_and_T200	Plate.99	PCDHGA9	0.8	-0.031699138722593	pearson	1	Ttest_pvalue	Coefficient_of_eigenassay	SVD_pCMs_only2CTa	NoPrepr	SVD	13292	RNCT_no2-NT1_D_and_T200	N	Kept components	RNCT
Drug	D_and_T200_NCT	RNCT_no2	Cell_line.NT1_D_and_T200	Plate.99	PCDHGB1	0.8	-0.00943885970932246	pearson	1	Ttest_pvalue	Coefficient_of_eigenassay	SVD_pCMs_only2CTa	NoPrepr	SVD	14552	RNCT_no2-NT1_D_and_T200	N	Kept components	RNCT
Drug	D_and_T200_NCT	RNCT_no2	Cell_line.NT1_D_and_T200	Plate.99	PCDHGB2	0.8	-0.00922658272796265	pearson	1	Ttest_pvalue	Coefficient_of_eigenassay	SVD_pCMs_only2CTa	NoPrepr	SVD	14565	RNCT_no2-NT1_D_and_T200	N	Kept components	RNCT
Drug	D_and_T200_NCT	RNCT_no2	Cell_line.NT1_D_and_T200	Plate.99	PCDHGB4	0.8	-0.0625098024283194	pearson	1	Ttest_pvalue	Coefficient_of_eigenassay	SVD_pCMs_only2CTa	NoPrepr	SVD	11799	RNCT_no2-NT1_D_and_T200	N	Kept components	RNCT
Drug	D_and_T200_NCT	RNCT_no2	Cell_line.NT1_D_and_T200	Plate.99	PCDHGB5	0.8	0.0744038574726129	pearson	1	Ttest_pvalue	Coefficient_of_eigenassay	SVD_pCMs_only2CTa	NoPrepr	SVD	11324	RNCT_no2-NT1_D_and_T200	N	Kept components	RNCT
Drug	D_and_T200_NCT	RNCT_no2	Cell_line.NT1_D_and_T200	Plate.99	PCDHGB6	0.8	-0.588030993861714	pearson	1	Ttest_pvalue	Coefficient_of_eigenassay	SVD_pCMs_only2CTa	NoPrepr	SVD	1354	RNCT_no2-NT1_D_and_T200	N	Kept components	RNCT
Drug	D_and_T200_NCT	RNCT_no2	Cell_line.NT1_D_and_T200	Plate.99	PCDHGB7	0.8	-0.780659083540689	pearson	1	Ttest_pvalue	Coefficient_of_eigenassay	SVD_pCMs_only2CTa	NoPrepr	SVD	683	RNCT_no2-NT1_D_and_T200	N	Kept components	RNCT
Drug	D_and_T200_NCT	RNCT_no2	Cell_line.NT1_D_and_T200	Plate.99	PCDHGC3	0.8	-0.46134436034104	pearson	1	Ttest_pvalue	Coefficient_of_eigenassay	SVD_pCMs_only2CTa	NoPrepr	SVD	2271	RNCT_no2-NT1_D_and_T200	N	Kept components	RNCT
Drug	D_and_T200_NCT	RNCT_no2	Cell_line.NT1_D_and_T200	Plate.99	PCDHGC4	0.8	-0.343349598398701	pearson	1	Ttest_pvalue	Coefficient_of_eigenassay	SVD_pCMs_only2CTa	NoPrepr	SVD	3816	RNCT_no2-NT1_D_and_T200	N	Kept components	RNCT
Drug	D_and_T200_NCT	RNCT_no2	Cell_line.NT1_D_and_T200	Plate.99	PCDHGC5	0.8	-0.336925038800685	pearson	1	Ttest_pvalue	Coefficient_of_eigenassay	SVD_pCMs_only2CTa	NoPrepr	SVD	3915	RNCT_no2-NT1_D_and_T200	N	Kept components	RNCT
Drug	D_and_T200_NCT	RNCT_no2	Cell_line.NT1_D_and_T200	Plate.99	PCED1A	0.8	0.0435899648259367	pearson	1	Ttest_pvalue	Coefficient_of_eigenassay	SVD_pCMs_only2CTa	NoPrepr	SVD	12717	RNCT_no2-NT1_D_and_T200	N	Kept components	RNCT
Drug	D_and_T200_NCT	RNCT_no2	Cell_line.NT1_D_and_T200	Plate.99	PCED1B	0.8	-0.0542868773779034	pearson	1	Ttest_pvalue	Coefficient_of_eigenassay	SVD_pCMs_only2CTa	NoPrepr	SVD	12204	RNCT_no2-NT1_D_and_T200	N	Kept components	RNCT
Drug	D_and_T200_NCT	RNCT_no2	Cell_line.NT1_D_and_T200	Plate.99	PCF11	0.8	-0.505823162134639	pearson	1	Ttest_pvalue	Coefficient_of_eigenassay	SVD_pCMs_only2CTa	NoPrepr	SVD	1894	RNCT_no2-NT1_D_and_T200	N	Kept components	RNCT
Drug	D_and_T200_NCT	RNCT_no2	Cell_line.NT1_D_and_T200	Plate.99	PCGF1	0.8	0.249025664698253	pearson	1	Ttest_pvalue	Coefficient_of_eigenassay	SVD_pCMs_only2CTa	NoPrepr	SVD	5719	RNCT_no2-NT1_D_and_T200	N	Kept components	RNCT
Drug	D_and_T200_NCT	RNCT_no2	Cell_line.NT1_D_and_T200	Plate.99	PCGF3	0.8	0.190750189182147	pearson	1	Ttest_pvalue	Coefficient_of_eigenassay	SVD_pCMs_only2CTa	NoPrepr	SVD	7292	RNCT_no2-NT1_D_and_T200	N	Kept components	RNCT
Drug	D_and_T200_NCT	RNCT_no2	Cell_line.NT1_D_and_T200	Plate.99	PCGF5	0.8	0.249022503178253	pearson	1	Ttest_pvalue	Coefficient_of_eigenassay	SVD_pCMs_only2CTa	NoPrepr	SVD	5720	RNCT_no2-NT1_D_and_T200	N	Kept components	RNCT
Drug	D_and_T200_NCT	RNCT_no2	Cell_line.NT1_D_and_T200	Plate.99	PCGF6	0.8	0.107915136815323	pearson	1	Ttest_pvalue	Coefficient_of_eigenassay	SVD_pCMs_only2CTa	NoPrepr	SVD	10054	RNCT_no2-NT1_D_and_T200	N	Kept components	RNCT
Drug	D_and_T200_NCT	RNCT_no2	Cell_line.NT1_D_and_T200	Plate.99	PCID2	0.8	0.223582421386386	pearson	1	Ttest_pvalue	Coefficient_of_eigenassay	SVD_pCMs_only2CTa	NoPrepr	SVD	6371	RNCT_no2-NT1_D_and_T200	N	Kept components	RNCT
Drug	D_and_T200_NCT	RNCT_no2	Cell_line.NT1_D_and_T200	Plate.99	PCIF1	0.8	0.249633343301615	pearson	1	Ttest_pvalue	Coefficient_of_eigenassay	SVD_pCMs_only2CTa	NoPrepr	SVD	5704	RNCT_no2-NT1_D_and_T200	N	Kept components	RNCT
Drug	D_and_T200_NCT	RNCT_no2	Cell_line.NT1_D_and_T200	Plate.99	PCK2	0.8	1.03632353283217	pearson	1	Ttest_pvalue	Coefficient_of_eigenassay	SVD_pCMs_only2CTa	NoPrepr	SVD	336	RNCT_no2-NT1_D_and_T200	N	Kept components	RNCT
Drug	D_and_T200_NCT	RNCT_no2	Cell_line.NT1_D_and_T200	Plate.99	PCLAF	0.8	-0.771654790008112	pearson	1	Ttest_pvalue	Coefficient_of_eigenassay	SVD_pCMs_only2CTa	NoPrepr	SVD	705	RNCT_no2-NT1_D_and_T200	N	Kept components	RNCT
Drug	D_and_T200_NCT	RNCT_no2	Cell_line.NT1_D_and_T200	Plate.99	PCLO	0.8	-0.800437610895763	pearson	1	Ttest_pvalue	Coefficient_of_eigenassay	SVD_pCMs_only2CTa	NoPrepr	SVD	647	RNCT_no2-NT1_D_and_T200	N	Kept components	RNCT
Drug	D_and_T200_NCT	RNCT_no2	Cell_line.NT1_D_and_T200	Plate.99	PCM1	0.8	-0.208020236729573	pearson	1	Ttest_pvalue	Coefficient_of_eigenassay	SVD_pCMs_only2CTa	NoPrepr	SVD	6802	RNCT_no2-NT1_D_and_T200	N	Kept components	RNCT
Drug	D_and_T200_NCT	RNCT_no2	Cell_line.NT1_D_and_T200	Plate.99	PCMT1	0.8	0.113339364189256	pearson	1	Ttest_pvalue	Coefficient_of_eigenassay	SVD_pCMs_only2CTa	NoPrepr	SVD	9840	RNCT_no2-NT1_D_and_T200	N	Kept components	RNCT
Drug	D_and_T200_NCT	RNCT_no2	Cell_line.NT1_D_and_T200	Plate.99	PCMTD1	0.8	0.133758722749599	pearson	1	Ttest_pvalue	Coefficient_of_eigenassay	SVD_pCMs_only2CTa	NoPrepr	SVD	9103	RNCT_no2-NT1_D_and_T200	N	Kept components	RNCT
Drug	D_and_T200_NCT	RNCT_no2	Cell_line.NT1_D_and_T200	Plate.99	PCMTD2	0.8	-0.13689246569464	pearson	1	Ttest_pvalue	Coefficient_of_eigenassay	SVD_pCMs_only2CTa	NoPrepr	SVD	8999	RNCT_no2-NT1_D_and_T200	N	Kept components	RNCT
Drug	D_and_T200_NCT	RNCT_no2	Cell_line.NT1_D_and_T200	Plate.99	PCNA	0.8	0.193909268647942	pearson	1	Ttest_pvalue	Coefficient_of_eigenassay	SVD_pCMs_only2CTa	NoPrepr	SVD	7194	RNCT_no2-NT1_D_and_T200	N	Kept components	RNCT
Drug	D_and_T200_NCT	RNCT_no2	Cell_line.NT1_D_and_T200	Plate.99	PCNP	0.8	0.278670231580375	pearson	1	Ttest_pvalue	Coefficient_of_eigenassay	SVD_pCMs_only2CTa	NoPrepr	SVD	5030	RNCT_no2-NT1_D_and_T200	N	Kept components	RNCT
Drug	D_and_T200_NCT	RNCT_no2	Cell_line.NT1_D_and_T200	Plate.99	PCNT	0.8	-0.985757075435955	pearson	1	Ttest_pvalue	Coefficient_of_eigenassay	SVD_pCMs_only2CTa	NoPrepr	SVD	378	RNCT_no2-NT1_D_and_T200	N	Kept components	RNCT
Drug	D_and_T200_NCT	RNCT_no2	Cell_line.NT1_D_and_T200	Plate.99	PCNX1	0.8	-0.198873539546438	pearson	1	Ttest_pvalue	Coefficient_of_eigenassay	SVD_pCMs_only2CTa	NoPrepr	SVD	7046	RNCT_no2-NT1_D_and_T200	N	Kept components	RNCT
Drug	D_and_T200_NCT	RNCT_no2	Cell_line.NT1_D_and_T200	Plate.99	PCNX2	0.8	-0.270679989129391	pearson	1	Ttest_pvalue	Coefficient_of_eigenassay	SVD_pCMs_only2CTa	NoPrepr	SVD	5208	RNCT_no2-NT1_D_and_T200	N	Kept components	RNCT
Drug	D_and_T200_NCT	RNCT_no2	Cell_line.NT1_D_and_T200	Plate.99	PCNX3	0.8	-0.151731587207205	pearson	1	Ttest_pvalue	Coefficient_of_eigenassay	SVD_pCMs_only2CTa	NoPrepr	SVD	8517	RNCT_no2-NT1_D_and_T200	N	Kept components	RNCT
Drug	D_and_T200_NCT	RNCT_no2	Cell_line.NT1_D_and_T200	Plate.99	PCNX4	0.8	-0.21130598956219	pearson	1	Ttest_pvalue	Coefficient_of_eigenassay	SVD_pCMs_only2CTa	NoPrepr	SVD	6702	RNCT_no2-NT1_D_and_T200	N	Kept components	RNCT
Drug	D_and_T200_NCT	RNCT_no2	Cell_line.NT1_D_and_T200	Plate.99	PCOLCE	0.8	0.349296136434459	pearson	1	Ttest_pvalue	Coefficient_of_eigenassay	SVD_pCMs_only2CTa	NoPrepr	SVD	3715	RNCT_no2-NT1_D_and_T200	N	Kept components	RNCT
Drug	D_and_T200_NCT	RNCT_no2	Cell_line.NT1_D_and_T200	Plate.99	PCOLCE2	0.8	0.228320590494592	pearson	1	Ttest_pvalue	Coefficient_of_eigenassay	SVD_pCMs_only2CTa	NoPrepr	SVD	6250	RNCT_no2-NT1_D_and_T200	N	Kept components	RNCT
Drug	D_and_T200_NCT	RNCT_no2	Cell_line.NT1_D_and_T200	Plate.99	PCP2	0.8	-0.245452688333396	pearson	1	Ttest_pvalue	Coefficient_of_eigenassay	SVD_pCMs_only2CTa	NoPrepr	SVD	5806	RNCT_no2-NT1_D_and_T200	N	Kept components	RNCT
Drug	D_and_T200_NCT	RNCT_no2	Cell_line.NT1_D_and_T200	Plate.99	PCP4	0.8	0.00773058030308497	pearson	1	Ttest_pvalue	Coefficient_of_eigenassay	SVD_pCMs_only2CTa	NoPrepr	SVD	14662	RNCT_no2-NT1_D_and_T200	N	Kept components	RNCT
Drug	D_and_T200_NCT	RNCT_no2	Cell_line.NT1_D_and_T200	Plate.99	PCSK1	0.8	-0.0423262990062942	pearson	1	Ttest_pvalue	Coefficient_of_eigenassay	SVD_pCMs_only2CTa	NoPrepr	SVD	12773	RNCT_no2-NT1_D_and_T200	N	Kept components	RNCT
Drug	D_and_T200_NCT	RNCT_no2	Cell_line.NT1_D_and_T200	Plate.99	PCSK1N	0.8	-2.24295649345221	pearson	1	Ttest_pvalue	Coefficient_of_eigenassay	SVD_pCMs_only2CTa	NoPrepr	SVD	65	RNCT_no2-NT1_D_and_T200	N	Kept components	RNCT
Drug	D_and_T200_NCT	RNCT_no2	Cell_line.NT1_D_and_T200	Plate.99	PCSK2	0.8	-0.146631655920584	pearson	1	Ttest_pvalue	Coefficient_of_eigenassay	SVD_pCMs_only2CTa	NoPrepr	SVD	8681	RNCT_no2-NT1_D_and_T200	N	Kept components	RNCT
Drug	D_and_T200_NCT	RNCT_no2	Cell_line.NT1_D_and_T200	Plate.99	PCSK4	0.8	-0.526359485605052	pearson	1	Ttest_pvalue	Coefficient_of_eigenassay	SVD_pCMs_only2CTa	NoPrepr	SVD	1747	RNCT_no2-NT1_D_and_T200	N	Kept components	RNCT
Drug	D_and_T200_NCT	RNCT_no2	Cell_line.NT1_D_and_T200	Plate.99	PCSK5	0.8	-0.230253653229865	pearson	1	Ttest_pvalue	Coefficient_of_eigenassay	SVD_pCMs_only2CTa	NoPrepr	SVD	6192	RNCT_no2-NT1_D_and_T200	N	Kept components	RNCT
Drug	D_and_T200_NCT	RNCT_no2	Cell_line.NT1_D_and_T200	Plate.99	PCSK6	0.8	-0.487942010198276	pearson	1	Ttest_pvalue	Coefficient_of_eigenassay	SVD_pCMs_only2CTa	NoPrepr	SVD	2036	RNCT_no2-NT1_D_and_T200	N	Kept components	RNCT
Drug	D_and_T200_NCT	RNCT_no2	Cell_line.NT1_D_and_T200	Plate.99	PCSK7	0.8	0.192322381557686	pearson	1	Ttest_pvalue	Coefficient_of_eigenassay	SVD_pCMs_only2CTa	NoPrepr	SVD	7237	RNCT_no2-NT1_D_and_T200	N	Kept components	RNCT
Drug	D_and_T200_NCT	RNCT_no2	Cell_line.NT1_D_and_T200	Plate.99	PCSK9	0.8	-0.183875881289728	pearson	1	Ttest_pvalue	Coefficient_of_eigenassay	SVD_pCMs_only2CTa	NoPrepr	SVD	7486	RNCT_no2-NT1_D_and_T200	N	Kept components	RNCT
Drug	D_and_T200_NCT	RNCT_no2	Cell_line.NT1_D_and_T200	Plate.99	PCTP	0.8	0.0919038248892383	pearson	1	Ttest_pvalue	Coefficient_of_eigenassay	SVD_pCMs_only2CTa	NoPrepr	SVD	10656	RNCT_no2-NT1_D_and_T200	N	Kept components	RNCT
Drug	D_and_T200_NCT	RNCT_no2	Cell_line.NT1_D_and_T200	Plate.99	PCYOX1	0.8	0.0980854300222073	pearson	1	Ttest_pvalue	Coefficient_of_eigenassay	SVD_pCMs_only2CTa	NoPrepr	SVD	10388	RNCT_no2-NT1_D_and_T200	N	Kept components	RNCT
Drug	D_and_T200_NCT	RNCT_no2	Cell_line.NT1_D_and_T200	Plate.99	PCYOX1L	0.8	0.293361026147798	pearson	1	Ttest_pvalue	Coefficient_of_eigenassay	SVD_pCMs_only2CTa	NoPrepr	SVD	4741	RNCT_no2-NT1_D_and_T200	N	Kept components	RNCT
Drug	D_and_T200_NCT	RNCT_no2	Cell_line.NT1_D_and_T200	Plate.99	PCYT1A	0.8	-0.344574412500209	pearson	1	Ttest_pvalue	Coefficient_of_eigenassay	SVD_pCMs_only2CTa	NoPrepr	SVD	3795	RNCT_no2-NT1_D_and_T200	N	Kept components	RNCT
Drug	D_and_T200_NCT	RNCT_no2	Cell_line.NT1_D_and_T200	Plate.99	PCYT1B	0.8	-0.150921993296445	pearson	1	Ttest_pvalue	Coefficient_of_eigenassay	SVD_pCMs_only2CTa	NoPrepr	SVD	8544	RNCT_no2-NT1_D_and_T200	N	Kept components	RNCT
Drug	D_and_T200_NCT	RNCT_no2	Cell_line.NT1_D_and_T200	Plate.99	PCYT2	0.8	-0.201787660833422	pearson	1	Ttest_pvalue	Coefficient_of_eigenassay	SVD_pCMs_only2CTa	NoPrepr	SVD	6971	RNCT_no2-NT1_D_and_T200	N	Kept components	RNCT
Drug	D_and_T200_NCT	RNCT_no2	Cell_line.NT1_D_and_T200	Plate.99	PDAP1	0.8	0.00348203284318707	pearson	1	Ttest_pvalue	Coefficient_of_eigenassay	SVD_pCMs_only2CTa	NoPrepr	SVD	14945	RNCT_no2-NT1_D_and_T200	N	Kept components	RNCT
Drug	D_and_T200_NCT	RNCT_no2	Cell_line.NT1_D_and_T200	Plate.99	PDCD10	0.8	0.200990918463307	pearson	1	Ttest_pvalue	Coefficient_of_eigenassay	SVD_pCMs_only2CTa	NoPrepr	SVD	6994	RNCT_no2-NT1_D_and_T200	N	Kept components	RNCT
Drug	D_and_T200_NCT	RNCT_no2	Cell_line.NT1_D_and_T200	Plate.99	PDCD11	0.8	-0.126315431679084	pearson	1	Ttest_pvalue	Coefficient_of_eigenassay	SVD_pCMs_only2CTa	NoPrepr	SVD	9374	RNCT_no2-NT1_D_and_T200	N	Kept components	RNCT
Drug	D_and_T200_NCT	RNCT_no2	Cell_line.NT1_D_and_T200	Plate.99	PDCD1LG2	0.8	0.0587562225361266	pearson	1	Ttest_pvalue	Coefficient_of_eigenassay	SVD_pCMs_only2CTa	NoPrepr	SVD	11979	RNCT_no2-NT1_D_and_T200	N	Kept components	RNCT
Drug	D_and_T200_NCT	RNCT_no2	Cell_line.NT1_D_and_T200	Plate.99	PDCD2	0.8	0.403138900043827	pearson	1	Ttest_pvalue	Coefficient_of_eigenassay	SVD_pCMs_only2CTa	NoPrepr	SVD	2955	RNCT_no2-NT1_D_and_T200	N	Kept components	RNCT
Drug	D_and_T200_NCT	RNCT_no2	Cell_line.NT1_D_and_T200	Plate.99	PDCD2L	0.8	0.241191371851452	pearson	1	Ttest_pvalue	Coefficient_of_eigenassay	SVD_pCMs_only2CTa	NoPrepr	SVD	5910	RNCT_no2-NT1_D_and_T200	N	Kept components	RNCT
Drug	D_and_T200_NCT	RNCT_no2	Cell_line.NT1_D_and_T200	Plate.99	PDCD4	0.8	-0.446690831229998	pearson	1	Ttest_pvalue	Coefficient_of_eigenassay	SVD_pCMs_only2CTa	NoPrepr	SVD	2421	RNCT_no2-NT1_D_and_T200	N	Kept components	RNCT
Drug	D_and_T200_NCT	RNCT_no2	Cell_line.NT1_D_and_T200	Plate.99	PDCD5	0.8	0.523107915787111	pearson	1	Ttest_pvalue	Coefficient_of_eigenassay	SVD_pCMs_only2CTa	NoPrepr	SVD	1783	RNCT_no2-NT1_D_and_T200	N	Kept components	RNCT
Drug	D_and_T200_NCT	RNCT_no2	Cell_line.NT1_D_and_T200	Plate.99	PDCD6	0.8	0.181735632958066	pearson	1	Ttest_pvalue	Coefficient_of_eigenassay	SVD_pCMs_only2CTa	NoPrepr	SVD	7545	RNCT_no2-NT1_D_and_T200	N	Kept components	RNCT
Drug	D_and_T200_NCT	RNCT_no2	Cell_line.NT1_D_and_T200	Plate.99	PDCD6IP	0.8	0.343585989170478	pearson	1	Ttest_pvalue	Coefficient_of_eigenassay	SVD_pCMs_only2CTa	NoPrepr	SVD	3812	RNCT_no2-NT1_D_and_T200	N	Kept components	RNCT
Drug	D_and_T200_NCT	RNCT_no2	Cell_line.NT1_D_and_T200	Plate.99	PDCD7	0.8	0.0681019564022423	pearson	1	Ttest_pvalue	Coefficient_of_eigenassay	SVD_pCMs_only2CTa	NoPrepr	SVD	11567	RNCT_no2-NT1_D_and_T200	N	Kept components	RNCT
Drug	D_and_T200_NCT	RNCT_no2	Cell_line.NT1_D_and_T200	Plate.99	PDCL	0.8	-0.393660056934852	pearson	1	Ttest_pvalue	Coefficient_of_eigenassay	SVD_pCMs_only2CTa	NoPrepr	SVD	3062	RNCT_no2-NT1_D_and_T200	N	Kept components	RNCT
Drug	D_and_T200_NCT	RNCT_no2	Cell_line.NT1_D_and_T200	Plate.99	PDCL3	0.8	0.30573047889791	pearson	1	Ttest_pvalue	Coefficient_of_eigenassay	SVD_pCMs_only2CTa	NoPrepr	SVD	4488	RNCT_no2-NT1_D_and_T200	N	Kept components	RNCT
Drug	D_and_T200_NCT	RNCT_no2	Cell_line.NT1_D_and_T200	Plate.99	PDE10A	0.8	0.02708876682512	pearson	1	Ttest_pvalue	Coefficient_of_eigenassay	SVD_pCMs_only2CTa	NoPrepr	SVD	13535	RNCT_no2-NT1_D_and_T200	N	Kept components	RNCT
Drug	D_and_T200_NCT	RNCT_no2	Cell_line.NT1_D_and_T200	Plate.99	PDE11A	0.8	-0.841269052083872	pearson	1	Ttest_pvalue	Coefficient_of_eigenassay	SVD_pCMs_only2CTa	NoPrepr	SVD	563	RNCT_no2-NT1_D_and_T200	N	Kept components	RNCT
Drug	D_and_T200_NCT	RNCT_no2	Cell_line.NT1_D_and_T200	Plate.99	PDE12	0.8	-0.241846303272753	pearson	1	Ttest_pvalue	Coefficient_of_eigenassay	SVD_pCMs_only2CTa	NoPrepr	SVD	5893	RNCT_no2-NT1_D_and_T200	N	Kept components	RNCT
Drug	D_and_T200_NCT	RNCT_no2	Cell_line.NT1_D_and_T200	Plate.99	PDE1A	0.8	-0.462996062270054	pearson	1	Ttest_pvalue	Coefficient_of_eigenassay	SVD_pCMs_only2CTa	NoPrepr	SVD	2252	RNCT_no2-NT1_D_and_T200	N	Kept components	RNCT
Drug	D_and_T200_NCT	RNCT_no2	Cell_line.NT1_D_and_T200	Plate.99	PDE1B	0.8	-0.0423575273465765	pearson	1	Ttest_pvalue	Coefficient_of_eigenassay	SVD_pCMs_only2CTa	NoPrepr	SVD	12769	RNCT_no2-NT1_D_and_T200	N	Kept components	RNCT
Drug	D_and_T200_NCT	RNCT_no2	Cell_line.NT1_D_and_T200	Plate.99	PDE1C	0.8	-0.109522868799389	pearson	1	Ttest_pvalue	Coefficient_of_eigenassay	SVD_pCMs_only2CTa	NoPrepr	SVD	9988	RNCT_no2-NT1_D_and_T200	N	Kept components	RNCT
Drug	D_and_T200_NCT	RNCT_no2	Cell_line.NT1_D_and_T200	Plate.99	PDE2A	0.8	-0.191911989746363	pearson	1	Ttest_pvalue	Coefficient_of_eigenassay	SVD_pCMs_only2CTa	NoPrepr	SVD	7255	RNCT_no2-NT1_D_and_T200	N	Kept components	RNCT
Drug	D_and_T200_NCT	RNCT_no2	Cell_line.NT1_D_and_T200	Plate.99	PDE3A	0.8	-0.642939481480127	pearson	1	Ttest_pvalue	Coefficient_of_eigenassay	SVD_pCMs_only2CTa	NoPrepr	SVD	1096	RNCT_no2-NT1_D_and_T200	N	Kept components	RNCT
Drug	D_and_T200_NCT	RNCT_no2	Cell_line.NT1_D_and_T200	Plate.99	PDE3B	0.8	-0.0391810558977245	pearson	1	Ttest_pvalue	Coefficient_of_eigenassay	SVD_pCMs_only2CTa	NoPrepr	SVD	12941	RNCT_no2-NT1_D_and_T200	N	Kept components	RNCT
Drug	D_and_T200_NCT	RNCT_no2	Cell_line.NT1_D_and_T200	Plate.99	PDE4A	0.8	-0.123061950157642	pearson	1	Ttest_pvalue	Coefficient_of_eigenassay	SVD_pCMs_only2CTa	NoPrepr	SVD	9494	RNCT_no2-NT1_D_and_T200	N	Kept components	RNCT
Drug	D_and_T200_NCT	RNCT_no2	Cell_line.NT1_D_and_T200	Plate.99	PDE4B	0.8	-1.52722398755181	pearson	1	Ttest_pvalue	Coefficient_of_eigenassay	SVD_pCMs_only2CTa	NoPrepr	SVD	136	RNCT_no2-NT1_D_and_T200	N	Kept components	RNCT
Drug	D_and_T200_NCT	RNCT_no2	Cell_line.NT1_D_and_T200	Plate.99	PDE4C	0.8	-0.399150043923129	pearson	1	Ttest_pvalue	Coefficient_of_eigenassay	SVD_pCMs_only2CTa	NoPrepr	SVD	3012	RNCT_no2-NT1_D_and_T200	N	Kept components	RNCT
Drug	D_and_T200_NCT	RNCT_no2	Cell_line.NT1_D_and_T200	Plate.99	PDE4D	0.8	0.0260275520242426	pearson	1	Ttest_pvalue	Coefficient_of_eigenassay	SVD_pCMs_only2CTa	NoPrepr	SVD	13586	RNCT_no2-NT1_D_and_T200	N	Kept components	RNCT
Drug	D_and_T200_NCT	RNCT_no2	Cell_line.NT1_D_and_T200	Plate.99	PDE4DIP	0.8	-0.0744368417366236	pearson	1	Ttest_pvalue	Coefficient_of_eigenassay	SVD_pCMs_only2CTa	NoPrepr	SVD	11321	RNCT_no2-NT1_D_and_T200	N	Kept components	RNCT
Drug	D_and_T200_NCT	RNCT_no2	Cell_line.NT1_D_and_T200	Plate.99	PDE5A	0.8	-0.49472282479668	pearson	1	Ttest_pvalue	Coefficient_of_eigenassay	SVD_pCMs_only2CTa	NoPrepr	SVD	1971	RNCT_no2-NT1_D_and_T200	N	Kept components	RNCT
Drug	D_and_T200_NCT	RNCT_no2	Cell_line.NT1_D_and_T200	Plate.99	PDE6A	0.8	-0.1013373379309	pearson	1	Ttest_pvalue	Coefficient_of_eigenassay	SVD_pCMs_only2CTa	NoPrepr	SVD	10284	RNCT_no2-NT1_D_and_T200	N	Kept components	RNCT
Drug	D_and_T200_NCT	RNCT_no2	Cell_line.NT1_D_and_T200	Plate.99	PDE6B	0.8	0.122629244802792	pearson	1	Ttest_pvalue	Coefficient_of_eigenassay	SVD_pCMs_only2CTa	NoPrepr	SVD	9506	RNCT_no2-NT1_D_and_T200	N	Kept components	RNCT
Drug	D_and_T200_NCT	RNCT_no2	Cell_line.NT1_D_and_T200	Plate.99	PDE6C	0.8	-0.00816575398647839	pearson	1	Ttest_pvalue	Coefficient_of_eigenassay	SVD_pCMs_only2CTa	NoPrepr	SVD	14634	RNCT_no2-NT1_D_and_T200	N	Kept components	RNCT
Drug	D_and_T200_NCT	RNCT_no2	Cell_line.NT1_D_and_T200	Plate.99	PDE6D	0.8	0.182827898878777	pearson	1	Ttest_pvalue	Coefficient_of_eigenassay	SVD_pCMs_only2CTa	NoPrepr	SVD	7523	RNCT_no2-NT1_D_and_T200	N	Kept components	RNCT
Drug	D_and_T200_NCT	RNCT_no2	Cell_line.NT1_D_and_T200	Plate.99	PDE7A	0.8	0.235946013512392	pearson	1	Ttest_pvalue	Coefficient_of_eigenassay	SVD_pCMs_only2CTa	NoPrepr	SVD	6042	RNCT_no2-NT1_D_and_T200	N	Kept components	RNCT
Drug	D_and_T200_NCT	RNCT_no2	Cell_line.NT1_D_and_T200	Plate.99	PDE7B	0.8	-0.317975029045653	pearson	1	Ttest_pvalue	Coefficient_of_eigenassay	SVD_pCMs_only2CTa	NoPrepr	SVD	4250	RNCT_no2-NT1_D_and_T200	N	Kept components	RNCT
Drug	D_and_T200_NCT	RNCT_no2	Cell_line.NT1_D_and_T200	Plate.99	PDE8A	0.8	-0.25579769747085	pearson	1	Ttest_pvalue	Coefficient_of_eigenassay	SVD_pCMs_only2CTa	NoPrepr	SVD	5563	RNCT_no2-NT1_D_and_T200	N	Kept components	RNCT
Drug	D_and_T200_NCT	RNCT_no2	Cell_line.NT1_D_and_T200	Plate.99	PDE8B	0.8	0.0249133498179531	pearson	1	Ttest_pvalue	Coefficient_of_eigenassay	SVD_pCMs_only2CTa	NoPrepr	SVD	13646	RNCT_no2-NT1_D_and_T200	N	Kept components	RNCT
Drug	D_and_T200_NCT	RNCT_no2	Cell_line.NT1_D_and_T200	Plate.99	PDE9A	0.8	-0.0903442036120932	pearson	1	Ttest_pvalue	Coefficient_of_eigenassay	SVD_pCMs_only2CTa	NoPrepr	SVD	10731	RNCT_no2-NT1_D_and_T200	N	Kept components	RNCT
Drug	D_and_T200_NCT	RNCT_no2	Cell_line.NT1_D_and_T200	Plate.99	PDF	0.8	-0.0236572077901119	pearson	1	Ttest_pvalue	Coefficient_of_eigenassay	SVD_pCMs_only2CTa	NoPrepr	SVD	13704	RNCT_no2-NT1_D_and_T200	N	Kept components	RNCT
Drug	D_and_T200_NCT	RNCT_no2	Cell_line.NT1_D_and_T200	Plate.99	PDGFA	0.8	0.175891269966026	pearson	1	Ttest_pvalue	Coefficient_of_eigenassay	SVD_pCMs_only2CTa	NoPrepr	SVD	7755	RNCT_no2-NT1_D_and_T200	N	Kept components	RNCT
Drug	D_and_T200_NCT	RNCT_no2	Cell_line.NT1_D_and_T200	Plate.99	PDGFB	0.8	-0.292913581404829	pearson	1	Ttest_pvalue	Coefficient_of_eigenassay	SVD_pCMs_only2CTa	NoPrepr	SVD	4750	RNCT_no2-NT1_D_and_T200	N	Kept components	RNCT
Drug	D_and_T200_NCT	RNCT_no2	Cell_line.NT1_D_and_T200	Plate.99	PDGFC	0.8	-0.292384289874074	pearson	1	Ttest_pvalue	Coefficient_of_eigenassay	SVD_pCMs_only2CTa	NoPrepr	SVD	4762	RNCT_no2-NT1_D_and_T200	N	Kept components	RNCT
Drug	D_and_T200_NCT	RNCT_no2	Cell_line.NT1_D_and_T200	Plate.99	PDGFD	0.8	-0.0296332507640755	pearson	1	Ttest_pvalue	Coefficient_of_eigenassay	SVD_pCMs_only2CTa	NoPrepr	SVD	13410	RNCT_no2-NT1_D_and_T200	N	Kept components	RNCT
Drug	D_and_T200_NCT	RNCT_no2	Cell_line.NT1_D_and_T200	Plate.99	PDGFRA	0.8	-0.660675159604859	pearson	1	Ttest_pvalue	Coefficient_of_eigenassay	SVD_pCMs_only2CTa	NoPrepr	SVD	1025	RNCT_no2-NT1_D_and_T200	N	Kept components	RNCT
Drug	D_and_T200_NCT	RNCT_no2	Cell_line.NT1_D_and_T200	Plate.99	PDGFRB	0.8	-0.422643782314222	pearson	1	Ttest_pvalue	Coefficient_of_eigenassay	SVD_pCMs_only2CTa	NoPrepr	SVD	2712	RNCT_no2-NT1_D_and_T200	N	Kept components	RNCT
Drug	D_and_T200_NCT	RNCT_no2	Cell_line.NT1_D_and_T200	Plate.99	PDGFRL	0.8	-0.00675964415869455	pearson	1	Ttest_pvalue	Coefficient_of_eigenassay	SVD_pCMs_only2CTa	NoPrepr	SVD	14723	RNCT_no2-NT1_D_and_T200	N	Kept components	RNCT
Drug	D_and_T200_NCT	RNCT_no2	Cell_line.NT1_D_and_T200	Plate.99	PDHA1	0.8	0.322891852774855	pearson	1	Ttest_pvalue	Coefficient_of_eigenassay	SVD_pCMs_only2CTa	NoPrepr	SVD	4158	RNCT_no2-NT1_D_and_T200	N	Kept components	RNCT
Drug	D_and_T200_NCT	RNCT_no2	Cell_line.NT1_D_and_T200	Plate.99	PDHB	0.8	0.217904998493034	pearson	1	Ttest_pvalue	Coefficient_of_eigenassay	SVD_pCMs_only2CTa	NoPrepr	SVD	6520	RNCT_no2-NT1_D_and_T200	N	Kept components	RNCT
Drug	D_and_T200_NCT	RNCT_no2	Cell_line.NT1_D_and_T200	Plate.99	PDHX	0.8	0.162794689600793	pearson	1	Ttest_pvalue	Coefficient_of_eigenassay	SVD_pCMs_only2CTa	NoPrepr	SVD	8174	RNCT_no2-NT1_D_and_T200	N	Kept components	RNCT
Drug	D_and_T200_NCT	RNCT_no2	Cell_line.NT1_D_and_T200	Plate.99	PDIA2	0.8	-0.388929556587291	pearson	1	Ttest_pvalue	Coefficient_of_eigenassay	SVD_pCMs_only2CTa	NoPrepr	SVD	3118	RNCT_no2-NT1_D_and_T200	N	Kept components	RNCT
Drug	D_and_T200_NCT	RNCT_no2	Cell_line.NT1_D_and_T200	Plate.99	PDIA3	0.8	0.297014594910414	pearson	1	Ttest_pvalue	Coefficient_of_eigenassay	SVD_pCMs_only2CTa	NoPrepr	SVD	4651	RNCT_no2-NT1_D_and_T200	N	Kept components	RNCT
Drug	D_and_T200_NCT	RNCT_no2	Cell_line.NT1_D_and_T200	Plate.99	PDIA4	0.8	-0.058323081135926	pearson	1	Ttest_pvalue	Coefficient_of_eigenassay	SVD_pCMs_only2CTa	NoPrepr	SVD	12002	RNCT_no2-NT1_D_and_T200	N	Kept components	RNCT
Drug	D_and_T200_NCT	RNCT_no2	Cell_line.NT1_D_and_T200	Plate.99	PDIA5	0.8	-0.197824771140277	pearson	1	Ttest_pvalue	Coefficient_of_eigenassay	SVD_pCMs_only2CTa	NoPrepr	SVD	7078	RNCT_no2-NT1_D_and_T200	N	Kept components	RNCT
Drug	D_and_T200_NCT	RNCT_no2	Cell_line.NT1_D_and_T200	Plate.99	PDIA6	0.8	-0.338181400565789	pearson	1	Ttest_pvalue	Coefficient_of_eigenassay	SVD_pCMs_only2CTa	NoPrepr	SVD	3894	RNCT_no2-NT1_D_and_T200	N	Kept components	RNCT
Drug	D_and_T200_NCT	RNCT_no2	Cell_line.NT1_D_and_T200	Plate.99	PDIK1L	0.8	-0.00292631803918545	pearson	1	Ttest_pvalue	Coefficient_of_eigenassay	SVD_pCMs_only2CTa	NoPrepr	SVD	14995	RNCT_no2-NT1_D_and_T200	N	Kept components	RNCT
Drug	D_and_T200_NCT	RNCT_no2	Cell_line.NT1_D_and_T200	Plate.99	PDK1	0.8	-0.133875591051516	pearson	1	Ttest_pvalue	Coefficient_of_eigenassay	SVD_pCMs_only2CTa	NoPrepr	SVD	9101	RNCT_no2-NT1_D_and_T200	N	Kept components	RNCT
Drug	D_and_T200_NCT	RNCT_no2	Cell_line.NT1_D_and_T200	Plate.99	PDK2	0.8	0.493103040957911	pearson	1	Ttest_pvalue	Coefficient_of_eigenassay	SVD_pCMs_only2CTa	NoPrepr	SVD	1987	RNCT_no2-NT1_D_and_T200	N	Kept components	RNCT
Drug	D_and_T200_NCT	RNCT_no2	Cell_line.NT1_D_and_T200	Plate.99	PDK3	0.8	-0.347560760641339	pearson	1	Ttest_pvalue	Coefficient_of_eigenassay	SVD_pCMs_only2CTa	NoPrepr	SVD	3744	RNCT_no2-NT1_D_and_T200	N	Kept components	RNCT
Drug	D_and_T200_NCT	RNCT_no2	Cell_line.NT1_D_and_T200	Plate.99	PDK4	0.8	-0.173204551391031	pearson	1	Ttest_pvalue	Coefficient_of_eigenassay	SVD_pCMs_only2CTa	NoPrepr	SVD	7830	RNCT_no2-NT1_D_and_T200	N	Kept components	RNCT
Drug	D_and_T200_NCT	RNCT_no2	Cell_line.NT1_D_and_T200	Plate.99	PDLIM1	0.8	0.958960056327092	pearson	1	Ttest_pvalue	Coefficient_of_eigenassay	SVD_pCMs_only2CTa	NoPrepr	SVD	405	RNCT_no2-NT1_D_and_T200	N	Kept components	RNCT
Drug	D_and_T200_NCT	RNCT_no2	Cell_line.NT1_D_and_T200	Plate.99	PDLIM2	0.8	0.215425364586695	pearson	1	Ttest_pvalue	Coefficient_of_eigenassay	SVD_pCMs_only2CTa	NoPrepr	SVD	6584	RNCT_no2-NT1_D_and_T200	N	Kept components	RNCT
Drug	D_and_T200_NCT	RNCT_no2	Cell_line.NT1_D_and_T200	Plate.99	PDLIM3	0.8	1.34995838560749	pearson	1	Ttest_pvalue	Coefficient_of_eigenassay	SVD_pCMs_only2CTa	NoPrepr	SVD	182	RNCT_no2-NT1_D_and_T200	N	Kept components	RNCT
Drug	D_and_T200_NCT	RNCT_no2	Cell_line.NT1_D_and_T200	Plate.99	PDLIM4	0.8	-0.0168648724240911	pearson	1	Ttest_pvalue	Coefficient_of_eigenassay	SVD_pCMs_only2CTa	NoPrepr	SVD	14093	RNCT_no2-NT1_D_and_T200	N	Kept components	RNCT
Drug	D_and_T200_NCT	RNCT_no2	Cell_line.NT1_D_and_T200	Plate.99	PDLIM5	0.8	0.265860567906428	pearson	1	Ttest_pvalue	Coefficient_of_eigenassay	SVD_pCMs_only2CTa	NoPrepr	SVD	5320	RNCT_no2-NT1_D_and_T200	N	Kept components	RNCT
Drug	D_and_T200_NCT	RNCT_no2	Cell_line.NT1_D_and_T200	Plate.99	PDLIM7	0.8	0.112403023830901	pearson	1	Ttest_pvalue	Coefficient_of_eigenassay	SVD_pCMs_only2CTa	NoPrepr	SVD	9874	RNCT_no2-NT1_D_and_T200	N	Kept components	RNCT
Drug	D_and_T200_NCT	RNCT_no2	Cell_line.NT1_D_and_T200	Plate.99	PDP1	0.8	0.165582153044503	pearson	1	Ttest_pvalue	Coefficient_of_eigenassay	SVD_pCMs_only2CTa	NoPrepr	SVD	8086	RNCT_no2-NT1_D_and_T200	N	Kept components	RNCT
Drug	D_and_T200_NCT	RNCT_no2	Cell_line.NT1_D_and_T200	Plate.99	PDP2	0.8	0.11788936006538	pearson	1	Ttest_pvalue	Coefficient_of_eigenassay	SVD_pCMs_only2CTa	NoPrepr	SVD	9672	RNCT_no2-NT1_D_and_T200	N	Kept components	RNCT
Drug	D_and_T200_NCT	RNCT_no2	Cell_line.NT1_D_and_T200	Plate.99	PDPK1	0.8	-0.159288508107625	pearson	1	Ttest_pvalue	Coefficient_of_eigenassay	SVD_pCMs_only2CTa	NoPrepr	SVD	8270	RNCT_no2-NT1_D_and_T200	N	Kept components	RNCT
Drug	D_and_T200_NCT	RNCT_no2	Cell_line.NT1_D_and_T200	Plate.99	PDPN	0.8	0.0358582473950957	pearson	1	Ttest_pvalue	Coefficient_of_eigenassay	SVD_pCMs_only2CTa	NoPrepr	SVD	13092	RNCT_no2-NT1_D_and_T200	N	Kept components	RNCT
Drug	D_and_T200_NCT	RNCT_no2	Cell_line.NT1_D_and_T200	Plate.99	PDPR	0.8	-0.0854371703063867	pearson	1	Ttest_pvalue	Coefficient_of_eigenassay	SVD_pCMs_only2CTa	NoPrepr	SVD	10925	RNCT_no2-NT1_D_and_T200	N	Kept components	RNCT
Drug	D_and_T200_NCT	RNCT_no2	Cell_line.NT1_D_and_T200	Plate.99	PDRG1	0.8	0.12587574782952	pearson	1	Ttest_pvalue	Coefficient_of_eigenassay	SVD_pCMs_only2CTa	NoPrepr	SVD	9389	RNCT_no2-NT1_D_and_T200	N	Kept components	RNCT
Drug	D_and_T200_NCT	RNCT_no2	Cell_line.NT1_D_and_T200	Plate.99	PDS5A	0.8	-0.184528544480624	pearson	1	Ttest_pvalue	Coefficient_of_eigenassay	SVD_pCMs_only2CTa	NoPrepr	SVD	7469	RNCT_no2-NT1_D_and_T200	N	Kept components	RNCT
Drug	D_and_T200_NCT	RNCT_no2	Cell_line.NT1_D_and_T200	Plate.99	PDS5B	0.8	-2.51657183890644	pearson	1	Ttest_pvalue	Coefficient_of_eigenassay	SVD_pCMs_only2CTa	NoPrepr	SVD	55	RNCT_no2-NT1_D_and_T200	N	Kept components	RNCT
Drug	D_and_T200_NCT	RNCT_no2	Cell_line.NT1_D_and_T200	Plate.99	PDSS1	0.8	-0.0586808005184678	pearson	1	Ttest_pvalue	Coefficient_of_eigenassay	SVD_pCMs_only2CTa	NoPrepr	SVD	11983	RNCT_no2-NT1_D_and_T200	N	Kept components	RNCT
Drug	D_and_T200_NCT	RNCT_no2	Cell_line.NT1_D_and_T200	Plate.99	PDSS2	0.8	0.169832980520197	pearson	1	Ttest_pvalue	Coefficient_of_eigenassay	SVD_pCMs_only2CTa	NoPrepr	SVD	7939	RNCT_no2-NT1_D_and_T200	N	Kept components	RNCT
Drug	D_and_T200_NCT	RNCT_no2	Cell_line.NT1_D_and_T200	Plate.99	PDXDC1	0.8	0.124511840203244	pearson	1	Ttest_pvalue	Coefficient_of_eigenassay	SVD_pCMs_only2CTa	NoPrepr	SVD	9442	RNCT_no2-NT1_D_and_T200	N	Kept components	RNCT
Drug	D_and_T200_NCT	RNCT_no2	Cell_line.NT1_D_and_T200	Plate.99	PDXK	0.8	0.000872165145686794	pearson	1	Ttest_pvalue	Coefficient_of_eigenassay	SVD_pCMs_only2CTa	NoPrepr	SVD	15203	RNCT_no2-NT1_D_and_T200	N	Kept components	RNCT
Drug	D_and_T200_NCT	RNCT_no2	Cell_line.NT1_D_and_T200	Plate.99	PDXP	0.8	0.306443608502549	pearson	1	Ttest_pvalue	Coefficient_of_eigenassay	SVD_pCMs_only2CTa	NoPrepr	SVD	4463	RNCT_no2-NT1_D_and_T200	N	Kept components	RNCT
Drug	D_and_T200_NCT	RNCT_no2	Cell_line.NT1_D_and_T200	Plate.99	PDYN	0.8	-0.00538956715617303	pearson	1	Ttest_pvalue	Coefficient_of_eigenassay	SVD_pCMs_only2CTa	NoPrepr	SVD	14810	RNCT_no2-NT1_D_and_T200	N	Kept components	RNCT
Drug	D_and_T200_NCT	RNCT_no2	Cell_line.NT1_D_and_T200	Plate.99	PDZD11	0.8	0.25094714410322	pearson	1	Ttest_pvalue	Coefficient_of_eigenassay	SVD_pCMs_only2CTa	NoPrepr	SVD	5674	RNCT_no2-NT1_D_and_T200	N	Kept components	RNCT
Drug	D_and_T200_NCT	RNCT_no2	Cell_line.NT1_D_and_T200	Plate.99	PDZD2	0.8	-1.18495554950568	pearson	1	Ttest_pvalue	Coefficient_of_eigenassay	SVD_pCMs_only2CTa	NoPrepr	SVD	251	RNCT_no2-NT1_D_and_T200	N	Kept components	RNCT
Drug	D_and_T200_NCT	RNCT_no2	Cell_line.NT1_D_and_T200	Plate.99	PDZD4	0.8	-0.0901524862945599	pearson	1	Ttest_pvalue	Coefficient_of_eigenassay	SVD_pCMs_only2CTa	NoPrepr	SVD	10737	RNCT_no2-NT1_D_and_T200	N	Kept components	RNCT
Drug	D_and_T200_NCT	RNCT_no2	Cell_line.NT1_D_and_T200	Plate.99	PDZD7	0.8	-0.0478887019077776	pearson	1	Ttest_pvalue	Coefficient_of_eigenassay	SVD_pCMs_only2CTa	NoPrepr	SVD	12507	RNCT_no2-NT1_D_and_T200	N	Kept components	RNCT
Drug	D_and_T200_NCT	RNCT_no2	Cell_line.NT1_D_and_T200	Plate.99	PDZD8	0.8	-0.39183146103551	pearson	1	Ttest_pvalue	Coefficient_of_eigenassay	SVD_pCMs_only2CTa	NoPrepr	SVD	3085	RNCT_no2-NT1_D_and_T200	N	Kept components	RNCT
Drug	D_and_T200_NCT	RNCT_no2	Cell_line.NT1_D_and_T200	Plate.99	PDZD9	0.8	0.0317217359332401	pearson	1	Ttest_pvalue	Coefficient_of_eigenassay	SVD_pCMs_only2CTa	NoPrepr	SVD	13290	RNCT_no2-NT1_D_and_T200	N	Kept components	RNCT
Drug	D_and_T200_NCT	RNCT_no2	Cell_line.NT1_D_and_T200	Plate.99	PDZK1	0.8	0.025952408413788	pearson	1	Ttest_pvalue	Coefficient_of_eigenassay	SVD_pCMs_only2CTa	NoPrepr	SVD	13590	RNCT_no2-NT1_D_and_T200	N	Kept components	RNCT
Drug	D_and_T200_NCT	RNCT_no2	Cell_line.NT1_D_and_T200	Plate.99	PDZRN3	0.8	0.026930523594567	pearson	1	Ttest_pvalue	Coefficient_of_eigenassay	SVD_pCMs_only2CTa	NoPrepr	SVD	13545	RNCT_no2-NT1_D_and_T200	N	Kept components	RNCT
Drug	D_and_T200_NCT	RNCT_no2	Cell_line.NT1_D_and_T200	Plate.99	PDZRN4	0.8	-0.225325378317007	pearson	1	Ttest_pvalue	Coefficient_of_eigenassay	SVD_pCMs_only2CTa	NoPrepr	SVD	6330	RNCT_no2-NT1_D_and_T200	N	Kept components	RNCT
Drug	D_and_T200_NCT	RNCT_no2	Cell_line.NT1_D_and_T200	Plate.99	PEA15	0.8	0.399208201024497	pearson	1	Ttest_pvalue	Coefficient_of_eigenassay	SVD_pCMs_only2CTa	NoPrepr	SVD	3011	RNCT_no2-NT1_D_and_T200	N	Kept components	RNCT
Drug	D_and_T200_NCT	RNCT_no2	Cell_line.NT1_D_and_T200	Plate.99	PEAK1	0.8	-0.16721087716426	pearson	1	Ttest_pvalue	Coefficient_of_eigenassay	SVD_pCMs_only2CTa	NoPrepr	SVD	8029	RNCT_no2-NT1_D_and_T200	N	Kept components	RNCT
Drug	D_and_T200_NCT	RNCT_no2	Cell_line.NT1_D_and_T200	Plate.99	PEAK3	0.8	0.0143829983954087	pearson	1	Ttest_pvalue	Coefficient_of_eigenassay	SVD_pCMs_only2CTa	NoPrepr	SVD	14244	RNCT_no2-NT1_D_and_T200	N	Kept components	RNCT
Drug	D_and_T200_NCT	RNCT_no2	Cell_line.NT1_D_and_T200	Plate.99	PEAR1	0.8	-0.465919952403538	pearson	1	Ttest_pvalue	Coefficient_of_eigenassay	SVD_pCMs_only2CTa	NoPrepr	SVD	2220	RNCT_no2-NT1_D_and_T200	N	Kept components	RNCT
Drug	D_and_T200_NCT	RNCT_no2	Cell_line.NT1_D_and_T200	Plate.99	PEBP1	0.8	0.275799069861305	pearson	1	Ttest_pvalue	Coefficient_of_eigenassay	SVD_pCMs_only2CTa	NoPrepr	SVD	5082	RNCT_no2-NT1_D_and_T200	N	Kept components	RNCT
Drug	D_and_T200_NCT	RNCT_no2	Cell_line.NT1_D_and_T200	Plate.99	PEBP4	0.8	0.0860453066864239	pearson	1	Ttest_pvalue	Coefficient_of_eigenassay	SVD_pCMs_only2CTa	NoPrepr	SVD	10894	RNCT_no2-NT1_D_and_T200	N	Kept components	RNCT
Drug	D_and_T200_NCT	RNCT_no2	Cell_line.NT1_D_and_T200	Plate.99	PECAM1	0.8	-0.0287575316908228	pearson	1	Ttest_pvalue	Coefficient_of_eigenassay	SVD_pCMs_only2CTa	NoPrepr	SVD	13455	RNCT_no2-NT1_D_and_T200	N	Kept components	RNCT
Drug	D_and_T200_NCT	RNCT_no2	Cell_line.NT1_D_and_T200	Plate.99	PECR	0.8	-0.139111778895435	pearson	1	Ttest_pvalue	Coefficient_of_eigenassay	SVD_pCMs_only2CTa	NoPrepr	SVD	8929	RNCT_no2-NT1_D_and_T200	N	Kept components	RNCT
Drug	D_and_T200_NCT	RNCT_no2	Cell_line.NT1_D_and_T200	Plate.99	PEF1	0.8	0.339728298800796	pearson	1	Ttest_pvalue	Coefficient_of_eigenassay	SVD_pCMs_only2CTa	NoPrepr	SVD	3870	RNCT_no2-NT1_D_and_T200	N	Kept components	RNCT
Drug	D_and_T200_NCT	RNCT_no2	Cell_line.NT1_D_and_T200	Plate.99	PEG10	0.8	-0.365035175552792	pearson	1	Ttest_pvalue	Coefficient_of_eigenassay	SVD_pCMs_only2CTa	NoPrepr	SVD	3468	RNCT_no2-NT1_D_and_T200	N	Kept components	RNCT
Drug	D_and_T200_NCT	RNCT_no2	Cell_line.NT1_D_and_T200	Plate.99	PELI1	0.8	-0.456779499522162	pearson	1	Ttest_pvalue	Coefficient_of_eigenassay	SVD_pCMs_only2CTa	NoPrepr	SVD	2309	RNCT_no2-NT1_D_and_T200	N	Kept components	RNCT
Drug	D_and_T200_NCT	RNCT_no2	Cell_line.NT1_D_and_T200	Plate.99	PELI2	0.8	-0.330169122533412	pearson	1	Ttest_pvalue	Coefficient_of_eigenassay	SVD_pCMs_only2CTa	NoPrepr	SVD	4028	RNCT_no2-NT1_D_and_T200	N	Kept components	RNCT
Drug	D_and_T200_NCT	RNCT_no2	Cell_line.NT1_D_and_T200	Plate.99	PELI3	0.8	0.143641920724712	pearson	1	Ttest_pvalue	Coefficient_of_eigenassay	SVD_pCMs_only2CTa	NoPrepr	SVD	8774	RNCT_no2-NT1_D_and_T200	N	Kept components	RNCT
Drug	D_and_T200_NCT	RNCT_no2	Cell_line.NT1_D_and_T200	Plate.99	PELO	0.8	0.310160981362095	pearson	1	Ttest_pvalue	Coefficient_of_eigenassay	SVD_pCMs_only2CTa	NoPrepr	SVD	4376	RNCT_no2-NT1_D_and_T200	N	Kept components	RNCT
Drug	D_and_T200_NCT	RNCT_no2	Cell_line.NT1_D_and_T200	Plate.99	PELP1	0.8	-0.373601842115349	pearson	1	Ttest_pvalue	Coefficient_of_eigenassay	SVD_pCMs_only2CTa	NoPrepr	SVD	3351	RNCT_no2-NT1_D_and_T200	N	Kept components	RNCT
Drug	D_and_T200_NCT	RNCT_no2	Cell_line.NT1_D_and_T200	Plate.99	PEMT	0.8	-0.203881849755071	pearson	1	Ttest_pvalue	Coefficient_of_eigenassay	SVD_pCMs_only2CTa	NoPrepr	SVD	6915	RNCT_no2-NT1_D_and_T200	N	Kept components	RNCT
Drug	D_and_T200_NCT	RNCT_no2	Cell_line.NT1_D_and_T200	Plate.99	PENK	0.8	-0.093103005229145	pearson	1	Ttest_pvalue	Coefficient_of_eigenassay	SVD_pCMs_only2CTa	NoPrepr	SVD	10604	RNCT_no2-NT1_D_and_T200	N	Kept components	RNCT
Drug	D_and_T200_NCT	RNCT_no2	Cell_line.NT1_D_and_T200	Plate.99	PEPD	0.8	0.237627737273489	pearson	1	Ttest_pvalue	Coefficient_of_eigenassay	SVD_pCMs_only2CTa	NoPrepr	SVD	6003	RNCT_no2-NT1_D_and_T200	N	Kept components	RNCT
Drug	D_and_T200_NCT	RNCT_no2	Cell_line.NT1_D_and_T200	Plate.99	PER1	0.8	-0.0134792002079491	pearson	1	Ttest_pvalue	Coefficient_of_eigenassay	SVD_pCMs_only2CTa	NoPrepr	SVD	14286	RNCT_no2-NT1_D_and_T200	N	Kept components	RNCT
Drug	D_and_T200_NCT	RNCT_no2	Cell_line.NT1_D_and_T200	Plate.99	PER2	0.8	-0.375202474651423	pearson	1	Ttest_pvalue	Coefficient_of_eigenassay	SVD_pCMs_only2CTa	NoPrepr	SVD	3325	RNCT_no2-NT1_D_and_T200	N	Kept components	RNCT
Drug	D_and_T200_NCT	RNCT_no2	Cell_line.NT1_D_and_T200	Plate.99	PER3	0.8	0.0117760308457077	pearson	1	Ttest_pvalue	Coefficient_of_eigenassay	SVD_pCMs_only2CTa	NoPrepr	SVD	14407	RNCT_no2-NT1_D_and_T200	N	Kept components	RNCT
Drug	D_and_T200_NCT	RNCT_no2	Cell_line.NT1_D_and_T200	Plate.99	PERP	0.8	0.890901659300313	pearson	1	Ttest_pvalue	Coefficient_of_eigenassay	SVD_pCMs_only2CTa	NoPrepr	SVD	483	RNCT_no2-NT1_D_and_T200	N	Kept components	RNCT
Drug	D_and_T200_NCT	RNCT_no2	Cell_line.NT1_D_and_T200	Plate.99	PES1	0.8	-0.131632736388584	pearson	1	Ttest_pvalue	Coefficient_of_eigenassay	SVD_pCMs_only2CTa	NoPrepr	SVD	9183	RNCT_no2-NT1_D_and_T200	N	Kept components	RNCT
Drug	D_and_T200_NCT	RNCT_no2	Cell_line.NT1_D_and_T200	Plate.99	PET100	0.8	1.02398554226072	pearson	1	Ttest_pvalue	Coefficient_of_eigenassay	SVD_pCMs_only2CTa	NoPrepr	SVD	343	RNCT_no2-NT1_D_and_T200	N	Kept components	RNCT
Drug	D_and_T200_NCT	RNCT_no2	Cell_line.NT1_D_and_T200	Plate.99	PET117	0.8	-0.116971840757478	pearson	1	Ttest_pvalue	Coefficient_of_eigenassay	SVD_pCMs_only2CTa	NoPrepr	SVD	9701	RNCT_no2-NT1_D_and_T200	N	Kept components	RNCT
Drug	D_and_T200_NCT	RNCT_no2	Cell_line.NT1_D_and_T200	Plate.99	PEX1	0.8	0.0731647507857444	pearson	1	Ttest_pvalue	Coefficient_of_eigenassay	SVD_pCMs_only2CTa	NoPrepr	SVD	11374	RNCT_no2-NT1_D_and_T200	N	Kept components	RNCT
Drug	D_and_T200_NCT	RNCT_no2	Cell_line.NT1_D_and_T200	Plate.99	PEX10	0.8	0.112553221864162	pearson	1	Ttest_pvalue	Coefficient_of_eigenassay	SVD_pCMs_only2CTa	NoPrepr	SVD	9866	RNCT_no2-NT1_D_and_T200	N	Kept components	RNCT
Drug	D_and_T200_NCT	RNCT_no2	Cell_line.NT1_D_and_T200	Plate.99	PEX11A	0.8	0.134722691926924	pearson	1	Ttest_pvalue	Coefficient_of_eigenassay	SVD_pCMs_only2CTa	NoPrepr	SVD	9077	RNCT_no2-NT1_D_and_T200	N	Kept components	RNCT
Drug	D_and_T200_NCT	RNCT_no2	Cell_line.NT1_D_and_T200	Plate.99	PEX11B	0.8	0.0702320142483872	pearson	1	Ttest_pvalue	Coefficient_of_eigenassay	SVD_pCMs_only2CTa	NoPrepr	SVD	11464	RNCT_no2-NT1_D_and_T200	N	Kept components	RNCT
Drug	D_and_T200_NCT	RNCT_no2	Cell_line.NT1_D_and_T200	Plate.99	PEX11G	0.8	0.0600384604980804	pearson	1	Ttest_pvalue	Coefficient_of_eigenassay	SVD_pCMs_only2CTa	NoPrepr	SVD	11924	RNCT_no2-NT1_D_and_T200	N	Kept components	RNCT
Drug	D_and_T200_NCT	RNCT_no2	Cell_line.NT1_D_and_T200	Plate.99	PEX12	0.8	0.479219158494399	pearson	1	Ttest_pvalue	Coefficient_of_eigenassay	SVD_pCMs_only2CTa	NoPrepr	SVD	2113	RNCT_no2-NT1_D_and_T200	N	Kept components	RNCT
Drug	D_and_T200_NCT	RNCT_no2	Cell_line.NT1_D_and_T200	Plate.99	PEX13	0.8	0.149534195084596	pearson	1	Ttest_pvalue	Coefficient_of_eigenassay	SVD_pCMs_only2CTa	NoPrepr	SVD	8590	RNCT_no2-NT1_D_and_T200	N	Kept components	RNCT
Drug	D_and_T200_NCT	RNCT_no2	Cell_line.NT1_D_and_T200	Plate.99	PEX14	0.8	0.184573099873935	pearson	1	Ttest_pvalue	Coefficient_of_eigenassay	SVD_pCMs_only2CTa	NoPrepr	SVD	7466	RNCT_no2-NT1_D_and_T200	N	Kept components	RNCT
Drug	D_and_T200_NCT	RNCT_no2	Cell_line.NT1_D_and_T200	Plate.99	PEX16	0.8	0.246443576270558	pearson	1	Ttest_pvalue	Coefficient_of_eigenassay	SVD_pCMs_only2CTa	NoPrepr	SVD	5778	RNCT_no2-NT1_D_and_T200	N	Kept components	RNCT
Drug	D_and_T200_NCT	RNCT_no2	Cell_line.NT1_D_and_T200	Plate.99	PEX19	0.8	0.313285173932662	pearson	1	Ttest_pvalue	Coefficient_of_eigenassay	SVD_pCMs_only2CTa	NoPrepr	SVD	4331	RNCT_no2-NT1_D_and_T200	N	Kept components	RNCT
Drug	D_and_T200_NCT	RNCT_no2	Cell_line.NT1_D_and_T200	Plate.99	PEX2	0.8	0.0534867175842619	pearson	1	Ttest_pvalue	Coefficient_of_eigenassay	SVD_pCMs_only2CTa	NoPrepr	SVD	12239	RNCT_no2-NT1_D_and_T200	N	Kept components	RNCT
Drug	D_and_T200_NCT	RNCT_no2	Cell_line.NT1_D_and_T200	Plate.99	PEX26	0.8	-0.182771099597183	pearson	1	Ttest_pvalue	Coefficient_of_eigenassay	SVD_pCMs_only2CTa	NoPrepr	SVD	7526	RNCT_no2-NT1_D_and_T200	N	Kept components	RNCT
Drug	D_and_T200_NCT	RNCT_no2	Cell_line.NT1_D_and_T200	Plate.99	PEX3	0.8	-0.0965015361760386	pearson	1	Ttest_pvalue	Coefficient_of_eigenassay	SVD_pCMs_only2CTa	NoPrepr	SVD	10451	RNCT_no2-NT1_D_and_T200	N	Kept components	RNCT
Drug	D_and_T200_NCT	RNCT_no2	Cell_line.NT1_D_and_T200	Plate.99	PEX5	0.8	-0.138865855697826	pearson	1	Ttest_pvalue	Coefficient_of_eigenassay	SVD_pCMs_only2CTa	NoPrepr	SVD	8937	RNCT_no2-NT1_D_and_T200	N	Kept components	RNCT
Drug	D_and_T200_NCT	RNCT_no2	Cell_line.NT1_D_and_T200	Plate.99	PEX5L	0.8	0.203718015938939	pearson	1	Ttest_pvalue	Coefficient_of_eigenassay	SVD_pCMs_only2CTa	NoPrepr	SVD	6919	RNCT_no2-NT1_D_and_T200	N	Kept components	RNCT
Drug	D_and_T200_NCT	RNCT_no2	Cell_line.NT1_D_and_T200	Plate.99	PEX6	0.8	-0.232711615837585	pearson	1	Ttest_pvalue	Coefficient_of_eigenassay	SVD_pCMs_only2CTa	NoPrepr	SVD	6116	RNCT_no2-NT1_D_and_T200	N	Kept components	RNCT
Drug	D_and_T200_NCT	RNCT_no2	Cell_line.NT1_D_and_T200	Plate.99	PEX7	0.8	-0.068332828788291	pearson	1	Ttest_pvalue	Coefficient_of_eigenassay	SVD_pCMs_only2CTa	NoPrepr	SVD	11554	RNCT_no2-NT1_D_and_T200	N	Kept components	RNCT
Drug	D_and_T200_NCT	RNCT_no2	Cell_line.NT1_D_and_T200	Plate.99	PFAS	0.8	-0.0778338172651479	pearson	1	Ttest_pvalue	Coefficient_of_eigenassay	SVD_pCMs_only2CTa	NoPrepr	SVD	11196	RNCT_no2-NT1_D_and_T200	N	Kept components	RNCT
Drug	D_and_T200_NCT	RNCT_no2	Cell_line.NT1_D_and_T200	Plate.99	PFDN1	0.8	0.836343894946861	pearson	1	Ttest_pvalue	Coefficient_of_eigenassay	SVD_pCMs_only2CTa	NoPrepr	SVD	575	RNCT_no2-NT1_D_and_T200	N	Kept components	RNCT
Drug	D_and_T200_NCT	RNCT_no2	Cell_line.NT1_D_and_T200	Plate.99	PFDN2	0.8	0.19626305423596	pearson	1	Ttest_pvalue	Coefficient_of_eigenassay	SVD_pCMs_only2CTa	NoPrepr	SVD	7132	RNCT_no2-NT1_D_and_T200	N	Kept components	RNCT
Drug	D_and_T200_NCT	RNCT_no2	Cell_line.NT1_D_and_T200	Plate.99	PFDN4	0.8	0.797487251448303	pearson	1	Ttest_pvalue	Coefficient_of_eigenassay	SVD_pCMs_only2CTa	NoPrepr	SVD	652	RNCT_no2-NT1_D_and_T200	N	Kept components	RNCT
Drug	D_and_T200_NCT	RNCT_no2	Cell_line.NT1_D_and_T200	Plate.99	PFDN5	0.8	0.428061036739774	pearson	1	Ttest_pvalue	Coefficient_of_eigenassay	SVD_pCMs_only2CTa	NoPrepr	SVD	2651	RNCT_no2-NT1_D_and_T200	N	Kept components	RNCT
Drug	D_and_T200_NCT	RNCT_no2	Cell_line.NT1_D_and_T200	Plate.99	PFKFB1	0.8	-0.0177838367991507	pearson	1	Ttest_pvalue	Coefficient_of_eigenassay	SVD_pCMs_only2CTa	NoPrepr	SVD	14041	RNCT_no2-NT1_D_and_T200	N	Kept components	RNCT
Drug	D_and_T200_NCT	RNCT_no2	Cell_line.NT1_D_and_T200	Plate.99	PFKFB2	0.8	-0.0666804093450891	pearson	1	Ttest_pvalue	Coefficient_of_eigenassay	SVD_pCMs_only2CTa	NoPrepr	SVD	11629	RNCT_no2-NT1_D_and_T200	N	Kept components	RNCT
Drug	D_and_T200_NCT	RNCT_no2	Cell_line.NT1_D_and_T200	Plate.99	PFKFB3	0.8	-0.840847060491691	pearson	1	Ttest_pvalue	Coefficient_of_eigenassay	SVD_pCMs_only2CTa	NoPrepr	SVD	564	RNCT_no2-NT1_D_and_T200	N	Kept components	RNCT
Drug	D_and_T200_NCT	RNCT_no2	Cell_line.NT1_D_and_T200	Plate.99	PFKFB4	0.8	-0.979876946981644	pearson	1	Ttest_pvalue	Coefficient_of_eigenassay	SVD_pCMs_only2CTa	NoPrepr	SVD	388	RNCT_no2-NT1_D_and_T200	N	Kept components	RNCT
Drug	D_and_T200_NCT	RNCT_no2	Cell_line.NT1_D_and_T200	Plate.99	PFKL	0.8	-0.157899230504166	pearson	1	Ttest_pvalue	Coefficient_of_eigenassay	SVD_pCMs_only2CTa	NoPrepr	SVD	8321	RNCT_no2-NT1_D_and_T200	N	Kept components	RNCT
Drug	D_and_T200_NCT	RNCT_no2	Cell_line.NT1_D_and_T200	Plate.99	PFKM	0.8	-0.0753635306607036	pearson	1	Ttest_pvalue	Coefficient_of_eigenassay	SVD_pCMs_only2CTa	NoPrepr	SVD	11288	RNCT_no2-NT1_D_and_T200	N	Kept components	RNCT
Drug	D_and_T200_NCT	RNCT_no2	Cell_line.NT1_D_and_T200	Plate.99	PFKP	0.8	0.309841707733441	pearson	1	Ttest_pvalue	Coefficient_of_eigenassay	SVD_pCMs_only2CTa	NoPrepr	SVD	4385	RNCT_no2-NT1_D_and_T200	N	Kept components	RNCT
Drug	D_and_T200_NCT	RNCT_no2	Cell_line.NT1_D_and_T200	Plate.99	PFN1	0.8	0.785073206599579	pearson	1	Ttest_pvalue	Coefficient_of_eigenassay	SVD_pCMs_only2CTa	NoPrepr	SVD	674	RNCT_no2-NT1_D_and_T200	N	Kept components	RNCT
Drug	D_and_T200_NCT	RNCT_no2	Cell_line.NT1_D_and_T200	Plate.99	PFN2	0.8	-0.115249290384262	pearson	1	Ttest_pvalue	Coefficient_of_eigenassay	SVD_pCMs_only2CTa	NoPrepr	SVD	9762	RNCT_no2-NT1_D_and_T200	N	Kept components	RNCT
Drug	D_and_T200_NCT	RNCT_no2	Cell_line.NT1_D_and_T200	Plate.99	PFN4	0.8	0.0549233940875368	pearson	1	Ttest_pvalue	Coefficient_of_eigenassay	SVD_pCMs_only2CTa	NoPrepr	SVD	12175	RNCT_no2-NT1_D_and_T200	N	Kept components	RNCT
Drug	D_and_T200_NCT	RNCT_no2	Cell_line.NT1_D_and_T200	Plate.99	PGAM1	0.8	0.437931235864564	pearson	1	Ttest_pvalue	Coefficient_of_eigenassay	SVD_pCMs_only2CTa	NoPrepr	SVD	2526	RNCT_no2-NT1_D_and_T200	N	Kept components	RNCT
Drug	D_and_T200_NCT	RNCT_no2	Cell_line.NT1_D_and_T200	Plate.99	PGAM2	0.8	0.520967906887166	pearson	1	Ttest_pvalue	Coefficient_of_eigenassay	SVD_pCMs_only2CTa	NoPrepr	SVD	1799	RNCT_no2-NT1_D_and_T200	N	Kept components	RNCT
Drug	D_and_T200_NCT	RNCT_no2	Cell_line.NT1_D_and_T200	Plate.99	PGAM5	0.8	0.153641112495045	pearson	1	Ttest_pvalue	Coefficient_of_eigenassay	SVD_pCMs_only2CTa	NoPrepr	SVD	8458	RNCT_no2-NT1_D_and_T200	N	Kept components	RNCT
Drug	D_and_T200_NCT	RNCT_no2	Cell_line.NT1_D_and_T200	Plate.99	PGAP1	0.8	-0.4125411608346	pearson	1	Ttest_pvalue	Coefficient_of_eigenassay	SVD_pCMs_only2CTa	NoPrepr	SVD	2833	RNCT_no2-NT1_D_and_T200	N	Kept components	RNCT
Drug	D_and_T200_NCT	RNCT_no2	Cell_line.NT1_D_and_T200	Plate.99	PGAP2	0.8	-0.0552675161615977	pearson	1	Ttest_pvalue	Coefficient_of_eigenassay	SVD_pCMs_only2CTa	NoPrepr	SVD	12158	RNCT_no2-NT1_D_and_T200	N	Kept components	RNCT
Drug	D_and_T200_NCT	RNCT_no2	Cell_line.NT1_D_and_T200	Plate.99	PGAP3	0.8	0.152833124688577	pearson	1	Ttest_pvalue	Coefficient_of_eigenassay	SVD_pCMs_only2CTa	NoPrepr	SVD	8482	RNCT_no2-NT1_D_and_T200	N	Kept components	RNCT
Drug	D_and_T200_NCT	RNCT_no2	Cell_line.NT1_D_and_T200	Plate.99	PGBD1	0.8	0.283030481439015	pearson	1	Ttest_pvalue	Coefficient_of_eigenassay	SVD_pCMs_only2CTa	NoPrepr	SVD	4944	RNCT_no2-NT1_D_and_T200	N	Kept components	RNCT
Drug	D_and_T200_NCT	RNCT_no2	Cell_line.NT1_D_and_T200	Plate.99	PGBD2	0.8	-0.141548601341906	pearson	1	Ttest_pvalue	Coefficient_of_eigenassay	SVD_pCMs_only2CTa	NoPrepr	SVD	8851	RNCT_no2-NT1_D_and_T200	N	Kept components	RNCT
Drug	D_and_T200_NCT	RNCT_no2	Cell_line.NT1_D_and_T200	Plate.99	PGBD4	0.8	-0.314278938439785	pearson	1	Ttest_pvalue	Coefficient_of_eigenassay	SVD_pCMs_only2CTa	NoPrepr	SVD	4312	RNCT_no2-NT1_D_and_T200	N	Kept components	RNCT
Drug	D_and_T200_NCT	RNCT_no2	Cell_line.NT1_D_and_T200	Plate.99	PGBD5	0.8	0.0788806231409562	pearson	1	Ttest_pvalue	Coefficient_of_eigenassay	SVD_pCMs_only2CTa	NoPrepr	SVD	11160	RNCT_no2-NT1_D_and_T200	N	Kept components	RNCT
Drug	D_and_T200_NCT	RNCT_no2	Cell_line.NT1_D_and_T200	Plate.99	PGD	0.8	0.126135687068346	pearson	1	Ttest_pvalue	Coefficient_of_eigenassay	SVD_pCMs_only2CTa	NoPrepr	SVD	9381	RNCT_no2-NT1_D_and_T200	N	Kept components	RNCT
Drug	D_and_T200_NCT	RNCT_no2	Cell_line.NT1_D_and_T200	Plate.99	PGF	0.8	-0.315737805376693	pearson	1	Ttest_pvalue	Coefficient_of_eigenassay	SVD_pCMs_only2CTa	NoPrepr	SVD	4290	RNCT_no2-NT1_D_and_T200	N	Kept components	RNCT
Drug	D_and_T200_NCT	RNCT_no2	Cell_line.NT1_D_and_T200	Plate.99	PGGHG	0.8	-0.320595840027554	pearson	1	Ttest_pvalue	Coefficient_of_eigenassay	SVD_pCMs_only2CTa	NoPrepr	SVD	4207	RNCT_no2-NT1_D_and_T200	N	Kept components	RNCT
Drug	D_and_T200_NCT	RNCT_no2	Cell_line.NT1_D_and_T200	Plate.99	PGGT1B	0.8	0.0100840517922989	pearson	1	Ttest_pvalue	Coefficient_of_eigenassay	SVD_pCMs_only2CTa	NoPrepr	SVD	14515	RNCT_no2-NT1_D_and_T200	N	Kept components	RNCT
Drug	D_and_T200_NCT	RNCT_no2	Cell_line.NT1_D_and_T200	Plate.99	PGK1	0.8	0.0154214220112192	pearson	1	Ttest_pvalue	Coefficient_of_eigenassay	SVD_pCMs_only2CTa	NoPrepr	SVD	14176	RNCT_no2-NT1_D_and_T200	N	Kept components	RNCT
Drug	D_and_T200_NCT	RNCT_no2	Cell_line.NT1_D_and_T200	Plate.99	PGLS	0.8	0.379330922567431	pearson	1	Ttest_pvalue	Coefficient_of_eigenassay	SVD_pCMs_only2CTa	NoPrepr	SVD	3263	RNCT_no2-NT1_D_and_T200	N	Kept components	RNCT
Drug	D_and_T200_NCT	RNCT_no2	Cell_line.NT1_D_and_T200	Plate.99	PGLYRP1	0.8	-0.101328377531192	pearson	1	Ttest_pvalue	Coefficient_of_eigenassay	SVD_pCMs_only2CTa	NoPrepr	SVD	10285	RNCT_no2-NT1_D_and_T200	N	Kept components	RNCT
Drug	D_and_T200_NCT	RNCT_no2	Cell_line.NT1_D_and_T200	Plate.99	PGM1	0.8	0.154261849629274	pearson	1	Ttest_pvalue	Coefficient_of_eigenassay	SVD_pCMs_only2CTa	NoPrepr	SVD	8429	RNCT_no2-NT1_D_and_T200	N	Kept components	RNCT
Drug	D_and_T200_NCT	RNCT_no2	Cell_line.NT1_D_and_T200	Plate.99	PGM2	0.8	0.0835563663927659	pearson	1	Ttest_pvalue	Coefficient_of_eigenassay	SVD_pCMs_only2CTa	NoPrepr	SVD	10996	RNCT_no2-NT1_D_and_T200	N	Kept components	RNCT
Drug	D_and_T200_NCT	RNCT_no2	Cell_line.NT1_D_and_T200	Plate.99	PGM2L1	0.8	-0.191735102586083	pearson	1	Ttest_pvalue	Coefficient_of_eigenassay	SVD_pCMs_only2CTa	NoPrepr	SVD	7259	RNCT_no2-NT1_D_and_T200	N	Kept components	RNCT
Drug	D_and_T200_NCT	RNCT_no2	Cell_line.NT1_D_and_T200	Plate.99	PGM3	0.8	-0.315071903447926	pearson	1	Ttest_pvalue	Coefficient_of_eigenassay	SVD_pCMs_only2CTa	NoPrepr	SVD	4299	RNCT_no2-NT1_D_and_T200	N	Kept components	RNCT
Drug	D_and_T200_NCT	RNCT_no2	Cell_line.NT1_D_and_T200	Plate.99	PGM5	0.8	0.337884554138785	pearson	1	Ttest_pvalue	Coefficient_of_eigenassay	SVD_pCMs_only2CTa	NoPrepr	SVD	3900	RNCT_no2-NT1_D_and_T200	N	Kept components	RNCT
Drug	D_and_T200_NCT	RNCT_no2	Cell_line.NT1_D_and_T200	Plate.99	PGP	0.8	0.417204551529303	pearson	1	Ttest_pvalue	Coefficient_of_eigenassay	SVD_pCMs_only2CTa	NoPrepr	SVD	2773	RNCT_no2-NT1_D_and_T200	N	Kept components	RNCT
Drug	D_and_T200_NCT	RNCT_no2	Cell_line.NT1_D_and_T200	Plate.99	PGPEP1	0.8	-0.975213723919052	pearson	1	Ttest_pvalue	Coefficient_of_eigenassay	SVD_pCMs_only2CTa	NoPrepr	SVD	392	RNCT_no2-NT1_D_and_T200	N	Kept components	RNCT
Drug	D_and_T200_NCT	RNCT_no2	Cell_line.NT1_D_and_T200	Plate.99	PGR	0.8	-0.0466765931317425	pearson	1	Ttest_pvalue	Coefficient_of_eigenassay	SVD_pCMs_only2CTa	NoPrepr	SVD	12576	RNCT_no2-NT1_D_and_T200	N	Kept components	RNCT
Drug	D_and_T200_NCT	RNCT_no2	Cell_line.NT1_D_and_T200	Plate.99	PGRMC1	0.8	-0.0140752268012362	pearson	1	Ttest_pvalue	Coefficient_of_eigenassay	SVD_pCMs_only2CTa	NoPrepr	SVD	14262	RNCT_no2-NT1_D_and_T200	N	Kept components	RNCT
Drug	D_and_T200_NCT	RNCT_no2	Cell_line.NT1_D_and_T200	Plate.99	PGRMC2	0.8	0.223178726656202	pearson	1	Ttest_pvalue	Coefficient_of_eigenassay	SVD_pCMs_only2CTa	NoPrepr	SVD	6384	RNCT_no2-NT1_D_and_T200	N	Kept components	RNCT
Drug	D_and_T200_NCT	RNCT_no2	Cell_line.NT1_D_and_T200	Plate.99	PGS1	0.8	0.00191152481239712	pearson	1	Ttest_pvalue	Coefficient_of_eigenassay	SVD_pCMs_only2CTa	NoPrepr	SVD	15081	RNCT_no2-NT1_D_and_T200	N	Kept components	RNCT
Drug	D_and_T200_NCT	RNCT_no2	Cell_line.NT1_D_and_T200	Plate.99	PHACTR1	0.8	-0.428649896971995	pearson	1	Ttest_pvalue	Coefficient_of_eigenassay	SVD_pCMs_only2CTa	NoPrepr	SVD	2647	RNCT_no2-NT1_D_and_T200	N	Kept components	RNCT
Drug	D_and_T200_NCT	RNCT_no2	Cell_line.NT1_D_and_T200	Plate.99	PHACTR2	0.8	-0.559252972644883	pearson	1	Ttest_pvalue	Coefficient_of_eigenassay	SVD_pCMs_only2CTa	NoPrepr	SVD	1527	RNCT_no2-NT1_D_and_T200	N	Kept components	RNCT
Drug	D_and_T200_NCT	RNCT_no2	Cell_line.NT1_D_and_T200	Plate.99	PHACTR3	0.8	0.128307284957942	pearson	1	Ttest_pvalue	Coefficient_of_eigenassay	SVD_pCMs_only2CTa	NoPrepr	SVD	9311	RNCT_no2-NT1_D_and_T200	N	Kept components	RNCT
Drug	D_and_T200_NCT	RNCT_no2	Cell_line.NT1_D_and_T200	Plate.99	PHACTR4	0.8	0.0910003127783171	pearson	1	Ttest_pvalue	Coefficient_of_eigenassay	SVD_pCMs_only2CTa	NoPrepr	SVD	10699	RNCT_no2-NT1_D_and_T200	N	Kept components	RNCT
Drug	D_and_T200_NCT	RNCT_no2	Cell_line.NT1_D_and_T200	Plate.99	PHAX	0.8	0.21196867150547	pearson	1	Ttest_pvalue	Coefficient_of_eigenassay	SVD_pCMs_only2CTa	NoPrepr	SVD	6681	RNCT_no2-NT1_D_and_T200	N	Kept components	RNCT
Drug	D_and_T200_NCT	RNCT_no2	Cell_line.NT1_D_and_T200	Plate.99	PHB	0.8	0.654053907484474	pearson	1	Ttest_pvalue	Coefficient_of_eigenassay	SVD_pCMs_only2CTa	NoPrepr	SVD	1048	RNCT_no2-NT1_D_and_T200	N	Kept components	RNCT
Drug	D_and_T200_NCT	RNCT_no2	Cell_line.NT1_D_and_T200	Plate.99	PHB2	0.8	0.158559793438375	pearson	1	Ttest_pvalue	Coefficient_of_eigenassay	SVD_pCMs_only2CTa	NoPrepr	SVD	8291	RNCT_no2-NT1_D_and_T200	N	Kept components	RNCT
Drug	D_and_T200_NCT	RNCT_no2	Cell_line.NT1_D_and_T200	Plate.99	PHC1	0.8	-0.138783797743747	pearson	1	Ttest_pvalue	Coefficient_of_eigenassay	SVD_pCMs_only2CTa	NoPrepr	SVD	8940	RNCT_no2-NT1_D_and_T200	N	Kept components	RNCT
Drug	D_and_T200_NCT	RNCT_no2	Cell_line.NT1_D_and_T200	Plate.99	PHC2	0.8	-0.000403812820005886	pearson	1	Ttest_pvalue	Coefficient_of_eigenassay	SVD_pCMs_only2CTa	NoPrepr	SVD	15255	RNCT_no2-NT1_D_and_T200	N	Kept components	RNCT
Drug	D_and_T200_NCT	RNCT_no2	Cell_line.NT1_D_and_T200	Plate.99	PHC3	0.8	-0.168997677463988	pearson	1	Ttest_pvalue	Coefficient_of_eigenassay	SVD_pCMs_only2CTa	NoPrepr	SVD	7968	RNCT_no2-NT1_D_and_T200	N	Kept components	RNCT
Drug	D_and_T200_NCT	RNCT_no2	Cell_line.NT1_D_and_T200	Plate.99	PHETA1	0.8	0.0824262492988737	pearson	1	Ttest_pvalue	Coefficient_of_eigenassay	SVD_pCMs_only2CTa	NoPrepr	SVD	11043	RNCT_no2-NT1_D_and_T200	N	Kept components	RNCT
Drug	D_and_T200_NCT	RNCT_no2	Cell_line.NT1_D_and_T200	Plate.99	PHEX	0.8	-0.0747531247988084	pearson	1	Ttest_pvalue	Coefficient_of_eigenassay	SVD_pCMs_only2CTa	NoPrepr	SVD	11312	RNCT_no2-NT1_D_and_T200	N	Kept components	RNCT
Drug	D_and_T200_NCT	RNCT_no2	Cell_line.NT1_D_and_T200	Plate.99	PHF1	0.8	-0.024218189658952	pearson	1	Ttest_pvalue	Coefficient_of_eigenassay	SVD_pCMs_only2CTa	NoPrepr	SVD	13673	RNCT_no2-NT1_D_and_T200	N	Kept components	RNCT
Drug	D_and_T200_NCT	RNCT_no2	Cell_line.NT1_D_and_T200	Plate.99	PHF10	0.8	0.0536654791774952	pearson	1	Ttest_pvalue	Coefficient_of_eigenassay	SVD_pCMs_only2CTa	NoPrepr	SVD	12225	RNCT_no2-NT1_D_and_T200	N	Kept components	RNCT
Drug	D_and_T200_NCT	RNCT_no2	Cell_line.NT1_D_and_T200	Plate.99	PHF11	0.8	-0.00148691051519581	pearson	1	Ttest_pvalue	Coefficient_of_eigenassay	SVD_pCMs_only2CTa	NoPrepr	SVD	15123	RNCT_no2-NT1_D_and_T200	N	Kept components	RNCT
Drug	D_and_T200_NCT	RNCT_no2	Cell_line.NT1_D_and_T200	Plate.99	PHF12	0.8	-0.112249227208612	pearson	1	Ttest_pvalue	Coefficient_of_eigenassay	SVD_pCMs_only2CTa	NoPrepr	SVD	9881	RNCT_no2-NT1_D_and_T200	N	Kept components	RNCT
Drug	D_and_T200_NCT	RNCT_no2	Cell_line.NT1_D_and_T200	Plate.99	PHF13	0.8	-0.0370296099207492	pearson	1	Ttest_pvalue	Coefficient_of_eigenassay	SVD_pCMs_only2CTa	NoPrepr	SVD	13043	RNCT_no2-NT1_D_and_T200	N	Kept components	RNCT
Drug	D_and_T200_NCT	RNCT_no2	Cell_line.NT1_D_and_T200	Plate.99	PHF14	0.8	-0.750416317066953	pearson	1	Ttest_pvalue	Coefficient_of_eigenassay	SVD_pCMs_only2CTa	NoPrepr	SVD	758	RNCT_no2-NT1_D_and_T200	N	Kept components	RNCT
Drug	D_and_T200_NCT	RNCT_no2	Cell_line.NT1_D_and_T200	Plate.99	PHF19	0.8	0.0431514759491666	pearson	1	Ttest_pvalue	Coefficient_of_eigenassay	SVD_pCMs_only2CTa	NoPrepr	SVD	12731	RNCT_no2-NT1_D_and_T200	N	Kept components	RNCT
Drug	D_and_T200_NCT	RNCT_no2	Cell_line.NT1_D_and_T200	Plate.99	PHF2	0.8	-0.115117726006934	pearson	1	Ttest_pvalue	Coefficient_of_eigenassay	SVD_pCMs_only2CTa	NoPrepr	SVD	9768	RNCT_no2-NT1_D_and_T200	N	Kept components	RNCT
Drug	D_and_T200_NCT	RNCT_no2	Cell_line.NT1_D_and_T200	Plate.99	PHF20	0.8	-0.370337228165735	pearson	1	Ttest_pvalue	Coefficient_of_eigenassay	SVD_pCMs_only2CTa	NoPrepr	SVD	3394	RNCT_no2-NT1_D_and_T200	N	Kept components	RNCT
Drug	D_and_T200_NCT	RNCT_no2	Cell_line.NT1_D_and_T200	Plate.99	PHF20L1	0.8	-0.143802122031059	pearson	1	Ttest_pvalue	Coefficient_of_eigenassay	SVD_pCMs_only2CTa	NoPrepr	SVD	8768	RNCT_no2-NT1_D_and_T200	N	Kept components	RNCT
Drug	D_and_T200_NCT	RNCT_no2	Cell_line.NT1_D_and_T200	Plate.99	PHF21A	0.8	0.0908318092886459	pearson	1	Ttest_pvalue	Coefficient_of_eigenassay	SVD_pCMs_only2CTa	NoPrepr	SVD	10705	RNCT_no2-NT1_D_and_T200	N	Kept components	RNCT
Drug	D_and_T200_NCT	RNCT_no2	Cell_line.NT1_D_and_T200	Plate.99	PHF21B	0.8	-0.102817725463416	pearson	1	Ttest_pvalue	Coefficient_of_eigenassay	SVD_pCMs_only2CTa	NoPrepr	SVD	10242	RNCT_no2-NT1_D_and_T200	N	Kept components	RNCT
Drug	D_and_T200_NCT	RNCT_no2	Cell_line.NT1_D_and_T200	Plate.99	PHF23	0.8	-0.0623964581491739	pearson	1	Ttest_pvalue	Coefficient_of_eigenassay	SVD_pCMs_only2CTa	NoPrepr	SVD	11804	RNCT_no2-NT1_D_and_T200	N	Kept components	RNCT
Drug	D_and_T200_NCT	RNCT_no2	Cell_line.NT1_D_and_T200	Plate.99	PHF24	0.8	0.346755415064923	pearson	1	Ttest_pvalue	Coefficient_of_eigenassay	SVD_pCMs_only2CTa	NoPrepr	SVD	3753	RNCT_no2-NT1_D_and_T200	N	Kept components	RNCT
Drug	D_and_T200_NCT	RNCT_no2	Cell_line.NT1_D_and_T200	Plate.99	PHF3	0.8	-0.550721336088795	pearson	1	Ttest_pvalue	Coefficient_of_eigenassay	SVD_pCMs_only2CTa	NoPrepr	SVD	1573	RNCT_no2-NT1_D_and_T200	N	Kept components	RNCT
Drug	D_and_T200_NCT	RNCT_no2	Cell_line.NT1_D_and_T200	Plate.99	PHF5A	0.8	-1.5256364386197	pearson	1	Ttest_pvalue	Coefficient_of_eigenassay	SVD_pCMs_only2CTa	NoPrepr	SVD	137	RNCT_no2-NT1_D_and_T200	N	Kept components	RNCT
Drug	D_and_T200_NCT	RNCT_no2	Cell_line.NT1_D_and_T200	Plate.99	PHF6	0.8	-0.208012660773643	pearson	1	Ttest_pvalue	Coefficient_of_eigenassay	SVD_pCMs_only2CTa	NoPrepr	SVD	6803	RNCT_no2-NT1_D_and_T200	N	Kept components	RNCT
Drug	D_and_T200_NCT	RNCT_no2	Cell_line.NT1_D_and_T200	Plate.99	PHF7	0.8	-0.040201450458642	pearson	1	Ttest_pvalue	Coefficient_of_eigenassay	SVD_pCMs_only2CTa	NoPrepr	SVD	12890	RNCT_no2-NT1_D_and_T200	N	Kept components	RNCT
Drug	D_and_T200_NCT	RNCT_no2	Cell_line.NT1_D_and_T200	Plate.99	PHF8	0.8	-0.274942841788792	pearson	1	Ttest_pvalue	Coefficient_of_eigenassay	SVD_pCMs_only2CTa	NoPrepr	SVD	5104	RNCT_no2-NT1_D_and_T200	N	Kept components	RNCT
Drug	D_and_T200_NCT	RNCT_no2	Cell_line.NT1_D_and_T200	Plate.99	PHGDH	0.8	0.253238327962511	pearson	1	Ttest_pvalue	Coefficient_of_eigenassay	SVD_pCMs_only2CTa	NoPrepr	SVD	5629	RNCT_no2-NT1_D_and_T200	N	Kept components	RNCT
Drug	D_and_T200_NCT	RNCT_no2	Cell_line.NT1_D_and_T200	Plate.99	PHIP	0.8	-0.670543168377376	pearson	1	Ttest_pvalue	Coefficient_of_eigenassay	SVD_pCMs_only2CTa	NoPrepr	SVD	990	RNCT_no2-NT1_D_and_T200	N	Kept components	RNCT
Drug	D_and_T200_NCT	RNCT_no2	Cell_line.NT1_D_and_T200	Plate.99	PHKA1	0.8	-0.207691745986135	pearson	1	Ttest_pvalue	Coefficient_of_eigenassay	SVD_pCMs_only2CTa	NoPrepr	SVD	6815	RNCT_no2-NT1_D_and_T200	N	Kept components	RNCT
Drug	D_and_T200_NCT	RNCT_no2	Cell_line.NT1_D_and_T200	Plate.99	PHKA2	0.8	0.259314063379807	pearson	1	Ttest_pvalue	Coefficient_of_eigenassay	SVD_pCMs_only2CTa	NoPrepr	SVD	5480	RNCT_no2-NT1_D_and_T200	N	Kept components	RNCT
Drug	D_and_T200_NCT	RNCT_no2	Cell_line.NT1_D_and_T200	Plate.99	PHKB	0.8	-0.0735883291145588	pearson	1	Ttest_pvalue	Coefficient_of_eigenassay	SVD_pCMs_only2CTa	NoPrepr	SVD	11360	RNCT_no2-NT1_D_and_T200	N	Kept components	RNCT
Drug	D_and_T200_NCT	RNCT_no2	Cell_line.NT1_D_and_T200	Plate.99	PHKG1	0.8	-0.0451959537462987	pearson	1	Ttest_pvalue	Coefficient_of_eigenassay	SVD_pCMs_only2CTa	NoPrepr	SVD	12643	RNCT_no2-NT1_D_and_T200	N	Kept components	RNCT
Drug	D_and_T200_NCT	RNCT_no2	Cell_line.NT1_D_and_T200	Plate.99	PHKG2	0.8	0.373308757595824	pearson	1	Ttest_pvalue	Coefficient_of_eigenassay	SVD_pCMs_only2CTa	NoPrepr	SVD	3354	RNCT_no2-NT1_D_and_T200	N	Kept components	RNCT
Drug	D_and_T200_NCT	RNCT_no2	Cell_line.NT1_D_and_T200	Plate.99	PHLDA1	0.8	0.450051809417486	pearson	1	Ttest_pvalue	Coefficient_of_eigenassay	SVD_pCMs_only2CTa	NoPrepr	SVD	2377	RNCT_no2-NT1_D_and_T200	N	Kept components	RNCT
Drug	D_and_T200_NCT	RNCT_no2	Cell_line.NT1_D_and_T200	Plate.99	PHLDA3	0.8	0.670738141763894	pearson	1	Ttest_pvalue	Coefficient_of_eigenassay	SVD_pCMs_only2CTa	NoPrepr	SVD	989	RNCT_no2-NT1_D_and_T200	N	Kept components	RNCT
Drug	D_and_T200_NCT	RNCT_no2	Cell_line.NT1_D_and_T200	Plate.99	PHLDB1	0.8	-0.248189104804084	pearson	1	Ttest_pvalue	Coefficient_of_eigenassay	SVD_pCMs_only2CTa	NoPrepr	SVD	5739	RNCT_no2-NT1_D_and_T200	N	Kept components	RNCT
Drug	D_and_T200_NCT	RNCT_no2	Cell_line.NT1_D_and_T200	Plate.99	PHLDB2	0.8	-0.0784228253205351	pearson	1	Ttest_pvalue	Coefficient_of_eigenassay	SVD_pCMs_only2CTa	NoPrepr	SVD	11177	RNCT_no2-NT1_D_and_T200	N	Kept components	RNCT
Drug	D_and_T200_NCT	RNCT_no2	Cell_line.NT1_D_and_T200	Plate.99	PHLDB3	0.8	-0.0121117768232392	pearson	1	Ttest_pvalue	Coefficient_of_eigenassay	SVD_pCMs_only2CTa	NoPrepr	SVD	14377	RNCT_no2-NT1_D_and_T200	N	Kept components	RNCT
Drug	D_and_T200_NCT	RNCT_no2	Cell_line.NT1_D_and_T200	Plate.99	PHLPP1	0.8	-0.0397790358912288	pearson	1	Ttest_pvalue	Coefficient_of_eigenassay	SVD_pCMs_only2CTa	NoPrepr	SVD	12902	RNCT_no2-NT1_D_and_T200	N	Kept components	RNCT
Drug	D_and_T200_NCT	RNCT_no2	Cell_line.NT1_D_and_T200	Plate.99	PHLPP2	0.8	-0.297001317355526	pearson	1	Ttest_pvalue	Coefficient_of_eigenassay	SVD_pCMs_only2CTa	NoPrepr	SVD	4652	RNCT_no2-NT1_D_and_T200	N	Kept components	RNCT
Drug	D_and_T200_NCT	RNCT_no2	Cell_line.NT1_D_and_T200	Plate.99	PHOSPHO2	0.8	-0.144986092135157	pearson	1	Ttest_pvalue	Coefficient_of_eigenassay	SVD_pCMs_only2CTa	NoPrepr	SVD	8739	RNCT_no2-NT1_D_and_T200	N	Kept components	RNCT
Drug	D_and_T200_NCT	RNCT_no2	Cell_line.NT1_D_and_T200	Plate.99	PHOX2A	0.8	-0.036128759125348	pearson	1	Ttest_pvalue	Coefficient_of_eigenassay	SVD_pCMs_only2CTa	NoPrepr	SVD	13083	RNCT_no2-NT1_D_and_T200	N	Kept components	RNCT
Drug	D_and_T200_NCT	RNCT_no2	Cell_line.NT1_D_and_T200	Plate.99	PHOX2B	0.8	-0.0693717461066961	pearson	1	Ttest_pvalue	Coefficient_of_eigenassay	SVD_pCMs_only2CTa	NoPrepr	SVD	11501	RNCT_no2-NT1_D_and_T200	N	Kept components	RNCT
Drug	D_and_T200_NCT	RNCT_no2	Cell_line.NT1_D_and_T200	Plate.99	PHPT1	0.8	0.046265436976429	pearson	1	Ttest_pvalue	Coefficient_of_eigenassay	SVD_pCMs_only2CTa	NoPrepr	SVD	12598	RNCT_no2-NT1_D_and_T200	N	Kept components	RNCT
Drug	D_and_T200_NCT	RNCT_no2	Cell_line.NT1_D_and_T200	Plate.99	PHRF1	0.8	0.0789372113595005	pearson	1	Ttest_pvalue	Coefficient_of_eigenassay	SVD_pCMs_only2CTa	NoPrepr	SVD	11158	RNCT_no2-NT1_D_and_T200	N	Kept components	RNCT
Drug	D_and_T200_NCT	RNCT_no2	Cell_line.NT1_D_and_T200	Plate.99	PHTF1	0.8	-0.444063556634821	pearson	1	Ttest_pvalue	Coefficient_of_eigenassay	SVD_pCMs_only2CTa	NoPrepr	SVD	2453	RNCT_no2-NT1_D_and_T200	N	Kept components	RNCT
Drug	D_and_T200_NCT	RNCT_no2	Cell_line.NT1_D_and_T200	Plate.99	PHTF2	0.8	-0.0517844522139633	pearson	1	Ttest_pvalue	Coefficient_of_eigenassay	SVD_pCMs_only2CTa	NoPrepr	SVD	12312	RNCT_no2-NT1_D_and_T200	N	Kept components	RNCT
Drug	D_and_T200_NCT	RNCT_no2	Cell_line.NT1_D_and_T200	Plate.99	PHYH	0.8	0.321131348628594	pearson	1	Ttest_pvalue	Coefficient_of_eigenassay	SVD_pCMs_only2CTa	NoPrepr	SVD	4196	RNCT_no2-NT1_D_and_T200	N	Kept components	RNCT
Drug	D_and_T200_NCT	RNCT_no2	Cell_line.NT1_D_and_T200	Plate.99	PHYHD1	0.8	0.659570005887647	pearson	1	Ttest_pvalue	Coefficient_of_eigenassay	SVD_pCMs_only2CTa	NoPrepr	SVD	1030	RNCT_no2-NT1_D_and_T200	N	Kept components	RNCT
Drug	D_and_T200_NCT	RNCT_no2	Cell_line.NT1_D_and_T200	Plate.99	PHYHIP	0.8	-0.368468569294131	pearson	1	Ttest_pvalue	Coefficient_of_eigenassay	SVD_pCMs_only2CTa	NoPrepr	SVD	3420	RNCT_no2-NT1_D_and_T200	N	Kept components	RNCT
Drug	D_and_T200_NCT	RNCT_no2	Cell_line.NT1_D_and_T200	Plate.99	PHYHIPL	0.8	0.0602858164857723	pearson	1	Ttest_pvalue	Coefficient_of_eigenassay	SVD_pCMs_only2CTa	NoPrepr	SVD	11903	RNCT_no2-NT1_D_and_T200	N	Kept components	RNCT
Drug	D_and_T200_NCT	RNCT_no2	Cell_line.NT1_D_and_T200	Plate.99	PHYKPL	0.8	-0.112275206611097	pearson	1	Ttest_pvalue	Coefficient_of_eigenassay	SVD_pCMs_only2CTa	NoPrepr	SVD	9880	RNCT_no2-NT1_D_and_T200	N	Kept components	RNCT
Drug	D_and_T200_NCT	RNCT_no2	Cell_line.NT1_D_and_T200	Plate.99	PI15	0.8	-0.0680887703665086	pearson	1	Ttest_pvalue	Coefficient_of_eigenassay	SVD_pCMs_only2CTa	NoPrepr	SVD	11569	RNCT_no2-NT1_D_and_T200	N	Kept components	RNCT
Drug	D_and_T200_NCT	RNCT_no2	Cell_line.NT1_D_and_T200	Plate.99	PI16	0.8	0.00253049384331066	pearson	1	Ttest_pvalue	Coefficient_of_eigenassay	SVD_pCMs_only2CTa	NoPrepr	SVD	15037	RNCT_no2-NT1_D_and_T200	N	Kept components	RNCT
Drug	D_and_T200_NCT	RNCT_no2	Cell_line.NT1_D_and_T200	Plate.99	PI4K2A	0.8	0.331266843268283	pearson	1	Ttest_pvalue	Coefficient_of_eigenassay	SVD_pCMs_only2CTa	NoPrepr	SVD	4008	RNCT_no2-NT1_D_and_T200	N	Kept components	RNCT
Drug	D_and_T200_NCT	RNCT_no2	Cell_line.NT1_D_and_T200	Plate.99	PI4K2B	0.8	0.500083804949159	pearson	1	Ttest_pvalue	Coefficient_of_eigenassay	SVD_pCMs_only2CTa	NoPrepr	SVD	1927	RNCT_no2-NT1_D_and_T200	N	Kept components	RNCT
Drug	D_and_T200_NCT	RNCT_no2	Cell_line.NT1_D_and_T200	Plate.99	PI4KA	0.8	0.0167128277036376	pearson	1	Ttest_pvalue	Coefficient_of_eigenassay	SVD_pCMs_only2CTa	NoPrepr	SVD	14101	RNCT_no2-NT1_D_and_T200	N	Kept components	RNCT
Drug	D_and_T200_NCT	RNCT_no2	Cell_line.NT1_D_and_T200	Plate.99	PI4KB	0.8	-0.0147481714841664	pearson	1	Ttest_pvalue	Coefficient_of_eigenassay	SVD_pCMs_only2CTa	NoPrepr	SVD	14221	RNCT_no2-NT1_D_and_T200	N	Kept components	RNCT
Drug	D_and_T200_NCT	RNCT_no2	Cell_line.NT1_D_and_T200	Plate.99	PIANP	0.8	-0.105585311163052	pearson	1	Ttest_pvalue	Coefficient_of_eigenassay	SVD_pCMs_only2CTa	NoPrepr	SVD	10138	RNCT_no2-NT1_D_and_T200	N	Kept components	RNCT
Drug	D_and_T200_NCT	RNCT_no2	Cell_line.NT1_D_and_T200	Plate.99	PIAS1	0.8	0.021584134554927	pearson	1	Ttest_pvalue	Coefficient_of_eigenassay	SVD_pCMs_only2CTa	NoPrepr	SVD	13821	RNCT_no2-NT1_D_and_T200	N	Kept components	RNCT
Drug	D_and_T200_NCT	RNCT_no2	Cell_line.NT1_D_and_T200	Plate.99	PIAS2	0.8	-0.220702448035893	pearson	1	Ttest_pvalue	Coefficient_of_eigenassay	SVD_pCMs_only2CTa	NoPrepr	SVD	6449	RNCT_no2-NT1_D_and_T200	N	Kept components	RNCT
Drug	D_and_T200_NCT	RNCT_no2	Cell_line.NT1_D_and_T200	Plate.99	PIAS3	0.8	-0.0953211210891339	pearson	1	Ttest_pvalue	Coefficient_of_eigenassay	SVD_pCMs_only2CTa	NoPrepr	SVD	10513	RNCT_no2-NT1_D_and_T200	N	Kept components	RNCT
Drug	D_and_T200_NCT	RNCT_no2	Cell_line.NT1_D_and_T200	Plate.99	PIAS4	0.8	-0.0955349939921233	pearson	1	Ttest_pvalue	Coefficient_of_eigenassay	SVD_pCMs_only2CTa	NoPrepr	SVD	10505	RNCT_no2-NT1_D_and_T200	N	Kept components	RNCT
Drug	D_and_T200_NCT	RNCT_no2	Cell_line.NT1_D_and_T200	Plate.99	PIBF1	0.8	0.271612484458319	pearson	1	Ttest_pvalue	Coefficient_of_eigenassay	SVD_pCMs_only2CTa	NoPrepr	SVD	5186	RNCT_no2-NT1_D_and_T200	N	Kept components	RNCT
Drug	D_and_T200_NCT	RNCT_no2	Cell_line.NT1_D_and_T200	Plate.99	PICALM	0.8	0.417583285624552	pearson	1	Ttest_pvalue	Coefficient_of_eigenassay	SVD_pCMs_only2CTa	NoPrepr	SVD	2771	RNCT_no2-NT1_D_and_T200	N	Kept components	RNCT
Drug	D_and_T200_NCT	RNCT_no2	Cell_line.NT1_D_and_T200	Plate.99	PICK1	0.8	-0.0543167021802489	pearson	1	Ttest_pvalue	Coefficient_of_eigenassay	SVD_pCMs_only2CTa	NoPrepr	SVD	12203	RNCT_no2-NT1_D_and_T200	N	Kept components	RNCT
Drug	D_and_T200_NCT	RNCT_no2	Cell_line.NT1_D_and_T200	Plate.99	PID1	0.8	-0.0825345880836418	pearson	1	Ttest_pvalue	Coefficient_of_eigenassay	SVD_pCMs_only2CTa	NoPrepr	SVD	11040	RNCT_no2-NT1_D_and_T200	N	Kept components	RNCT
Drug	D_and_T200_NCT	RNCT_no2	Cell_line.NT1_D_and_T200	Plate.99	PIDD1	0.8	0.172964599507561	pearson	1	Ttest_pvalue	Coefficient_of_eigenassay	SVD_pCMs_only2CTa	NoPrepr	SVD	7839	RNCT_no2-NT1_D_and_T200	N	Kept components	RNCT
Drug	D_and_T200_NCT	RNCT_no2	Cell_line.NT1_D_and_T200	Plate.99	PIEZO1	0.8	-0.402184682194817	pearson	1	Ttest_pvalue	Coefficient_of_eigenassay	SVD_pCMs_only2CTa	NoPrepr	SVD	2970	RNCT_no2-NT1_D_and_T200	N	Kept components	RNCT
Drug	D_and_T200_NCT	RNCT_no2	Cell_line.NT1_D_and_T200	Plate.99	PIEZO2	0.8	-1.12494341950366	pearson	1	Ttest_pvalue	Coefficient_of_eigenassay	SVD_pCMs_only2CTa	NoPrepr	SVD	279	RNCT_no2-NT1_D_and_T200	N	Kept components	RNCT
Drug	D_and_T200_NCT	RNCT_no2	Cell_line.NT1_D_and_T200	Plate.99	PIF1	0.8	-0.33894436592326	pearson	1	Ttest_pvalue	Coefficient_of_eigenassay	SVD_pCMs_only2CTa	NoPrepr	SVD	3880	RNCT_no2-NT1_D_and_T200	N	Kept components	RNCT
Drug	D_and_T200_NCT	RNCT_no2	Cell_line.NT1_D_and_T200	Plate.99	PIFO	0.8	-0.0930968251148877	pearson	1	Ttest_pvalue	Coefficient_of_eigenassay	SVD_pCMs_only2CTa	NoPrepr	SVD	10605	RNCT_no2-NT1_D_and_T200	N	Kept components	RNCT
Drug	D_and_T200_NCT	RNCT_no2	Cell_line.NT1_D_and_T200	Plate.99	PIGA	0.8	0.0147757587327783	pearson	1	Ttest_pvalue	Coefficient_of_eigenassay	SVD_pCMs_only2CTa	NoPrepr	SVD	14216	RNCT_no2-NT1_D_and_T200	N	Kept components	RNCT
Drug	D_and_T200_NCT	RNCT_no2	Cell_line.NT1_D_and_T200	Plate.99	PIGB	0.8	0.279354312372485	pearson	1	Ttest_pvalue	Coefficient_of_eigenassay	SVD_pCMs_only2CTa	NoPrepr	SVD	5017	RNCT_no2-NT1_D_and_T200	N	Kept components	RNCT
Drug	D_and_T200_NCT	RNCT_no2	Cell_line.NT1_D_and_T200	Plate.99	PIGBOS1	0.8	0.177192617882595	pearson	1	Ttest_pvalue	Coefficient_of_eigenassay	SVD_pCMs_only2CTa	NoPrepr	SVD	7700	RNCT_no2-NT1_D_and_T200	N	Kept components	RNCT
Drug	D_and_T200_NCT	RNCT_no2	Cell_line.NT1_D_and_T200	Plate.99	PIGC	0.8	0.230575461967532	pearson	1	Ttest_pvalue	Coefficient_of_eigenassay	SVD_pCMs_only2CTa	NoPrepr	SVD	6186	RNCT_no2-NT1_D_and_T200	N	Kept components	RNCT
Drug	D_and_T200_NCT	RNCT_no2	Cell_line.NT1_D_and_T200	Plate.99	PIGF	0.8	-0.277420858289374	pearson	1	Ttest_pvalue	Coefficient_of_eigenassay	SVD_pCMs_only2CTa	NoPrepr	SVD	5052	RNCT_no2-NT1_D_and_T200	N	Kept components	RNCT
Drug	D_and_T200_NCT	RNCT_no2	Cell_line.NT1_D_and_T200	Plate.99	PIGG	0.8	-0.400792316013951	pearson	1	Ttest_pvalue	Coefficient_of_eigenassay	SVD_pCMs_only2CTa	NoPrepr	SVD	2990	RNCT_no2-NT1_D_and_T200	N	Kept components	RNCT
Drug	D_and_T200_NCT	RNCT_no2	Cell_line.NT1_D_and_T200	Plate.99	PIGH	0.8	0.0217517666513036	pearson	1	Ttest_pvalue	Coefficient_of_eigenassay	SVD_pCMs_only2CTa	NoPrepr	SVD	13811	RNCT_no2-NT1_D_and_T200	N	Kept components	RNCT
Drug	D_and_T200_NCT	RNCT_no2	Cell_line.NT1_D_and_T200	Plate.99	PIGK	0.8	-0.00591431658813857	pearson	1	Ttest_pvalue	Coefficient_of_eigenassay	SVD_pCMs_only2CTa	NoPrepr	SVD	14792	RNCT_no2-NT1_D_and_T200	N	Kept components	RNCT
Drug	D_and_T200_NCT	RNCT_no2	Cell_line.NT1_D_and_T200	Plate.99	PIGL	0.8	0.043386045709646	pearson	1	Ttest_pvalue	Coefficient_of_eigenassay	SVD_pCMs_only2CTa	NoPrepr	SVD	12725	RNCT_no2-NT1_D_and_T200	N	Kept components	RNCT
Drug	D_and_T200_NCT	RNCT_no2	Cell_line.NT1_D_and_T200	Plate.99	PIGM	0.8	-0.34599044946166	pearson	1	Ttest_pvalue	Coefficient_of_eigenassay	SVD_pCMs_only2CTa	NoPrepr	SVD	3760	RNCT_no2-NT1_D_and_T200	N	Kept components	RNCT
Drug	D_and_T200_NCT	RNCT_no2	Cell_line.NT1_D_and_T200	Plate.99	PIGN	0.8	0.0798159955645482	pearson	1	Ttest_pvalue	Coefficient_of_eigenassay	SVD_pCMs_only2CTa	NoPrepr	SVD	11137	RNCT_no2-NT1_D_and_T200	N	Kept components	RNCT
Drug	D_and_T200_NCT	RNCT_no2	Cell_line.NT1_D_and_T200	Plate.99	PIGO	0.8	0.142004338769325	pearson	1	Ttest_pvalue	Coefficient_of_eigenassay	SVD_pCMs_only2CTa	NoPrepr	SVD	8836	RNCT_no2-NT1_D_and_T200	N	Kept components	RNCT
Drug	D_and_T200_NCT	RNCT_no2	Cell_line.NT1_D_and_T200	Plate.99	PIGP	0.8	0.453186156799887	pearson	1	Ttest_pvalue	Coefficient_of_eigenassay	SVD_pCMs_only2CTa	NoPrepr	SVD	2343	RNCT_no2-NT1_D_and_T200	N	Kept components	RNCT
Drug	D_and_T200_NCT	RNCT_no2	Cell_line.NT1_D_and_T200	Plate.99	PIGQ	0.8	-0.0900988170168108	pearson	1	Ttest_pvalue	Coefficient_of_eigenassay	SVD_pCMs_only2CTa	NoPrepr	SVD	10741	RNCT_no2-NT1_D_and_T200	N	Kept components	RNCT
Drug	D_and_T200_NCT	RNCT_no2	Cell_line.NT1_D_and_T200	Plate.99	PIGS	0.8	0.205723400031835	pearson	1	Ttest_pvalue	Coefficient_of_eigenassay	SVD_pCMs_only2CTa	NoPrepr	SVD	6859	RNCT_no2-NT1_D_and_T200	N	Kept components	RNCT
Drug	D_and_T200_NCT	RNCT_no2	Cell_line.NT1_D_and_T200	Plate.99	PIGT	0.8	0.253194099152244	pearson	1	Ttest_pvalue	Coefficient_of_eigenassay	SVD_pCMs_only2CTa	NoPrepr	SVD	5630	RNCT_no2-NT1_D_and_T200	N	Kept components	RNCT
Drug	D_and_T200_NCT	RNCT_no2	Cell_line.NT1_D_and_T200	Plate.99	PIGU	0.8	0.141232652724185	pearson	1	Ttest_pvalue	Coefficient_of_eigenassay	SVD_pCMs_only2CTa	NoPrepr	SVD	8864	RNCT_no2-NT1_D_and_T200	N	Kept components	RNCT
Drug	D_and_T200_NCT	RNCT_no2	Cell_line.NT1_D_and_T200	Plate.99	PIGV	0.8	0.169239057275351	pearson	1	Ttest_pvalue	Coefficient_of_eigenassay	SVD_pCMs_only2CTa	NoPrepr	SVD	7957	RNCT_no2-NT1_D_and_T200	N	Kept components	RNCT
Drug	D_and_T200_NCT	RNCT_no2	Cell_line.NT1_D_and_T200	Plate.99	PIGX	0.8	0.588954601473157	pearson	1	Ttest_pvalue	Coefficient_of_eigenassay	SVD_pCMs_only2CTa	NoPrepr	SVD	1348	RNCT_no2-NT1_D_and_T200	N	Kept components	RNCT
Drug	D_and_T200_NCT	RNCT_no2	Cell_line.NT1_D_and_T200	Plate.99	PIGZ	0.8	0.0296051481224753	pearson	1	Ttest_pvalue	Coefficient_of_eigenassay	SVD_pCMs_only2CTa	NoPrepr	SVD	13414	RNCT_no2-NT1_D_and_T200	N	Kept components	RNCT
Drug	D_and_T200_NCT	RNCT_no2	Cell_line.NT1_D_and_T200	Plate.99	PIH1D1	0.8	0.274190985718096	pearson	1	Ttest_pvalue	Coefficient_of_eigenassay	SVD_pCMs_only2CTa	NoPrepr	SVD	5116	RNCT_no2-NT1_D_and_T200	N	Kept components	RNCT
Drug	D_and_T200_NCT	RNCT_no2	Cell_line.NT1_D_and_T200	Plate.99	PIH1D2	0.8	-0.239873394902693	pearson	1	Ttest_pvalue	Coefficient_of_eigenassay	SVD_pCMs_only2CTa	NoPrepr	SVD	5941	RNCT_no2-NT1_D_and_T200	N	Kept components	RNCT
Drug	D_and_T200_NCT	RNCT_no2	Cell_line.NT1_D_and_T200	Plate.99	PIK3AP1	0.8	0.392664878914942	pearson	1	Ttest_pvalue	Coefficient_of_eigenassay	SVD_pCMs_only2CTa	NoPrepr	SVD	3075	RNCT_no2-NT1_D_and_T200	N	Kept components	RNCT
Drug	D_and_T200_NCT	RNCT_no2	Cell_line.NT1_D_and_T200	Plate.99	PIK3C2A	0.8	-1.55869226153064	pearson	1	Ttest_pvalue	Coefficient_of_eigenassay	SVD_pCMs_only2CTa	NoPrepr	SVD	131	RNCT_no2-NT1_D_and_T200	N	Kept components	RNCT
Drug	D_and_T200_NCT	RNCT_no2	Cell_line.NT1_D_and_T200	Plate.99	PIK3C2B	0.8	-0.394617767474767	pearson	1	Ttest_pvalue	Coefficient_of_eigenassay	SVD_pCMs_only2CTa	NoPrepr	SVD	3053	RNCT_no2-NT1_D_and_T200	N	Kept components	RNCT
Drug	D_and_T200_NCT	RNCT_no2	Cell_line.NT1_D_and_T200	Plate.99	PIK3C2G	0.8	-0.0500787245244573	pearson	1	Ttest_pvalue	Coefficient_of_eigenassay	SVD_pCMs_only2CTa	NoPrepr	SVD	12413	RNCT_no2-NT1_D_and_T200	N	Kept components	RNCT
Drug	D_and_T200_NCT	RNCT_no2	Cell_line.NT1_D_and_T200	Plate.99	PIK3C3	0.8	-0.167645401975072	pearson	1	Ttest_pvalue	Coefficient_of_eigenassay	SVD_pCMs_only2CTa	NoPrepr	SVD	8012	RNCT_no2-NT1_D_and_T200	N	Kept components	RNCT
Drug	D_and_T200_NCT	RNCT_no2	Cell_line.NT1_D_and_T200	Plate.99	PIK3CA	0.8	-0.0536677099340696	pearson	1	Ttest_pvalue	Coefficient_of_eigenassay	SVD_pCMs_only2CTa	NoPrepr	SVD	12224	RNCT_no2-NT1_D_and_T200	N	Kept components	RNCT
Drug	D_and_T200_NCT	RNCT_no2	Cell_line.NT1_D_and_T200	Plate.99	PIK3CB	0.8	-0.21115222804664	pearson	1	Ttest_pvalue	Coefficient_of_eigenassay	SVD_pCMs_only2CTa	NoPrepr	SVD	6707	RNCT_no2-NT1_D_and_T200	N	Kept components	RNCT
Drug	D_and_T200_NCT	RNCT_no2	Cell_line.NT1_D_and_T200	Plate.99	PIK3CD	0.8	-0.167062406760766	pearson	1	Ttest_pvalue	Coefficient_of_eigenassay	SVD_pCMs_only2CTa	NoPrepr	SVD	8032	RNCT_no2-NT1_D_and_T200	N	Kept components	RNCT
Drug	D_and_T200_NCT	RNCT_no2	Cell_line.NT1_D_and_T200	Plate.99	PIK3CG	0.8	0.000118765120435934	pearson	1	Ttest_pvalue	Coefficient_of_eigenassay	SVD_pCMs_only2CTa	NoPrepr	SVD	15302	RNCT_no2-NT1_D_and_T200	N	Kept components	RNCT
Drug	D_and_T200_NCT	RNCT_no2	Cell_line.NT1_D_and_T200	Plate.99	PIK3IP1	0.8	0.303535613401885	pearson	1	Ttest_pvalue	Coefficient_of_eigenassay	SVD_pCMs_only2CTa	NoPrepr	SVD	4524	RNCT_no2-NT1_D_and_T200	N	Kept components	RNCT
Drug	D_and_T200_NCT	RNCT_no2	Cell_line.NT1_D_and_T200	Plate.99	PIK3R1	0.8	0.278897468691164	pearson	1	Ttest_pvalue	Coefficient_of_eigenassay	SVD_pCMs_only2CTa	NoPrepr	SVD	5028	RNCT_no2-NT1_D_and_T200	N	Kept components	RNCT
Drug	D_and_T200_NCT	RNCT_no2	Cell_line.NT1_D_and_T200	Plate.99	PIK3R2	0.8	0.216724806464764	pearson	1	Ttest_pvalue	Coefficient_of_eigenassay	SVD_pCMs_only2CTa	NoPrepr	SVD	6554	RNCT_no2-NT1_D_and_T200	N	Kept components	RNCT
Drug	D_and_T200_NCT	RNCT_no2	Cell_line.NT1_D_and_T200	Plate.99	PIK3R3	0.8	0.0957069646175531	pearson	1	Ttest_pvalue	Coefficient_of_eigenassay	SVD_pCMs_only2CTa	NoPrepr	SVD	10493	RNCT_no2-NT1_D_and_T200	N	Kept components	RNCT
Drug	D_and_T200_NCT	RNCT_no2	Cell_line.NT1_D_and_T200	Plate.99	PIK3R4	0.8	0.0401649022962404	pearson	1	Ttest_pvalue	Coefficient_of_eigenassay	SVD_pCMs_only2CTa	NoPrepr	SVD	12893	RNCT_no2-NT1_D_and_T200	N	Kept components	RNCT
Drug	D_and_T200_NCT	RNCT_no2	Cell_line.NT1_D_and_T200	Plate.99	PIKFYVE	0.8	-0.41906387811605	pearson	1	Ttest_pvalue	Coefficient_of_eigenassay	SVD_pCMs_only2CTa	NoPrepr	SVD	2754	RNCT_no2-NT1_D_and_T200	N	Kept components	RNCT
Drug	D_and_T200_NCT	RNCT_no2	Cell_line.NT1_D_and_T200	Plate.99	PILRA	0.8	0.572292443356193	pearson	1	Ttest_pvalue	Coefficient_of_eigenassay	SVD_pCMs_only2CTa	NoPrepr	SVD	1444	RNCT_no2-NT1_D_and_T200	N	Kept components	RNCT
Drug	D_and_T200_NCT	RNCT_no2	Cell_line.NT1_D_and_T200	Plate.99	PILRB	0.8	-0.148203082177227	pearson	1	Ttest_pvalue	Coefficient_of_eigenassay	SVD_pCMs_only2CTa	NoPrepr	SVD	8640	RNCT_no2-NT1_D_and_T200	N	Kept components	RNCT
Drug	D_and_T200_NCT	RNCT_no2	Cell_line.NT1_D_and_T200	Plate.99	PIM1	0.8	0.0762625043716447	pearson	1	Ttest_pvalue	Coefficient_of_eigenassay	SVD_pCMs_only2CTa	NoPrepr	SVD	11255	RNCT_no2-NT1_D_and_T200	N	Kept components	RNCT
Drug	D_and_T200_NCT	RNCT_no2	Cell_line.NT1_D_and_T200	Plate.99	PIM2	0.8	0.047069000179143	pearson	1	Ttest_pvalue	Coefficient_of_eigenassay	SVD_pCMs_only2CTa	NoPrepr	SVD	12550	RNCT_no2-NT1_D_and_T200	N	Kept components	RNCT
Drug	D_and_T200_NCT	RNCT_no2	Cell_line.NT1_D_and_T200	Plate.99	PIM3	0.8	0.0394921131942978	pearson	1	Ttest_pvalue	Coefficient_of_eigenassay	SVD_pCMs_only2CTa	NoPrepr	SVD	12918	RNCT_no2-NT1_D_and_T200	N	Kept components	RNCT
Drug	D_and_T200_NCT	RNCT_no2	Cell_line.NT1_D_and_T200	Plate.99	PIMREG	0.8	-0.13327247214223	pearson	1	Ttest_pvalue	Coefficient_of_eigenassay	SVD_pCMs_only2CTa	NoPrepr	SVD	9119	RNCT_no2-NT1_D_and_T200	N	Kept components	RNCT
Drug	D_and_T200_NCT	RNCT_no2	Cell_line.NT1_D_and_T200	Plate.99	PIN1	0.8	0.211986704251555	pearson	1	Ttest_pvalue	Coefficient_of_eigenassay	SVD_pCMs_only2CTa	NoPrepr	SVD	6680	RNCT_no2-NT1_D_and_T200	N	Kept components	RNCT
Drug	D_and_T200_NCT	RNCT_no2	Cell_line.NT1_D_and_T200	Plate.99	PIN4	0.8	0.870662486762274	pearson	1	Ttest_pvalue	Coefficient_of_eigenassay	SVD_pCMs_only2CTa	NoPrepr	SVD	517	RNCT_no2-NT1_D_and_T200	N	Kept components	RNCT
Drug	D_and_T200_NCT	RNCT_no2	Cell_line.NT1_D_and_T200	Plate.99	PINK1	0.8	0.32122232793788	pearson	1	Ttest_pvalue	Coefficient_of_eigenassay	SVD_pCMs_only2CTa	NoPrepr	SVD	4192	RNCT_no2-NT1_D_and_T200	N	Kept components	RNCT
Drug	D_and_T200_NCT	RNCT_no2	Cell_line.NT1_D_and_T200	Plate.99	PINLYP	0.8	-0.0807497339802075	pearson	1	Ttest_pvalue	Coefficient_of_eigenassay	SVD_pCMs_only2CTa	NoPrepr	SVD	11108	RNCT_no2-NT1_D_and_T200	N	Kept components	RNCT
Drug	D_and_T200_NCT	RNCT_no2	Cell_line.NT1_D_and_T200	Plate.99	PINX1	0.8	0.427445117754514	pearson	1	Ttest_pvalue	Coefficient_of_eigenassay	SVD_pCMs_only2CTa	NoPrepr	SVD	2660	RNCT_no2-NT1_D_and_T200	N	Kept components	RNCT
Drug	D_and_T200_NCT	RNCT_no2	Cell_line.NT1_D_and_T200	Plate.99	PIP4K2A	0.8	-0.240529248801953	pearson	1	Ttest_pvalue	Coefficient_of_eigenassay	SVD_pCMs_only2CTa	NoPrepr	SVD	5923	RNCT_no2-NT1_D_and_T200	N	Kept components	RNCT
Drug	D_and_T200_NCT	RNCT_no2	Cell_line.NT1_D_and_T200	Plate.99	PIP4K2B	0.8	-0.0831559672307667	pearson	1	Ttest_pvalue	Coefficient_of_eigenassay	SVD_pCMs_only2CTa	NoPrepr	SVD	11012	RNCT_no2-NT1_D_and_T200	N	Kept components	RNCT
Drug	D_and_T200_NCT	RNCT_no2	Cell_line.NT1_D_and_T200	Plate.99	PIP4K2C	0.8	0.000824223594450064	pearson	1	Ttest_pvalue	Coefficient_of_eigenassay	SVD_pCMs_only2CTa	NoPrepr	SVD	15205	RNCT_no2-NT1_D_and_T200	N	Kept components	RNCT
Drug	D_and_T200_NCT	RNCT_no2	Cell_line.NT1_D_and_T200	Plate.99	PIP4P1	0.8	0.0913197774682784	pearson	1	Ttest_pvalue	Coefficient_of_eigenassay	SVD_pCMs_only2CTa	NoPrepr	SVD	10688	RNCT_no2-NT1_D_and_T200	N	Kept components	RNCT
Drug	D_and_T200_NCT	RNCT_no2	Cell_line.NT1_D_and_T200	Plate.99	PIP4P2	0.8	0.13216304460037	pearson	1	Ttest_pvalue	Coefficient_of_eigenassay	SVD_pCMs_only2CTa	NoPrepr	SVD	9161	RNCT_no2-NT1_D_and_T200	N	Kept components	RNCT
Drug	D_and_T200_NCT	RNCT_no2	Cell_line.NT1_D_and_T200	Plate.99	PIP5K1A	0.8	-0.00411200272055191	pearson	1	Ttest_pvalue	Coefficient_of_eigenassay	SVD_pCMs_only2CTa	NoPrepr	SVD	14896	RNCT_no2-NT1_D_and_T200	N	Kept components	RNCT
Drug	D_and_T200_NCT	RNCT_no2	Cell_line.NT1_D_and_T200	Plate.99	PIP5K1B	0.8	-0.0359984065867776	pearson	1	Ttest_pvalue	Coefficient_of_eigenassay	SVD_pCMs_only2CTa	NoPrepr	SVD	13087	RNCT_no2-NT1_D_and_T200	N	Kept components	RNCT
Drug	D_and_T200_NCT	RNCT_no2	Cell_line.NT1_D_and_T200	Plate.99	PIP5K1C	0.8	0.0381046355892827	pearson	1	Ttest_pvalue	Coefficient_of_eigenassay	SVD_pCMs_only2CTa	NoPrepr	SVD	12992	RNCT_no2-NT1_D_and_T200	N	Kept components	RNCT
Drug	D_and_T200_NCT	RNCT_no2	Cell_line.NT1_D_and_T200	Plate.99	PIP5KL1	0.8	-0.0763652654528633	pearson	1	Ttest_pvalue	Coefficient_of_eigenassay	SVD_pCMs_only2CTa	NoPrepr	SVD	11248	RNCT_no2-NT1_D_and_T200	N	Kept components	RNCT
Drug	D_and_T200_NCT	RNCT_no2	Cell_line.NT1_D_and_T200	Plate.99	PIPOX	0.8	0.0205480750001884	pearson	1	Ttest_pvalue	Coefficient_of_eigenassay	SVD_pCMs_only2CTa	NoPrepr	SVD	13878	RNCT_no2-NT1_D_and_T200	N	Kept components	RNCT
Drug	D_and_T200_NCT	RNCT_no2	Cell_line.NT1_D_and_T200	Plate.99	PIR	0.8	-0.351264170499013	pearson	1	Ttest_pvalue	Coefficient_of_eigenassay	SVD_pCMs_only2CTa	NoPrepr	SVD	3685	RNCT_no2-NT1_D_and_T200	N	Kept components	RNCT
Drug	D_and_T200_NCT	RNCT_no2	Cell_line.NT1_D_and_T200	Plate.99	PIRT	0.8	-0.0102719117298199	pearson	1	Ttest_pvalue	Coefficient_of_eigenassay	SVD_pCMs_only2CTa	NoPrepr	SVD	14502	RNCT_no2-NT1_D_and_T200	N	Kept components	RNCT
Drug	D_and_T200_NCT	RNCT_no2	Cell_line.NT1_D_and_T200	Plate.99	PISD	0.8	0.26329275616833	pearson	1	Ttest_pvalue	Coefficient_of_eigenassay	SVD_pCMs_only2CTa	NoPrepr	SVD	5385	RNCT_no2-NT1_D_and_T200	N	Kept components	RNCT
Drug	D_and_T200_NCT	RNCT_no2	Cell_line.NT1_D_and_T200	Plate.99	PITHD1	0.8	0.121156498608289	pearson	1	Ttest_pvalue	Coefficient_of_eigenassay	SVD_pCMs_only2CTa	NoPrepr	SVD	9565	RNCT_no2-NT1_D_and_T200	N	Kept components	RNCT
Drug	D_and_T200_NCT	RNCT_no2	Cell_line.NT1_D_and_T200	Plate.99	PITPNA	0.8	0.36915495547215	pearson	1	Ttest_pvalue	Coefficient_of_eigenassay	SVD_pCMs_only2CTa	NoPrepr	SVD	3410	RNCT_no2-NT1_D_and_T200	N	Kept components	RNCT
Drug	D_and_T200_NCT	RNCT_no2	Cell_line.NT1_D_and_T200	Plate.99	PITPNB	0.8	0.0828831762285	pearson	1	Ttest_pvalue	Coefficient_of_eigenassay	SVD_pCMs_only2CTa	NoPrepr	SVD	11023	RNCT_no2-NT1_D_and_T200	N	Kept components	RNCT
Drug	D_and_T200_NCT	RNCT_no2	Cell_line.NT1_D_and_T200	Plate.99	PITPNC1	0.8	-0.139311169198918	pearson	1	Ttest_pvalue	Coefficient_of_eigenassay	SVD_pCMs_only2CTa	NoPrepr	SVD	8917	RNCT_no2-NT1_D_and_T200	N	Kept components	RNCT
Drug	D_and_T200_NCT	RNCT_no2	Cell_line.NT1_D_and_T200	Plate.99	PITPNM1	0.8	0.321427979171578	pearson	1	Ttest_pvalue	Coefficient_of_eigenassay	SVD_pCMs_only2CTa	NoPrepr	SVD	4185	RNCT_no2-NT1_D_and_T200	N	Kept components	RNCT
Drug	D_and_T200_NCT	RNCT_no2	Cell_line.NT1_D_and_T200	Plate.99	PITPNM2	0.8	0.196689201402045	pearson	1	Ttest_pvalue	Coefficient_of_eigenassay	SVD_pCMs_only2CTa	NoPrepr	SVD	7114	RNCT_no2-NT1_D_and_T200	N	Kept components	RNCT
Drug	D_and_T200_NCT	RNCT_no2	Cell_line.NT1_D_and_T200	Plate.99	PITPNM3	0.8	-0.498304599484321	pearson	1	Ttest_pvalue	Coefficient_of_eigenassay	SVD_pCMs_only2CTa	NoPrepr	SVD	1944	RNCT_no2-NT1_D_and_T200	N	Kept components	RNCT
Drug	D_and_T200_NCT	RNCT_no2	Cell_line.NT1_D_and_T200	Plate.99	PITRM1	0.8	0.28199998145227	pearson	1	Ttest_pvalue	Coefficient_of_eigenassay	SVD_pCMs_only2CTa	NoPrepr	SVD	4963	RNCT_no2-NT1_D_and_T200	N	Kept components	RNCT
Drug	D_and_T200_NCT	RNCT_no2	Cell_line.NT1_D_and_T200	Plate.99	PITX1	0.8	-0.0465213603551375	pearson	1	Ttest_pvalue	Coefficient_of_eigenassay	SVD_pCMs_only2CTa	NoPrepr	SVD	12582	RNCT_no2-NT1_D_and_T200	N	Kept components	RNCT
Drug	D_and_T200_NCT	RNCT_no2	Cell_line.NT1_D_and_T200	Plate.99	PITX2	0.8	0.0423058314670474	pearson	1	Ttest_pvalue	Coefficient_of_eigenassay	SVD_pCMs_only2CTa	NoPrepr	SVD	12775	RNCT_no2-NT1_D_and_T200	N	Kept components	RNCT
Drug	D_and_T200_NCT	RNCT_no2	Cell_line.NT1_D_and_T200	Plate.99	PITX3	0.8	0.000818806268074163	pearson	1	Ttest_pvalue	Coefficient_of_eigenassay	SVD_pCMs_only2CTa	NoPrepr	SVD	15206	RNCT_no2-NT1_D_and_T200	N	Kept components	RNCT
Drug	D_and_T200_NCT	RNCT_no2	Cell_line.NT1_D_and_T200	Plate.99	PIWIL2	0.8	0.00374659113781096	pearson	1	Ttest_pvalue	Coefficient_of_eigenassay	SVD_pCMs_only2CTa	NoPrepr	SVD	14923	RNCT_no2-NT1_D_and_T200	N	Kept components	RNCT
Drug	D_and_T200_NCT	RNCT_no2	Cell_line.NT1_D_and_T200	Plate.99	PIWIL3	0.8	-0.0018022692198738	pearson	1	Ttest_pvalue	Coefficient_of_eigenassay	SVD_pCMs_only2CTa	NoPrepr	SVD	15096	RNCT_no2-NT1_D_and_T200	N	Kept components	RNCT
Drug	D_and_T200_NCT	RNCT_no2	Cell_line.NT1_D_and_T200	Plate.99	PIWIL4	0.8	0.101460248711236	pearson	1	Ttest_pvalue	Coefficient_of_eigenassay	SVD_pCMs_only2CTa	NoPrepr	SVD	10282	RNCT_no2-NT1_D_and_T200	N	Kept components	RNCT
Drug	D_and_T200_NCT	RNCT_no2	Cell_line.NT1_D_and_T200	Plate.99	PJA1	0.8	0.256836417724955	pearson	1	Ttest_pvalue	Coefficient_of_eigenassay	SVD_pCMs_only2CTa	NoPrepr	SVD	5543	RNCT_no2-NT1_D_and_T200	N	Kept components	RNCT
Drug	D_and_T200_NCT	RNCT_no2	Cell_line.NT1_D_and_T200	Plate.99	PJA2	0.8	-0.694376314216575	pearson	1	Ttest_pvalue	Coefficient_of_eigenassay	SVD_pCMs_only2CTa	NoPrepr	SVD	913	RNCT_no2-NT1_D_and_T200	N	Kept components	RNCT
Drug	D_and_T200_NCT	RNCT_no2	Cell_line.NT1_D_and_T200	Plate.99	PJVK	0.8	-0.0631492236800913	pearson	1	Ttest_pvalue	Coefficient_of_eigenassay	SVD_pCMs_only2CTa	NoPrepr	SVD	11769	RNCT_no2-NT1_D_and_T200	N	Kept components	RNCT
Drug	D_and_T200_NCT	RNCT_no2	Cell_line.NT1_D_and_T200	Plate.99	PKD1	0.8	-0.336346097055231	pearson	1	Ttest_pvalue	Coefficient_of_eigenassay	SVD_pCMs_only2CTa	NoPrepr	SVD	3919	RNCT_no2-NT1_D_and_T200	N	Kept components	RNCT
Drug	D_and_T200_NCT	RNCT_no2	Cell_line.NT1_D_and_T200	Plate.99	PKD1L1	0.8	0.124502542965577	pearson	1	Ttest_pvalue	Coefficient_of_eigenassay	SVD_pCMs_only2CTa	NoPrepr	SVD	9443	RNCT_no2-NT1_D_and_T200	N	Kept components	RNCT
Drug	D_and_T200_NCT	RNCT_no2	Cell_line.NT1_D_and_T200	Plate.99	PKD1L2	0.8	0.499682537018226	pearson	1	Ttest_pvalue	Coefficient_of_eigenassay	SVD_pCMs_only2CTa	NoPrepr	SVD	1932	RNCT_no2-NT1_D_and_T200	N	Kept components	RNCT
Drug	D_and_T200_NCT	RNCT_no2	Cell_line.NT1_D_and_T200	Plate.99	PKD1L3	0.8	-0.674519399488089	pearson	1	Ttest_pvalue	Coefficient_of_eigenassay	SVD_pCMs_only2CTa	NoPrepr	SVD	977	RNCT_no2-NT1_D_and_T200	N	Kept components	RNCT
Drug	D_and_T200_NCT	RNCT_no2	Cell_line.NT1_D_and_T200	Plate.99	PKD2	0.8	-0.905274642835954	pearson	1	Ttest_pvalue	Coefficient_of_eigenassay	SVD_pCMs_only2CTa	NoPrepr	SVD	462	RNCT_no2-NT1_D_and_T200	N	Kept components	RNCT
Drug	D_and_T200_NCT	RNCT_no2	Cell_line.NT1_D_and_T200	Plate.99	PKD2L2	0.8	-0.048509351190142	pearson	1	Ttest_pvalue	Coefficient_of_eigenassay	SVD_pCMs_only2CTa	NoPrepr	SVD	12487	RNCT_no2-NT1_D_and_T200	N	Kept components	RNCT
Drug	D_and_T200_NCT	RNCT_no2	Cell_line.NT1_D_and_T200	Plate.99	PKDCC	0.8	0.385397680377938	pearson	1	Ttest_pvalue	Coefficient_of_eigenassay	SVD_pCMs_only2CTa	NoPrepr	SVD	3162	RNCT_no2-NT1_D_and_T200	N	Kept components	RNCT
Drug	D_and_T200_NCT	RNCT_no2	Cell_line.NT1_D_and_T200	Plate.99	PKDREJ	0.8	-0.180686903532754	pearson	1	Ttest_pvalue	Coefficient_of_eigenassay	SVD_pCMs_only2CTa	NoPrepr	SVD	7578	RNCT_no2-NT1_D_and_T200	N	Kept components	RNCT
Drug	D_and_T200_NCT	RNCT_no2	Cell_line.NT1_D_and_T200	Plate.99	PKHD1L1	0.8	-2.15506930770284	pearson	1	Ttest_pvalue	Coefficient_of_eigenassay	SVD_pCMs_only2CTa	NoPrepr	SVD	73	RNCT_no2-NT1_D_and_T200	N	Kept components	RNCT
Drug	D_and_T200_NCT	RNCT_no2	Cell_line.NT1_D_and_T200	Plate.99	PKIA	0.8	0.0557665639316822	pearson	1	Ttest_pvalue	Coefficient_of_eigenassay	SVD_pCMs_only2CTa	NoPrepr	SVD	12131	RNCT_no2-NT1_D_and_T200	N	Kept components	RNCT
Drug	D_and_T200_NCT	RNCT_no2	Cell_line.NT1_D_and_T200	Plate.99	PKIB	0.8	-0.135032174338731	pearson	1	Ttest_pvalue	Coefficient_of_eigenassay	SVD_pCMs_only2CTa	NoPrepr	SVD	9064	RNCT_no2-NT1_D_and_T200	N	Kept components	RNCT
Drug	D_and_T200_NCT	RNCT_no2	Cell_line.NT1_D_and_T200	Plate.99	PKIG	0.8	-0.140949189734075	pearson	1	Ttest_pvalue	Coefficient_of_eigenassay	SVD_pCMs_only2CTa	NoPrepr	SVD	8872	RNCT_no2-NT1_D_and_T200	N	Kept components	RNCT
Drug	D_and_T200_NCT	RNCT_no2	Cell_line.NT1_D_and_T200	Plate.99	PKM	0.8	-0.0109176199120673	pearson	1	Ttest_pvalue	Coefficient_of_eigenassay	SVD_pCMs_only2CTa	NoPrepr	SVD	14462	RNCT_no2-NT1_D_and_T200	N	Kept components	RNCT
Drug	D_and_T200_NCT	RNCT_no2	Cell_line.NT1_D_and_T200	Plate.99	PKMYT1	0.8	-0.298491986371724	pearson	1	Ttest_pvalue	Coefficient_of_eigenassay	SVD_pCMs_only2CTa	NoPrepr	SVD	4621	RNCT_no2-NT1_D_and_T200	N	Kept components	RNCT
Drug	D_and_T200_NCT	RNCT_no2	Cell_line.NT1_D_and_T200	Plate.99	PKN1	0.8	0.274817004480204	pearson	1	Ttest_pvalue	Coefficient_of_eigenassay	SVD_pCMs_only2CTa	NoPrepr	SVD	5106	RNCT_no2-NT1_D_and_T200	N	Kept components	RNCT
Drug	D_and_T200_NCT	RNCT_no2	Cell_line.NT1_D_and_T200	Plate.99	PKN2	0.8	-0.110703595193799	pearson	1	Ttest_pvalue	Coefficient_of_eigenassay	SVD_pCMs_only2CTa	NoPrepr	SVD	9940	RNCT_no2-NT1_D_and_T200	N	Kept components	RNCT
Drug	D_and_T200_NCT	RNCT_no2	Cell_line.NT1_D_and_T200	Plate.99	PKN3	0.8	-0.376403977211294	pearson	1	Ttest_pvalue	Coefficient_of_eigenassay	SVD_pCMs_only2CTa	NoPrepr	SVD	3310	RNCT_no2-NT1_D_and_T200	N	Kept components	RNCT
Drug	D_and_T200_NCT	RNCT_no2	Cell_line.NT1_D_and_T200	Plate.99	PKNOX1	0.8	-0.0519787642727778	pearson	1	Ttest_pvalue	Coefficient_of_eigenassay	SVD_pCMs_only2CTa	NoPrepr	SVD	12305	RNCT_no2-NT1_D_and_T200	N	Kept components	RNCT
Drug	D_and_T200_NCT	RNCT_no2	Cell_line.NT1_D_and_T200	Plate.99	PKNOX2	0.8	-0.29645886164298	pearson	1	Ttest_pvalue	Coefficient_of_eigenassay	SVD_pCMs_only2CTa	NoPrepr	SVD	4664	RNCT_no2-NT1_D_and_T200	N	Kept components	RNCT
Drug	D_and_T200_NCT	RNCT_no2	Cell_line.NT1_D_and_T200	Plate.99	PKP2	0.8	0.525453576495462	pearson	1	Ttest_pvalue	Coefficient_of_eigenassay	SVD_pCMs_only2CTa	NoPrepr	SVD	1755	RNCT_no2-NT1_D_and_T200	N	Kept components	RNCT
Drug	D_and_T200_NCT	RNCT_no2	Cell_line.NT1_D_and_T200	Plate.99	PKP4	0.8	0.103614851972536	pearson	1	Ttest_pvalue	Coefficient_of_eigenassay	SVD_pCMs_only2CTa	NoPrepr	SVD	10212	RNCT_no2-NT1_D_and_T200	N	Kept components	RNCT
Drug	D_and_T200_NCT	RNCT_no2	Cell_line.NT1_D_and_T200	Plate.99	PLA1A	0.8	-0.189249897742329	pearson	1	Ttest_pvalue	Coefficient_of_eigenassay	SVD_pCMs_only2CTa	NoPrepr	SVD	7338	RNCT_no2-NT1_D_and_T200	N	Kept components	RNCT
Drug	D_and_T200_NCT	RNCT_no2	Cell_line.NT1_D_and_T200	Plate.99	PLA2G12A	0.8	0.0153410672029473	pearson	1	Ttest_pvalue	Coefficient_of_eigenassay	SVD_pCMs_only2CTa	NoPrepr	SVD	14178	RNCT_no2-NT1_D_and_T200	N	Kept components	RNCT
Drug	D_and_T200_NCT	RNCT_no2	Cell_line.NT1_D_and_T200	Plate.99	PLA2G15	0.8	0.408785327138765	pearson	1	Ttest_pvalue	Coefficient_of_eigenassay	SVD_pCMs_only2CTa	NoPrepr	SVD	2882	RNCT_no2-NT1_D_and_T200	N	Kept components	RNCT
Drug	D_and_T200_NCT	RNCT_no2	Cell_line.NT1_D_and_T200	Plate.99	PLA2G16	0.8	0.156506806496792	pearson	1	Ttest_pvalue	Coefficient_of_eigenassay	SVD_pCMs_only2CTa	NoPrepr	SVD	8361	RNCT_no2-NT1_D_and_T200	N	Kept components	RNCT
Drug	D_and_T200_NCT	RNCT_no2	Cell_line.NT1_D_and_T200	Plate.99	PLA2G3	0.8	-0.0905059461119216	pearson	1	Ttest_pvalue	Coefficient_of_eigenassay	SVD_pCMs_only2CTa	NoPrepr	SVD	10719	RNCT_no2-NT1_D_and_T200	N	Kept components	RNCT
Drug	D_and_T200_NCT	RNCT_no2	Cell_line.NT1_D_and_T200	Plate.99	PLA2G4A	0.8	-0.118206103333646	pearson	1	Ttest_pvalue	Coefficient_of_eigenassay	SVD_pCMs_only2CTa	NoPrepr	SVD	9658	RNCT_no2-NT1_D_and_T200	N	Kept components	RNCT
Drug	D_and_T200_NCT	RNCT_no2	Cell_line.NT1_D_and_T200	Plate.99	PLA2G4B	0.8	-0.00641898437540903	pearson	1	Ttest_pvalue	Coefficient_of_eigenassay	SVD_pCMs_only2CTa	NoPrepr	SVD	14744	RNCT_no2-NT1_D_and_T200	N	Kept components	RNCT
Drug	D_and_T200_NCT	RNCT_no2	Cell_line.NT1_D_and_T200	Plate.99	PLA2G4C	0.8	0.5240646852997	pearson	1	Ttest_pvalue	Coefficient_of_eigenassay	SVD_pCMs_only2CTa	NoPrepr	SVD	1770	RNCT_no2-NT1_D_and_T200	N	Kept components	RNCT
Drug	D_and_T200_NCT	RNCT_no2	Cell_line.NT1_D_and_T200	Plate.99	PLA2G6	0.8	0.325738063172662	pearson	1	Ttest_pvalue	Coefficient_of_eigenassay	SVD_pCMs_only2CTa	NoPrepr	SVD	4101	RNCT_no2-NT1_D_and_T200	N	Kept components	RNCT
Drug	D_and_T200_NCT	RNCT_no2	Cell_line.NT1_D_and_T200	Plate.99	PLA2R1	0.8	-0.514279284443152	pearson	1	Ttest_pvalue	Coefficient_of_eigenassay	SVD_pCMs_only2CTa	NoPrepr	SVD	1851	RNCT_no2-NT1_D_and_T200	N	Kept components	RNCT
Drug	D_and_T200_NCT	RNCT_no2	Cell_line.NT1_D_and_T200	Plate.99	PLAA	0.8	-0.0242567937337092	pearson	1	Ttest_pvalue	Coefficient_of_eigenassay	SVD_pCMs_only2CTa	NoPrepr	SVD	13670	RNCT_no2-NT1_D_and_T200	N	Kept components	RNCT
Drug	D_and_T200_NCT	RNCT_no2	Cell_line.NT1_D_and_T200	Plate.99	PLAC1	0.8	0.0587410336994624	pearson	1	Ttest_pvalue	Coefficient_of_eigenassay	SVD_pCMs_only2CTa	NoPrepr	SVD	11980	RNCT_no2-NT1_D_and_T200	N	Kept components	RNCT
Drug	D_and_T200_NCT	RNCT_no2	Cell_line.NT1_D_and_T200	Plate.99	PLAC4	0.8	-0.422351736091264	pearson	1	Ttest_pvalue	Coefficient_of_eigenassay	SVD_pCMs_only2CTa	NoPrepr	SVD	2715	RNCT_no2-NT1_D_and_T200	N	Kept components	RNCT
Drug	D_and_T200_NCT	RNCT_no2	Cell_line.NT1_D_and_T200	Plate.99	PLAC8	0.8	0.0695948331509255	pearson	1	Ttest_pvalue	Coefficient_of_eigenassay	SVD_pCMs_only2CTa	NoPrepr	SVD	11491	RNCT_no2-NT1_D_and_T200	N	Kept components	RNCT
Drug	D_and_T200_NCT	RNCT_no2	Cell_line.NT1_D_and_T200	Plate.99	PLAC8L1	0.8	0.529353011086748	pearson	1	Ttest_pvalue	Coefficient_of_eigenassay	SVD_pCMs_only2CTa	NoPrepr	SVD	1733	RNCT_no2-NT1_D_and_T200	N	Kept components	RNCT
Drug	D_and_T200_NCT	RNCT_no2	Cell_line.NT1_D_and_T200	Plate.99	PLAC9	0.8	-0.160538383084976	pearson	1	Ttest_pvalue	Coefficient_of_eigenassay	SVD_pCMs_only2CTa	NoPrepr	SVD	8231	RNCT_no2-NT1_D_and_T200	N	Kept components	RNCT
Drug	D_and_T200_NCT	RNCT_no2	Cell_line.NT1_D_and_T200	Plate.99	PLAG1	0.8	-0.396683567133255	pearson	1	Ttest_pvalue	Coefficient_of_eigenassay	SVD_pCMs_only2CTa	NoPrepr	SVD	3032	RNCT_no2-NT1_D_and_T200	N	Kept components	RNCT
Drug	D_and_T200_NCT	RNCT_no2	Cell_line.NT1_D_and_T200	Plate.99	PLAGL1	0.8	-0.192912063800108	pearson	1	Ttest_pvalue	Coefficient_of_eigenassay	SVD_pCMs_only2CTa	NoPrepr	SVD	7228	RNCT_no2-NT1_D_and_T200	N	Kept components	RNCT
Drug	D_and_T200_NCT	RNCT_no2	Cell_line.NT1_D_and_T200	Plate.99	PLAGL2	0.8	0.217128549526954	pearson	1	Ttest_pvalue	Coefficient_of_eigenassay	SVD_pCMs_only2CTa	NoPrepr	SVD	6541	RNCT_no2-NT1_D_and_T200	N	Kept components	RNCT
Drug	D_and_T200_NCT	RNCT_no2	Cell_line.NT1_D_and_T200	Plate.99	PLAT	0.8	0.0027146562458835	pearson	1	Ttest_pvalue	Coefficient_of_eigenassay	SVD_pCMs_only2CTa	NoPrepr	SVD	15016	RNCT_no2-NT1_D_and_T200	N	Kept components	RNCT
Drug	D_and_T200_NCT	RNCT_no2	Cell_line.NT1_D_and_T200	Plate.99	PLAU	0.8	0.514129160487606	pearson	1	Ttest_pvalue	Coefficient_of_eigenassay	SVD_pCMs_only2CTa	NoPrepr	SVD	1858	RNCT_no2-NT1_D_and_T200	N	Kept components	RNCT
Drug	D_and_T200_NCT	RNCT_no2	Cell_line.NT1_D_and_T200	Plate.99	PLAUR	0.8	-0.333475146270174	pearson	1	Ttest_pvalue	Coefficient_of_eigenassay	SVD_pCMs_only2CTa	NoPrepr	SVD	3961	RNCT_no2-NT1_D_and_T200	N	Kept components	RNCT
Drug	D_and_T200_NCT	RNCT_no2	Cell_line.NT1_D_and_T200	Plate.99	PLB1	0.8	0.0614823013851843	pearson	1	Ttest_pvalue	Coefficient_of_eigenassay	SVD_pCMs_only2CTa	NoPrepr	SVD	11854	RNCT_no2-NT1_D_and_T200	N	Kept components	RNCT
Drug	D_and_T200_NCT	RNCT_no2	Cell_line.NT1_D_and_T200	Plate.99	PLBD1	0.8	0.131033698369709	pearson	1	Ttest_pvalue	Coefficient_of_eigenassay	SVD_pCMs_only2CTa	NoPrepr	SVD	9205	RNCT_no2-NT1_D_and_T200	N	Kept components	RNCT
Drug	D_and_T200_NCT	RNCT_no2	Cell_line.NT1_D_and_T200	Plate.99	PLBD2	0.8	0.420534597060579	pearson	1	Ttest_pvalue	Coefficient_of_eigenassay	SVD_pCMs_only2CTa	NoPrepr	SVD	2735	RNCT_no2-NT1_D_and_T200	N	Kept components	RNCT
Drug	D_and_T200_NCT	RNCT_no2	Cell_line.NT1_D_and_T200	Plate.99	PLCB1	0.8	-1.59476844571715	pearson	1	Ttest_pvalue	Coefficient_of_eigenassay	SVD_pCMs_only2CTa	NoPrepr	SVD	122	RNCT_no2-NT1_D_and_T200	N	Kept components	RNCT
Drug	D_and_T200_NCT	RNCT_no2	Cell_line.NT1_D_and_T200	Plate.99	PLCB2	0.8	0.187395280512959	pearson	1	Ttest_pvalue	Coefficient_of_eigenassay	SVD_pCMs_only2CTa	NoPrepr	SVD	7382	RNCT_no2-NT1_D_and_T200	N	Kept components	RNCT
Drug	D_and_T200_NCT	RNCT_no2	Cell_line.NT1_D_and_T200	Plate.99	PLCB3	0.8	-0.285048192077352	pearson	1	Ttest_pvalue	Coefficient_of_eigenassay	SVD_pCMs_only2CTa	NoPrepr	SVD	4904	RNCT_no2-NT1_D_and_T200	N	Kept components	RNCT
Drug	D_and_T200_NCT	RNCT_no2	Cell_line.NT1_D_and_T200	Plate.99	PLCB4	0.8	0.0862579309862194	pearson	1	Ttest_pvalue	Coefficient_of_eigenassay	SVD_pCMs_only2CTa	NoPrepr	SVD	10884	RNCT_no2-NT1_D_and_T200	N	Kept components	RNCT
Drug	D_and_T200_NCT	RNCT_no2	Cell_line.NT1_D_and_T200	Plate.99	PLCD1	0.8	0.379942924930165	pearson	1	Ttest_pvalue	Coefficient_of_eigenassay	SVD_pCMs_only2CTa	NoPrepr	SVD	3258	RNCT_no2-NT1_D_and_T200	N	Kept components	RNCT
Drug	D_and_T200_NCT	RNCT_no2	Cell_line.NT1_D_and_T200	Plate.99	PLCD3	0.8	0.779843430010518	pearson	1	Ttest_pvalue	Coefficient_of_eigenassay	SVD_pCMs_only2CTa	NoPrepr	SVD	685	RNCT_no2-NT1_D_and_T200	N	Kept components	RNCT
Drug	D_and_T200_NCT	RNCT_no2	Cell_line.NT1_D_and_T200	Plate.99	PLCD4	0.8	-0.281429459627898	pearson	1	Ttest_pvalue	Coefficient_of_eigenassay	SVD_pCMs_only2CTa	NoPrepr	SVD	4971	RNCT_no2-NT1_D_and_T200	N	Kept components	RNCT
Drug	D_and_T200_NCT	RNCT_no2	Cell_line.NT1_D_and_T200	Plate.99	PLCE1	0.8	-0.260875043833352	pearson	1	Ttest_pvalue	Coefficient_of_eigenassay	SVD_pCMs_only2CTa	NoPrepr	SVD	5441	RNCT_no2-NT1_D_and_T200	N	Kept components	RNCT
Drug	D_and_T200_NCT	RNCT_no2	Cell_line.NT1_D_and_T200	Plate.99	PLCG1	0.8	-0.670400290861034	pearson	1	Ttest_pvalue	Coefficient_of_eigenassay	SVD_pCMs_only2CTa	NoPrepr	SVD	991	RNCT_no2-NT1_D_and_T200	N	Kept components	RNCT
Drug	D_and_T200_NCT	RNCT_no2	Cell_line.NT1_D_and_T200	Plate.99	PLCG2	0.8	0.268217995276082	pearson	1	Ttest_pvalue	Coefficient_of_eigenassay	SVD_pCMs_only2CTa	NoPrepr	SVD	5274	RNCT_no2-NT1_D_and_T200	N	Kept components	RNCT
Drug	D_and_T200_NCT	RNCT_no2	Cell_line.NT1_D_and_T200	Plate.99	PLCH1	0.8	-0.0755539175381128	pearson	1	Ttest_pvalue	Coefficient_of_eigenassay	SVD_pCMs_only2CTa	NoPrepr	SVD	11285	RNCT_no2-NT1_D_and_T200	N	Kept components	RNCT
Drug	D_and_T200_NCT	RNCT_no2	Cell_line.NT1_D_and_T200	Plate.99	PLCL1	0.8	-0.00851626154969984	pearson	1	Ttest_pvalue	Coefficient_of_eigenassay	SVD_pCMs_only2CTa	NoPrepr	SVD	14614	RNCT_no2-NT1_D_and_T200	N	Kept components	RNCT
Drug	D_and_T200_NCT	RNCT_no2	Cell_line.NT1_D_and_T200	Plate.99	PLCL2	0.8	-0.168949488911225	pearson	1	Ttest_pvalue	Coefficient_of_eigenassay	SVD_pCMs_only2CTa	NoPrepr	SVD	7970	RNCT_no2-NT1_D_and_T200	N	Kept components	RNCT
Drug	D_and_T200_NCT	RNCT_no2	Cell_line.NT1_D_and_T200	Plate.99	PLCXD2	0.8	-0.018601873135016	pearson	1	Ttest_pvalue	Coefficient_of_eigenassay	SVD_pCMs_only2CTa	NoPrepr	SVD	14000	RNCT_no2-NT1_D_and_T200	N	Kept components	RNCT
Drug	D_and_T200_NCT	RNCT_no2	Cell_line.NT1_D_and_T200	Plate.99	PLCXD3	0.8	-0.0252566579490193	pearson	1	Ttest_pvalue	Coefficient_of_eigenassay	SVD_pCMs_only2CTa	NoPrepr	SVD	13630	RNCT_no2-NT1_D_and_T200	N	Kept components	RNCT
Drug	D_and_T200_NCT	RNCT_no2	Cell_line.NT1_D_and_T200	Plate.99	PLD1	0.8	-0.00971182344634515	pearson	1	Ttest_pvalue	Coefficient_of_eigenassay	SVD_pCMs_only2CTa	NoPrepr	SVD	14535	RNCT_no2-NT1_D_and_T200	N	Kept components	RNCT
Drug	D_and_T200_NCT	RNCT_no2	Cell_line.NT1_D_and_T200	Plate.99	PLD2	0.8	-0.129195967038035	pearson	1	Ttest_pvalue	Coefficient_of_eigenassay	SVD_pCMs_only2CTa	NoPrepr	SVD	9279	RNCT_no2-NT1_D_and_T200	N	Kept components	RNCT
Drug	D_and_T200_NCT	RNCT_no2	Cell_line.NT1_D_and_T200	Plate.99	PLD3	0.8	-0.148688724001904	pearson	1	Ttest_pvalue	Coefficient_of_eigenassay	SVD_pCMs_only2CTa	NoPrepr	SVD	8622	RNCT_no2-NT1_D_and_T200	N	Kept components	RNCT
Drug	D_and_T200_NCT	RNCT_no2	Cell_line.NT1_D_and_T200	Plate.99	PLD5	0.8	0.153956035326694	pearson	1	Ttest_pvalue	Coefficient_of_eigenassay	SVD_pCMs_only2CTa	NoPrepr	SVD	8443	RNCT_no2-NT1_D_and_T200	N	Kept components	RNCT
Drug	D_and_T200_NCT	RNCT_no2	Cell_line.NT1_D_and_T200	Plate.99	PLD6	0.8	0.381465928887358	pearson	1	Ttest_pvalue	Coefficient_of_eigenassay	SVD_pCMs_only2CTa	NoPrepr	SVD	3238	RNCT_no2-NT1_D_and_T200	N	Kept components	RNCT
Drug	D_and_T200_NCT	RNCT_no2	Cell_line.NT1_D_and_T200	Plate.99	PLEC	0.8	-0.818871703078251	pearson	1	Ttest_pvalue	Coefficient_of_eigenassay	SVD_pCMs_only2CTa	NoPrepr	SVD	609	RNCT_no2-NT1_D_and_T200	N	Kept components	RNCT
Drug	D_and_T200_NCT	RNCT_no2	Cell_line.NT1_D_and_T200	Plate.99	PLEK2	0.8	0.214720626046178	pearson	1	Ttest_pvalue	Coefficient_of_eigenassay	SVD_pCMs_only2CTa	NoPrepr	SVD	6607	RNCT_no2-NT1_D_and_T200	N	Kept components	RNCT
Drug	D_and_T200_NCT	RNCT_no2	Cell_line.NT1_D_and_T200	Plate.99	PLEKHA1	0.8	-0.106825926198488	pearson	1	Ttest_pvalue	Coefficient_of_eigenassay	SVD_pCMs_only2CTa	NoPrepr	SVD	10094	RNCT_no2-NT1_D_and_T200	N	Kept components	RNCT
Drug	D_and_T200_NCT	RNCT_no2	Cell_line.NT1_D_and_T200	Plate.99	PLEKHA2	0.8	-0.367313037377141	pearson	1	Ttest_pvalue	Coefficient_of_eigenassay	SVD_pCMs_only2CTa	NoPrepr	SVD	3438	RNCT_no2-NT1_D_and_T200	N	Kept components	RNCT
Drug	D_and_T200_NCT	RNCT_no2	Cell_line.NT1_D_and_T200	Plate.99	PLEKHA3	0.8	-0.328686587750855	pearson	1	Ttest_pvalue	Coefficient_of_eigenassay	SVD_pCMs_only2CTa	NoPrepr	SVD	4050	RNCT_no2-NT1_D_and_T200	N	Kept components	RNCT
Drug	D_and_T200_NCT	RNCT_no2	Cell_line.NT1_D_and_T200	Plate.99	PLEKHA4	0.8	-0.596235959328979	pearson	1	Ttest_pvalue	Coefficient_of_eigenassay	SVD_pCMs_only2CTa	NoPrepr	SVD	1312	RNCT_no2-NT1_D_and_T200	N	Kept components	RNCT
Drug	D_and_T200_NCT	RNCT_no2	Cell_line.NT1_D_and_T200	Plate.99	PLEKHA5	0.8	-0.466075852864789	pearson	1	Ttest_pvalue	Coefficient_of_eigenassay	SVD_pCMs_only2CTa	NoPrepr	SVD	2219	RNCT_no2-NT1_D_and_T200	N	Kept components	RNCT
Drug	D_and_T200_NCT	RNCT_no2	Cell_line.NT1_D_and_T200	Plate.99	PLEKHA6	0.8	-0.317177035871991	pearson	1	Ttest_pvalue	Coefficient_of_eigenassay	SVD_pCMs_only2CTa	NoPrepr	SVD	4269	RNCT_no2-NT1_D_and_T200	N	Kept components	RNCT
Drug	D_and_T200_NCT	RNCT_no2	Cell_line.NT1_D_and_T200	Plate.99	PLEKHA7	0.8	-0.12252383337956	pearson	1	Ttest_pvalue	Coefficient_of_eigenassay	SVD_pCMs_only2CTa	NoPrepr	SVD	9512	RNCT_no2-NT1_D_and_T200	N	Kept components	RNCT
Drug	D_and_T200_NCT	RNCT_no2	Cell_line.NT1_D_and_T200	Plate.99	PLEKHA8	0.8	-0.522338740715894	pearson	1	Ttest_pvalue	Coefficient_of_eigenassay	SVD_pCMs_only2CTa	NoPrepr	SVD	1788	RNCT_no2-NT1_D_and_T200	N	Kept components	RNCT
Drug	D_and_T200_NCT	RNCT_no2	Cell_line.NT1_D_and_T200	Plate.99	PLEKHB1	0.8	-0.116961952599645	pearson	1	Ttest_pvalue	Coefficient_of_eigenassay	SVD_pCMs_only2CTa	NoPrepr	SVD	9702	RNCT_no2-NT1_D_and_T200	N	Kept components	RNCT
Drug	D_and_T200_NCT	RNCT_no2	Cell_line.NT1_D_and_T200	Plate.99	PLEKHB2	0.8	-0.254631686464818	pearson	1	Ttest_pvalue	Coefficient_of_eigenassay	SVD_pCMs_only2CTa	NoPrepr	SVD	5587	RNCT_no2-NT1_D_and_T200	N	Kept components	RNCT
Drug	D_and_T200_NCT	RNCT_no2	Cell_line.NT1_D_and_T200	Plate.99	PLEKHD1	0.8	-0.00645335631748204	pearson	1	Ttest_pvalue	Coefficient_of_eigenassay	SVD_pCMs_only2CTa	NoPrepr	SVD	14741	RNCT_no2-NT1_D_and_T200	N	Kept components	RNCT
Drug	D_and_T200_NCT	RNCT_no2	Cell_line.NT1_D_and_T200	Plate.99	PLEKHF1	0.8	0.13740422195354	pearson	1	Ttest_pvalue	Coefficient_of_eigenassay	SVD_pCMs_only2CTa	NoPrepr	SVD	8982	RNCT_no2-NT1_D_and_T200	N	Kept components	RNCT
Drug	D_and_T200_NCT	RNCT_no2	Cell_line.NT1_D_and_T200	Plate.99	PLEKHF2	0.8	0.332138369331075	pearson	1	Ttest_pvalue	Coefficient_of_eigenassay	SVD_pCMs_only2CTa	NoPrepr	SVD	3989	RNCT_no2-NT1_D_and_T200	N	Kept components	RNCT
Drug	D_and_T200_NCT	RNCT_no2	Cell_line.NT1_D_and_T200	Plate.99	PLEKHG1	0.8	-0.484592928336882	pearson	1	Ttest_pvalue	Coefficient_of_eigenassay	SVD_pCMs_only2CTa	NoPrepr	SVD	2074	RNCT_no2-NT1_D_and_T200	N	Kept components	RNCT
Drug	D_and_T200_NCT	RNCT_no2	Cell_line.NT1_D_and_T200	Plate.99	PLEKHG2	0.8	-0.192931170981652	pearson	1	Ttest_pvalue	Coefficient_of_eigenassay	SVD_pCMs_only2CTa	NoPrepr	SVD	7227	RNCT_no2-NT1_D_and_T200	N	Kept components	RNCT
Drug	D_and_T200_NCT	RNCT_no2	Cell_line.NT1_D_and_T200	Plate.99	PLEKHG3	0.8	-0.183556495754867	pearson	1	Ttest_pvalue	Coefficient_of_eigenassay	SVD_pCMs_only2CTa	NoPrepr	SVD	7498	RNCT_no2-NT1_D_and_T200	N	Kept components	RNCT
Drug	D_and_T200_NCT	RNCT_no2	Cell_line.NT1_D_and_T200	Plate.99	PLEKHG4	0.8	0.116139540300275	pearson	1	Ttest_pvalue	Coefficient_of_eigenassay	SVD_pCMs_only2CTa	NoPrepr	SVD	9724	RNCT_no2-NT1_D_and_T200	N	Kept components	RNCT
Drug	D_and_T200_NCT	RNCT_no2	Cell_line.NT1_D_and_T200	Plate.99	PLEKHG4B	0.8	0.0160522412923785	pearson	1	Ttest_pvalue	Coefficient_of_eigenassay	SVD_pCMs_only2CTa	NoPrepr	SVD	14144	RNCT_no2-NT1_D_and_T200	N	Kept components	RNCT
Drug	D_and_T200_NCT	RNCT_no2	Cell_line.NT1_D_and_T200	Plate.99	PLEKHG5	0.8	-0.429098008606487	pearson	1	Ttest_pvalue	Coefficient_of_eigenassay	SVD_pCMs_only2CTa	NoPrepr	SVD	2642	RNCT_no2-NT1_D_and_T200	N	Kept components	RNCT
Drug	D_and_T200_NCT	RNCT_no2	Cell_line.NT1_D_and_T200	Plate.99	PLEKHG6	0.8	-0.0554165642910316	pearson	1	Ttest_pvalue	Coefficient_of_eigenassay	SVD_pCMs_only2CTa	NoPrepr	SVD	12151	RNCT_no2-NT1_D_and_T200	N	Kept components	RNCT
Drug	D_and_T200_NCT	RNCT_no2	Cell_line.NT1_D_and_T200	Plate.99	PLEKHG7	0.8	0.0321494862380479	pearson	1	Ttest_pvalue	Coefficient_of_eigenassay	SVD_pCMs_only2CTa	NoPrepr	SVD	13271	RNCT_no2-NT1_D_and_T200	N	Kept components	RNCT
Drug	D_and_T200_NCT	RNCT_no2	Cell_line.NT1_D_and_T200	Plate.99	PLEKHH1	0.8	-0.205375422585601	pearson	1	Ttest_pvalue	Coefficient_of_eigenassay	SVD_pCMs_only2CTa	NoPrepr	SVD	6866	RNCT_no2-NT1_D_and_T200	N	Kept components	RNCT
Drug	D_and_T200_NCT	RNCT_no2	Cell_line.NT1_D_and_T200	Plate.99	PLEKHH2	0.8	-0.834832709701735	pearson	1	Ttest_pvalue	Coefficient_of_eigenassay	SVD_pCMs_only2CTa	NoPrepr	SVD	578	RNCT_no2-NT1_D_and_T200	N	Kept components	RNCT
Drug	D_and_T200_NCT	RNCT_no2	Cell_line.NT1_D_and_T200	Plate.99	PLEKHH3	0.8	0.115218624281122	pearson	1	Ttest_pvalue	Coefficient_of_eigenassay	SVD_pCMs_only2CTa	NoPrepr	SVD	9764	RNCT_no2-NT1_D_and_T200	N	Kept components	RNCT
Drug	D_and_T200_NCT	RNCT_no2	Cell_line.NT1_D_and_T200	Plate.99	PLEKHJ1	0.8	0.0163439799959368	pearson	1	Ttest_pvalue	Coefficient_of_eigenassay	SVD_pCMs_only2CTa	NoPrepr	SVD	14127	RNCT_no2-NT1_D_and_T200	N	Kept components	RNCT
Drug	D_and_T200_NCT	RNCT_no2	Cell_line.NT1_D_and_T200	Plate.99	PLEKHM1	0.8	-0.0554691709105538	pearson	1	Ttest_pvalue	Coefficient_of_eigenassay	SVD_pCMs_only2CTa	NoPrepr	SVD	12148	RNCT_no2-NT1_D_and_T200	N	Kept components	RNCT
Drug	D_and_T200_NCT	RNCT_no2	Cell_line.NT1_D_and_T200	Plate.99	PLEKHM2	0.8	0.0566079047316075	pearson	1	Ttest_pvalue	Coefficient_of_eigenassay	SVD_pCMs_only2CTa	NoPrepr	SVD	12087	RNCT_no2-NT1_D_and_T200	N	Kept components	RNCT
Drug	D_and_T200_NCT	RNCT_no2	Cell_line.NT1_D_and_T200	Plate.99	PLEKHM3	0.8	-0.211696240395537	pearson	1	Ttest_pvalue	Coefficient_of_eigenassay	SVD_pCMs_only2CTa	NoPrepr	SVD	6688	RNCT_no2-NT1_D_and_T200	N	Kept components	RNCT
Drug	D_and_T200_NCT	RNCT_no2	Cell_line.NT1_D_and_T200	Plate.99	PLEKHO1	0.8	0.408125227148374	pearson	1	Ttest_pvalue	Coefficient_of_eigenassay	SVD_pCMs_only2CTa	NoPrepr	SVD	2891	RNCT_no2-NT1_D_and_T200	N	Kept components	RNCT
Drug	D_and_T200_NCT	RNCT_no2	Cell_line.NT1_D_and_T200	Plate.99	PLEKHO2	0.8	-0.0658436487665876	pearson	1	Ttest_pvalue	Coefficient_of_eigenassay	SVD_pCMs_only2CTa	NoPrepr	SVD	11662	RNCT_no2-NT1_D_and_T200	N	Kept components	RNCT
Drug	D_and_T200_NCT	RNCT_no2	Cell_line.NT1_D_and_T200	Plate.99	PLET1	0.8	-0.0688709817810372	pearson	1	Ttest_pvalue	Coefficient_of_eigenassay	SVD_pCMs_only2CTa	NoPrepr	SVD	11527	RNCT_no2-NT1_D_and_T200	N	Kept components	RNCT
Drug	D_and_T200_NCT	RNCT_no2	Cell_line.NT1_D_and_T200	Plate.99	PLGRKT	0.8	0.167447913543963	pearson	1	Ttest_pvalue	Coefficient_of_eigenassay	SVD_pCMs_only2CTa	NoPrepr	SVD	8021	RNCT_no2-NT1_D_and_T200	N	Kept components	RNCT
Drug	D_and_T200_NCT	RNCT_no2	Cell_line.NT1_D_and_T200	Plate.99	PLIN1	0.8	-0.00521043654254054	pearson	1	Ttest_pvalue	Coefficient_of_eigenassay	SVD_pCMs_only2CTa	NoPrepr	SVD	14821	RNCT_no2-NT1_D_and_T200	N	Kept components	RNCT
Drug	D_and_T200_NCT	RNCT_no2	Cell_line.NT1_D_and_T200	Plate.99	PLIN2	0.8	0.151504847260436	pearson	1	Ttest_pvalue	Coefficient_of_eigenassay	SVD_pCMs_only2CTa	NoPrepr	SVD	8524	RNCT_no2-NT1_D_and_T200	N	Kept components	RNCT
Drug	D_and_T200_NCT	RNCT_no2	Cell_line.NT1_D_and_T200	Plate.99	PLIN3	0.8	0.166842792956189	pearson	1	Ttest_pvalue	Coefficient_of_eigenassay	SVD_pCMs_only2CTa	NoPrepr	SVD	8038	RNCT_no2-NT1_D_and_T200	N	Kept components	RNCT
Drug	D_and_T200_NCT	RNCT_no2	Cell_line.NT1_D_and_T200	Plate.99	PLIN4	0.8	-0.198673482444073	pearson	1	Ttest_pvalue	Coefficient_of_eigenassay	SVD_pCMs_only2CTa	NoPrepr	SVD	7052	RNCT_no2-NT1_D_and_T200	N	Kept components	RNCT
Drug	D_and_T200_NCT	RNCT_no2	Cell_line.NT1_D_and_T200	Plate.99	PLIN5	0.8	-0.234406646055645	pearson	1	Ttest_pvalue	Coefficient_of_eigenassay	SVD_pCMs_only2CTa	NoPrepr	SVD	6078	RNCT_no2-NT1_D_and_T200	N	Kept components	RNCT
Drug	D_and_T200_NCT	RNCT_no2	Cell_line.NT1_D_and_T200	Plate.99	PLK1	0.8	0.0205151436404382	pearson	1	Ttest_pvalue	Coefficient_of_eigenassay	SVD_pCMs_only2CTa	NoPrepr	SVD	13882	RNCT_no2-NT1_D_and_T200	N	Kept components	RNCT
Drug	D_and_T200_NCT	RNCT_no2	Cell_line.NT1_D_and_T200	Plate.99	PLK2	0.8	0.146405802420979	pearson	1	Ttest_pvalue	Coefficient_of_eigenassay	SVD_pCMs_only2CTa	NoPrepr	SVD	8688	RNCT_no2-NT1_D_and_T200	N	Kept components	RNCT
Drug	D_and_T200_NCT	RNCT_no2	Cell_line.NT1_D_and_T200	Plate.99	PLK3	0.8	0.208258459069523	pearson	1	Ttest_pvalue	Coefficient_of_eigenassay	SVD_pCMs_only2CTa	NoPrepr	SVD	6794	RNCT_no2-NT1_D_and_T200	N	Kept components	RNCT
Drug	D_and_T200_NCT	RNCT_no2	Cell_line.NT1_D_and_T200	Plate.99	PLK4	0.8	-0.23314313819243	pearson	1	Ttest_pvalue	Coefficient_of_eigenassay	SVD_pCMs_only2CTa	NoPrepr	SVD	6109	RNCT_no2-NT1_D_and_T200	N	Kept components	RNCT
Drug	D_and_T200_NCT	RNCT_no2	Cell_line.NT1_D_and_T200	Plate.99	PLK5	0.8	-0.0715513421941041	pearson	1	Ttest_pvalue	Coefficient_of_eigenassay	SVD_pCMs_only2CTa	NoPrepr	SVD	11427	RNCT_no2-NT1_D_and_T200	N	Kept components	RNCT
Drug	D_and_T200_NCT	RNCT_no2	Cell_line.NT1_D_and_T200	Plate.99	PLLP	0.8	-1.6667942009338	pearson	1	Ttest_pvalue	Coefficient_of_eigenassay	SVD_pCMs_only2CTa	NoPrepr	SVD	112	RNCT_no2-NT1_D_and_T200	N	Kept components	RNCT
Drug	D_and_T200_NCT	RNCT_no2	Cell_line.NT1_D_and_T200	Plate.99	PLN	0.8	0.878028549609721	pearson	1	Ttest_pvalue	Coefficient_of_eigenassay	SVD_pCMs_only2CTa	NoPrepr	SVD	503	RNCT_no2-NT1_D_and_T200	N	Kept components	RNCT
Drug	D_and_T200_NCT	RNCT_no2	Cell_line.NT1_D_and_T200	Plate.99	PLOD1	0.8	0.279655644873555	pearson	1	Ttest_pvalue	Coefficient_of_eigenassay	SVD_pCMs_only2CTa	NoPrepr	SVD	5011	RNCT_no2-NT1_D_and_T200	N	Kept components	RNCT
Drug	D_and_T200_NCT	RNCT_no2	Cell_line.NT1_D_and_T200	Plate.99	PLOD2	0.8	-0.408515095035376	pearson	1	Ttest_pvalue	Coefficient_of_eigenassay	SVD_pCMs_only2CTa	NoPrepr	SVD	2886	RNCT_no2-NT1_D_and_T200	N	Kept components	RNCT
Drug	D_and_T200_NCT	RNCT_no2	Cell_line.NT1_D_and_T200	Plate.99	PLOD3	0.8	0.330940662916027	pearson	1	Ttest_pvalue	Coefficient_of_eigenassay	SVD_pCMs_only2CTa	NoPrepr	SVD	4016	RNCT_no2-NT1_D_and_T200	N	Kept components	RNCT
Drug	D_and_T200_NCT	RNCT_no2	Cell_line.NT1_D_and_T200	Plate.99	PLP1	0.8	-1.49699603799743	pearson	1	Ttest_pvalue	Coefficient_of_eigenassay	SVD_pCMs_only2CTa	NoPrepr	SVD	143	RNCT_no2-NT1_D_and_T200	N	Kept components	RNCT
Drug	D_and_T200_NCT	RNCT_no2	Cell_line.NT1_D_and_T200	Plate.99	PLP2	0.8	1.31497063767297	pearson	1	Ttest_pvalue	Coefficient_of_eigenassay	SVD_pCMs_only2CTa	NoPrepr	SVD	193	RNCT_no2-NT1_D_and_T200	N	Kept components	RNCT
Drug	D_and_T200_NCT	RNCT_no2	Cell_line.NT1_D_and_T200	Plate.99	PLPBP	0.8	0.260324923520014	pearson	1	Ttest_pvalue	Coefficient_of_eigenassay	SVD_pCMs_only2CTa	NoPrepr	SVD	5455	RNCT_no2-NT1_D_and_T200	N	Kept components	RNCT
Drug	D_and_T200_NCT	RNCT_no2	Cell_line.NT1_D_and_T200	Plate.99	PLPP1	0.8	0.211988937815046	pearson	1	Ttest_pvalue	Coefficient_of_eigenassay	SVD_pCMs_only2CTa	NoPrepr	SVD	6679	RNCT_no2-NT1_D_and_T200	N	Kept components	RNCT
Drug	D_and_T200_NCT	RNCT_no2	Cell_line.NT1_D_and_T200	Plate.99	PLPP2	0.8	-0.0197689375635857	pearson	1	Ttest_pvalue	Coefficient_of_eigenassay	SVD_pCMs_only2CTa	NoPrepr	SVD	13930	RNCT_no2-NT1_D_and_T200	N	Kept components	RNCT
Drug	D_and_T200_NCT	RNCT_no2	Cell_line.NT1_D_and_T200	Plate.99	PLPP3	0.8	-0.297336822783275	pearson	1	Ttest_pvalue	Coefficient_of_eigenassay	SVD_pCMs_only2CTa	NoPrepr	SVD	4646	RNCT_no2-NT1_D_and_T200	N	Kept components	RNCT
Drug	D_and_T200_NCT	RNCT_no2	Cell_line.NT1_D_and_T200	Plate.99	PLPP4	0.8	-0.256068113566258	pearson	1	Ttest_pvalue	Coefficient_of_eigenassay	SVD_pCMs_only2CTa	NoPrepr	SVD	5560	RNCT_no2-NT1_D_and_T200	N	Kept components	RNCT
Drug	D_and_T200_NCT	RNCT_no2	Cell_line.NT1_D_and_T200	Plate.99	PLPP5	0.8	-0.0764340819872614	pearson	1	Ttest_pvalue	Coefficient_of_eigenassay	SVD_pCMs_only2CTa	NoPrepr	SVD	11246	RNCT_no2-NT1_D_and_T200	N	Kept components	RNCT
Drug	D_and_T200_NCT	RNCT_no2	Cell_line.NT1_D_and_T200	Plate.99	PLPP6	0.8	0.668418728285043	pearson	1	Ttest_pvalue	Coefficient_of_eigenassay	SVD_pCMs_only2CTa	NoPrepr	SVD	998	RNCT_no2-NT1_D_and_T200	N	Kept components	RNCT
Drug	D_and_T200_NCT	RNCT_no2	Cell_line.NT1_D_and_T200	Plate.99	PLPP7	0.8	-0.306371039304899	pearson	1	Ttest_pvalue	Coefficient_of_eigenassay	SVD_pCMs_only2CTa	NoPrepr	SVD	4469	RNCT_no2-NT1_D_and_T200	N	Kept components	RNCT
Drug	D_and_T200_NCT	RNCT_no2	Cell_line.NT1_D_and_T200	Plate.99	PLPPR2	0.8	0.0241312940032179	pearson	1	Ttest_pvalue	Coefficient_of_eigenassay	SVD_pCMs_only2CTa	NoPrepr	SVD	13681	RNCT_no2-NT1_D_and_T200	N	Kept components	RNCT
Drug	D_and_T200_NCT	RNCT_no2	Cell_line.NT1_D_and_T200	Plate.99	PLPPR3	0.8	-1.24043793230006	pearson	1	Ttest_pvalue	Coefficient_of_eigenassay	SVD_pCMs_only2CTa	NoPrepr	SVD	219	RNCT_no2-NT1_D_and_T200	N	Kept components	RNCT
Drug	D_and_T200_NCT	RNCT_no2	Cell_line.NT1_D_and_T200	Plate.99	PLPPR4	0.8	-0.135941268786311	pearson	1	Ttest_pvalue	Coefficient_of_eigenassay	SVD_pCMs_only2CTa	NoPrepr	SVD	9037	RNCT_no2-NT1_D_and_T200	N	Kept components	RNCT
Drug	D_and_T200_NCT	RNCT_no2	Cell_line.NT1_D_and_T200	Plate.99	PLPPR5	0.8	0.0962694625884443	pearson	1	Ttest_pvalue	Coefficient_of_eigenassay	SVD_pCMs_only2CTa	NoPrepr	SVD	10460	RNCT_no2-NT1_D_and_T200	N	Kept components	RNCT
Drug	D_and_T200_NCT	RNCT_no2	Cell_line.NT1_D_and_T200	Plate.99	PLRG1	0.8	0.0941313018831816	pearson	1	Ttest_pvalue	Coefficient_of_eigenassay	SVD_pCMs_only2CTa	NoPrepr	SVD	10567	RNCT_no2-NT1_D_and_T200	N	Kept components	RNCT
Drug	D_and_T200_NCT	RNCT_no2	Cell_line.NT1_D_and_T200	Plate.99	PLS1	0.8	0.107542057653306	pearson	1	Ttest_pvalue	Coefficient_of_eigenassay	SVD_pCMs_only2CTa	NoPrepr	SVD	10064	RNCT_no2-NT1_D_and_T200	N	Kept components	RNCT
Drug	D_and_T200_NCT	RNCT_no2	Cell_line.NT1_D_and_T200	Plate.99	PLS3	0.8	-0.0349637212650831	pearson	1	Ttest_pvalue	Coefficient_of_eigenassay	SVD_pCMs_only2CTa	NoPrepr	SVD	13137	RNCT_no2-NT1_D_and_T200	N	Kept components	RNCT
Drug	D_and_T200_NCT	RNCT_no2	Cell_line.NT1_D_and_T200	Plate.99	PLSCR1	0.8	-0.142079371671279	pearson	1	Ttest_pvalue	Coefficient_of_eigenassay	SVD_pCMs_only2CTa	NoPrepr	SVD	8832	RNCT_no2-NT1_D_and_T200	N	Kept components	RNCT
Drug	D_and_T200_NCT	RNCT_no2	Cell_line.NT1_D_and_T200	Plate.99	PLSCR4	0.8	-0.405432440821281	pearson	1	Ttest_pvalue	Coefficient_of_eigenassay	SVD_pCMs_only2CTa	NoPrepr	SVD	2925	RNCT_no2-NT1_D_and_T200	N	Kept components	RNCT
Drug	D_and_T200_NCT	RNCT_no2	Cell_line.NT1_D_and_T200	Plate.99	PLSCR5	0.8	-0.0987405883465335	pearson	1	Ttest_pvalue	Coefficient_of_eigenassay	SVD_pCMs_only2CTa	NoPrepr	SVD	10371	RNCT_no2-NT1_D_and_T200	N	Kept components	RNCT
Drug	D_and_T200_NCT	RNCT_no2	Cell_line.NT1_D_and_T200	Plate.99	PLTP	0.8	0.261294238315281	pearson	1	Ttest_pvalue	Coefficient_of_eigenassay	SVD_pCMs_only2CTa	NoPrepr	SVD	5427	RNCT_no2-NT1_D_and_T200	N	Kept components	RNCT
Drug	D_and_T200_NCT	RNCT_no2	Cell_line.NT1_D_and_T200	Plate.99	PLVAP	0.8	-0.00443556277972142	pearson	1	Ttest_pvalue	Coefficient_of_eigenassay	SVD_pCMs_only2CTa	NoPrepr	SVD	14868	RNCT_no2-NT1_D_and_T200	N	Kept components	RNCT
Drug	D_and_T200_NCT	RNCT_no2	Cell_line.NT1_D_and_T200	Plate.99	PLXDC1	0.8	0.110765077772538	pearson	1	Ttest_pvalue	Coefficient_of_eigenassay	SVD_pCMs_only2CTa	NoPrepr	SVD	9939	RNCT_no2-NT1_D_and_T200	N	Kept components	RNCT
Drug	D_and_T200_NCT	RNCT_no2	Cell_line.NT1_D_and_T200	Plate.99	PLXDC2	0.8	-0.348830329711104	pearson	1	Ttest_pvalue	Coefficient_of_eigenassay	SVD_pCMs_only2CTa	NoPrepr	SVD	3726	RNCT_no2-NT1_D_and_T200	N	Kept components	RNCT
Drug	D_and_T200_NCT	RNCT_no2	Cell_line.NT1_D_and_T200	Plate.99	PLXNA1	0.8	0.0151937031880564	pearson	1	Ttest_pvalue	Coefficient_of_eigenassay	SVD_pCMs_only2CTa	NoPrepr	SVD	14183	RNCT_no2-NT1_D_and_T200	N	Kept components	RNCT
Drug	D_and_T200_NCT	RNCT_no2	Cell_line.NT1_D_and_T200	Plate.99	PLXNA2	0.8	-0.123523179393651	pearson	1	Ttest_pvalue	Coefficient_of_eigenassay	SVD_pCMs_only2CTa	NoPrepr	SVD	9480	RNCT_no2-NT1_D_and_T200	N	Kept components	RNCT
Drug	D_and_T200_NCT	RNCT_no2	Cell_line.NT1_D_and_T200	Plate.99	PLXNA3	0.8	-0.240875102331196	pearson	1	Ttest_pvalue	Coefficient_of_eigenassay	SVD_pCMs_only2CTa	NoPrepr	SVD	5917	RNCT_no2-NT1_D_and_T200	N	Kept components	RNCT
Drug	D_and_T200_NCT	RNCT_no2	Cell_line.NT1_D_and_T200	Plate.99	PLXNA4	0.8	0.404874740572031	pearson	1	Ttest_pvalue	Coefficient_of_eigenassay	SVD_pCMs_only2CTa	NoPrepr	SVD	2935	RNCT_no2-NT1_D_and_T200	N	Kept components	RNCT
Drug	D_and_T200_NCT	RNCT_no2	Cell_line.NT1_D_and_T200	Plate.99	PLXNB1	0.8	-0.812814188809603	pearson	1	Ttest_pvalue	Coefficient_of_eigenassay	SVD_pCMs_only2CTa	NoPrepr	SVD	621	RNCT_no2-NT1_D_and_T200	N	Kept components	RNCT
Drug	D_and_T200_NCT	RNCT_no2	Cell_line.NT1_D_and_T200	Plate.99	PLXNB2	0.8	-0.283793525421542	pearson	1	Ttest_pvalue	Coefficient_of_eigenassay	SVD_pCMs_only2CTa	NoPrepr	SVD	4931	RNCT_no2-NT1_D_and_T200	N	Kept components	RNCT
Drug	D_and_T200_NCT	RNCT_no2	Cell_line.NT1_D_and_T200	Plate.99	PLXNB3	0.8	-0.261961008306718	pearson	1	Ttest_pvalue	Coefficient_of_eigenassay	SVD_pCMs_only2CTa	NoPrepr	SVD	5408	RNCT_no2-NT1_D_and_T200	N	Kept components	RNCT
Drug	D_and_T200_NCT	RNCT_no2	Cell_line.NT1_D_and_T200	Plate.99	PLXNC1	0.8	-0.101324115985152	pearson	1	Ttest_pvalue	Coefficient_of_eigenassay	SVD_pCMs_only2CTa	NoPrepr	SVD	10286	RNCT_no2-NT1_D_and_T200	N	Kept components	RNCT
Drug	D_and_T200_NCT	RNCT_no2	Cell_line.NT1_D_and_T200	Plate.99	PLXND1	0.8	-0.136911303870717	pearson	1	Ttest_pvalue	Coefficient_of_eigenassay	SVD_pCMs_only2CTa	NoPrepr	SVD	8998	RNCT_no2-NT1_D_and_T200	N	Kept components	RNCT
Drug	D_and_T200_NCT	RNCT_no2	Cell_line.NT1_D_and_T200	Plate.99	PM20D1	0.8	-0.700426045801155	pearson	1	Ttest_pvalue	Coefficient_of_eigenassay	SVD_pCMs_only2CTa	NoPrepr	SVD	892	RNCT_no2-NT1_D_and_T200	N	Kept components	RNCT
Drug	D_and_T200_NCT	RNCT_no2	Cell_line.NT1_D_and_T200	Plate.99	PM20D2	0.8	-0.19064805989896	pearson	1	Ttest_pvalue	Coefficient_of_eigenassay	SVD_pCMs_only2CTa	NoPrepr	SVD	7293	RNCT_no2-NT1_D_and_T200	N	Kept components	RNCT
Drug	D_and_T200_NCT	RNCT_no2	Cell_line.NT1_D_and_T200	Plate.99	PMAIP1	0.8	0.287482587168477	pearson	1	Ttest_pvalue	Coefficient_of_eigenassay	SVD_pCMs_only2CTa	NoPrepr	SVD	4856	RNCT_no2-NT1_D_and_T200	N	Kept components	RNCT
Drug	D_and_T200_NCT	RNCT_no2	Cell_line.NT1_D_and_T200	Plate.99	PMEL	0.8	-0.0864657492335725	pearson	1	Ttest_pvalue	Coefficient_of_eigenassay	SVD_pCMs_only2CTa	NoPrepr	SVD	10874	RNCT_no2-NT1_D_and_T200	N	Kept components	RNCT
Drug	D_and_T200_NCT	RNCT_no2	Cell_line.NT1_D_and_T200	Plate.99	PMEPA1	0.8	0.212083653399803	pearson	1	Ttest_pvalue	Coefficient_of_eigenassay	SVD_pCMs_only2CTa	NoPrepr	SVD	6673	RNCT_no2-NT1_D_and_T200	N	Kept components	RNCT
Drug	D_and_T200_NCT	RNCT_no2	Cell_line.NT1_D_and_T200	Plate.99	PMF1	0.8	0.034124773635249	pearson	1	Ttest_pvalue	Coefficient_of_eigenassay	SVD_pCMs_only2CTa	NoPrepr	SVD	13176	RNCT_no2-NT1_D_and_T200	N	Kept components	RNCT
Drug	D_and_T200_NCT	RNCT_no2	Cell_line.NT1_D_and_T200	Plate.99	PMFBP1	0.8	-0.0863514632647848	pearson	1	Ttest_pvalue	Coefficient_of_eigenassay	SVD_pCMs_only2CTa	NoPrepr	SVD	10881	RNCT_no2-NT1_D_and_T200	N	Kept components	RNCT
Drug	D_and_T200_NCT	RNCT_no2	Cell_line.NT1_D_and_T200	Plate.99	PML	0.8	0.0149262713660766	pearson	1	Ttest_pvalue	Coefficient_of_eigenassay	SVD_pCMs_only2CTa	NoPrepr	SVD	14205	RNCT_no2-NT1_D_and_T200	N	Kept components	RNCT
Drug	D_and_T200_NCT	RNCT_no2	Cell_line.NT1_D_and_T200	Plate.99	PMM1	0.8	-1.55960904654299	pearson	1	Ttest_pvalue	Coefficient_of_eigenassay	SVD_pCMs_only2CTa	NoPrepr	SVD	130	RNCT_no2-NT1_D_and_T200	N	Kept components	RNCT
Drug	D_and_T200_NCT	RNCT_no2	Cell_line.NT1_D_and_T200	Plate.99	PMM2	0.8	0.0543652002112023	pearson	1	Ttest_pvalue	Coefficient_of_eigenassay	SVD_pCMs_only2CTa	NoPrepr	SVD	12201	RNCT_no2-NT1_D_and_T200	N	Kept components	RNCT
Drug	D_and_T200_NCT	RNCT_no2	Cell_line.NT1_D_and_T200	Plate.99	PMP22	0.8	0.503753462339239	pearson	1	Ttest_pvalue	Coefficient_of_eigenassay	SVD_pCMs_only2CTa	NoPrepr	SVD	1912	RNCT_no2-NT1_D_and_T200	N	Kept components	RNCT
Drug	D_and_T200_NCT	RNCT_no2	Cell_line.NT1_D_and_T200	Plate.99	PMPCA	0.8	0.181413238303617	pearson	1	Ttest_pvalue	Coefficient_of_eigenassay	SVD_pCMs_only2CTa	NoPrepr	SVD	7553	RNCT_no2-NT1_D_and_T200	N	Kept components	RNCT
Drug	D_and_T200_NCT	RNCT_no2	Cell_line.NT1_D_and_T200	Plate.99	PMPCB	0.8	0.381293478299396	pearson	1	Ttest_pvalue	Coefficient_of_eigenassay	SVD_pCMs_only2CTa	NoPrepr	SVD	3242	RNCT_no2-NT1_D_and_T200	N	Kept components	RNCT
Drug	D_and_T200_NCT	RNCT_no2	Cell_line.NT1_D_and_T200	Plate.99	PMS1	0.8	-0.298607191012069	pearson	1	Ttest_pvalue	Coefficient_of_eigenassay	SVD_pCMs_only2CTa	NoPrepr	SVD	4618	RNCT_no2-NT1_D_and_T200	N	Kept components	RNCT
Drug	D_and_T200_NCT	RNCT_no2	Cell_line.NT1_D_and_T200	Plate.99	PMS2	0.8	-0.114084709902152	pearson	1	Ttest_pvalue	Coefficient_of_eigenassay	SVD_pCMs_only2CTa	NoPrepr	SVD	9816	RNCT_no2-NT1_D_and_T200	N	Kept components	RNCT
Drug	D_and_T200_NCT	RNCT_no2	Cell_line.NT1_D_and_T200	Plate.99	PMVK	0.8	-0.0364150560814075	pearson	1	Ttest_pvalue	Coefficient_of_eigenassay	SVD_pCMs_only2CTa	NoPrepr	SVD	13069	RNCT_no2-NT1_D_and_T200	N	Kept components	RNCT
Drug	D_and_T200_NCT	RNCT_no2	Cell_line.NT1_D_and_T200	Plate.99	PNCK	0.8	0.362782607255063	pearson	1	Ttest_pvalue	Coefficient_of_eigenassay	SVD_pCMs_only2CTa	NoPrepr	SVD	3510	RNCT_no2-NT1_D_and_T200	N	Kept components	RNCT
Drug	D_and_T200_NCT	RNCT_no2	Cell_line.NT1_D_and_T200	Plate.99	PNISR	0.8	-0.301573801330314	pearson	1	Ttest_pvalue	Coefficient_of_eigenassay	SVD_pCMs_only2CTa	NoPrepr	SVD	4556	RNCT_no2-NT1_D_and_T200	N	Kept components	RNCT
Drug	D_and_T200_NCT	RNCT_no2	Cell_line.NT1_D_and_T200	Plate.99	PNKD	0.8	0.272295651850778	pearson	1	Ttest_pvalue	Coefficient_of_eigenassay	SVD_pCMs_only2CTa	NoPrepr	SVD	5169	RNCT_no2-NT1_D_and_T200	N	Kept components	RNCT
Drug	D_and_T200_NCT	RNCT_no2	Cell_line.NT1_D_and_T200	Plate.99	PNKP	0.8	-0.103858864831339	pearson	1	Ttest_pvalue	Coefficient_of_eigenassay	SVD_pCMs_only2CTa	NoPrepr	SVD	10205	RNCT_no2-NT1_D_and_T200	N	Kept components	RNCT
Drug	D_and_T200_NCT	RNCT_no2	Cell_line.NT1_D_and_T200	Plate.99	PNLDC1	0.8	-0.000442520672038669	pearson	1	Ttest_pvalue	Coefficient_of_eigenassay	SVD_pCMs_only2CTa	NoPrepr	SVD	15248	RNCT_no2-NT1_D_and_T200	N	Kept components	RNCT
Drug	D_and_T200_NCT	RNCT_no2	Cell_line.NT1_D_and_T200	Plate.99	PNMA1	0.8	-0.198395119079352	pearson	1	Ttest_pvalue	Coefficient_of_eigenassay	SVD_pCMs_only2CTa	NoPrepr	SVD	7060	RNCT_no2-NT1_D_and_T200	N	Kept components	RNCT
Drug	D_and_T200_NCT	RNCT_no2	Cell_line.NT1_D_and_T200	Plate.99	PNMA2	0.8	-0.776825064778369	pearson	1	Ttest_pvalue	Coefficient_of_eigenassay	SVD_pCMs_only2CTa	NoPrepr	SVD	690	RNCT_no2-NT1_D_and_T200	N	Kept components	RNCT
Drug	D_and_T200_NCT	RNCT_no2	Cell_line.NT1_D_and_T200	Plate.99	PNMA3	0.8	0.134992234050773	pearson	1	Ttest_pvalue	Coefficient_of_eigenassay	SVD_pCMs_only2CTa	NoPrepr	SVD	9065	RNCT_no2-NT1_D_and_T200	N	Kept components	RNCT
Drug	D_and_T200_NCT	RNCT_no2	Cell_line.NT1_D_and_T200	Plate.99	PNMA5	0.8	0.0162277425797402	pearson	1	Ttest_pvalue	Coefficient_of_eigenassay	SVD_pCMs_only2CTa	NoPrepr	SVD	14134	RNCT_no2-NT1_D_and_T200	N	Kept components	RNCT
Drug	D_and_T200_NCT	RNCT_no2	Cell_line.NT1_D_and_T200	Plate.99	PNMA6A	0.8	-0.0680470355428867	pearson	1	Ttest_pvalue	Coefficient_of_eigenassay	SVD_pCMs_only2CTa	NoPrepr	SVD	11571	RNCT_no2-NT1_D_and_T200	N	Kept components	RNCT
Drug	D_and_T200_NCT	RNCT_no2	Cell_line.NT1_D_and_T200	Plate.99	PNMA8A	0.8	-0.0977445706728096	pearson	1	Ttest_pvalue	Coefficient_of_eigenassay	SVD_pCMs_only2CTa	NoPrepr	SVD	10406	RNCT_no2-NT1_D_and_T200	N	Kept components	RNCT
Drug	D_and_T200_NCT	RNCT_no2	Cell_line.NT1_D_and_T200	Plate.99	PNMA8B	0.8	-0.466886207735099	pearson	1	Ttest_pvalue	Coefficient_of_eigenassay	SVD_pCMs_only2CTa	NoPrepr	SVD	2211	RNCT_no2-NT1_D_and_T200	N	Kept components	RNCT
Drug	D_and_T200_NCT	RNCT_no2	Cell_line.NT1_D_and_T200	Plate.99	PNMT	0.8	-0.597791906723665	pearson	1	Ttest_pvalue	Coefficient_of_eigenassay	SVD_pCMs_only2CTa	NoPrepr	SVD	1302	RNCT_no2-NT1_D_and_T200	N	Kept components	RNCT
Drug	D_and_T200_NCT	RNCT_no2	Cell_line.NT1_D_and_T200	Plate.99	PNN	0.8	-0.589831604289998	pearson	1	Ttest_pvalue	Coefficient_of_eigenassay	SVD_pCMs_only2CTa	NoPrepr	SVD	1343	RNCT_no2-NT1_D_and_T200	N	Kept components	RNCT
Drug	D_and_T200_NCT	RNCT_no2	Cell_line.NT1_D_and_T200	Plate.99	PNO1	0.8	0.150569878882097	pearson	1	Ttest_pvalue	Coefficient_of_eigenassay	SVD_pCMs_only2CTa	NoPrepr	SVD	8551	RNCT_no2-NT1_D_and_T200	N	Kept components	RNCT
Drug	D_and_T200_NCT	RNCT_no2	Cell_line.NT1_D_and_T200	Plate.99	PNP	0.8	0.0175960534362557	pearson	1	Ttest_pvalue	Coefficient_of_eigenassay	SVD_pCMs_only2CTa	NoPrepr	SVD	14045	RNCT_no2-NT1_D_and_T200	N	Kept components	RNCT
Drug	D_and_T200_NCT	RNCT_no2	Cell_line.NT1_D_and_T200	Plate.99	PNPLA2	0.8	0.408276442873737	pearson	1	Ttest_pvalue	Coefficient_of_eigenassay	SVD_pCMs_only2CTa	NoPrepr	SVD	2889	RNCT_no2-NT1_D_and_T200	N	Kept components	RNCT
Drug	D_and_T200_NCT	RNCT_no2	Cell_line.NT1_D_and_T200	Plate.99	PNPLA3	0.8	-0.293127334531182	pearson	1	Ttest_pvalue	Coefficient_of_eigenassay	SVD_pCMs_only2CTa	NoPrepr	SVD	4745	RNCT_no2-NT1_D_and_T200	N	Kept components	RNCT
Drug	D_and_T200_NCT	RNCT_no2	Cell_line.NT1_D_and_T200	Plate.99	PNPLA4	0.8	0.258454719131752	pearson	1	Ttest_pvalue	Coefficient_of_eigenassay	SVD_pCMs_only2CTa	NoPrepr	SVD	5506	RNCT_no2-NT1_D_and_T200	N	Kept components	RNCT
Drug	D_and_T200_NCT	RNCT_no2	Cell_line.NT1_D_and_T200	Plate.99	PNPLA6	0.8	-0.108076569032361	pearson	1	Ttest_pvalue	Coefficient_of_eigenassay	SVD_pCMs_only2CTa	NoPrepr	SVD	10046	RNCT_no2-NT1_D_and_T200	N	Kept components	RNCT
Drug	D_and_T200_NCT	RNCT_no2	Cell_line.NT1_D_and_T200	Plate.99	PNPLA7	0.8	-0.502223033382879	pearson	1	Ttest_pvalue	Coefficient_of_eigenassay	SVD_pCMs_only2CTa	NoPrepr	SVD	1919	RNCT_no2-NT1_D_and_T200	N	Kept components	RNCT
Drug	D_and_T200_NCT	RNCT_no2	Cell_line.NT1_D_and_T200	Plate.99	PNPLA8	0.8	0.0446522547859598	pearson	1	Ttest_pvalue	Coefficient_of_eigenassay	SVD_pCMs_only2CTa	NoPrepr	SVD	12670	RNCT_no2-NT1_D_and_T200	N	Kept components	RNCT
Drug	D_and_T200_NCT	RNCT_no2	Cell_line.NT1_D_and_T200	Plate.99	PNPO	0.8	0.0144454811806526	pearson	1	Ttest_pvalue	Coefficient_of_eigenassay	SVD_pCMs_only2CTa	NoPrepr	SVD	14240	RNCT_no2-NT1_D_and_T200	N	Kept components	RNCT
Drug	D_and_T200_NCT	RNCT_no2	Cell_line.NT1_D_and_T200	Plate.99	PNPT1	0.8	0.276979719184143	pearson	1	Ttest_pvalue	Coefficient_of_eigenassay	SVD_pCMs_only2CTa	NoPrepr	SVD	5058	RNCT_no2-NT1_D_and_T200	N	Kept components	RNCT
Drug	D_and_T200_NCT	RNCT_no2	Cell_line.NT1_D_and_T200	Plate.99	PNRC1	0.8	-0.0173371519142086	pearson	1	Ttest_pvalue	Coefficient_of_eigenassay	SVD_pCMs_only2CTa	NoPrepr	SVD	14068	RNCT_no2-NT1_D_and_T200	N	Kept components	RNCT
Drug	D_and_T200_NCT	RNCT_no2	Cell_line.NT1_D_and_T200	Plate.99	PNRC2	0.8	0.0539312849645503	pearson	1	Ttest_pvalue	Coefficient_of_eigenassay	SVD_pCMs_only2CTa	NoPrepr	SVD	12217	RNCT_no2-NT1_D_and_T200	N	Kept components	RNCT
Drug	D_and_T200_NCT	RNCT_no2	Cell_line.NT1_D_and_T200	Plate.99	POC1A	0.8	-0.317363663060858	pearson	1	Ttest_pvalue	Coefficient_of_eigenassay	SVD_pCMs_only2CTa	NoPrepr	SVD	4264	RNCT_no2-NT1_D_and_T200	N	Kept components	RNCT
Drug	D_and_T200_NCT	RNCT_no2	Cell_line.NT1_D_and_T200	Plate.99	POC1B	0.8	-0.244822403858913	pearson	1	Ttest_pvalue	Coefficient_of_eigenassay	SVD_pCMs_only2CTa	NoPrepr	SVD	5826	RNCT_no2-NT1_D_and_T200	N	Kept components	RNCT
Drug	D_and_T200_NCT	RNCT_no2	Cell_line.NT1_D_and_T200	Plate.99	POC5	0.8	-0.126515707543092	pearson	1	Ttest_pvalue	Coefficient_of_eigenassay	SVD_pCMs_only2CTa	NoPrepr	SVD	9370	RNCT_no2-NT1_D_and_T200	N	Kept components	RNCT
Drug	D_and_T200_NCT	RNCT_no2	Cell_line.NT1_D_and_T200	Plate.99	PODN	0.8	0.0520173808375231	pearson	1	Ttest_pvalue	Coefficient_of_eigenassay	SVD_pCMs_only2CTa	NoPrepr	SVD	12303	RNCT_no2-NT1_D_and_T200	N	Kept components	RNCT
Drug	D_and_T200_NCT	RNCT_no2	Cell_line.NT1_D_and_T200	Plate.99	PODNL1	0.8	0.051071749212527	pearson	1	Ttest_pvalue	Coefficient_of_eigenassay	SVD_pCMs_only2CTa	NoPrepr	SVD	12360	RNCT_no2-NT1_D_and_T200	N	Kept components	RNCT
Drug	D_and_T200_NCT	RNCT_no2	Cell_line.NT1_D_and_T200	Plate.99	PODXL	0.8	-0.991359470241775	pearson	1	Ttest_pvalue	Coefficient_of_eigenassay	SVD_pCMs_only2CTa	NoPrepr	SVD	372	RNCT_no2-NT1_D_and_T200	N	Kept components	RNCT
Drug	D_and_T200_NCT	RNCT_no2	Cell_line.NT1_D_and_T200	Plate.99	PODXL2	0.8	0.0672944539724052	pearson	1	Ttest_pvalue	Coefficient_of_eigenassay	SVD_pCMs_only2CTa	NoPrepr	SVD	11608	RNCT_no2-NT1_D_and_T200	N	Kept components	RNCT
Drug	D_and_T200_NCT	RNCT_no2	Cell_line.NT1_D_and_T200	Plate.99	POF1B	0.8	0.258339306514748	pearson	1	Ttest_pvalue	Coefficient_of_eigenassay	SVD_pCMs_only2CTa	NoPrepr	SVD	5511	RNCT_no2-NT1_D_and_T200	N	Kept components	RNCT
Drug	D_and_T200_NCT	RNCT_no2	Cell_line.NT1_D_and_T200	Plate.99	POFUT1	0.8	0.0913600184897556	pearson	1	Ttest_pvalue	Coefficient_of_eigenassay	SVD_pCMs_only2CTa	NoPrepr	SVD	10686	RNCT_no2-NT1_D_and_T200	N	Kept components	RNCT
Drug	D_and_T200_NCT	RNCT_no2	Cell_line.NT1_D_and_T200	Plate.99	POFUT2	0.8	-0.0373220310813937	pearson	1	Ttest_pvalue	Coefficient_of_eigenassay	SVD_pCMs_only2CTa	NoPrepr	SVD	13035	RNCT_no2-NT1_D_and_T200	N	Kept components	RNCT
Drug	D_and_T200_NCT	RNCT_no2	Cell_line.NT1_D_and_T200	Plate.99	POGK	0.8	-0.210376173275816	pearson	1	Ttest_pvalue	Coefficient_of_eigenassay	SVD_pCMs_only2CTa	NoPrepr	SVD	6729	RNCT_no2-NT1_D_and_T200	N	Kept components	RNCT
Drug	D_and_T200_NCT	RNCT_no2	Cell_line.NT1_D_and_T200	Plate.99	POGLUT1	0.8	0.170665556292552	pearson	1	Ttest_pvalue	Coefficient_of_eigenassay	SVD_pCMs_only2CTa	NoPrepr	SVD	7916	RNCT_no2-NT1_D_and_T200	N	Kept components	RNCT
Drug	D_and_T200_NCT	RNCT_no2	Cell_line.NT1_D_and_T200	Plate.99	POGZ	0.8	-0.0583195589064025	pearson	1	Ttest_pvalue	Coefficient_of_eigenassay	SVD_pCMs_only2CTa	NoPrepr	SVD	12003	RNCT_no2-NT1_D_and_T200	N	Kept components	RNCT
Drug	D_and_T200_NCT	RNCT_no2	Cell_line.NT1_D_and_T200	Plate.99	POLA1	0.8	-0.384307326375244	pearson	1	Ttest_pvalue	Coefficient_of_eigenassay	SVD_pCMs_only2CTa	NoPrepr	SVD	3187	RNCT_no2-NT1_D_and_T200	N	Kept components	RNCT
Drug	D_and_T200_NCT	RNCT_no2	Cell_line.NT1_D_and_T200	Plate.99	POLA2	0.8	-0.177336685049813	pearson	1	Ttest_pvalue	Coefficient_of_eigenassay	SVD_pCMs_only2CTa	NoPrepr	SVD	7694	RNCT_no2-NT1_D_and_T200	N	Kept components	RNCT
Drug	D_and_T200_NCT	RNCT_no2	Cell_line.NT1_D_and_T200	Plate.99	POLB	0.8	0.207236143966675	pearson	1	Ttest_pvalue	Coefficient_of_eigenassay	SVD_pCMs_only2CTa	NoPrepr	SVD	6823	RNCT_no2-NT1_D_and_T200	N	Kept components	RNCT
Drug	D_and_T200_NCT	RNCT_no2	Cell_line.NT1_D_and_T200	Plate.99	POLD1	0.8	-0.222004252090136	pearson	1	Ttest_pvalue	Coefficient_of_eigenassay	SVD_pCMs_only2CTa	NoPrepr	SVD	6409	RNCT_no2-NT1_D_and_T200	N	Kept components	RNCT
Drug	D_and_T200_NCT	RNCT_no2	Cell_line.NT1_D_and_T200	Plate.99	POLD2	0.8	0.0738044152226061	pearson	1	Ttest_pvalue	Coefficient_of_eigenassay	SVD_pCMs_only2CTa	NoPrepr	SVD	11352	RNCT_no2-NT1_D_and_T200	N	Kept components	RNCT
Drug	D_and_T200_NCT	RNCT_no2	Cell_line.NT1_D_and_T200	Plate.99	POLD3	0.8	-0.270515438906742	pearson	1	Ttest_pvalue	Coefficient_of_eigenassay	SVD_pCMs_only2CTa	NoPrepr	SVD	5214	RNCT_no2-NT1_D_and_T200	N	Kept components	RNCT
Drug	D_and_T200_NCT	RNCT_no2	Cell_line.NT1_D_and_T200	Plate.99	POLD4	0.8	0.572514896054038	pearson	1	Ttest_pvalue	Coefficient_of_eigenassay	SVD_pCMs_only2CTa	NoPrepr	SVD	1439	RNCT_no2-NT1_D_and_T200	N	Kept components	RNCT
Drug	D_and_T200_NCT	RNCT_no2	Cell_line.NT1_D_and_T200	Plate.99	POLDIP2	0.8	0.173863040171841	pearson	1	Ttest_pvalue	Coefficient_of_eigenassay	SVD_pCMs_only2CTa	NoPrepr	SVD	7808	RNCT_no2-NT1_D_and_T200	N	Kept components	RNCT
Drug	D_and_T200_NCT	RNCT_no2	Cell_line.NT1_D_and_T200	Plate.99	POLDIP3	0.8	0.256577792424901	pearson	1	Ttest_pvalue	Coefficient_of_eigenassay	SVD_pCMs_only2CTa	NoPrepr	SVD	5547	RNCT_no2-NT1_D_and_T200	N	Kept components	RNCT
Drug	D_and_T200_NCT	RNCT_no2	Cell_line.NT1_D_and_T200	Plate.99	POLE	0.8	-0.166077699995099	pearson	1	Ttest_pvalue	Coefficient_of_eigenassay	SVD_pCMs_only2CTa	NoPrepr	SVD	8065	RNCT_no2-NT1_D_and_T200	N	Kept components	RNCT
Drug	D_and_T200_NCT	RNCT_no2	Cell_line.NT1_D_and_T200	Plate.99	POLE2	0.8	-0.413702340805698	pearson	1	Ttest_pvalue	Coefficient_of_eigenassay	SVD_pCMs_only2CTa	NoPrepr	SVD	2819	RNCT_no2-NT1_D_and_T200	N	Kept components	RNCT
Drug	D_and_T200_NCT	RNCT_no2	Cell_line.NT1_D_and_T200	Plate.99	POLE3	0.8	0.0450111689654705	pearson	1	Ttest_pvalue	Coefficient_of_eigenassay	SVD_pCMs_only2CTa	NoPrepr	SVD	12650	RNCT_no2-NT1_D_and_T200	N	Kept components	RNCT
Drug	D_and_T200_NCT	RNCT_no2	Cell_line.NT1_D_and_T200	Plate.99	POLE4	0.8	0.250633741625529	pearson	1	Ttest_pvalue	Coefficient_of_eigenassay	SVD_pCMs_only2CTa	NoPrepr	SVD	5683	RNCT_no2-NT1_D_and_T200	N	Kept components	RNCT
Drug	D_and_T200_NCT	RNCT_no2	Cell_line.NT1_D_and_T200	Plate.99	POLG	0.8	-0.453163808166325	pearson	1	Ttest_pvalue	Coefficient_of_eigenassay	SVD_pCMs_only2CTa	NoPrepr	SVD	2344	RNCT_no2-NT1_D_and_T200	N	Kept components	RNCT
Drug	D_and_T200_NCT	RNCT_no2	Cell_line.NT1_D_and_T200	Plate.99	POLG2	0.8	-0.234478294047172	pearson	1	Ttest_pvalue	Coefficient_of_eigenassay	SVD_pCMs_only2CTa	NoPrepr	SVD	6076	RNCT_no2-NT1_D_and_T200	N	Kept components	RNCT
Drug	D_and_T200_NCT	RNCT_no2	Cell_line.NT1_D_and_T200	Plate.99	POLH	0.8	0.109569435586037	pearson	1	Ttest_pvalue	Coefficient_of_eigenassay	SVD_pCMs_only2CTa	NoPrepr	SVD	9985	RNCT_no2-NT1_D_and_T200	N	Kept components	RNCT
Drug	D_and_T200_NCT	RNCT_no2	Cell_line.NT1_D_and_T200	Plate.99	POLI	0.8	0.0654940291881547	pearson	1	Ttest_pvalue	Coefficient_of_eigenassay	SVD_pCMs_only2CTa	NoPrepr	SVD	11680	RNCT_no2-NT1_D_and_T200	N	Kept components	RNCT
Drug	D_and_T200_NCT	RNCT_no2	Cell_line.NT1_D_and_T200	Plate.99	POLK	0.8	-0.123715080436767	pearson	1	Ttest_pvalue	Coefficient_of_eigenassay	SVD_pCMs_only2CTa	NoPrepr	SVD	9475	RNCT_no2-NT1_D_and_T200	N	Kept components	RNCT
Drug	D_and_T200_NCT	RNCT_no2	Cell_line.NT1_D_and_T200	Plate.99	POLL	0.8	0.252032424626216	pearson	1	Ttest_pvalue	Coefficient_of_eigenassay	SVD_pCMs_only2CTa	NoPrepr	SVD	5655	RNCT_no2-NT1_D_and_T200	N	Kept components	RNCT
Drug	D_and_T200_NCT	RNCT_no2	Cell_line.NT1_D_and_T200	Plate.99	POLM	0.8	-0.26064191148152	pearson	1	Ttest_pvalue	Coefficient_of_eigenassay	SVD_pCMs_only2CTa	NoPrepr	SVD	5446	RNCT_no2-NT1_D_and_T200	N	Kept components	RNCT
Drug	D_and_T200_NCT	RNCT_no2	Cell_line.NT1_D_and_T200	Plate.99	POLN	0.8	0.10166119890337	pearson	1	Ttest_pvalue	Coefficient_of_eigenassay	SVD_pCMs_only2CTa	NoPrepr	SVD	10277	RNCT_no2-NT1_D_and_T200	N	Kept components	RNCT
Drug	D_and_T200_NCT	RNCT_no2	Cell_line.NT1_D_and_T200	Plate.99	POLQ	0.8	-0.957478651207305	pearson	1	Ttest_pvalue	Coefficient_of_eigenassay	SVD_pCMs_only2CTa	NoPrepr	SVD	408	RNCT_no2-NT1_D_and_T200	N	Kept components	RNCT
Drug	D_and_T200_NCT	RNCT_no2	Cell_line.NT1_D_and_T200	Plate.99	POLR1A	0.8	-1.05377440301448	pearson	1	Ttest_pvalue	Coefficient_of_eigenassay	SVD_pCMs_only2CTa	NoPrepr	SVD	319	RNCT_no2-NT1_D_and_T200	N	Kept components	RNCT
Drug	D_and_T200_NCT	RNCT_no2	Cell_line.NT1_D_and_T200	Plate.99	POLR1B	0.8	-0.126005731822147	pearson	1	Ttest_pvalue	Coefficient_of_eigenassay	SVD_pCMs_only2CTa	NoPrepr	SVD	9385	RNCT_no2-NT1_D_and_T200	N	Kept components	RNCT
Drug	D_and_T200_NCT	RNCT_no2	Cell_line.NT1_D_and_T200	Plate.99	POLR1C	0.8	0.0587205027954958	pearson	1	Ttest_pvalue	Coefficient_of_eigenassay	SVD_pCMs_only2CTa	NoPrepr	SVD	11981	RNCT_no2-NT1_D_and_T200	N	Kept components	RNCT
Drug	D_and_T200_NCT	RNCT_no2	Cell_line.NT1_D_and_T200	Plate.99	POLR1D	0.8	0.45966615705482	pearson	1	Ttest_pvalue	Coefficient_of_eigenassay	SVD_pCMs_only2CTa	NoPrepr	SVD	2290	RNCT_no2-NT1_D_and_T200	N	Kept components	RNCT
Drug	D_and_T200_NCT	RNCT_no2	Cell_line.NT1_D_and_T200	Plate.99	POLR1E	0.8	0.353800793961673	pearson	1	Ttest_pvalue	Coefficient_of_eigenassay	SVD_pCMs_only2CTa	NoPrepr	SVD	3653	RNCT_no2-NT1_D_and_T200	N	Kept components	RNCT
Drug	D_and_T200_NCT	RNCT_no2	Cell_line.NT1_D_and_T200	Plate.99	POLR2A	0.8	0.112950961011458	pearson	1	Ttest_pvalue	Coefficient_of_eigenassay	SVD_pCMs_only2CTa	NoPrepr	SVD	9855	RNCT_no2-NT1_D_and_T200	N	Kept components	RNCT
Drug	D_and_T200_NCT	RNCT_no2	Cell_line.NT1_D_and_T200	Plate.99	POLR2B	0.8	0.0870002522084782	pearson	1	Ttest_pvalue	Coefficient_of_eigenassay	SVD_pCMs_only2CTa	NoPrepr	SVD	10855	RNCT_no2-NT1_D_and_T200	N	Kept components	RNCT
Drug	D_and_T200_NCT	RNCT_no2	Cell_line.NT1_D_and_T200	Plate.99	POLR2C	0.8	0.280769714517072	pearson	1	Ttest_pvalue	Coefficient_of_eigenassay	SVD_pCMs_only2CTa	NoPrepr	SVD	4984	RNCT_no2-NT1_D_and_T200	N	Kept components	RNCT
Drug	D_and_T200_NCT	RNCT_no2	Cell_line.NT1_D_and_T200	Plate.99	POLR2D	0.8	0.110124315099178	pearson	1	Ttest_pvalue	Coefficient_of_eigenassay	SVD_pCMs_only2CTa	NoPrepr	SVD	9970	RNCT_no2-NT1_D_and_T200	N	Kept components	RNCT
Drug	D_and_T200_NCT	RNCT_no2	Cell_line.NT1_D_and_T200	Plate.99	POLR2E	0.8	0.0825261776946236	pearson	1	Ttest_pvalue	Coefficient_of_eigenassay	SVD_pCMs_only2CTa	NoPrepr	SVD	11041	RNCT_no2-NT1_D_and_T200	N	Kept components	RNCT
Drug	D_and_T200_NCT	RNCT_no2	Cell_line.NT1_D_and_T200	Plate.99	POLR2F	0.8	0.342546523646049	pearson	1	Ttest_pvalue	Coefficient_of_eigenassay	SVD_pCMs_only2CTa	NoPrepr	SVD	3831	RNCT_no2-NT1_D_and_T200	N	Kept components	RNCT
Drug	D_and_T200_NCT	RNCT_no2	Cell_line.NT1_D_and_T200	Plate.99	POLR2G	0.8	0.522073353819259	pearson	1	Ttest_pvalue	Coefficient_of_eigenassay	SVD_pCMs_only2CTa	NoPrepr	SVD	1791	RNCT_no2-NT1_D_and_T200	N	Kept components	RNCT
Drug	D_and_T200_NCT	RNCT_no2	Cell_line.NT1_D_and_T200	Plate.99	POLR2H	0.8	-0.046371818688281	pearson	1	Ttest_pvalue	Coefficient_of_eigenassay	SVD_pCMs_only2CTa	NoPrepr	SVD	12591	RNCT_no2-NT1_D_and_T200	N	Kept components	RNCT
Drug	D_and_T200_NCT	RNCT_no2	Cell_line.NT1_D_and_T200	Plate.99	POLR2I	0.8	0.550491132073795	pearson	1	Ttest_pvalue	Coefficient_of_eigenassay	SVD_pCMs_only2CTa	NoPrepr	SVD	1575	RNCT_no2-NT1_D_and_T200	N	Kept components	RNCT
Drug	D_and_T200_NCT	RNCT_no2	Cell_line.NT1_D_and_T200	Plate.99	POLR2J	0.8	0.37686908333296	pearson	1	Ttest_pvalue	Coefficient_of_eigenassay	SVD_pCMs_only2CTa	NoPrepr	SVD	3307	RNCT_no2-NT1_D_and_T200	N	Kept components	RNCT
Drug	D_and_T200_NCT	RNCT_no2	Cell_line.NT1_D_and_T200	Plate.99	POLR2J3	0.8	-0.0143994687609774	pearson	1	Ttest_pvalue	Coefficient_of_eigenassay	SVD_pCMs_only2CTa	NoPrepr	SVD	14243	RNCT_no2-NT1_D_and_T200	N	Kept components	RNCT
Drug	D_and_T200_NCT	RNCT_no2	Cell_line.NT1_D_and_T200	Plate.99	POLR2K	0.8	0.258770308145291	pearson	1	Ttest_pvalue	Coefficient_of_eigenassay	SVD_pCMs_only2CTa	NoPrepr	SVD	5496	RNCT_no2-NT1_D_and_T200	N	Kept components	RNCT
Drug	D_and_T200_NCT	RNCT_no2	Cell_line.NT1_D_and_T200	Plate.99	POLR2L	0.8	-0.0327988530732712	pearson	1	Ttest_pvalue	Coefficient_of_eigenassay	SVD_pCMs_only2CTa	NoPrepr	SVD	13240	RNCT_no2-NT1_D_and_T200	N	Kept components	RNCT
Drug	D_and_T200_NCT	RNCT_no2	Cell_line.NT1_D_and_T200	Plate.99	POLR2M	0.8	-0.00253478550117006	pearson	1	Ttest_pvalue	Coefficient_of_eigenassay	SVD_pCMs_only2CTa	NoPrepr	SVD	15035	RNCT_no2-NT1_D_and_T200	N	Kept components	RNCT
Drug	D_and_T200_NCT	RNCT_no2	Cell_line.NT1_D_and_T200	Plate.99	POLR3A	0.8	-0.125919967275915	pearson	1	Ttest_pvalue	Coefficient_of_eigenassay	SVD_pCMs_only2CTa	NoPrepr	SVD	9387	RNCT_no2-NT1_D_and_T200	N	Kept components	RNCT
Drug	D_and_T200_NCT	RNCT_no2	Cell_line.NT1_D_and_T200	Plate.99	POLR3B	0.8	-0.207810106982103	pearson	1	Ttest_pvalue	Coefficient_of_eigenassay	SVD_pCMs_only2CTa	NoPrepr	SVD	6810	RNCT_no2-NT1_D_and_T200	N	Kept components	RNCT
Drug	D_and_T200_NCT	RNCT_no2	Cell_line.NT1_D_and_T200	Plate.99	POLR3C	0.8	0.185811229136242	pearson	1	Ttest_pvalue	Coefficient_of_eigenassay	SVD_pCMs_only2CTa	NoPrepr	SVD	7433	RNCT_no2-NT1_D_and_T200	N	Kept components	RNCT
Drug	D_and_T200_NCT	RNCT_no2	Cell_line.NT1_D_and_T200	Plate.99	POLR3D	0.8	-0.260909006771996	pearson	1	Ttest_pvalue	Coefficient_of_eigenassay	SVD_pCMs_only2CTa	NoPrepr	SVD	5439	RNCT_no2-NT1_D_and_T200	N	Kept components	RNCT
Drug	D_and_T200_NCT	RNCT_no2	Cell_line.NT1_D_and_T200	Plate.99	POLR3E	0.8	-0.12580980537412	pearson	1	Ttest_pvalue	Coefficient_of_eigenassay	SVD_pCMs_only2CTa	NoPrepr	SVD	9393	RNCT_no2-NT1_D_and_T200	N	Kept components	RNCT
Drug	D_and_T200_NCT	RNCT_no2	Cell_line.NT1_D_and_T200	Plate.99	POLR3F	0.8	0.263298387792452	pearson	1	Ttest_pvalue	Coefficient_of_eigenassay	SVD_pCMs_only2CTa	NoPrepr	SVD	5384	RNCT_no2-NT1_D_and_T200	N	Kept components	RNCT
Drug	D_and_T200_NCT	RNCT_no2	Cell_line.NT1_D_and_T200	Plate.99	POLR3G	0.8	-0.644494556139783	pearson	1	Ttest_pvalue	Coefficient_of_eigenassay	SVD_pCMs_only2CTa	NoPrepr	SVD	1083	RNCT_no2-NT1_D_and_T200	N	Kept components	RNCT
Drug	D_and_T200_NCT	RNCT_no2	Cell_line.NT1_D_and_T200	Plate.99	POLR3GL	0.8	-0.201805350569849	pearson	1	Ttest_pvalue	Coefficient_of_eigenassay	SVD_pCMs_only2CTa	NoPrepr	SVD	6970	RNCT_no2-NT1_D_and_T200	N	Kept components	RNCT
Drug	D_and_T200_NCT	RNCT_no2	Cell_line.NT1_D_and_T200	Plate.99	POLR3H	0.8	0.0603603226494571	pearson	1	Ttest_pvalue	Coefficient_of_eigenassay	SVD_pCMs_only2CTa	NoPrepr	SVD	11901	RNCT_no2-NT1_D_and_T200	N	Kept components	RNCT
Drug	D_and_T200_NCT	RNCT_no2	Cell_line.NT1_D_and_T200	Plate.99	POLR3K	0.8	0.468418587801701	pearson	1	Ttest_pvalue	Coefficient_of_eigenassay	SVD_pCMs_only2CTa	NoPrepr	SVD	2197	RNCT_no2-NT1_D_and_T200	N	Kept components	RNCT
Drug	D_and_T200_NCT	RNCT_no2	Cell_line.NT1_D_and_T200	Plate.99	POLRMT	0.8	0.0449055239978319	pearson	1	Ttest_pvalue	Coefficient_of_eigenassay	SVD_pCMs_only2CTa	NoPrepr	SVD	12655	RNCT_no2-NT1_D_and_T200	N	Kept components	RNCT
Drug	D_and_T200_NCT	RNCT_no2	Cell_line.NT1_D_and_T200	Plate.99	POM121	0.8	-0.0485345959812807	pearson	1	Ttest_pvalue	Coefficient_of_eigenassay	SVD_pCMs_only2CTa	NoPrepr	SVD	12486	RNCT_no2-NT1_D_and_T200	N	Kept components	RNCT
Drug	D_and_T200_NCT	RNCT_no2	Cell_line.NT1_D_and_T200	Plate.99	POM121C	0.8	-0.0273816297815797	pearson	1	Ttest_pvalue	Coefficient_of_eigenassay	SVD_pCMs_only2CTa	NoPrepr	SVD	13521	RNCT_no2-NT1_D_and_T200	N	Kept components	RNCT
Drug	D_and_T200_NCT	RNCT_no2	Cell_line.NT1_D_and_T200	Plate.99	POMGNT1	0.8	0.362034352105459	pearson	1	Ttest_pvalue	Coefficient_of_eigenassay	SVD_pCMs_only2CTa	NoPrepr	SVD	3518	RNCT_no2-NT1_D_and_T200	N	Kept components	RNCT
Drug	D_and_T200_NCT	RNCT_no2	Cell_line.NT1_D_and_T200	Plate.99	POMGNT2	0.8	0.35435915483674	pearson	1	Ttest_pvalue	Coefficient_of_eigenassay	SVD_pCMs_only2CTa	NoPrepr	SVD	3643	RNCT_no2-NT1_D_and_T200	N	Kept components	RNCT
Drug	D_and_T200_NCT	RNCT_no2	Cell_line.NT1_D_and_T200	Plate.99	POMK	0.8	-0.827611695938793	pearson	1	Ttest_pvalue	Coefficient_of_eigenassay	SVD_pCMs_only2CTa	NoPrepr	SVD	593	RNCT_no2-NT1_D_and_T200	N	Kept components	RNCT
Drug	D_and_T200_NCT	RNCT_no2	Cell_line.NT1_D_and_T200	Plate.99	POMP	0.8	0.0723192309347948	pearson	1	Ttest_pvalue	Coefficient_of_eigenassay	SVD_pCMs_only2CTa	NoPrepr	SVD	11403	RNCT_no2-NT1_D_and_T200	N	Kept components	RNCT
Drug	D_and_T200_NCT	RNCT_no2	Cell_line.NT1_D_and_T200	Plate.99	POMT1	0.8	-0.00693787575257999	pearson	1	Ttest_pvalue	Coefficient_of_eigenassay	SVD_pCMs_only2CTa	NoPrepr	SVD	14711	RNCT_no2-NT1_D_and_T200	N	Kept components	RNCT
Drug	D_and_T200_NCT	RNCT_no2	Cell_line.NT1_D_and_T200	Plate.99	POMT2	0.8	-0.119571856948806	pearson	1	Ttest_pvalue	Coefficient_of_eigenassay	SVD_pCMs_only2CTa	NoPrepr	SVD	9609	RNCT_no2-NT1_D_and_T200	N	Kept components	RNCT
Drug	D_and_T200_NCT	RNCT_no2	Cell_line.NT1_D_and_T200	Plate.99	PON1	0.8	-0.0020679175650841	pearson	1	Ttest_pvalue	Coefficient_of_eigenassay	SVD_pCMs_only2CTa	NoPrepr	SVD	15070	RNCT_no2-NT1_D_and_T200	N	Kept components	RNCT
Drug	D_and_T200_NCT	RNCT_no2	Cell_line.NT1_D_and_T200	Plate.99	PON2	0.8	0.165544130102709	pearson	1	Ttest_pvalue	Coefficient_of_eigenassay	SVD_pCMs_only2CTa	NoPrepr	SVD	8087	RNCT_no2-NT1_D_and_T200	N	Kept components	RNCT
Drug	D_and_T200_NCT	RNCT_no2	Cell_line.NT1_D_and_T200	Plate.99	POP1	0.8	-0.261830388766849	pearson	1	Ttest_pvalue	Coefficient_of_eigenassay	SVD_pCMs_only2CTa	NoPrepr	SVD	5412	RNCT_no2-NT1_D_and_T200	N	Kept components	RNCT
Drug	D_and_T200_NCT	RNCT_no2	Cell_line.NT1_D_and_T200	Plate.99	POP4	0.8	0.426470346192459	pearson	1	Ttest_pvalue	Coefficient_of_eigenassay	SVD_pCMs_only2CTa	NoPrepr	SVD	2670	RNCT_no2-NT1_D_and_T200	N	Kept components	RNCT
Drug	D_and_T200_NCT	RNCT_no2	Cell_line.NT1_D_and_T200	Plate.99	POP5	0.8	0.0350745557411188	pearson	1	Ttest_pvalue	Coefficient_of_eigenassay	SVD_pCMs_only2CTa	NoPrepr	SVD	13131	RNCT_no2-NT1_D_and_T200	N	Kept components	RNCT
Drug	D_and_T200_NCT	RNCT_no2	Cell_line.NT1_D_and_T200	Plate.99	POP7	0.8	-0.0320399370268935	pearson	1	Ttest_pvalue	Coefficient_of_eigenassay	SVD_pCMs_only2CTa	NoPrepr	SVD	13277	RNCT_no2-NT1_D_and_T200	N	Kept components	RNCT
Drug	D_and_T200_NCT	RNCT_no2	Cell_line.NT1_D_and_T200	Plate.99	POPDC2	0.8	0.844400935111071	pearson	1	Ttest_pvalue	Coefficient_of_eigenassay	SVD_pCMs_only2CTa	NoPrepr	SVD	553	RNCT_no2-NT1_D_and_T200	N	Kept components	RNCT
Drug	D_and_T200_NCT	RNCT_no2	Cell_line.NT1_D_and_T200	Plate.99	POPDC3	0.8	0.345603332623273	pearson	1	Ttest_pvalue	Coefficient_of_eigenassay	SVD_pCMs_only2CTa	NoPrepr	SVD	3770	RNCT_no2-NT1_D_and_T200	N	Kept components	RNCT
Drug	D_and_T200_NCT	RNCT_no2	Cell_line.NT1_D_and_T200	Plate.99	POR	0.8	0.221340618551561	pearson	1	Ttest_pvalue	Coefficient_of_eigenassay	SVD_pCMs_only2CTa	NoPrepr	SVD	6426	RNCT_no2-NT1_D_and_T200	N	Kept components	RNCT
Drug	D_and_T200_NCT	RNCT_no2	Cell_line.NT1_D_and_T200	Plate.99	PORCN	0.8	0.219405299921563	pearson	1	Ttest_pvalue	Coefficient_of_eigenassay	SVD_pCMs_only2CTa	NoPrepr	SVD	6485	RNCT_no2-NT1_D_and_T200	N	Kept components	RNCT
Drug	D_and_T200_NCT	RNCT_no2	Cell_line.NT1_D_and_T200	Plate.99	POSTN	0.8	-0.61027351196997	pearson	1	Ttest_pvalue	Coefficient_of_eigenassay	SVD_pCMs_only2CTa	NoPrepr	SVD	1243	RNCT_no2-NT1_D_and_T200	N	Kept components	RNCT
Drug	D_and_T200_NCT	RNCT_no2	Cell_line.NT1_D_and_T200	Plate.99	POT1	0.8	-0.116468176058492	pearson	1	Ttest_pvalue	Coefficient_of_eigenassay	SVD_pCMs_only2CTa	NoPrepr	SVD	9715	RNCT_no2-NT1_D_and_T200	N	Kept components	RNCT
Drug	D_and_T200_NCT	RNCT_no2	Cell_line.NT1_D_and_T200	Plate.99	POTEE	0.8	-0.309981010401787	pearson	1	Ttest_pvalue	Coefficient_of_eigenassay	SVD_pCMs_only2CTa	NoPrepr	SVD	4381	RNCT_no2-NT1_D_and_T200	N	Kept components	RNCT
Drug	D_and_T200_NCT	RNCT_no2	Cell_line.NT1_D_and_T200	Plate.99	POTEF	0.8	-1.08182804908975	pearson	1	Ttest_pvalue	Coefficient_of_eigenassay	SVD_pCMs_only2CTa	NoPrepr	SVD	300	RNCT_no2-NT1_D_and_T200	N	Kept components	RNCT
Drug	D_and_T200_NCT	RNCT_no2	Cell_line.NT1_D_and_T200	Plate.99	POU2F1	0.8	-0.290607936147435	pearson	1	Ttest_pvalue	Coefficient_of_eigenassay	SVD_pCMs_only2CTa	NoPrepr	SVD	4800	RNCT_no2-NT1_D_and_T200	N	Kept components	RNCT
Drug	D_and_T200_NCT	RNCT_no2	Cell_line.NT1_D_and_T200	Plate.99	POU2F2	0.8	-0.0049219349463933	pearson	1	Ttest_pvalue	Coefficient_of_eigenassay	SVD_pCMs_only2CTa	NoPrepr	SVD	14841	RNCT_no2-NT1_D_and_T200	N	Kept components	RNCT
Drug	D_and_T200_NCT	RNCT_no2	Cell_line.NT1_D_and_T200	Plate.99	POU3F1	0.8	-0.0763506805176483	pearson	1	Ttest_pvalue	Coefficient_of_eigenassay	SVD_pCMs_only2CTa	NoPrepr	SVD	11249	RNCT_no2-NT1_D_and_T200	N	Kept components	RNCT
Drug	D_and_T200_NCT	RNCT_no2	Cell_line.NT1_D_and_T200	Plate.99	POU3F2	0.8	-0.197003457910049	pearson	1	Ttest_pvalue	Coefficient_of_eigenassay	SVD_pCMs_only2CTa	NoPrepr	SVD	7103	RNCT_no2-NT1_D_and_T200	N	Kept components	RNCT
Drug	D_and_T200_NCT	RNCT_no2	Cell_line.NT1_D_and_T200	Plate.99	POU3F3	0.8	-0.165364215996095	pearson	1	Ttest_pvalue	Coefficient_of_eigenassay	SVD_pCMs_only2CTa	NoPrepr	SVD	8088	RNCT_no2-NT1_D_and_T200	N	Kept components	RNCT
Drug	D_and_T200_NCT	RNCT_no2	Cell_line.NT1_D_and_T200	Plate.99	POU3F4	0.8	0.011368640381121	pearson	1	Ttest_pvalue	Coefficient_of_eigenassay	SVD_pCMs_only2CTa	NoPrepr	SVD	14439	RNCT_no2-NT1_D_and_T200	N	Kept components	RNCT
Drug	D_and_T200_NCT	RNCT_no2	Cell_line.NT1_D_and_T200	Plate.99	POU4F1	0.8	-0.0445815614226229	pearson	1	Ttest_pvalue	Coefficient_of_eigenassay	SVD_pCMs_only2CTa	NoPrepr	SVD	12674	RNCT_no2-NT1_D_and_T200	N	Kept components	RNCT
Drug	D_and_T200_NCT	RNCT_no2	Cell_line.NT1_D_and_T200	Plate.99	POU5F1B	0.8	0.0905029244699637	pearson	1	Ttest_pvalue	Coefficient_of_eigenassay	SVD_pCMs_only2CTa	NoPrepr	SVD	10721	RNCT_no2-NT1_D_and_T200	N	Kept components	RNCT
Drug	D_and_T200_NCT	RNCT_no2	Cell_line.NT1_D_and_T200	Plate.99	POU5F2	0.8	-0.0618491699477409	pearson	1	Ttest_pvalue	Coefficient_of_eigenassay	SVD_pCMs_only2CTa	NoPrepr	SVD	11837	RNCT_no2-NT1_D_and_T200	N	Kept components	RNCT
Drug	D_and_T200_NCT	RNCT_no2	Cell_line.NT1_D_and_T200	Plate.99	POU6F1	0.8	-0.00412008136433885	pearson	1	Ttest_pvalue	Coefficient_of_eigenassay	SVD_pCMs_only2CTa	NoPrepr	SVD	14894	RNCT_no2-NT1_D_and_T200	N	Kept components	RNCT
Drug	D_and_T200_NCT	RNCT_no2	Cell_line.NT1_D_and_T200	Plate.99	POU6F2	0.8	0.0187426864595664	pearson	1	Ttest_pvalue	Coefficient_of_eigenassay	SVD_pCMs_only2CTa	NoPrepr	SVD	13995	RNCT_no2-NT1_D_and_T200	N	Kept components	RNCT
Drug	D_and_T200_NCT	RNCT_no2	Cell_line.NT1_D_and_T200	Plate.99	PP2D1	0.8	0.202647712823337	pearson	1	Ttest_pvalue	Coefficient_of_eigenassay	SVD_pCMs_only2CTa	NoPrepr	SVD	6953	RNCT_no2-NT1_D_and_T200	N	Kept components	RNCT
Drug	D_and_T200_NCT	RNCT_no2	Cell_line.NT1_D_and_T200	Plate.99	PPA1	0.8	-0.0203757761919763	pearson	1	Ttest_pvalue	Coefficient_of_eigenassay	SVD_pCMs_only2CTa	NoPrepr	SVD	13889	RNCT_no2-NT1_D_and_T200	N	Kept components	RNCT
Drug	D_and_T200_NCT	RNCT_no2	Cell_line.NT1_D_and_T200	Plate.99	PPA2	0.8	0.224540090524361	pearson	1	Ttest_pvalue	Coefficient_of_eigenassay	SVD_pCMs_only2CTa	NoPrepr	SVD	6352	RNCT_no2-NT1_D_and_T200	N	Kept components	RNCT
Drug	D_and_T200_NCT	RNCT_no2	Cell_line.NT1_D_and_T200	Plate.99	PPAN	0.8	-0.180568957913964	pearson	1	Ttest_pvalue	Coefficient_of_eigenassay	SVD_pCMs_only2CTa	NoPrepr	SVD	7584	RNCT_no2-NT1_D_and_T200	N	Kept components	RNCT
Drug	D_and_T200_NCT	RNCT_no2	Cell_line.NT1_D_and_T200	Plate.99	PPARA	0.8	0.065163684106591	pearson	1	Ttest_pvalue	Coefficient_of_eigenassay	SVD_pCMs_only2CTa	NoPrepr	SVD	11701	RNCT_no2-NT1_D_and_T200	N	Kept components	RNCT
Drug	D_and_T200_NCT	RNCT_no2	Cell_line.NT1_D_and_T200	Plate.99	PPARD	0.8	0.180669116374569	pearson	1	Ttest_pvalue	Coefficient_of_eigenassay	SVD_pCMs_only2CTa	NoPrepr	SVD	7579	RNCT_no2-NT1_D_and_T200	N	Kept components	RNCT
Drug	D_and_T200_NCT	RNCT_no2	Cell_line.NT1_D_and_T200	Plate.99	PPARG	0.8	-0.0405756530245905	pearson	1	Ttest_pvalue	Coefficient_of_eigenassay	SVD_pCMs_only2CTa	NoPrepr	SVD	12867	RNCT_no2-NT1_D_and_T200	N	Kept components	RNCT
Drug	D_and_T200_NCT	RNCT_no2	Cell_line.NT1_D_and_T200	Plate.99	PPARGC1A	0.8	0.438812940742549	pearson	1	Ttest_pvalue	Coefficient_of_eigenassay	SVD_pCMs_only2CTa	NoPrepr	SVD	2512	RNCT_no2-NT1_D_and_T200	N	Kept components	RNCT
Drug	D_and_T200_NCT	RNCT_no2	Cell_line.NT1_D_and_T200	Plate.99	PPARGC1B	0.8	-0.196528608585299	pearson	1	Ttest_pvalue	Coefficient_of_eigenassay	SVD_pCMs_only2CTa	NoPrepr	SVD	7123	RNCT_no2-NT1_D_and_T200	N	Kept components	RNCT
Drug	D_and_T200_NCT	RNCT_no2	Cell_line.NT1_D_and_T200	Plate.99	PPAT	0.8	-0.344889134533366	pearson	1	Ttest_pvalue	Coefficient_of_eigenassay	SVD_pCMs_only2CTa	NoPrepr	SVD	3789	RNCT_no2-NT1_D_and_T200	N	Kept components	RNCT
Drug	D_and_T200_NCT	RNCT_no2	Cell_line.NT1_D_and_T200	Plate.99	PPBP	0.8	-0.00743291483129751	pearson	1	Ttest_pvalue	Coefficient_of_eigenassay	SVD_pCMs_only2CTa	NoPrepr	SVD	14684	RNCT_no2-NT1_D_and_T200	N	Kept components	RNCT
Drug	D_and_T200_NCT	RNCT_no2	Cell_line.NT1_D_and_T200	Plate.99	PPCDC	0.8	0.0701828332066887	pearson	1	Ttest_pvalue	Coefficient_of_eigenassay	SVD_pCMs_only2CTa	NoPrepr	SVD	11465	RNCT_no2-NT1_D_and_T200	N	Kept components	RNCT
Drug	D_and_T200_NCT	RNCT_no2	Cell_line.NT1_D_and_T200	Plate.99	PPCS	0.8	0.445975479462944	pearson	1	Ttest_pvalue	Coefficient_of_eigenassay	SVD_pCMs_only2CTa	NoPrepr	SVD	2430	RNCT_no2-NT1_D_and_T200	N	Kept components	RNCT
Drug	D_and_T200_NCT	RNCT_no2	Cell_line.NT1_D_and_T200	Plate.99	PPDPF	0.8	-0.241529666265048	pearson	1	Ttest_pvalue	Coefficient_of_eigenassay	SVD_pCMs_only2CTa	NoPrepr	SVD	5900	RNCT_no2-NT1_D_and_T200	N	Kept components	RNCT
Drug	D_and_T200_NCT	RNCT_no2	Cell_line.NT1_D_and_T200	Plate.99	PPFIA1	0.8	-0.287605181074878	pearson	1	Ttest_pvalue	Coefficient_of_eigenassay	SVD_pCMs_only2CTa	NoPrepr	SVD	4853	RNCT_no2-NT1_D_and_T200	N	Kept components	RNCT
Drug	D_and_T200_NCT	RNCT_no2	Cell_line.NT1_D_and_T200	Plate.99	PPFIA2	0.8	-0.672065291128878	pearson	1	Ttest_pvalue	Coefficient_of_eigenassay	SVD_pCMs_only2CTa	NoPrepr	SVD	987	RNCT_no2-NT1_D_and_T200	N	Kept components	RNCT
Drug	D_and_T200_NCT	RNCT_no2	Cell_line.NT1_D_and_T200	Plate.99	PPFIA3	0.8	-0.541085980424533	pearson	1	Ttest_pvalue	Coefficient_of_eigenassay	SVD_pCMs_only2CTa	NoPrepr	SVD	1642	RNCT_no2-NT1_D_and_T200	N	Kept components	RNCT
Drug	D_and_T200_NCT	RNCT_no2	Cell_line.NT1_D_and_T200	Plate.99	PPFIA4	0.8	-0.505730921069753	pearson	1	Ttest_pvalue	Coefficient_of_eigenassay	SVD_pCMs_only2CTa	NoPrepr	SVD	1895	RNCT_no2-NT1_D_and_T200	N	Kept components	RNCT
Drug	D_and_T200_NCT	RNCT_no2	Cell_line.NT1_D_and_T200	Plate.99	PPFIBP1	0.8	-0.323653198551659	pearson	1	Ttest_pvalue	Coefficient_of_eigenassay	SVD_pCMs_only2CTa	NoPrepr	SVD	4147	RNCT_no2-NT1_D_and_T200	N	Kept components	RNCT
Drug	D_and_T200_NCT	RNCT_no2	Cell_line.NT1_D_and_T200	Plate.99	PPFIBP2	0.8	-0.405200301105537	pearson	1	Ttest_pvalue	Coefficient_of_eigenassay	SVD_pCMs_only2CTa	NoPrepr	SVD	2929	RNCT_no2-NT1_D_and_T200	N	Kept components	RNCT
Drug	D_and_T200_NCT	RNCT_no2	Cell_line.NT1_D_and_T200	Plate.99	PPHLN1	0.8	0.174216514515827	pearson	1	Ttest_pvalue	Coefficient_of_eigenassay	SVD_pCMs_only2CTa	NoPrepr	SVD	7800	RNCT_no2-NT1_D_and_T200	N	Kept components	RNCT
Drug	D_and_T200_NCT	RNCT_no2	Cell_line.NT1_D_and_T200	Plate.99	PPIA	0.8	0.621424031411739	pearson	1	Ttest_pvalue	Coefficient_of_eigenassay	SVD_pCMs_only2CTa	NoPrepr	SVD	1181	RNCT_no2-NT1_D_and_T200	N	Kept components	RNCT
Drug	D_and_T200_NCT	RNCT_no2	Cell_line.NT1_D_and_T200	Plate.99	PPIB	0.8	0.538765741752434	pearson	1	Ttest_pvalue	Coefficient_of_eigenassay	SVD_pCMs_only2CTa	NoPrepr	SVD	1666	RNCT_no2-NT1_D_and_T200	N	Kept components	RNCT
Drug	D_and_T200_NCT	RNCT_no2	Cell_line.NT1_D_and_T200	Plate.99	PPIC	0.8	0.504567631554737	pearson	1	Ttest_pvalue	Coefficient_of_eigenassay	SVD_pCMs_only2CTa	NoPrepr	SVD	1906	RNCT_no2-NT1_D_and_T200	N	Kept components	RNCT
Drug	D_and_T200_NCT	RNCT_no2	Cell_line.NT1_D_and_T200	Plate.99	PPID	0.8	0.647160967493633	pearson	1	Ttest_pvalue	Coefficient_of_eigenassay	SVD_pCMs_only2CTa	NoPrepr	SVD	1070	RNCT_no2-NT1_D_and_T200	N	Kept components	RNCT
Drug	D_and_T200_NCT	RNCT_no2	Cell_line.NT1_D_and_T200	Plate.99	PPIE	0.8	0.415019665085222	pearson	1	Ttest_pvalue	Coefficient_of_eigenassay	SVD_pCMs_only2CTa	NoPrepr	SVD	2803	RNCT_no2-NT1_D_and_T200	N	Kept components	RNCT
Drug	D_and_T200_NCT	RNCT_no2	Cell_line.NT1_D_and_T200	Plate.99	PPIF	0.8	0.443906579287961	pearson	1	Ttest_pvalue	Coefficient_of_eigenassay	SVD_pCMs_only2CTa	NoPrepr	SVD	2455	RNCT_no2-NT1_D_and_T200	N	Kept components	RNCT
Drug	D_and_T200_NCT	RNCT_no2	Cell_line.NT1_D_and_T200	Plate.99	PPIG	0.8	-0.630170409485666	pearson	1	Ttest_pvalue	Coefficient_of_eigenassay	SVD_pCMs_only2CTa	NoPrepr	SVD	1144	RNCT_no2-NT1_D_and_T200	N	Kept components	RNCT
Drug	D_and_T200_NCT	RNCT_no2	Cell_line.NT1_D_and_T200	Plate.99	PPIH	0.8	0.0534610689229342	pearson	1	Ttest_pvalue	Coefficient_of_eigenassay	SVD_pCMs_only2CTa	NoPrepr	SVD	12241	RNCT_no2-NT1_D_and_T200	N	Kept components	RNCT
Drug	D_and_T200_NCT	RNCT_no2	Cell_line.NT1_D_and_T200	Plate.99	PPIL1	0.8	0.408577743208471	pearson	1	Ttest_pvalue	Coefficient_of_eigenassay	SVD_pCMs_only2CTa	NoPrepr	SVD	2884	RNCT_no2-NT1_D_and_T200	N	Kept components	RNCT
Drug	D_and_T200_NCT	RNCT_no2	Cell_line.NT1_D_and_T200	Plate.99	PPIL2	0.8	0.364211775213566	pearson	1	Ttest_pvalue	Coefficient_of_eigenassay	SVD_pCMs_only2CTa	NoPrepr	SVD	3479	RNCT_no2-NT1_D_and_T200	N	Kept components	RNCT
Drug	D_and_T200_NCT	RNCT_no2	Cell_line.NT1_D_and_T200	Plate.99	PPIL3	0.8	0.464950542874148	pearson	1	Ttest_pvalue	Coefficient_of_eigenassay	SVD_pCMs_only2CTa	NoPrepr	SVD	2231	RNCT_no2-NT1_D_and_T200	N	Kept components	RNCT
Drug	D_and_T200_NCT	RNCT_no2	Cell_line.NT1_D_and_T200	Plate.99	PPIL4	0.8	-0.0847008375384833	pearson	1	Ttest_pvalue	Coefficient_of_eigenassay	SVD_pCMs_only2CTa	NoPrepr	SVD	10944	RNCT_no2-NT1_D_and_T200	N	Kept components	RNCT
Drug	D_and_T200_NCT	RNCT_no2	Cell_line.NT1_D_and_T200	Plate.99	PPIL6	0.8	-0.230121153473517	pearson	1	Ttest_pvalue	Coefficient_of_eigenassay	SVD_pCMs_only2CTa	NoPrepr	SVD	6194	RNCT_no2-NT1_D_and_T200	N	Kept components	RNCT
Drug	D_and_T200_NCT	RNCT_no2	Cell_line.NT1_D_and_T200	Plate.99	PPIP5K1	0.8	-0.736481646277589	pearson	1	Ttest_pvalue	Coefficient_of_eigenassay	SVD_pCMs_only2CTa	NoPrepr	SVD	789	RNCT_no2-NT1_D_and_T200	N	Kept components	RNCT
Drug	D_and_T200_NCT	RNCT_no2	Cell_line.NT1_D_and_T200	Plate.99	PPIP5K2	0.8	-0.515551830744558	pearson	1	Ttest_pvalue	Coefficient_of_eigenassay	SVD_pCMs_only2CTa	NoPrepr	SVD	1843	RNCT_no2-NT1_D_and_T200	N	Kept components	RNCT
Drug	D_and_T200_NCT	RNCT_no2	Cell_line.NT1_D_and_T200	Plate.99	PPL	0.8	-1.55132410575872	pearson	1	Ttest_pvalue	Coefficient_of_eigenassay	SVD_pCMs_only2CTa	NoPrepr	SVD	132	RNCT_no2-NT1_D_and_T200	N	Kept components	RNCT
Drug	D_and_T200_NCT	RNCT_no2	Cell_line.NT1_D_and_T200	Plate.99	PPM1A	0.8	-0.0428446471501887	pearson	1	Ttest_pvalue	Coefficient_of_eigenassay	SVD_pCMs_only2CTa	NoPrepr	SVD	12746	RNCT_no2-NT1_D_and_T200	N	Kept components	RNCT
Drug	D_and_T200_NCT	RNCT_no2	Cell_line.NT1_D_and_T200	Plate.99	PPM1B	0.8	-0.238648758369971	pearson	1	Ttest_pvalue	Coefficient_of_eigenassay	SVD_pCMs_only2CTa	NoPrepr	SVD	5980	RNCT_no2-NT1_D_and_T200	N	Kept components	RNCT
Drug	D_and_T200_NCT	RNCT_no2	Cell_line.NT1_D_and_T200	Plate.99	PPM1D	0.8	0.0218343433132431	pearson	1	Ttest_pvalue	Coefficient_of_eigenassay	SVD_pCMs_only2CTa	NoPrepr	SVD	13808	RNCT_no2-NT1_D_and_T200	N	Kept components	RNCT
Drug	D_and_T200_NCT	RNCT_no2	Cell_line.NT1_D_and_T200	Plate.99	PPM1E	0.8	-0.0274398877513203	pearson	1	Ttest_pvalue	Coefficient_of_eigenassay	SVD_pCMs_only2CTa	NoPrepr	SVD	13518	RNCT_no2-NT1_D_and_T200	N	Kept components	RNCT
Drug	D_and_T200_NCT	RNCT_no2	Cell_line.NT1_D_and_T200	Plate.99	PPM1F	0.8	-0.0837518368924137	pearson	1	Ttest_pvalue	Coefficient_of_eigenassay	SVD_pCMs_only2CTa	NoPrepr	SVD	10982	RNCT_no2-NT1_D_and_T200	N	Kept components	RNCT
Drug	D_and_T200_NCT	RNCT_no2	Cell_line.NT1_D_and_T200	Plate.99	PPM1G	0.8	-0.539421487403189	pearson	1	Ttest_pvalue	Coefficient_of_eigenassay	SVD_pCMs_only2CTa	NoPrepr	SVD	1659	RNCT_no2-NT1_D_and_T200	N	Kept components	RNCT
Drug	D_and_T200_NCT	RNCT_no2	Cell_line.NT1_D_and_T200	Plate.99	PPM1H	0.8	-0.447627640877236	pearson	1	Ttest_pvalue	Coefficient_of_eigenassay	SVD_pCMs_only2CTa	NoPrepr	SVD	2412	RNCT_no2-NT1_D_and_T200	N	Kept components	RNCT
Drug	D_and_T200_NCT	RNCT_no2	Cell_line.NT1_D_and_T200	Plate.99	PPM1J	0.8	0.701635891048346	pearson	1	Ttest_pvalue	Coefficient_of_eigenassay	SVD_pCMs_only2CTa	NoPrepr	SVD	888	RNCT_no2-NT1_D_and_T200	N	Kept components	RNCT
Drug	D_and_T200_NCT	RNCT_no2	Cell_line.NT1_D_and_T200	Plate.99	PPM1K	0.8	0.156228917132111	pearson	1	Ttest_pvalue	Coefficient_of_eigenassay	SVD_pCMs_only2CTa	NoPrepr	SVD	8370	RNCT_no2-NT1_D_and_T200	N	Kept components	RNCT
Drug	D_and_T200_NCT	RNCT_no2	Cell_line.NT1_D_and_T200	Plate.99	PPM1L	0.8	0.143295006005523	pearson	1	Ttest_pvalue	Coefficient_of_eigenassay	SVD_pCMs_only2CTa	NoPrepr	SVD	8788	RNCT_no2-NT1_D_and_T200	N	Kept components	RNCT
Drug	D_and_T200_NCT	RNCT_no2	Cell_line.NT1_D_and_T200	Plate.99	PPM1M	0.8	0.344739063007218	pearson	1	Ttest_pvalue	Coefficient_of_eigenassay	SVD_pCMs_only2CTa	NoPrepr	SVD	3794	RNCT_no2-NT1_D_and_T200	N	Kept components	RNCT
Drug	D_and_T200_NCT	RNCT_no2	Cell_line.NT1_D_and_T200	Plate.99	PPM1N	0.8	-0.224091649081401	pearson	1	Ttest_pvalue	Coefficient_of_eigenassay	SVD_pCMs_only2CTa	NoPrepr	SVD	6361	RNCT_no2-NT1_D_and_T200	N	Kept components	RNCT
Drug	D_and_T200_NCT	RNCT_no2	Cell_line.NT1_D_and_T200	Plate.99	PPME1	0.8	-0.159049396468079	pearson	1	Ttest_pvalue	Coefficient_of_eigenassay	SVD_pCMs_only2CTa	NoPrepr	SVD	8279	RNCT_no2-NT1_D_and_T200	N	Kept components	RNCT
Drug	D_and_T200_NCT	RNCT_no2	Cell_line.NT1_D_and_T200	Plate.99	PPOX	0.8	0.269119832009612	pearson	1	Ttest_pvalue	Coefficient_of_eigenassay	SVD_pCMs_only2CTa	NoPrepr	SVD	5254	RNCT_no2-NT1_D_and_T200	N	Kept components	RNCT
Drug	D_and_T200_NCT	RNCT_no2	Cell_line.NT1_D_and_T200	Plate.99	PPP1CA	0.8	0.560930146198031	pearson	1	Ttest_pvalue	Coefficient_of_eigenassay	SVD_pCMs_only2CTa	NoPrepr	SVD	1512	RNCT_no2-NT1_D_and_T200	N	Kept components	RNCT
Drug	D_and_T200_NCT	RNCT_no2	Cell_line.NT1_D_and_T200	Plate.99	PPP1CB	0.8	-0.275800502238712	pearson	1	Ttest_pvalue	Coefficient_of_eigenassay	SVD_pCMs_only2CTa	NoPrepr	SVD	5081	RNCT_no2-NT1_D_and_T200	N	Kept components	RNCT
Drug	D_and_T200_NCT	RNCT_no2	Cell_line.NT1_D_and_T200	Plate.99	PPP1CC	0.8	-0.0604054860825438	pearson	1	Ttest_pvalue	Coefficient_of_eigenassay	SVD_pCMs_only2CTa	NoPrepr	SVD	11897	RNCT_no2-NT1_D_and_T200	N	Kept components	RNCT
Drug	D_and_T200_NCT	RNCT_no2	Cell_line.NT1_D_and_T200	Plate.99	PPP1R11	0.8	0.113335854310755	pearson	1	Ttest_pvalue	Coefficient_of_eigenassay	SVD_pCMs_only2CTa	NoPrepr	SVD	9841	RNCT_no2-NT1_D_and_T200	N	Kept components	RNCT
Drug	D_and_T200_NCT	RNCT_no2	Cell_line.NT1_D_and_T200	Plate.99	PPP1R12A	0.8	-1.31242590879479	pearson	1	Ttest_pvalue	Coefficient_of_eigenassay	SVD_pCMs_only2CTa	NoPrepr	SVD	195	RNCT_no2-NT1_D_and_T200	N	Kept components	RNCT
Drug	D_and_T200_NCT	RNCT_no2	Cell_line.NT1_D_and_T200	Plate.99	PPP1R12B	0.8	0.0702391245347614	pearson	1	Ttest_pvalue	Coefficient_of_eigenassay	SVD_pCMs_only2CTa	NoPrepr	SVD	11463	RNCT_no2-NT1_D_and_T200	N	Kept components	RNCT
Drug	D_and_T200_NCT	RNCT_no2	Cell_line.NT1_D_and_T200	Plate.99	PPP1R12C	0.8	-0.0778207726142057	pearson	1	Ttest_pvalue	Coefficient_of_eigenassay	SVD_pCMs_only2CTa	NoPrepr	SVD	11198	RNCT_no2-NT1_D_and_T200	N	Kept components	RNCT
Drug	D_and_T200_NCT	RNCT_no2	Cell_line.NT1_D_and_T200	Plate.99	PPP1R13B	0.8	0.359813698514209	pearson	1	Ttest_pvalue	Coefficient_of_eigenassay	SVD_pCMs_only2CTa	NoPrepr	SVD	3552	RNCT_no2-NT1_D_and_T200	N	Kept components	RNCT
Drug	D_and_T200_NCT	RNCT_no2	Cell_line.NT1_D_and_T200	Plate.99	PPP1R13L	0.8	0.0190573229885788	pearson	1	Ttest_pvalue	Coefficient_of_eigenassay	SVD_pCMs_only2CTa	NoPrepr	SVD	13976	RNCT_no2-NT1_D_and_T200	N	Kept components	RNCT
Drug	D_and_T200_NCT	RNCT_no2	Cell_line.NT1_D_and_T200	Plate.99	PPP1R14A	0.8	1.84570945086696	pearson	1	Ttest_pvalue	Coefficient_of_eigenassay	SVD_pCMs_only2CTa	NoPrepr	SVD	91	RNCT_no2-NT1_D_and_T200	N	Kept components	RNCT
Drug	D_and_T200_NCT	RNCT_no2	Cell_line.NT1_D_and_T200	Plate.99	PPP1R14B	0.8	0.286800478406926	pearson	1	Ttest_pvalue	Coefficient_of_eigenassay	SVD_pCMs_only2CTa	NoPrepr	SVD	4869	RNCT_no2-NT1_D_and_T200	N	Kept components	RNCT
Drug	D_and_T200_NCT	RNCT_no2	Cell_line.NT1_D_and_T200	Plate.99	PPP1R14C	0.8	0.562545373185199	pearson	1	Ttest_pvalue	Coefficient_of_eigenassay	SVD_pCMs_only2CTa	NoPrepr	SVD	1505	RNCT_no2-NT1_D_and_T200	N	Kept components	RNCT
Drug	D_and_T200_NCT	RNCT_no2	Cell_line.NT1_D_and_T200	Plate.99	PPP1R15A	0.8	0.309944410175446	pearson	1	Ttest_pvalue	Coefficient_of_eigenassay	SVD_pCMs_only2CTa	NoPrepr	SVD	4382	RNCT_no2-NT1_D_and_T200	N	Kept components	RNCT
Drug	D_and_T200_NCT	RNCT_no2	Cell_line.NT1_D_and_T200	Plate.99	PPP1R15B	0.8	-0.00591551817657315	pearson	1	Ttest_pvalue	Coefficient_of_eigenassay	SVD_pCMs_only2CTa	NoPrepr	SVD	14791	RNCT_no2-NT1_D_and_T200	N	Kept components	RNCT
Drug	D_and_T200_NCT	RNCT_no2	Cell_line.NT1_D_and_T200	Plate.99	PPP1R16A	0.8	0.178960975475673	pearson	1	Ttest_pvalue	Coefficient_of_eigenassay	SVD_pCMs_only2CTa	NoPrepr	SVD	7643	RNCT_no2-NT1_D_and_T200	N	Kept components	RNCT
Drug	D_and_T200_NCT	RNCT_no2	Cell_line.NT1_D_and_T200	Plate.99	PPP1R16B	0.8	0.014766720994989	pearson	1	Ttest_pvalue	Coefficient_of_eigenassay	SVD_pCMs_only2CTa	NoPrepr	SVD	14219	RNCT_no2-NT1_D_and_T200	N	Kept components	RNCT
Drug	D_and_T200_NCT	RNCT_no2	Cell_line.NT1_D_and_T200	Plate.99	PPP1R17	0.8	-0.080229049120144	pearson	1	Ttest_pvalue	Coefficient_of_eigenassay	SVD_pCMs_only2CTa	NoPrepr	SVD	11123	RNCT_no2-NT1_D_and_T200	N	Kept components	RNCT
Drug	D_and_T200_NCT	RNCT_no2	Cell_line.NT1_D_and_T200	Plate.99	PPP1R1A	0.8	0.753094298263164	pearson	1	Ttest_pvalue	Coefficient_of_eigenassay	SVD_pCMs_only2CTa	NoPrepr	SVD	752	RNCT_no2-NT1_D_and_T200	N	Kept components	RNCT
Drug	D_and_T200_NCT	RNCT_no2	Cell_line.NT1_D_and_T200	Plate.99	PPP1R1B	0.8	-0.162053674592743	pearson	1	Ttest_pvalue	Coefficient_of_eigenassay	SVD_pCMs_only2CTa	NoPrepr	SVD	8189	RNCT_no2-NT1_D_and_T200	N	Kept components	RNCT
Drug	D_and_T200_NCT	RNCT_no2	Cell_line.NT1_D_and_T200	Plate.99	PPP1R1C	0.8	-0.0629604975610358	pearson	1	Ttest_pvalue	Coefficient_of_eigenassay	SVD_pCMs_only2CTa	NoPrepr	SVD	11777	RNCT_no2-NT1_D_and_T200	N	Kept components	RNCT
Drug	D_and_T200_NCT	RNCT_no2	Cell_line.NT1_D_and_T200	Plate.99	PPP1R2	0.8	-0.474969502797509	pearson	1	Ttest_pvalue	Coefficient_of_eigenassay	SVD_pCMs_only2CTa	NoPrepr	SVD	2153	RNCT_no2-NT1_D_and_T200	N	Kept components	RNCT
Drug	D_and_T200_NCT	RNCT_no2	Cell_line.NT1_D_and_T200	Plate.99	PPP1R21	0.8	0.1012389176972	pearson	1	Ttest_pvalue	Coefficient_of_eigenassay	SVD_pCMs_only2CTa	NoPrepr	SVD	10291	RNCT_no2-NT1_D_and_T200	N	Kept components	RNCT
Drug	D_and_T200_NCT	RNCT_no2	Cell_line.NT1_D_and_T200	Plate.99	PPP1R26	0.8	-0.282145407251782	pearson	1	Ttest_pvalue	Coefficient_of_eigenassay	SVD_pCMs_only2CTa	NoPrepr	SVD	4956	RNCT_no2-NT1_D_and_T200	N	Kept components	RNCT
Drug	D_and_T200_NCT	RNCT_no2	Cell_line.NT1_D_and_T200	Plate.99	PPP1R32	0.8	-0.0216753247446427	pearson	1	Ttest_pvalue	Coefficient_of_eigenassay	SVD_pCMs_only2CTa	NoPrepr	SVD	13816	RNCT_no2-NT1_D_and_T200	N	Kept components	RNCT
Drug	D_and_T200_NCT	RNCT_no2	Cell_line.NT1_D_and_T200	Plate.99	PPP1R35	0.8	0.130225365245492	pearson	1	Ttest_pvalue	Coefficient_of_eigenassay	SVD_pCMs_only2CTa	NoPrepr	SVD	9233	RNCT_no2-NT1_D_and_T200	N	Kept components	RNCT
Drug	D_and_T200_NCT	RNCT_no2	Cell_line.NT1_D_and_T200	Plate.99	PPP1R36	0.8	-0.00100674619309431	pearson	1	Ttest_pvalue	Coefficient_of_eigenassay	SVD_pCMs_only2CTa	NoPrepr	SVD	15183	RNCT_no2-NT1_D_and_T200	N	Kept components	RNCT
Drug	D_and_T200_NCT	RNCT_no2	Cell_line.NT1_D_and_T200	Plate.99	PPP1R37	0.8	-0.112056788215611	pearson	1	Ttest_pvalue	Coefficient_of_eigenassay	SVD_pCMs_only2CTa	NoPrepr	SVD	9891	RNCT_no2-NT1_D_and_T200	N	Kept components	RNCT
Drug	D_and_T200_NCT	RNCT_no2	Cell_line.NT1_D_and_T200	Plate.99	PPP1R3A	0.8	-0.554233203118543	pearson	1	Ttest_pvalue	Coefficient_of_eigenassay	SVD_pCMs_only2CTa	NoPrepr	SVD	1552	RNCT_no2-NT1_D_and_T200	N	Kept components	RNCT
Drug	D_and_T200_NCT	RNCT_no2	Cell_line.NT1_D_and_T200	Plate.99	PPP1R3B	0.8	0.258016558609716	pearson	1	Ttest_pvalue	Coefficient_of_eigenassay	SVD_pCMs_only2CTa	NoPrepr	SVD	5517	RNCT_no2-NT1_D_and_T200	N	Kept components	RNCT
Drug	D_and_T200_NCT	RNCT_no2	Cell_line.NT1_D_and_T200	Plate.99	PPP1R3C	0.8	0.224564958723853	pearson	1	Ttest_pvalue	Coefficient_of_eigenassay	SVD_pCMs_only2CTa	NoPrepr	SVD	6351	RNCT_no2-NT1_D_and_T200	N	Kept components	RNCT
Drug	D_and_T200_NCT	RNCT_no2	Cell_line.NT1_D_and_T200	Plate.99	PPP1R3D	0.8	0.0580249621362334	pearson	1	Ttest_pvalue	Coefficient_of_eigenassay	SVD_pCMs_only2CTa	NoPrepr	SVD	12015	RNCT_no2-NT1_D_and_T200	N	Kept components	RNCT
Drug	D_and_T200_NCT	RNCT_no2	Cell_line.NT1_D_and_T200	Plate.99	PPP1R3E	0.8	-0.421507862975857	pearson	1	Ttest_pvalue	Coefficient_of_eigenassay	SVD_pCMs_only2CTa	NoPrepr	SVD	2724	RNCT_no2-NT1_D_and_T200	N	Kept components	RNCT
Drug	D_and_T200_NCT	RNCT_no2	Cell_line.NT1_D_and_T200	Plate.99	PPP1R3F	0.8	-0.0382404980437488	pearson	1	Ttest_pvalue	Coefficient_of_eigenassay	SVD_pCMs_only2CTa	NoPrepr	SVD	12987	RNCT_no2-NT1_D_and_T200	N	Kept components	RNCT
Drug	D_and_T200_NCT	RNCT_no2	Cell_line.NT1_D_and_T200	Plate.99	PPP1R3G	0.8	-0.0357473392932527	pearson	1	Ttest_pvalue	Coefficient_of_eigenassay	SVD_pCMs_only2CTa	NoPrepr	SVD	13096	RNCT_no2-NT1_D_and_T200	N	Kept components	RNCT
Drug	D_and_T200_NCT	RNCT_no2	Cell_line.NT1_D_and_T200	Plate.99	PPP1R42	0.8	-0.00344788418835442	pearson	1	Ttest_pvalue	Coefficient_of_eigenassay	SVD_pCMs_only2CTa	NoPrepr	SVD	14948	RNCT_no2-NT1_D_and_T200	N	Kept components	RNCT
Drug	D_and_T200_NCT	RNCT_no2	Cell_line.NT1_D_and_T200	Plate.99	PPP1R7	0.8	0.369151057565679	pearson	1	Ttest_pvalue	Coefficient_of_eigenassay	SVD_pCMs_only2CTa	NoPrepr	SVD	3411	RNCT_no2-NT1_D_and_T200	N	Kept components	RNCT
Drug	D_and_T200_NCT	RNCT_no2	Cell_line.NT1_D_and_T200	Plate.99	PPP1R8	0.8	-0.088931030790756	pearson	1	Ttest_pvalue	Coefficient_of_eigenassay	SVD_pCMs_only2CTa	NoPrepr	SVD	10782	RNCT_no2-NT1_D_and_T200	N	Kept components	RNCT
Drug	D_and_T200_NCT	RNCT_no2	Cell_line.NT1_D_and_T200	Plate.99	PPP1R9A	0.8	-1.19985605659951	pearson	1	Ttest_pvalue	Coefficient_of_eigenassay	SVD_pCMs_only2CTa	NoPrepr	SVD	241	RNCT_no2-NT1_D_and_T200	N	Kept components	RNCT
Drug	D_and_T200_NCT	RNCT_no2	Cell_line.NT1_D_and_T200	Plate.99	PPP1R9B	0.8	-0.839688669208335	pearson	1	Ttest_pvalue	Coefficient_of_eigenassay	SVD_pCMs_only2CTa	NoPrepr	SVD	566	RNCT_no2-NT1_D_and_T200	N	Kept components	RNCT
Drug	D_and_T200_NCT	RNCT_no2	Cell_line.NT1_D_and_T200	Plate.99	PPP2CA	0.8	0.0877877052353743	pearson	1	Ttest_pvalue	Coefficient_of_eigenassay	SVD_pCMs_only2CTa	NoPrepr	SVD	10826	RNCT_no2-NT1_D_and_T200	N	Kept components	RNCT
Drug	D_and_T200_NCT	RNCT_no2	Cell_line.NT1_D_and_T200	Plate.99	PPP2CB	0.8	-0.015180299328491	pearson	1	Ttest_pvalue	Coefficient_of_eigenassay	SVD_pCMs_only2CTa	NoPrepr	SVD	14185	RNCT_no2-NT1_D_and_T200	N	Kept components	RNCT
Drug	D_and_T200_NCT	RNCT_no2	Cell_line.NT1_D_and_T200	Plate.99	PPP2R1A	0.8	0.402415059588654	pearson	1	Ttest_pvalue	Coefficient_of_eigenassay	SVD_pCMs_only2CTa	NoPrepr	SVD	2967	RNCT_no2-NT1_D_and_T200	N	Kept components	RNCT
Drug	D_and_T200_NCT	RNCT_no2	Cell_line.NT1_D_and_T200	Plate.99	PPP2R1B	0.8	-0.0604049114268462	pearson	1	Ttest_pvalue	Coefficient_of_eigenassay	SVD_pCMs_only2CTa	NoPrepr	SVD	11898	RNCT_no2-NT1_D_and_T200	N	Kept components	RNCT
Drug	D_and_T200_NCT	RNCT_no2	Cell_line.NT1_D_and_T200	Plate.99	PPP2R2A	0.8	0.341832098279041	pearson	1	Ttest_pvalue	Coefficient_of_eigenassay	SVD_pCMs_only2CTa	NoPrepr	SVD	3840	RNCT_no2-NT1_D_and_T200	N	Kept components	RNCT
Drug	D_and_T200_NCT	RNCT_no2	Cell_line.NT1_D_and_T200	Plate.99	PPP2R2B	0.8	0.0783574789152756	pearson	1	Ttest_pvalue	Coefficient_of_eigenassay	SVD_pCMs_only2CTa	NoPrepr	SVD	11182	RNCT_no2-NT1_D_and_T200	N	Kept components	RNCT
Drug	D_and_T200_NCT	RNCT_no2	Cell_line.NT1_D_and_T200	Plate.99	PPP2R2C	0.8	0.128273310056549	pearson	1	Ttest_pvalue	Coefficient_of_eigenassay	SVD_pCMs_only2CTa	NoPrepr	SVD	9315	RNCT_no2-NT1_D_and_T200	N	Kept components	RNCT
Drug	D_and_T200_NCT	RNCT_no2	Cell_line.NT1_D_and_T200	Plate.99	PPP2R2D	0.8	-0.0367011839796358	pearson	1	Ttest_pvalue	Coefficient_of_eigenassay	SVD_pCMs_only2CTa	NoPrepr	SVD	13058	RNCT_no2-NT1_D_and_T200	N	Kept components	RNCT
Drug	D_and_T200_NCT	RNCT_no2	Cell_line.NT1_D_and_T200	Plate.99	PPP2R3A	0.8	0.0208751569765605	pearson	1	Ttest_pvalue	Coefficient_of_eigenassay	SVD_pCMs_only2CTa	NoPrepr	SVD	13862	RNCT_no2-NT1_D_and_T200	N	Kept components	RNCT
Drug	D_and_T200_NCT	RNCT_no2	Cell_line.NT1_D_and_T200	Plate.99	PPP2R3B	0.8	0.315645172257378	pearson	1	Ttest_pvalue	Coefficient_of_eigenassay	SVD_pCMs_only2CTa	NoPrepr	SVD	4293	RNCT_no2-NT1_D_and_T200	N	Kept components	RNCT
Drug	D_and_T200_NCT	RNCT_no2	Cell_line.NT1_D_and_T200	Plate.99	PPP2R3C	0.8	0.145057679583513	pearson	1	Ttest_pvalue	Coefficient_of_eigenassay	SVD_pCMs_only2CTa	NoPrepr	SVD	8736	RNCT_no2-NT1_D_and_T200	N	Kept components	RNCT
Drug	D_and_T200_NCT	RNCT_no2	Cell_line.NT1_D_and_T200	Plate.99	PPP2R5A	0.8	0.332003129373835	pearson	1	Ttest_pvalue	Coefficient_of_eigenassay	SVD_pCMs_only2CTa	NoPrepr	SVD	3992	RNCT_no2-NT1_D_and_T200	N	Kept components	RNCT
Drug	D_and_T200_NCT	RNCT_no2	Cell_line.NT1_D_and_T200	Plate.99	PPP2R5B	0.8	0.0310407346491817	pearson	1	Ttest_pvalue	Coefficient_of_eigenassay	SVD_pCMs_only2CTa	NoPrepr	SVD	13325	RNCT_no2-NT1_D_and_T200	N	Kept components	RNCT
Drug	D_and_T200_NCT	RNCT_no2	Cell_line.NT1_D_and_T200	Plate.99	PPP2R5C	0.8	0.134853785304131	pearson	1	Ttest_pvalue	Coefficient_of_eigenassay	SVD_pCMs_only2CTa	NoPrepr	SVD	9072	RNCT_no2-NT1_D_and_T200	N	Kept components	RNCT
Drug	D_and_T200_NCT	RNCT_no2	Cell_line.NT1_D_and_T200	Plate.99	PPP2R5D	0.8	0.262348593201152	pearson	1	Ttest_pvalue	Coefficient_of_eigenassay	SVD_pCMs_only2CTa	NoPrepr	SVD	5399	RNCT_no2-NT1_D_and_T200	N	Kept components	RNCT
Drug	D_and_T200_NCT	RNCT_no2	Cell_line.NT1_D_and_T200	Plate.99	PPP2R5E	0.8	0.00440479532469708	pearson	1	Ttest_pvalue	Coefficient_of_eigenassay	SVD_pCMs_only2CTa	NoPrepr	SVD	14873	RNCT_no2-NT1_D_and_T200	N	Kept components	RNCT
Drug	D_and_T200_NCT	RNCT_no2	Cell_line.NT1_D_and_T200	Plate.99	PPP3CA	0.8	-0.489033821488925	pearson	1	Ttest_pvalue	Coefficient_of_eigenassay	SVD_pCMs_only2CTa	NoPrepr	SVD	2021	RNCT_no2-NT1_D_and_T200	N	Kept components	RNCT
Drug	D_and_T200_NCT	RNCT_no2	Cell_line.NT1_D_and_T200	Plate.99	PPP3CB	0.8	-0.722577544863955	pearson	1	Ttest_pvalue	Coefficient_of_eigenassay	SVD_pCMs_only2CTa	NoPrepr	SVD	829	RNCT_no2-NT1_D_and_T200	N	Kept components	RNCT
Drug	D_and_T200_NCT	RNCT_no2	Cell_line.NT1_D_and_T200	Plate.99	PPP3CC	0.8	0.240392442575904	pearson	1	Ttest_pvalue	Coefficient_of_eigenassay	SVD_pCMs_only2CTa	NoPrepr	SVD	5926	RNCT_no2-NT1_D_and_T200	N	Kept components	RNCT
Drug	D_and_T200_NCT	RNCT_no2	Cell_line.NT1_D_and_T200	Plate.99	PPP3R1	0.8	-0.0103572028418405	pearson	1	Ttest_pvalue	Coefficient_of_eigenassay	SVD_pCMs_only2CTa	NoPrepr	SVD	14497	RNCT_no2-NT1_D_and_T200	N	Kept components	RNCT
Drug	D_and_T200_NCT	RNCT_no2	Cell_line.NT1_D_and_T200	Plate.99	PPP4C	0.8	-0.69363849032901	pearson	1	Ttest_pvalue	Coefficient_of_eigenassay	SVD_pCMs_only2CTa	NoPrepr	SVD	916	RNCT_no2-NT1_D_and_T200	N	Kept components	RNCT
Drug	D_and_T200_NCT	RNCT_no2	Cell_line.NT1_D_and_T200	Plate.99	PPP4R1	0.8	0.153228785317303	pearson	1	Ttest_pvalue	Coefficient_of_eigenassay	SVD_pCMs_only2CTa	NoPrepr	SVD	8470	RNCT_no2-NT1_D_and_T200	N	Kept components	RNCT
Drug	D_and_T200_NCT	RNCT_no2	Cell_line.NT1_D_and_T200	Plate.99	PPP4R2	0.8	-0.172100240424858	pearson	1	Ttest_pvalue	Coefficient_of_eigenassay	SVD_pCMs_only2CTa	NoPrepr	SVD	7866	RNCT_no2-NT1_D_and_T200	N	Kept components	RNCT
Drug	D_and_T200_NCT	RNCT_no2	Cell_line.NT1_D_and_T200	Plate.99	PPP4R3A	0.8	0.0527693729581883	pearson	1	Ttest_pvalue	Coefficient_of_eigenassay	SVD_pCMs_only2CTa	NoPrepr	SVD	12280	RNCT_no2-NT1_D_and_T200	N	Kept components	RNCT
Drug	D_and_T200_NCT	RNCT_no2	Cell_line.NT1_D_and_T200	Plate.99	PPP4R3B	0.8	-0.0149790399777106	pearson	1	Ttest_pvalue	Coefficient_of_eigenassay	SVD_pCMs_only2CTa	NoPrepr	SVD	14203	RNCT_no2-NT1_D_and_T200	N	Kept components	RNCT
Drug	D_and_T200_NCT	RNCT_no2	Cell_line.NT1_D_and_T200	Plate.99	PPP5C	0.8	0.381731688852949	pearson	1	Ttest_pvalue	Coefficient_of_eigenassay	SVD_pCMs_only2CTa	NoPrepr	SVD	3233	RNCT_no2-NT1_D_and_T200	N	Kept components	RNCT
Drug	D_and_T200_NCT	RNCT_no2	Cell_line.NT1_D_and_T200	Plate.99	PPP5D1	0.8	-0.00307264840021106	pearson	1	Ttest_pvalue	Coefficient_of_eigenassay	SVD_pCMs_only2CTa	NoPrepr	SVD	14980	RNCT_no2-NT1_D_and_T200	N	Kept components	RNCT
Drug	D_and_T200_NCT	RNCT_no2	Cell_line.NT1_D_and_T200	Plate.99	PPP6C	0.8	-0.10340446969639	pearson	1	Ttest_pvalue	Coefficient_of_eigenassay	SVD_pCMs_only2CTa	NoPrepr	SVD	10220	RNCT_no2-NT1_D_and_T200	N	Kept components	RNCT
Drug	D_and_T200_NCT	RNCT_no2	Cell_line.NT1_D_and_T200	Plate.99	PPP6R1	0.8	0.029777007769098	pearson	1	Ttest_pvalue	Coefficient_of_eigenassay	SVD_pCMs_only2CTa	NoPrepr	SVD	13397	RNCT_no2-NT1_D_and_T200	N	Kept components	RNCT
Drug	D_and_T200_NCT	RNCT_no2	Cell_line.NT1_D_and_T200	Plate.99	PPP6R2	0.8	0.0248301069859907	pearson	1	Ttest_pvalue	Coefficient_of_eigenassay	SVD_pCMs_only2CTa	NoPrepr	SVD	13648	RNCT_no2-NT1_D_and_T200	N	Kept components	RNCT
Drug	D_and_T200_NCT	RNCT_no2	Cell_line.NT1_D_and_T200	Plate.99	PPP6R3	0.8	0.15300256761507	pearson	1	Ttest_pvalue	Coefficient_of_eigenassay	SVD_pCMs_only2CTa	NoPrepr	SVD	8478	RNCT_no2-NT1_D_and_T200	N	Kept components	RNCT
Drug	D_and_T200_NCT	RNCT_no2	Cell_line.NT1_D_and_T200	Plate.99	PPRC1	0.8	0.0681391392953434	pearson	1	Ttest_pvalue	Coefficient_of_eigenassay	SVD_pCMs_only2CTa	NoPrepr	SVD	11565	RNCT_no2-NT1_D_and_T200	N	Kept components	RNCT
Drug	D_and_T200_NCT	RNCT_no2	Cell_line.NT1_D_and_T200	Plate.99	PPT1	0.8	-0.0230671892242883	pearson	1	Ttest_pvalue	Coefficient_of_eigenassay	SVD_pCMs_only2CTa	NoPrepr	SVD	13743	RNCT_no2-NT1_D_and_T200	N	Kept components	RNCT
Drug	D_and_T200_NCT	RNCT_no2	Cell_line.NT1_D_and_T200	Plate.99	PPTC7	0.8	-0.0471906381465783	pearson	1	Ttest_pvalue	Coefficient_of_eigenassay	SVD_pCMs_only2CTa	NoPrepr	SVD	12541	RNCT_no2-NT1_D_and_T200	N	Kept components	RNCT
Drug	D_and_T200_NCT	RNCT_no2	Cell_line.NT1_D_and_T200	Plate.99	PPWD1	0.8	0.243617116209139	pearson	1	Ttest_pvalue	Coefficient_of_eigenassay	SVD_pCMs_only2CTa	NoPrepr	SVD	5853	RNCT_no2-NT1_D_and_T200	N	Kept components	RNCT
Drug	D_and_T200_NCT	RNCT_no2	Cell_line.NT1_D_and_T200	Plate.99	PQBP1	0.8	0.598852778563155	pearson	1	Ttest_pvalue	Coefficient_of_eigenassay	SVD_pCMs_only2CTa	NoPrepr	SVD	1296	RNCT_no2-NT1_D_and_T200	N	Kept components	RNCT
Drug	D_and_T200_NCT	RNCT_no2	Cell_line.NT1_D_and_T200	Plate.99	PQLC1	0.8	0.204002721808185	pearson	1	Ttest_pvalue	Coefficient_of_eigenassay	SVD_pCMs_only2CTa	NoPrepr	SVD	6910	RNCT_no2-NT1_D_and_T200	N	Kept components	RNCT
Drug	D_and_T200_NCT	RNCT_no2	Cell_line.NT1_D_and_T200	Plate.99	PQLC2	0.8	0.192695120765396	pearson	1	Ttest_pvalue	Coefficient_of_eigenassay	SVD_pCMs_only2CTa	NoPrepr	SVD	7234	RNCT_no2-NT1_D_and_T200	N	Kept components	RNCT
Drug	D_and_T200_NCT	RNCT_no2	Cell_line.NT1_D_and_T200	Plate.99	PQLC3	0.8	0.0734817140035136	pearson	1	Ttest_pvalue	Coefficient_of_eigenassay	SVD_pCMs_only2CTa	NoPrepr	SVD	11365	RNCT_no2-NT1_D_and_T200	N	Kept components	RNCT
Drug	D_and_T200_NCT	RNCT_no2	Cell_line.NT1_D_and_T200	Plate.99	PRADC1	0.8	0.242884123011289	pearson	1	Ttest_pvalue	Coefficient_of_eigenassay	SVD_pCMs_only2CTa	NoPrepr	SVD	5871	RNCT_no2-NT1_D_and_T200	N	Kept components	RNCT
Drug	D_and_T200_NCT	RNCT_no2	Cell_line.NT1_D_and_T200	Plate.99	PRAF2	0.8	0.127652878533765	pearson	1	Ttest_pvalue	Coefficient_of_eigenassay	SVD_pCMs_only2CTa	NoPrepr	SVD	9331	RNCT_no2-NT1_D_and_T200	N	Kept components	RNCT
Drug	D_and_T200_NCT	RNCT_no2	Cell_line.NT1_D_and_T200	Plate.99	PRAG1	0.8	-0.364123584967506	pearson	1	Ttest_pvalue	Coefficient_of_eigenassay	SVD_pCMs_only2CTa	NoPrepr	SVD	3481	RNCT_no2-NT1_D_and_T200	N	Kept components	RNCT
Drug	D_and_T200_NCT	RNCT_no2	Cell_line.NT1_D_and_T200	Plate.99	PRAM1	0.8	-0.0455293315535931	pearson	1	Ttest_pvalue	Coefficient_of_eigenassay	SVD_pCMs_only2CTa	NoPrepr	SVD	12629	RNCT_no2-NT1_D_and_T200	N	Kept components	RNCT
Drug	D_and_T200_NCT	RNCT_no2	Cell_line.NT1_D_and_T200	Plate.99	PRAP1	0.8	-0.204622514482942	pearson	1	Ttest_pvalue	Coefficient_of_eigenassay	SVD_pCMs_only2CTa	NoPrepr	SVD	6889	RNCT_no2-NT1_D_and_T200	N	Kept components	RNCT
Drug	D_and_T200_NCT	RNCT_no2	Cell_line.NT1_D_and_T200	Plate.99	PRC1	0.8	-0.604922905473293	pearson	1	Ttest_pvalue	Coefficient_of_eigenassay	SVD_pCMs_only2CTa	NoPrepr	SVD	1267	RNCT_no2-NT1_D_and_T200	N	Kept components	RNCT
Drug	D_and_T200_NCT	RNCT_no2	Cell_line.NT1_D_and_T200	Plate.99	PRCC	0.8	0.197416965973923	pearson	1	Ttest_pvalue	Coefficient_of_eigenassay	SVD_pCMs_only2CTa	NoPrepr	SVD	7092	RNCT_no2-NT1_D_and_T200	N	Kept components	RNCT
Drug	D_and_T200_NCT	RNCT_no2	Cell_line.NT1_D_and_T200	Plate.99	PRCD	0.8	-0.299122750276395	pearson	1	Ttest_pvalue	Coefficient_of_eigenassay	SVD_pCMs_only2CTa	NoPrepr	SVD	4609	RNCT_no2-NT1_D_and_T200	N	Kept components	RNCT
Drug	D_and_T200_NCT	RNCT_no2	Cell_line.NT1_D_and_T200	Plate.99	PRCP	0.8	0.140073840923173	pearson	1	Ttest_pvalue	Coefficient_of_eigenassay	SVD_pCMs_only2CTa	NoPrepr	SVD	8893	RNCT_no2-NT1_D_and_T200	N	Kept components	RNCT
Drug	D_and_T200_NCT	RNCT_no2	Cell_line.NT1_D_and_T200	Plate.99	PRDM10	0.8	-0.292428133930276	pearson	1	Ttest_pvalue	Coefficient_of_eigenassay	SVD_pCMs_only2CTa	NoPrepr	SVD	4759	RNCT_no2-NT1_D_and_T200	N	Kept components	RNCT
Drug	D_and_T200_NCT	RNCT_no2	Cell_line.NT1_D_and_T200	Plate.99	PRDM11	0.8	-0.0979839624279433	pearson	1	Ttest_pvalue	Coefficient_of_eigenassay	SVD_pCMs_only2CTa	NoPrepr	SVD	10393	RNCT_no2-NT1_D_and_T200	N	Kept components	RNCT
Drug	D_and_T200_NCT	RNCT_no2	Cell_line.NT1_D_and_T200	Plate.99	PRDM12	0.8	0.00931082246328316	pearson	1	Ttest_pvalue	Coefficient_of_eigenassay	SVD_pCMs_only2CTa	NoPrepr	SVD	14556	RNCT_no2-NT1_D_and_T200	N	Kept components	RNCT
Drug	D_and_T200_NCT	RNCT_no2	Cell_line.NT1_D_and_T200	Plate.99	PRDM15	0.8	-0.192273448706131	pearson	1	Ttest_pvalue	Coefficient_of_eigenassay	SVD_pCMs_only2CTa	NoPrepr	SVD	7239	RNCT_no2-NT1_D_and_T200	N	Kept components	RNCT
Drug	D_and_T200_NCT	RNCT_no2	Cell_line.NT1_D_and_T200	Plate.99	PRDM16	0.8	-0.32072964358867	pearson	1	Ttest_pvalue	Coefficient_of_eigenassay	SVD_pCMs_only2CTa	NoPrepr	SVD	4203	RNCT_no2-NT1_D_and_T200	N	Kept components	RNCT
Drug	D_and_T200_NCT	RNCT_no2	Cell_line.NT1_D_and_T200	Plate.99	PRDM2	0.8	0.0524008051565818	pearson	1	Ttest_pvalue	Coefficient_of_eigenassay	SVD_pCMs_only2CTa	NoPrepr	SVD	12292	RNCT_no2-NT1_D_and_T200	N	Kept components	RNCT
Drug	D_and_T200_NCT	RNCT_no2	Cell_line.NT1_D_and_T200	Plate.99	PRDM4	0.8	-0.0275162064744295	pearson	1	Ttest_pvalue	Coefficient_of_eigenassay	SVD_pCMs_only2CTa	NoPrepr	SVD	13512	RNCT_no2-NT1_D_and_T200	N	Kept components	RNCT
Drug	D_and_T200_NCT	RNCT_no2	Cell_line.NT1_D_and_T200	Plate.99	PRDM5	0.8	-0.351046119049602	pearson	1	Ttest_pvalue	Coefficient_of_eigenassay	SVD_pCMs_only2CTa	NoPrepr	SVD	3689	RNCT_no2-NT1_D_and_T200	N	Kept components	RNCT
Drug	D_and_T200_NCT	RNCT_no2	Cell_line.NT1_D_and_T200	Plate.99	PRDM6	0.8	0.182618024164073	pearson	1	Ttest_pvalue	Coefficient_of_eigenassay	SVD_pCMs_only2CTa	NoPrepr	SVD	7529	RNCT_no2-NT1_D_and_T200	N	Kept components	RNCT
Drug	D_and_T200_NCT	RNCT_no2	Cell_line.NT1_D_and_T200	Plate.99	PRDM8	0.8	0.258515353347676	pearson	1	Ttest_pvalue	Coefficient_of_eigenassay	SVD_pCMs_only2CTa	NoPrepr	SVD	5503	RNCT_no2-NT1_D_and_T200	N	Kept components	RNCT
Drug	D_and_T200_NCT	RNCT_no2	Cell_line.NT1_D_and_T200	Plate.99	PRDX1	0.8	0.361401575722053	pearson	1	Ttest_pvalue	Coefficient_of_eigenassay	SVD_pCMs_only2CTa	NoPrepr	SVD	3529	RNCT_no2-NT1_D_and_T200	N	Kept components	RNCT
Drug	D_and_T200_NCT	RNCT_no2	Cell_line.NT1_D_and_T200	Plate.99	PRDX2	0.8	0.304715256027034	pearson	1	Ttest_pvalue	Coefficient_of_eigenassay	SVD_pCMs_only2CTa	NoPrepr	SVD	4506	RNCT_no2-NT1_D_and_T200	N	Kept components	RNCT
Drug	D_and_T200_NCT	RNCT_no2	Cell_line.NT1_D_and_T200	Plate.99	PRDX3	0.8	0.576508895506304	pearson	1	Ttest_pvalue	Coefficient_of_eigenassay	SVD_pCMs_only2CTa	NoPrepr	SVD	1410	RNCT_no2-NT1_D_and_T200	N	Kept components	RNCT
Drug	D_and_T200_NCT	RNCT_no2	Cell_line.NT1_D_and_T200	Plate.99	PRDX4	0.8	0.368027878997669	pearson	1	Ttest_pvalue	Coefficient_of_eigenassay	SVD_pCMs_only2CTa	NoPrepr	SVD	3430	RNCT_no2-NT1_D_and_T200	N	Kept components	RNCT
Drug	D_and_T200_NCT	RNCT_no2	Cell_line.NT1_D_and_T200	Plate.99	PRDX5	0.8	0.360706015902932	pearson	1	Ttest_pvalue	Coefficient_of_eigenassay	SVD_pCMs_only2CTa	NoPrepr	SVD	3539	RNCT_no2-NT1_D_and_T200	N	Kept components	RNCT
Drug	D_and_T200_NCT	RNCT_no2	Cell_line.NT1_D_and_T200	Plate.99	PRDX6	0.8	0.439585531175853	pearson	1	Ttest_pvalue	Coefficient_of_eigenassay	SVD_pCMs_only2CTa	NoPrepr	SVD	2507	RNCT_no2-NT1_D_and_T200	N	Kept components	RNCT
Drug	D_and_T200_NCT	RNCT_no2	Cell_line.NT1_D_and_T200	Plate.99	PREB	0.8	0.244488902037709	pearson	1	Ttest_pvalue	Coefficient_of_eigenassay	SVD_pCMs_only2CTa	NoPrepr	SVD	5833	RNCT_no2-NT1_D_and_T200	N	Kept components	RNCT
Drug	D_and_T200_NCT	RNCT_no2	Cell_line.NT1_D_and_T200	Plate.99	PRELID1	0.8	0.500595905391757	pearson	1	Ttest_pvalue	Coefficient_of_eigenassay	SVD_pCMs_only2CTa	NoPrepr	SVD	1925	RNCT_no2-NT1_D_and_T200	N	Kept components	RNCT
Drug	D_and_T200_NCT	RNCT_no2	Cell_line.NT1_D_and_T200	Plate.99	PRELID2	0.8	-0.460184685293553	pearson	1	Ttest_pvalue	Coefficient_of_eigenassay	SVD_pCMs_only2CTa	NoPrepr	SVD	2281	RNCT_no2-NT1_D_and_T200	N	Kept components	RNCT
Drug	D_and_T200_NCT	RNCT_no2	Cell_line.NT1_D_and_T200	Plate.99	PRELID3A	0.8	0.343274765811821	pearson	1	Ttest_pvalue	Coefficient_of_eigenassay	SVD_pCMs_only2CTa	NoPrepr	SVD	3817	RNCT_no2-NT1_D_and_T200	N	Kept components	RNCT
Drug	D_and_T200_NCT	RNCT_no2	Cell_line.NT1_D_and_T200	Plate.99	PRELID3B	0.8	-0.0683599918810132	pearson	1	Ttest_pvalue	Coefficient_of_eigenassay	SVD_pCMs_only2CTa	NoPrepr	SVD	11553	RNCT_no2-NT1_D_and_T200	N	Kept components	RNCT
Drug	D_and_T200_NCT	RNCT_no2	Cell_line.NT1_D_and_T200	Plate.99	PRELP	0.8	-0.0601486598889031	pearson	1	Ttest_pvalue	Coefficient_of_eigenassay	SVD_pCMs_only2CTa	NoPrepr	SVD	11915	RNCT_no2-NT1_D_and_T200	N	Kept components	RNCT
Drug	D_and_T200_NCT	RNCT_no2	Cell_line.NT1_D_and_T200	Plate.99	PREP	0.8	0.30142907092467	pearson	1	Ttest_pvalue	Coefficient_of_eigenassay	SVD_pCMs_only2CTa	NoPrepr	SVD	4560	RNCT_no2-NT1_D_and_T200	N	Kept components	RNCT
Drug	D_and_T200_NCT	RNCT_no2	Cell_line.NT1_D_and_T200	Plate.99	PREPL	0.8	-0.0323245801665088	pearson	1	Ttest_pvalue	Coefficient_of_eigenassay	SVD_pCMs_only2CTa	NoPrepr	SVD	13262	RNCT_no2-NT1_D_and_T200	N	Kept components	RNCT
Drug	D_and_T200_NCT	RNCT_no2	Cell_line.NT1_D_and_T200	Plate.99	PREX1	0.8	-0.767254171408414	pearson	1	Ttest_pvalue	Coefficient_of_eigenassay	SVD_pCMs_only2CTa	NoPrepr	SVD	711	RNCT_no2-NT1_D_and_T200	N	Kept components	RNCT
Drug	D_and_T200_NCT	RNCT_no2	Cell_line.NT1_D_and_T200	Plate.99	PREX2	0.8	-0.872161683882701	pearson	1	Ttest_pvalue	Coefficient_of_eigenassay	SVD_pCMs_only2CTa	NoPrepr	SVD	514	RNCT_no2-NT1_D_and_T200	N	Kept components	RNCT
Drug	D_and_T200_NCT	RNCT_no2	Cell_line.NT1_D_and_T200	Plate.99	PRF1	0.8	0.0119646852726229	pearson	1	Ttest_pvalue	Coefficient_of_eigenassay	SVD_pCMs_only2CTa	NoPrepr	SVD	14392	RNCT_no2-NT1_D_and_T200	N	Kept components	RNCT
Drug	D_and_T200_NCT	RNCT_no2	Cell_line.NT1_D_and_T200	Plate.99	PRG4	0.8	-0.940828593103856	pearson	1	Ttest_pvalue	Coefficient_of_eigenassay	SVD_pCMs_only2CTa	NoPrepr	SVD	426	RNCT_no2-NT1_D_and_T200	N	Kept components	RNCT
Drug	D_and_T200_NCT	RNCT_no2	Cell_line.NT1_D_and_T200	Plate.99	PRICKLE1	0.8	-0.0310224069854285	pearson	1	Ttest_pvalue	Coefficient_of_eigenassay	SVD_pCMs_only2CTa	NoPrepr	SVD	13326	RNCT_no2-NT1_D_and_T200	N	Kept components	RNCT
Drug	D_and_T200_NCT	RNCT_no2	Cell_line.NT1_D_and_T200	Plate.99	PRICKLE2	0.8	-0.440687937328427	pearson	1	Ttest_pvalue	Coefficient_of_eigenassay	SVD_pCMs_only2CTa	NoPrepr	SVD	2495	RNCT_no2-NT1_D_and_T200	N	Kept components	RNCT
Drug	D_and_T200_NCT	RNCT_no2	Cell_line.NT1_D_and_T200	Plate.99	PRICKLE3	0.8	0.109113231015562	pearson	1	Ttest_pvalue	Coefficient_of_eigenassay	SVD_pCMs_only2CTa	NoPrepr	SVD	10003	RNCT_no2-NT1_D_and_T200	N	Kept components	RNCT
Drug	D_and_T200_NCT	RNCT_no2	Cell_line.NT1_D_and_T200	Plate.99	PRICKLE4	0.8	-0.206410821754925	pearson	1	Ttest_pvalue	Coefficient_of_eigenassay	SVD_pCMs_only2CTa	NoPrepr	SVD	6846	RNCT_no2-NT1_D_and_T200	N	Kept components	RNCT
Drug	D_and_T200_NCT	RNCT_no2	Cell_line.NT1_D_and_T200	Plate.99	PRIM1	0.8	0.0490671684315465	pearson	1	Ttest_pvalue	Coefficient_of_eigenassay	SVD_pCMs_only2CTa	NoPrepr	SVD	12458	RNCT_no2-NT1_D_and_T200	N	Kept components	RNCT
Drug	D_and_T200_NCT	RNCT_no2	Cell_line.NT1_D_and_T200	Plate.99	PRIM2	0.8	-0.372559926326782	pearson	1	Ttest_pvalue	Coefficient_of_eigenassay	SVD_pCMs_only2CTa	NoPrepr	SVD	3364	RNCT_no2-NT1_D_and_T200	N	Kept components	RNCT
Drug	D_and_T200_NCT	RNCT_no2	Cell_line.NT1_D_and_T200	Plate.99	PRIMPOL	0.8	0.00111559878357312	pearson	1	Ttest_pvalue	Coefficient_of_eigenassay	SVD_pCMs_only2CTa	NoPrepr	SVD	15162	RNCT_no2-NT1_D_and_T200	N	Kept components	RNCT
Drug	D_and_T200_NCT	RNCT_no2	Cell_line.NT1_D_and_T200	Plate.99	PRKAA1	0.8	0.282426444248983	pearson	1	Ttest_pvalue	Coefficient_of_eigenassay	SVD_pCMs_only2CTa	NoPrepr	SVD	4949	RNCT_no2-NT1_D_and_T200	N	Kept components	RNCT
Drug	D_and_T200_NCT	RNCT_no2	Cell_line.NT1_D_and_T200	Plate.99	PRKAA2	0.8	-0.0364420557131577	pearson	1	Ttest_pvalue	Coefficient_of_eigenassay	SVD_pCMs_only2CTa	NoPrepr	SVD	13066	RNCT_no2-NT1_D_and_T200	N	Kept components	RNCT
Drug	D_and_T200_NCT	RNCT_no2	Cell_line.NT1_D_and_T200	Plate.99	PRKAB1	0.8	0.456149537768744	pearson	1	Ttest_pvalue	Coefficient_of_eigenassay	SVD_pCMs_only2CTa	NoPrepr	SVD	2314	RNCT_no2-NT1_D_and_T200	N	Kept components	RNCT
Drug	D_and_T200_NCT	RNCT_no2	Cell_line.NT1_D_and_T200	Plate.99	PRKAB2	0.8	0.33966807552085	pearson	1	Ttest_pvalue	Coefficient_of_eigenassay	SVD_pCMs_only2CTa	NoPrepr	SVD	3873	RNCT_no2-NT1_D_and_T200	N	Kept components	RNCT
Drug	D_and_T200_NCT	RNCT_no2	Cell_line.NT1_D_and_T200	Plate.99	PRKACA	0.8	0.0917098419619923	pearson	1	Ttest_pvalue	Coefficient_of_eigenassay	SVD_pCMs_only2CTa	NoPrepr	SVD	10667	RNCT_no2-NT1_D_and_T200	N	Kept components	RNCT
Drug	D_and_T200_NCT	RNCT_no2	Cell_line.NT1_D_and_T200	Plate.99	PRKACB	0.8	-0.259926727436934	pearson	1	Ttest_pvalue	Coefficient_of_eigenassay	SVD_pCMs_only2CTa	NoPrepr	SVD	5461	RNCT_no2-NT1_D_and_T200	N	Kept components	RNCT
Drug	D_and_T200_NCT	RNCT_no2	Cell_line.NT1_D_and_T200	Plate.99	PRKAG1	0.8	0.286235377063801	pearson	1	Ttest_pvalue	Coefficient_of_eigenassay	SVD_pCMs_only2CTa	NoPrepr	SVD	4882	RNCT_no2-NT1_D_and_T200	N	Kept components	RNCT
Drug	D_and_T200_NCT	RNCT_no2	Cell_line.NT1_D_and_T200	Plate.99	PRKAG2	0.8	0.992511648233345	pearson	1	Ttest_pvalue	Coefficient_of_eigenassay	SVD_pCMs_only2CTa	NoPrepr	SVD	368	RNCT_no2-NT1_D_and_T200	N	Kept components	RNCT
Drug	D_and_T200_NCT	RNCT_no2	Cell_line.NT1_D_and_T200	Plate.99	PRKAR1A	0.8	0.116285055175891	pearson	1	Ttest_pvalue	Coefficient_of_eigenassay	SVD_pCMs_only2CTa	NoPrepr	SVD	9720	RNCT_no2-NT1_D_and_T200	N	Kept components	RNCT
Drug	D_and_T200_NCT	RNCT_no2	Cell_line.NT1_D_and_T200	Plate.99	PRKAR1B	0.8	0.126807076596345	pearson	1	Ttest_pvalue	Coefficient_of_eigenassay	SVD_pCMs_only2CTa	NoPrepr	SVD	9362	RNCT_no2-NT1_D_and_T200	N	Kept components	RNCT
Drug	D_and_T200_NCT	RNCT_no2	Cell_line.NT1_D_and_T200	Plate.99	PRKAR2A	0.8	-0.251858430308693	pearson	1	Ttest_pvalue	Coefficient_of_eigenassay	SVD_pCMs_only2CTa	NoPrepr	SVD	5659	RNCT_no2-NT1_D_and_T200	N	Kept components	RNCT
Drug	D_and_T200_NCT	RNCT_no2	Cell_line.NT1_D_and_T200	Plate.99	PRKAR2B	0.8	-0.276007250655179	pearson	1	Ttest_pvalue	Coefficient_of_eigenassay	SVD_pCMs_only2CTa	NoPrepr	SVD	5075	RNCT_no2-NT1_D_and_T200	N	Kept components	RNCT
Drug	D_and_T200_NCT	RNCT_no2	Cell_line.NT1_D_and_T200	Plate.99	PRKCA	0.8	0.173154265163688	pearson	1	Ttest_pvalue	Coefficient_of_eigenassay	SVD_pCMs_only2CTa	NoPrepr	SVD	7833	RNCT_no2-NT1_D_and_T200	N	Kept components	RNCT
Drug	D_and_T200_NCT	RNCT_no2	Cell_line.NT1_D_and_T200	Plate.99	PRKCB	0.8	-0.180105394232935	pearson	1	Ttest_pvalue	Coefficient_of_eigenassay	SVD_pCMs_only2CTa	NoPrepr	SVD	7604	RNCT_no2-NT1_D_and_T200	N	Kept components	RNCT
Drug	D_and_T200_NCT	RNCT_no2	Cell_line.NT1_D_and_T200	Plate.99	PRKCD	0.8	0.149634911711228	pearson	1	Ttest_pvalue	Coefficient_of_eigenassay	SVD_pCMs_only2CTa	NoPrepr	SVD	8585	RNCT_no2-NT1_D_and_T200	N	Kept components	RNCT
Drug	D_and_T200_NCT	RNCT_no2	Cell_line.NT1_D_and_T200	Plate.99	PRKCE	0.8	-0.185604137273846	pearson	1	Ttest_pvalue	Coefficient_of_eigenassay	SVD_pCMs_only2CTa	NoPrepr	SVD	7437	RNCT_no2-NT1_D_and_T200	N	Kept components	RNCT
Drug	D_and_T200_NCT	RNCT_no2	Cell_line.NT1_D_and_T200	Plate.99	PRKCG	0.8	0.126429913178325	pearson	1	Ttest_pvalue	Coefficient_of_eigenassay	SVD_pCMs_only2CTa	NoPrepr	SVD	9372	RNCT_no2-NT1_D_and_T200	N	Kept components	RNCT
Drug	D_and_T200_NCT	RNCT_no2	Cell_line.NT1_D_and_T200	Plate.99	PRKCH	0.8	0.159633959441834	pearson	1	Ttest_pvalue	Coefficient_of_eigenassay	SVD_pCMs_only2CTa	NoPrepr	SVD	8264	RNCT_no2-NT1_D_and_T200	N	Kept components	RNCT
Drug	D_and_T200_NCT	RNCT_no2	Cell_line.NT1_D_and_T200	Plate.99	PRKCI	0.8	-0.206607923717558	pearson	1	Ttest_pvalue	Coefficient_of_eigenassay	SVD_pCMs_only2CTa	NoPrepr	SVD	6840	RNCT_no2-NT1_D_and_T200	N	Kept components	RNCT
Drug	D_and_T200_NCT	RNCT_no2	Cell_line.NT1_D_and_T200	Plate.99	PRKCQ	0.8	-0.0121548619376279	pearson	1	Ttest_pvalue	Coefficient_of_eigenassay	SVD_pCMs_only2CTa	NoPrepr	SVD	14374	RNCT_no2-NT1_D_and_T200	N	Kept components	RNCT
Drug	D_and_T200_NCT	RNCT_no2	Cell_line.NT1_D_and_T200	Plate.99	PRKCSH	0.8	0.0927308322155334	pearson	1	Ttest_pvalue	Coefficient_of_eigenassay	SVD_pCMs_only2CTa	NoPrepr	SVD	10621	RNCT_no2-NT1_D_and_T200	N	Kept components	RNCT
Drug	D_and_T200_NCT	RNCT_no2	Cell_line.NT1_D_and_T200	Plate.99	PRKCZ	0.8	0.0726791098238084	pearson	1	Ttest_pvalue	Coefficient_of_eigenassay	SVD_pCMs_only2CTa	NoPrepr	SVD	11388	RNCT_no2-NT1_D_and_T200	N	Kept components	RNCT
Drug	D_and_T200_NCT	RNCT_no2	Cell_line.NT1_D_and_T200	Plate.99	PRKD1	0.8	-0.363874724396237	pearson	1	Ttest_pvalue	Coefficient_of_eigenassay	SVD_pCMs_only2CTa	NoPrepr	SVD	3489	RNCT_no2-NT1_D_and_T200	N	Kept components	RNCT
Drug	D_and_T200_NCT	RNCT_no2	Cell_line.NT1_D_and_T200	Plate.99	PRKD2	0.8	0.0933081685455062	pearson	1	Ttest_pvalue	Coefficient_of_eigenassay	SVD_pCMs_only2CTa	NoPrepr	SVD	10598	RNCT_no2-NT1_D_and_T200	N	Kept components	RNCT
Drug	D_and_T200_NCT	RNCT_no2	Cell_line.NT1_D_and_T200	Plate.99	PRKD3	0.8	-0.527688866294322	pearson	1	Ttest_pvalue	Coefficient_of_eigenassay	SVD_pCMs_only2CTa	NoPrepr	SVD	1738	RNCT_no2-NT1_D_and_T200	N	Kept components	RNCT
Drug	D_and_T200_NCT	RNCT_no2	Cell_line.NT1_D_and_T200	Plate.99	PRKDC	0.8	-0.401230262018844	pearson	1	Ttest_pvalue	Coefficient_of_eigenassay	SVD_pCMs_only2CTa	NoPrepr	SVD	2984	RNCT_no2-NT1_D_and_T200	N	Kept components	RNCT
Drug	D_and_T200_NCT	RNCT_no2	Cell_line.NT1_D_and_T200	Plate.99	PRKG1	0.8	-0.447210092493269	pearson	1	Ttest_pvalue	Coefficient_of_eigenassay	SVD_pCMs_only2CTa	NoPrepr	SVD	2413	RNCT_no2-NT1_D_and_T200	N	Kept components	RNCT
Drug	D_and_T200_NCT	RNCT_no2	Cell_line.NT1_D_and_T200	Plate.99	PRKG2	0.8	-0.00725944169858483	pearson	1	Ttest_pvalue	Coefficient_of_eigenassay	SVD_pCMs_only2CTa	NoPrepr	SVD	14691	RNCT_no2-NT1_D_and_T200	N	Kept components	RNCT
Drug	D_and_T200_NCT	RNCT_no2	Cell_line.NT1_D_and_T200	Plate.99	PRKN	0.8	-0.140580589670261	pearson	1	Ttest_pvalue	Coefficient_of_eigenassay	SVD_pCMs_only2CTa	NoPrepr	SVD	8879	RNCT_no2-NT1_D_and_T200	N	Kept components	RNCT
Drug	D_and_T200_NCT	RNCT_no2	Cell_line.NT1_D_and_T200	Plate.99	PRKRA	0.8	-0.0601594669359595	pearson	1	Ttest_pvalue	Coefficient_of_eigenassay	SVD_pCMs_only2CTa	NoPrepr	SVD	11914	RNCT_no2-NT1_D_and_T200	N	Kept components	RNCT
Drug	D_and_T200_NCT	RNCT_no2	Cell_line.NT1_D_and_T200	Plate.99	PRKRIP1	0.8	-0.0383114231198285	pearson	1	Ttest_pvalue	Coefficient_of_eigenassay	SVD_pCMs_only2CTa	NoPrepr	SVD	12985	RNCT_no2-NT1_D_and_T200	N	Kept components	RNCT
Drug	D_and_T200_NCT	RNCT_no2	Cell_line.NT1_D_and_T200	Plate.99	PRKX	0.8	-0.0860426563803751	pearson	1	Ttest_pvalue	Coefficient_of_eigenassay	SVD_pCMs_only2CTa	NoPrepr	SVD	10895	RNCT_no2-NT1_D_and_T200	N	Kept components	RNCT
Drug	D_and_T200_NCT	RNCT_no2	Cell_line.NT1_D_and_T200	Plate.99	PRLR	0.8	-0.0564823054595189	pearson	1	Ttest_pvalue	Coefficient_of_eigenassay	SVD_pCMs_only2CTa	NoPrepr	SVD	12090	RNCT_no2-NT1_D_and_T200	N	Kept components	RNCT
Drug	D_and_T200_NCT	RNCT_no2	Cell_line.NT1_D_and_T200	Plate.99	PRMT1	0.8	0.398757882149293	pearson	1	Ttest_pvalue	Coefficient_of_eigenassay	SVD_pCMs_only2CTa	NoPrepr	SVD	3015	RNCT_no2-NT1_D_and_T200	N	Kept components	RNCT
Drug	D_and_T200_NCT	RNCT_no2	Cell_line.NT1_D_and_T200	Plate.99	PRMT2	0.8	0.152140414157813	pearson	1	Ttest_pvalue	Coefficient_of_eigenassay	SVD_pCMs_only2CTa	NoPrepr	SVD	8508	RNCT_no2-NT1_D_and_T200	N	Kept components	RNCT
Drug	D_and_T200_NCT	RNCT_no2	Cell_line.NT1_D_and_T200	Plate.99	PRMT3	0.8	-0.27420055255885	pearson	1	Ttest_pvalue	Coefficient_of_eigenassay	SVD_pCMs_only2CTa	NoPrepr	SVD	5115	RNCT_no2-NT1_D_and_T200	N	Kept components	RNCT
Drug	D_and_T200_NCT	RNCT_no2	Cell_line.NT1_D_and_T200	Plate.99	PRMT5	0.8	0.0850688502177682	pearson	1	Ttest_pvalue	Coefficient_of_eigenassay	SVD_pCMs_only2CTa	NoPrepr	SVD	10935	RNCT_no2-NT1_D_and_T200	N	Kept components	RNCT
Drug	D_and_T200_NCT	RNCT_no2	Cell_line.NT1_D_and_T200	Plate.99	PRMT6	0.8	0.0465618513621041	pearson	1	Ttest_pvalue	Coefficient_of_eigenassay	SVD_pCMs_only2CTa	NoPrepr	SVD	12580	RNCT_no2-NT1_D_and_T200	N	Kept components	RNCT
Drug	D_and_T200_NCT	RNCT_no2	Cell_line.NT1_D_and_T200	Plate.99	PRMT7	0.8	0.322152854366634	pearson	1	Ttest_pvalue	Coefficient_of_eigenassay	SVD_pCMs_only2CTa	NoPrepr	SVD	4178	RNCT_no2-NT1_D_and_T200	N	Kept components	RNCT
Drug	D_and_T200_NCT	RNCT_no2	Cell_line.NT1_D_and_T200	Plate.99	PRMT8	0.8	-0.0750545131141925	pearson	1	Ttest_pvalue	Coefficient_of_eigenassay	SVD_pCMs_only2CTa	NoPrepr	SVD	11302	RNCT_no2-NT1_D_and_T200	N	Kept components	RNCT
Drug	D_and_T200_NCT	RNCT_no2	Cell_line.NT1_D_and_T200	Plate.99	PRMT9	0.8	-0.256760883218308	pearson	1	Ttest_pvalue	Coefficient_of_eigenassay	SVD_pCMs_only2CTa	NoPrepr	SVD	5544	RNCT_no2-NT1_D_and_T200	N	Kept components	RNCT
Drug	D_and_T200_NCT	RNCT_no2	Cell_line.NT1_D_and_T200	Plate.99	PRND	0.8	0.00105457979026449	pearson	1	Ttest_pvalue	Coefficient_of_eigenassay	SVD_pCMs_only2CTa	NoPrepr	SVD	15176	RNCT_no2-NT1_D_and_T200	N	Kept components	RNCT
Drug	D_and_T200_NCT	RNCT_no2	Cell_line.NT1_D_and_T200	Plate.99	PRNP	0.8	0.1877846309649	pearson	1	Ttest_pvalue	Coefficient_of_eigenassay	SVD_pCMs_only2CTa	NoPrepr	SVD	7372	RNCT_no2-NT1_D_and_T200	N	Kept components	RNCT
Drug	D_and_T200_NCT	RNCT_no2	Cell_line.NT1_D_and_T200	Plate.99	PROB1	0.8	-0.3408240471292	pearson	1	Ttest_pvalue	Coefficient_of_eigenassay	SVD_pCMs_only2CTa	NoPrepr	SVD	3854	RNCT_no2-NT1_D_and_T200	N	Kept components	RNCT
Drug	D_and_T200_NCT	RNCT_no2	Cell_line.NT1_D_and_T200	Plate.99	PROC	0.8	0.00754130278157664	pearson	1	Ttest_pvalue	Coefficient_of_eigenassay	SVD_pCMs_only2CTa	NoPrepr	SVD	14672	RNCT_no2-NT1_D_and_T200	N	Kept components	RNCT
Drug	D_and_T200_NCT	RNCT_no2	Cell_line.NT1_D_and_T200	Plate.99	PROCA1	0.8	-0.347091856162067	pearson	1	Ttest_pvalue	Coefficient_of_eigenassay	SVD_pCMs_only2CTa	NoPrepr	SVD	3750	RNCT_no2-NT1_D_and_T200	N	Kept components	RNCT
Drug	D_and_T200_NCT	RNCT_no2	Cell_line.NT1_D_and_T200	Plate.99	PROCR	0.8	0.20362873168732	pearson	1	Ttest_pvalue	Coefficient_of_eigenassay	SVD_pCMs_only2CTa	NoPrepr	SVD	6922	RNCT_no2-NT1_D_and_T200	N	Kept components	RNCT
Drug	D_and_T200_NCT	RNCT_no2	Cell_line.NT1_D_and_T200	Plate.99	PROM1	0.8	-0.369309435761717	pearson	1	Ttest_pvalue	Coefficient_of_eigenassay	SVD_pCMs_only2CTa	NoPrepr	SVD	3407	RNCT_no2-NT1_D_and_T200	N	Kept components	RNCT
Drug	D_and_T200_NCT	RNCT_no2	Cell_line.NT1_D_and_T200	Plate.99	PROM2	0.8	-0.338349033939749	pearson	1	Ttest_pvalue	Coefficient_of_eigenassay	SVD_pCMs_only2CTa	NoPrepr	SVD	3892	RNCT_no2-NT1_D_and_T200	N	Kept components	RNCT
Drug	D_and_T200_NCT	RNCT_no2	Cell_line.NT1_D_and_T200	Plate.99	PROS1	0.8	0.459711182612615	pearson	1	Ttest_pvalue	Coefficient_of_eigenassay	SVD_pCMs_only2CTa	NoPrepr	SVD	2289	RNCT_no2-NT1_D_and_T200	N	Kept components	RNCT
Drug	D_and_T200_NCT	RNCT_no2	Cell_line.NT1_D_and_T200	Plate.99	PROSER1	0.8	0.0915513347862674	pearson	1	Ttest_pvalue	Coefficient_of_eigenassay	SVD_pCMs_only2CTa	NoPrepr	SVD	10676	RNCT_no2-NT1_D_and_T200	N	Kept components	RNCT
Drug	D_and_T200_NCT	RNCT_no2	Cell_line.NT1_D_and_T200	Plate.99	PROSER2	0.8	0.239544227634223	pearson	1	Ttest_pvalue	Coefficient_of_eigenassay	SVD_pCMs_only2CTa	NoPrepr	SVD	5949	RNCT_no2-NT1_D_and_T200	N	Kept components	RNCT
Drug	D_and_T200_NCT	RNCT_no2	Cell_line.NT1_D_and_T200	Plate.99	PROSER3	0.8	-0.206880309433765	pearson	1	Ttest_pvalue	Coefficient_of_eigenassay	SVD_pCMs_only2CTa	NoPrepr	SVD	6831	RNCT_no2-NT1_D_and_T200	N	Kept components	RNCT
Drug	D_and_T200_NCT	RNCT_no2	Cell_line.NT1_D_and_T200	Plate.99	PROX1	0.8	-0.177362961691756	pearson	1	Ttest_pvalue	Coefficient_of_eigenassay	SVD_pCMs_only2CTa	NoPrepr	SVD	7691	RNCT_no2-NT1_D_and_T200	N	Kept components	RNCT
Drug	D_and_T200_NCT	RNCT_no2	Cell_line.NT1_D_and_T200	Plate.99	PROX2	0.8	-0.362095853513512	pearson	1	Ttest_pvalue	Coefficient_of_eigenassay	SVD_pCMs_only2CTa	NoPrepr	SVD	3517	RNCT_no2-NT1_D_and_T200	N	Kept components	RNCT
Drug	D_and_T200_NCT	RNCT_no2	Cell_line.NT1_D_and_T200	Plate.99	PROZ	0.8	-0.0515989120854202	pearson	1	Ttest_pvalue	Coefficient_of_eigenassay	SVD_pCMs_only2CTa	NoPrepr	SVD	12327	RNCT_no2-NT1_D_and_T200	N	Kept components	RNCT
Drug	D_and_T200_NCT	RNCT_no2	Cell_line.NT1_D_and_T200	Plate.99	PRPF18	0.8	-0.451466962738064	pearson	1	Ttest_pvalue	Coefficient_of_eigenassay	SVD_pCMs_only2CTa	NoPrepr	SVD	2362	RNCT_no2-NT1_D_and_T200	N	Kept components	RNCT
Drug	D_and_T200_NCT	RNCT_no2	Cell_line.NT1_D_and_T200	Plate.99	PRPF19	0.8	-0.0244039338444914	pearson	1	Ttest_pvalue	Coefficient_of_eigenassay	SVD_pCMs_only2CTa	NoPrepr	SVD	13667	RNCT_no2-NT1_D_and_T200	N	Kept components	RNCT
Drug	D_and_T200_NCT	RNCT_no2	Cell_line.NT1_D_and_T200	Plate.99	PRPF3	0.8	0.130972297155391	pearson	1	Ttest_pvalue	Coefficient_of_eigenassay	SVD_pCMs_only2CTa	NoPrepr	SVD	9208	RNCT_no2-NT1_D_and_T200	N	Kept components	RNCT
Drug	D_and_T200_NCT	RNCT_no2	Cell_line.NT1_D_and_T200	Plate.99	PRPF38A	0.8	0.29495784512946	pearson	1	Ttest_pvalue	Coefficient_of_eigenassay	SVD_pCMs_only2CTa	NoPrepr	SVD	4699	RNCT_no2-NT1_D_and_T200	N	Kept components	RNCT
Drug	D_and_T200_NCT	RNCT_no2	Cell_line.NT1_D_and_T200	Plate.99	PRPF38B	0.8	-1.05734101611582	pearson	1	Ttest_pvalue	Coefficient_of_eigenassay	SVD_pCMs_only2CTa	NoPrepr	SVD	317	RNCT_no2-NT1_D_and_T200	N	Kept components	RNCT
Drug	D_and_T200_NCT	RNCT_no2	Cell_line.NT1_D_and_T200	Plate.99	PRPF39	0.8	0.194394253693745	pearson	1	Ttest_pvalue	Coefficient_of_eigenassay	SVD_pCMs_only2CTa	NoPrepr	SVD	7178	RNCT_no2-NT1_D_and_T200	N	Kept components	RNCT
Drug	D_and_T200_NCT	RNCT_no2	Cell_line.NT1_D_and_T200	Plate.99	PRPF4	0.8	-0.0757768428999864	pearson	1	Ttest_pvalue	Coefficient_of_eigenassay	SVD_pCMs_only2CTa	NoPrepr	SVD	11277	RNCT_no2-NT1_D_and_T200	N	Kept components	RNCT
Drug	D_and_T200_NCT	RNCT_no2	Cell_line.NT1_D_and_T200	Plate.99	PRPF40A	0.8	0.280819614784842	pearson	1	Ttest_pvalue	Coefficient_of_eigenassay	SVD_pCMs_only2CTa	NoPrepr	SVD	4983	RNCT_no2-NT1_D_and_T200	N	Kept components	RNCT
Drug	D_and_T200_NCT	RNCT_no2	Cell_line.NT1_D_and_T200	Plate.99	PRPF40B	0.8	-0.379566545641615	pearson	1	Ttest_pvalue	Coefficient_of_eigenassay	SVD_pCMs_only2CTa	NoPrepr	SVD	3261	RNCT_no2-NT1_D_and_T200	N	Kept components	RNCT
Drug	D_and_T200_NCT	RNCT_no2	Cell_line.NT1_D_and_T200	Plate.99	PRPF4B	0.8	-0.387622250387393	pearson	1	Ttest_pvalue	Coefficient_of_eigenassay	SVD_pCMs_only2CTa	NoPrepr	SVD	3141	RNCT_no2-NT1_D_and_T200	N	Kept components	RNCT
Drug	D_and_T200_NCT	RNCT_no2	Cell_line.NT1_D_and_T200	Plate.99	PRPF6	0.8	-0.024499473366102	pearson	1	Ttest_pvalue	Coefficient_of_eigenassay	SVD_pCMs_only2CTa	NoPrepr	SVD	13661	RNCT_no2-NT1_D_and_T200	N	Kept components	RNCT
Drug	D_and_T200_NCT	RNCT_no2	Cell_line.NT1_D_and_T200	Plate.99	PRPH	0.8	-0.201455403945033	pearson	1	Ttest_pvalue	Coefficient_of_eigenassay	SVD_pCMs_only2CTa	NoPrepr	SVD	6982	RNCT_no2-NT1_D_and_T200	N	Kept components	RNCT
Drug	D_and_T200_NCT	RNCT_no2	Cell_line.NT1_D_and_T200	Plate.99	PRPH2	0.8	-0.0223778053652194	pearson	1	Ttest_pvalue	Coefficient_of_eigenassay	SVD_pCMs_only2CTa	NoPrepr	SVD	13776	RNCT_no2-NT1_D_and_T200	N	Kept components	RNCT
Drug	D_and_T200_NCT	RNCT_no2	Cell_line.NT1_D_and_T200	Plate.99	PRPS1	0.8	0.0769241814781502	pearson	1	Ttest_pvalue	Coefficient_of_eigenassay	SVD_pCMs_only2CTa	NoPrepr	SVD	11231	RNCT_no2-NT1_D_and_T200	N	Kept components	RNCT
Drug	D_and_T200_NCT	RNCT_no2	Cell_line.NT1_D_and_T200	Plate.99	PRPS2	0.8	-0.00788763233028477	pearson	1	Ttest_pvalue	Coefficient_of_eigenassay	SVD_pCMs_only2CTa	NoPrepr	SVD	14651	RNCT_no2-NT1_D_and_T200	N	Kept components	RNCT
Drug	D_and_T200_NCT	RNCT_no2	Cell_line.NT1_D_and_T200	Plate.99	PRPSAP1	0.8	0.0825623302820548	pearson	1	Ttest_pvalue	Coefficient_of_eigenassay	SVD_pCMs_only2CTa	NoPrepr	SVD	11039	RNCT_no2-NT1_D_and_T200	N	Kept components	RNCT
Drug	D_and_T200_NCT	RNCT_no2	Cell_line.NT1_D_and_T200	Plate.99	PRPSAP2	0.8	0.0274982399752124	pearson	1	Ttest_pvalue	Coefficient_of_eigenassay	SVD_pCMs_only2CTa	NoPrepr	SVD	13514	RNCT_no2-NT1_D_and_T200	N	Kept components	RNCT
Drug	D_and_T200_NCT	RNCT_no2	Cell_line.NT1_D_and_T200	Plate.99	PRR11	0.8	-0.552905720349991	pearson	1	Ttest_pvalue	Coefficient_of_eigenassay	SVD_pCMs_only2CTa	NoPrepr	SVD	1561	RNCT_no2-NT1_D_and_T200	N	Kept components	RNCT
Drug	D_and_T200_NCT	RNCT_no2	Cell_line.NT1_D_and_T200	Plate.99	PRR12	0.8	-0.736446916308144	pearson	1	Ttest_pvalue	Coefficient_of_eigenassay	SVD_pCMs_only2CTa	NoPrepr	SVD	790	RNCT_no2-NT1_D_and_T200	N	Kept components	RNCT
Drug	D_and_T200_NCT	RNCT_no2	Cell_line.NT1_D_and_T200	Plate.99	PRR13	0.8	0.386759288429951	pearson	1	Ttest_pvalue	Coefficient_of_eigenassay	SVD_pCMs_only2CTa	NoPrepr	SVD	3150	RNCT_no2-NT1_D_and_T200	N	Kept components	RNCT
Drug	D_and_T200_NCT	RNCT_no2	Cell_line.NT1_D_and_T200	Plate.99	PRR14	0.8	0.097461016361032	pearson	1	Ttest_pvalue	Coefficient_of_eigenassay	SVD_pCMs_only2CTa	NoPrepr	SVD	10412	RNCT_no2-NT1_D_and_T200	N	Kept components	RNCT
Drug	D_and_T200_NCT	RNCT_no2	Cell_line.NT1_D_and_T200	Plate.99	PRR14L	0.8	-0.380923114846148	pearson	1	Ttest_pvalue	Coefficient_of_eigenassay	SVD_pCMs_only2CTa	NoPrepr	SVD	3247	RNCT_no2-NT1_D_and_T200	N	Kept components	RNCT
Drug	D_and_T200_NCT	RNCT_no2	Cell_line.NT1_D_and_T200	Plate.99	PRR15	0.8	-0.367766482575092	pearson	1	Ttest_pvalue	Coefficient_of_eigenassay	SVD_pCMs_only2CTa	NoPrepr	SVD	3432	RNCT_no2-NT1_D_and_T200	N	Kept components	RNCT
Drug	D_and_T200_NCT	RNCT_no2	Cell_line.NT1_D_and_T200	Plate.99	PRR16	0.8	0.179098872424082	pearson	1	Ttest_pvalue	Coefficient_of_eigenassay	SVD_pCMs_only2CTa	NoPrepr	SVD	7639	RNCT_no2-NT1_D_and_T200	N	Kept components	RNCT
Drug	D_and_T200_NCT	RNCT_no2	Cell_line.NT1_D_and_T200	Plate.99	PRR18	0.8	0.00422020975208809	pearson	1	Ttest_pvalue	Coefficient_of_eigenassay	SVD_pCMs_only2CTa	NoPrepr	SVD	14886	RNCT_no2-NT1_D_and_T200	N	Kept components	RNCT
Drug	D_and_T200_NCT	RNCT_no2	Cell_line.NT1_D_and_T200	Plate.99	PRR19	0.8	0.463962319441261	pearson	1	Ttest_pvalue	Coefficient_of_eigenassay	SVD_pCMs_only2CTa	NoPrepr	SVD	2241	RNCT_no2-NT1_D_and_T200	N	Kept components	RNCT
Drug	D_and_T200_NCT	RNCT_no2	Cell_line.NT1_D_and_T200	Plate.99	PRR22	0.8	0.0344084052458823	pearson	1	Ttest_pvalue	Coefficient_of_eigenassay	SVD_pCMs_only2CTa	NoPrepr	SVD	13167	RNCT_no2-NT1_D_and_T200	N	Kept components	RNCT
Drug	D_and_T200_NCT	RNCT_no2	Cell_line.NT1_D_and_T200	Plate.99	PRR27	0.8	-0.00135418837422672	pearson	1	Ttest_pvalue	Coefficient_of_eigenassay	SVD_pCMs_only2CTa	NoPrepr	SVD	15139	RNCT_no2-NT1_D_and_T200	N	Kept components	RNCT
Drug	D_and_T200_NCT	RNCT_no2	Cell_line.NT1_D_and_T200	Plate.99	PRR29	0.8	-0.0743167043062154	pearson	1	Ttest_pvalue	Coefficient_of_eigenassay	SVD_pCMs_only2CTa	NoPrepr	SVD	11328	RNCT_no2-NT1_D_and_T200	N	Kept components	RNCT
Drug	D_and_T200_NCT	RNCT_no2	Cell_line.NT1_D_and_T200	Plate.99	PRR32	0.8	0.0772312513350681	pearson	1	Ttest_pvalue	Coefficient_of_eigenassay	SVD_pCMs_only2CTa	NoPrepr	SVD	11220	RNCT_no2-NT1_D_and_T200	N	Kept components	RNCT
Drug	D_and_T200_NCT	RNCT_no2	Cell_line.NT1_D_and_T200	Plate.99	PRR36	0.8	-0.610912546317455	pearson	1	Ttest_pvalue	Coefficient_of_eigenassay	SVD_pCMs_only2CTa	NoPrepr	SVD	1240	RNCT_no2-NT1_D_and_T200	N	Kept components	RNCT
Drug	D_and_T200_NCT	RNCT_no2	Cell_line.NT1_D_and_T200	Plate.99	PRR5	0.8	-0.619948977990563	pearson	1	Ttest_pvalue	Coefficient_of_eigenassay	SVD_pCMs_only2CTa	NoPrepr	SVD	1192	RNCT_no2-NT1_D_and_T200	N	Kept components	RNCT
Drug	D_and_T200_NCT	RNCT_no2	Cell_line.NT1_D_and_T200	Plate.99	PRR5L	0.8	-0.308939835051762	pearson	1	Ttest_pvalue	Coefficient_of_eigenassay	SVD_pCMs_only2CTa	NoPrepr	SVD	4404	RNCT_no2-NT1_D_and_T200	N	Kept components	RNCT
Drug	D_and_T200_NCT	RNCT_no2	Cell_line.NT1_D_and_T200	Plate.99	PRR7	0.8	-0.388255285758026	pearson	1	Ttest_pvalue	Coefficient_of_eigenassay	SVD_pCMs_only2CTa	NoPrepr	SVD	3128	RNCT_no2-NT1_D_and_T200	N	Kept components	RNCT
Drug	D_and_T200_NCT	RNCT_no2	Cell_line.NT1_D_and_T200	Plate.99	PRRC1	0.8	-0.069034037689325	pearson	1	Ttest_pvalue	Coefficient_of_eigenassay	SVD_pCMs_only2CTa	NoPrepr	SVD	11519	RNCT_no2-NT1_D_and_T200	N	Kept components	RNCT
Drug	D_and_T200_NCT	RNCT_no2	Cell_line.NT1_D_and_T200	Plate.99	PRRC2A	0.8	0.349803702396273	pearson	1	Ttest_pvalue	Coefficient_of_eigenassay	SVD_pCMs_only2CTa	NoPrepr	SVD	3706	RNCT_no2-NT1_D_and_T200	N	Kept components	RNCT
Drug	D_and_T200_NCT	RNCT_no2	Cell_line.NT1_D_and_T200	Plate.99	PRRC2B	0.8	-0.94605334403428	pearson	1	Ttest_pvalue	Coefficient_of_eigenassay	SVD_pCMs_only2CTa	NoPrepr	SVD	420	RNCT_no2-NT1_D_and_T200	N	Kept components	RNCT
Drug	D_and_T200_NCT	RNCT_no2	Cell_line.NT1_D_and_T200	Plate.99	PRRC2C	0.8	-1.18974557771032	pearson	1	Ttest_pvalue	Coefficient_of_eigenassay	SVD_pCMs_only2CTa	NoPrepr	SVD	249	RNCT_no2-NT1_D_and_T200	N	Kept components	RNCT
Drug	D_and_T200_NCT	RNCT_no2	Cell_line.NT1_D_and_T200	Plate.99	PRRG1	0.8	0.389854239401705	pearson	1	Ttest_pvalue	Coefficient_of_eigenassay	SVD_pCMs_only2CTa	NoPrepr	SVD	3109	RNCT_no2-NT1_D_and_T200	N	Kept components	RNCT
Drug	D_and_T200_NCT	RNCT_no2	Cell_line.NT1_D_and_T200	Plate.99	PRRG3	0.8	-0.299078011492399	pearson	1	Ttest_pvalue	Coefficient_of_eigenassay	SVD_pCMs_only2CTa	NoPrepr	SVD	4611	RNCT_no2-NT1_D_and_T200	N	Kept components	RNCT
Drug	D_and_T200_NCT	RNCT_no2	Cell_line.NT1_D_and_T200	Plate.99	PRRT2	0.8	-0.905600759933581	pearson	1	Ttest_pvalue	Coefficient_of_eigenassay	SVD_pCMs_only2CTa	NoPrepr	SVD	461	RNCT_no2-NT1_D_and_T200	N	Kept components	RNCT
Drug	D_and_T200_NCT	RNCT_no2	Cell_line.NT1_D_and_T200	Plate.99	PRRT3	0.8	-0.246200747216176	pearson	1	Ttest_pvalue	Coefficient_of_eigenassay	SVD_pCMs_only2CTa	NoPrepr	SVD	5784	RNCT_no2-NT1_D_and_T200	N	Kept components	RNCT
Drug	D_and_T200_NCT	RNCT_no2	Cell_line.NT1_D_and_T200	Plate.99	PRRT4	0.8	-0.0201534636193059	pearson	1	Ttest_pvalue	Coefficient_of_eigenassay	SVD_pCMs_only2CTa	NoPrepr	SVD	13909	RNCT_no2-NT1_D_and_T200	N	Kept components	RNCT
Drug	D_and_T200_NCT	RNCT_no2	Cell_line.NT1_D_and_T200	Plate.99	PRRX1	0.8	0.263852322218914	pearson	1	Ttest_pvalue	Coefficient_of_eigenassay	SVD_pCMs_only2CTa	NoPrepr	SVD	5360	RNCT_no2-NT1_D_and_T200	N	Kept components	RNCT
Drug	D_and_T200_NCT	RNCT_no2	Cell_line.NT1_D_and_T200	Plate.99	PRRX2	0.8	-0.133963160018215	pearson	1	Ttest_pvalue	Coefficient_of_eigenassay	SVD_pCMs_only2CTa	NoPrepr	SVD	9096	RNCT_no2-NT1_D_and_T200	N	Kept components	RNCT
Drug	D_and_T200_NCT	RNCT_no2	Cell_line.NT1_D_and_T200	Plate.99	PRSS12	0.8	-0.53180857403208	pearson	1	Ttest_pvalue	Coefficient_of_eigenassay	SVD_pCMs_only2CTa	NoPrepr	SVD	1714	RNCT_no2-NT1_D_and_T200	N	Kept components	RNCT
Drug	D_and_T200_NCT	RNCT_no2	Cell_line.NT1_D_and_T200	Plate.99	PRSS16	0.8	0.0120094423794752	pearson	1	Ttest_pvalue	Coefficient_of_eigenassay	SVD_pCMs_only2CTa	NoPrepr	SVD	14387	RNCT_no2-NT1_D_and_T200	N	Kept components	RNCT
Drug	D_and_T200_NCT	RNCT_no2	Cell_line.NT1_D_and_T200	Plate.99	PRSS23	0.8	-0.959105358213872	pearson	1	Ttest_pvalue	Coefficient_of_eigenassay	SVD_pCMs_only2CTa	NoPrepr	SVD	404	RNCT_no2-NT1_D_and_T200	N	Kept components	RNCT
Drug	D_and_T200_NCT	RNCT_no2	Cell_line.NT1_D_and_T200	Plate.99	PRSS27	0.8	-0.0105457060151117	pearson	1	Ttest_pvalue	Coefficient_of_eigenassay	SVD_pCMs_only2CTa	NoPrepr	SVD	14488	RNCT_no2-NT1_D_and_T200	N	Kept components	RNCT
Drug	D_and_T200_NCT	RNCT_no2	Cell_line.NT1_D_and_T200	Plate.99	PRSS3	0.8	-0.00749959433021398	pearson	1	Ttest_pvalue	Coefficient_of_eigenassay	SVD_pCMs_only2CTa	NoPrepr	SVD	14679	RNCT_no2-NT1_D_and_T200	N	Kept components	RNCT
Drug	D_and_T200_NCT	RNCT_no2	Cell_line.NT1_D_and_T200	Plate.99	PRSS35	0.8	-1.46067907836784	pearson	1	Ttest_pvalue	Coefficient_of_eigenassay	SVD_pCMs_only2CTa	NoPrepr	SVD	149	RNCT_no2-NT1_D_and_T200	N	Kept components	RNCT
Drug	D_and_T200_NCT	RNCT_no2	Cell_line.NT1_D_and_T200	Plate.99	PRSS36	0.8	0.1384860968644	pearson	1	Ttest_pvalue	Coefficient_of_eigenassay	SVD_pCMs_only2CTa	NoPrepr	SVD	8952	RNCT_no2-NT1_D_and_T200	N	Kept components	RNCT
Drug	D_and_T200_NCT	RNCT_no2	Cell_line.NT1_D_and_T200	Plate.99	PRSS37	0.8	-0.173995699290839	pearson	1	Ttest_pvalue	Coefficient_of_eigenassay	SVD_pCMs_only2CTa	NoPrepr	SVD	7805	RNCT_no2-NT1_D_and_T200	N	Kept components	RNCT
Drug	D_and_T200_NCT	RNCT_no2	Cell_line.NT1_D_and_T200	Plate.99	PRSS42	0.8	-0.100128490730957	pearson	1	Ttest_pvalue	Coefficient_of_eigenassay	SVD_pCMs_only2CTa	NoPrepr	SVD	10327	RNCT_no2-NT1_D_and_T200	N	Kept components	RNCT
Drug	D_and_T200_NCT	RNCT_no2	Cell_line.NT1_D_and_T200	Plate.99	PRSS43	0.8	-0.747659765939748	pearson	1	Ttest_pvalue	Coefficient_of_eigenassay	SVD_pCMs_only2CTa	NoPrepr	SVD	765	RNCT_no2-NT1_D_and_T200	N	Kept components	RNCT
Drug	D_and_T200_NCT	RNCT_no2	Cell_line.NT1_D_and_T200	Plate.99	PRSS45	0.8	0.0102335119859489	pearson	1	Ttest_pvalue	Coefficient_of_eigenassay	SVD_pCMs_only2CTa	NoPrepr	SVD	14505	RNCT_no2-NT1_D_and_T200	N	Kept components	RNCT
Drug	D_and_T200_NCT	RNCT_no2	Cell_line.NT1_D_and_T200	Plate.99	PRSS46P	0.8	-0.0204173797525739	pearson	1	Ttest_pvalue	Coefficient_of_eigenassay	SVD_pCMs_only2CTa	NoPrepr	SVD	13887	RNCT_no2-NT1_D_and_T200	N	Kept components	RNCT
Drug	D_and_T200_NCT	RNCT_no2	Cell_line.NT1_D_and_T200	Plate.99	PRSS48	0.8	-0.83428752541221	pearson	1	Ttest_pvalue	Coefficient_of_eigenassay	SVD_pCMs_only2CTa	NoPrepr	SVD	581	RNCT_no2-NT1_D_and_T200	N	Kept components	RNCT
Drug	D_and_T200_NCT	RNCT_no2	Cell_line.NT1_D_and_T200	Plate.99	PRSS50	0.8	-0.0775607994816809	pearson	1	Ttest_pvalue	Coefficient_of_eigenassay	SVD_pCMs_only2CTa	NoPrepr	SVD	11209	RNCT_no2-NT1_D_and_T200	N	Kept components	RNCT
Drug	D_and_T200_NCT	RNCT_no2	Cell_line.NT1_D_and_T200	Plate.99	PRSS53	0.8	-0.253266983148053	pearson	1	Ttest_pvalue	Coefficient_of_eigenassay	SVD_pCMs_only2CTa	NoPrepr	SVD	5628	RNCT_no2-NT1_D_and_T200	N	Kept components	RNCT
Drug	D_and_T200_NCT	RNCT_no2	Cell_line.NT1_D_and_T200	Plate.99	PRSS8	0.8	-0.0722095690472414	pearson	1	Ttest_pvalue	Coefficient_of_eigenassay	SVD_pCMs_only2CTa	NoPrepr	SVD	11407	RNCT_no2-NT1_D_and_T200	N	Kept components	RNCT
Drug	D_and_T200_NCT	RNCT_no2	Cell_line.NT1_D_and_T200	Plate.99	PRTFDC1	0.8	-0.33630718372984	pearson	1	Ttest_pvalue	Coefficient_of_eigenassay	SVD_pCMs_only2CTa	NoPrepr	SVD	3921	RNCT_no2-NT1_D_and_T200	N	Kept components	RNCT
Drug	D_and_T200_NCT	RNCT_no2	Cell_line.NT1_D_and_T200	Plate.99	PRTG	0.8	-0.754287539707893	pearson	1	Ttest_pvalue	Coefficient_of_eigenassay	SVD_pCMs_only2CTa	NoPrepr	SVD	748	RNCT_no2-NT1_D_and_T200	N	Kept components	RNCT
Drug	D_and_T200_NCT	RNCT_no2	Cell_line.NT1_D_and_T200	Plate.99	PRUNE1	0.8	0.192045262864357	pearson	1	Ttest_pvalue	Coefficient_of_eigenassay	SVD_pCMs_only2CTa	NoPrepr	SVD	7251	RNCT_no2-NT1_D_and_T200	N	Kept components	RNCT
Drug	D_and_T200_NCT	RNCT_no2	Cell_line.NT1_D_and_T200	Plate.99	PRUNE2	0.8	-0.0901043273088549	pearson	1	Ttest_pvalue	Coefficient_of_eigenassay	SVD_pCMs_only2CTa	NoPrepr	SVD	10740	RNCT_no2-NT1_D_and_T200	N	Kept components	RNCT
Drug	D_and_T200_NCT	RNCT_no2	Cell_line.NT1_D_and_T200	Plate.99	PRX	0.8	-0.241789742863151	pearson	1	Ttest_pvalue	Coefficient_of_eigenassay	SVD_pCMs_only2CTa	NoPrepr	SVD	5895	RNCT_no2-NT1_D_and_T200	N	Kept components	RNCT
Drug	D_and_T200_NCT	RNCT_no2	Cell_line.NT1_D_and_T200	Plate.99	PSAP	0.8	-0.109032424174317	pearson	1	Ttest_pvalue	Coefficient_of_eigenassay	SVD_pCMs_only2CTa	NoPrepr	SVD	10007	RNCT_no2-NT1_D_and_T200	N	Kept components	RNCT
Drug	D_and_T200_NCT	RNCT_no2	Cell_line.NT1_D_and_T200	Plate.99	PSAPL1	0.8	0.173228921295265	pearson	1	Ttest_pvalue	Coefficient_of_eigenassay	SVD_pCMs_only2CTa	NoPrepr	SVD	7827	RNCT_no2-NT1_D_and_T200	N	Kept components	RNCT
Drug	D_and_T200_NCT	RNCT_no2	Cell_line.NT1_D_and_T200	Plate.99	PSAT1	0.8	0.0492778139403484	pearson	1	Ttest_pvalue	Coefficient_of_eigenassay	SVD_pCMs_only2CTa	NoPrepr	SVD	12445	RNCT_no2-NT1_D_and_T200	N	Kept components	RNCT
Drug	D_and_T200_NCT	RNCT_no2	Cell_line.NT1_D_and_T200	Plate.99	PSCA	0.8	0.108305281460166	pearson	1	Ttest_pvalue	Coefficient_of_eigenassay	SVD_pCMs_only2CTa	NoPrepr	SVD	10031	RNCT_no2-NT1_D_and_T200	N	Kept components	RNCT
Drug	D_and_T200_NCT	RNCT_no2	Cell_line.NT1_D_and_T200	Plate.99	PSD	0.8	-0.306557012008226	pearson	1	Ttest_pvalue	Coefficient_of_eigenassay	SVD_pCMs_only2CTa	NoPrepr	SVD	4462	RNCT_no2-NT1_D_and_T200	N	Kept components	RNCT
Drug	D_and_T200_NCT	RNCT_no2	Cell_line.NT1_D_and_T200	Plate.99	PSD2	0.8	-0.534988644481185	pearson	1	Ttest_pvalue	Coefficient_of_eigenassay	SVD_pCMs_only2CTa	NoPrepr	SVD	1692	RNCT_no2-NT1_D_and_T200	N	Kept components	RNCT
Drug	D_and_T200_NCT	RNCT_no2	Cell_line.NT1_D_and_T200	Plate.99	PSD3	0.8	-1.27695277500827	pearson	1	Ttest_pvalue	Coefficient_of_eigenassay	SVD_pCMs_only2CTa	NoPrepr	SVD	208	RNCT_no2-NT1_D_and_T200	N	Kept components	RNCT
Drug	D_and_T200_NCT	RNCT_no2	Cell_line.NT1_D_and_T200	Plate.99	PSD4	0.8	0.000999826827204637	pearson	1	Ttest_pvalue	Coefficient_of_eigenassay	SVD_pCMs_only2CTa	NoPrepr	SVD	15187	RNCT_no2-NT1_D_and_T200	N	Kept components	RNCT
Drug	D_and_T200_NCT	RNCT_no2	Cell_line.NT1_D_and_T200	Plate.99	PSEN1	0.8	0.16504533629196	pearson	1	Ttest_pvalue	Coefficient_of_eigenassay	SVD_pCMs_only2CTa	NoPrepr	SVD	8096	RNCT_no2-NT1_D_and_T200	N	Kept components	RNCT
Drug	D_and_T200_NCT	RNCT_no2	Cell_line.NT1_D_and_T200	Plate.99	PSEN2	0.8	0.159371636112021	pearson	1	Ttest_pvalue	Coefficient_of_eigenassay	SVD_pCMs_only2CTa	NoPrepr	SVD	8268	RNCT_no2-NT1_D_and_T200	N	Kept components	RNCT
Drug	D_and_T200_NCT	RNCT_no2	Cell_line.NT1_D_and_T200	Plate.99	PSENEN	0.8	0.199849197277579	pearson	1	Ttest_pvalue	Coefficient_of_eigenassay	SVD_pCMs_only2CTa	NoPrepr	SVD	7024	RNCT_no2-NT1_D_and_T200	N	Kept components	RNCT
Drug	D_and_T200_NCT	RNCT_no2	Cell_line.NT1_D_and_T200	Plate.99	PSIP1	0.8	-0.48851911394272	pearson	1	Ttest_pvalue	Coefficient_of_eigenassay	SVD_pCMs_only2CTa	NoPrepr	SVD	2027	RNCT_no2-NT1_D_and_T200	N	Kept components	RNCT
Drug	D_and_T200_NCT	RNCT_no2	Cell_line.NT1_D_and_T200	Plate.99	PSKH1	0.8	0.304815645375966	pearson	1	Ttest_pvalue	Coefficient_of_eigenassay	SVD_pCMs_only2CTa	NoPrepr	SVD	4504	RNCT_no2-NT1_D_and_T200	N	Kept components	RNCT
Drug	D_and_T200_NCT	RNCT_no2	Cell_line.NT1_D_and_T200	Plate.99	PSKH2	0.8	0.412879662517385	pearson	1	Ttest_pvalue	Coefficient_of_eigenassay	SVD_pCMs_only2CTa	NoPrepr	SVD	2829	RNCT_no2-NT1_D_and_T200	N	Kept components	RNCT
Drug	D_and_T200_NCT	RNCT_no2	Cell_line.NT1_D_and_T200	Plate.99	PSMA1	0.8	0.121357916236832	pearson	1	Ttest_pvalue	Coefficient_of_eigenassay	SVD_pCMs_only2CTa	NoPrepr	SVD	9558	RNCT_no2-NT1_D_and_T200	N	Kept components	RNCT
Drug	D_and_T200_NCT	RNCT_no2	Cell_line.NT1_D_and_T200	Plate.99	PSMA2	0.8	0.243256483429207	pearson	1	Ttest_pvalue	Coefficient_of_eigenassay	SVD_pCMs_only2CTa	NoPrepr	SVD	5863	RNCT_no2-NT1_D_and_T200	N	Kept components	RNCT
Drug	D_and_T200_NCT	RNCT_no2	Cell_line.NT1_D_and_T200	Plate.99	PSMA3	0.8	0.303249101399014	pearson	1	Ttest_pvalue	Coefficient_of_eigenassay	SVD_pCMs_only2CTa	NoPrepr	SVD	4531	RNCT_no2-NT1_D_and_T200	N	Kept components	RNCT
Drug	D_and_T200_NCT	RNCT_no2	Cell_line.NT1_D_and_T200	Plate.99	PSMA4	0.8	0.416783030084157	pearson	1	Ttest_pvalue	Coefficient_of_eigenassay	SVD_pCMs_only2CTa	NoPrepr	SVD	2777	RNCT_no2-NT1_D_and_T200	N	Kept components	RNCT
Drug	D_and_T200_NCT	RNCT_no2	Cell_line.NT1_D_and_T200	Plate.99	PSMA5	0.8	0.229024847708625	pearson	1	Ttest_pvalue	Coefficient_of_eigenassay	SVD_pCMs_only2CTa	NoPrepr	SVD	6227	RNCT_no2-NT1_D_and_T200	N	Kept components	RNCT
Drug	D_and_T200_NCT	RNCT_no2	Cell_line.NT1_D_and_T200	Plate.99	PSMA6	0.8	0.442930220418979	pearson	1	Ttest_pvalue	Coefficient_of_eigenassay	SVD_pCMs_only2CTa	NoPrepr	SVD	2467	RNCT_no2-NT1_D_and_T200	N	Kept components	RNCT
Drug	D_and_T200_NCT	RNCT_no2	Cell_line.NT1_D_and_T200	Plate.99	PSMA7	0.8	0.1032221950117	pearson	1	Ttest_pvalue	Coefficient_of_eigenassay	SVD_pCMs_only2CTa	NoPrepr	SVD	10224	RNCT_no2-NT1_D_and_T200	N	Kept components	RNCT
Drug	D_and_T200_NCT	RNCT_no2	Cell_line.NT1_D_and_T200	Plate.99	PSMB1	0.8	0.322440198006095	pearson	1	Ttest_pvalue	Coefficient_of_eigenassay	SVD_pCMs_only2CTa	NoPrepr	SVD	4166	RNCT_no2-NT1_D_and_T200	N	Kept components	RNCT
Drug	D_and_T200_NCT	RNCT_no2	Cell_line.NT1_D_and_T200	Plate.99	PSMB10	0.8	0.473759220019525	pearson	1	Ttest_pvalue	Coefficient_of_eigenassay	SVD_pCMs_only2CTa	NoPrepr	SVD	2161	RNCT_no2-NT1_D_and_T200	N	Kept components	RNCT
Drug	D_and_T200_NCT	RNCT_no2	Cell_line.NT1_D_and_T200	Plate.99	PSMB2	0.8	0.359105778164141	pearson	1	Ttest_pvalue	Coefficient_of_eigenassay	SVD_pCMs_only2CTa	NoPrepr	SVD	3564	RNCT_no2-NT1_D_and_T200	N	Kept components	RNCT
Drug	D_and_T200_NCT	RNCT_no2	Cell_line.NT1_D_and_T200	Plate.99	PSMB4	0.8	0.548239493977115	pearson	1	Ttest_pvalue	Coefficient_of_eigenassay	SVD_pCMs_only2CTa	NoPrepr	SVD	1590	RNCT_no2-NT1_D_and_T200	N	Kept components	RNCT
Drug	D_and_T200_NCT	RNCT_no2	Cell_line.NT1_D_and_T200	Plate.99	PSMB5	0.8	0.278929261079383	pearson	1	Ttest_pvalue	Coefficient_of_eigenassay	SVD_pCMs_only2CTa	NoPrepr	SVD	5026	RNCT_no2-NT1_D_and_T200	N	Kept components	RNCT
Drug	D_and_T200_NCT	RNCT_no2	Cell_line.NT1_D_and_T200	Plate.99	PSMB6	0.8	0.29468986217179	pearson	1	Ttest_pvalue	Coefficient_of_eigenassay	SVD_pCMs_only2CTa	NoPrepr	SVD	4710	RNCT_no2-NT1_D_and_T200	N	Kept components	RNCT
Drug	D_and_T200_NCT	RNCT_no2	Cell_line.NT1_D_and_T200	Plate.99	PSMB7	0.8	0.454393228096864	pearson	1	Ttest_pvalue	Coefficient_of_eigenassay	SVD_pCMs_only2CTa	NoPrepr	SVD	2331	RNCT_no2-NT1_D_and_T200	N	Kept components	RNCT
Drug	D_and_T200_NCT	RNCT_no2	Cell_line.NT1_D_and_T200	Plate.99	PSMC1	0.8	0.240930483123952	pearson	1	Ttest_pvalue	Coefficient_of_eigenassay	SVD_pCMs_only2CTa	NoPrepr	SVD	5914	RNCT_no2-NT1_D_and_T200	N	Kept components	RNCT
Drug	D_and_T200_NCT	RNCT_no2	Cell_line.NT1_D_and_T200	Plate.99	PSMC2	0.8	0.0119971021103689	pearson	1	Ttest_pvalue	Coefficient_of_eigenassay	SVD_pCMs_only2CTa	NoPrepr	SVD	14388	RNCT_no2-NT1_D_and_T200	N	Kept components	RNCT
Drug	D_and_T200_NCT	RNCT_no2	Cell_line.NT1_D_and_T200	Plate.99	PSMC3	0.8	0.185568630358131	pearson	1	Ttest_pvalue	Coefficient_of_eigenassay	SVD_pCMs_only2CTa	NoPrepr	SVD	7440	RNCT_no2-NT1_D_and_T200	N	Kept components	RNCT
Drug	D_and_T200_NCT	RNCT_no2	Cell_line.NT1_D_and_T200	Plate.99	PSMC3IP	0.8	-0.070308327746395	pearson	1	Ttest_pvalue	Coefficient_of_eigenassay	SVD_pCMs_only2CTa	NoPrepr	SVD	11462	RNCT_no2-NT1_D_and_T200	N	Kept components	RNCT
Drug	D_and_T200_NCT	RNCT_no2	Cell_line.NT1_D_and_T200	Plate.99	PSMC4	0.8	0.268849852502167	pearson	1	Ttest_pvalue	Coefficient_of_eigenassay	SVD_pCMs_only2CTa	NoPrepr	SVD	5259	RNCT_no2-NT1_D_and_T200	N	Kept components	RNCT
Drug	D_and_T200_NCT	RNCT_no2	Cell_line.NT1_D_and_T200	Plate.99	PSMC5	0.8	0.0491227741312157	pearson	1	Ttest_pvalue	Coefficient_of_eigenassay	SVD_pCMs_only2CTa	NoPrepr	SVD	12455	RNCT_no2-NT1_D_and_T200	N	Kept components	RNCT
Drug	D_and_T200_NCT	RNCT_no2	Cell_line.NT1_D_and_T200	Plate.99	PSMC6	0.8	0.0563163172322507	pearson	1	Ttest_pvalue	Coefficient_of_eigenassay	SVD_pCMs_only2CTa	NoPrepr	SVD	12098	RNCT_no2-NT1_D_and_T200	N	Kept components	RNCT
Drug	D_and_T200_NCT	RNCT_no2	Cell_line.NT1_D_and_T200	Plate.99	PSMD1	0.8	0.00637184964237724	pearson	1	Ttest_pvalue	Coefficient_of_eigenassay	SVD_pCMs_only2CTa	NoPrepr	SVD	14748	RNCT_no2-NT1_D_and_T200	N	Kept components	RNCT
Drug	D_and_T200_NCT	RNCT_no2	Cell_line.NT1_D_and_T200	Plate.99	PSMD10	0.8	0.232710914924795	pearson	1	Ttest_pvalue	Coefficient_of_eigenassay	SVD_pCMs_only2CTa	NoPrepr	SVD	6117	RNCT_no2-NT1_D_and_T200	N	Kept components	RNCT
Drug	D_and_T200_NCT	RNCT_no2	Cell_line.NT1_D_and_T200	Plate.99	PSMD11	0.8	0.193048683726732	pearson	1	Ttest_pvalue	Coefficient_of_eigenassay	SVD_pCMs_only2CTa	NoPrepr	SVD	7221	RNCT_no2-NT1_D_and_T200	N	Kept components	RNCT
Drug	D_and_T200_NCT	RNCT_no2	Cell_line.NT1_D_and_T200	Plate.99	PSMD12	0.8	-0.145228390320844	pearson	1	Ttest_pvalue	Coefficient_of_eigenassay	SVD_pCMs_only2CTa	NoPrepr	SVD	8731	RNCT_no2-NT1_D_and_T200	N	Kept components	RNCT
Drug	D_and_T200_NCT	RNCT_no2	Cell_line.NT1_D_and_T200	Plate.99	PSMD13	0.8	0.263486352896896	pearson	1	Ttest_pvalue	Coefficient_of_eigenassay	SVD_pCMs_only2CTa	NoPrepr	SVD	5377	RNCT_no2-NT1_D_and_T200	N	Kept components	RNCT
Drug	D_and_T200_NCT	RNCT_no2	Cell_line.NT1_D_and_T200	Plate.99	PSMD14	0.8	0.0196941143204508	pearson	1	Ttest_pvalue	Coefficient_of_eigenassay	SVD_pCMs_only2CTa	NoPrepr	SVD	13936	RNCT_no2-NT1_D_and_T200	N	Kept components	RNCT
Drug	D_and_T200_NCT	RNCT_no2	Cell_line.NT1_D_and_T200	Plate.99	PSMD2	0.8	0.0873257267544797	pearson	1	Ttest_pvalue	Coefficient_of_eigenassay	SVD_pCMs_only2CTa	NoPrepr	SVD	10847	RNCT_no2-NT1_D_and_T200	N	Kept components	RNCT
Drug	D_and_T200_NCT	RNCT_no2	Cell_line.NT1_D_and_T200	Plate.99	PSMD3	0.8	0.1546762808474	pearson	1	Ttest_pvalue	Coefficient_of_eigenassay	SVD_pCMs_only2CTa	NoPrepr	SVD	8413	RNCT_no2-NT1_D_and_T200	N	Kept components	RNCT
Drug	D_and_T200_NCT	RNCT_no2	Cell_line.NT1_D_and_T200	Plate.99	PSMD4	0.8	0.585717588540209	pearson	1	Ttest_pvalue	Coefficient_of_eigenassay	SVD_pCMs_only2CTa	NoPrepr	SVD	1364	RNCT_no2-NT1_D_and_T200	N	Kept components	RNCT
Drug	D_and_T200_NCT	RNCT_no2	Cell_line.NT1_D_and_T200	Plate.99	PSMD5	0.8	0.0524151428458321	pearson	1	Ttest_pvalue	Coefficient_of_eigenassay	SVD_pCMs_only2CTa	NoPrepr	SVD	12291	RNCT_no2-NT1_D_and_T200	N	Kept components	RNCT
Drug	D_and_T200_NCT	RNCT_no2	Cell_line.NT1_D_and_T200	Plate.99	PSMD6	0.8	0.227530622612206	pearson	1	Ttest_pvalue	Coefficient_of_eigenassay	SVD_pCMs_only2CTa	NoPrepr	SVD	6275	RNCT_no2-NT1_D_and_T200	N	Kept components	RNCT
Drug	D_and_T200_NCT	RNCT_no2	Cell_line.NT1_D_and_T200	Plate.99	PSMD7	0.8	0.0685967198208913	pearson	1	Ttest_pvalue	Coefficient_of_eigenassay	SVD_pCMs_only2CTa	NoPrepr	SVD	11542	RNCT_no2-NT1_D_and_T200	N	Kept components	RNCT
Drug	D_and_T200_NCT	RNCT_no2	Cell_line.NT1_D_and_T200	Plate.99	PSMD8	0.8	0.464708780457712	pearson	1	Ttest_pvalue	Coefficient_of_eigenassay	SVD_pCMs_only2CTa	NoPrepr	SVD	2235	RNCT_no2-NT1_D_and_T200	N	Kept components	RNCT
Drug	D_and_T200_NCT	RNCT_no2	Cell_line.NT1_D_and_T200	Plate.99	PSMD9	0.8	0.496678109962266	pearson	1	Ttest_pvalue	Coefficient_of_eigenassay	SVD_pCMs_only2CTa	NoPrepr	SVD	1956	RNCT_no2-NT1_D_and_T200	N	Kept components	RNCT
Drug	D_and_T200_NCT	RNCT_no2	Cell_line.NT1_D_and_T200	Plate.99	PSME1	0.8	0.371342244153379	pearson	1	Ttest_pvalue	Coefficient_of_eigenassay	SVD_pCMs_only2CTa	NoPrepr	SVD	3379	RNCT_no2-NT1_D_and_T200	N	Kept components	RNCT
Drug	D_and_T200_NCT	RNCT_no2	Cell_line.NT1_D_and_T200	Plate.99	PSME2	0.8	0.483977930416142	pearson	1	Ttest_pvalue	Coefficient_of_eigenassay	SVD_pCMs_only2CTa	NoPrepr	SVD	2085	RNCT_no2-NT1_D_and_T200	N	Kept components	RNCT
Drug	D_and_T200_NCT	RNCT_no2	Cell_line.NT1_D_and_T200	Plate.99	PSME3	0.8	0.00393109689493632	pearson	1	Ttest_pvalue	Coefficient_of_eigenassay	SVD_pCMs_only2CTa	NoPrepr	SVD	14908	RNCT_no2-NT1_D_and_T200	N	Kept components	RNCT
Drug	D_and_T200_NCT	RNCT_no2	Cell_line.NT1_D_and_T200	Plate.99	PSME4	0.8	-0.0740322404429669	pearson	1	Ttest_pvalue	Coefficient_of_eigenassay	SVD_pCMs_only2CTa	NoPrepr	SVD	11339	RNCT_no2-NT1_D_and_T200	N	Kept components	RNCT
Drug	D_and_T200_NCT	RNCT_no2	Cell_line.NT1_D_and_T200	Plate.99	PSMF1	0.8	0.232488074810016	pearson	1	Ttest_pvalue	Coefficient_of_eigenassay	SVD_pCMs_only2CTa	NoPrepr	SVD	6127	RNCT_no2-NT1_D_and_T200	N	Kept components	RNCT
Drug	D_and_T200_NCT	RNCT_no2	Cell_line.NT1_D_and_T200	Plate.99	PSMG1	0.8	0.0161118271127379	pearson	1	Ttest_pvalue	Coefficient_of_eigenassay	SVD_pCMs_only2CTa	NoPrepr	SVD	14139	RNCT_no2-NT1_D_and_T200	N	Kept components	RNCT
Drug	D_and_T200_NCT	RNCT_no2	Cell_line.NT1_D_and_T200	Plate.99	PSMG2	0.8	0.192151946277733	pearson	1	Ttest_pvalue	Coefficient_of_eigenassay	SVD_pCMs_only2CTa	NoPrepr	SVD	7244	RNCT_no2-NT1_D_and_T200	N	Kept components	RNCT
Drug	D_and_T200_NCT	RNCT_no2	Cell_line.NT1_D_and_T200	Plate.99	PSMG3	0.8	0.458659892279345	pearson	1	Ttest_pvalue	Coefficient_of_eigenassay	SVD_pCMs_only2CTa	NoPrepr	SVD	2297	RNCT_no2-NT1_D_and_T200	N	Kept components	RNCT
Drug	D_and_T200_NCT	RNCT_no2	Cell_line.NT1_D_and_T200	Plate.99	PSMG4	0.8	0.0385863784486978	pearson	1	Ttest_pvalue	Coefficient_of_eigenassay	SVD_pCMs_only2CTa	NoPrepr	SVD	12977	RNCT_no2-NT1_D_and_T200	N	Kept components	RNCT
Drug	D_and_T200_NCT	RNCT_no2	Cell_line.NT1_D_and_T200	Plate.99	PSPC1	0.8	-0.177187736361511	pearson	1	Ttest_pvalue	Coefficient_of_eigenassay	SVD_pCMs_only2CTa	NoPrepr	SVD	7702	RNCT_no2-NT1_D_and_T200	N	Kept components	RNCT
Drug	D_and_T200_NCT	RNCT_no2	Cell_line.NT1_D_and_T200	Plate.99	PSPH	0.8	0.548172894238027	pearson	1	Ttest_pvalue	Coefficient_of_eigenassay	SVD_pCMs_only2CTa	NoPrepr	SVD	1591	RNCT_no2-NT1_D_and_T200	N	Kept components	RNCT
Drug	D_and_T200_NCT	RNCT_no2	Cell_line.NT1_D_and_T200	Plate.99	PSPN	0.8	-0.00502938496844201	pearson	1	Ttest_pvalue	Coefficient_of_eigenassay	SVD_pCMs_only2CTa	NoPrepr	SVD	14836	RNCT_no2-NT1_D_and_T200	N	Kept components	RNCT
Drug	D_and_T200_NCT	RNCT_no2	Cell_line.NT1_D_and_T200	Plate.99	PSRC1	0.8	-0.414471191636783	pearson	1	Ttest_pvalue	Coefficient_of_eigenassay	SVD_pCMs_only2CTa	NoPrepr	SVD	2812	RNCT_no2-NT1_D_and_T200	N	Kept components	RNCT
Drug	D_and_T200_NCT	RNCT_no2	Cell_line.NT1_D_and_T200	Plate.99	PSTK	0.8	0.215524852050684	pearson	1	Ttest_pvalue	Coefficient_of_eigenassay	SVD_pCMs_only2CTa	NoPrepr	SVD	6578	RNCT_no2-NT1_D_and_T200	N	Kept components	RNCT
Drug	D_and_T200_NCT	RNCT_no2	Cell_line.NT1_D_and_T200	Plate.99	PSTPIP1	0.8	-0.241999182611414	pearson	1	Ttest_pvalue	Coefficient_of_eigenassay	SVD_pCMs_only2CTa	NoPrepr	SVD	5890	RNCT_no2-NT1_D_and_T200	N	Kept components	RNCT
Drug	D_and_T200_NCT	RNCT_no2	Cell_line.NT1_D_and_T200	Plate.99	PSTPIP2	0.8	-0.198721095535316	pearson	1	Ttest_pvalue	Coefficient_of_eigenassay	SVD_pCMs_only2CTa	NoPrepr	SVD	7050	RNCT_no2-NT1_D_and_T200	N	Kept components	RNCT
Drug	D_and_T200_NCT	RNCT_no2	Cell_line.NT1_D_and_T200	Plate.99	PTAR1	0.8	-0.383915133390422	pearson	1	Ttest_pvalue	Coefficient_of_eigenassay	SVD_pCMs_only2CTa	NoPrepr	SVD	3194	RNCT_no2-NT1_D_and_T200	N	Kept components	RNCT
Drug	D_and_T200_NCT	RNCT_no2	Cell_line.NT1_D_and_T200	Plate.99	PTBP1	0.8	0.058517926133034	pearson	1	Ttest_pvalue	Coefficient_of_eigenassay	SVD_pCMs_only2CTa	NoPrepr	SVD	11993	RNCT_no2-NT1_D_and_T200	N	Kept components	RNCT
Drug	D_and_T200_NCT	RNCT_no2	Cell_line.NT1_D_and_T200	Plate.99	PTBP2	0.8	0.213325499644841	pearson	1	Ttest_pvalue	Coefficient_of_eigenassay	SVD_pCMs_only2CTa	NoPrepr	SVD	6648	RNCT_no2-NT1_D_and_T200	N	Kept components	RNCT
Drug	D_and_T200_NCT	RNCT_no2	Cell_line.NT1_D_and_T200	Plate.99	PTBP3	0.8	-0.215481912578875	pearson	1	Ttest_pvalue	Coefficient_of_eigenassay	SVD_pCMs_only2CTa	NoPrepr	SVD	6582	RNCT_no2-NT1_D_and_T200	N	Kept components	RNCT
Drug	D_and_T200_NCT	RNCT_no2	Cell_line.NT1_D_and_T200	Plate.99	PTCD2	0.8	-0.0991078313743604	pearson	1	Ttest_pvalue	Coefficient_of_eigenassay	SVD_pCMs_only2CTa	NoPrepr	SVD	10363	RNCT_no2-NT1_D_and_T200	N	Kept components	RNCT
Drug	D_and_T200_NCT	RNCT_no2	Cell_line.NT1_D_and_T200	Plate.99	PTCD3	0.8	-0.197186813763513	pearson	1	Ttest_pvalue	Coefficient_of_eigenassay	SVD_pCMs_only2CTa	NoPrepr	SVD	7099	RNCT_no2-NT1_D_and_T200	N	Kept components	RNCT
Drug	D_and_T200_NCT	RNCT_no2	Cell_line.NT1_D_and_T200	Plate.99	PTCH1	0.8	-0.62002389648691	pearson	1	Ttest_pvalue	Coefficient_of_eigenassay	SVD_pCMs_only2CTa	NoPrepr	SVD	1191	RNCT_no2-NT1_D_and_T200	N	Kept components	RNCT
Drug	D_and_T200_NCT	RNCT_no2	Cell_line.NT1_D_and_T200	Plate.99	PTCH2	0.8	-0.150251186009576	pearson	1	Ttest_pvalue	Coefficient_of_eigenassay	SVD_pCMs_only2CTa	NoPrepr	SVD	8562	RNCT_no2-NT1_D_and_T200	N	Kept components	RNCT
Drug	D_and_T200_NCT	RNCT_no2	Cell_line.NT1_D_and_T200	Plate.99	PTCHD1	0.8	0.293404266141832	pearson	1	Ttest_pvalue	Coefficient_of_eigenassay	SVD_pCMs_only2CTa	NoPrepr	SVD	4740	RNCT_no2-NT1_D_and_T200	N	Kept components	RNCT
Drug	D_and_T200_NCT	RNCT_no2	Cell_line.NT1_D_and_T200	Plate.99	PTCHD4	0.8	-0.0827863549409939	pearson	1	Ttest_pvalue	Coefficient_of_eigenassay	SVD_pCMs_only2CTa	NoPrepr	SVD	11024	RNCT_no2-NT1_D_and_T200	N	Kept components	RNCT
Drug	D_and_T200_NCT	RNCT_no2	Cell_line.NT1_D_and_T200	Plate.99	PTDSS1	0.8	0.193520809793811	pearson	1	Ttest_pvalue	Coefficient_of_eigenassay	SVD_pCMs_only2CTa	NoPrepr	SVD	7207	RNCT_no2-NT1_D_and_T200	N	Kept components	RNCT
Drug	D_and_T200_NCT	RNCT_no2	Cell_line.NT1_D_and_T200	Plate.99	PTDSS2	0.8	-0.385331558578384	pearson	1	Ttest_pvalue	Coefficient_of_eigenassay	SVD_pCMs_only2CTa	NoPrepr	SVD	3164	RNCT_no2-NT1_D_and_T200	N	Kept components	RNCT
Drug	D_and_T200_NCT	RNCT_no2	Cell_line.NT1_D_and_T200	Plate.99	PTEN	0.8	-0.16502482677309	pearson	1	Ttest_pvalue	Coefficient_of_eigenassay	SVD_pCMs_only2CTa	NoPrepr	SVD	8097	RNCT_no2-NT1_D_and_T200	N	Kept components	RNCT
Drug	D_and_T200_NCT	RNCT_no2	Cell_line.NT1_D_and_T200	Plate.99	PTER	0.8	-0.108031141692908	pearson	1	Ttest_pvalue	Coefficient_of_eigenassay	SVD_pCMs_only2CTa	NoPrepr	SVD	10049	RNCT_no2-NT1_D_and_T200	N	Kept components	RNCT
Drug	D_and_T200_NCT	RNCT_no2	Cell_line.NT1_D_and_T200	Plate.99	PTGDR	0.8	-0.000279610309097626	pearson	1	Ttest_pvalue	Coefficient_of_eigenassay	SVD_pCMs_only2CTa	NoPrepr	SVD	15274	RNCT_no2-NT1_D_and_T200	N	Kept components	RNCT
Drug	D_and_T200_NCT	RNCT_no2	Cell_line.NT1_D_and_T200	Plate.99	PTGDR2	0.8	-0.0652372375409163	pearson	1	Ttest_pvalue	Coefficient_of_eigenassay	SVD_pCMs_only2CTa	NoPrepr	SVD	11695	RNCT_no2-NT1_D_and_T200	N	Kept components	RNCT
Drug	D_and_T200_NCT	RNCT_no2	Cell_line.NT1_D_and_T200	Plate.99	PTGDS	0.8	-0.483643379544876	pearson	1	Ttest_pvalue	Coefficient_of_eigenassay	SVD_pCMs_only2CTa	NoPrepr	SVD	2086	RNCT_no2-NT1_D_and_T200	N	Kept components	RNCT
Drug	D_and_T200_NCT	RNCT_no2	Cell_line.NT1_D_and_T200	Plate.99	PTGER1	0.8	-0.0346337297508536	pearson	1	Ttest_pvalue	Coefficient_of_eigenassay	SVD_pCMs_only2CTa	NoPrepr	SVD	13156	RNCT_no2-NT1_D_and_T200	N	Kept components	RNCT
Drug	D_and_T200_NCT	RNCT_no2	Cell_line.NT1_D_and_T200	Plate.99	PTGER2	0.8	0.0186632587170759	pearson	1	Ttest_pvalue	Coefficient_of_eigenassay	SVD_pCMs_only2CTa	NoPrepr	SVD	13999	RNCT_no2-NT1_D_and_T200	N	Kept components	RNCT
Drug	D_and_T200_NCT	RNCT_no2	Cell_line.NT1_D_and_T200	Plate.99	PTGER3	0.8	0.333070698289432	pearson	1	Ttest_pvalue	Coefficient_of_eigenassay	SVD_pCMs_only2CTa	NoPrepr	SVD	3967	RNCT_no2-NT1_D_and_T200	N	Kept components	RNCT
Drug	D_and_T200_NCT	RNCT_no2	Cell_line.NT1_D_and_T200	Plate.99	PTGER4	0.8	-0.263706743709416	pearson	1	Ttest_pvalue	Coefficient_of_eigenassay	SVD_pCMs_only2CTa	NoPrepr	SVD	5364	RNCT_no2-NT1_D_and_T200	N	Kept components	RNCT
Drug	D_and_T200_NCT	RNCT_no2	Cell_line.NT1_D_and_T200	Plate.99	PTGES	0.8	-0.115407435986257	pearson	1	Ttest_pvalue	Coefficient_of_eigenassay	SVD_pCMs_only2CTa	NoPrepr	SVD	9757	RNCT_no2-NT1_D_and_T200	N	Kept components	RNCT
Drug	D_and_T200_NCT	RNCT_no2	Cell_line.NT1_D_and_T200	Plate.99	PTGES2	0.8	0.075945574731041	pearson	1	Ttest_pvalue	Coefficient_of_eigenassay	SVD_pCMs_only2CTa	NoPrepr	SVD	11267	RNCT_no2-NT1_D_and_T200	N	Kept components	RNCT
Drug	D_and_T200_NCT	RNCT_no2	Cell_line.NT1_D_and_T200	Plate.99	PTGES3	0.8	0.116033026944489	pearson	1	Ttest_pvalue	Coefficient_of_eigenassay	SVD_pCMs_only2CTa	NoPrepr	SVD	9726	RNCT_no2-NT1_D_and_T200	N	Kept components	RNCT
Drug	D_and_T200_NCT	RNCT_no2	Cell_line.NT1_D_and_T200	Plate.99	PTGES3L	0.8	0.50478649134713	pearson	1	Ttest_pvalue	Coefficient_of_eigenassay	SVD_pCMs_only2CTa	NoPrepr	SVD	1901	RNCT_no2-NT1_D_and_T200	N	Kept components	RNCT
Drug	D_and_T200_NCT	RNCT_no2	Cell_line.NT1_D_and_T200	Plate.99	PTGFR	0.8	0.00473842194152779	pearson	1	Ttest_pvalue	Coefficient_of_eigenassay	SVD_pCMs_only2CTa	NoPrepr	SVD	14849	RNCT_no2-NT1_D_and_T200	N	Kept components	RNCT
Drug	D_and_T200_NCT	RNCT_no2	Cell_line.NT1_D_and_T200	Plate.99	PTGFRN	0.8	0.0424508100805397	pearson	1	Ttest_pvalue	Coefficient_of_eigenassay	SVD_pCMs_only2CTa	NoPrepr	SVD	12765	RNCT_no2-NT1_D_and_T200	N	Kept components	RNCT
Drug	D_and_T200_NCT	RNCT_no2	Cell_line.NT1_D_and_T200	Plate.99	PTGIR	0.8	0.149745194283312	pearson	1	Ttest_pvalue	Coefficient_of_eigenassay	SVD_pCMs_only2CTa	NoPrepr	SVD	8582	RNCT_no2-NT1_D_and_T200	N	Kept components	RNCT
Drug	D_and_T200_NCT	RNCT_no2	Cell_line.NT1_D_and_T200	Plate.99	PTGIS	0.8	-0.326278079210322	pearson	1	Ttest_pvalue	Coefficient_of_eigenassay	SVD_pCMs_only2CTa	NoPrepr	SVD	4096	RNCT_no2-NT1_D_and_T200	N	Kept components	RNCT
Drug	D_and_T200_NCT	RNCT_no2	Cell_line.NT1_D_and_T200	Plate.99	PTGR1	0.8	-0.0156931690627531	pearson	1	Ttest_pvalue	Coefficient_of_eigenassay	SVD_pCMs_only2CTa	NoPrepr	SVD	14161	RNCT_no2-NT1_D_and_T200	N	Kept components	RNCT
Drug	D_and_T200_NCT	RNCT_no2	Cell_line.NT1_D_and_T200	Plate.99	PTGR2	0.8	0.123532255745875	pearson	1	Ttest_pvalue	Coefficient_of_eigenassay	SVD_pCMs_only2CTa	NoPrepr	SVD	9479	RNCT_no2-NT1_D_and_T200	N	Kept components	RNCT
Drug	D_and_T200_NCT	RNCT_no2	Cell_line.NT1_D_and_T200	Plate.99	PTGS1	0.8	-1.17701107350299	pearson	1	Ttest_pvalue	Coefficient_of_eigenassay	SVD_pCMs_only2CTa	NoPrepr	SVD	255	RNCT_no2-NT1_D_and_T200	N	Kept components	RNCT
Drug	D_and_T200_NCT	RNCT_no2	Cell_line.NT1_D_and_T200	Plate.99	PTGS2	0.8	-0.0871143941409878	pearson	1	Ttest_pvalue	Coefficient_of_eigenassay	SVD_pCMs_only2CTa	NoPrepr	SVD	10853	RNCT_no2-NT1_D_and_T200	N	Kept components	RNCT
Drug	D_and_T200_NCT	RNCT_no2	Cell_line.NT1_D_and_T200	Plate.99	PTH1R	0.8	-0.221286705005476	pearson	1	Ttest_pvalue	Coefficient_of_eigenassay	SVD_pCMs_only2CTa	NoPrepr	SVD	6428	RNCT_no2-NT1_D_and_T200	N	Kept components	RNCT
Drug	D_and_T200_NCT	RNCT_no2	Cell_line.NT1_D_and_T200	Plate.99	PTHLH	0.8	-0.0981266089674428	pearson	1	Ttest_pvalue	Coefficient_of_eigenassay	SVD_pCMs_only2CTa	NoPrepr	SVD	10387	RNCT_no2-NT1_D_and_T200	N	Kept components	RNCT
Drug	D_and_T200_NCT	RNCT_no2	Cell_line.NT1_D_and_T200	Plate.99	PTK2	0.8	-0.180884988186799	pearson	1	Ttest_pvalue	Coefficient_of_eigenassay	SVD_pCMs_only2CTa	NoPrepr	SVD	7572	RNCT_no2-NT1_D_and_T200	N	Kept components	RNCT
Drug	D_and_T200_NCT	RNCT_no2	Cell_line.NT1_D_and_T200	Plate.99	PTK2B	0.8	-0.133829169860621	pearson	1	Ttest_pvalue	Coefficient_of_eigenassay	SVD_pCMs_only2CTa	NoPrepr	SVD	9102	RNCT_no2-NT1_D_and_T200	N	Kept components	RNCT
Drug	D_and_T200_NCT	RNCT_no2	Cell_line.NT1_D_and_T200	Plate.99	PTK6	0.8	-0.235765659615141	pearson	1	Ttest_pvalue	Coefficient_of_eigenassay	SVD_pCMs_only2CTa	NoPrepr	SVD	6048	RNCT_no2-NT1_D_and_T200	N	Kept components	RNCT
Drug	D_and_T200_NCT	RNCT_no2	Cell_line.NT1_D_and_T200	Plate.99	PTK7	0.8	-0.406768341617939	pearson	1	Ttest_pvalue	Coefficient_of_eigenassay	SVD_pCMs_only2CTa	NoPrepr	SVD	2910	RNCT_no2-NT1_D_and_T200	N	Kept components	RNCT
Drug	D_and_T200_NCT	RNCT_no2	Cell_line.NT1_D_and_T200	Plate.99	PTMA	0.8	-1.19159266607385	pearson	1	Ttest_pvalue	Coefficient_of_eigenassay	SVD_pCMs_only2CTa	NoPrepr	SVD	246	RNCT_no2-NT1_D_and_T200	N	Kept components	RNCT
Drug	D_and_T200_NCT	RNCT_no2	Cell_line.NT1_D_and_T200	Plate.99	PTMS	0.8	-0.0933725275406004	pearson	1	Ttest_pvalue	Coefficient_of_eigenassay	SVD_pCMs_only2CTa	NoPrepr	SVD	10592	RNCT_no2-NT1_D_and_T200	N	Kept components	RNCT
Drug	D_and_T200_NCT	RNCT_no2	Cell_line.NT1_D_and_T200	Plate.99	PTN	0.8	0.113508380484163	pearson	1	Ttest_pvalue	Coefficient_of_eigenassay	SVD_pCMs_only2CTa	NoPrepr	SVD	9835	RNCT_no2-NT1_D_and_T200	N	Kept components	RNCT
Drug	D_and_T200_NCT	RNCT_no2	Cell_line.NT1_D_and_T200	Plate.99	PTOV1	0.8	-0.163601155074387	pearson	1	Ttest_pvalue	Coefficient_of_eigenassay	SVD_pCMs_only2CTa	NoPrepr	SVD	8138	RNCT_no2-NT1_D_and_T200	N	Kept components	RNCT
Drug	D_and_T200_NCT	RNCT_no2	Cell_line.NT1_D_and_T200	Plate.99	PTP4A1	0.8	0.53027067954053	pearson	1	Ttest_pvalue	Coefficient_of_eigenassay	SVD_pCMs_only2CTa	NoPrepr	SVD	1726	RNCT_no2-NT1_D_and_T200	N	Kept components	RNCT
Drug	D_and_T200_NCT	RNCT_no2	Cell_line.NT1_D_and_T200	Plate.99	PTP4A2	0.8	0.416755047889101	pearson	1	Ttest_pvalue	Coefficient_of_eigenassay	SVD_pCMs_only2CTa	NoPrepr	SVD	2778	RNCT_no2-NT1_D_and_T200	N	Kept components	RNCT
Drug	D_and_T200_NCT	RNCT_no2	Cell_line.NT1_D_and_T200	Plate.99	PTP4A3	0.8	0.123119333984637	pearson	1	Ttest_pvalue	Coefficient_of_eigenassay	SVD_pCMs_only2CTa	NoPrepr	SVD	9492	RNCT_no2-NT1_D_and_T200	N	Kept components	RNCT
Drug	D_and_T200_NCT	RNCT_no2	Cell_line.NT1_D_and_T200	Plate.99	PTPA	0.8	0.102615771598898	pearson	1	Ttest_pvalue	Coefficient_of_eigenassay	SVD_pCMs_only2CTa	NoPrepr	SVD	10244	RNCT_no2-NT1_D_and_T200	N	Kept components	RNCT
Drug	D_and_T200_NCT	RNCT_no2	Cell_line.NT1_D_and_T200	Plate.99	PTPDC1	0.8	-0.299204088402166	pearson	1	Ttest_pvalue	Coefficient_of_eigenassay	SVD_pCMs_only2CTa	NoPrepr	SVD	4608	RNCT_no2-NT1_D_and_T200	N	Kept components	RNCT
Drug	D_and_T200_NCT	RNCT_no2	Cell_line.NT1_D_and_T200	Plate.99	PTPMT1	0.8	0.433356849742065	pearson	1	Ttest_pvalue	Coefficient_of_eigenassay	SVD_pCMs_only2CTa	NoPrepr	SVD	2579	RNCT_no2-NT1_D_and_T200	N	Kept components	RNCT
Drug	D_and_T200_NCT	RNCT_no2	Cell_line.NT1_D_and_T200	Plate.99	PTPN1	0.8	0.0968432409456163	pearson	1	Ttest_pvalue	Coefficient_of_eigenassay	SVD_pCMs_only2CTa	NoPrepr	SVD	10437	RNCT_no2-NT1_D_and_T200	N	Kept components	RNCT
Drug	D_and_T200_NCT	RNCT_no2	Cell_line.NT1_D_and_T200	Plate.99	PTPN11	0.8	-0.530346649039765	pearson	1	Ttest_pvalue	Coefficient_of_eigenassay	SVD_pCMs_only2CTa	NoPrepr	SVD	1725	RNCT_no2-NT1_D_and_T200	N	Kept components	RNCT
Drug	D_and_T200_NCT	RNCT_no2	Cell_line.NT1_D_and_T200	Plate.99	PTPN12	0.8	-0.0118463622844716	pearson	1	Ttest_pvalue	Coefficient_of_eigenassay	SVD_pCMs_only2CTa	NoPrepr	SVD	14400	RNCT_no2-NT1_D_and_T200	N	Kept components	RNCT
Drug	D_and_T200_NCT	RNCT_no2	Cell_line.NT1_D_and_T200	Plate.99	PTPN13	0.8	-0.312796752355297	pearson	1	Ttest_pvalue	Coefficient_of_eigenassay	SVD_pCMs_only2CTa	NoPrepr	SVD	4337	RNCT_no2-NT1_D_and_T200	N	Kept components	RNCT
Drug	D_and_T200_NCT	RNCT_no2	Cell_line.NT1_D_and_T200	Plate.99	PTPN14	0.8	-0.678605711082581	pearson	1	Ttest_pvalue	Coefficient_of_eigenassay	SVD_pCMs_only2CTa	NoPrepr	SVD	967	RNCT_no2-NT1_D_and_T200	N	Kept components	RNCT
Drug	D_and_T200_NCT	RNCT_no2	Cell_line.NT1_D_and_T200	Plate.99	PTPN18	0.8	0.11060365613997	pearson	1	Ttest_pvalue	Coefficient_of_eigenassay	SVD_pCMs_only2CTa	NoPrepr	SVD	9944	RNCT_no2-NT1_D_and_T200	N	Kept components	RNCT
Drug	D_and_T200_NCT	RNCT_no2	Cell_line.NT1_D_and_T200	Plate.99	PTPN2	0.8	0.154219594448072	pearson	1	Ttest_pvalue	Coefficient_of_eigenassay	SVD_pCMs_only2CTa	NoPrepr	SVD	8432	RNCT_no2-NT1_D_and_T200	N	Kept components	RNCT
Drug	D_and_T200_NCT	RNCT_no2	Cell_line.NT1_D_and_T200	Plate.99	PTPN21	0.8	0.202976115493866	pearson	1	Ttest_pvalue	Coefficient_of_eigenassay	SVD_pCMs_only2CTa	NoPrepr	SVD	6943	RNCT_no2-NT1_D_and_T200	N	Kept components	RNCT
Drug	D_and_T200_NCT	RNCT_no2	Cell_line.NT1_D_and_T200	Plate.99	PTPN23	0.8	-0.210516730988702	pearson	1	Ttest_pvalue	Coefficient_of_eigenassay	SVD_pCMs_only2CTa	NoPrepr	SVD	6723	RNCT_no2-NT1_D_and_T200	N	Kept components	RNCT
Drug	D_and_T200_NCT	RNCT_no2	Cell_line.NT1_D_and_T200	Plate.99	PTPN3	0.8	-0.40070615694407	pearson	1	Ttest_pvalue	Coefficient_of_eigenassay	SVD_pCMs_only2CTa	NoPrepr	SVD	2991	RNCT_no2-NT1_D_and_T200	N	Kept components	RNCT
Drug	D_and_T200_NCT	RNCT_no2	Cell_line.NT1_D_and_T200	Plate.99	PTPN4	0.8	-2.13124394304026	pearson	1	Ttest_pvalue	Coefficient_of_eigenassay	SVD_pCMs_only2CTa	NoPrepr	SVD	74	RNCT_no2-NT1_D_and_T200	N	Kept components	RNCT
Drug	D_and_T200_NCT	RNCT_no2	Cell_line.NT1_D_and_T200	Plate.99	PTPN5	0.8	-0.12695305135935	pearson	1	Ttest_pvalue	Coefficient_of_eigenassay	SVD_pCMs_only2CTa	NoPrepr	SVD	9354	RNCT_no2-NT1_D_and_T200	N	Kept components	RNCT
Drug	D_and_T200_NCT	RNCT_no2	Cell_line.NT1_D_and_T200	Plate.99	PTPN6	0.8	-0.355040872065284	pearson	1	Ttest_pvalue	Coefficient_of_eigenassay	SVD_pCMs_only2CTa	NoPrepr	SVD	3631	RNCT_no2-NT1_D_and_T200	N	Kept components	RNCT
Drug	D_and_T200_NCT	RNCT_no2	Cell_line.NT1_D_and_T200	Plate.99	PTPN7	0.8	-0.00411600884581679	pearson	1	Ttest_pvalue	Coefficient_of_eigenassay	SVD_pCMs_only2CTa	NoPrepr	SVD	14895	RNCT_no2-NT1_D_and_T200	N	Kept components	RNCT
Drug	D_and_T200_NCT	RNCT_no2	Cell_line.NT1_D_and_T200	Plate.99	PTPN9	0.8	0.747032945555633	pearson	1	Ttest_pvalue	Coefficient_of_eigenassay	SVD_pCMs_only2CTa	NoPrepr	SVD	767	RNCT_no2-NT1_D_and_T200	N	Kept components	RNCT
Drug	D_and_T200_NCT	RNCT_no2	Cell_line.NT1_D_and_T200	Plate.99	PTPRA	0.8	0.460681185284294	pearson	1	Ttest_pvalue	Coefficient_of_eigenassay	SVD_pCMs_only2CTa	NoPrepr	SVD	2274	RNCT_no2-NT1_D_and_T200	N	Kept components	RNCT
Drug	D_and_T200_NCT	RNCT_no2	Cell_line.NT1_D_and_T200	Plate.99	PTPRB	0.8	-0.797734071155425	pearson	1	Ttest_pvalue	Coefficient_of_eigenassay	SVD_pCMs_only2CTa	NoPrepr	SVD	651	RNCT_no2-NT1_D_and_T200	N	Kept components	RNCT
Drug	D_and_T200_NCT	RNCT_no2	Cell_line.NT1_D_and_T200	Plate.99	PTPRCAP	0.8	-0.358699551246842	pearson	1	Ttest_pvalue	Coefficient_of_eigenassay	SVD_pCMs_only2CTa	NoPrepr	SVD	3573	RNCT_no2-NT1_D_and_T200	N	Kept components	RNCT
Drug	D_and_T200_NCT	RNCT_no2	Cell_line.NT1_D_and_T200	Plate.99	PTPRD	0.8	-0.196079438272783	pearson	1	Ttest_pvalue	Coefficient_of_eigenassay	SVD_pCMs_only2CTa	NoPrepr	SVD	7135	RNCT_no2-NT1_D_and_T200	N	Kept components	RNCT
Drug	D_and_T200_NCT	RNCT_no2	Cell_line.NT1_D_and_T200	Plate.99	PTPRE	0.8	-0.210023224772723	pearson	1	Ttest_pvalue	Coefficient_of_eigenassay	SVD_pCMs_only2CTa	NoPrepr	SVD	6744	RNCT_no2-NT1_D_and_T200	N	Kept components	RNCT
Drug	D_and_T200_NCT	RNCT_no2	Cell_line.NT1_D_and_T200	Plate.99	PTPRF	0.8	-0.339224007569839	pearson	1	Ttest_pvalue	Coefficient_of_eigenassay	SVD_pCMs_only2CTa	NoPrepr	SVD	3877	RNCT_no2-NT1_D_and_T200	N	Kept components	RNCT
Drug	D_and_T200_NCT	RNCT_no2	Cell_line.NT1_D_and_T200	Plate.99	PTPRG	0.8	-0.573767095201021	pearson	1	Ttest_pvalue	Coefficient_of_eigenassay	SVD_pCMs_only2CTa	NoPrepr	SVD	1426	RNCT_no2-NT1_D_and_T200	N	Kept components	RNCT
Drug	D_and_T200_NCT	RNCT_no2	Cell_line.NT1_D_and_T200	Plate.99	PTPRH	0.8	0.25443468824566	pearson	1	Ttest_pvalue	Coefficient_of_eigenassay	SVD_pCMs_only2CTa	NoPrepr	SVD	5591	RNCT_no2-NT1_D_and_T200	N	Kept components	RNCT
Drug	D_and_T200_NCT	RNCT_no2	Cell_line.NT1_D_and_T200	Plate.99	PTPRJ	0.8	-0.124635935414513	pearson	1	Ttest_pvalue	Coefficient_of_eigenassay	SVD_pCMs_only2CTa	NoPrepr	SVD	9436	RNCT_no2-NT1_D_and_T200	N	Kept components	RNCT
Drug	D_and_T200_NCT	RNCT_no2	Cell_line.NT1_D_and_T200	Plate.99	PTPRM	0.8	0.136794279072888	pearson	1	Ttest_pvalue	Coefficient_of_eigenassay	SVD_pCMs_only2CTa	NoPrepr	SVD	9004	RNCT_no2-NT1_D_and_T200	N	Kept components	RNCT
Drug	D_and_T200_NCT	RNCT_no2	Cell_line.NT1_D_and_T200	Plate.99	PTPRN	0.8	-0.278068216251265	pearson	1	Ttest_pvalue	Coefficient_of_eigenassay	SVD_pCMs_only2CTa	NoPrepr	SVD	5040	RNCT_no2-NT1_D_and_T200	N	Kept components	RNCT
Drug	D_and_T200_NCT	RNCT_no2	Cell_line.NT1_D_and_T200	Plate.99	PTPRN2	0.8	-0.497423403954828	pearson	1	Ttest_pvalue	Coefficient_of_eigenassay	SVD_pCMs_only2CTa	NoPrepr	SVD	1948	RNCT_no2-NT1_D_and_T200	N	Kept components	RNCT
Drug	D_and_T200_NCT	RNCT_no2	Cell_line.NT1_D_and_T200	Plate.99	PTPRO	0.8	-0.197499198651005	pearson	1	Ttest_pvalue	Coefficient_of_eigenassay	SVD_pCMs_only2CTa	NoPrepr	SVD	7090	RNCT_no2-NT1_D_and_T200	N	Kept components	RNCT
Drug	D_and_T200_NCT	RNCT_no2	Cell_line.NT1_D_and_T200	Plate.99	PTPRQ	0.8	-1.45799363815328	pearson	1	Ttest_pvalue	Coefficient_of_eigenassay	SVD_pCMs_only2CTa	NoPrepr	SVD	150	RNCT_no2-NT1_D_and_T200	N	Kept components	RNCT
Drug	D_and_T200_NCT	RNCT_no2	Cell_line.NT1_D_and_T200	Plate.99	PTPRR	0.8	-0.156133153647212	pearson	1	Ttest_pvalue	Coefficient_of_eigenassay	SVD_pCMs_only2CTa	NoPrepr	SVD	8373	RNCT_no2-NT1_D_and_T200	N	Kept components	RNCT
Drug	D_and_T200_NCT	RNCT_no2	Cell_line.NT1_D_and_T200	Plate.99	PTPRS	0.8	-0.483258069346528	pearson	1	Ttest_pvalue	Coefficient_of_eigenassay	SVD_pCMs_only2CTa	NoPrepr	SVD	2091	RNCT_no2-NT1_D_and_T200	N	Kept components	RNCT
Drug	D_and_T200_NCT	RNCT_no2	Cell_line.NT1_D_and_T200	Plate.99	PTPRU	0.8	-0.116360132342687	pearson	1	Ttest_pvalue	Coefficient_of_eigenassay	SVD_pCMs_only2CTa	NoPrepr	SVD	9719	RNCT_no2-NT1_D_and_T200	N	Kept components	RNCT
Drug	D_and_T200_NCT	RNCT_no2	Cell_line.NT1_D_and_T200	Plate.99	PTPRZ1	0.8	-0.464529213951362	pearson	1	Ttest_pvalue	Coefficient_of_eigenassay	SVD_pCMs_only2CTa	NoPrepr	SVD	2237	RNCT_no2-NT1_D_and_T200	N	Kept components	RNCT
Drug	D_and_T200_NCT	RNCT_no2	Cell_line.NT1_D_and_T200	Plate.99	PTRH1	0.8	-0.080784796265937	pearson	1	Ttest_pvalue	Coefficient_of_eigenassay	SVD_pCMs_only2CTa	NoPrepr	SVD	11104	RNCT_no2-NT1_D_and_T200	N	Kept components	RNCT
Drug	D_and_T200_NCT	RNCT_no2	Cell_line.NT1_D_and_T200	Plate.99	PTRH2	0.8	0.139130580462551	pearson	1	Ttest_pvalue	Coefficient_of_eigenassay	SVD_pCMs_only2CTa	NoPrepr	SVD	8928	RNCT_no2-NT1_D_and_T200	N	Kept components	RNCT
Drug	D_and_T200_NCT	RNCT_no2	Cell_line.NT1_D_and_T200	Plate.99	PTRHD1	0.8	0.433442293988274	pearson	1	Ttest_pvalue	Coefficient_of_eigenassay	SVD_pCMs_only2CTa	NoPrepr	SVD	2578	RNCT_no2-NT1_D_and_T200	N	Kept components	RNCT
Drug	D_and_T200_NCT	RNCT_no2	Cell_line.NT1_D_and_T200	Plate.99	PTS	0.8	-0.199268638654061	pearson	1	Ttest_pvalue	Coefficient_of_eigenassay	SVD_pCMs_only2CTa	NoPrepr	SVD	7037	RNCT_no2-NT1_D_and_T200	N	Kept components	RNCT
Drug	D_and_T200_NCT	RNCT_no2	Cell_line.NT1_D_and_T200	Plate.99	PTTG1	0.8	-0.14632081615529	pearson	1	Ttest_pvalue	Coefficient_of_eigenassay	SVD_pCMs_only2CTa	NoPrepr	SVD	8690	RNCT_no2-NT1_D_and_T200	N	Kept components	RNCT
Drug	D_and_T200_NCT	RNCT_no2	Cell_line.NT1_D_and_T200	Plate.99	PTTG1IP	0.8	0.288815285185768	pearson	1	Ttest_pvalue	Coefficient_of_eigenassay	SVD_pCMs_only2CTa	NoPrepr	SVD	4827	RNCT_no2-NT1_D_and_T200	N	Kept components	RNCT
Drug	D_and_T200_NCT	RNCT_no2	Cell_line.NT1_D_and_T200	Plate.99	PTX3	0.8	-0.849999626968509	pearson	1	Ttest_pvalue	Coefficient_of_eigenassay	SVD_pCMs_only2CTa	NoPrepr	SVD	546	RNCT_no2-NT1_D_and_T200	N	Kept components	RNCT
Drug	D_and_T200_NCT	RNCT_no2	Cell_line.NT1_D_and_T200	Plate.99	PUDP	0.8	0.22439299776915	pearson	1	Ttest_pvalue	Coefficient_of_eigenassay	SVD_pCMs_only2CTa	NoPrepr	SVD	6356	RNCT_no2-NT1_D_and_T200	N	Kept components	RNCT
Drug	D_and_T200_NCT	RNCT_no2	Cell_line.NT1_D_and_T200	Plate.99	PUM1	0.8	-0.0690884352081818	pearson	1	Ttest_pvalue	Coefficient_of_eigenassay	SVD_pCMs_only2CTa	NoPrepr	SVD	11514	RNCT_no2-NT1_D_and_T200	N	Kept components	RNCT
Drug	D_and_T200_NCT	RNCT_no2	Cell_line.NT1_D_and_T200	Plate.99	PUM2	0.8	-0.0896224873785638	pearson	1	Ttest_pvalue	Coefficient_of_eigenassay	SVD_pCMs_only2CTa	NoPrepr	SVD	10752	RNCT_no2-NT1_D_and_T200	N	Kept components	RNCT
Drug	D_and_T200_NCT	RNCT_no2	Cell_line.NT1_D_and_T200	Plate.99	PUM3	0.8	0.114883101824787	pearson	1	Ttest_pvalue	Coefficient_of_eigenassay	SVD_pCMs_only2CTa	NoPrepr	SVD	9779	RNCT_no2-NT1_D_and_T200	N	Kept components	RNCT
Drug	D_and_T200_NCT	RNCT_no2	Cell_line.NT1_D_and_T200	Plate.99	PURA	0.8	-0.217408541853862	pearson	1	Ttest_pvalue	Coefficient_of_eigenassay	SVD_pCMs_only2CTa	NoPrepr	SVD	6536	RNCT_no2-NT1_D_and_T200	N	Kept components	RNCT
Drug	D_and_T200_NCT	RNCT_no2	Cell_line.NT1_D_and_T200	Plate.99	PURB	0.8	-0.13020980219848	pearson	1	Ttest_pvalue	Coefficient_of_eigenassay	SVD_pCMs_only2CTa	NoPrepr	SVD	9234	RNCT_no2-NT1_D_and_T200	N	Kept components	RNCT
Drug	D_and_T200_NCT	RNCT_no2	Cell_line.NT1_D_and_T200	Plate.99	PURG	0.8	-0.696527326508816	pearson	1	Ttest_pvalue	Coefficient_of_eigenassay	SVD_pCMs_only2CTa	NoPrepr	SVD	907	RNCT_no2-NT1_D_and_T200	N	Kept components	RNCT
Drug	D_and_T200_NCT	RNCT_no2	Cell_line.NT1_D_and_T200	Plate.99	PUS1	0.8	0.0232497336094918	pearson	1	Ttest_pvalue	Coefficient_of_eigenassay	SVD_pCMs_only2CTa	NoPrepr	SVD	13732	RNCT_no2-NT1_D_and_T200	N	Kept components	RNCT
Drug	D_and_T200_NCT	RNCT_no2	Cell_line.NT1_D_and_T200	Plate.99	PUS10	0.8	-0.159086047096615	pearson	1	Ttest_pvalue	Coefficient_of_eigenassay	SVD_pCMs_only2CTa	NoPrepr	SVD	8276	RNCT_no2-NT1_D_and_T200	N	Kept components	RNCT
Drug	D_and_T200_NCT	RNCT_no2	Cell_line.NT1_D_and_T200	Plate.99	PUS3	0.8	0.202736686897182	pearson	1	Ttest_pvalue	Coefficient_of_eigenassay	SVD_pCMs_only2CTa	NoPrepr	SVD	6952	RNCT_no2-NT1_D_and_T200	N	Kept components	RNCT
Drug	D_and_T200_NCT	RNCT_no2	Cell_line.NT1_D_and_T200	Plate.99	PUS7	0.8	-0.360561909864158	pearson	1	Ttest_pvalue	Coefficient_of_eigenassay	SVD_pCMs_only2CTa	NoPrepr	SVD	3544	RNCT_no2-NT1_D_and_T200	N	Kept components	RNCT
Drug	D_and_T200_NCT	RNCT_no2	Cell_line.NT1_D_and_T200	Plate.99	PUS7L	0.8	-0.125441090865678	pearson	1	Ttest_pvalue	Coefficient_of_eigenassay	SVD_pCMs_only2CTa	NoPrepr	SVD	9403	RNCT_no2-NT1_D_and_T200	N	Kept components	RNCT
Drug	D_and_T200_NCT	RNCT_no2	Cell_line.NT1_D_and_T200	Plate.99	PUSL1	0.8	0.419563734032697	pearson	1	Ttest_pvalue	Coefficient_of_eigenassay	SVD_pCMs_only2CTa	NoPrepr	SVD	2747	RNCT_no2-NT1_D_and_T200	N	Kept components	RNCT
Drug	D_and_T200_NCT	RNCT_no2	Cell_line.NT1_D_and_T200	Plate.99	PVR	0.8	0.245143788506758	pearson	1	Ttest_pvalue	Coefficient_of_eigenassay	SVD_pCMs_only2CTa	NoPrepr	SVD	5821	RNCT_no2-NT1_D_and_T200	N	Kept components	RNCT
Drug	D_and_T200_NCT	RNCT_no2	Cell_line.NT1_D_and_T200	Plate.99	PVRIG	0.8	-0.78720081308738	pearson	1	Ttest_pvalue	Coefficient_of_eigenassay	SVD_pCMs_only2CTa	NoPrepr	SVD	669	RNCT_no2-NT1_D_and_T200	N	Kept components	RNCT
Drug	D_and_T200_NCT	RNCT_no2	Cell_line.NT1_D_and_T200	Plate.99	PWP1	0.8	0.0532082754277978	pearson	1	Ttest_pvalue	Coefficient_of_eigenassay	SVD_pCMs_only2CTa	NoPrepr	SVD	12262	RNCT_no2-NT1_D_and_T200	N	Kept components	RNCT
Drug	D_and_T200_NCT	RNCT_no2	Cell_line.NT1_D_and_T200	Plate.99	PWP2	0.8	-0.00272815720729922	pearson	1	Ttest_pvalue	Coefficient_of_eigenassay	SVD_pCMs_only2CTa	NoPrepr	SVD	15015	RNCT_no2-NT1_D_and_T200	N	Kept components	RNCT
Drug	D_and_T200_NCT	RNCT_no2	Cell_line.NT1_D_and_T200	Plate.99	PWWP2A	0.8	-0.234835195922826	pearson	1	Ttest_pvalue	Coefficient_of_eigenassay	SVD_pCMs_only2CTa	NoPrepr	SVD	6064	RNCT_no2-NT1_D_and_T200	N	Kept components	RNCT
Drug	D_and_T200_NCT	RNCT_no2	Cell_line.NT1_D_and_T200	Plate.99	PWWP2B	0.8	-0.181691871733059	pearson	1	Ttest_pvalue	Coefficient_of_eigenassay	SVD_pCMs_only2CTa	NoPrepr	SVD	7547	RNCT_no2-NT1_D_and_T200	N	Kept components	RNCT
Drug	D_and_T200_NCT	RNCT_no2	Cell_line.NT1_D_and_T200	Plate.99	PXDC1	0.8	0.704724624902114	pearson	1	Ttest_pvalue	Coefficient_of_eigenassay	SVD_pCMs_only2CTa	NoPrepr	SVD	881	RNCT_no2-NT1_D_and_T200	N	Kept components	RNCT
Drug	D_and_T200_NCT	RNCT_no2	Cell_line.NT1_D_and_T200	Plate.99	PXDN	0.8	-0.36288361919705	pearson	1	Ttest_pvalue	Coefficient_of_eigenassay	SVD_pCMs_only2CTa	NoPrepr	SVD	3505	RNCT_no2-NT1_D_and_T200	N	Kept components	RNCT
Drug	D_and_T200_NCT	RNCT_no2	Cell_line.NT1_D_and_T200	Plate.99	PXDNL	0.8	0.106215125487699	pearson	1	Ttest_pvalue	Coefficient_of_eigenassay	SVD_pCMs_only2CTa	NoPrepr	SVD	10114	RNCT_no2-NT1_D_and_T200	N	Kept components	RNCT
Drug	D_and_T200_NCT	RNCT_no2	Cell_line.NT1_D_and_T200	Plate.99	PXK	0.8	-0.136074544609994	pearson	1	Ttest_pvalue	Coefficient_of_eigenassay	SVD_pCMs_only2CTa	NoPrepr	SVD	9033	RNCT_no2-NT1_D_and_T200	N	Kept components	RNCT
Drug	D_and_T200_NCT	RNCT_no2	Cell_line.NT1_D_and_T200	Plate.99	PXMP2	0.8	0.194455042699512	pearson	1	Ttest_pvalue	Coefficient_of_eigenassay	SVD_pCMs_only2CTa	NoPrepr	SVD	7177	RNCT_no2-NT1_D_and_T200	N	Kept components	RNCT
Drug	D_and_T200_NCT	RNCT_no2	Cell_line.NT1_D_and_T200	Plate.99	PXMP4	0.8	0.0517549533702988	pearson	1	Ttest_pvalue	Coefficient_of_eigenassay	SVD_pCMs_only2CTa	NoPrepr	SVD	12315	RNCT_no2-NT1_D_and_T200	N	Kept components	RNCT
Drug	D_and_T200_NCT	RNCT_no2	Cell_line.NT1_D_and_T200	Plate.99	PXN	0.8	-0.101744356449182	pearson	1	Ttest_pvalue	Coefficient_of_eigenassay	SVD_pCMs_only2CTa	NoPrepr	SVD	10274	RNCT_no2-NT1_D_and_T200	N	Kept components	RNCT
Drug	D_and_T200_NCT	RNCT_no2	Cell_line.NT1_D_and_T200	Plate.99	PXYLP1	0.8	-0.143172882536629	pearson	1	Ttest_pvalue	Coefficient_of_eigenassay	SVD_pCMs_only2CTa	NoPrepr	SVD	8794	RNCT_no2-NT1_D_and_T200	N	Kept components	RNCT
Drug	D_and_T200_NCT	RNCT_no2	Cell_line.NT1_D_and_T200	Plate.99	PYCARD	0.8	0.731762676782295	pearson	1	Ttest_pvalue	Coefficient_of_eigenassay	SVD_pCMs_only2CTa	NoPrepr	SVD	804	RNCT_no2-NT1_D_and_T200	N	Kept components	RNCT
Drug	D_and_T200_NCT	RNCT_no2	Cell_line.NT1_D_and_T200	Plate.99	PYCR1	0.8	0.273115318769668	pearson	1	Ttest_pvalue	Coefficient_of_eigenassay	SVD_pCMs_only2CTa	NoPrepr	SVD	5148	RNCT_no2-NT1_D_and_T200	N	Kept components	RNCT
Drug	D_and_T200_NCT	RNCT_no2	Cell_line.NT1_D_and_T200	Plate.99	PYCR2	0.8	0.269518957870675	pearson	1	Ttest_pvalue	Coefficient_of_eigenassay	SVD_pCMs_only2CTa	NoPrepr	SVD	5242	RNCT_no2-NT1_D_and_T200	N	Kept components	RNCT
Drug	D_and_T200_NCT	RNCT_no2	Cell_line.NT1_D_and_T200	Plate.99	PYGB	0.8	0.0590481985504697	pearson	1	Ttest_pvalue	Coefficient_of_eigenassay	SVD_pCMs_only2CTa	NoPrepr	SVD	11963	RNCT_no2-NT1_D_and_T200	N	Kept components	RNCT
Drug	D_and_T200_NCT	RNCT_no2	Cell_line.NT1_D_and_T200	Plate.99	PYGL	0.8	0.173694310559385	pearson	1	Ttest_pvalue	Coefficient_of_eigenassay	SVD_pCMs_only2CTa	NoPrepr	SVD	7815	RNCT_no2-NT1_D_and_T200	N	Kept components	RNCT
Drug	D_and_T200_NCT	RNCT_no2	Cell_line.NT1_D_and_T200	Plate.99	PYGM	0.8	0.375200686932312	pearson	1	Ttest_pvalue	Coefficient_of_eigenassay	SVD_pCMs_only2CTa	NoPrepr	SVD	3326	RNCT_no2-NT1_D_and_T200	N	Kept components	RNCT
Drug	D_and_T200_NCT	RNCT_no2	Cell_line.NT1_D_and_T200	Plate.99	PYGO1	0.8	-0.0482608385449369	pearson	1	Ttest_pvalue	Coefficient_of_eigenassay	SVD_pCMs_only2CTa	NoPrepr	SVD	12492	RNCT_no2-NT1_D_and_T200	N	Kept components	RNCT
Drug	D_and_T200_NCT	RNCT_no2	Cell_line.NT1_D_and_T200	Plate.99	PYGO2	0.8	-0.0182377464035701	pearson	1	Ttest_pvalue	Coefficient_of_eigenassay	SVD_pCMs_only2CTa	NoPrepr	SVD	14015	RNCT_no2-NT1_D_and_T200	N	Kept components	RNCT
Drug	D_and_T200_NCT	RNCT_no2	Cell_line.NT1_D_and_T200	Plate.99	PYM1	0.8	0.464098743891889	pearson	1	Ttest_pvalue	Coefficient_of_eigenassay	SVD_pCMs_only2CTa	NoPrepr	SVD	2239	RNCT_no2-NT1_D_and_T200	N	Kept components	RNCT
Drug	D_and_T200_NCT	RNCT_no2	Cell_line.NT1_D_and_T200	Plate.99	PYROXD1	0.8	-0.119250633940504	pearson	1	Ttest_pvalue	Coefficient_of_eigenassay	SVD_pCMs_only2CTa	NoPrepr	SVD	9618	RNCT_no2-NT1_D_and_T200	N	Kept components	RNCT
Drug	D_and_T200_NCT	RNCT_no2	Cell_line.NT1_D_and_T200	Plate.99	PYROXD2	0.8	-0.325743208549465	pearson	1	Ttest_pvalue	Coefficient_of_eigenassay	SVD_pCMs_only2CTa	NoPrepr	SVD	4100	RNCT_no2-NT1_D_and_T200	N	Kept components	RNCT
Drug	D_and_T200_NCT	RNCT_no2	Cell_line.NT1_D_and_T200	Plate.99	PZP	0.8	-0.117201260088378	pearson	1	Ttest_pvalue	Coefficient_of_eigenassay	SVD_pCMs_only2CTa	NoPrepr	SVD	9693	RNCT_no2-NT1_D_and_T200	N	Kept components	RNCT
Drug	D_and_T200_NCT	RNCT_no2	Cell_line.NT1_D_and_T200	Plate.99	QARS	0.8	0.0134253705063915	pearson	1	Ttest_pvalue	Coefficient_of_eigenassay	SVD_pCMs_only2CTa	NoPrepr	SVD	14291	RNCT_no2-NT1_D_and_T200	N	Kept components	RNCT
Drug	D_and_T200_NCT	RNCT_no2	Cell_line.NT1_D_and_T200	Plate.99	QDPR	0.8	0.227098947718162	pearson	1	Ttest_pvalue	Coefficient_of_eigenassay	SVD_pCMs_only2CTa	NoPrepr	SVD	6283	RNCT_no2-NT1_D_and_T200	N	Kept components	RNCT
Drug	D_and_T200_NCT	RNCT_no2	Cell_line.NT1_D_and_T200	Plate.99	QKI	0.8	0.108761820478743	pearson	1	Ttest_pvalue	Coefficient_of_eigenassay	SVD_pCMs_only2CTa	NoPrepr	SVD	10015	RNCT_no2-NT1_D_and_T200	N	Kept components	RNCT
Drug	D_and_T200_NCT	RNCT_no2	Cell_line.NT1_D_and_T200	Plate.99	QPCT	0.8	0.622861209783897	pearson	1	Ttest_pvalue	Coefficient_of_eigenassay	SVD_pCMs_only2CTa	NoPrepr	SVD	1173	RNCT_no2-NT1_D_and_T200	N	Kept components	RNCT
Drug	D_and_T200_NCT	RNCT_no2	Cell_line.NT1_D_and_T200	Plate.99	QPCTL	0.8	0.121091558428571	pearson	1	Ttest_pvalue	Coefficient_of_eigenassay	SVD_pCMs_only2CTa	NoPrepr	SVD	9567	RNCT_no2-NT1_D_and_T200	N	Kept components	RNCT
Drug	D_and_T200_NCT	RNCT_no2	Cell_line.NT1_D_and_T200	Plate.99	QPRT	0.8	0.290076744428829	pearson	1	Ttest_pvalue	Coefficient_of_eigenassay	SVD_pCMs_only2CTa	NoPrepr	SVD	4811	RNCT_no2-NT1_D_and_T200	N	Kept components	RNCT
Drug	D_and_T200_NCT	RNCT_no2	Cell_line.NT1_D_and_T200	Plate.99	QRFP	0.8	0.0627147872596299	pearson	1	Ttest_pvalue	Coefficient_of_eigenassay	SVD_pCMs_only2CTa	NoPrepr	SVD	11787	RNCT_no2-NT1_D_and_T200	N	Kept components	RNCT
Drug	D_and_T200_NCT	RNCT_no2	Cell_line.NT1_D_and_T200	Plate.99	QRICH1	0.8	0.176713912006336	pearson	1	Ttest_pvalue	Coefficient_of_eigenassay	SVD_pCMs_only2CTa	NoPrepr	SVD	7717	RNCT_no2-NT1_D_and_T200	N	Kept components	RNCT
Drug	D_and_T200_NCT	RNCT_no2	Cell_line.NT1_D_and_T200	Plate.99	QRICH2	0.8	-0.335665634540226	pearson	1	Ttest_pvalue	Coefficient_of_eigenassay	SVD_pCMs_only2CTa	NoPrepr	SVD	3931	RNCT_no2-NT1_D_and_T200	N	Kept components	RNCT
Drug	D_and_T200_NCT	RNCT_no2	Cell_line.NT1_D_and_T200	Plate.99	QRSL1	0.8	0.111047227871557	pearson	1	Ttest_pvalue	Coefficient_of_eigenassay	SVD_pCMs_only2CTa	NoPrepr	SVD	9930	RNCT_no2-NT1_D_and_T200	N	Kept components	RNCT
Drug	D_and_T200_NCT	RNCT_no2	Cell_line.NT1_D_and_T200	Plate.99	QSER1	0.8	-0.426047475594002	pearson	1	Ttest_pvalue	Coefficient_of_eigenassay	SVD_pCMs_only2CTa	NoPrepr	SVD	2677	RNCT_no2-NT1_D_and_T200	N	Kept components	RNCT
Drug	D_and_T200_NCT	RNCT_no2	Cell_line.NT1_D_and_T200	Plate.99	QSOX1	0.8	0.165799627885565	pearson	1	Ttest_pvalue	Coefficient_of_eigenassay	SVD_pCMs_only2CTa	NoPrepr	SVD	8076	RNCT_no2-NT1_D_and_T200	N	Kept components	RNCT
Drug	D_and_T200_NCT	RNCT_no2	Cell_line.NT1_D_and_T200	Plate.99	QSOX2	0.8	0.0301319209797236	pearson	1	Ttest_pvalue	Coefficient_of_eigenassay	SVD_pCMs_only2CTa	NoPrepr	SVD	13375	RNCT_no2-NT1_D_and_T200	N	Kept components	RNCT
Drug	D_and_T200_NCT	RNCT_no2	Cell_line.NT1_D_and_T200	Plate.99	QTRT1	0.8	-0.117372551095132	pearson	1	Ttest_pvalue	Coefficient_of_eigenassay	SVD_pCMs_only2CTa	NoPrepr	SVD	9688	RNCT_no2-NT1_D_and_T200	N	Kept components	RNCT
Drug	D_and_T200_NCT	RNCT_no2	Cell_line.NT1_D_and_T200	Plate.99	QTRT2	0.8	-0.0826507051092025	pearson	1	Ttest_pvalue	Coefficient_of_eigenassay	SVD_pCMs_only2CTa	NoPrepr	SVD	11032	RNCT_no2-NT1_D_and_T200	N	Kept components	RNCT
Drug	D_and_T200_NCT	RNCT_no2	Cell_line.NT1_D_and_T200	Plate.99	R3HCC1	0.8	0.333078701946415	pearson	1	Ttest_pvalue	Coefficient_of_eigenassay	SVD_pCMs_only2CTa	NoPrepr	SVD	3966	RNCT_no2-NT1_D_and_T200	N	Kept components	RNCT
Drug	D_and_T200_NCT	RNCT_no2	Cell_line.NT1_D_and_T200	Plate.99	R3HCC1L	0.8	-0.243758998821892	pearson	1	Ttest_pvalue	Coefficient_of_eigenassay	SVD_pCMs_only2CTa	NoPrepr	SVD	5848	RNCT_no2-NT1_D_and_T200	N	Kept components	RNCT
Drug	D_and_T200_NCT	RNCT_no2	Cell_line.NT1_D_and_T200	Plate.99	R3HDM1	0.8	0.16681414316982	pearson	1	Ttest_pvalue	Coefficient_of_eigenassay	SVD_pCMs_only2CTa	NoPrepr	SVD	8041	RNCT_no2-NT1_D_and_T200	N	Kept components	RNCT
Drug	D_and_T200_NCT	RNCT_no2	Cell_line.NT1_D_and_T200	Plate.99	R3HDM2	0.8	0.0940279899665169	pearson	1	Ttest_pvalue	Coefficient_of_eigenassay	SVD_pCMs_only2CTa	NoPrepr	SVD	10570	RNCT_no2-NT1_D_and_T200	N	Kept components	RNCT
Drug	D_and_T200_NCT	RNCT_no2	Cell_line.NT1_D_and_T200	Plate.99	R3HDM4	0.8	0.162268702066708	pearson	1	Ttest_pvalue	Coefficient_of_eigenassay	SVD_pCMs_only2CTa	NoPrepr	SVD	8186	RNCT_no2-NT1_D_and_T200	N	Kept components	RNCT
Drug	D_and_T200_NCT	RNCT_no2	Cell_line.NT1_D_and_T200	Plate.99	RAB10	0.8	-0.819718926452717	pearson	1	Ttest_pvalue	Coefficient_of_eigenassay	SVD_pCMs_only2CTa	NoPrepr	SVD	606	RNCT_no2-NT1_D_and_T200	N	Kept components	RNCT
Drug	D_and_T200_NCT	RNCT_no2	Cell_line.NT1_D_and_T200	Plate.99	RAB11A	0.8	0.102727138900065	pearson	1	Ttest_pvalue	Coefficient_of_eigenassay	SVD_pCMs_only2CTa	NoPrepr	SVD	10243	RNCT_no2-NT1_D_and_T200	N	Kept components	RNCT
Drug	D_and_T200_NCT	RNCT_no2	Cell_line.NT1_D_and_T200	Plate.99	RAB11B	0.8	0.23592729527448	pearson	1	Ttest_pvalue	Coefficient_of_eigenassay	SVD_pCMs_only2CTa	NoPrepr	SVD	6043	RNCT_no2-NT1_D_and_T200	N	Kept components	RNCT
Drug	D_and_T200_NCT	RNCT_no2	Cell_line.NT1_D_and_T200	Plate.99	RAB11FIP1	0.8	-0.0494196965262645	pearson	1	Ttest_pvalue	Coefficient_of_eigenassay	SVD_pCMs_only2CTa	NoPrepr	SVD	12439	RNCT_no2-NT1_D_and_T200	N	Kept components	RNCT
Drug	D_and_T200_NCT	RNCT_no2	Cell_line.NT1_D_and_T200	Plate.99	RAB11FIP2	0.8	-0.196326854078794	pearson	1	Ttest_pvalue	Coefficient_of_eigenassay	SVD_pCMs_only2CTa	NoPrepr	SVD	7130	RNCT_no2-NT1_D_and_T200	N	Kept components	RNCT
Drug	D_and_T200_NCT	RNCT_no2	Cell_line.NT1_D_and_T200	Plate.99	RAB11FIP3	0.8	0.294800928873778	pearson	1	Ttest_pvalue	Coefficient_of_eigenassay	SVD_pCMs_only2CTa	NoPrepr	SVD	4703	RNCT_no2-NT1_D_and_T200	N	Kept components	RNCT
Drug	D_and_T200_NCT	RNCT_no2	Cell_line.NT1_D_and_T200	Plate.99	RAB11FIP4	0.8	-0.339769302928	pearson	1	Ttest_pvalue	Coefficient_of_eigenassay	SVD_pCMs_only2CTa	NoPrepr	SVD	3868	RNCT_no2-NT1_D_and_T200	N	Kept components	RNCT
Drug	D_and_T200_NCT	RNCT_no2	Cell_line.NT1_D_and_T200	Plate.99	RAB11FIP5	0.8	0.181979185556327	pearson	1	Ttest_pvalue	Coefficient_of_eigenassay	SVD_pCMs_only2CTa	NoPrepr	SVD	7539	RNCT_no2-NT1_D_and_T200	N	Kept components	RNCT
Drug	D_and_T200_NCT	RNCT_no2	Cell_line.NT1_D_and_T200	Plate.99	RAB12	0.8	0.169070518772397	pearson	1	Ttest_pvalue	Coefficient_of_eigenassay	SVD_pCMs_only2CTa	NoPrepr	SVD	7965	RNCT_no2-NT1_D_and_T200	N	Kept components	RNCT
Drug	D_and_T200_NCT	RNCT_no2	Cell_line.NT1_D_and_T200	Plate.99	RAB13	0.8	-0.1635450932056	pearson	1	Ttest_pvalue	Coefficient_of_eigenassay	SVD_pCMs_only2CTa	NoPrepr	SVD	8143	RNCT_no2-NT1_D_and_T200	N	Kept components	RNCT
Drug	D_and_T200_NCT	RNCT_no2	Cell_line.NT1_D_and_T200	Plate.99	RAB14	0.8	0.0963003320333958	pearson	1	Ttest_pvalue	Coefficient_of_eigenassay	SVD_pCMs_only2CTa	NoPrepr	SVD	10458	RNCT_no2-NT1_D_and_T200	N	Kept components	RNCT
Drug	D_and_T200_NCT	RNCT_no2	Cell_line.NT1_D_and_T200	Plate.99	RAB15	0.8	0.368117492614768	pearson	1	Ttest_pvalue	Coefficient_of_eigenassay	SVD_pCMs_only2CTa	NoPrepr	SVD	3428	RNCT_no2-NT1_D_and_T200	N	Kept components	RNCT
Drug	D_and_T200_NCT	RNCT_no2	Cell_line.NT1_D_and_T200	Plate.99	RAB17	0.8	0.559279473774306	pearson	1	Ttest_pvalue	Coefficient_of_eigenassay	SVD_pCMs_only2CTa	NoPrepr	SVD	1525	RNCT_no2-NT1_D_and_T200	N	Kept components	RNCT
Drug	D_and_T200_NCT	RNCT_no2	Cell_line.NT1_D_and_T200	Plate.99	RAB18	0.8	-0.0407193224526705	pearson	1	Ttest_pvalue	Coefficient_of_eigenassay	SVD_pCMs_only2CTa	NoPrepr	SVD	12860	RNCT_no2-NT1_D_and_T200	N	Kept components	RNCT
Drug	D_and_T200_NCT	RNCT_no2	Cell_line.NT1_D_and_T200	Plate.99	RAB1A	0.8	-0.0510428580944053	pearson	1	Ttest_pvalue	Coefficient_of_eigenassay	SVD_pCMs_only2CTa	NoPrepr	SVD	12363	RNCT_no2-NT1_D_and_T200	N	Kept components	RNCT
Drug	D_and_T200_NCT	RNCT_no2	Cell_line.NT1_D_and_T200	Plate.99	RAB1B	0.8	-0.00908406903105181	pearson	1	Ttest_pvalue	Coefficient_of_eigenassay	SVD_pCMs_only2CTa	NoPrepr	SVD	14579	RNCT_no2-NT1_D_and_T200	N	Kept components	RNCT
Drug	D_and_T200_NCT	RNCT_no2	Cell_line.NT1_D_and_T200	Plate.99	RAB20	0.8	-0.164108903519945	pearson	1	Ttest_pvalue	Coefficient_of_eigenassay	SVD_pCMs_only2CTa	NoPrepr	SVD	8128	RNCT_no2-NT1_D_and_T200	N	Kept components	RNCT
Drug	D_and_T200_NCT	RNCT_no2	Cell_line.NT1_D_and_T200	Plate.99	RAB21	0.8	0.0475188339309331	pearson	1	Ttest_pvalue	Coefficient_of_eigenassay	SVD_pCMs_only2CTa	NoPrepr	SVD	12530	RNCT_no2-NT1_D_and_T200	N	Kept components	RNCT
Drug	D_and_T200_NCT	RNCT_no2	Cell_line.NT1_D_and_T200	Plate.99	RAB22A	0.8	0.0261830481895488	pearson	1	Ttest_pvalue	Coefficient_of_eigenassay	SVD_pCMs_only2CTa	NoPrepr	SVD	13580	RNCT_no2-NT1_D_and_T200	N	Kept components	RNCT
Drug	D_and_T200_NCT	RNCT_no2	Cell_line.NT1_D_and_T200	Plate.99	RAB23	0.8	-0.134019048697025	pearson	1	Ttest_pvalue	Coefficient_of_eigenassay	SVD_pCMs_only2CTa	NoPrepr	SVD	9095	RNCT_no2-NT1_D_and_T200	N	Kept components	RNCT
Drug	D_and_T200_NCT	RNCT_no2	Cell_line.NT1_D_and_T200	Plate.99	RAB24	0.8	0.0398233484424983	pearson	1	Ttest_pvalue	Coefficient_of_eigenassay	SVD_pCMs_only2CTa	NoPrepr	SVD	12901	RNCT_no2-NT1_D_and_T200	N	Kept components	RNCT
Drug	D_and_T200_NCT	RNCT_no2	Cell_line.NT1_D_and_T200	Plate.99	RAB26	0.8	-0.223318641686942	pearson	1	Ttest_pvalue	Coefficient_of_eigenassay	SVD_pCMs_only2CTa	NoPrepr	SVD	6379	RNCT_no2-NT1_D_and_T200	N	Kept components	RNCT
Drug	D_and_T200_NCT	RNCT_no2	Cell_line.NT1_D_and_T200	Plate.99	RAB27A	0.8	-0.0502142117511807	pearson	1	Ttest_pvalue	Coefficient_of_eigenassay	SVD_pCMs_only2CTa	NoPrepr	SVD	12408	RNCT_no2-NT1_D_and_T200	N	Kept components	RNCT
Drug	D_and_T200_NCT	RNCT_no2	Cell_line.NT1_D_and_T200	Plate.99	RAB27B	0.8	-0.027107641326481	pearson	1	Ttest_pvalue	Coefficient_of_eigenassay	SVD_pCMs_only2CTa	NoPrepr	SVD	13534	RNCT_no2-NT1_D_and_T200	N	Kept components	RNCT
Drug	D_and_T200_NCT	RNCT_no2	Cell_line.NT1_D_and_T200	Plate.99	RAB28	0.8	-0.0531118388602688	pearson	1	Ttest_pvalue	Coefficient_of_eigenassay	SVD_pCMs_only2CTa	NoPrepr	SVD	12266	RNCT_no2-NT1_D_and_T200	N	Kept components	RNCT
Drug	D_and_T200_NCT	RNCT_no2	Cell_line.NT1_D_and_T200	Plate.99	RAB29	0.8	-0.202860495336471	pearson	1	Ttest_pvalue	Coefficient_of_eigenassay	SVD_pCMs_only2CTa	NoPrepr	SVD	6945	RNCT_no2-NT1_D_and_T200	N	Kept components	RNCT
Drug	D_and_T200_NCT	RNCT_no2	Cell_line.NT1_D_and_T200	Plate.99	RAB2A	0.8	0.332624962637394	pearson	1	Ttest_pvalue	Coefficient_of_eigenassay	SVD_pCMs_only2CTa	NoPrepr	SVD	3978	RNCT_no2-NT1_D_and_T200	N	Kept components	RNCT
Drug	D_and_T200_NCT	RNCT_no2	Cell_line.NT1_D_and_T200	Plate.99	RAB2B	0.8	-0.236507866975308	pearson	1	Ttest_pvalue	Coefficient_of_eigenassay	SVD_pCMs_only2CTa	NoPrepr	SVD	6029	RNCT_no2-NT1_D_and_T200	N	Kept components	RNCT
Drug	D_and_T200_NCT	RNCT_no2	Cell_line.NT1_D_and_T200	Plate.99	RAB30	0.8	-0.0342578325089518	pearson	1	Ttest_pvalue	Coefficient_of_eigenassay	SVD_pCMs_only2CTa	NoPrepr	SVD	13172	RNCT_no2-NT1_D_and_T200	N	Kept components	RNCT
Drug	D_and_T200_NCT	RNCT_no2	Cell_line.NT1_D_and_T200	Plate.99	RAB31	0.8	0.254502210862739	pearson	1	Ttest_pvalue	Coefficient_of_eigenassay	SVD_pCMs_only2CTa	NoPrepr	SVD	5589	RNCT_no2-NT1_D_and_T200	N	Kept components	RNCT
Drug	D_and_T200_NCT	RNCT_no2	Cell_line.NT1_D_and_T200	Plate.99	RAB32	0.8	0.426731705746543	pearson	1	Ttest_pvalue	Coefficient_of_eigenassay	SVD_pCMs_only2CTa	NoPrepr	SVD	2667	RNCT_no2-NT1_D_and_T200	N	Kept components	RNCT
Drug	D_and_T200_NCT	RNCT_no2	Cell_line.NT1_D_and_T200	Plate.99	RAB33A	0.8	0.784154579147495	pearson	1	Ttest_pvalue	Coefficient_of_eigenassay	SVD_pCMs_only2CTa	NoPrepr	SVD	676	RNCT_no2-NT1_D_and_T200	N	Kept components	RNCT
Drug	D_and_T200_NCT	RNCT_no2	Cell_line.NT1_D_and_T200	Plate.99	RAB33B	0.8	-0.037485797973687	pearson	1	Ttest_pvalue	Coefficient_of_eigenassay	SVD_pCMs_only2CTa	NoPrepr	SVD	13020	RNCT_no2-NT1_D_and_T200	N	Kept components	RNCT
Drug	D_and_T200_NCT	RNCT_no2	Cell_line.NT1_D_and_T200	Plate.99	RAB34	0.8	0.427386060752886	pearson	1	Ttest_pvalue	Coefficient_of_eigenassay	SVD_pCMs_only2CTa	NoPrepr	SVD	2661	RNCT_no2-NT1_D_and_T200	N	Kept components	RNCT
Drug	D_and_T200_NCT	RNCT_no2	Cell_line.NT1_D_and_T200	Plate.99	RAB35	0.8	-1.07736190148106	pearson	1	Ttest_pvalue	Coefficient_of_eigenassay	SVD_pCMs_only2CTa	NoPrepr	SVD	305	RNCT_no2-NT1_D_and_T200	N	Kept components	RNCT
Drug	D_and_T200_NCT	RNCT_no2	Cell_line.NT1_D_and_T200	Plate.99	RAB36	0.8	-0.16935290007132	pearson	1	Ttest_pvalue	Coefficient_of_eigenassay	SVD_pCMs_only2CTa	NoPrepr	SVD	7954	RNCT_no2-NT1_D_and_T200	N	Kept components	RNCT
Drug	D_and_T200_NCT	RNCT_no2	Cell_line.NT1_D_and_T200	Plate.99	RAB37	0.8	-0.0352621615547585	pearson	1	Ttest_pvalue	Coefficient_of_eigenassay	SVD_pCMs_only2CTa	NoPrepr	SVD	13121	RNCT_no2-NT1_D_and_T200	N	Kept components	RNCT
Drug	D_and_T200_NCT	RNCT_no2	Cell_line.NT1_D_and_T200	Plate.99	RAB38	0.8	-0.0766893159215322	pearson	1	Ttest_pvalue	Coefficient_of_eigenassay	SVD_pCMs_only2CTa	NoPrepr	SVD	11238	RNCT_no2-NT1_D_and_T200	N	Kept components	RNCT
Drug	D_and_T200_NCT	RNCT_no2	Cell_line.NT1_D_and_T200	Plate.99	RAB39A	0.8	0.0429520564688202	pearson	1	Ttest_pvalue	Coefficient_of_eigenassay	SVD_pCMs_only2CTa	NoPrepr	SVD	12742	RNCT_no2-NT1_D_and_T200	N	Kept components	RNCT
Drug	D_and_T200_NCT	RNCT_no2	Cell_line.NT1_D_and_T200	Plate.99	RAB39B	0.8	-0.325552430400447	pearson	1	Ttest_pvalue	Coefficient_of_eigenassay	SVD_pCMs_only2CTa	NoPrepr	SVD	4106	RNCT_no2-NT1_D_and_T200	N	Kept components	RNCT
Drug	D_and_T200_NCT	RNCT_no2	Cell_line.NT1_D_and_T200	Plate.99	RAB3A	0.8	0.295181062910179	pearson	1	Ttest_pvalue	Coefficient_of_eigenassay	SVD_pCMs_only2CTa	NoPrepr	SVD	4696	RNCT_no2-NT1_D_and_T200	N	Kept components	RNCT
Drug	D_and_T200_NCT	RNCT_no2	Cell_line.NT1_D_and_T200	Plate.99	RAB3B	0.8	-0.549330763463954	pearson	1	Ttest_pvalue	Coefficient_of_eigenassay	SVD_pCMs_only2CTa	NoPrepr	SVD	1583	RNCT_no2-NT1_D_and_T200	N	Kept components	RNCT
Drug	D_and_T200_NCT	RNCT_no2	Cell_line.NT1_D_and_T200	Plate.99	RAB3C	0.8	-0.0202098290951216	pearson	1	Ttest_pvalue	Coefficient_of_eigenassay	SVD_pCMs_only2CTa	NoPrepr	SVD	13905	RNCT_no2-NT1_D_and_T200	N	Kept components	RNCT
Drug	D_and_T200_NCT	RNCT_no2	Cell_line.NT1_D_and_T200	Plate.99	RAB3D	0.8	-0.292416626517817	pearson	1	Ttest_pvalue	Coefficient_of_eigenassay	SVD_pCMs_only2CTa	NoPrepr	SVD	4760	RNCT_no2-NT1_D_and_T200	N	Kept components	RNCT
Drug	D_and_T200_NCT	RNCT_no2	Cell_line.NT1_D_and_T200	Plate.99	RAB3GAP1	0.8	-0.0215062379496533	pearson	1	Ttest_pvalue	Coefficient_of_eigenassay	SVD_pCMs_only2CTa	NoPrepr	SVD	13828	RNCT_no2-NT1_D_and_T200	N	Kept components	RNCT
Drug	D_and_T200_NCT	RNCT_no2	Cell_line.NT1_D_and_T200	Plate.99	RAB3GAP2	0.8	-1.63346740626779	pearson	1	Ttest_pvalue	Coefficient_of_eigenassay	SVD_pCMs_only2CTa	NoPrepr	SVD	116	RNCT_no2-NT1_D_and_T200	N	Kept components	RNCT
Drug	D_and_T200_NCT	RNCT_no2	Cell_line.NT1_D_and_T200	Plate.99	RAB3IL1	0.8	0.698627267492695	pearson	1	Ttest_pvalue	Coefficient_of_eigenassay	SVD_pCMs_only2CTa	NoPrepr	SVD	896	RNCT_no2-NT1_D_and_T200	N	Kept components	RNCT
Drug	D_and_T200_NCT	RNCT_no2	Cell_line.NT1_D_and_T200	Plate.99	RAB3IP	0.8	-0.109053220878502	pearson	1	Ttest_pvalue	Coefficient_of_eigenassay	SVD_pCMs_only2CTa	NoPrepr	SVD	10005	RNCT_no2-NT1_D_and_T200	N	Kept components	RNCT
Drug	D_and_T200_NCT	RNCT_no2	Cell_line.NT1_D_and_T200	Plate.99	RAB40A	0.8	-0.370611129573175	pearson	1	Ttest_pvalue	Coefficient_of_eigenassay	SVD_pCMs_only2CTa	NoPrepr	SVD	3387	RNCT_no2-NT1_D_and_T200	N	Kept components	RNCT
Drug	D_and_T200_NCT	RNCT_no2	Cell_line.NT1_D_and_T200	Plate.99	RAB40B	0.8	0.122714218518149	pearson	1	Ttest_pvalue	Coefficient_of_eigenassay	SVD_pCMs_only2CTa	NoPrepr	SVD	9503	RNCT_no2-NT1_D_and_T200	N	Kept components	RNCT
Drug	D_and_T200_NCT	RNCT_no2	Cell_line.NT1_D_and_T200	Plate.99	RAB40C	0.8	-0.0430747885191365	pearson	1	Ttest_pvalue	Coefficient_of_eigenassay	SVD_pCMs_only2CTa	NoPrepr	SVD	12736	RNCT_no2-NT1_D_and_T200	N	Kept components	RNCT
Drug	D_and_T200_NCT	RNCT_no2	Cell_line.NT1_D_and_T200	Plate.99	RAB41	0.8	-0.458750340339524	pearson	1	Ttest_pvalue	Coefficient_of_eigenassay	SVD_pCMs_only2CTa	NoPrepr	SVD	2295	RNCT_no2-NT1_D_and_T200	N	Kept components	RNCT
Drug	D_and_T200_NCT	RNCT_no2	Cell_line.NT1_D_and_T200	Plate.99	RAB42	0.8	0.163113118272109	pearson	1	Ttest_pvalue	Coefficient_of_eigenassay	SVD_pCMs_only2CTa	NoPrepr	SVD	8163	RNCT_no2-NT1_D_and_T200	N	Kept components	RNCT
Drug	D_and_T200_NCT	RNCT_no2	Cell_line.NT1_D_and_T200	Plate.99	RAB43	0.8	-0.0265220236782762	pearson	1	Ttest_pvalue	Coefficient_of_eigenassay	SVD_pCMs_only2CTa	NoPrepr	SVD	13566	RNCT_no2-NT1_D_and_T200	N	Kept components	RNCT
Drug	D_and_T200_NCT	RNCT_no2	Cell_line.NT1_D_and_T200	Plate.99	RAB44	0.8	-0.168192240064128	pearson	1	Ttest_pvalue	Coefficient_of_eigenassay	SVD_pCMs_only2CTa	NoPrepr	SVD	7997	RNCT_no2-NT1_D_and_T200	N	Kept components	RNCT
Drug	D_and_T200_NCT	RNCT_no2	Cell_line.NT1_D_and_T200	Plate.99	RAB4A	0.8	0.536299861376035	pearson	1	Ttest_pvalue	Coefficient_of_eigenassay	SVD_pCMs_only2CTa	NoPrepr	SVD	1682	RNCT_no2-NT1_D_and_T200	N	Kept components	RNCT
Drug	D_and_T200_NCT	RNCT_no2	Cell_line.NT1_D_and_T200	Plate.99	RAB5A	0.8	-0.0194211295501678	pearson	1	Ttest_pvalue	Coefficient_of_eigenassay	SVD_pCMs_only2CTa	NoPrepr	SVD	13958	RNCT_no2-NT1_D_and_T200	N	Kept components	RNCT
Drug	D_and_T200_NCT	RNCT_no2	Cell_line.NT1_D_and_T200	Plate.99	RAB5B	0.8	0.19290930432587	pearson	1	Ttest_pvalue	Coefficient_of_eigenassay	SVD_pCMs_only2CTa	NoPrepr	SVD	7229	RNCT_no2-NT1_D_and_T200	N	Kept components	RNCT
Drug	D_and_T200_NCT	RNCT_no2	Cell_line.NT1_D_and_T200	Plate.99	RAB5C	0.8	0.624132980950672	pearson	1	Ttest_pvalue	Coefficient_of_eigenassay	SVD_pCMs_only2CTa	NoPrepr	SVD	1164	RNCT_no2-NT1_D_and_T200	N	Kept components	RNCT
Drug	D_and_T200_NCT	RNCT_no2	Cell_line.NT1_D_and_T200	Plate.99	RAB5IF	0.8	-0.466473029940825	pearson	1	Ttest_pvalue	Coefficient_of_eigenassay	SVD_pCMs_only2CTa	NoPrepr	SVD	2218	RNCT_no2-NT1_D_and_T200	N	Kept components	RNCT
Drug	D_and_T200_NCT	RNCT_no2	Cell_line.NT1_D_and_T200	Plate.99	RAB6A	0.8	0.451995633671522	pearson	1	Ttest_pvalue	Coefficient_of_eigenassay	SVD_pCMs_only2CTa	NoPrepr	SVD	2356	RNCT_no2-NT1_D_and_T200	N	Kept components	RNCT
Drug	D_and_T200_NCT	RNCT_no2	Cell_line.NT1_D_and_T200	Plate.99	RAB6B	0.8	0.115007809060907	pearson	1	Ttest_pvalue	Coefficient_of_eigenassay	SVD_pCMs_only2CTa	NoPrepr	SVD	9774	RNCT_no2-NT1_D_and_T200	N	Kept components	RNCT
Drug	D_and_T200_NCT	RNCT_no2	Cell_line.NT1_D_and_T200	Plate.99	RAB6D	0.8	-0.00339521259632399	pearson	1	Ttest_pvalue	Coefficient_of_eigenassay	SVD_pCMs_only2CTa	NoPrepr	SVD	14951	RNCT_no2-NT1_D_and_T200	N	Kept components	RNCT
Drug	D_and_T200_NCT	RNCT_no2	Cell_line.NT1_D_and_T200	Plate.99	RAB7A	0.8	0.454805036505007	pearson	1	Ttest_pvalue	Coefficient_of_eigenassay	SVD_pCMs_only2CTa	NoPrepr	SVD	2326	RNCT_no2-NT1_D_and_T200	N	Kept components	RNCT
Drug	D_and_T200_NCT	RNCT_no2	Cell_line.NT1_D_and_T200	Plate.99	RAB7B	0.8	0.0230469144522254	pearson	1	Ttest_pvalue	Coefficient_of_eigenassay	SVD_pCMs_only2CTa	NoPrepr	SVD	13744	RNCT_no2-NT1_D_and_T200	N	Kept components	RNCT
Drug	D_and_T200_NCT	RNCT_no2	Cell_line.NT1_D_and_T200	Plate.99	RAB8A	0.8	0.203738898158208	pearson	1	Ttest_pvalue	Coefficient_of_eigenassay	SVD_pCMs_only2CTa	NoPrepr	SVD	6917	RNCT_no2-NT1_D_and_T200	N	Kept components	RNCT
Drug	D_and_T200_NCT	RNCT_no2	Cell_line.NT1_D_and_T200	Plate.99	RAB8B	0.8	0.136147842556306	pearson	1	Ttest_pvalue	Coefficient_of_eigenassay	SVD_pCMs_only2CTa	NoPrepr	SVD	9030	RNCT_no2-NT1_D_and_T200	N	Kept components	RNCT
Drug	D_and_T200_NCT	RNCT_no2	Cell_line.NT1_D_and_T200	Plate.99	RAB9A	0.8	0.379946965884778	pearson	1	Ttest_pvalue	Coefficient_of_eigenassay	SVD_pCMs_only2CTa	NoPrepr	SVD	3257	RNCT_no2-NT1_D_and_T200	N	Kept components	RNCT
Drug	D_and_T200_NCT	RNCT_no2	Cell_line.NT1_D_and_T200	Plate.99	RAB9B	0.8	0.0267301949580691	pearson	1	Ttest_pvalue	Coefficient_of_eigenassay	SVD_pCMs_only2CTa	NoPrepr	SVD	13556	RNCT_no2-NT1_D_and_T200	N	Kept components	RNCT
Drug	D_and_T200_NCT	RNCT_no2	Cell_line.NT1_D_and_T200	Plate.99	RABAC1	0.8	-0.322807081918073	pearson	1	Ttest_pvalue	Coefficient_of_eigenassay	SVD_pCMs_only2CTa	NoPrepr	SVD	4162	RNCT_no2-NT1_D_and_T200	N	Kept components	RNCT
Drug	D_and_T200_NCT	RNCT_no2	Cell_line.NT1_D_and_T200	Plate.99	RABEP1	0.8	-0.173700710682751	pearson	1	Ttest_pvalue	Coefficient_of_eigenassay	SVD_pCMs_only2CTa	NoPrepr	SVD	7813	RNCT_no2-NT1_D_and_T200	N	Kept components	RNCT
Drug	D_and_T200_NCT	RNCT_no2	Cell_line.NT1_D_and_T200	Plate.99	RABEP2	0.8	-0.22996539500488	pearson	1	Ttest_pvalue	Coefficient_of_eigenassay	SVD_pCMs_only2CTa	NoPrepr	SVD	6202	RNCT_no2-NT1_D_and_T200	N	Kept components	RNCT
Drug	D_and_T200_NCT	RNCT_no2	Cell_line.NT1_D_and_T200	Plate.99	RABEPK	0.8	0.0827236569683091	pearson	1	Ttest_pvalue	Coefficient_of_eigenassay	SVD_pCMs_only2CTa	NoPrepr	SVD	11026	RNCT_no2-NT1_D_and_T200	N	Kept components	RNCT
Drug	D_and_T200_NCT	RNCT_no2	Cell_line.NT1_D_and_T200	Plate.99	RABGAP1	0.8	-0.232765092059181	pearson	1	Ttest_pvalue	Coefficient_of_eigenassay	SVD_pCMs_only2CTa	NoPrepr	SVD	6115	RNCT_no2-NT1_D_and_T200	N	Kept components	RNCT
Drug	D_and_T200_NCT	RNCT_no2	Cell_line.NT1_D_and_T200	Plate.99	RABGAP1L	0.8	-0.458739715858261	pearson	1	Ttest_pvalue	Coefficient_of_eigenassay	SVD_pCMs_only2CTa	NoPrepr	SVD	2296	RNCT_no2-NT1_D_and_T200	N	Kept components	RNCT
Drug	D_and_T200_NCT	RNCT_no2	Cell_line.NT1_D_and_T200	Plate.99	RABGEF1	0.8	0.204496489337468	pearson	1	Ttest_pvalue	Coefficient_of_eigenassay	SVD_pCMs_only2CTa	NoPrepr	SVD	6893	RNCT_no2-NT1_D_and_T200	N	Kept components	RNCT
Drug	D_and_T200_NCT	RNCT_no2	Cell_line.NT1_D_and_T200	Plate.99	RABGGTA	0.8	0.652797208937891	pearson	1	Ttest_pvalue	Coefficient_of_eigenassay	SVD_pCMs_only2CTa	NoPrepr	SVD	1053	RNCT_no2-NT1_D_and_T200	N	Kept components	RNCT
Drug	D_and_T200_NCT	RNCT_no2	Cell_line.NT1_D_and_T200	Plate.99	RABGGTB	0.8	-0.08399615267006	pearson	1	Ttest_pvalue	Coefficient_of_eigenassay	SVD_pCMs_only2CTa	NoPrepr	SVD	10974	RNCT_no2-NT1_D_and_T200	N	Kept components	RNCT
Drug	D_and_T200_NCT	RNCT_no2	Cell_line.NT1_D_and_T200	Plate.99	RABIF	0.8	0.437178668772338	pearson	1	Ttest_pvalue	Coefficient_of_eigenassay	SVD_pCMs_only2CTa	NoPrepr	SVD	2531	RNCT_no2-NT1_D_and_T200	N	Kept components	RNCT
Drug	D_and_T200_NCT	RNCT_no2	Cell_line.NT1_D_and_T200	Plate.99	RABL2A	0.8	-0.315290565745869	pearson	1	Ttest_pvalue	Coefficient_of_eigenassay	SVD_pCMs_only2CTa	NoPrepr	SVD	4297	RNCT_no2-NT1_D_and_T200	N	Kept components	RNCT
Drug	D_and_T200_NCT	RNCT_no2	Cell_line.NT1_D_and_T200	Plate.99	RABL2B	0.8	0.0612520180931186	pearson	1	Ttest_pvalue	Coefficient_of_eigenassay	SVD_pCMs_only2CTa	NoPrepr	SVD	11866	RNCT_no2-NT1_D_and_T200	N	Kept components	RNCT
Drug	D_and_T200_NCT	RNCT_no2	Cell_line.NT1_D_and_T200	Plate.99	RABL3	0.8	0.00165052613722469	pearson	1	Ttest_pvalue	Coefficient_of_eigenassay	SVD_pCMs_only2CTa	NoPrepr	SVD	15109	RNCT_no2-NT1_D_and_T200	N	Kept components	RNCT
Drug	D_and_T200_NCT	RNCT_no2	Cell_line.NT1_D_and_T200	Plate.99	RABL6	0.8	-0.292628737269215	pearson	1	Ttest_pvalue	Coefficient_of_eigenassay	SVD_pCMs_only2CTa	NoPrepr	SVD	4753	RNCT_no2-NT1_D_and_T200	N	Kept components	RNCT
Drug	D_and_T200_NCT	RNCT_no2	Cell_line.NT1_D_and_T200	Plate.99	RAC1	0.8	0.260945207518957	pearson	1	Ttest_pvalue	Coefficient_of_eigenassay	SVD_pCMs_only2CTa	NoPrepr	SVD	5437	RNCT_no2-NT1_D_and_T200	N	Kept components	RNCT
Drug	D_and_T200_NCT	RNCT_no2	Cell_line.NT1_D_and_T200	Plate.99	RAC2	0.8	0.0585693354732917	pearson	1	Ttest_pvalue	Coefficient_of_eigenassay	SVD_pCMs_only2CTa	NoPrepr	SVD	11990	RNCT_no2-NT1_D_and_T200	N	Kept components	RNCT
Drug	D_and_T200_NCT	RNCT_no2	Cell_line.NT1_D_and_T200	Plate.99	RAC3	0.8	0.0203543707815545	pearson	1	Ttest_pvalue	Coefficient_of_eigenassay	SVD_pCMs_only2CTa	NoPrepr	SVD	13892	RNCT_no2-NT1_D_and_T200	N	Kept components	RNCT
Drug	D_and_T200_NCT	RNCT_no2	Cell_line.NT1_D_and_T200	Plate.99	RACGAP1	0.8	-0.470781088037249	pearson	1	Ttest_pvalue	Coefficient_of_eigenassay	SVD_pCMs_only2CTa	NoPrepr	SVD	2180	RNCT_no2-NT1_D_and_T200	N	Kept components	RNCT
Drug	D_and_T200_NCT	RNCT_no2	Cell_line.NT1_D_and_T200	Plate.99	RACK1	0.8	0.161635679221035	pearson	1	Ttest_pvalue	Coefficient_of_eigenassay	SVD_pCMs_only2CTa	NoPrepr	SVD	8201	RNCT_no2-NT1_D_and_T200	N	Kept components	RNCT
Drug	D_and_T200_NCT	RNCT_no2	Cell_line.NT1_D_and_T200	Plate.99	RAD1	0.8	-0.0212318510906623	pearson	1	Ttest_pvalue	Coefficient_of_eigenassay	SVD_pCMs_only2CTa	NoPrepr	SVD	13839	RNCT_no2-NT1_D_and_T200	N	Kept components	RNCT
Drug	D_and_T200_NCT	RNCT_no2	Cell_line.NT1_D_and_T200	Plate.99	RAD17	0.8	0.0489600124538806	pearson	1	Ttest_pvalue	Coefficient_of_eigenassay	SVD_pCMs_only2CTa	NoPrepr	SVD	12463	RNCT_no2-NT1_D_and_T200	N	Kept components	RNCT
Drug	D_and_T200_NCT	RNCT_no2	Cell_line.NT1_D_and_T200	Plate.99	RAD18	0.8	0.322860199009563	pearson	1	Ttest_pvalue	Coefficient_of_eigenassay	SVD_pCMs_only2CTa	NoPrepr	SVD	4160	RNCT_no2-NT1_D_and_T200	N	Kept components	RNCT
Drug	D_and_T200_NCT	RNCT_no2	Cell_line.NT1_D_and_T200	Plate.99	RAD21	0.8	-0.358151164674882	pearson	1	Ttest_pvalue	Coefficient_of_eigenassay	SVD_pCMs_only2CTa	NoPrepr	SVD	3578	RNCT_no2-NT1_D_and_T200	N	Kept components	RNCT
Drug	D_and_T200_NCT	RNCT_no2	Cell_line.NT1_D_and_T200	Plate.99	RAD23A	0.8	-1.28627990102551	pearson	1	Ttest_pvalue	Coefficient_of_eigenassay	SVD_pCMs_only2CTa	NoPrepr	SVD	204	RNCT_no2-NT1_D_and_T200	N	Kept components	RNCT
Drug	D_and_T200_NCT	RNCT_no2	Cell_line.NT1_D_and_T200	Plate.99	RAD23B	0.8	-0.00189846637079586	pearson	1	Ttest_pvalue	Coefficient_of_eigenassay	SVD_pCMs_only2CTa	NoPrepr	SVD	15082	RNCT_no2-NT1_D_and_T200	N	Kept components	RNCT
Drug	D_and_T200_NCT	RNCT_no2	Cell_line.NT1_D_and_T200	Plate.99	RAD50	0.8	0.149591173798518	pearson	1	Ttest_pvalue	Coefficient_of_eigenassay	SVD_pCMs_only2CTa	NoPrepr	SVD	8588	RNCT_no2-NT1_D_and_T200	N	Kept components	RNCT
Drug	D_and_T200_NCT	RNCT_no2	Cell_line.NT1_D_and_T200	Plate.99	RAD51	0.8	-0.44509734680457	pearson	1	Ttest_pvalue	Coefficient_of_eigenassay	SVD_pCMs_only2CTa	NoPrepr	SVD	2443	RNCT_no2-NT1_D_and_T200	N	Kept components	RNCT
Drug	D_and_T200_NCT	RNCT_no2	Cell_line.NT1_D_and_T200	Plate.99	RAD51AP1	0.8	-0.0823457286736823	pearson	1	Ttest_pvalue	Coefficient_of_eigenassay	SVD_pCMs_only2CTa	NoPrepr	SVD	11046	RNCT_no2-NT1_D_and_T200	N	Kept components	RNCT
Drug	D_and_T200_NCT	RNCT_no2	Cell_line.NT1_D_and_T200	Plate.99	RAD51B	0.8	-0.316987940113954	pearson	1	Ttest_pvalue	Coefficient_of_eigenassay	SVD_pCMs_only2CTa	NoPrepr	SVD	4270	RNCT_no2-NT1_D_and_T200	N	Kept components	RNCT
Drug	D_and_T200_NCT	RNCT_no2	Cell_line.NT1_D_and_T200	Plate.99	RAD51C	0.8	0.338898858968143	pearson	1	Ttest_pvalue	Coefficient_of_eigenassay	SVD_pCMs_only2CTa	NoPrepr	SVD	3881	RNCT_no2-NT1_D_and_T200	N	Kept components	RNCT
Drug	D_and_T200_NCT	RNCT_no2	Cell_line.NT1_D_and_T200	Plate.99	RAD51D	0.8	-0.037140849207529	pearson	1	Ttest_pvalue	Coefficient_of_eigenassay	SVD_pCMs_only2CTa	NoPrepr	SVD	13042	RNCT_no2-NT1_D_and_T200	N	Kept components	RNCT
Drug	D_and_T200_NCT	RNCT_no2	Cell_line.NT1_D_and_T200	Plate.99	RAD52	0.8	-0.257578875404471	pearson	1	Ttest_pvalue	Coefficient_of_eigenassay	SVD_pCMs_only2CTa	NoPrepr	SVD	5529	RNCT_no2-NT1_D_and_T200	N	Kept components	RNCT
Drug	D_and_T200_NCT	RNCT_no2	Cell_line.NT1_D_and_T200	Plate.99	RAD54B	0.8	-0.253354782526453	pearson	1	Ttest_pvalue	Coefficient_of_eigenassay	SVD_pCMs_only2CTa	NoPrepr	SVD	5624	RNCT_no2-NT1_D_and_T200	N	Kept components	RNCT
Drug	D_and_T200_NCT	RNCT_no2	Cell_line.NT1_D_and_T200	Plate.99	RAD54L	0.8	-0.186023259013167	pearson	1	Ttest_pvalue	Coefficient_of_eigenassay	SVD_pCMs_only2CTa	NoPrepr	SVD	7424	RNCT_no2-NT1_D_and_T200	N	Kept components	RNCT
Drug	D_and_T200_NCT	RNCT_no2	Cell_line.NT1_D_and_T200	Plate.99	RAD54L2	0.8	-0.469882450376936	pearson	1	Ttest_pvalue	Coefficient_of_eigenassay	SVD_pCMs_only2CTa	NoPrepr	SVD	2187	RNCT_no2-NT1_D_and_T200	N	Kept components	RNCT
Drug	D_and_T200_NCT	RNCT_no2	Cell_line.NT1_D_and_T200	Plate.99	RAD9A	0.8	0.0106625423881969	pearson	1	Ttest_pvalue	Coefficient_of_eigenassay	SVD_pCMs_only2CTa	NoPrepr	SVD	14477	RNCT_no2-NT1_D_and_T200	N	Kept components	RNCT
Drug	D_and_T200_NCT	RNCT_no2	Cell_line.NT1_D_and_T200	Plate.99	RAD9B	0.8	0.238320090096164	pearson	1	Ttest_pvalue	Coefficient_of_eigenassay	SVD_pCMs_only2CTa	NoPrepr	SVD	5990	RNCT_no2-NT1_D_and_T200	N	Kept components	RNCT
Drug	D_and_T200_NCT	RNCT_no2	Cell_line.NT1_D_and_T200	Plate.99	RADIL	0.8	-0.191051583009441	pearson	1	Ttest_pvalue	Coefficient_of_eigenassay	SVD_pCMs_only2CTa	NoPrepr	SVD	7280	RNCT_no2-NT1_D_and_T200	N	Kept components	RNCT
Drug	D_and_T200_NCT	RNCT_no2	Cell_line.NT1_D_and_T200	Plate.99	RAE1	0.8	0.371668004659008	pearson	1	Ttest_pvalue	Coefficient_of_eigenassay	SVD_pCMs_only2CTa	NoPrepr	SVD	3376	RNCT_no2-NT1_D_and_T200	N	Kept components	RNCT
Drug	D_and_T200_NCT	RNCT_no2	Cell_line.NT1_D_and_T200	Plate.99	RAET1E	0.8	-0.0887879815420482	pearson	1	Ttest_pvalue	Coefficient_of_eigenassay	SVD_pCMs_only2CTa	NoPrepr	SVD	10789	RNCT_no2-NT1_D_and_T200	N	Kept components	RNCT
Drug	D_and_T200_NCT	RNCT_no2	Cell_line.NT1_D_and_T200	Plate.99	RAET1G	0.8	-0.0642861240691306	pearson	1	Ttest_pvalue	Coefficient_of_eigenassay	SVD_pCMs_only2CTa	NoPrepr	SVD	11731	RNCT_no2-NT1_D_and_T200	N	Kept components	RNCT
Drug	D_and_T200_NCT	RNCT_no2	Cell_line.NT1_D_and_T200	Plate.99	RAF1	0.8	0.179319594968951	pearson	1	Ttest_pvalue	Coefficient_of_eigenassay	SVD_pCMs_only2CTa	NoPrepr	SVD	7634	RNCT_no2-NT1_D_and_T200	N	Kept components	RNCT
Drug	D_and_T200_NCT	RNCT_no2	Cell_line.NT1_D_and_T200	Plate.99	RAG1	0.8	-0.253120576142773	pearson	1	Ttest_pvalue	Coefficient_of_eigenassay	SVD_pCMs_only2CTa	NoPrepr	SVD	5633	RNCT_no2-NT1_D_and_T200	N	Kept components	RNCT
Drug	D_and_T200_NCT	RNCT_no2	Cell_line.NT1_D_and_T200	Plate.99	RAI1	0.8	-0.531504846871008	pearson	1	Ttest_pvalue	Coefficient_of_eigenassay	SVD_pCMs_only2CTa	NoPrepr	SVD	1719	RNCT_no2-NT1_D_and_T200	N	Kept components	RNCT
Drug	D_and_T200_NCT	RNCT_no2	Cell_line.NT1_D_and_T200	Plate.99	RAI14	0.8	-0.0765668083728833	pearson	1	Ttest_pvalue	Coefficient_of_eigenassay	SVD_pCMs_only2CTa	NoPrepr	SVD	11242	RNCT_no2-NT1_D_and_T200	N	Kept components	RNCT
Drug	D_and_T200_NCT	RNCT_no2	Cell_line.NT1_D_and_T200	Plate.99	RAI2	0.8	0.310491469126496	pearson	1	Ttest_pvalue	Coefficient_of_eigenassay	SVD_pCMs_only2CTa	NoPrepr	SVD	4365	RNCT_no2-NT1_D_and_T200	N	Kept components	RNCT
Drug	D_and_T200_NCT	RNCT_no2	Cell_line.NT1_D_and_T200	Plate.99	RALA	0.8	-0.0215292106025098	pearson	1	Ttest_pvalue	Coefficient_of_eigenassay	SVD_pCMs_only2CTa	NoPrepr	SVD	13825	RNCT_no2-NT1_D_and_T200	N	Kept components	RNCT
Drug	D_and_T200_NCT	RNCT_no2	Cell_line.NT1_D_and_T200	Plate.99	RALB	0.8	0.280314474011599	pearson	1	Ttest_pvalue	Coefficient_of_eigenassay	SVD_pCMs_only2CTa	NoPrepr	SVD	4996	RNCT_no2-NT1_D_and_T200	N	Kept components	RNCT
Drug	D_and_T200_NCT	RNCT_no2	Cell_line.NT1_D_and_T200	Plate.99	RALBP1	0.8	-0.258770233252705	pearson	1	Ttest_pvalue	Coefficient_of_eigenassay	SVD_pCMs_only2CTa	NoPrepr	SVD	5497	RNCT_no2-NT1_D_and_T200	N	Kept components	RNCT
Drug	D_and_T200_NCT	RNCT_no2	Cell_line.NT1_D_and_T200	Plate.99	RALGAPA1	0.8	-0.26905860538818	pearson	1	Ttest_pvalue	Coefficient_of_eigenassay	SVD_pCMs_only2CTa	NoPrepr	SVD	5256	RNCT_no2-NT1_D_and_T200	N	Kept components	RNCT
Drug	D_and_T200_NCT	RNCT_no2	Cell_line.NT1_D_and_T200	Plate.99	RALGAPA2	0.8	-0.31768459388746	pearson	1	Ttest_pvalue	Coefficient_of_eigenassay	SVD_pCMs_only2CTa	NoPrepr	SVD	4259	RNCT_no2-NT1_D_and_T200	N	Kept components	RNCT
Drug	D_and_T200_NCT	RNCT_no2	Cell_line.NT1_D_and_T200	Plate.99	RALGAPB	0.8	-0.01950008498942	pearson	1	Ttest_pvalue	Coefficient_of_eigenassay	SVD_pCMs_only2CTa	NoPrepr	SVD	13951	RNCT_no2-NT1_D_and_T200	N	Kept components	RNCT
Drug	D_and_T200_NCT	RNCT_no2	Cell_line.NT1_D_and_T200	Plate.99	RALGDS	0.8	0.0259287311015075	pearson	1	Ttest_pvalue	Coefficient_of_eigenassay	SVD_pCMs_only2CTa	NoPrepr	SVD	13592	RNCT_no2-NT1_D_and_T200	N	Kept components	RNCT
Drug	D_and_T200_NCT	RNCT_no2	Cell_line.NT1_D_and_T200	Plate.99	RALGPS1	0.8	0.0344759289058808	pearson	1	Ttest_pvalue	Coefficient_of_eigenassay	SVD_pCMs_only2CTa	NoPrepr	SVD	13166	RNCT_no2-NT1_D_and_T200	N	Kept components	RNCT
Drug	D_and_T200_NCT	RNCT_no2	Cell_line.NT1_D_and_T200	Plate.99	RALGPS2	0.8	-0.0556985909811417	pearson	1	Ttest_pvalue	Coefficient_of_eigenassay	SVD_pCMs_only2CTa	NoPrepr	SVD	12134	RNCT_no2-NT1_D_and_T200	N	Kept components	RNCT
Drug	D_and_T200_NCT	RNCT_no2	Cell_line.NT1_D_and_T200	Plate.99	RALY	0.8	0.436903702403559	pearson	1	Ttest_pvalue	Coefficient_of_eigenassay	SVD_pCMs_only2CTa	NoPrepr	SVD	2539	RNCT_no2-NT1_D_and_T200	N	Kept components	RNCT
Drug	D_and_T200_NCT	RNCT_no2	Cell_line.NT1_D_and_T200	Plate.99	RALYL	0.8	0.0660913642661947	pearson	1	Ttest_pvalue	Coefficient_of_eigenassay	SVD_pCMs_only2CTa	NoPrepr	SVD	11653	RNCT_no2-NT1_D_and_T200	N	Kept components	RNCT
Drug	D_and_T200_NCT	RNCT_no2	Cell_line.NT1_D_and_T200	Plate.99	RAMMET	0.8	0.167450245996292	pearson	1	Ttest_pvalue	Coefficient_of_eigenassay	SVD_pCMs_only2CTa	NoPrepr	SVD	8020	RNCT_no2-NT1_D_and_T200	N	Kept components	RNCT
Drug	D_and_T200_NCT	RNCT_no2	Cell_line.NT1_D_and_T200	Plate.99	RAMP1	0.8	0.613348229382452	pearson	1	Ttest_pvalue	Coefficient_of_eigenassay	SVD_pCMs_only2CTa	NoPrepr	SVD	1232	RNCT_no2-NT1_D_and_T200	N	Kept components	RNCT
Drug	D_and_T200_NCT	RNCT_no2	Cell_line.NT1_D_and_T200	Plate.99	RAMP2	0.8	0.406599843968821	pearson	1	Ttest_pvalue	Coefficient_of_eigenassay	SVD_pCMs_only2CTa	NoPrepr	SVD	2911	RNCT_no2-NT1_D_and_T200	N	Kept components	RNCT
Drug	D_and_T200_NCT	RNCT_no2	Cell_line.NT1_D_and_T200	Plate.99	RAMP3	0.8	0.000804881840681832	pearson	1	Ttest_pvalue	Coefficient_of_eigenassay	SVD_pCMs_only2CTa	NoPrepr	SVD	15208	RNCT_no2-NT1_D_and_T200	N	Kept components	RNCT
Drug	D_and_T200_NCT	RNCT_no2	Cell_line.NT1_D_and_T200	Plate.99	RAN	0.8	0.331553645318927	pearson	1	Ttest_pvalue	Coefficient_of_eigenassay	SVD_pCMs_only2CTa	NoPrepr	SVD	4002	RNCT_no2-NT1_D_and_T200	N	Kept components	RNCT
Drug	D_and_T200_NCT	RNCT_no2	Cell_line.NT1_D_and_T200	Plate.99	RANBP1	0.8	0.205026257669141	pearson	1	Ttest_pvalue	Coefficient_of_eigenassay	SVD_pCMs_only2CTa	NoPrepr	SVD	6873	RNCT_no2-NT1_D_and_T200	N	Kept components	RNCT
Drug	D_and_T200_NCT	RNCT_no2	Cell_line.NT1_D_and_T200	Plate.99	RANBP10	0.8	-0.0594080931776843	pearson	1	Ttest_pvalue	Coefficient_of_eigenassay	SVD_pCMs_only2CTa	NoPrepr	SVD	11946	RNCT_no2-NT1_D_and_T200	N	Kept components	RNCT
Drug	D_and_T200_NCT	RNCT_no2	Cell_line.NT1_D_and_T200	Plate.99	RANBP17	0.8	-0.231621829662695	pearson	1	Ttest_pvalue	Coefficient_of_eigenassay	SVD_pCMs_only2CTa	NoPrepr	SVD	6155	RNCT_no2-NT1_D_and_T200	N	Kept components	RNCT
Drug	D_and_T200_NCT	RNCT_no2	Cell_line.NT1_D_and_T200	Plate.99	RANBP2	0.8	-0.306576560917666	pearson	1	Ttest_pvalue	Coefficient_of_eigenassay	SVD_pCMs_only2CTa	NoPrepr	SVD	4461	RNCT_no2-NT1_D_and_T200	N	Kept components	RNCT
Drug	D_and_T200_NCT	RNCT_no2	Cell_line.NT1_D_and_T200	Plate.99	RANBP3	0.8	0.083231643674885	pearson	1	Ttest_pvalue	Coefficient_of_eigenassay	SVD_pCMs_only2CTa	NoPrepr	SVD	11011	RNCT_no2-NT1_D_and_T200	N	Kept components	RNCT
Drug	D_and_T200_NCT	RNCT_no2	Cell_line.NT1_D_and_T200	Plate.99	RANBP3L	0.8	-0.0353701903267207	pearson	1	Ttest_pvalue	Coefficient_of_eigenassay	SVD_pCMs_only2CTa	NoPrepr	SVD	13120	RNCT_no2-NT1_D_and_T200	N	Kept components	RNCT
Drug	D_and_T200_NCT	RNCT_no2	Cell_line.NT1_D_and_T200	Plate.99	RANBP6	0.8	-0.0451010337315433	pearson	1	Ttest_pvalue	Coefficient_of_eigenassay	SVD_pCMs_only2CTa	NoPrepr	SVD	12644	RNCT_no2-NT1_D_and_T200	N	Kept components	RNCT
Drug	D_and_T200_NCT	RNCT_no2	Cell_line.NT1_D_and_T200	Plate.99	RANBP9	0.8	0.110580085981873	pearson	1	Ttest_pvalue	Coefficient_of_eigenassay	SVD_pCMs_only2CTa	NoPrepr	SVD	9945	RNCT_no2-NT1_D_and_T200	N	Kept components	RNCT
Drug	D_and_T200_NCT	RNCT_no2	Cell_line.NT1_D_and_T200	Plate.99	RANGAP1	0.8	-0.276716583583229	pearson	1	Ttest_pvalue	Coefficient_of_eigenassay	SVD_pCMs_only2CTa	NoPrepr	SVD	5065	RNCT_no2-NT1_D_and_T200	N	Kept components	RNCT
Drug	D_and_T200_NCT	RNCT_no2	Cell_line.NT1_D_and_T200	Plate.99	RANGRF	0.8	0.144353039415559	pearson	1	Ttest_pvalue	Coefficient_of_eigenassay	SVD_pCMs_only2CTa	NoPrepr	SVD	8752	RNCT_no2-NT1_D_and_T200	N	Kept components	RNCT
Drug	D_and_T200_NCT	RNCT_no2	Cell_line.NT1_D_and_T200	Plate.99	RAP1A	0.8	-0.183175397672403	pearson	1	Ttest_pvalue	Coefficient_of_eigenassay	SVD_pCMs_only2CTa	NoPrepr	SVD	7512	RNCT_no2-NT1_D_and_T200	N	Kept components	RNCT
Drug	D_and_T200_NCT	RNCT_no2	Cell_line.NT1_D_and_T200	Plate.99	RAP1B	0.8	-0.255419581477615	pearson	1	Ttest_pvalue	Coefficient_of_eigenassay	SVD_pCMs_only2CTa	NoPrepr	SVD	5568	RNCT_no2-NT1_D_and_T200	N	Kept components	RNCT
Drug	D_and_T200_NCT	RNCT_no2	Cell_line.NT1_D_and_T200	Plate.99	RAP1GAP	0.8	-0.120341055900376	pearson	1	Ttest_pvalue	Coefficient_of_eigenassay	SVD_pCMs_only2CTa	NoPrepr	SVD	9588	RNCT_no2-NT1_D_and_T200	N	Kept components	RNCT
Drug	D_and_T200_NCT	RNCT_no2	Cell_line.NT1_D_and_T200	Plate.99	RAP1GAP2	0.8	-0.833363692679699	pearson	1	Ttest_pvalue	Coefficient_of_eigenassay	SVD_pCMs_only2CTa	NoPrepr	SVD	582	RNCT_no2-NT1_D_and_T200	N	Kept components	RNCT
Drug	D_and_T200_NCT	RNCT_no2	Cell_line.NT1_D_and_T200	Plate.99	RAP1GDS1	0.8	0.0491750699450666	pearson	1	Ttest_pvalue	Coefficient_of_eigenassay	SVD_pCMs_only2CTa	NoPrepr	SVD	12452	RNCT_no2-NT1_D_and_T200	N	Kept components	RNCT
Drug	D_and_T200_NCT	RNCT_no2	Cell_line.NT1_D_and_T200	Plate.99	RAP2A	0.8	0.249294283398236	pearson	1	Ttest_pvalue	Coefficient_of_eigenassay	SVD_pCMs_only2CTa	NoPrepr	SVD	5711	RNCT_no2-NT1_D_and_T200	N	Kept components	RNCT
Drug	D_and_T200_NCT	RNCT_no2	Cell_line.NT1_D_and_T200	Plate.99	RAP2B	0.8	0.0475689242660203	pearson	1	Ttest_pvalue	Coefficient_of_eigenassay	SVD_pCMs_only2CTa	NoPrepr	SVD	12524	RNCT_no2-NT1_D_and_T200	N	Kept components	RNCT
Drug	D_and_T200_NCT	RNCT_no2	Cell_line.NT1_D_and_T200	Plate.99	RAP2C	0.8	-0.0337500871315265	pearson	1	Ttest_pvalue	Coefficient_of_eigenassay	SVD_pCMs_only2CTa	NoPrepr	SVD	13192	RNCT_no2-NT1_D_and_T200	N	Kept components	RNCT
Drug	D_and_T200_NCT	RNCT_no2	Cell_line.NT1_D_and_T200	Plate.99	RAPGEF1	0.8	0.149065442691075	pearson	1	Ttest_pvalue	Coefficient_of_eigenassay	SVD_pCMs_only2CTa	NoPrepr	SVD	8611	RNCT_no2-NT1_D_and_T200	N	Kept components	RNCT
Drug	D_and_T200_NCT	RNCT_no2	Cell_line.NT1_D_and_T200	Plate.99	RAPGEF2	0.8	-0.388813413068741	pearson	1	Ttest_pvalue	Coefficient_of_eigenassay	SVD_pCMs_only2CTa	NoPrepr	SVD	3120	RNCT_no2-NT1_D_and_T200	N	Kept components	RNCT
Drug	D_and_T200_NCT	RNCT_no2	Cell_line.NT1_D_and_T200	Plate.99	RAPGEF3	0.8	-0.23942905158967	pearson	1	Ttest_pvalue	Coefficient_of_eigenassay	SVD_pCMs_only2CTa	NoPrepr	SVD	5955	RNCT_no2-NT1_D_and_T200	N	Kept components	RNCT
Drug	D_and_T200_NCT	RNCT_no2	Cell_line.NT1_D_and_T200	Plate.99	RAPGEF4	0.8	0.17339853665786	pearson	1	Ttest_pvalue	Coefficient_of_eigenassay	SVD_pCMs_only2CTa	NoPrepr	SVD	7822	RNCT_no2-NT1_D_and_T200	N	Kept components	RNCT
Drug	D_and_T200_NCT	RNCT_no2	Cell_line.NT1_D_and_T200	Plate.99	RAPGEF5	0.8	-0.171318623617015	pearson	1	Ttest_pvalue	Coefficient_of_eigenassay	SVD_pCMs_only2CTa	NoPrepr	SVD	7895	RNCT_no2-NT1_D_and_T200	N	Kept components	RNCT
Drug	D_and_T200_NCT	RNCT_no2	Cell_line.NT1_D_and_T200	Plate.99	RAPGEF6	0.8	-0.740915976841685	pearson	1	Ttest_pvalue	Coefficient_of_eigenassay	SVD_pCMs_only2CTa	NoPrepr	SVD	779	RNCT_no2-NT1_D_and_T200	N	Kept components	RNCT
Drug	D_and_T200_NCT	RNCT_no2	Cell_line.NT1_D_and_T200	Plate.99	RAPGEFL1	0.8	0.160548462821981	pearson	1	Ttest_pvalue	Coefficient_of_eigenassay	SVD_pCMs_only2CTa	NoPrepr	SVD	8230	RNCT_no2-NT1_D_and_T200	N	Kept components	RNCT
Drug	D_and_T200_NCT	RNCT_no2	Cell_line.NT1_D_and_T200	Plate.99	RAPH1	0.8	-0.418692125286322	pearson	1	Ttest_pvalue	Coefficient_of_eigenassay	SVD_pCMs_only2CTa	NoPrepr	SVD	2760	RNCT_no2-NT1_D_and_T200	N	Kept components	RNCT
Drug	D_and_T200_NCT	RNCT_no2	Cell_line.NT1_D_and_T200	Plate.99	RAPSN	0.8	-0.2082770218661	pearson	1	Ttest_pvalue	Coefficient_of_eigenassay	SVD_pCMs_only2CTa	NoPrepr	SVD	6792	RNCT_no2-NT1_D_and_T200	N	Kept components	RNCT
Drug	D_and_T200_NCT	RNCT_no2	Cell_line.NT1_D_and_T200	Plate.99	RARA	0.8	0.156429779857811	pearson	1	Ttest_pvalue	Coefficient_of_eigenassay	SVD_pCMs_only2CTa	NoPrepr	SVD	8362	RNCT_no2-NT1_D_and_T200	N	Kept components	RNCT
Drug	D_and_T200_NCT	RNCT_no2	Cell_line.NT1_D_and_T200	Plate.99	RARB	0.8	0.230433815152812	pearson	1	Ttest_pvalue	Coefficient_of_eigenassay	SVD_pCMs_only2CTa	NoPrepr	SVD	6189	RNCT_no2-NT1_D_and_T200	N	Kept components	RNCT
Drug	D_and_T200_NCT	RNCT_no2	Cell_line.NT1_D_and_T200	Plate.99	RARG	0.8	-0.182909746295073	pearson	1	Ttest_pvalue	Coefficient_of_eigenassay	SVD_pCMs_only2CTa	NoPrepr	SVD	7521	RNCT_no2-NT1_D_and_T200	N	Kept components	RNCT
Drug	D_and_T200_NCT	RNCT_no2	Cell_line.NT1_D_and_T200	Plate.99	RARRES1	0.8	-0.0582133218117178	pearson	1	Ttest_pvalue	Coefficient_of_eigenassay	SVD_pCMs_only2CTa	NoPrepr	SVD	12010	RNCT_no2-NT1_D_and_T200	N	Kept components	RNCT
Drug	D_and_T200_NCT	RNCT_no2	Cell_line.NT1_D_and_T200	Plate.99	RARRES2	0.8	-0.136758626668061	pearson	1	Ttest_pvalue	Coefficient_of_eigenassay	SVD_pCMs_only2CTa	NoPrepr	SVD	9008	RNCT_no2-NT1_D_and_T200	N	Kept components	RNCT
Drug	D_and_T200_NCT	RNCT_no2	Cell_line.NT1_D_and_T200	Plate.99	RARRES3	0.8	0.0413609086844684	pearson	1	Ttest_pvalue	Coefficient_of_eigenassay	SVD_pCMs_only2CTa	NoPrepr	SVD	12822	RNCT_no2-NT1_D_and_T200	N	Kept components	RNCT
Drug	D_and_T200_NCT	RNCT_no2	Cell_line.NT1_D_and_T200	Plate.99	RARS	0.8	0.0979051296520983	pearson	1	Ttest_pvalue	Coefficient_of_eigenassay	SVD_pCMs_only2CTa	NoPrepr	SVD	10396	RNCT_no2-NT1_D_and_T200	N	Kept components	RNCT
Drug	D_and_T200_NCT	RNCT_no2	Cell_line.NT1_D_and_T200	Plate.99	RARS2	0.8	0.285881796934944	pearson	1	Ttest_pvalue	Coefficient_of_eigenassay	SVD_pCMs_only2CTa	NoPrepr	SVD	4891	RNCT_no2-NT1_D_and_T200	N	Kept components	RNCT
Drug	D_and_T200_NCT	RNCT_no2	Cell_line.NT1_D_and_T200	Plate.99	RASA1	0.8	-0.425066543305223	pearson	1	Ttest_pvalue	Coefficient_of_eigenassay	SVD_pCMs_only2CTa	NoPrepr	SVD	2686	RNCT_no2-NT1_D_and_T200	N	Kept components	RNCT
Drug	D_and_T200_NCT	RNCT_no2	Cell_line.NT1_D_and_T200	Plate.99	RASA2	0.8	-0.238641851269379	pearson	1	Ttest_pvalue	Coefficient_of_eigenassay	SVD_pCMs_only2CTa	NoPrepr	SVD	5981	RNCT_no2-NT1_D_and_T200	N	Kept components	RNCT
Drug	D_and_T200_NCT	RNCT_no2	Cell_line.NT1_D_and_T200	Plate.99	RASA3	0.8	-0.30351103443234	pearson	1	Ttest_pvalue	Coefficient_of_eigenassay	SVD_pCMs_only2CTa	NoPrepr	SVD	4525	RNCT_no2-NT1_D_and_T200	N	Kept components	RNCT
Drug	D_and_T200_NCT	RNCT_no2	Cell_line.NT1_D_and_T200	Plate.99	RASA4	0.8	-0.05361911821703	pearson	1	Ttest_pvalue	Coefficient_of_eigenassay	SVD_pCMs_only2CTa	NoPrepr	SVD	12228	RNCT_no2-NT1_D_and_T200	N	Kept components	RNCT
Drug	D_and_T200_NCT	RNCT_no2	Cell_line.NT1_D_and_T200	Plate.99	RASA4B	0.8	-0.169977217149597	pearson	1	Ttest_pvalue	Coefficient_of_eigenassay	SVD_pCMs_only2CTa	NoPrepr	SVD	7937	RNCT_no2-NT1_D_and_T200	N	Kept components	RNCT
Drug	D_and_T200_NCT	RNCT_no2	Cell_line.NT1_D_and_T200	Plate.99	RASAL2	0.8	-0.170448037636393	pearson	1	Ttest_pvalue	Coefficient_of_eigenassay	SVD_pCMs_only2CTa	NoPrepr	SVD	7921	RNCT_no2-NT1_D_and_T200	N	Kept components	RNCT
Drug	D_and_T200_NCT	RNCT_no2	Cell_line.NT1_D_and_T200	Plate.99	RASD1	0.8	0.107392124068235	pearson	1	Ttest_pvalue	Coefficient_of_eigenassay	SVD_pCMs_only2CTa	NoPrepr	SVD	10071	RNCT_no2-NT1_D_and_T200	N	Kept components	RNCT
Drug	D_and_T200_NCT	RNCT_no2	Cell_line.NT1_D_and_T200	Plate.99	RASD2	0.8	0.107451465040133	pearson	1	Ttest_pvalue	Coefficient_of_eigenassay	SVD_pCMs_only2CTa	NoPrepr	SVD	10067	RNCT_no2-NT1_D_and_T200	N	Kept components	RNCT
Drug	D_and_T200_NCT	RNCT_no2	Cell_line.NT1_D_and_T200	Plate.99	RASEF	0.8	0.157189356543715	pearson	1	Ttest_pvalue	Coefficient_of_eigenassay	SVD_pCMs_only2CTa	NoPrepr	SVD	8340	RNCT_no2-NT1_D_and_T200	N	Kept components	RNCT
Drug	D_and_T200_NCT	RNCT_no2	Cell_line.NT1_D_and_T200	Plate.99	RASGEF1A	0.8	0.052484084797691	pearson	1	Ttest_pvalue	Coefficient_of_eigenassay	SVD_pCMs_only2CTa	NoPrepr	SVD	12287	RNCT_no2-NT1_D_and_T200	N	Kept components	RNCT
Drug	D_and_T200_NCT	RNCT_no2	Cell_line.NT1_D_and_T200	Plate.99	RASGEF1B	0.8	-0.133398463984554	pearson	1	Ttest_pvalue	Coefficient_of_eigenassay	SVD_pCMs_only2CTa	NoPrepr	SVD	9114	RNCT_no2-NT1_D_and_T200	N	Kept components	RNCT
Drug	D_and_T200_NCT	RNCT_no2	Cell_line.NT1_D_and_T200	Plate.99	RASGEF1C	0.8	-0.0431863789151818	pearson	1	Ttest_pvalue	Coefficient_of_eigenassay	SVD_pCMs_only2CTa	NoPrepr	SVD	12729	RNCT_no2-NT1_D_and_T200	N	Kept components	RNCT
Drug	D_and_T200_NCT	RNCT_no2	Cell_line.NT1_D_and_T200	Plate.99	RASGRF2	0.8	-0.383651805504306	pearson	1	Ttest_pvalue	Coefficient_of_eigenassay	SVD_pCMs_only2CTa	NoPrepr	SVD	3204	RNCT_no2-NT1_D_and_T200	N	Kept components	RNCT
Drug	D_and_T200_NCT	RNCT_no2	Cell_line.NT1_D_and_T200	Plate.99	RASGRP1	0.8	0.314870610997207	pearson	1	Ttest_pvalue	Coefficient_of_eigenassay	SVD_pCMs_only2CTa	NoPrepr	SVD	4305	RNCT_no2-NT1_D_and_T200	N	Kept components	RNCT
Drug	D_and_T200_NCT	RNCT_no2	Cell_line.NT1_D_and_T200	Plate.99	RASGRP2	0.8	0.210031164862088	pearson	1	Ttest_pvalue	Coefficient_of_eigenassay	SVD_pCMs_only2CTa	NoPrepr	SVD	6743	RNCT_no2-NT1_D_and_T200	N	Kept components	RNCT
Drug	D_and_T200_NCT	RNCT_no2	Cell_line.NT1_D_and_T200	Plate.99	RASGRP3	0.8	0.180075568933025	pearson	1	Ttest_pvalue	Coefficient_of_eigenassay	SVD_pCMs_only2CTa	NoPrepr	SVD	7606	RNCT_no2-NT1_D_and_T200	N	Kept components	RNCT
Drug	D_and_T200_NCT	RNCT_no2	Cell_line.NT1_D_and_T200	Plate.99	RASGRP4	0.8	-0.0737606710793809	pearson	1	Ttest_pvalue	Coefficient_of_eigenassay	SVD_pCMs_only2CTa	NoPrepr	SVD	11353	RNCT_no2-NT1_D_and_T200	N	Kept components	RNCT
Drug	D_and_T200_NCT	RNCT_no2	Cell_line.NT1_D_and_T200	Plate.99	RASIP1	0.8	-0.041337019599766	pearson	1	Ttest_pvalue	Coefficient_of_eigenassay	SVD_pCMs_only2CTa	NoPrepr	SVD	12824	RNCT_no2-NT1_D_and_T200	N	Kept components	RNCT
Drug	D_and_T200_NCT	RNCT_no2	Cell_line.NT1_D_and_T200	Plate.99	RASL10A	0.8	0.139730803922889	pearson	1	Ttest_pvalue	Coefficient_of_eigenassay	SVD_pCMs_only2CTa	NoPrepr	SVD	8898	RNCT_no2-NT1_D_and_T200	N	Kept components	RNCT
Drug	D_and_T200_NCT	RNCT_no2	Cell_line.NT1_D_and_T200	Plate.99	RASL10B	0.8	0.198587470405227	pearson	1	Ttest_pvalue	Coefficient_of_eigenassay	SVD_pCMs_only2CTa	NoPrepr	SVD	7053	RNCT_no2-NT1_D_and_T200	N	Kept components	RNCT
Drug	D_and_T200_NCT	RNCT_no2	Cell_line.NT1_D_and_T200	Plate.99	RASL11A	0.8	-0.164151103683655	pearson	1	Ttest_pvalue	Coefficient_of_eigenassay	SVD_pCMs_only2CTa	NoPrepr	SVD	8125	RNCT_no2-NT1_D_and_T200	N	Kept components	RNCT
Drug	D_and_T200_NCT	RNCT_no2	Cell_line.NT1_D_and_T200	Plate.99	RASL11B	0.8	0.510403013146986	pearson	1	Ttest_pvalue	Coefficient_of_eigenassay	SVD_pCMs_only2CTa	NoPrepr	SVD	1876	RNCT_no2-NT1_D_and_T200	N	Kept components	RNCT
Drug	D_and_T200_NCT	RNCT_no2	Cell_line.NT1_D_and_T200	Plate.99	RASL12	0.8	0.0619525318273762	pearson	1	Ttest_pvalue	Coefficient_of_eigenassay	SVD_pCMs_only2CTa	NoPrepr	SVD	11830	RNCT_no2-NT1_D_and_T200	N	Kept components	RNCT
Drug	D_and_T200_NCT	RNCT_no2	Cell_line.NT1_D_and_T200	Plate.99	RASSF1	0.8	-0.0281156540221918	pearson	1	Ttest_pvalue	Coefficient_of_eigenassay	SVD_pCMs_only2CTa	NoPrepr	SVD	13485	RNCT_no2-NT1_D_and_T200	N	Kept components	RNCT
Drug	D_and_T200_NCT	RNCT_no2	Cell_line.NT1_D_and_T200	Plate.99	RASSF10	0.8	-0.185808117043405	pearson	1	Ttest_pvalue	Coefficient_of_eigenassay	SVD_pCMs_only2CTa	NoPrepr	SVD	7434	RNCT_no2-NT1_D_and_T200	N	Kept components	RNCT
Drug	D_and_T200_NCT	RNCT_no2	Cell_line.NT1_D_and_T200	Plate.99	RASSF2	0.8	-0.218081474304021	pearson	1	Ttest_pvalue	Coefficient_of_eigenassay	SVD_pCMs_only2CTa	NoPrepr	SVD	6513	RNCT_no2-NT1_D_and_T200	N	Kept components	RNCT
Drug	D_and_T200_NCT	RNCT_no2	Cell_line.NT1_D_and_T200	Plate.99	RASSF3	0.8	-0.272582371999185	pearson	1	Ttest_pvalue	Coefficient_of_eigenassay	SVD_pCMs_only2CTa	NoPrepr	SVD	5160	RNCT_no2-NT1_D_and_T200	N	Kept components	RNCT
Drug	D_and_T200_NCT	RNCT_no2	Cell_line.NT1_D_and_T200	Plate.99	RASSF4	0.8	0.305452027357013	pearson	1	Ttest_pvalue	Coefficient_of_eigenassay	SVD_pCMs_only2CTa	NoPrepr	SVD	4493	RNCT_no2-NT1_D_and_T200	N	Kept components	RNCT
Drug	D_and_T200_NCT	RNCT_no2	Cell_line.NT1_D_and_T200	Plate.99	RASSF5	0.8	-0.101605414057005	pearson	1	Ttest_pvalue	Coefficient_of_eigenassay	SVD_pCMs_only2CTa	NoPrepr	SVD	10279	RNCT_no2-NT1_D_and_T200	N	Kept components	RNCT
Drug	D_and_T200_NCT	RNCT_no2	Cell_line.NT1_D_and_T200	Plate.99	RASSF6	0.8	0.0487473030841313	pearson	1	Ttest_pvalue	Coefficient_of_eigenassay	SVD_pCMs_only2CTa	NoPrepr	SVD	12473	RNCT_no2-NT1_D_and_T200	N	Kept components	RNCT
Drug	D_and_T200_NCT	RNCT_no2	Cell_line.NT1_D_and_T200	Plate.99	RASSF7	0.8	0.259565246225611	pearson	1	Ttest_pvalue	Coefficient_of_eigenassay	SVD_pCMs_only2CTa	NoPrepr	SVD	5476	RNCT_no2-NT1_D_and_T200	N	Kept components	RNCT
Drug	D_and_T200_NCT	RNCT_no2	Cell_line.NT1_D_and_T200	Plate.99	RASSF8	0.8	-0.436542993951675	pearson	1	Ttest_pvalue	Coefficient_of_eigenassay	SVD_pCMs_only2CTa	NoPrepr	SVD	2544	RNCT_no2-NT1_D_and_T200	N	Kept components	RNCT
Drug	D_and_T200_NCT	RNCT_no2	Cell_line.NT1_D_and_T200	Plate.99	RASSF9	0.8	-0.0420490897280604	pearson	1	Ttest_pvalue	Coefficient_of_eigenassay	SVD_pCMs_only2CTa	NoPrepr	SVD	12787	RNCT_no2-NT1_D_and_T200	N	Kept components	RNCT
Drug	D_and_T200_NCT	RNCT_no2	Cell_line.NT1_D_and_T200	Plate.99	RAVER1	0.8	-0.215489703564645	pearson	1	Ttest_pvalue	Coefficient_of_eigenassay	SVD_pCMs_only2CTa	NoPrepr	SVD	6580	RNCT_no2-NT1_D_and_T200	N	Kept components	RNCT
Drug	D_and_T200_NCT	RNCT_no2	Cell_line.NT1_D_and_T200	Plate.99	RAVER2	0.8	0.330317857534141	pearson	1	Ttest_pvalue	Coefficient_of_eigenassay	SVD_pCMs_only2CTa	NoPrepr	SVD	4027	RNCT_no2-NT1_D_and_T200	N	Kept components	RNCT
Drug	D_and_T200_NCT	RNCT_no2	Cell_line.NT1_D_and_T200	Plate.99	RB1	0.8	-0.073102244630475	pearson	1	Ttest_pvalue	Coefficient_of_eigenassay	SVD_pCMs_only2CTa	NoPrepr	SVD	11375	RNCT_no2-NT1_D_and_T200	N	Kept components	RNCT
Drug	D_and_T200_NCT	RNCT_no2	Cell_line.NT1_D_and_T200	Plate.99	RB1CC1	0.8	0.0326699238567662	pearson	1	Ttest_pvalue	Coefficient_of_eigenassay	SVD_pCMs_only2CTa	NoPrepr	SVD	13249	RNCT_no2-NT1_D_and_T200	N	Kept components	RNCT
Drug	D_and_T200_NCT	RNCT_no2	Cell_line.NT1_D_and_T200	Plate.99	RBAK	0.8	-0.241325241054815	pearson	1	Ttest_pvalue	Coefficient_of_eigenassay	SVD_pCMs_only2CTa	NoPrepr	SVD	5904	RNCT_no2-NT1_D_and_T200	N	Kept components	RNCT
Drug	D_and_T200_NCT	RNCT_no2	Cell_line.NT1_D_and_T200	Plate.99	RBBP4	0.8	0.121674430359126	pearson	1	Ttest_pvalue	Coefficient_of_eigenassay	SVD_pCMs_only2CTa	NoPrepr	SVD	9540	RNCT_no2-NT1_D_and_T200	N	Kept components	RNCT
Drug	D_and_T200_NCT	RNCT_no2	Cell_line.NT1_D_and_T200	Plate.99	RBBP5	0.8	-0.331138862063666	pearson	1	Ttest_pvalue	Coefficient_of_eigenassay	SVD_pCMs_only2CTa	NoPrepr	SVD	4012	RNCT_no2-NT1_D_and_T200	N	Kept components	RNCT
Drug	D_and_T200_NCT	RNCT_no2	Cell_line.NT1_D_and_T200	Plate.99	RBBP6	0.8	0.0778815514414707	pearson	1	Ttest_pvalue	Coefficient_of_eigenassay	SVD_pCMs_only2CTa	NoPrepr	SVD	11193	RNCT_no2-NT1_D_and_T200	N	Kept components	RNCT
Drug	D_and_T200_NCT	RNCT_no2	Cell_line.NT1_D_and_T200	Plate.99	RBBP7	0.8	0.130206147824333	pearson	1	Ttest_pvalue	Coefficient_of_eigenassay	SVD_pCMs_only2CTa	NoPrepr	SVD	9235	RNCT_no2-NT1_D_and_T200	N	Kept components	RNCT
Drug	D_and_T200_NCT	RNCT_no2	Cell_line.NT1_D_and_T200	Plate.99	RBBP8	0.8	0.353128619111379	pearson	1	Ttest_pvalue	Coefficient_of_eigenassay	SVD_pCMs_only2CTa	NoPrepr	SVD	3659	RNCT_no2-NT1_D_and_T200	N	Kept components	RNCT
Drug	D_and_T200_NCT	RNCT_no2	Cell_line.NT1_D_and_T200	Plate.99	RBBP9	0.8	0.127323456313914	pearson	1	Ttest_pvalue	Coefficient_of_eigenassay	SVD_pCMs_only2CTa	NoPrepr	SVD	9342	RNCT_no2-NT1_D_and_T200	N	Kept components	RNCT
Drug	D_and_T200_NCT	RNCT_no2	Cell_line.NT1_D_and_T200	Plate.99	RBCK1	0.8	0.204755148009709	pearson	1	Ttest_pvalue	Coefficient_of_eigenassay	SVD_pCMs_only2CTa	NoPrepr	SVD	6886	RNCT_no2-NT1_D_and_T200	N	Kept components	RNCT
Drug	D_and_T200_NCT	RNCT_no2	Cell_line.NT1_D_and_T200	Plate.99	RBFA	0.8	-0.0334196471329294	pearson	1	Ttest_pvalue	Coefficient_of_eigenassay	SVD_pCMs_only2CTa	NoPrepr	SVD	13207	RNCT_no2-NT1_D_and_T200	N	Kept components	RNCT
Drug	D_and_T200_NCT	RNCT_no2	Cell_line.NT1_D_and_T200	Plate.99	RBFOX1	0.8	-0.307082405853402	pearson	1	Ttest_pvalue	Coefficient_of_eigenassay	SVD_pCMs_only2CTa	NoPrepr	SVD	4449	RNCT_no2-NT1_D_and_T200	N	Kept components	RNCT
Drug	D_and_T200_NCT	RNCT_no2	Cell_line.NT1_D_and_T200	Plate.99	RBFOX2	0.8	-0.183860025702127	pearson	1	Ttest_pvalue	Coefficient_of_eigenassay	SVD_pCMs_only2CTa	NoPrepr	SVD	7489	RNCT_no2-NT1_D_and_T200	N	Kept components	RNCT
Drug	D_and_T200_NCT	RNCT_no2	Cell_line.NT1_D_and_T200	Plate.99	RBFOX3	0.8	-0.234144419308937	pearson	1	Ttest_pvalue	Coefficient_of_eigenassay	SVD_pCMs_only2CTa	NoPrepr	SVD	6083	RNCT_no2-NT1_D_and_T200	N	Kept components	RNCT
Drug	D_and_T200_NCT	RNCT_no2	Cell_line.NT1_D_and_T200	Plate.99	RBKS	0.8	0.382405704905226	pearson	1	Ttest_pvalue	Coefficient_of_eigenassay	SVD_pCMs_only2CTa	NoPrepr	SVD	3221	RNCT_no2-NT1_D_and_T200	N	Kept components	RNCT
Drug	D_and_T200_NCT	RNCT_no2	Cell_line.NT1_D_and_T200	Plate.99	RBL1	0.8	-0.0875644662553017	pearson	1	Ttest_pvalue	Coefficient_of_eigenassay	SVD_pCMs_only2CTa	NoPrepr	SVD	10839	RNCT_no2-NT1_D_and_T200	N	Kept components	RNCT
Drug	D_and_T200_NCT	RNCT_no2	Cell_line.NT1_D_and_T200	Plate.99	RBL2	0.8	-0.0347380517796573	pearson	1	Ttest_pvalue	Coefficient_of_eigenassay	SVD_pCMs_only2CTa	NoPrepr	SVD	13152	RNCT_no2-NT1_D_and_T200	N	Kept components	RNCT
Drug	D_and_T200_NCT	RNCT_no2	Cell_line.NT1_D_and_T200	Plate.99	RBM10	0.8	-0.573692652920341	pearson	1	Ttest_pvalue	Coefficient_of_eigenassay	SVD_pCMs_only2CTa	NoPrepr	SVD	1427	RNCT_no2-NT1_D_and_T200	N	Kept components	RNCT
Drug	D_and_T200_NCT	RNCT_no2	Cell_line.NT1_D_and_T200	Plate.99	RBM11	0.8	0.0128263280112001	pearson	1	Ttest_pvalue	Coefficient_of_eigenassay	SVD_pCMs_only2CTa	NoPrepr	SVD	14335	RNCT_no2-NT1_D_and_T200	N	Kept components	RNCT
Drug	D_and_T200_NCT	RNCT_no2	Cell_line.NT1_D_and_T200	Plate.99	RBM12	0.8	-0.0669384899053665	pearson	1	Ttest_pvalue	Coefficient_of_eigenassay	SVD_pCMs_only2CTa	NoPrepr	SVD	11622	RNCT_no2-NT1_D_and_T200	N	Kept components	RNCT
Drug	D_and_T200_NCT	RNCT_no2	Cell_line.NT1_D_and_T200	Plate.99	RBM12B	0.8	-0.591078121582691	pearson	1	Ttest_pvalue	Coefficient_of_eigenassay	SVD_pCMs_only2CTa	NoPrepr	SVD	1335	RNCT_no2-NT1_D_and_T200	N	Kept components	RNCT
Drug	D_and_T200_NCT	RNCT_no2	Cell_line.NT1_D_and_T200	Plate.99	RBM14	0.8	-0.136444189503879	pearson	1	Ttest_pvalue	Coefficient_of_eigenassay	SVD_pCMs_only2CTa	NoPrepr	SVD	9020	RNCT_no2-NT1_D_and_T200	N	Kept components	RNCT
Drug	D_and_T200_NCT	RNCT_no2	Cell_line.NT1_D_and_T200	Plate.99	RBM15	0.8	-0.606346836805111	pearson	1	Ttest_pvalue	Coefficient_of_eigenassay	SVD_pCMs_only2CTa	NoPrepr	SVD	1258	RNCT_no2-NT1_D_and_T200	N	Kept components	RNCT
Drug	D_and_T200_NCT	RNCT_no2	Cell_line.NT1_D_and_T200	Plate.99	RBM15B	0.8	0.019721463078137	pearson	1	Ttest_pvalue	Coefficient_of_eigenassay	SVD_pCMs_only2CTa	NoPrepr	SVD	13934	RNCT_no2-NT1_D_and_T200	N	Kept components	RNCT
Drug	D_and_T200_NCT	RNCT_no2	Cell_line.NT1_D_and_T200	Plate.99	RBM17	0.8	-0.0486724428208704	pearson	1	Ttest_pvalue	Coefficient_of_eigenassay	SVD_pCMs_only2CTa	NoPrepr	SVD	12475	RNCT_no2-NT1_D_and_T200	N	Kept components	RNCT
Drug	D_and_T200_NCT	RNCT_no2	Cell_line.NT1_D_and_T200	Plate.99	RBM18	0.8	0.529977437904766	pearson	1	Ttest_pvalue	Coefficient_of_eigenassay	SVD_pCMs_only2CTa	NoPrepr	SVD	1729	RNCT_no2-NT1_D_and_T200	N	Kept components	RNCT
Drug	D_and_T200_NCT	RNCT_no2	Cell_line.NT1_D_and_T200	Plate.99	RBM19	0.8	-1.79627876725818	pearson	1	Ttest_pvalue	Coefficient_of_eigenassay	SVD_pCMs_only2CTa	NoPrepr	SVD	97	RNCT_no2-NT1_D_and_T200	N	Kept components	RNCT
Drug	D_and_T200_NCT	RNCT_no2	Cell_line.NT1_D_and_T200	Plate.99	RBM20	0.8	0.184702347094318	pearson	1	Ttest_pvalue	Coefficient_of_eigenassay	SVD_pCMs_only2CTa	NoPrepr	SVD	7461	RNCT_no2-NT1_D_and_T200	N	Kept components	RNCT
Drug	D_and_T200_NCT	RNCT_no2	Cell_line.NT1_D_and_T200	Plate.99	RBM22	0.8	0.0577296205213294	pearson	1	Ttest_pvalue	Coefficient_of_eigenassay	SVD_pCMs_only2CTa	NoPrepr	SVD	12028	RNCT_no2-NT1_D_and_T200	N	Kept components	RNCT
Drug	D_and_T200_NCT	RNCT_no2	Cell_line.NT1_D_and_T200	Plate.99	RBM23	0.8	0.132957349135288	pearson	1	Ttest_pvalue	Coefficient_of_eigenassay	SVD_pCMs_only2CTa	NoPrepr	SVD	9131	RNCT_no2-NT1_D_and_T200	N	Kept components	RNCT
Drug	D_and_T200_NCT	RNCT_no2	Cell_line.NT1_D_and_T200	Plate.99	RBM24	0.8	0.895755379495669	pearson	1	Ttest_pvalue	Coefficient_of_eigenassay	SVD_pCMs_only2CTa	NoPrepr	SVD	475	RNCT_no2-NT1_D_and_T200	N	Kept components	RNCT
Drug	D_and_T200_NCT	RNCT_no2	Cell_line.NT1_D_and_T200	Plate.99	RBM25	0.8	-1.60986254872769	pearson	1	Ttest_pvalue	Coefficient_of_eigenassay	SVD_pCMs_only2CTa	NoPrepr	SVD	120	RNCT_no2-NT1_D_and_T200	N	Kept components	RNCT
Drug	D_and_T200_NCT	RNCT_no2	Cell_line.NT1_D_and_T200	Plate.99	RBM26	0.8	-0.418102506316287	pearson	1	Ttest_pvalue	Coefficient_of_eigenassay	SVD_pCMs_only2CTa	NoPrepr	SVD	2769	RNCT_no2-NT1_D_and_T200	N	Kept components	RNCT
Drug	D_and_T200_NCT	RNCT_no2	Cell_line.NT1_D_and_T200	Plate.99	RBM27	0.8	-0.356394633671727	pearson	1	Ttest_pvalue	Coefficient_of_eigenassay	SVD_pCMs_only2CTa	NoPrepr	SVD	3607	RNCT_no2-NT1_D_and_T200	N	Kept components	RNCT
Drug	D_and_T200_NCT	RNCT_no2	Cell_line.NT1_D_and_T200	Plate.99	RBM28	0.8	-0.390096521660306	pearson	1	Ttest_pvalue	Coefficient_of_eigenassay	SVD_pCMs_only2CTa	NoPrepr	SVD	3108	RNCT_no2-NT1_D_and_T200	N	Kept components	RNCT
Drug	D_and_T200_NCT	RNCT_no2	Cell_line.NT1_D_and_T200	Plate.99	RBM3	0.8	0.109600451586327	pearson	1	Ttest_pvalue	Coefficient_of_eigenassay	SVD_pCMs_only2CTa	NoPrepr	SVD	9984	RNCT_no2-NT1_D_and_T200	N	Kept components	RNCT
Drug	D_and_T200_NCT	RNCT_no2	Cell_line.NT1_D_and_T200	Plate.99	RBM33	0.8	-0.259279118440466	pearson	1	Ttest_pvalue	Coefficient_of_eigenassay	SVD_pCMs_only2CTa	NoPrepr	SVD	5482	RNCT_no2-NT1_D_and_T200	N	Kept components	RNCT
Drug	D_and_T200_NCT	RNCT_no2	Cell_line.NT1_D_and_T200	Plate.99	RBM34	0.8	0.465560939010774	pearson	1	Ttest_pvalue	Coefficient_of_eigenassay	SVD_pCMs_only2CTa	NoPrepr	SVD	2223	RNCT_no2-NT1_D_and_T200	N	Kept components	RNCT
Drug	D_and_T200_NCT	RNCT_no2	Cell_line.NT1_D_and_T200	Plate.99	RBM38	0.8	0.709137256922541	pearson	1	Ttest_pvalue	Coefficient_of_eigenassay	SVD_pCMs_only2CTa	NoPrepr	SVD	863	RNCT_no2-NT1_D_and_T200	N	Kept components	RNCT
Drug	D_and_T200_NCT	RNCT_no2	Cell_line.NT1_D_and_T200	Plate.99	RBM39	0.8	-0.25368164910974	pearson	1	Ttest_pvalue	Coefficient_of_eigenassay	SVD_pCMs_only2CTa	NoPrepr	SVD	5614	RNCT_no2-NT1_D_and_T200	N	Kept components	RNCT
Drug	D_and_T200_NCT	RNCT_no2	Cell_line.NT1_D_and_T200	Plate.99	RBM4	0.8	-0.0479995304120964	pearson	1	Ttest_pvalue	Coefficient_of_eigenassay	SVD_pCMs_only2CTa	NoPrepr	SVD	12502	RNCT_no2-NT1_D_and_T200	N	Kept components	RNCT
Drug	D_and_T200_NCT	RNCT_no2	Cell_line.NT1_D_and_T200	Plate.99	RBM41	0.8	-6.00777822786588	pearson	1	Ttest_pvalue	Coefficient_of_eigenassay	SVD_pCMs_only2CTa	NoPrepr	SVD	14	RNCT_no2-NT1_D_and_T200	N	Kept components	RNCT
Drug	D_and_T200_NCT	RNCT_no2	Cell_line.NT1_D_and_T200	Plate.99	RBM42	0.8	0.0932747743696882	pearson	1	Ttest_pvalue	Coefficient_of_eigenassay	SVD_pCMs_only2CTa	NoPrepr	SVD	10602	RNCT_no2-NT1_D_and_T200	N	Kept components	RNCT
Drug	D_and_T200_NCT	RNCT_no2	Cell_line.NT1_D_and_T200	Plate.99	RBM43	0.8	-0.345346632807613	pearson	1	Ttest_pvalue	Coefficient_of_eigenassay	SVD_pCMs_only2CTa	NoPrepr	SVD	3779	RNCT_no2-NT1_D_and_T200	N	Kept components	RNCT
Drug	D_and_T200_NCT	RNCT_no2	Cell_line.NT1_D_and_T200	Plate.99	RBM44	0.8	0.130182061563623	pearson	1	Ttest_pvalue	Coefficient_of_eigenassay	SVD_pCMs_only2CTa	NoPrepr	SVD	9237	RNCT_no2-NT1_D_and_T200	N	Kept components	RNCT
Drug	D_and_T200_NCT	RNCT_no2	Cell_line.NT1_D_and_T200	Plate.99	RBM45	0.8	-0.143297450725016	pearson	1	Ttest_pvalue	Coefficient_of_eigenassay	SVD_pCMs_only2CTa	NoPrepr	SVD	8787	RNCT_no2-NT1_D_and_T200	N	Kept components	RNCT
Drug	D_and_T200_NCT	RNCT_no2	Cell_line.NT1_D_and_T200	Plate.99	RBM47	0.8	-0.178822767100512	pearson	1	Ttest_pvalue	Coefficient_of_eigenassay	SVD_pCMs_only2CTa	NoPrepr	SVD	7651	RNCT_no2-NT1_D_and_T200	N	Kept components	RNCT
Drug	D_and_T200_NCT	RNCT_no2	Cell_line.NT1_D_and_T200	Plate.99	RBM48	0.8	0.136608457012839	pearson	1	Ttest_pvalue	Coefficient_of_eigenassay	SVD_pCMs_only2CTa	NoPrepr	SVD	9013	RNCT_no2-NT1_D_and_T200	N	Kept components	RNCT
Drug	D_and_T200_NCT	RNCT_no2	Cell_line.NT1_D_and_T200	Plate.99	RBM4B	0.8	-0.0648544546611944	pearson	1	Ttest_pvalue	Coefficient_of_eigenassay	SVD_pCMs_only2CTa	NoPrepr	SVD	11711	RNCT_no2-NT1_D_and_T200	N	Kept components	RNCT
Drug	D_and_T200_NCT	RNCT_no2	Cell_line.NT1_D_and_T200	Plate.99	RBM5	0.8	-0.334174660061983	pearson	1	Ttest_pvalue	Coefficient_of_eigenassay	SVD_pCMs_only2CTa	NoPrepr	SVD	3951	RNCT_no2-NT1_D_and_T200	N	Kept components	RNCT
Drug	D_and_T200_NCT	RNCT_no2	Cell_line.NT1_D_and_T200	Plate.99	RBM6	0.8	-0.035494772919967	pearson	1	Ttest_pvalue	Coefficient_of_eigenassay	SVD_pCMs_only2CTa	NoPrepr	SVD	13114	RNCT_no2-NT1_D_and_T200	N	Kept components	RNCT
Drug	D_and_T200_NCT	RNCT_no2	Cell_line.NT1_D_and_T200	Plate.99	RBM7	0.8	0.498442247299009	pearson	1	Ttest_pvalue	Coefficient_of_eigenassay	SVD_pCMs_only2CTa	NoPrepr	SVD	1942	RNCT_no2-NT1_D_and_T200	N	Kept components	RNCT
Drug	D_and_T200_NCT	RNCT_no2	Cell_line.NT1_D_and_T200	Plate.99	RBM8A	0.8	0.598098366503792	pearson	1	Ttest_pvalue	Coefficient_of_eigenassay	SVD_pCMs_only2CTa	NoPrepr	SVD	1301	RNCT_no2-NT1_D_and_T200	N	Kept components	RNCT
Drug	D_and_T200_NCT	RNCT_no2	Cell_line.NT1_D_and_T200	Plate.99	RBMS1	0.8	0.140358728554881	pearson	1	Ttest_pvalue	Coefficient_of_eigenassay	SVD_pCMs_only2CTa	NoPrepr	SVD	8882	RNCT_no2-NT1_D_and_T200	N	Kept components	RNCT
Drug	D_and_T200_NCT	RNCT_no2	Cell_line.NT1_D_and_T200	Plate.99	RBMS2	0.8	-6.64218106308731e-05	pearson	1	Ttest_pvalue	Coefficient_of_eigenassay	SVD_pCMs_only2CTa	NoPrepr	SVD	15310	RNCT_no2-NT1_D_and_T200	N	Kept components	RNCT
Drug	D_and_T200_NCT	RNCT_no2	Cell_line.NT1_D_and_T200	Plate.99	RBMS3	0.8	-0.495392665694908	pearson	1	Ttest_pvalue	Coefficient_of_eigenassay	SVD_pCMs_only2CTa	NoPrepr	SVD	1964	RNCT_no2-NT1_D_and_T200	N	Kept components	RNCT
Drug	D_and_T200_NCT	RNCT_no2	Cell_line.NT1_D_and_T200	Plate.99	RBMX	0.8	0.119824567347818	pearson	1	Ttest_pvalue	Coefficient_of_eigenassay	SVD_pCMs_only2CTa	NoPrepr	SVD	9602	RNCT_no2-NT1_D_and_T200	N	Kept components	RNCT
Drug	D_and_T200_NCT	RNCT_no2	Cell_line.NT1_D_and_T200	Plate.99	RBMX2	0.8	-0.475493151993388	pearson	1	Ttest_pvalue	Coefficient_of_eigenassay	SVD_pCMs_only2CTa	NoPrepr	SVD	2146	RNCT_no2-NT1_D_and_T200	N	Kept components	RNCT
Drug	D_and_T200_NCT	RNCT_no2	Cell_line.NT1_D_and_T200	Plate.99	RBMXL1	0.8	-0.29245707210339	pearson	1	Ttest_pvalue	Coefficient_of_eigenassay	SVD_pCMs_only2CTa	NoPrepr	SVD	4757	RNCT_no2-NT1_D_and_T200	N	Kept components	RNCT
Drug	D_and_T200_NCT	RNCT_no2	Cell_line.NT1_D_and_T200	Plate.99	RBMXL3	0.8	0.160197911091429	pearson	1	Ttest_pvalue	Coefficient_of_eigenassay	SVD_pCMs_only2CTa	NoPrepr	SVD	8244	RNCT_no2-NT1_D_and_T200	N	Kept components	RNCT
Drug	D_and_T200_NCT	RNCT_no2	Cell_line.NT1_D_and_T200	Plate.99	RBP1	0.8	0.153053557613767	pearson	1	Ttest_pvalue	Coefficient_of_eigenassay	SVD_pCMs_only2CTa	NoPrepr	SVD	8477	RNCT_no2-NT1_D_and_T200	N	Kept components	RNCT
Drug	D_and_T200_NCT	RNCT_no2	Cell_line.NT1_D_and_T200	Plate.99	RBP2	0.8	-0.0678662472130462	pearson	1	Ttest_pvalue	Coefficient_of_eigenassay	SVD_pCMs_only2CTa	NoPrepr	SVD	11581	RNCT_no2-NT1_D_and_T200	N	Kept components	RNCT
Drug	D_and_T200_NCT	RNCT_no2	Cell_line.NT1_D_and_T200	Plate.99	RBP4	0.8	0.0467480114062276	pearson	1	Ttest_pvalue	Coefficient_of_eigenassay	SVD_pCMs_only2CTa	NoPrepr	SVD	12571	RNCT_no2-NT1_D_and_T200	N	Kept components	RNCT
Drug	D_and_T200_NCT	RNCT_no2	Cell_line.NT1_D_and_T200	Plate.99	RBP5	0.8	-0.0267279070316741	pearson	1	Ttest_pvalue	Coefficient_of_eigenassay	SVD_pCMs_only2CTa	NoPrepr	SVD	13558	RNCT_no2-NT1_D_and_T200	N	Kept components	RNCT
Drug	D_and_T200_NCT	RNCT_no2	Cell_line.NT1_D_and_T200	Plate.99	RBP7	0.8	-0.127642841612881	pearson	1	Ttest_pvalue	Coefficient_of_eigenassay	SVD_pCMs_only2CTa	NoPrepr	SVD	9332	RNCT_no2-NT1_D_and_T200	N	Kept components	RNCT
Drug	D_and_T200_NCT	RNCT_no2	Cell_line.NT1_D_and_T200	Plate.99	RBPJ	0.8	-0.183834716119799	pearson	1	Ttest_pvalue	Coefficient_of_eigenassay	SVD_pCMs_only2CTa	NoPrepr	SVD	7490	RNCT_no2-NT1_D_and_T200	N	Kept components	RNCT
Drug	D_and_T200_NCT	RNCT_no2	Cell_line.NT1_D_and_T200	Plate.99	RBPMS	0.8	0.188209434222566	pearson	1	Ttest_pvalue	Coefficient_of_eigenassay	SVD_pCMs_only2CTa	NoPrepr	SVD	7361	RNCT_no2-NT1_D_and_T200	N	Kept components	RNCT
Drug	D_and_T200_NCT	RNCT_no2	Cell_line.NT1_D_and_T200	Plate.99	RBPMS2	0.8	0.176270977962562	pearson	1	Ttest_pvalue	Coefficient_of_eigenassay	SVD_pCMs_only2CTa	NoPrepr	SVD	7740	RNCT_no2-NT1_D_and_T200	N	Kept components	RNCT
Drug	D_and_T200_NCT	RNCT_no2	Cell_line.NT1_D_and_T200	Plate.99	RBSN	0.8	-0.17823068840388	pearson	1	Ttest_pvalue	Coefficient_of_eigenassay	SVD_pCMs_only2CTa	NoPrepr	SVD	7664	RNCT_no2-NT1_D_and_T200	N	Kept components	RNCT
Drug	D_and_T200_NCT	RNCT_no2	Cell_line.NT1_D_and_T200	Plate.99	RBX1	0.8	0.202814220013782	pearson	1	Ttest_pvalue	Coefficient_of_eigenassay	SVD_pCMs_only2CTa	NoPrepr	SVD	6949	RNCT_no2-NT1_D_and_T200	N	Kept components	RNCT
Drug	D_and_T200_NCT	RNCT_no2	Cell_line.NT1_D_and_T200	Plate.99	RC3H1	0.8	-0.222345516869629	pearson	1	Ttest_pvalue	Coefficient_of_eigenassay	SVD_pCMs_only2CTa	NoPrepr	SVD	6402	RNCT_no2-NT1_D_and_T200	N	Kept components	RNCT
Drug	D_and_T200_NCT	RNCT_no2	Cell_line.NT1_D_and_T200	Plate.99	RC3H2	0.8	-0.301390372455578	pearson	1	Ttest_pvalue	Coefficient_of_eigenassay	SVD_pCMs_only2CTa	NoPrepr	SVD	4562	RNCT_no2-NT1_D_and_T200	N	Kept components	RNCT
Drug	D_and_T200_NCT	RNCT_no2	Cell_line.NT1_D_and_T200	Plate.99	RCAN1	0.8	0.269268927915708	pearson	1	Ttest_pvalue	Coefficient_of_eigenassay	SVD_pCMs_only2CTa	NoPrepr	SVD	5247	RNCT_no2-NT1_D_and_T200	N	Kept components	RNCT
Drug	D_and_T200_NCT	RNCT_no2	Cell_line.NT1_D_and_T200	Plate.99	RCAN2	0.8	0.343458259976437	pearson	1	Ttest_pvalue	Coefficient_of_eigenassay	SVD_pCMs_only2CTa	NoPrepr	SVD	3814	RNCT_no2-NT1_D_and_T200	N	Kept components	RNCT
Drug	D_and_T200_NCT	RNCT_no2	Cell_line.NT1_D_and_T200	Plate.99	RCAN3	0.8	-0.467637127579485	pearson	1	Ttest_pvalue	Coefficient_of_eigenassay	SVD_pCMs_only2CTa	NoPrepr	SVD	2207	RNCT_no2-NT1_D_and_T200	N	Kept components	RNCT
Drug	D_and_T200_NCT	RNCT_no2	Cell_line.NT1_D_and_T200	Plate.99	RCBTB1	0.8	-0.364094715824468	pearson	1	Ttest_pvalue	Coefficient_of_eigenassay	SVD_pCMs_only2CTa	NoPrepr	SVD	3482	RNCT_no2-NT1_D_and_T200	N	Kept components	RNCT
Drug	D_and_T200_NCT	RNCT_no2	Cell_line.NT1_D_and_T200	Plate.99	RCBTB2	0.8	-4.28354223232057	pearson	1	Ttest_pvalue	Coefficient_of_eigenassay	SVD_pCMs_only2CTa	NoPrepr	SVD	22	RNCT_no2-NT1_D_and_T200	N	Kept components	RNCT
Drug	D_and_T200_NCT	RNCT_no2	Cell_line.NT1_D_and_T200	Plate.99	RCC1	0.8	0.0163536917139068	pearson	1	Ttest_pvalue	Coefficient_of_eigenassay	SVD_pCMs_only2CTa	NoPrepr	SVD	14125	RNCT_no2-NT1_D_and_T200	N	Kept components	RNCT
Drug	D_and_T200_NCT	RNCT_no2	Cell_line.NT1_D_and_T200	Plate.99	RCC1L	0.8	0.325809295751163	pearson	1	Ttest_pvalue	Coefficient_of_eigenassay	SVD_pCMs_only2CTa	NoPrepr	SVD	4098	RNCT_no2-NT1_D_and_T200	N	Kept components	RNCT
Drug	D_and_T200_NCT	RNCT_no2	Cell_line.NT1_D_and_T200	Plate.99	RCC2	0.8	-0.0550638130787034	pearson	1	Ttest_pvalue	Coefficient_of_eigenassay	SVD_pCMs_only2CTa	NoPrepr	SVD	12166	RNCT_no2-NT1_D_and_T200	N	Kept components	RNCT
Drug	D_and_T200_NCT	RNCT_no2	Cell_line.NT1_D_and_T200	Plate.99	RCCD1	0.8	-0.178072247712788	pearson	1	Ttest_pvalue	Coefficient_of_eigenassay	SVD_pCMs_only2CTa	NoPrepr	SVD	7667	RNCT_no2-NT1_D_and_T200	N	Kept components	RNCT
Drug	D_and_T200_NCT	RNCT_no2	Cell_line.NT1_D_and_T200	Plate.99	RCE1	0.8	0.363080085072587	pearson	1	Ttest_pvalue	Coefficient_of_eigenassay	SVD_pCMs_only2CTa	NoPrepr	SVD	3500	RNCT_no2-NT1_D_and_T200	N	Kept components	RNCT
Drug	D_and_T200_NCT	RNCT_no2	Cell_line.NT1_D_and_T200	Plate.99	RCHY1	0.8	-0.0553714802068806	pearson	1	Ttest_pvalue	Coefficient_of_eigenassay	SVD_pCMs_only2CTa	NoPrepr	SVD	12155	RNCT_no2-NT1_D_and_T200	N	Kept components	RNCT
Drug	D_and_T200_NCT	RNCT_no2	Cell_line.NT1_D_and_T200	Plate.99	RCL1	0.8	-0.0880625287470986	pearson	1	Ttest_pvalue	Coefficient_of_eigenassay	SVD_pCMs_only2CTa	NoPrepr	SVD	10812	RNCT_no2-NT1_D_and_T200	N	Kept components	RNCT
Drug	D_and_T200_NCT	RNCT_no2	Cell_line.NT1_D_and_T200	Plate.99	RCN1	0.8	0.370862611993438	pearson	1	Ttest_pvalue	Coefficient_of_eigenassay	SVD_pCMs_only2CTa	NoPrepr	SVD	3384	RNCT_no2-NT1_D_and_T200	N	Kept components	RNCT
Drug	D_and_T200_NCT	RNCT_no2	Cell_line.NT1_D_and_T200	Plate.99	RCN2	0.8	0.188839699042016	pearson	1	Ttest_pvalue	Coefficient_of_eigenassay	SVD_pCMs_only2CTa	NoPrepr	SVD	7344	RNCT_no2-NT1_D_and_T200	N	Kept components	RNCT
Drug	D_and_T200_NCT	RNCT_no2	Cell_line.NT1_D_and_T200	Plate.99	RCN3	0.8	-0.162486251290619	pearson	1	Ttest_pvalue	Coefficient_of_eigenassay	SVD_pCMs_only2CTa	NoPrepr	SVD	8182	RNCT_no2-NT1_D_and_T200	N	Kept components	RNCT
Drug	D_and_T200_NCT	RNCT_no2	Cell_line.NT1_D_and_T200	Plate.99	RCOR1	0.8	-0.197209500575361	pearson	1	Ttest_pvalue	Coefficient_of_eigenassay	SVD_pCMs_only2CTa	NoPrepr	SVD	7096	RNCT_no2-NT1_D_and_T200	N	Kept components	RNCT
Drug	D_and_T200_NCT	RNCT_no2	Cell_line.NT1_D_and_T200	Plate.99	RCOR2	0.8	-0.413171232363895	pearson	1	Ttest_pvalue	Coefficient_of_eigenassay	SVD_pCMs_only2CTa	NoPrepr	SVD	2827	RNCT_no2-NT1_D_and_T200	N	Kept components	RNCT
Drug	D_and_T200_NCT	RNCT_no2	Cell_line.NT1_D_and_T200	Plate.99	RCOR3	0.8	-0.161077676090235	pearson	1	Ttest_pvalue	Coefficient_of_eigenassay	SVD_pCMs_only2CTa	NoPrepr	SVD	8216	RNCT_no2-NT1_D_and_T200	N	Kept components	RNCT
Drug	D_and_T200_NCT	RNCT_no2	Cell_line.NT1_D_and_T200	Plate.99	RCSD1	0.8	-0.157118135933849	pearson	1	Ttest_pvalue	Coefficient_of_eigenassay	SVD_pCMs_only2CTa	NoPrepr	SVD	8345	RNCT_no2-NT1_D_and_T200	N	Kept components	RNCT
Drug	D_and_T200_NCT	RNCT_no2	Cell_line.NT1_D_and_T200	Plate.99	RCVRN	0.8	0.310368544025366	pearson	1	Ttest_pvalue	Coefficient_of_eigenassay	SVD_pCMs_only2CTa	NoPrepr	SVD	4368	RNCT_no2-NT1_D_and_T200	N	Kept components	RNCT
Drug	D_and_T200_NCT	RNCT_no2	Cell_line.NT1_D_and_T200	Plate.99	RD3	0.8	-0.12813890088681	pearson	1	Ttest_pvalue	Coefficient_of_eigenassay	SVD_pCMs_only2CTa	NoPrepr	SVD	9319	RNCT_no2-NT1_D_and_T200	N	Kept components	RNCT
Drug	D_and_T200_NCT	RNCT_no2	Cell_line.NT1_D_and_T200	Plate.99	RDH10	0.8	-0.165193273617406	pearson	1	Ttest_pvalue	Coefficient_of_eigenassay	SVD_pCMs_only2CTa	NoPrepr	SVD	8091	RNCT_no2-NT1_D_and_T200	N	Kept components	RNCT
Drug	D_and_T200_NCT	RNCT_no2	Cell_line.NT1_D_and_T200	Plate.99	RDH11	0.8	0.118206936618322	pearson	1	Ttest_pvalue	Coefficient_of_eigenassay	SVD_pCMs_only2CTa	NoPrepr	SVD	9657	RNCT_no2-NT1_D_and_T200	N	Kept components	RNCT
Drug	D_and_T200_NCT	RNCT_no2	Cell_line.NT1_D_and_T200	Plate.99	RDH14	0.8	-0.220125038151826	pearson	1	Ttest_pvalue	Coefficient_of_eigenassay	SVD_pCMs_only2CTa	NoPrepr	SVD	6467	RNCT_no2-NT1_D_and_T200	N	Kept components	RNCT
Drug	D_and_T200_NCT	RNCT_no2	Cell_line.NT1_D_and_T200	Plate.99	RDH16	0.8	-0.166836687818097	pearson	1	Ttest_pvalue	Coefficient_of_eigenassay	SVD_pCMs_only2CTa	NoPrepr	SVD	8040	RNCT_no2-NT1_D_and_T200	N	Kept components	RNCT
Drug	D_and_T200_NCT	RNCT_no2	Cell_line.NT1_D_and_T200	Plate.99	RDH5	0.8	0.0915261402498586	pearson	1	Ttest_pvalue	Coefficient_of_eigenassay	SVD_pCMs_only2CTa	NoPrepr	SVD	10677	RNCT_no2-NT1_D_and_T200	N	Kept components	RNCT
Drug	D_and_T200_NCT	RNCT_no2	Cell_line.NT1_D_and_T200	Plate.99	RDX	0.8	-0.435876879577337	pearson	1	Ttest_pvalue	Coefficient_of_eigenassay	SVD_pCMs_only2CTa	NoPrepr	SVD	2551	RNCT_no2-NT1_D_and_T200	N	Kept components	RNCT
Drug	D_and_T200_NCT	RNCT_no2	Cell_line.NT1_D_and_T200	Plate.99	REC114	0.8	-0.0289207782720668	pearson	1	Ttest_pvalue	Coefficient_of_eigenassay	SVD_pCMs_only2CTa	NoPrepr	SVD	13447	RNCT_no2-NT1_D_and_T200	N	Kept components	RNCT
Drug	D_and_T200_NCT	RNCT_no2	Cell_line.NT1_D_and_T200	Plate.99	REC8	0.8	-0.0352342369518759	pearson	1	Ttest_pvalue	Coefficient_of_eigenassay	SVD_pCMs_only2CTa	NoPrepr	SVD	13122	RNCT_no2-NT1_D_and_T200	N	Kept components	RNCT
Drug	D_and_T200_NCT	RNCT_no2	Cell_line.NT1_D_and_T200	Plate.99	RECK	0.8	-0.0927111776181363	pearson	1	Ttest_pvalue	Coefficient_of_eigenassay	SVD_pCMs_only2CTa	NoPrepr	SVD	10624	RNCT_no2-NT1_D_and_T200	N	Kept components	RNCT
Drug	D_and_T200_NCT	RNCT_no2	Cell_line.NT1_D_and_T200	Plate.99	RECQL	0.8	-0.373669669515628	pearson	1	Ttest_pvalue	Coefficient_of_eigenassay	SVD_pCMs_only2CTa	NoPrepr	SVD	3346	RNCT_no2-NT1_D_and_T200	N	Kept components	RNCT
Drug	D_and_T200_NCT	RNCT_no2	Cell_line.NT1_D_and_T200	Plate.99	RECQL4	0.8	-0.646111152643381	pearson	1	Ttest_pvalue	Coefficient_of_eigenassay	SVD_pCMs_only2CTa	NoPrepr	SVD	1076	RNCT_no2-NT1_D_and_T200	N	Kept components	RNCT
Drug	D_and_T200_NCT	RNCT_no2	Cell_line.NT1_D_and_T200	Plate.99	RECQL5	0.8	-0.0111200498845982	pearson	1	Ttest_pvalue	Coefficient_of_eigenassay	SVD_pCMs_only2CTa	NoPrepr	SVD	14450	RNCT_no2-NT1_D_and_T200	N	Kept components	RNCT
Drug	D_and_T200_NCT	RNCT_no2	Cell_line.NT1_D_and_T200	Plate.99	REEP1	0.8	0.23303413612267	pearson	1	Ttest_pvalue	Coefficient_of_eigenassay	SVD_pCMs_only2CTa	NoPrepr	SVD	6110	RNCT_no2-NT1_D_and_T200	N	Kept components	RNCT
Drug	D_and_T200_NCT	RNCT_no2	Cell_line.NT1_D_and_T200	Plate.99	REEP2	0.8	-0.109118805318922	pearson	1	Ttest_pvalue	Coefficient_of_eigenassay	SVD_pCMs_only2CTa	NoPrepr	SVD	10002	RNCT_no2-NT1_D_and_T200	N	Kept components	RNCT
Drug	D_and_T200_NCT	RNCT_no2	Cell_line.NT1_D_and_T200	Plate.99	REEP3	0.8	0.206896743949523	pearson	1	Ttest_pvalue	Coefficient_of_eigenassay	SVD_pCMs_only2CTa	NoPrepr	SVD	6830	RNCT_no2-NT1_D_and_T200	N	Kept components	RNCT
Drug	D_and_T200_NCT	RNCT_no2	Cell_line.NT1_D_and_T200	Plate.99	REEP4	0.8	-0.047658343906047	pearson	1	Ttest_pvalue	Coefficient_of_eigenassay	SVD_pCMs_only2CTa	NoPrepr	SVD	12519	RNCT_no2-NT1_D_and_T200	N	Kept components	RNCT
Drug	D_and_T200_NCT	RNCT_no2	Cell_line.NT1_D_and_T200	Plate.99	REEP5	0.8	0.813339417323339	pearson	1	Ttest_pvalue	Coefficient_of_eigenassay	SVD_pCMs_only2CTa	NoPrepr	SVD	620	RNCT_no2-NT1_D_and_T200	N	Kept components	RNCT
Drug	D_and_T200_NCT	RNCT_no2	Cell_line.NT1_D_and_T200	Plate.99	REEP6	0.8	-0.15272286353084	pearson	1	Ttest_pvalue	Coefficient_of_eigenassay	SVD_pCMs_only2CTa	NoPrepr	SVD	8485	RNCT_no2-NT1_D_and_T200	N	Kept components	RNCT
Drug	D_and_T200_NCT	RNCT_no2	Cell_line.NT1_D_and_T200	Plate.99	REG1A	0.8	-0.00011672716785843	pearson	1	Ttest_pvalue	Coefficient_of_eigenassay	SVD_pCMs_only2CTa	NoPrepr	SVD	15303	RNCT_no2-NT1_D_and_T200	N	Kept components	RNCT
Drug	D_and_T200_NCT	RNCT_no2	Cell_line.NT1_D_and_T200	Plate.99	REG3G	0.8	0.0305832719586015	pearson	1	Ttest_pvalue	Coefficient_of_eigenassay	SVD_pCMs_only2CTa	NoPrepr	SVD	13353	RNCT_no2-NT1_D_and_T200	N	Kept components	RNCT
Drug	D_and_T200_NCT	RNCT_no2	Cell_line.NT1_D_and_T200	Plate.99	REL	0.8	-0.565051147986544	pearson	1	Ttest_pvalue	Coefficient_of_eigenassay	SVD_pCMs_only2CTa	NoPrepr	SVD	1489	RNCT_no2-NT1_D_and_T200	N	Kept components	RNCT
Drug	D_and_T200_NCT	RNCT_no2	Cell_line.NT1_D_and_T200	Plate.99	RELA	0.8	0.340325216872587	pearson	1	Ttest_pvalue	Coefficient_of_eigenassay	SVD_pCMs_only2CTa	NoPrepr	SVD	3862	RNCT_no2-NT1_D_and_T200	N	Kept components	RNCT
Drug	D_and_T200_NCT	RNCT_no2	Cell_line.NT1_D_and_T200	Plate.99	RELB	0.8	0.449558402468591	pearson	1	Ttest_pvalue	Coefficient_of_eigenassay	SVD_pCMs_only2CTa	NoPrepr	SVD	2382	RNCT_no2-NT1_D_and_T200	N	Kept components	RNCT
Drug	D_and_T200_NCT	RNCT_no2	Cell_line.NT1_D_and_T200	Plate.99	RELCH	0.8	-0.0861473080637302	pearson	1	Ttest_pvalue	Coefficient_of_eigenassay	SVD_pCMs_only2CTa	NoPrepr	SVD	10890	RNCT_no2-NT1_D_and_T200	N	Kept components	RNCT
Drug	D_and_T200_NCT	RNCT_no2	Cell_line.NT1_D_and_T200	Plate.99	RELL1	0.8	-0.149727882373226	pearson	1	Ttest_pvalue	Coefficient_of_eigenassay	SVD_pCMs_only2CTa	NoPrepr	SVD	8583	RNCT_no2-NT1_D_and_T200	N	Kept components	RNCT
Drug	D_and_T200_NCT	RNCT_no2	Cell_line.NT1_D_and_T200	Plate.99	RELL2	0.8	-0.149804268802221	pearson	1	Ttest_pvalue	Coefficient_of_eigenassay	SVD_pCMs_only2CTa	NoPrepr	SVD	8579	RNCT_no2-NT1_D_and_T200	N	Kept components	RNCT
Drug	D_and_T200_NCT	RNCT_no2	Cell_line.NT1_D_and_T200	Plate.99	RELN	0.8	-0.196740291891724	pearson	1	Ttest_pvalue	Coefficient_of_eigenassay	SVD_pCMs_only2CTa	NoPrepr	SVD	7112	RNCT_no2-NT1_D_and_T200	N	Kept components	RNCT
Drug	D_and_T200_NCT	RNCT_no2	Cell_line.NT1_D_and_T200	Plate.99	RELT	0.8	-0.441475042100265	pearson	1	Ttest_pvalue	Coefficient_of_eigenassay	SVD_pCMs_only2CTa	NoPrepr	SVD	2483	RNCT_no2-NT1_D_and_T200	N	Kept components	RNCT
Drug	D_and_T200_NCT	RNCT_no2	Cell_line.NT1_D_and_T200	Plate.99	REM2	0.8	-0.306593196220156	pearson	1	Ttest_pvalue	Coefficient_of_eigenassay	SVD_pCMs_only2CTa	NoPrepr	SVD	4460	RNCT_no2-NT1_D_and_T200	N	Kept components	RNCT
Drug	D_and_T200_NCT	RNCT_no2	Cell_line.NT1_D_and_T200	Plate.99	RENBP	0.8	0.14362340108996	pearson	1	Ttest_pvalue	Coefficient_of_eigenassay	SVD_pCMs_only2CTa	NoPrepr	SVD	8777	RNCT_no2-NT1_D_and_T200	N	Kept components	RNCT
Drug	D_and_T200_NCT	RNCT_no2	Cell_line.NT1_D_and_T200	Plate.99	REP15	0.8	-0.0953888827956084	pearson	1	Ttest_pvalue	Coefficient_of_eigenassay	SVD_pCMs_only2CTa	NoPrepr	SVD	10509	RNCT_no2-NT1_D_and_T200	N	Kept components	RNCT
Drug	D_and_T200_NCT	RNCT_no2	Cell_line.NT1_D_and_T200	Plate.99	REPIN1	0.8	0.0571899881034016	pearson	1	Ttest_pvalue	Coefficient_of_eigenassay	SVD_pCMs_only2CTa	NoPrepr	SVD	12060	RNCT_no2-NT1_D_and_T200	N	Kept components	RNCT
Drug	D_and_T200_NCT	RNCT_no2	Cell_line.NT1_D_and_T200	Plate.99	REPS1	0.8	0.382664690754583	pearson	1	Ttest_pvalue	Coefficient_of_eigenassay	SVD_pCMs_only2CTa	NoPrepr	SVD	3217	RNCT_no2-NT1_D_and_T200	N	Kept components	RNCT
Drug	D_and_T200_NCT	RNCT_no2	Cell_line.NT1_D_and_T200	Plate.99	REPS2	0.8	-0.0179665952569375	pearson	1	Ttest_pvalue	Coefficient_of_eigenassay	SVD_pCMs_only2CTa	NoPrepr	SVD	14029	RNCT_no2-NT1_D_and_T200	N	Kept components	RNCT
Drug	D_and_T200_NCT	RNCT_no2	Cell_line.NT1_D_and_T200	Plate.99	RER1	0.8	0.237906551673671	pearson	1	Ttest_pvalue	Coefficient_of_eigenassay	SVD_pCMs_only2CTa	NoPrepr	SVD	6000	RNCT_no2-NT1_D_and_T200	N	Kept components	RNCT
Drug	D_and_T200_NCT	RNCT_no2	Cell_line.NT1_D_and_T200	Plate.99	RERE	0.8	-0.305620604253531	pearson	1	Ttest_pvalue	Coefficient_of_eigenassay	SVD_pCMs_only2CTa	NoPrepr	SVD	4490	RNCT_no2-NT1_D_and_T200	N	Kept components	RNCT
Drug	D_and_T200_NCT	RNCT_no2	Cell_line.NT1_D_and_T200	Plate.99	RERG	0.8	-0.255184441395761	pearson	1	Ttest_pvalue	Coefficient_of_eigenassay	SVD_pCMs_only2CTa	NoPrepr	SVD	5573	RNCT_no2-NT1_D_and_T200	N	Kept components	RNCT
Drug	D_and_T200_NCT	RNCT_no2	Cell_line.NT1_D_and_T200	Plate.99	RERGL	0.8	-0.00983780024901408	pearson	1	Ttest_pvalue	Coefficient_of_eigenassay	SVD_pCMs_only2CTa	NoPrepr	SVD	14528	RNCT_no2-NT1_D_and_T200	N	Kept components	RNCT
Drug	D_and_T200_NCT	RNCT_no2	Cell_line.NT1_D_and_T200	Plate.99	REST	0.8	-0.240877568162498	pearson	1	Ttest_pvalue	Coefficient_of_eigenassay	SVD_pCMs_only2CTa	NoPrepr	SVD	5916	RNCT_no2-NT1_D_and_T200	N	Kept components	RNCT
Drug	D_and_T200_NCT	RNCT_no2	Cell_line.NT1_D_and_T200	Plate.99	RET	0.8	-0.229941017371779	pearson	1	Ttest_pvalue	Coefficient_of_eigenassay	SVD_pCMs_only2CTa	NoPrepr	SVD	6204	RNCT_no2-NT1_D_and_T200	N	Kept components	RNCT
Drug	D_and_T200_NCT	RNCT_no2	Cell_line.NT1_D_and_T200	Plate.99	RETREG1	0.8	0.158745448732297	pearson	1	Ttest_pvalue	Coefficient_of_eigenassay	SVD_pCMs_only2CTa	NoPrepr	SVD	8288	RNCT_no2-NT1_D_and_T200	N	Kept components	RNCT
Drug	D_and_T200_NCT	RNCT_no2	Cell_line.NT1_D_and_T200	Plate.99	RETREG2	0.8	0.326434535089801	pearson	1	Ttest_pvalue	Coefficient_of_eigenassay	SVD_pCMs_only2CTa	NoPrepr	SVD	4093	RNCT_no2-NT1_D_and_T200	N	Kept components	RNCT
Drug	D_and_T200_NCT	RNCT_no2	Cell_line.NT1_D_and_T200	Plate.99	RETREG3	0.8	0.10094922357443	pearson	1	Ttest_pvalue	Coefficient_of_eigenassay	SVD_pCMs_only2CTa	NoPrepr	SVD	10304	RNCT_no2-NT1_D_and_T200	N	Kept components	RNCT
Drug	D_and_T200_NCT	RNCT_no2	Cell_line.NT1_D_and_T200	Plate.99	RETSAT	0.8	0.0130358031541795	pearson	1	Ttest_pvalue	Coefficient_of_eigenassay	SVD_pCMs_only2CTa	NoPrepr	SVD	14315	RNCT_no2-NT1_D_and_T200	N	Kept components	RNCT
Drug	D_and_T200_NCT	RNCT_no2	Cell_line.NT1_D_and_T200	Plate.99	REV1	0.8	-1.03912522932248	pearson	1	Ttest_pvalue	Coefficient_of_eigenassay	SVD_pCMs_only2CTa	NoPrepr	SVD	333	RNCT_no2-NT1_D_and_T200	N	Kept components	RNCT
Drug	D_and_T200_NCT	RNCT_no2	Cell_line.NT1_D_and_T200	Plate.99	REV3L	0.8	-0.0882243032971635	pearson	1	Ttest_pvalue	Coefficient_of_eigenassay	SVD_pCMs_only2CTa	NoPrepr	SVD	10809	RNCT_no2-NT1_D_and_T200	N	Kept components	RNCT
Drug	D_and_T200_NCT	RNCT_no2	Cell_line.NT1_D_and_T200	Plate.99	REX1BD	0.8	-0.0430387859869841	pearson	1	Ttest_pvalue	Coefficient_of_eigenassay	SVD_pCMs_only2CTa	NoPrepr	SVD	12737	RNCT_no2-NT1_D_and_T200	N	Kept components	RNCT
Drug	D_and_T200_NCT	RNCT_no2	Cell_line.NT1_D_and_T200	Plate.99	REXO1	0.8	-0.287773265854906	pearson	1	Ttest_pvalue	Coefficient_of_eigenassay	SVD_pCMs_only2CTa	NoPrepr	SVD	4845	RNCT_no2-NT1_D_and_T200	N	Kept components	RNCT
Drug	D_and_T200_NCT	RNCT_no2	Cell_line.NT1_D_and_T200	Plate.99	REXO2	0.8	0.157155595337181	pearson	1	Ttest_pvalue	Coefficient_of_eigenassay	SVD_pCMs_only2CTa	NoPrepr	SVD	8342	RNCT_no2-NT1_D_and_T200	N	Kept components	RNCT
Drug	D_and_T200_NCT	RNCT_no2	Cell_line.NT1_D_and_T200	Plate.99	REXO4	0.8	0.27055138439368	pearson	1	Ttest_pvalue	Coefficient_of_eigenassay	SVD_pCMs_only2CTa	NoPrepr	SVD	5211	RNCT_no2-NT1_D_and_T200	N	Kept components	RNCT
Drug	D_and_T200_NCT	RNCT_no2	Cell_line.NT1_D_and_T200	Plate.99	RFC1	0.8	-0.281261246433178	pearson	1	Ttest_pvalue	Coefficient_of_eigenassay	SVD_pCMs_only2CTa	NoPrepr	SVD	4975	RNCT_no2-NT1_D_and_T200	N	Kept components	RNCT
Drug	D_and_T200_NCT	RNCT_no2	Cell_line.NT1_D_and_T200	Plate.99	RFC2	0.8	0.0225839005872675	pearson	1	Ttest_pvalue	Coefficient_of_eigenassay	SVD_pCMs_only2CTa	NoPrepr	SVD	13762	RNCT_no2-NT1_D_and_T200	N	Kept components	RNCT
Drug	D_and_T200_NCT	RNCT_no2	Cell_line.NT1_D_and_T200	Plate.99	RFC3	0.8	-0.363699241991333	pearson	1	Ttest_pvalue	Coefficient_of_eigenassay	SVD_pCMs_only2CTa	NoPrepr	SVD	3493	RNCT_no2-NT1_D_and_T200	N	Kept components	RNCT
Drug	D_and_T200_NCT	RNCT_no2	Cell_line.NT1_D_and_T200	Plate.99	RFC4	0.8	0.0807500106293231	pearson	1	Ttest_pvalue	Coefficient_of_eigenassay	SVD_pCMs_only2CTa	NoPrepr	SVD	11107	RNCT_no2-NT1_D_and_T200	N	Kept components	RNCT
Drug	D_and_T200_NCT	RNCT_no2	Cell_line.NT1_D_and_T200	Plate.99	RFC5	0.8	-0.156967795217327	pearson	1	Ttest_pvalue	Coefficient_of_eigenassay	SVD_pCMs_only2CTa	NoPrepr	SVD	8349	RNCT_no2-NT1_D_and_T200	N	Kept components	RNCT
Drug	D_and_T200_NCT	RNCT_no2	Cell_line.NT1_D_and_T200	Plate.99	RFESD	0.8	0.193457866210187	pearson	1	Ttest_pvalue	Coefficient_of_eigenassay	SVD_pCMs_only2CTa	NoPrepr	SVD	7211	RNCT_no2-NT1_D_and_T200	N	Kept components	RNCT
Drug	D_and_T200_NCT	RNCT_no2	Cell_line.NT1_D_and_T200	Plate.99	RFFL	0.8	-0.139356725347522	pearson	1	Ttest_pvalue	Coefficient_of_eigenassay	SVD_pCMs_only2CTa	NoPrepr	SVD	8914	RNCT_no2-NT1_D_and_T200	N	Kept components	RNCT
Drug	D_and_T200_NCT	RNCT_no2	Cell_line.NT1_D_and_T200	Plate.99	RFK	0.8	0.381758193317442	pearson	1	Ttest_pvalue	Coefficient_of_eigenassay	SVD_pCMs_only2CTa	NoPrepr	SVD	3232	RNCT_no2-NT1_D_and_T200	N	Kept components	RNCT
Drug	D_and_T200_NCT	RNCT_no2	Cell_line.NT1_D_and_T200	Plate.99	RFLNB	0.8	-0.290806695984207	pearson	1	Ttest_pvalue	Coefficient_of_eigenassay	SVD_pCMs_only2CTa	NoPrepr	SVD	4794	RNCT_no2-NT1_D_and_T200	N	Kept components	RNCT
Drug	D_and_T200_NCT	RNCT_no2	Cell_line.NT1_D_and_T200	Plate.99	RFNG	0.8	0.0525795009760534	pearson	1	Ttest_pvalue	Coefficient_of_eigenassay	SVD_pCMs_only2CTa	NoPrepr	SVD	12284	RNCT_no2-NT1_D_and_T200	N	Kept components	RNCT
Drug	D_and_T200_NCT	RNCT_no2	Cell_line.NT1_D_and_T200	Plate.99	RFPL2	0.8	-0.101235404008283	pearson	1	Ttest_pvalue	Coefficient_of_eigenassay	SVD_pCMs_only2CTa	NoPrepr	SVD	10292	RNCT_no2-NT1_D_and_T200	N	Kept components	RNCT
Drug	D_and_T200_NCT	RNCT_no2	Cell_line.NT1_D_and_T200	Plate.99	RFT1	0.8	0.0139159920047799	pearson	1	Ttest_pvalue	Coefficient_of_eigenassay	SVD_pCMs_only2CTa	NoPrepr	SVD	14269	RNCT_no2-NT1_D_and_T200	N	Kept components	RNCT
Drug	D_and_T200_NCT	RNCT_no2	Cell_line.NT1_D_and_T200	Plate.99	RFTN1	0.8	0.252768696563969	pearson	1	Ttest_pvalue	Coefficient_of_eigenassay	SVD_pCMs_only2CTa	NoPrepr	SVD	5643	RNCT_no2-NT1_D_and_T200	N	Kept components	RNCT
Drug	D_and_T200_NCT	RNCT_no2	Cell_line.NT1_D_and_T200	Plate.99	RFTN2	0.8	-0.537092250213792	pearson	1	Ttest_pvalue	Coefficient_of_eigenassay	SVD_pCMs_only2CTa	NoPrepr	SVD	1677	RNCT_no2-NT1_D_and_T200	N	Kept components	RNCT
Drug	D_and_T200_NCT	RNCT_no2	Cell_line.NT1_D_and_T200	Plate.99	RFWD3	0.8	-0.245172428030125	pearson	1	Ttest_pvalue	Coefficient_of_eigenassay	SVD_pCMs_only2CTa	NoPrepr	SVD	5818	RNCT_no2-NT1_D_and_T200	N	Kept components	RNCT
Drug	D_and_T200_NCT	RNCT_no2	Cell_line.NT1_D_and_T200	Plate.99	RFX1	0.8	-0.182593238593707	pearson	1	Ttest_pvalue	Coefficient_of_eigenassay	SVD_pCMs_only2CTa	NoPrepr	SVD	7530	RNCT_no2-NT1_D_and_T200	N	Kept components	RNCT
Drug	D_and_T200_NCT	RNCT_no2	Cell_line.NT1_D_and_T200	Plate.99	RFX2	0.8	-0.306899706307718	pearson	1	Ttest_pvalue	Coefficient_of_eigenassay	SVD_pCMs_only2CTa	NoPrepr	SVD	4452	RNCT_no2-NT1_D_and_T200	N	Kept components	RNCT
Drug	D_and_T200_NCT	RNCT_no2	Cell_line.NT1_D_and_T200	Plate.99	RFX3	0.8	-0.775868344356546	pearson	1	Ttest_pvalue	Coefficient_of_eigenassay	SVD_pCMs_only2CTa	NoPrepr	SVD	691	RNCT_no2-NT1_D_and_T200	N	Kept components	RNCT
Drug	D_and_T200_NCT	RNCT_no2	Cell_line.NT1_D_and_T200	Plate.99	RFX4	0.8	-0.229115795802516	pearson	1	Ttest_pvalue	Coefficient_of_eigenassay	SVD_pCMs_only2CTa	NoPrepr	SVD	6226	RNCT_no2-NT1_D_and_T200	N	Kept components	RNCT
Drug	D_and_T200_NCT	RNCT_no2	Cell_line.NT1_D_and_T200	Plate.99	RFX5	0.8	-0.0517064258752705	pearson	1	Ttest_pvalue	Coefficient_of_eigenassay	SVD_pCMs_only2CTa	NoPrepr	SVD	12319	RNCT_no2-NT1_D_and_T200	N	Kept components	RNCT
Drug	D_and_T200_NCT	RNCT_no2	Cell_line.NT1_D_and_T200	Plate.99	RFX7	0.8	-0.316370787418002	pearson	1	Ttest_pvalue	Coefficient_of_eigenassay	SVD_pCMs_only2CTa	NoPrepr	SVD	4281	RNCT_no2-NT1_D_and_T200	N	Kept components	RNCT
Drug	D_and_T200_NCT	RNCT_no2	Cell_line.NT1_D_and_T200	Plate.99	RFXANK	0.8	0.581759663141257	pearson	1	Ttest_pvalue	Coefficient_of_eigenassay	SVD_pCMs_only2CTa	NoPrepr	SVD	1381	RNCT_no2-NT1_D_and_T200	N	Kept components	RNCT
Drug	D_and_T200_NCT	RNCT_no2	Cell_line.NT1_D_and_T200	Plate.99	RFXAP	0.8	-0.41224629200124	pearson	1	Ttest_pvalue	Coefficient_of_eigenassay	SVD_pCMs_only2CTa	NoPrepr	SVD	2836	RNCT_no2-NT1_D_and_T200	N	Kept components	RNCT
Drug	D_and_T200_NCT	RNCT_no2	Cell_line.NT1_D_and_T200	Plate.99	RGCC	0.8	0.0170550862776743	pearson	1	Ttest_pvalue	Coefficient_of_eigenassay	SVD_pCMs_only2CTa	NoPrepr	SVD	14085	RNCT_no2-NT1_D_and_T200	N	Kept components	RNCT
Drug	D_and_T200_NCT	RNCT_no2	Cell_line.NT1_D_and_T200	Plate.99	RGL1	0.8	-0.133046703191933	pearson	1	Ttest_pvalue	Coefficient_of_eigenassay	SVD_pCMs_only2CTa	NoPrepr	SVD	9125	RNCT_no2-NT1_D_and_T200	N	Kept components	RNCT
Drug	D_and_T200_NCT	RNCT_no2	Cell_line.NT1_D_and_T200	Plate.99	RGL3	0.8	0.0130009973206664	pearson	1	Ttest_pvalue	Coefficient_of_eigenassay	SVD_pCMs_only2CTa	NoPrepr	SVD	14320	RNCT_no2-NT1_D_and_T200	N	Kept components	RNCT
Drug	D_and_T200_NCT	RNCT_no2	Cell_line.NT1_D_and_T200	Plate.99	RGL4	0.8	-0.227002553269533	pearson	1	Ttest_pvalue	Coefficient_of_eigenassay	SVD_pCMs_only2CTa	NoPrepr	SVD	6284	RNCT_no2-NT1_D_and_T200	N	Kept components	RNCT
Drug	D_and_T200_NCT	RNCT_no2	Cell_line.NT1_D_and_T200	Plate.99	RGMA	0.8	-0.279393947266076	pearson	1	Ttest_pvalue	Coefficient_of_eigenassay	SVD_pCMs_only2CTa	NoPrepr	SVD	5016	RNCT_no2-NT1_D_and_T200	N	Kept components	RNCT
Drug	D_and_T200_NCT	RNCT_no2	Cell_line.NT1_D_and_T200	Plate.99	RGMB	0.8	-0.0187991406759829	pearson	1	Ttest_pvalue	Coefficient_of_eigenassay	SVD_pCMs_only2CTa	NoPrepr	SVD	13990	RNCT_no2-NT1_D_and_T200	N	Kept components	RNCT
Drug	D_and_T200_NCT	RNCT_no2	Cell_line.NT1_D_and_T200	Plate.99	RGN	0.8	0.162853364862597	pearson	1	Ttest_pvalue	Coefficient_of_eigenassay	SVD_pCMs_only2CTa	NoPrepr	SVD	8171	RNCT_no2-NT1_D_and_T200	N	Kept components	RNCT
Drug	D_and_T200_NCT	RNCT_no2	Cell_line.NT1_D_and_T200	Plate.99	RGP1	0.8	-0.181439412765053	pearson	1	Ttest_pvalue	Coefficient_of_eigenassay	SVD_pCMs_only2CTa	NoPrepr	SVD	7552	RNCT_no2-NT1_D_and_T200	N	Kept components	RNCT
Drug	D_and_T200_NCT	RNCT_no2	Cell_line.NT1_D_and_T200	Plate.99	RGPD2	0.8	-0.0195970167498154	pearson	1	Ttest_pvalue	Coefficient_of_eigenassay	SVD_pCMs_only2CTa	NoPrepr	SVD	13945	RNCT_no2-NT1_D_and_T200	N	Kept components	RNCT
Drug	D_and_T200_NCT	RNCT_no2	Cell_line.NT1_D_and_T200	Plate.99	RGPD4	0.8	-0.0080020650326823	pearson	1	Ttest_pvalue	Coefficient_of_eigenassay	SVD_pCMs_only2CTa	NoPrepr	SVD	14645	RNCT_no2-NT1_D_and_T200	N	Kept components	RNCT
Drug	D_and_T200_NCT	RNCT_no2	Cell_line.NT1_D_and_T200	Plate.99	RGPD8	0.8	-0.150000770021626	pearson	1	Ttest_pvalue	Coefficient_of_eigenassay	SVD_pCMs_only2CTa	NoPrepr	SVD	8573	RNCT_no2-NT1_D_and_T200	N	Kept components	RNCT
Drug	D_and_T200_NCT	RNCT_no2	Cell_line.NT1_D_and_T200	Plate.99	RGS1	0.8	-0.124298684283383	pearson	1	Ttest_pvalue	Coefficient_of_eigenassay	SVD_pCMs_only2CTa	NoPrepr	SVD	9453	RNCT_no2-NT1_D_and_T200	N	Kept components	RNCT
Drug	D_and_T200_NCT	RNCT_no2	Cell_line.NT1_D_and_T200	Plate.99	RGS10	0.8	0.164927321578703	pearson	1	Ttest_pvalue	Coefficient_of_eigenassay	SVD_pCMs_only2CTa	NoPrepr	SVD	8100	RNCT_no2-NT1_D_and_T200	N	Kept components	RNCT
Drug	D_and_T200_NCT	RNCT_no2	Cell_line.NT1_D_and_T200	Plate.99	RGS11	0.8	-0.134879033630385	pearson	1	Ttest_pvalue	Coefficient_of_eigenassay	SVD_pCMs_only2CTa	NoPrepr	SVD	9071	RNCT_no2-NT1_D_and_T200	N	Kept components	RNCT
Drug	D_and_T200_NCT	RNCT_no2	Cell_line.NT1_D_and_T200	Plate.99	RGS12	0.8	-0.335346433408167	pearson	1	Ttest_pvalue	Coefficient_of_eigenassay	SVD_pCMs_only2CTa	NoPrepr	SVD	3935	RNCT_no2-NT1_D_and_T200	N	Kept components	RNCT
Drug	D_and_T200_NCT	RNCT_no2	Cell_line.NT1_D_and_T200	Plate.99	RGS14	0.8	0.245830509747085	pearson	1	Ttest_pvalue	Coefficient_of_eigenassay	SVD_pCMs_only2CTa	NoPrepr	SVD	5797	RNCT_no2-NT1_D_and_T200	N	Kept components	RNCT
Drug	D_and_T200_NCT	RNCT_no2	Cell_line.NT1_D_and_T200	Plate.99	RGS16	0.8	-0.235725629932384	pearson	1	Ttest_pvalue	Coefficient_of_eigenassay	SVD_pCMs_only2CTa	NoPrepr	SVD	6049	RNCT_no2-NT1_D_and_T200	N	Kept components	RNCT
Drug	D_and_T200_NCT	RNCT_no2	Cell_line.NT1_D_and_T200	Plate.99	RGS17	0.8	-0.109338305632917	pearson	1	Ttest_pvalue	Coefficient_of_eigenassay	SVD_pCMs_only2CTa	NoPrepr	SVD	9995	RNCT_no2-NT1_D_and_T200	N	Kept components	RNCT
Drug	D_and_T200_NCT	RNCT_no2	Cell_line.NT1_D_and_T200	Plate.99	RGS19	0.8	0.294758347464329	pearson	1	Ttest_pvalue	Coefficient_of_eigenassay	SVD_pCMs_only2CTa	NoPrepr	SVD	4708	RNCT_no2-NT1_D_and_T200	N	Kept components	RNCT
Drug	D_and_T200_NCT	RNCT_no2	Cell_line.NT1_D_and_T200	Plate.99	RGS2	0.8	-0.247154624980224	pearson	1	Ttest_pvalue	Coefficient_of_eigenassay	SVD_pCMs_only2CTa	NoPrepr	SVD	5761	RNCT_no2-NT1_D_and_T200	N	Kept components	RNCT
Drug	D_and_T200_NCT	RNCT_no2	Cell_line.NT1_D_and_T200	Plate.99	RGS20	0.8	-0.046991240200082	pearson	1	Ttest_pvalue	Coefficient_of_eigenassay	SVD_pCMs_only2CTa	NoPrepr	SVD	12555	RNCT_no2-NT1_D_and_T200	N	Kept components	RNCT
Drug	D_and_T200_NCT	RNCT_no2	Cell_line.NT1_D_and_T200	Plate.99	RGS22	0.8	0.040372891277242	pearson	1	Ttest_pvalue	Coefficient_of_eigenassay	SVD_pCMs_only2CTa	NoPrepr	SVD	12879	RNCT_no2-NT1_D_and_T200	N	Kept components	RNCT
Drug	D_and_T200_NCT	RNCT_no2	Cell_line.NT1_D_and_T200	Plate.99	RGS3	0.8	0.315684429757598	pearson	1	Ttest_pvalue	Coefficient_of_eigenassay	SVD_pCMs_only2CTa	NoPrepr	SVD	4292	RNCT_no2-NT1_D_and_T200	N	Kept components	RNCT
Drug	D_and_T200_NCT	RNCT_no2	Cell_line.NT1_D_and_T200	Plate.99	RGS4	0.8	-0.133557828862192	pearson	1	Ttest_pvalue	Coefficient_of_eigenassay	SVD_pCMs_only2CTa	NoPrepr	SVD	9113	RNCT_no2-NT1_D_and_T200	N	Kept components	RNCT
Drug	D_and_T200_NCT	RNCT_no2	Cell_line.NT1_D_and_T200	Plate.99	RGS5	0.8	-0.167810661181188	pearson	1	Ttest_pvalue	Coefficient_of_eigenassay	SVD_pCMs_only2CTa	NoPrepr	SVD	8007	RNCT_no2-NT1_D_and_T200	N	Kept components	RNCT
Drug	D_and_T200_NCT	RNCT_no2	Cell_line.NT1_D_and_T200	Plate.99	RGS6	0.8	-0.491312136997317	pearson	1	Ttest_pvalue	Coefficient_of_eigenassay	SVD_pCMs_only2CTa	NoPrepr	SVD	2002	RNCT_no2-NT1_D_and_T200	N	Kept components	RNCT
Drug	D_and_T200_NCT	RNCT_no2	Cell_line.NT1_D_and_T200	Plate.99	RGS7	0.8	-0.0351112108928788	pearson	1	Ttest_pvalue	Coefficient_of_eigenassay	SVD_pCMs_only2CTa	NoPrepr	SVD	13128	RNCT_no2-NT1_D_and_T200	N	Kept components	RNCT
Drug	D_and_T200_NCT	RNCT_no2	Cell_line.NT1_D_and_T200	Plate.99	RGS7BP	0.8	0.545750680304772	pearson	1	Ttest_pvalue	Coefficient_of_eigenassay	SVD_pCMs_only2CTa	NoPrepr	SVD	1600	RNCT_no2-NT1_D_and_T200	N	Kept components	RNCT
Drug	D_and_T200_NCT	RNCT_no2	Cell_line.NT1_D_and_T200	Plate.99	RGS8	0.8	-0.0298412646947951	pearson	1	Ttest_pvalue	Coefficient_of_eigenassay	SVD_pCMs_only2CTa	NoPrepr	SVD	13395	RNCT_no2-NT1_D_and_T200	N	Kept components	RNCT
Drug	D_and_T200_NCT	RNCT_no2	Cell_line.NT1_D_and_T200	Plate.99	RGS9	0.8	0.0961226432933529	pearson	1	Ttest_pvalue	Coefficient_of_eigenassay	SVD_pCMs_only2CTa	NoPrepr	SVD	10469	RNCT_no2-NT1_D_and_T200	N	Kept components	RNCT
Drug	D_and_T200_NCT	RNCT_no2	Cell_line.NT1_D_and_T200	Plate.99	RHBDD1	0.8	0.33874927996652	pearson	1	Ttest_pvalue	Coefficient_of_eigenassay	SVD_pCMs_only2CTa	NoPrepr	SVD	3882	RNCT_no2-NT1_D_and_T200	N	Kept components	RNCT
Drug	D_and_T200_NCT	RNCT_no2	Cell_line.NT1_D_and_T200	Plate.99	RHBDD2	0.8	-0.125551514502736	pearson	1	Ttest_pvalue	Coefficient_of_eigenassay	SVD_pCMs_only2CTa	NoPrepr	SVD	9402	RNCT_no2-NT1_D_and_T200	N	Kept components	RNCT
Drug	D_and_T200_NCT	RNCT_no2	Cell_line.NT1_D_and_T200	Plate.99	RHBDD3	0.8	0.0738646687144284	pearson	1	Ttest_pvalue	Coefficient_of_eigenassay	SVD_pCMs_only2CTa	NoPrepr	SVD	11349	RNCT_no2-NT1_D_and_T200	N	Kept components	RNCT
Drug	D_and_T200_NCT	RNCT_no2	Cell_line.NT1_D_and_T200	Plate.99	RHBDF1	0.8	0.235500758234539	pearson	1	Ttest_pvalue	Coefficient_of_eigenassay	SVD_pCMs_only2CTa	NoPrepr	SVD	6052	RNCT_no2-NT1_D_and_T200	N	Kept components	RNCT
Drug	D_and_T200_NCT	RNCT_no2	Cell_line.NT1_D_and_T200	Plate.99	RHBDF2	0.8	0.171334574454967	pearson	1	Ttest_pvalue	Coefficient_of_eigenassay	SVD_pCMs_only2CTa	NoPrepr	SVD	7894	RNCT_no2-NT1_D_and_T200	N	Kept components	RNCT
Drug	D_and_T200_NCT	RNCT_no2	Cell_line.NT1_D_and_T200	Plate.99	RHBDL1	0.8	-0.203925841078107	pearson	1	Ttest_pvalue	Coefficient_of_eigenassay	SVD_pCMs_only2CTa	NoPrepr	SVD	6912	RNCT_no2-NT1_D_and_T200	N	Kept components	RNCT
Drug	D_and_T200_NCT	RNCT_no2	Cell_line.NT1_D_and_T200	Plate.99	RHBDL2	0.8	0.0737251067055685	pearson	1	Ttest_pvalue	Coefficient_of_eigenassay	SVD_pCMs_only2CTa	NoPrepr	SVD	11355	RNCT_no2-NT1_D_and_T200	N	Kept components	RNCT
Drug	D_and_T200_NCT	RNCT_no2	Cell_line.NT1_D_and_T200	Plate.99	RHBDL3	0.8	-0.321180417375749	pearson	1	Ttest_pvalue	Coefficient_of_eigenassay	SVD_pCMs_only2CTa	NoPrepr	SVD	4193	RNCT_no2-NT1_D_and_T200	N	Kept components	RNCT
Drug	D_and_T200_NCT	RNCT_no2	Cell_line.NT1_D_and_T200	Plate.99	RHCG	0.8	-0.179925369017759	pearson	1	Ttest_pvalue	Coefficient_of_eigenassay	SVD_pCMs_only2CTa	NoPrepr	SVD	7611	RNCT_no2-NT1_D_and_T200	N	Kept components	RNCT
Drug	D_and_T200_NCT	RNCT_no2	Cell_line.NT1_D_and_T200	Plate.99	RHD	0.8	-0.147162220985988	pearson	1	Ttest_pvalue	Coefficient_of_eigenassay	SVD_pCMs_only2CTa	NoPrepr	SVD	8670	RNCT_no2-NT1_D_and_T200	N	Kept components	RNCT
Drug	D_and_T200_NCT	RNCT_no2	Cell_line.NT1_D_and_T200	Plate.99	RHEB	0.8	0.632938420503029	pearson	1	Ttest_pvalue	Coefficient_of_eigenassay	SVD_pCMs_only2CTa	NoPrepr	SVD	1132	RNCT_no2-NT1_D_and_T200	N	Kept components	RNCT
Drug	D_and_T200_NCT	RNCT_no2	Cell_line.NT1_D_and_T200	Plate.99	RHEBL1	0.8	-0.12486729636326	pearson	1	Ttest_pvalue	Coefficient_of_eigenassay	SVD_pCMs_only2CTa	NoPrepr	SVD	9426	RNCT_no2-NT1_D_and_T200	N	Kept components	RNCT
Drug	D_and_T200_NCT	RNCT_no2	Cell_line.NT1_D_and_T200	Plate.99	RHNO1	0.8	0.632518202843811	pearson	1	Ttest_pvalue	Coefficient_of_eigenassay	SVD_pCMs_only2CTa	NoPrepr	SVD	1135	RNCT_no2-NT1_D_and_T200	N	Kept components	RNCT
Drug	D_and_T200_NCT	RNCT_no2	Cell_line.NT1_D_and_T200	Plate.99	RHOA	0.8	0.129275601994728	pearson	1	Ttest_pvalue	Coefficient_of_eigenassay	SVD_pCMs_only2CTa	NoPrepr	SVD	9273	RNCT_no2-NT1_D_and_T200	N	Kept components	RNCT
Drug	D_and_T200_NCT	RNCT_no2	Cell_line.NT1_D_and_T200	Plate.99	RHOB	0.8	0.478953748709327	pearson	1	Ttest_pvalue	Coefficient_of_eigenassay	SVD_pCMs_only2CTa	NoPrepr	SVD	2114	RNCT_no2-NT1_D_and_T200	N	Kept components	RNCT
Drug	D_and_T200_NCT	RNCT_no2	Cell_line.NT1_D_and_T200	Plate.99	RHOBTB1	0.8	0.0556206776525933	pearson	1	Ttest_pvalue	Coefficient_of_eigenassay	SVD_pCMs_only2CTa	NoPrepr	SVD	12141	RNCT_no2-NT1_D_and_T200	N	Kept components	RNCT
Drug	D_and_T200_NCT	RNCT_no2	Cell_line.NT1_D_and_T200	Plate.99	RHOBTB2	0.8	0.136582296850626	pearson	1	Ttest_pvalue	Coefficient_of_eigenassay	SVD_pCMs_only2CTa	NoPrepr	SVD	9015	RNCT_no2-NT1_D_and_T200	N	Kept components	RNCT
Drug	D_and_T200_NCT	RNCT_no2	Cell_line.NT1_D_and_T200	Plate.99	RHOBTB3	0.8	0.0688188089354171	pearson	1	Ttest_pvalue	Coefficient_of_eigenassay	SVD_pCMs_only2CTa	NoPrepr	SVD	11531	RNCT_no2-NT1_D_and_T200	N	Kept components	RNCT
Drug	D_and_T200_NCT	RNCT_no2	Cell_line.NT1_D_and_T200	Plate.99	RHOC	0.8	0.639894026140877	pearson	1	Ttest_pvalue	Coefficient_of_eigenassay	SVD_pCMs_only2CTa	NoPrepr	SVD	1102	RNCT_no2-NT1_D_and_T200	N	Kept components	RNCT
Drug	D_and_T200_NCT	RNCT_no2	Cell_line.NT1_D_and_T200	Plate.99	RHOD	0.8	0.613858748349879	pearson	1	Ttest_pvalue	Coefficient_of_eigenassay	SVD_pCMs_only2CTa	NoPrepr	SVD	1230	RNCT_no2-NT1_D_and_T200	N	Kept components	RNCT
Drug	D_and_T200_NCT	RNCT_no2	Cell_line.NT1_D_and_T200	Plate.99	RHOF	0.8	-0.0877107805472494	pearson	1	Ttest_pvalue	Coefficient_of_eigenassay	SVD_pCMs_only2CTa	NoPrepr	SVD	10829	RNCT_no2-NT1_D_and_T200	N	Kept components	RNCT
Drug	D_and_T200_NCT	RNCT_no2	Cell_line.NT1_D_and_T200	Plate.99	RHOG	0.8	0.333009871563059	pearson	1	Ttest_pvalue	Coefficient_of_eigenassay	SVD_pCMs_only2CTa	NoPrepr	SVD	3971	RNCT_no2-NT1_D_and_T200	N	Kept components	RNCT
Drug	D_and_T200_NCT	RNCT_no2	Cell_line.NT1_D_and_T200	Plate.99	RHOJ	0.8	-0.473663722161442	pearson	1	Ttest_pvalue	Coefficient_of_eigenassay	SVD_pCMs_only2CTa	NoPrepr	SVD	2162	RNCT_no2-NT1_D_and_T200	N	Kept components	RNCT
Drug	D_and_T200_NCT	RNCT_no2	Cell_line.NT1_D_and_T200	Plate.99	RHOQ	0.8	0.267560684616969	pearson	1	Ttest_pvalue	Coefficient_of_eigenassay	SVD_pCMs_only2CTa	NoPrepr	SVD	5288	RNCT_no2-NT1_D_and_T200	N	Kept components	RNCT
Drug	D_and_T200_NCT	RNCT_no2	Cell_line.NT1_D_and_T200	Plate.99	RHOT1	0.8	-0.19892598112717	pearson	1	Ttest_pvalue	Coefficient_of_eigenassay	SVD_pCMs_only2CTa	NoPrepr	SVD	7045	RNCT_no2-NT1_D_and_T200	N	Kept components	RNCT
Drug	D_and_T200_NCT	RNCT_no2	Cell_line.NT1_D_and_T200	Plate.99	RHOT2	0.8	-0.175136356310367	pearson	1	Ttest_pvalue	Coefficient_of_eigenassay	SVD_pCMs_only2CTa	NoPrepr	SVD	7768	RNCT_no2-NT1_D_and_T200	N	Kept components	RNCT
Drug	D_and_T200_NCT	RNCT_no2	Cell_line.NT1_D_and_T200	Plate.99	RHOU	0.8	-0.157851805419457	pearson	1	Ttest_pvalue	Coefficient_of_eigenassay	SVD_pCMs_only2CTa	NoPrepr	SVD	8324	RNCT_no2-NT1_D_and_T200	N	Kept components	RNCT
Drug	D_and_T200_NCT	RNCT_no2	Cell_line.NT1_D_and_T200	Plate.99	RHOV	0.8	-0.0488068369674103	pearson	1	Ttest_pvalue	Coefficient_of_eigenassay	SVD_pCMs_only2CTa	NoPrepr	SVD	12467	RNCT_no2-NT1_D_and_T200	N	Kept components	RNCT
Drug	D_and_T200_NCT	RNCT_no2	Cell_line.NT1_D_and_T200	Plate.99	RHOXF1	0.8	-0.0217147610883616	pearson	1	Ttest_pvalue	Coefficient_of_eigenassay	SVD_pCMs_only2CTa	NoPrepr	SVD	13814	RNCT_no2-NT1_D_and_T200	N	Kept components	RNCT
Drug	D_and_T200_NCT	RNCT_no2	Cell_line.NT1_D_and_T200	Plate.99	RHPN1	0.8	-0.765554463263619	pearson	1	Ttest_pvalue	Coefficient_of_eigenassay	SVD_pCMs_only2CTa	NoPrepr	SVD	720	RNCT_no2-NT1_D_and_T200	N	Kept components	RNCT
Drug	D_and_T200_NCT	RNCT_no2	Cell_line.NT1_D_and_T200	Plate.99	RHPN2	0.8	-0.114505268400624	pearson	1	Ttest_pvalue	Coefficient_of_eigenassay	SVD_pCMs_only2CTa	NoPrepr	SVD	9801	RNCT_no2-NT1_D_and_T200	N	Kept components	RNCT
Drug	D_and_T200_NCT	RNCT_no2	Cell_line.NT1_D_and_T200	Plate.99	RIBC1	0.8	-0.322252018855938	pearson	1	Ttest_pvalue	Coefficient_of_eigenassay	SVD_pCMs_only2CTa	NoPrepr	SVD	4171	RNCT_no2-NT1_D_and_T200	N	Kept components	RNCT
Drug	D_and_T200_NCT	RNCT_no2	Cell_line.NT1_D_and_T200	Plate.99	RIBC2	0.8	-0.0783338660905391	pearson	1	Ttest_pvalue	Coefficient_of_eigenassay	SVD_pCMs_only2CTa	NoPrepr	SVD	11183	RNCT_no2-NT1_D_and_T200	N	Kept components	RNCT
Drug	D_and_T200_NCT	RNCT_no2	Cell_line.NT1_D_and_T200	Plate.99	RIC1	0.8	-0.148291259311636	pearson	1	Ttest_pvalue	Coefficient_of_eigenassay	SVD_pCMs_only2CTa	NoPrepr	SVD	8636	RNCT_no2-NT1_D_and_T200	N	Kept components	RNCT
Drug	D_and_T200_NCT	RNCT_no2	Cell_line.NT1_D_and_T200	Plate.99	RIC3	0.8	0.249001519283919	pearson	1	Ttest_pvalue	Coefficient_of_eigenassay	SVD_pCMs_only2CTa	NoPrepr	SVD	5722	RNCT_no2-NT1_D_and_T200	N	Kept components	RNCT
Drug	D_and_T200_NCT	RNCT_no2	Cell_line.NT1_D_and_T200	Plate.99	RIC8A	0.8	0.149067183075313	pearson	1	Ttest_pvalue	Coefficient_of_eigenassay	SVD_pCMs_only2CTa	NoPrepr	SVD	8610	RNCT_no2-NT1_D_and_T200	N	Kept components	RNCT
Drug	D_and_T200_NCT	RNCT_no2	Cell_line.NT1_D_and_T200	Plate.99	RIC8B	0.8	-0.0571429525002203	pearson	1	Ttest_pvalue	Coefficient_of_eigenassay	SVD_pCMs_only2CTa	NoPrepr	SVD	12065	RNCT_no2-NT1_D_and_T200	N	Kept components	RNCT
Drug	D_and_T200_NCT	RNCT_no2	Cell_line.NT1_D_and_T200	Plate.99	RICTOR	0.8	0.0866227066138291	pearson	1	Ttest_pvalue	Coefficient_of_eigenassay	SVD_pCMs_only2CTa	NoPrepr	SVD	10866	RNCT_no2-NT1_D_and_T200	N	Kept components	RNCT
Drug	D_and_T200_NCT	RNCT_no2	Cell_line.NT1_D_and_T200	Plate.99	RIDA	0.8	0.1936532506384	pearson	1	Ttest_pvalue	Coefficient_of_eigenassay	SVD_pCMs_only2CTa	NoPrepr	SVD	7203	RNCT_no2-NT1_D_and_T200	N	Kept components	RNCT
Drug	D_and_T200_NCT	RNCT_no2	Cell_line.NT1_D_and_T200	Plate.99	RIF1	0.8	-0.566041238862156	pearson	1	Ttest_pvalue	Coefficient_of_eigenassay	SVD_pCMs_only2CTa	NoPrepr	SVD	1483	RNCT_no2-NT1_D_and_T200	N	Kept components	RNCT
Drug	D_and_T200_NCT	RNCT_no2	Cell_line.NT1_D_and_T200	Plate.99	RIIAD1	0.8	-0.105521233079957	pearson	1	Ttest_pvalue	Coefficient_of_eigenassay	SVD_pCMs_only2CTa	NoPrepr	SVD	10142	RNCT_no2-NT1_D_and_T200	N	Kept components	RNCT
Drug	D_and_T200_NCT	RNCT_no2	Cell_line.NT1_D_and_T200	Plate.99	RILPL1	0.8	0.0307728402474463	pearson	1	Ttest_pvalue	Coefficient_of_eigenassay	SVD_pCMs_only2CTa	NoPrepr	SVD	13339	RNCT_no2-NT1_D_and_T200	N	Kept components	RNCT
Drug	D_and_T200_NCT	RNCT_no2	Cell_line.NT1_D_and_T200	Plate.99	RILPL2	0.8	-0.662475996484377	pearson	1	Ttest_pvalue	Coefficient_of_eigenassay	SVD_pCMs_only2CTa	NoPrepr	SVD	1019	RNCT_no2-NT1_D_and_T200	N	Kept components	RNCT
Drug	D_and_T200_NCT	RNCT_no2	Cell_line.NT1_D_and_T200	Plate.99	RIMBP2	0.8	0.0146000928661882	pearson	1	Ttest_pvalue	Coefficient_of_eigenassay	SVD_pCMs_only2CTa	NoPrepr	SVD	14230	RNCT_no2-NT1_D_and_T200	N	Kept components	RNCT
Drug	D_and_T200_NCT	RNCT_no2	Cell_line.NT1_D_and_T200	Plate.99	RIMKLA	0.8	0.329080896342495	pearson	1	Ttest_pvalue	Coefficient_of_eigenassay	SVD_pCMs_only2CTa	NoPrepr	SVD	4042	RNCT_no2-NT1_D_and_T200	N	Kept components	RNCT
Drug	D_and_T200_NCT	RNCT_no2	Cell_line.NT1_D_and_T200	Plate.99	RIMKLB	0.8	-0.276364851250783	pearson	1	Ttest_pvalue	Coefficient_of_eigenassay	SVD_pCMs_only2CTa	NoPrepr	SVD	5069	RNCT_no2-NT1_D_and_T200	N	Kept components	RNCT
Drug	D_and_T200_NCT	RNCT_no2	Cell_line.NT1_D_and_T200	Plate.99	RIMS1	0.8	-0.33192863238	pearson	1	Ttest_pvalue	Coefficient_of_eigenassay	SVD_pCMs_only2CTa	NoPrepr	SVD	3994	RNCT_no2-NT1_D_and_T200	N	Kept components	RNCT
Drug	D_and_T200_NCT	RNCT_no2	Cell_line.NT1_D_and_T200	Plate.99	RIMS2	0.8	-0.677661171196621	pearson	1	Ttest_pvalue	Coefficient_of_eigenassay	SVD_pCMs_only2CTa	NoPrepr	SVD	971	RNCT_no2-NT1_D_and_T200	N	Kept components	RNCT
Drug	D_and_T200_NCT	RNCT_no2	Cell_line.NT1_D_and_T200	Plate.99	RIMS3	0.8	0.19430039774266	pearson	1	Ttest_pvalue	Coefficient_of_eigenassay	SVD_pCMs_only2CTa	NoPrepr	SVD	7182	RNCT_no2-NT1_D_and_T200	N	Kept components	RNCT
Drug	D_and_T200_NCT	RNCT_no2	Cell_line.NT1_D_and_T200	Plate.99	RIMS4	0.8	0.190320547055147	pearson	1	Ttest_pvalue	Coefficient_of_eigenassay	SVD_pCMs_only2CTa	NoPrepr	SVD	7303	RNCT_no2-NT1_D_and_T200	N	Kept components	RNCT
Drug	D_and_T200_NCT	RNCT_no2	Cell_line.NT1_D_and_T200	Plate.99	RIN1	0.8	-0.167962233983708	pearson	1	Ttest_pvalue	Coefficient_of_eigenassay	SVD_pCMs_only2CTa	NoPrepr	SVD	8005	RNCT_no2-NT1_D_and_T200	N	Kept components	RNCT
Drug	D_and_T200_NCT	RNCT_no2	Cell_line.NT1_D_and_T200	Plate.99	RIN2	0.8	-0.232265450632664	pearson	1	Ttest_pvalue	Coefficient_of_eigenassay	SVD_pCMs_only2CTa	NoPrepr	SVD	6136	RNCT_no2-NT1_D_and_T200	N	Kept components	RNCT
Drug	D_and_T200_NCT	RNCT_no2	Cell_line.NT1_D_and_T200	Plate.99	RIN3	0.8	0.115644168447742	pearson	1	Ttest_pvalue	Coefficient_of_eigenassay	SVD_pCMs_only2CTa	NoPrepr	SVD	9743	RNCT_no2-NT1_D_and_T200	N	Kept components	RNCT
Drug	D_and_T200_NCT	RNCT_no2	Cell_line.NT1_D_and_T200	Plate.99	RINL	0.8	0.282074742470101	pearson	1	Ttest_pvalue	Coefficient_of_eigenassay	SVD_pCMs_only2CTa	NoPrepr	SVD	4960	RNCT_no2-NT1_D_and_T200	N	Kept components	RNCT
Drug	D_and_T200_NCT	RNCT_no2	Cell_line.NT1_D_and_T200	Plate.99	RINT1	0.8	0.113063535250009	pearson	1	Ttest_pvalue	Coefficient_of_eigenassay	SVD_pCMs_only2CTa	NoPrepr	SVD	9851	RNCT_no2-NT1_D_and_T200	N	Kept components	RNCT
Drug	D_and_T200_NCT	RNCT_no2	Cell_line.NT1_D_and_T200	Plate.99	RIOK1	0.8	-0.168356803161169	pearson	1	Ttest_pvalue	Coefficient_of_eigenassay	SVD_pCMs_only2CTa	NoPrepr	SVD	7991	RNCT_no2-NT1_D_and_T200	N	Kept components	RNCT
Drug	D_and_T200_NCT	RNCT_no2	Cell_line.NT1_D_and_T200	Plate.99	RIOK2	0.8	0.325755421472443	pearson	1	Ttest_pvalue	Coefficient_of_eigenassay	SVD_pCMs_only2CTa	NoPrepr	SVD	4099	RNCT_no2-NT1_D_and_T200	N	Kept components	RNCT
Drug	D_and_T200_NCT	RNCT_no2	Cell_line.NT1_D_and_T200	Plate.99	RIOK3	0.8	0.237115814998588	pearson	1	Ttest_pvalue	Coefficient_of_eigenassay	SVD_pCMs_only2CTa	NoPrepr	SVD	6014	RNCT_no2-NT1_D_and_T200	N	Kept components	RNCT
Drug	D_and_T200_NCT	RNCT_no2	Cell_line.NT1_D_and_T200	Plate.99	RIOX1	0.8	-0.00433091174354333	pearson	1	Ttest_pvalue	Coefficient_of_eigenassay	SVD_pCMs_only2CTa	NoPrepr	SVD	14880	RNCT_no2-NT1_D_and_T200	N	Kept components	RNCT
Drug	D_and_T200_NCT	RNCT_no2	Cell_line.NT1_D_and_T200	Plate.99	RIOX2	0.8	-0.158297633697882	pearson	1	Ttest_pvalue	Coefficient_of_eigenassay	SVD_pCMs_only2CTa	NoPrepr	SVD	8301	RNCT_no2-NT1_D_and_T200	N	Kept components	RNCT
Drug	D_and_T200_NCT	RNCT_no2	Cell_line.NT1_D_and_T200	Plate.99	RIPK1	0.8	-0.0350215396329099	pearson	1	Ttest_pvalue	Coefficient_of_eigenassay	SVD_pCMs_only2CTa	NoPrepr	SVD	13134	RNCT_no2-NT1_D_and_T200	N	Kept components	RNCT
Drug	D_and_T200_NCT	RNCT_no2	Cell_line.NT1_D_and_T200	Plate.99	RIPK2	0.8	0.143933447275123	pearson	1	Ttest_pvalue	Coefficient_of_eigenassay	SVD_pCMs_only2CTa	NoPrepr	SVD	8763	RNCT_no2-NT1_D_and_T200	N	Kept components	RNCT
Drug	D_and_T200_NCT	RNCT_no2	Cell_line.NT1_D_and_T200	Plate.99	RIPK4	0.8	0.0896166563645871	pearson	1	Ttest_pvalue	Coefficient_of_eigenassay	SVD_pCMs_only2CTa	NoPrepr	SVD	10753	RNCT_no2-NT1_D_and_T200	N	Kept components	RNCT
Drug	D_and_T200_NCT	RNCT_no2	Cell_line.NT1_D_and_T200	Plate.99	RIPOR1	0.8	0.153993573265374	pearson	1	Ttest_pvalue	Coefficient_of_eigenassay	SVD_pCMs_only2CTa	NoPrepr	SVD	8438	RNCT_no2-NT1_D_and_T200	N	Kept components	RNCT
Drug	D_and_T200_NCT	RNCT_no2	Cell_line.NT1_D_and_T200	Plate.99	RIPOR2	0.8	0.0599464881134171	pearson	1	Ttest_pvalue	Coefficient_of_eigenassay	SVD_pCMs_only2CTa	NoPrepr	SVD	11927	RNCT_no2-NT1_D_and_T200	N	Kept components	RNCT
Drug	D_and_T200_NCT	RNCT_no2	Cell_line.NT1_D_and_T200	Plate.99	RIPOR3	0.8	-0.337264528196824	pearson	1	Ttest_pvalue	Coefficient_of_eigenassay	SVD_pCMs_only2CTa	NoPrepr	SVD	3907	RNCT_no2-NT1_D_and_T200	N	Kept components	RNCT
Drug	D_and_T200_NCT	RNCT_no2	Cell_line.NT1_D_and_T200	Plate.99	RIPPLY2	0.8	-0.00121294425139555	pearson	1	Ttest_pvalue	Coefficient_of_eigenassay	SVD_pCMs_only2CTa	NoPrepr	SVD	15152	RNCT_no2-NT1_D_and_T200	N	Kept components	RNCT
Drug	D_and_T200_NCT	RNCT_no2	Cell_line.NT1_D_and_T200	Plate.99	RIPPLY3	0.8	-0.0889686274231461	pearson	1	Ttest_pvalue	Coefficient_of_eigenassay	SVD_pCMs_only2CTa	NoPrepr	SVD	10779	RNCT_no2-NT1_D_and_T200	N	Kept components	RNCT
Drug	D_and_T200_NCT	RNCT_no2	Cell_line.NT1_D_and_T200	Plate.99	RIT1	0.8	0.23991870830648	pearson	1	Ttest_pvalue	Coefficient_of_eigenassay	SVD_pCMs_only2CTa	NoPrepr	SVD	5939	RNCT_no2-NT1_D_and_T200	N	Kept components	RNCT
Drug	D_and_T200_NCT	RNCT_no2	Cell_line.NT1_D_and_T200	Plate.99	RITA1	0.8	0.374462476459966	pearson	1	Ttest_pvalue	Coefficient_of_eigenassay	SVD_pCMs_only2CTa	NoPrepr	SVD	3335	RNCT_no2-NT1_D_and_T200	N	Kept components	RNCT
Drug	D_and_T200_NCT	RNCT_no2	Cell_line.NT1_D_and_T200	Plate.99	RLF	0.8	-0.0336771754470778	pearson	1	Ttest_pvalue	Coefficient_of_eigenassay	SVD_pCMs_only2CTa	NoPrepr	SVD	13195	RNCT_no2-NT1_D_and_T200	N	Kept components	RNCT
Drug	D_and_T200_NCT	RNCT_no2	Cell_line.NT1_D_and_T200	Plate.99	RLIM	0.8	-0.315506238393291	pearson	1	Ttest_pvalue	Coefficient_of_eigenassay	SVD_pCMs_only2CTa	NoPrepr	SVD	4295	RNCT_no2-NT1_D_and_T200	N	Kept components	RNCT
Drug	D_and_T200_NCT	RNCT_no2	Cell_line.NT1_D_and_T200	Plate.99	RLN1	0.8	-0.029703744745564	pearson	1	Ttest_pvalue	Coefficient_of_eigenassay	SVD_pCMs_only2CTa	NoPrepr	SVD	13403	RNCT_no2-NT1_D_and_T200	N	Kept components	RNCT
Drug	D_and_T200_NCT	RNCT_no2	Cell_line.NT1_D_and_T200	Plate.99	RLN2	0.8	0.0106342440677958	pearson	1	Ttest_pvalue	Coefficient_of_eigenassay	SVD_pCMs_only2CTa	NoPrepr	SVD	14484	RNCT_no2-NT1_D_and_T200	N	Kept components	RNCT
Drug	D_and_T200_NCT	RNCT_no2	Cell_line.NT1_D_and_T200	Plate.99	RMC1	0.8	0.234777213347636	pearson	1	Ttest_pvalue	Coefficient_of_eigenassay	SVD_pCMs_only2CTa	NoPrepr	SVD	6069	RNCT_no2-NT1_D_and_T200	N	Kept components	RNCT
Drug	D_and_T200_NCT	RNCT_no2	Cell_line.NT1_D_and_T200	Plate.99	RMDN1	0.8	0.226524552926063	pearson	1	Ttest_pvalue	Coefficient_of_eigenassay	SVD_pCMs_only2CTa	NoPrepr	SVD	6297	RNCT_no2-NT1_D_and_T200	N	Kept components	RNCT
Drug	D_and_T200_NCT	RNCT_no2	Cell_line.NT1_D_and_T200	Plate.99	RMDN2	0.8	0.400511913956428	pearson	1	Ttest_pvalue	Coefficient_of_eigenassay	SVD_pCMs_only2CTa	NoPrepr	SVD	2995	RNCT_no2-NT1_D_and_T200	N	Kept components	RNCT
Drug	D_and_T200_NCT	RNCT_no2	Cell_line.NT1_D_and_T200	Plate.99	RMDN3	0.8	-0.267153267048956	pearson	1	Ttest_pvalue	Coefficient_of_eigenassay	SVD_pCMs_only2CTa	NoPrepr	SVD	5297	RNCT_no2-NT1_D_and_T200	N	Kept components	RNCT
Drug	D_and_T200_NCT	RNCT_no2	Cell_line.NT1_D_and_T200	Plate.99	RMI1	0.8	-0.476479824488845	pearson	1	Ttest_pvalue	Coefficient_of_eigenassay	SVD_pCMs_only2CTa	NoPrepr	SVD	2132	RNCT_no2-NT1_D_and_T200	N	Kept components	RNCT
Drug	D_and_T200_NCT	RNCT_no2	Cell_line.NT1_D_and_T200	Plate.99	RMI2	0.8	-0.257312145859774	pearson	1	Ttest_pvalue	Coefficient_of_eigenassay	SVD_pCMs_only2CTa	NoPrepr	SVD	5532	RNCT_no2-NT1_D_and_T200	N	Kept components	RNCT
Drug	D_and_T200_NCT	RNCT_no2	Cell_line.NT1_D_and_T200	Plate.99	RMND1	0.8	0.259664298702169	pearson	1	Ttest_pvalue	Coefficient_of_eigenassay	SVD_pCMs_only2CTa	NoPrepr	SVD	5472	RNCT_no2-NT1_D_and_T200	N	Kept components	RNCT
Drug	D_and_T200_NCT	RNCT_no2	Cell_line.NT1_D_and_T200	Plate.99	RMND5A	0.8	0.317951465286608	pearson	1	Ttest_pvalue	Coefficient_of_eigenassay	SVD_pCMs_only2CTa	NoPrepr	SVD	4254	RNCT_no2-NT1_D_and_T200	N	Kept components	RNCT
Drug	D_and_T200_NCT	RNCT_no2	Cell_line.NT1_D_and_T200	Plate.99	RMND5B	0.8	-0.0301566270031174	pearson	1	Ttest_pvalue	Coefficient_of_eigenassay	SVD_pCMs_only2CTa	NoPrepr	SVD	13374	RNCT_no2-NT1_D_and_T200	N	Kept components	RNCT
Drug	D_and_T200_NCT	RNCT_no2	Cell_line.NT1_D_and_T200	Plate.99	RNASE1	0.8	0.761293069537773	pearson	1	Ttest_pvalue	Coefficient_of_eigenassay	SVD_pCMs_only2CTa	NoPrepr	SVD	728	RNCT_no2-NT1_D_and_T200	N	Kept components	RNCT
Drug	D_and_T200_NCT	RNCT_no2	Cell_line.NT1_D_and_T200	Plate.99	RNASE4	0.8	-0.466669840183227	pearson	1	Ttest_pvalue	Coefficient_of_eigenassay	SVD_pCMs_only2CTa	NoPrepr	SVD	2214	RNCT_no2-NT1_D_and_T200	N	Kept components	RNCT
Drug	D_and_T200_NCT	RNCT_no2	Cell_line.NT1_D_and_T200	Plate.99	RNASE6	0.8	0.0478202509979769	pearson	1	Ttest_pvalue	Coefficient_of_eigenassay	SVD_pCMs_only2CTa	NoPrepr	SVD	12512	RNCT_no2-NT1_D_and_T200	N	Kept components	RNCT
Drug	D_and_T200_NCT	RNCT_no2	Cell_line.NT1_D_and_T200	Plate.99	RNASEH1	0.8	-0.14446633415925	pearson	1	Ttest_pvalue	Coefficient_of_eigenassay	SVD_pCMs_only2CTa	NoPrepr	SVD	8748	RNCT_no2-NT1_D_and_T200	N	Kept components	RNCT
Drug	D_and_T200_NCT	RNCT_no2	Cell_line.NT1_D_and_T200	Plate.99	RNASEH2A	0.8	-0.113877446703389	pearson	1	Ttest_pvalue	Coefficient_of_eigenassay	SVD_pCMs_only2CTa	NoPrepr	SVD	9826	RNCT_no2-NT1_D_and_T200	N	Kept components	RNCT
Drug	D_and_T200_NCT	RNCT_no2	Cell_line.NT1_D_and_T200	Plate.99	RNASEH2B	0.8	0.0436583165555297	pearson	1	Ttest_pvalue	Coefficient_of_eigenassay	SVD_pCMs_only2CTa	NoPrepr	SVD	12714	RNCT_no2-NT1_D_and_T200	N	Kept components	RNCT
Drug	D_and_T200_NCT	RNCT_no2	Cell_line.NT1_D_and_T200	Plate.99	RNASEH2C	0.8	-0.307482823074062	pearson	1	Ttest_pvalue	Coefficient_of_eigenassay	SVD_pCMs_only2CTa	NoPrepr	SVD	4440	RNCT_no2-NT1_D_and_T200	N	Kept components	RNCT
Drug	D_and_T200_NCT	RNCT_no2	Cell_line.NT1_D_and_T200	Plate.99	RNASEK	0.8	0.320441990719326	pearson	1	Ttest_pvalue	Coefficient_of_eigenassay	SVD_pCMs_only2CTa	NoPrepr	SVD	4211	RNCT_no2-NT1_D_and_T200	N	Kept components	RNCT
Drug	D_and_T200_NCT	RNCT_no2	Cell_line.NT1_D_and_T200	Plate.99	RNASEL	0.8	-0.54503412571739	pearson	1	Ttest_pvalue	Coefficient_of_eigenassay	SVD_pCMs_only2CTa	NoPrepr	SVD	1611	RNCT_no2-NT1_D_and_T200	N	Kept components	RNCT
Drug	D_and_T200_NCT	RNCT_no2	Cell_line.NT1_D_and_T200	Plate.99	RNASET2	0.8	-0.268643596785	pearson	1	Ttest_pvalue	Coefficient_of_eigenassay	SVD_pCMs_only2CTa	NoPrepr	SVD	5267	RNCT_no2-NT1_D_and_T200	N	Kept components	RNCT
Drug	D_and_T200_NCT	RNCT_no2	Cell_line.NT1_D_and_T200	Plate.99	RND1	0.8	0.0203130189432784	pearson	1	Ttest_pvalue	Coefficient_of_eigenassay	SVD_pCMs_only2CTa	NoPrepr	SVD	13899	RNCT_no2-NT1_D_and_T200	N	Kept components	RNCT
Drug	D_and_T200_NCT	RNCT_no2	Cell_line.NT1_D_and_T200	Plate.99	RND2	0.8	-0.145180757102425	pearson	1	Ttest_pvalue	Coefficient_of_eigenassay	SVD_pCMs_only2CTa	NoPrepr	SVD	8733	RNCT_no2-NT1_D_and_T200	N	Kept components	RNCT
Drug	D_and_T200_NCT	RNCT_no2	Cell_line.NT1_D_and_T200	Plate.99	RND3	0.8	-0.229635239795075	pearson	1	Ttest_pvalue	Coefficient_of_eigenassay	SVD_pCMs_only2CTa	NoPrepr	SVD	6217	RNCT_no2-NT1_D_and_T200	N	Kept components	RNCT
Drug	D_and_T200_NCT	RNCT_no2	Cell_line.NT1_D_and_T200	Plate.99	RNF10	0.8	0.132104601783737	pearson	1	Ttest_pvalue	Coefficient_of_eigenassay	SVD_pCMs_only2CTa	NoPrepr	SVD	9164	RNCT_no2-NT1_D_and_T200	N	Kept components	RNCT
Drug	D_and_T200_NCT	RNCT_no2	Cell_line.NT1_D_and_T200	Plate.99	RNF103	0.8	0.138120567297102	pearson	1	Ttest_pvalue	Coefficient_of_eigenassay	SVD_pCMs_only2CTa	NoPrepr	SVD	8961	RNCT_no2-NT1_D_and_T200	N	Kept components	RNCT
Drug	D_and_T200_NCT	RNCT_no2	Cell_line.NT1_D_and_T200	Plate.99	RNF103-CHMP3	0.8	-0.00597159510009925	pearson	1	Ttest_pvalue	Coefficient_of_eigenassay	SVD_pCMs_only2CTa	NoPrepr	SVD	14783	RNCT_no2-NT1_D_and_T200	N	Kept components	RNCT
Drug	D_and_T200_NCT	RNCT_no2	Cell_line.NT1_D_and_T200	Plate.99	RNF11	0.8	-0.320789403501725	pearson	1	Ttest_pvalue	Coefficient_of_eigenassay	SVD_pCMs_only2CTa	NoPrepr	SVD	4201	RNCT_no2-NT1_D_and_T200	N	Kept components	RNCT
Drug	D_and_T200_NCT	RNCT_no2	Cell_line.NT1_D_and_T200	Plate.99	RNF111	0.8	0.164865415892835	pearson	1	Ttest_pvalue	Coefficient_of_eigenassay	SVD_pCMs_only2CTa	NoPrepr	SVD	8102	RNCT_no2-NT1_D_and_T200	N	Kept components	RNCT
Drug	D_and_T200_NCT	RNCT_no2	Cell_line.NT1_D_and_T200	Plate.99	RNF112	0.8	-0.282076997957188	pearson	1	Ttest_pvalue	Coefficient_of_eigenassay	SVD_pCMs_only2CTa	NoPrepr	SVD	4959	RNCT_no2-NT1_D_and_T200	N	Kept components	RNCT
Drug	D_and_T200_NCT	RNCT_no2	Cell_line.NT1_D_and_T200	Plate.99	RNF113A	0.8	0.349001436370948	pearson	1	Ttest_pvalue	Coefficient_of_eigenassay	SVD_pCMs_only2CTa	NoPrepr	SVD	3723	RNCT_no2-NT1_D_and_T200	N	Kept components	RNCT
Drug	D_and_T200_NCT	RNCT_no2	Cell_line.NT1_D_and_T200	Plate.99	RNF113B	0.8	-0.504615459768394	pearson	1	Ttest_pvalue	Coefficient_of_eigenassay	SVD_pCMs_only2CTa	NoPrepr	SVD	1903	RNCT_no2-NT1_D_and_T200	N	Kept components	RNCT
Drug	D_and_T200_NCT	RNCT_no2	Cell_line.NT1_D_and_T200	Plate.99	RNF114	0.8	0.0508335053313024	pearson	1	Ttest_pvalue	Coefficient_of_eigenassay	SVD_pCMs_only2CTa	NoPrepr	SVD	12377	RNCT_no2-NT1_D_and_T200	N	Kept components	RNCT
Drug	D_and_T200_NCT	RNCT_no2	Cell_line.NT1_D_and_T200	Plate.99	RNF115	0.8	0.518347851174271	pearson	1	Ttest_pvalue	Coefficient_of_eigenassay	SVD_pCMs_only2CTa	NoPrepr	SVD	1822	RNCT_no2-NT1_D_and_T200	N	Kept components	RNCT
Drug	D_and_T200_NCT	RNCT_no2	Cell_line.NT1_D_and_T200	Plate.99	RNF121	0.8	0.150176235464819	pearson	1	Ttest_pvalue	Coefficient_of_eigenassay	SVD_pCMs_only2CTa	NoPrepr	SVD	8564	RNCT_no2-NT1_D_and_T200	N	Kept components	RNCT
Drug	D_and_T200_NCT	RNCT_no2	Cell_line.NT1_D_and_T200	Plate.99	RNF122	0.8	0.210880160903825	pearson	1	Ttest_pvalue	Coefficient_of_eigenassay	SVD_pCMs_only2CTa	NoPrepr	SVD	6714	RNCT_no2-NT1_D_and_T200	N	Kept components	RNCT
Drug	D_and_T200_NCT	RNCT_no2	Cell_line.NT1_D_and_T200	Plate.99	RNF123	0.8	0.115962027871684	pearson	1	Ttest_pvalue	Coefficient_of_eigenassay	SVD_pCMs_only2CTa	NoPrepr	SVD	9729	RNCT_no2-NT1_D_and_T200	N	Kept components	RNCT
Drug	D_and_T200_NCT	RNCT_no2	Cell_line.NT1_D_and_T200	Plate.99	RNF125	0.8	-0.0546100396146776	pearson	1	Ttest_pvalue	Coefficient_of_eigenassay	SVD_pCMs_only2CTa	NoPrepr	SVD	12188	RNCT_no2-NT1_D_and_T200	N	Kept components	RNCT
Drug	D_and_T200_NCT	RNCT_no2	Cell_line.NT1_D_and_T200	Plate.99	RNF126	0.8	-0.207824007903551	pearson	1	Ttest_pvalue	Coefficient_of_eigenassay	SVD_pCMs_only2CTa	NoPrepr	SVD	6808	RNCT_no2-NT1_D_and_T200	N	Kept components	RNCT
Drug	D_and_T200_NCT	RNCT_no2	Cell_line.NT1_D_and_T200	Plate.99	RNF13	0.8	0.223257847393537	pearson	1	Ttest_pvalue	Coefficient_of_eigenassay	SVD_pCMs_only2CTa	NoPrepr	SVD	6381	RNCT_no2-NT1_D_and_T200	N	Kept components	RNCT
Drug	D_and_T200_NCT	RNCT_no2	Cell_line.NT1_D_and_T200	Plate.99	RNF130	0.8	-0.105018872292195	pearson	1	Ttest_pvalue	Coefficient_of_eigenassay	SVD_pCMs_only2CTa	NoPrepr	SVD	10159	RNCT_no2-NT1_D_and_T200	N	Kept components	RNCT
Drug	D_and_T200_NCT	RNCT_no2	Cell_line.NT1_D_and_T200	Plate.99	RNF135	0.8	-0.238277638245917	pearson	1	Ttest_pvalue	Coefficient_of_eigenassay	SVD_pCMs_only2CTa	NoPrepr	SVD	5991	RNCT_no2-NT1_D_and_T200	N	Kept components	RNCT
Drug	D_and_T200_NCT	RNCT_no2	Cell_line.NT1_D_and_T200	Plate.99	RNF138	0.8	0.359652540355649	pearson	1	Ttest_pvalue	Coefficient_of_eigenassay	SVD_pCMs_only2CTa	NoPrepr	SVD	3557	RNCT_no2-NT1_D_and_T200	N	Kept components	RNCT
Drug	D_and_T200_NCT	RNCT_no2	Cell_line.NT1_D_and_T200	Plate.99	RNF139	0.8	0.355050583737125	pearson	1	Ttest_pvalue	Coefficient_of_eigenassay	SVD_pCMs_only2CTa	NoPrepr	SVD	3630	RNCT_no2-NT1_D_and_T200	N	Kept components	RNCT
Drug	D_and_T200_NCT	RNCT_no2	Cell_line.NT1_D_and_T200	Plate.99	RNF14	0.8	-0.078612866032816	pearson	1	Ttest_pvalue	Coefficient_of_eigenassay	SVD_pCMs_only2CTa	NoPrepr	SVD	11167	RNCT_no2-NT1_D_and_T200	N	Kept components	RNCT
Drug	D_and_T200_NCT	RNCT_no2	Cell_line.NT1_D_and_T200	Plate.99	RNF141	0.8	0.338707560783731	pearson	1	Ttest_pvalue	Coefficient_of_eigenassay	SVD_pCMs_only2CTa	NoPrepr	SVD	3884	RNCT_no2-NT1_D_and_T200	N	Kept components	RNCT
Drug	D_and_T200_NCT	RNCT_no2	Cell_line.NT1_D_and_T200	Plate.99	RNF144A	0.8	-0.767090819683805	pearson	1	Ttest_pvalue	Coefficient_of_eigenassay	SVD_pCMs_only2CTa	NoPrepr	SVD	713	RNCT_no2-NT1_D_and_T200	N	Kept components	RNCT
Drug	D_and_T200_NCT	RNCT_no2	Cell_line.NT1_D_and_T200	Plate.99	RNF144B	0.8	-0.266554114202112	pearson	1	Ttest_pvalue	Coefficient_of_eigenassay	SVD_pCMs_only2CTa	NoPrepr	SVD	5312	RNCT_no2-NT1_D_and_T200	N	Kept components	RNCT
Drug	D_and_T200_NCT	RNCT_no2	Cell_line.NT1_D_and_T200	Plate.99	RNF145	0.8	0.15516466119212	pearson	1	Ttest_pvalue	Coefficient_of_eigenassay	SVD_pCMs_only2CTa	NoPrepr	SVD	8398	RNCT_no2-NT1_D_and_T200	N	Kept components	RNCT
Drug	D_and_T200_NCT	RNCT_no2	Cell_line.NT1_D_and_T200	Plate.99	RNF146	0.8	-0.0811492171892865	pearson	1	Ttest_pvalue	Coefficient_of_eigenassay	SVD_pCMs_only2CTa	NoPrepr	SVD	11090	RNCT_no2-NT1_D_and_T200	N	Kept components	RNCT
Drug	D_and_T200_NCT	RNCT_no2	Cell_line.NT1_D_and_T200	Plate.99	RNF149	0.8	0.0137697389831816	pearson	1	Ttest_pvalue	Coefficient_of_eigenassay	SVD_pCMs_only2CTa	NoPrepr	SVD	14270	RNCT_no2-NT1_D_and_T200	N	Kept components	RNCT
Drug	D_and_T200_NCT	RNCT_no2	Cell_line.NT1_D_and_T200	Plate.99	RNF150	0.8	-0.212806792646874	pearson	1	Ttest_pvalue	Coefficient_of_eigenassay	SVD_pCMs_only2CTa	NoPrepr	SVD	6660	RNCT_no2-NT1_D_and_T200	N	Kept components	RNCT
Drug	D_and_T200_NCT	RNCT_no2	Cell_line.NT1_D_and_T200	Plate.99	RNF152	0.8	-0.672138591237476	pearson	1	Ttest_pvalue	Coefficient_of_eigenassay	SVD_pCMs_only2CTa	NoPrepr	SVD	986	RNCT_no2-NT1_D_and_T200	N	Kept components	RNCT
Drug	D_and_T200_NCT	RNCT_no2	Cell_line.NT1_D_and_T200	Plate.99	RNF157	0.8	-0.156392237523778	pearson	1	Ttest_pvalue	Coefficient_of_eigenassay	SVD_pCMs_only2CTa	NoPrepr	SVD	8366	RNCT_no2-NT1_D_and_T200	N	Kept components	RNCT
Drug	D_and_T200_NCT	RNCT_no2	Cell_line.NT1_D_and_T200	Plate.99	RNF165	0.8	-0.414860400391736	pearson	1	Ttest_pvalue	Coefficient_of_eigenassay	SVD_pCMs_only2CTa	NoPrepr	SVD	2807	RNCT_no2-NT1_D_and_T200	N	Kept components	RNCT
Drug	D_and_T200_NCT	RNCT_no2	Cell_line.NT1_D_and_T200	Plate.99	RNF166	0.8	0.18810536692905	pearson	1	Ttest_pvalue	Coefficient_of_eigenassay	SVD_pCMs_only2CTa	NoPrepr	SVD	7364	RNCT_no2-NT1_D_and_T200	N	Kept components	RNCT
Drug	D_and_T200_NCT	RNCT_no2	Cell_line.NT1_D_and_T200	Plate.99	RNF167	0.8	0.562742656430968	pearson	1	Ttest_pvalue	Coefficient_of_eigenassay	SVD_pCMs_only2CTa	NoPrepr	SVD	1504	RNCT_no2-NT1_D_and_T200	N	Kept components	RNCT
Drug	D_and_T200_NCT	RNCT_no2	Cell_line.NT1_D_and_T200	Plate.99	RNF168	0.8	-1.9650924189095	pearson	1	Ttest_pvalue	Coefficient_of_eigenassay	SVD_pCMs_only2CTa	NoPrepr	SVD	83	RNCT_no2-NT1_D_and_T200	N	Kept components	RNCT
Drug	D_and_T200_NCT	RNCT_no2	Cell_line.NT1_D_and_T200	Plate.99	RNF169	0.8	-0.347000078689635	pearson	1	Ttest_pvalue	Coefficient_of_eigenassay	SVD_pCMs_only2CTa	NoPrepr	SVD	3752	RNCT_no2-NT1_D_and_T200	N	Kept components	RNCT
Drug	D_and_T200_NCT	RNCT_no2	Cell_line.NT1_D_and_T200	Plate.99	RNF17	0.8	-0.0272899266096481	pearson	1	Ttest_pvalue	Coefficient_of_eigenassay	SVD_pCMs_only2CTa	NoPrepr	SVD	13527	RNCT_no2-NT1_D_and_T200	N	Kept components	RNCT
Drug	D_and_T200_NCT	RNCT_no2	Cell_line.NT1_D_and_T200	Plate.99	RNF170	0.8	-0.0841731229221408	pearson	1	Ttest_pvalue	Coefficient_of_eigenassay	SVD_pCMs_only2CTa	NoPrepr	SVD	10967	RNCT_no2-NT1_D_and_T200	N	Kept components	RNCT
Drug	D_and_T200_NCT	RNCT_no2	Cell_line.NT1_D_and_T200	Plate.99	RNF175	0.8	-0.0269707441844156	pearson	1	Ttest_pvalue	Coefficient_of_eigenassay	SVD_pCMs_only2CTa	NoPrepr	SVD	13541	RNCT_no2-NT1_D_and_T200	N	Kept components	RNCT
Drug	D_and_T200_NCT	RNCT_no2	Cell_line.NT1_D_and_T200	Plate.99	RNF180	0.8	-0.0724038837784184	pearson	1	Ttest_pvalue	Coefficient_of_eigenassay	SVD_pCMs_only2CTa	NoPrepr	SVD	11400	RNCT_no2-NT1_D_and_T200	N	Kept components	RNCT
Drug	D_and_T200_NCT	RNCT_no2	Cell_line.NT1_D_and_T200	Plate.99	RNF181	0.8	0.488448220028157	pearson	1	Ttest_pvalue	Coefficient_of_eigenassay	SVD_pCMs_only2CTa	NoPrepr	SVD	2028	RNCT_no2-NT1_D_and_T200	N	Kept components	RNCT
Drug	D_and_T200_NCT	RNCT_no2	Cell_line.NT1_D_and_T200	Plate.99	RNF182	0.8	0.013691381632032	pearson	1	Ttest_pvalue	Coefficient_of_eigenassay	SVD_pCMs_only2CTa	NoPrepr	SVD	14272	RNCT_no2-NT1_D_and_T200	N	Kept components	RNCT
Drug	D_and_T200_NCT	RNCT_no2	Cell_line.NT1_D_and_T200	Plate.99	RNF185	0.8	0.370521323008973	pearson	1	Ttest_pvalue	Coefficient_of_eigenassay	SVD_pCMs_only2CTa	NoPrepr	SVD	3389	RNCT_no2-NT1_D_and_T200	N	Kept components	RNCT
Drug	D_and_T200_NCT	RNCT_no2	Cell_line.NT1_D_and_T200	Plate.99	RNF187	0.8	-0.019800255730397	pearson	1	Ttest_pvalue	Coefficient_of_eigenassay	SVD_pCMs_only2CTa	NoPrepr	SVD	13927	RNCT_no2-NT1_D_and_T200	N	Kept components	RNCT
Drug	D_and_T200_NCT	RNCT_no2	Cell_line.NT1_D_and_T200	Plate.99	RNF19A	0.8	-0.465311546521045	pearson	1	Ttest_pvalue	Coefficient_of_eigenassay	SVD_pCMs_only2CTa	NoPrepr	SVD	2227	RNCT_no2-NT1_D_and_T200	N	Kept components	RNCT
Drug	D_and_T200_NCT	RNCT_no2	Cell_line.NT1_D_and_T200	Plate.99	RNF19B	0.8	0.241452204764539	pearson	1	Ttest_pvalue	Coefficient_of_eigenassay	SVD_pCMs_only2CTa	NoPrepr	SVD	5901	RNCT_no2-NT1_D_and_T200	N	Kept components	RNCT
Drug	D_and_T200_NCT	RNCT_no2	Cell_line.NT1_D_and_T200	Plate.99	RNF2	0.8	-0.0575040162824323	pearson	1	Ttest_pvalue	Coefficient_of_eigenassay	SVD_pCMs_only2CTa	NoPrepr	SVD	12045	RNCT_no2-NT1_D_and_T200	N	Kept components	RNCT
Drug	D_and_T200_NCT	RNCT_no2	Cell_line.NT1_D_and_T200	Plate.99	RNF20	0.8	-0.551432522200213	pearson	1	Ttest_pvalue	Coefficient_of_eigenassay	SVD_pCMs_only2CTa	NoPrepr	SVD	1570	RNCT_no2-NT1_D_and_T200	N	Kept components	RNCT
Drug	D_and_T200_NCT	RNCT_no2	Cell_line.NT1_D_and_T200	Plate.99	RNF207	0.8	-0.114614385096488	pearson	1	Ttest_pvalue	Coefficient_of_eigenassay	SVD_pCMs_only2CTa	NoPrepr	SVD	9794	RNCT_no2-NT1_D_and_T200	N	Kept components	RNCT
Drug	D_and_T200_NCT	RNCT_no2	Cell_line.NT1_D_and_T200	Plate.99	RNF208	0.8	-0.105154181225915	pearson	1	Ttest_pvalue	Coefficient_of_eigenassay	SVD_pCMs_only2CTa	NoPrepr	SVD	10153	RNCT_no2-NT1_D_and_T200	N	Kept components	RNCT
Drug	D_and_T200_NCT	RNCT_no2	Cell_line.NT1_D_and_T200	Plate.99	RNF212	0.8	0.176666714482841	pearson	1	Ttest_pvalue	Coefficient_of_eigenassay	SVD_pCMs_only2CTa	NoPrepr	SVD	7721	RNCT_no2-NT1_D_and_T200	N	Kept components	RNCT
Drug	D_and_T200_NCT	RNCT_no2	Cell_line.NT1_D_and_T200	Plate.99	RNF212B	0.8	-0.0274006298982557	pearson	1	Ttest_pvalue	Coefficient_of_eigenassay	SVD_pCMs_only2CTa	NoPrepr	SVD	13520	RNCT_no2-NT1_D_and_T200	N	Kept components	RNCT
Drug	D_and_T200_NCT	RNCT_no2	Cell_line.NT1_D_and_T200	Plate.99	RNF213	0.8	-0.736013305884232	pearson	1	Ttest_pvalue	Coefficient_of_eigenassay	SVD_pCMs_only2CTa	NoPrepr	SVD	792	RNCT_no2-NT1_D_and_T200	N	Kept components	RNCT
Drug	D_and_T200_NCT	RNCT_no2	Cell_line.NT1_D_and_T200	Plate.99	RNF214	0.8	-0.170700263770483	pearson	1	Ttest_pvalue	Coefficient_of_eigenassay	SVD_pCMs_only2CTa	NoPrepr	SVD	7913	RNCT_no2-NT1_D_and_T200	N	Kept components	RNCT
Drug	D_and_T200_NCT	RNCT_no2	Cell_line.NT1_D_and_T200	Plate.99	RNF215	0.8	0.0963917652316356	pearson	1	Ttest_pvalue	Coefficient_of_eigenassay	SVD_pCMs_only2CTa	NoPrepr	SVD	10453	RNCT_no2-NT1_D_and_T200	N	Kept components	RNCT
Drug	D_and_T200_NCT	RNCT_no2	Cell_line.NT1_D_and_T200	Plate.99	RNF216	0.8	0.0086752833983004	pearson	1	Ttest_pvalue	Coefficient_of_eigenassay	SVD_pCMs_only2CTa	NoPrepr	SVD	14604	RNCT_no2-NT1_D_and_T200	N	Kept components	RNCT
Drug	D_and_T200_NCT	RNCT_no2	Cell_line.NT1_D_and_T200	Plate.99	RNF217	0.8	-7.76201537818433	pearson	1	Ttest_pvalue	Coefficient_of_eigenassay	SVD_pCMs_only2CTa	NoPrepr	SVD	7	RNCT_no2-NT1_D_and_T200	N	Kept components	RNCT
Drug	D_and_T200_NCT	RNCT_no2	Cell_line.NT1_D_and_T200	Plate.99	RNF219	0.8	-0.340005761901545	pearson	1	Ttest_pvalue	Coefficient_of_eigenassay	SVD_pCMs_only2CTa	NoPrepr	SVD	3864	RNCT_no2-NT1_D_and_T200	N	Kept components	RNCT
Drug	D_and_T200_NCT	RNCT_no2	Cell_line.NT1_D_and_T200	Plate.99	RNF220	0.8	0.154588893365036	pearson	1	Ttest_pvalue	Coefficient_of_eigenassay	SVD_pCMs_only2CTa	NoPrepr	SVD	8417	RNCT_no2-NT1_D_and_T200	N	Kept components	RNCT
Drug	D_and_T200_NCT	RNCT_no2	Cell_line.NT1_D_and_T200	Plate.99	RNF222	0.8	-0.304048208639334	pearson	1	Ttest_pvalue	Coefficient_of_eigenassay	SVD_pCMs_only2CTa	NoPrepr	SVD	4516	RNCT_no2-NT1_D_and_T200	N	Kept components	RNCT
Drug	D_and_T200_NCT	RNCT_no2	Cell_line.NT1_D_and_T200	Plate.99	RNF223	0.8	-0.0130207027108722	pearson	1	Ttest_pvalue	Coefficient_of_eigenassay	SVD_pCMs_only2CTa	NoPrepr	SVD	14316	RNCT_no2-NT1_D_and_T200	N	Kept components	RNCT
Drug	D_and_T200_NCT	RNCT_no2	Cell_line.NT1_D_and_T200	Plate.99	RNF224	0.8	-0.180303235265457	pearson	1	Ttest_pvalue	Coefficient_of_eigenassay	SVD_pCMs_only2CTa	NoPrepr	SVD	7591	RNCT_no2-NT1_D_and_T200	N	Kept components	RNCT
Drug	D_and_T200_NCT	RNCT_no2	Cell_line.NT1_D_and_T200	Plate.99	RNF225	0.8	-0.0436019064248223	pearson	1	Ttest_pvalue	Coefficient_of_eigenassay	SVD_pCMs_only2CTa	NoPrepr	SVD	12716	RNCT_no2-NT1_D_and_T200	N	Kept components	RNCT
Drug	D_and_T200_NCT	RNCT_no2	Cell_line.NT1_D_and_T200	Plate.99	RNF24	0.8	-0.229889842183143	pearson	1	Ttest_pvalue	Coefficient_of_eigenassay	SVD_pCMs_only2CTa	NoPrepr	SVD	6207	RNCT_no2-NT1_D_and_T200	N	Kept components	RNCT
Drug	D_and_T200_NCT	RNCT_no2	Cell_line.NT1_D_and_T200	Plate.99	RNF25	0.8	0.420713079898557	pearson	1	Ttest_pvalue	Coefficient_of_eigenassay	SVD_pCMs_only2CTa	NoPrepr	SVD	2734	RNCT_no2-NT1_D_and_T200	N	Kept components	RNCT
Drug	D_and_T200_NCT	RNCT_no2	Cell_line.NT1_D_and_T200	Plate.99	RNF26	0.8	0.271216903089863	pearson	1	Ttest_pvalue	Coefficient_of_eigenassay	SVD_pCMs_only2CTa	NoPrepr	SVD	5196	RNCT_no2-NT1_D_and_T200	N	Kept components	RNCT
Drug	D_and_T200_NCT	RNCT_no2	Cell_line.NT1_D_and_T200	Plate.99	RNF31	0.8	-0.287188054681096	pearson	1	Ttest_pvalue	Coefficient_of_eigenassay	SVD_pCMs_only2CTa	NoPrepr	SVD	4863	RNCT_no2-NT1_D_and_T200	N	Kept components	RNCT
Drug	D_and_T200_NCT	RNCT_no2	Cell_line.NT1_D_and_T200	Plate.99	RNF32	0.8	-0.0825849782484216	pearson	1	Ttest_pvalue	Coefficient_of_eigenassay	SVD_pCMs_only2CTa	NoPrepr	SVD	11037	RNCT_no2-NT1_D_and_T200	N	Kept components	RNCT
Drug	D_and_T200_NCT	RNCT_no2	Cell_line.NT1_D_and_T200	Plate.99	RNF34	0.8	-0.261234939220611	pearson	1	Ttest_pvalue	Coefficient_of_eigenassay	SVD_pCMs_only2CTa	NoPrepr	SVD	5428	RNCT_no2-NT1_D_and_T200	N	Kept components	RNCT
Drug	D_and_T200_NCT	RNCT_no2	Cell_line.NT1_D_and_T200	Plate.99	RNF38	0.8	0.203946424783108	pearson	1	Ttest_pvalue	Coefficient_of_eigenassay	SVD_pCMs_only2CTa	NoPrepr	SVD	6911	RNCT_no2-NT1_D_and_T200	N	Kept components	RNCT
Drug	D_and_T200_NCT	RNCT_no2	Cell_line.NT1_D_and_T200	Plate.99	RNF4	0.8	0.189288805141651	pearson	1	Ttest_pvalue	Coefficient_of_eigenassay	SVD_pCMs_only2CTa	NoPrepr	SVD	7336	RNCT_no2-NT1_D_and_T200	N	Kept components	RNCT
Drug	D_and_T200_NCT	RNCT_no2	Cell_line.NT1_D_and_T200	Plate.99	RNF40	0.8	-0.12461944639957	pearson	1	Ttest_pvalue	Coefficient_of_eigenassay	SVD_pCMs_only2CTa	NoPrepr	SVD	9437	RNCT_no2-NT1_D_and_T200	N	Kept components	RNCT
Drug	D_and_T200_NCT	RNCT_no2	Cell_line.NT1_D_and_T200	Plate.99	RNF41	0.8	0.0143344628130336	pearson	1	Ttest_pvalue	Coefficient_of_eigenassay	SVD_pCMs_only2CTa	NoPrepr	SVD	14247	RNCT_no2-NT1_D_and_T200	N	Kept components	RNCT
Drug	D_and_T200_NCT	RNCT_no2	Cell_line.NT1_D_and_T200	Plate.99	RNF43	0.8	-0.402451421584485	pearson	1	Ttest_pvalue	Coefficient_of_eigenassay	SVD_pCMs_only2CTa	NoPrepr	SVD	2966	RNCT_no2-NT1_D_and_T200	N	Kept components	RNCT
Drug	D_and_T200_NCT	RNCT_no2	Cell_line.NT1_D_and_T200	Plate.99	RNF44	0.8	-0.197907012643598	pearson	1	Ttest_pvalue	Coefficient_of_eigenassay	SVD_pCMs_only2CTa	NoPrepr	SVD	7075	RNCT_no2-NT1_D_and_T200	N	Kept components	RNCT
Drug	D_and_T200_NCT	RNCT_no2	Cell_line.NT1_D_and_T200	Plate.99	RNF6	0.8	-0.0118525614058428	pearson	1	Ttest_pvalue	Coefficient_of_eigenassay	SVD_pCMs_only2CTa	NoPrepr	SVD	14399	RNCT_no2-NT1_D_and_T200	N	Kept components	RNCT
Drug	D_and_T200_NCT	RNCT_no2	Cell_line.NT1_D_and_T200	Plate.99	RNF7	0.8	0.416337165555168	pearson	1	Ttest_pvalue	Coefficient_of_eigenassay	SVD_pCMs_only2CTa	NoPrepr	SVD	2785	RNCT_no2-NT1_D_and_T200	N	Kept components	RNCT
Drug	D_and_T200_NCT	RNCT_no2	Cell_line.NT1_D_and_T200	Plate.99	RNF8	0.8	0.258930652934967	pearson	1	Ttest_pvalue	Coefficient_of_eigenassay	SVD_pCMs_only2CTa	NoPrepr	SVD	5491	RNCT_no2-NT1_D_and_T200	N	Kept components	RNCT
Drug	D_and_T200_NCT	RNCT_no2	Cell_line.NT1_D_and_T200	Plate.99	RNFT1	0.8	0.230433379314538	pearson	1	Ttest_pvalue	Coefficient_of_eigenassay	SVD_pCMs_only2CTa	NoPrepr	SVD	6190	RNCT_no2-NT1_D_and_T200	N	Kept components	RNCT
Drug	D_and_T200_NCT	RNCT_no2	Cell_line.NT1_D_and_T200	Plate.99	RNFT2	0.8	0.00219974436004421	pearson	1	Ttest_pvalue	Coefficient_of_eigenassay	SVD_pCMs_only2CTa	NoPrepr	SVD	15063	RNCT_no2-NT1_D_and_T200	N	Kept components	RNCT
Drug	D_and_T200_NCT	RNCT_no2	Cell_line.NT1_D_and_T200	Plate.99	RNGTT	0.8	-0.476141801236348	pearson	1	Ttest_pvalue	Coefficient_of_eigenassay	SVD_pCMs_only2CTa	NoPrepr	SVD	2135	RNCT_no2-NT1_D_and_T200	N	Kept components	RNCT
Drug	D_and_T200_NCT	RNCT_no2	Cell_line.NT1_D_and_T200	Plate.99	RNLS	0.8	-0.644202918941688	pearson	1	Ttest_pvalue	Coefficient_of_eigenassay	SVD_pCMs_only2CTa	NoPrepr	SVD	1086	RNCT_no2-NT1_D_and_T200	N	Kept components	RNCT
Drug	D_and_T200_NCT	RNCT_no2	Cell_line.NT1_D_and_T200	Plate.99	RNMT	0.8	-0.103486512432938	pearson	1	Ttest_pvalue	Coefficient_of_eigenassay	SVD_pCMs_only2CTa	NoPrepr	SVD	10216	RNCT_no2-NT1_D_and_T200	N	Kept components	RNCT
Drug	D_and_T200_NCT	RNCT_no2	Cell_line.NT1_D_and_T200	Plate.99	RNPC3	0.8	-0.0735505225201116	pearson	1	Ttest_pvalue	Coefficient_of_eigenassay	SVD_pCMs_only2CTa	NoPrepr	SVD	11362	RNCT_no2-NT1_D_and_T200	N	Kept components	RNCT
Drug	D_and_T200_NCT	RNCT_no2	Cell_line.NT1_D_and_T200	Plate.99	RNPEP	0.8	0.151065139423602	pearson	1	Ttest_pvalue	Coefficient_of_eigenassay	SVD_pCMs_only2CTa	NoPrepr	SVD	8542	RNCT_no2-NT1_D_and_T200	N	Kept components	RNCT
Drug	D_and_T200_NCT	RNCT_no2	Cell_line.NT1_D_and_T200	Plate.99	RNPEPL1	0.8	-0.0387482491349215	pearson	1	Ttest_pvalue	Coefficient_of_eigenassay	SVD_pCMs_only2CTa	NoPrepr	SVD	12966	RNCT_no2-NT1_D_and_T200	N	Kept components	RNCT
Drug	D_and_T200_NCT	RNCT_no2	Cell_line.NT1_D_and_T200	Plate.99	RNPS1	0.8	0.41550150451766	pearson	1	Ttest_pvalue	Coefficient_of_eigenassay	SVD_pCMs_only2CTa	NoPrepr	SVD	2793	RNCT_no2-NT1_D_and_T200	N	Kept components	RNCT
Drug	D_and_T200_NCT	RNCT_no2	Cell_line.NT1_D_and_T200	Plate.99	ROBO1	0.8	-0.336968686189661	pearson	1	Ttest_pvalue	Coefficient_of_eigenassay	SVD_pCMs_only2CTa	NoPrepr	SVD	3912	RNCT_no2-NT1_D_and_T200	N	Kept components	RNCT
Drug	D_and_T200_NCT	RNCT_no2	Cell_line.NT1_D_and_T200	Plate.99	ROBO2	0.8	-0.935623659715572	pearson	1	Ttest_pvalue	Coefficient_of_eigenassay	SVD_pCMs_only2CTa	NoPrepr	SVD	428	RNCT_no2-NT1_D_and_T200	N	Kept components	RNCT
Drug	D_and_T200_NCT	RNCT_no2	Cell_line.NT1_D_and_T200	Plate.99	ROBO3	0.8	-0.183446928506031	pearson	1	Ttest_pvalue	Coefficient_of_eigenassay	SVD_pCMs_only2CTa	NoPrepr	SVD	7503	RNCT_no2-NT1_D_and_T200	N	Kept components	RNCT
Drug	D_and_T200_NCT	RNCT_no2	Cell_line.NT1_D_and_T200	Plate.99	ROBO4	0.8	-0.0116402019155719	pearson	1	Ttest_pvalue	Coefficient_of_eigenassay	SVD_pCMs_only2CTa	NoPrepr	SVD	14414	RNCT_no2-NT1_D_and_T200	N	Kept components	RNCT
Drug	D_and_T200_NCT	RNCT_no2	Cell_line.NT1_D_and_T200	Plate.99	ROCK1	0.8	-0.580550356728491	pearson	1	Ttest_pvalue	Coefficient_of_eigenassay	SVD_pCMs_only2CTa	NoPrepr	SVD	1387	RNCT_no2-NT1_D_and_T200	N	Kept components	RNCT
Drug	D_and_T200_NCT	RNCT_no2	Cell_line.NT1_D_and_T200	Plate.99	ROCK2	0.8	-0.628289573938579	pearson	1	Ttest_pvalue	Coefficient_of_eigenassay	SVD_pCMs_only2CTa	NoPrepr	SVD	1149	RNCT_no2-NT1_D_and_T200	N	Kept components	RNCT
Drug	D_and_T200_NCT	RNCT_no2	Cell_line.NT1_D_and_T200	Plate.99	ROGDI	0.8	0.419063232372259	pearson	1	Ttest_pvalue	Coefficient_of_eigenassay	SVD_pCMs_only2CTa	NoPrepr	SVD	2755	RNCT_no2-NT1_D_and_T200	N	Kept components	RNCT
Drug	D_and_T200_NCT	RNCT_no2	Cell_line.NT1_D_and_T200	Plate.99	ROM1	0.8	0.243488733572273	pearson	1	Ttest_pvalue	Coefficient_of_eigenassay	SVD_pCMs_only2CTa	NoPrepr	SVD	5856	RNCT_no2-NT1_D_and_T200	N	Kept components	RNCT
Drug	D_and_T200_NCT	RNCT_no2	Cell_line.NT1_D_and_T200	Plate.99	ROMO1	0.8	-0.0807806385242841	pearson	1	Ttest_pvalue	Coefficient_of_eigenassay	SVD_pCMs_only2CTa	NoPrepr	SVD	11106	RNCT_no2-NT1_D_and_T200	N	Kept components	RNCT
Drug	D_and_T200_NCT	RNCT_no2	Cell_line.NT1_D_and_T200	Plate.99	ROPN1L	0.8	-0.118127264983101	pearson	1	Ttest_pvalue	Coefficient_of_eigenassay	SVD_pCMs_only2CTa	NoPrepr	SVD	9661	RNCT_no2-NT1_D_and_T200	N	Kept components	RNCT
Drug	D_and_T200_NCT	RNCT_no2	Cell_line.NT1_D_and_T200	Plate.99	ROR1	0.8	-0.100572706276151	pearson	1	Ttest_pvalue	Coefficient_of_eigenassay	SVD_pCMs_only2CTa	NoPrepr	SVD	10314	RNCT_no2-NT1_D_and_T200	N	Kept components	RNCT
Drug	D_and_T200_NCT	RNCT_no2	Cell_line.NT1_D_and_T200	Plate.99	ROR2	0.8	-0.0079495014536861	pearson	1	Ttest_pvalue	Coefficient_of_eigenassay	SVD_pCMs_only2CTa	NoPrepr	SVD	14648	RNCT_no2-NT1_D_and_T200	N	Kept components	RNCT
Drug	D_and_T200_NCT	RNCT_no2	Cell_line.NT1_D_and_T200	Plate.99	RORA	0.8	-0.668180622046191	pearson	1	Ttest_pvalue	Coefficient_of_eigenassay	SVD_pCMs_only2CTa	NoPrepr	SVD	999	RNCT_no2-NT1_D_and_T200	N	Kept components	RNCT
Drug	D_and_T200_NCT	RNCT_no2	Cell_line.NT1_D_and_T200	Plate.99	RORB	0.8	0.260741190514104	pearson	1	Ttest_pvalue	Coefficient_of_eigenassay	SVD_pCMs_only2CTa	NoPrepr	SVD	5443	RNCT_no2-NT1_D_and_T200	N	Kept components	RNCT
Drug	D_and_T200_NCT	RNCT_no2	Cell_line.NT1_D_and_T200	Plate.99	RP1	0.8	-0.00599390492990819	pearson	1	Ttest_pvalue	Coefficient_of_eigenassay	SVD_pCMs_only2CTa	NoPrepr	SVD	14781	RNCT_no2-NT1_D_and_T200	N	Kept components	RNCT
Drug	D_and_T200_NCT	RNCT_no2	Cell_line.NT1_D_and_T200	Plate.99	RP2	0.8	-0.422304273955811	pearson	1	Ttest_pvalue	Coefficient_of_eigenassay	SVD_pCMs_only2CTa	NoPrepr	SVD	2716	RNCT_no2-NT1_D_and_T200	N	Kept components	RNCT
Drug	D_and_T200_NCT	RNCT_no2	Cell_line.NT1_D_and_T200	Plate.99	RP9	0.8	0.164519410796672	pearson	1	Ttest_pvalue	Coefficient_of_eigenassay	SVD_pCMs_only2CTa	NoPrepr	SVD	8114	RNCT_no2-NT1_D_and_T200	N	Kept components	RNCT
Drug	D_and_T200_NCT	RNCT_no2	Cell_line.NT1_D_and_T200	Plate.99	RPA1	0.8	-0.0348498436181112	pearson	1	Ttest_pvalue	Coefficient_of_eigenassay	SVD_pCMs_only2CTa	NoPrepr	SVD	13146	RNCT_no2-NT1_D_and_T200	N	Kept components	RNCT
Drug	D_and_T200_NCT	RNCT_no2	Cell_line.NT1_D_and_T200	Plate.99	RPA2	0.8	0.269362365851177	pearson	1	Ttest_pvalue	Coefficient_of_eigenassay	SVD_pCMs_only2CTa	NoPrepr	SVD	5243	RNCT_no2-NT1_D_and_T200	N	Kept components	RNCT
Drug	D_and_T200_NCT	RNCT_no2	Cell_line.NT1_D_and_T200	Plate.99	RPA3	0.8	-0.0650187897470864	pearson	1	Ttest_pvalue	Coefficient_of_eigenassay	SVD_pCMs_only2CTa	NoPrepr	SVD	11704	RNCT_no2-NT1_D_and_T200	N	Kept components	RNCT
Drug	D_and_T200_NCT	RNCT_no2	Cell_line.NT1_D_and_T200	Plate.99	RPA4	0.8	0.000659287164381794	pearson	1	Ttest_pvalue	Coefficient_of_eigenassay	SVD_pCMs_only2CTa	NoPrepr	SVD	15222	RNCT_no2-NT1_D_and_T200	N	Kept components	RNCT
Drug	D_and_T200_NCT	RNCT_no2	Cell_line.NT1_D_and_T200	Plate.99	RPAIN	0.8	0.0303923827561254	pearson	1	Ttest_pvalue	Coefficient_of_eigenassay	SVD_pCMs_only2CTa	NoPrepr	SVD	13363	RNCT_no2-NT1_D_and_T200	N	Kept components	RNCT
Drug	D_and_T200_NCT	RNCT_no2	Cell_line.NT1_D_and_T200	Plate.99	RPAP1	0.8	0.196391419204029	pearson	1	Ttest_pvalue	Coefficient_of_eigenassay	SVD_pCMs_only2CTa	NoPrepr	SVD	7128	RNCT_no2-NT1_D_and_T200	N	Kept components	RNCT
Drug	D_and_T200_NCT	RNCT_no2	Cell_line.NT1_D_and_T200	Plate.99	RPAP2	0.8	-0.410180988947215	pearson	1	Ttest_pvalue	Coefficient_of_eigenassay	SVD_pCMs_only2CTa	NoPrepr	SVD	2861	RNCT_no2-NT1_D_and_T200	N	Kept components	RNCT
Drug	D_and_T200_NCT	RNCT_no2	Cell_line.NT1_D_and_T200	Plate.99	RPAP3	0.8	0.345283891209005	pearson	1	Ttest_pvalue	Coefficient_of_eigenassay	SVD_pCMs_only2CTa	NoPrepr	SVD	3784	RNCT_no2-NT1_D_and_T200	N	Kept components	RNCT
Drug	D_and_T200_NCT	RNCT_no2	Cell_line.NT1_D_and_T200	Plate.99	RPE	0.8	0.0618799917916922	pearson	1	Ttest_pvalue	Coefficient_of_eigenassay	SVD_pCMs_only2CTa	NoPrepr	SVD	11836	RNCT_no2-NT1_D_and_T200	N	Kept components	RNCT
Drug	D_and_T200_NCT	RNCT_no2	Cell_line.NT1_D_and_T200	Plate.99	RPE65	0.8	-0.0607658094835291	pearson	1	Ttest_pvalue	Coefficient_of_eigenassay	SVD_pCMs_only2CTa	NoPrepr	SVD	11881	RNCT_no2-NT1_D_and_T200	N	Kept components	RNCT
Drug	D_and_T200_NCT	RNCT_no2	Cell_line.NT1_D_and_T200	Plate.99	RPF1	0.8	0.241925491937147	pearson	1	Ttest_pvalue	Coefficient_of_eigenassay	SVD_pCMs_only2CTa	NoPrepr	SVD	5891	RNCT_no2-NT1_D_and_T200	N	Kept components	RNCT
Drug	D_and_T200_NCT	RNCT_no2	Cell_line.NT1_D_and_T200	Plate.99	RPF2	0.8	0.139351983207069	pearson	1	Ttest_pvalue	Coefficient_of_eigenassay	SVD_pCMs_only2CTa	NoPrepr	SVD	8915	RNCT_no2-NT1_D_and_T200	N	Kept components	RNCT
Drug	D_and_T200_NCT	RNCT_no2	Cell_line.NT1_D_and_T200	Plate.99	RPGR	0.8	-0.288235379573382	pearson	1	Ttest_pvalue	Coefficient_of_eigenassay	SVD_pCMs_only2CTa	NoPrepr	SVD	4838	RNCT_no2-NT1_D_and_T200	N	Kept components	RNCT
Drug	D_and_T200_NCT	RNCT_no2	Cell_line.NT1_D_and_T200	Plate.99	RPGRIP1	0.8	0.012045339257603	pearson	1	Ttest_pvalue	Coefficient_of_eigenassay	SVD_pCMs_only2CTa	NoPrepr	SVD	14384	RNCT_no2-NT1_D_and_T200	N	Kept components	RNCT
Drug	D_and_T200_NCT	RNCT_no2	Cell_line.NT1_D_and_T200	Plate.99	RPGRIP1L	0.8	-0.382109752265665	pearson	1	Ttest_pvalue	Coefficient_of_eigenassay	SVD_pCMs_only2CTa	NoPrepr	SVD	3224	RNCT_no2-NT1_D_and_T200	N	Kept components	RNCT
Drug	D_and_T200_NCT	RNCT_no2	Cell_line.NT1_D_and_T200	Plate.99	RPH3A	0.8	-0.177610776137899	pearson	1	Ttest_pvalue	Coefficient_of_eigenassay	SVD_pCMs_only2CTa	NoPrepr	SVD	7686	RNCT_no2-NT1_D_and_T200	N	Kept components	RNCT
Drug	D_and_T200_NCT	RNCT_no2	Cell_line.NT1_D_and_T200	Plate.99	RPH3AL	0.8	-0.206363688747456	pearson	1	Ttest_pvalue	Coefficient_of_eigenassay	SVD_pCMs_only2CTa	NoPrepr	SVD	6848	RNCT_no2-NT1_D_and_T200	N	Kept components	RNCT
Drug	D_and_T200_NCT	RNCT_no2	Cell_line.NT1_D_and_T200	Plate.99	RPIA	0.8	0.0551513654730519	pearson	1	Ttest_pvalue	Coefficient_of_eigenassay	SVD_pCMs_only2CTa	NoPrepr	SVD	12163	RNCT_no2-NT1_D_and_T200	N	Kept components	RNCT
Drug	D_and_T200_NCT	RNCT_no2	Cell_line.NT1_D_and_T200	Plate.99	RPL10	0.8	0.29990306834661	pearson	1	Ttest_pvalue	Coefficient_of_eigenassay	SVD_pCMs_only2CTa	NoPrepr	SVD	4595	RNCT_no2-NT1_D_and_T200	N	Kept components	RNCT
Drug	D_and_T200_NCT	RNCT_no2	Cell_line.NT1_D_and_T200	Plate.99	RPL10A	0.8	0.41395255756432	pearson	1	Ttest_pvalue	Coefficient_of_eigenassay	SVD_pCMs_only2CTa	NoPrepr	SVD	2816	RNCT_no2-NT1_D_and_T200	N	Kept components	RNCT
Drug	D_and_T200_NCT	RNCT_no2	Cell_line.NT1_D_and_T200	Plate.99	RPL11	0.8	0.676788108403867	pearson	1	Ttest_pvalue	Coefficient_of_eigenassay	SVD_pCMs_only2CTa	NoPrepr	SVD	974	RNCT_no2-NT1_D_and_T200	N	Kept components	RNCT
Drug	D_and_T200_NCT	RNCT_no2	Cell_line.NT1_D_and_T200	Plate.99	RPL12	0.8	0.609177481671599	pearson	1	Ttest_pvalue	Coefficient_of_eigenassay	SVD_pCMs_only2CTa	NoPrepr	SVD	1245	RNCT_no2-NT1_D_and_T200	N	Kept components	RNCT
Drug	D_and_T200_NCT	RNCT_no2	Cell_line.NT1_D_and_T200	Plate.99	RPL13	0.8	0.0247915711382819	pearson	1	Ttest_pvalue	Coefficient_of_eigenassay	SVD_pCMs_only2CTa	NoPrepr	SVD	13649	RNCT_no2-NT1_D_and_T200	N	Kept components	RNCT
Drug	D_and_T200_NCT	RNCT_no2	Cell_line.NT1_D_and_T200	Plate.99	RPL13A	0.8	0.310362180914436	pearson	1	Ttest_pvalue	Coefficient_of_eigenassay	SVD_pCMs_only2CTa	NoPrepr	SVD	4370	RNCT_no2-NT1_D_and_T200	N	Kept components	RNCT
Drug	D_and_T200_NCT	RNCT_no2	Cell_line.NT1_D_and_T200	Plate.99	RPL14	0.8	0.28780761560767	pearson	1	Ttest_pvalue	Coefficient_of_eigenassay	SVD_pCMs_only2CTa	NoPrepr	SVD	4844	RNCT_no2-NT1_D_and_T200	N	Kept components	RNCT
Drug	D_and_T200_NCT	RNCT_no2	Cell_line.NT1_D_and_T200	Plate.99	RPL15	0.8	0.192074598489177	pearson	1	Ttest_pvalue	Coefficient_of_eigenassay	SVD_pCMs_only2CTa	NoPrepr	SVD	7249	RNCT_no2-NT1_D_and_T200	N	Kept components	RNCT
Drug	D_and_T200_NCT	RNCT_no2	Cell_line.NT1_D_and_T200	Plate.99	RPL17	0.8	0.0977706444107022	pearson	1	Ttest_pvalue	Coefficient_of_eigenassay	SVD_pCMs_only2CTa	NoPrepr	SVD	10405	RNCT_no2-NT1_D_and_T200	N	Kept components	RNCT
Drug	D_and_T200_NCT	RNCT_no2	Cell_line.NT1_D_and_T200	Plate.99	RPL18	0.8	0.0532871014929842	pearson	1	Ttest_pvalue	Coefficient_of_eigenassay	SVD_pCMs_only2CTa	NoPrepr	SVD	12254	RNCT_no2-NT1_D_and_T200	N	Kept components	RNCT
Drug	D_and_T200_NCT	RNCT_no2	Cell_line.NT1_D_and_T200	Plate.99	RPL18A	0.8	-0.317915608615795	pearson	1	Ttest_pvalue	Coefficient_of_eigenassay	SVD_pCMs_only2CTa	NoPrepr	SVD	4256	RNCT_no2-NT1_D_and_T200	N	Kept components	RNCT
Drug	D_and_T200_NCT	RNCT_no2	Cell_line.NT1_D_and_T200	Plate.99	RPL19	0.8	0.508361014898631	pearson	1	Ttest_pvalue	Coefficient_of_eigenassay	SVD_pCMs_only2CTa	NoPrepr	SVD	1884	RNCT_no2-NT1_D_and_T200	N	Kept components	RNCT
Drug	D_and_T200_NCT	RNCT_no2	Cell_line.NT1_D_and_T200	Plate.99	RPL21	0.8	0.404083058815411	pearson	1	Ttest_pvalue	Coefficient_of_eigenassay	SVD_pCMs_only2CTa	NoPrepr	SVD	2938	RNCT_no2-NT1_D_and_T200	N	Kept components	RNCT
Drug	D_and_T200_NCT	RNCT_no2	Cell_line.NT1_D_and_T200	Plate.99	RPL22	0.8	-0.226095323836874	pearson	1	Ttest_pvalue	Coefficient_of_eigenassay	SVD_pCMs_only2CTa	NoPrepr	SVD	6307	RNCT_no2-NT1_D_and_T200	N	Kept components	RNCT
Drug	D_and_T200_NCT	RNCT_no2	Cell_line.NT1_D_and_T200	Plate.99	RPL22L1	0.8	0.406103733200945	pearson	1	Ttest_pvalue	Coefficient_of_eigenassay	SVD_pCMs_only2CTa	NoPrepr	SVD	2916	RNCT_no2-NT1_D_and_T200	N	Kept components	RNCT
Drug	D_and_T200_NCT	RNCT_no2	Cell_line.NT1_D_and_T200	Plate.99	RPL23	0.8	0.647140006580406	pearson	1	Ttest_pvalue	Coefficient_of_eigenassay	SVD_pCMs_only2CTa	NoPrepr	SVD	1071	RNCT_no2-NT1_D_and_T200	N	Kept components	RNCT
Drug	D_and_T200_NCT	RNCT_no2	Cell_line.NT1_D_and_T200	Plate.99	RPL23A	0.8	0.213518537004497	pearson	1	Ttest_pvalue	Coefficient_of_eigenassay	SVD_pCMs_only2CTa	NoPrepr	SVD	6639	RNCT_no2-NT1_D_and_T200	N	Kept components	RNCT
Drug	D_and_T200_NCT	RNCT_no2	Cell_line.NT1_D_and_T200	Plate.99	RPL24	0.8	0.305875274106355	pearson	1	Ttest_pvalue	Coefficient_of_eigenassay	SVD_pCMs_only2CTa	NoPrepr	SVD	4482	RNCT_no2-NT1_D_and_T200	N	Kept components	RNCT
Drug	D_and_T200_NCT	RNCT_no2	Cell_line.NT1_D_and_T200	Plate.99	RPL26	0.8	0.92252994881148	pearson	1	Ttest_pvalue	Coefficient_of_eigenassay	SVD_pCMs_only2CTa	NoPrepr	SVD	438	RNCT_no2-NT1_D_and_T200	N	Kept components	RNCT
Drug	D_and_T200_NCT	RNCT_no2	Cell_line.NT1_D_and_T200	Plate.99	RPL26L1	0.8	0.619270809708727	pearson	1	Ttest_pvalue	Coefficient_of_eigenassay	SVD_pCMs_only2CTa	NoPrepr	SVD	1195	RNCT_no2-NT1_D_and_T200	N	Kept components	RNCT
Drug	D_and_T200_NCT	RNCT_no2	Cell_line.NT1_D_and_T200	Plate.99	RPL27	0.8	0.248379933288143	pearson	1	Ttest_pvalue	Coefficient_of_eigenassay	SVD_pCMs_only2CTa	NoPrepr	SVD	5734	RNCT_no2-NT1_D_and_T200	N	Kept components	RNCT
Drug	D_and_T200_NCT	RNCT_no2	Cell_line.NT1_D_and_T200	Plate.99	RPL27A	0.8	0.355552158677426	pearson	1	Ttest_pvalue	Coefficient_of_eigenassay	SVD_pCMs_only2CTa	NoPrepr	SVD	3622	RNCT_no2-NT1_D_and_T200	N	Kept components	RNCT
Drug	D_and_T200_NCT	RNCT_no2	Cell_line.NT1_D_and_T200	Plate.99	RPL28	0.8	0.0523066660775493	pearson	1	Ttest_pvalue	Coefficient_of_eigenassay	SVD_pCMs_only2CTa	NoPrepr	SVD	12295	RNCT_no2-NT1_D_and_T200	N	Kept components	RNCT
Drug	D_and_T200_NCT	RNCT_no2	Cell_line.NT1_D_and_T200	Plate.99	RPL29	0.8	0.230791435531455	pearson	1	Ttest_pvalue	Coefficient_of_eigenassay	SVD_pCMs_only2CTa	NoPrepr	SVD	6182	RNCT_no2-NT1_D_and_T200	N	Kept components	RNCT
Drug	D_and_T200_NCT	RNCT_no2	Cell_line.NT1_D_and_T200	Plate.99	RPL3	0.8	0.206698981157258	pearson	1	Ttest_pvalue	Coefficient_of_eigenassay	SVD_pCMs_only2CTa	NoPrepr	SVD	6835	RNCT_no2-NT1_D_and_T200	N	Kept components	RNCT
Drug	D_and_T200_NCT	RNCT_no2	Cell_line.NT1_D_and_T200	Plate.99	RPL30	0.8	0.397844943001501	pearson	1	Ttest_pvalue	Coefficient_of_eigenassay	SVD_pCMs_only2CTa	NoPrepr	SVD	3026	RNCT_no2-NT1_D_and_T200	N	Kept components	RNCT
Drug	D_and_T200_NCT	RNCT_no2	Cell_line.NT1_D_and_T200	Plate.99	RPL31	0.8	0.465852234644835	pearson	1	Ttest_pvalue	Coefficient_of_eigenassay	SVD_pCMs_only2CTa	NoPrepr	SVD	2222	RNCT_no2-NT1_D_and_T200	N	Kept components	RNCT
Drug	D_and_T200_NCT	RNCT_no2	Cell_line.NT1_D_and_T200	Plate.99	RPL32	0.8	0.352157952411022	pearson	1	Ttest_pvalue	Coefficient_of_eigenassay	SVD_pCMs_only2CTa	NoPrepr	SVD	3674	RNCT_no2-NT1_D_and_T200	N	Kept components	RNCT
Drug	D_and_T200_NCT	RNCT_no2	Cell_line.NT1_D_and_T200	Plate.99	RPL34	0.8	0.112306590746491	pearson	1	Ttest_pvalue	Coefficient_of_eigenassay	SVD_pCMs_only2CTa	NoPrepr	SVD	9878	RNCT_no2-NT1_D_and_T200	N	Kept components	RNCT
Drug	D_and_T200_NCT	RNCT_no2	Cell_line.NT1_D_and_T200	Plate.99	RPL35	0.8	0.540091310607939	pearson	1	Ttest_pvalue	Coefficient_of_eigenassay	SVD_pCMs_only2CTa	NoPrepr	SVD	1650	RNCT_no2-NT1_D_and_T200	N	Kept components	RNCT
Drug	D_and_T200_NCT	RNCT_no2	Cell_line.NT1_D_and_T200	Plate.99	RPL35A	0.8	0.0854668601215901	pearson	1	Ttest_pvalue	Coefficient_of_eigenassay	SVD_pCMs_only2CTa	NoPrepr	SVD	10921	RNCT_no2-NT1_D_and_T200	N	Kept components	RNCT
Drug	D_and_T200_NCT	RNCT_no2	Cell_line.NT1_D_and_T200	Plate.99	RPL36	0.8	0.0183360083050996	pearson	1	Ttest_pvalue	Coefficient_of_eigenassay	SVD_pCMs_only2CTa	NoPrepr	SVD	14010	RNCT_no2-NT1_D_and_T200	N	Kept components	RNCT
Drug	D_and_T200_NCT	RNCT_no2	Cell_line.NT1_D_and_T200	Plate.99	RPL36A	0.8	-0.221917539733181	pearson	1	Ttest_pvalue	Coefficient_of_eigenassay	SVD_pCMs_only2CTa	NoPrepr	SVD	6413	RNCT_no2-NT1_D_and_T200	N	Kept components	RNCT
Drug	D_and_T200_NCT	RNCT_no2	Cell_line.NT1_D_and_T200	Plate.99	RPL36AL	0.8	1.04953488966302	pearson	1	Ttest_pvalue	Coefficient_of_eigenassay	SVD_pCMs_only2CTa	NoPrepr	SVD	323	RNCT_no2-NT1_D_and_T200	N	Kept components	RNCT
Drug	D_and_T200_NCT	RNCT_no2	Cell_line.NT1_D_and_T200	Plate.99	RPL37	0.8	0.461822125718355	pearson	1	Ttest_pvalue	Coefficient_of_eigenassay	SVD_pCMs_only2CTa	NoPrepr	SVD	2266	RNCT_no2-NT1_D_and_T200	N	Kept components	RNCT
Drug	D_and_T200_NCT	RNCT_no2	Cell_line.NT1_D_and_T200	Plate.99	RPL37A	0.8	0.164351764993019	pearson	1	Ttest_pvalue	Coefficient_of_eigenassay	SVD_pCMs_only2CTa	NoPrepr	SVD	8120	RNCT_no2-NT1_D_and_T200	N	Kept components	RNCT
Drug	D_and_T200_NCT	RNCT_no2	Cell_line.NT1_D_and_T200	Plate.99	RPL38	0.8	0.454263251004064	pearson	1	Ttest_pvalue	Coefficient_of_eigenassay	SVD_pCMs_only2CTa	NoPrepr	SVD	2335	RNCT_no2-NT1_D_and_T200	N	Kept components	RNCT
Drug	D_and_T200_NCT	RNCT_no2	Cell_line.NT1_D_and_T200	Plate.99	RPL39	0.8	-0.55559573378256	pearson	1	Ttest_pvalue	Coefficient_of_eigenassay	SVD_pCMs_only2CTa	NoPrepr	SVD	1546	RNCT_no2-NT1_D_and_T200	N	Kept components	RNCT
Drug	D_and_T200_NCT	RNCT_no2	Cell_line.NT1_D_and_T200	Plate.99	RPL39L	0.8	-0.0468936668281143	pearson	1	Ttest_pvalue	Coefficient_of_eigenassay	SVD_pCMs_only2CTa	NoPrepr	SVD	12559	RNCT_no2-NT1_D_and_T200	N	Kept components	RNCT
Drug	D_and_T200_NCT	RNCT_no2	Cell_line.NT1_D_and_T200	Plate.99	RPL4	0.8	0.278179907792226	pearson	1	Ttest_pvalue	Coefficient_of_eigenassay	SVD_pCMs_only2CTa	NoPrepr	SVD	5038	RNCT_no2-NT1_D_and_T200	N	Kept components	RNCT
Drug	D_and_T200_NCT	RNCT_no2	Cell_line.NT1_D_and_T200	Plate.99	RPL41	0.8	0.63108451028348	pearson	1	Ttest_pvalue	Coefficient_of_eigenassay	SVD_pCMs_only2CTa	NoPrepr	SVD	1140	RNCT_no2-NT1_D_and_T200	N	Kept components	RNCT
Drug	D_and_T200_NCT	RNCT_no2	Cell_line.NT1_D_and_T200	Plate.99	RPL5	0.8	0.363000348543447	pearson	1	Ttest_pvalue	Coefficient_of_eigenassay	SVD_pCMs_only2CTa	NoPrepr	SVD	3502	RNCT_no2-NT1_D_and_T200	N	Kept components	RNCT
Drug	D_and_T200_NCT	RNCT_no2	Cell_line.NT1_D_and_T200	Plate.99	RPL6	0.8	0.60620170416405	pearson	1	Ttest_pvalue	Coefficient_of_eigenassay	SVD_pCMs_only2CTa	NoPrepr	SVD	1261	RNCT_no2-NT1_D_and_T200	N	Kept components	RNCT
Drug	D_and_T200_NCT	RNCT_no2	Cell_line.NT1_D_and_T200	Plate.99	RPL7	0.8	0.387344906080201	pearson	1	Ttest_pvalue	Coefficient_of_eigenassay	SVD_pCMs_only2CTa	NoPrepr	SVD	3145	RNCT_no2-NT1_D_and_T200	N	Kept components	RNCT
Drug	D_and_T200_NCT	RNCT_no2	Cell_line.NT1_D_and_T200	Plate.99	RPL7A	0.8	0.448626812490366	pearson	1	Ttest_pvalue	Coefficient_of_eigenassay	SVD_pCMs_only2CTa	NoPrepr	SVD	2399	RNCT_no2-NT1_D_and_T200	N	Kept components	RNCT
Drug	D_and_T200_NCT	RNCT_no2	Cell_line.NT1_D_and_T200	Plate.99	RPL7L1	0.8	0.171867494311658	pearson	1	Ttest_pvalue	Coefficient_of_eigenassay	SVD_pCMs_only2CTa	NoPrepr	SVD	7873	RNCT_no2-NT1_D_and_T200	N	Kept components	RNCT
Drug	D_and_T200_NCT	RNCT_no2	Cell_line.NT1_D_and_T200	Plate.99	RPL8	0.8	0.248100166978732	pearson	1	Ttest_pvalue	Coefficient_of_eigenassay	SVD_pCMs_only2CTa	NoPrepr	SVD	5740	RNCT_no2-NT1_D_and_T200	N	Kept components	RNCT
Drug	D_and_T200_NCT	RNCT_no2	Cell_line.NT1_D_and_T200	Plate.99	RPL9	0.8	0.157230381255378	pearson	1	Ttest_pvalue	Coefficient_of_eigenassay	SVD_pCMs_only2CTa	NoPrepr	SVD	8337	RNCT_no2-NT1_D_and_T200	N	Kept components	RNCT
Drug	D_and_T200_NCT	RNCT_no2	Cell_line.NT1_D_and_T200	Plate.99	RPLP0	0.8	0.305856505864754	pearson	1	Ttest_pvalue	Coefficient_of_eigenassay	SVD_pCMs_only2CTa	NoPrepr	SVD	4484	RNCT_no2-NT1_D_and_T200	N	Kept components	RNCT
Drug	D_and_T200_NCT	RNCT_no2	Cell_line.NT1_D_and_T200	Plate.99	RPLP1	0.8	0.201472438940992	pearson	1	Ttest_pvalue	Coefficient_of_eigenassay	SVD_pCMs_only2CTa	NoPrepr	SVD	6980	RNCT_no2-NT1_D_and_T200	N	Kept components	RNCT
Drug	D_and_T200_NCT	RNCT_no2	Cell_line.NT1_D_and_T200	Plate.99	RPLP2	0.8	0.11739836208133	pearson	1	Ttest_pvalue	Coefficient_of_eigenassay	SVD_pCMs_only2CTa	NoPrepr	SVD	9686	RNCT_no2-NT1_D_and_T200	N	Kept components	RNCT
Drug	D_and_T200_NCT	RNCT_no2	Cell_line.NT1_D_and_T200	Plate.99	RPN1	0.8	0.196907820841797	pearson	1	Ttest_pvalue	Coefficient_of_eigenassay	SVD_pCMs_only2CTa	NoPrepr	SVD	7108	RNCT_no2-NT1_D_and_T200	N	Kept components	RNCT
Drug	D_and_T200_NCT	RNCT_no2	Cell_line.NT1_D_and_T200	Plate.99	RPN2	0.8	0.363294841641669	pearson	1	Ttest_pvalue	Coefficient_of_eigenassay	SVD_pCMs_only2CTa	NoPrepr	SVD	3498	RNCT_no2-NT1_D_and_T200	N	Kept components	RNCT
Drug	D_and_T200_NCT	RNCT_no2	Cell_line.NT1_D_and_T200	Plate.99	RPP14	0.8	0.129927031803446	pearson	1	Ttest_pvalue	Coefficient_of_eigenassay	SVD_pCMs_only2CTa	NoPrepr	SVD	9246	RNCT_no2-NT1_D_and_T200	N	Kept components	RNCT
Drug	D_and_T200_NCT	RNCT_no2	Cell_line.NT1_D_and_T200	Plate.99	RPP25	0.8	0.111393695751772	pearson	1	Ttest_pvalue	Coefficient_of_eigenassay	SVD_pCMs_only2CTa	NoPrepr	SVD	9922	RNCT_no2-NT1_D_and_T200	N	Kept components	RNCT
Drug	D_and_T200_NCT	RNCT_no2	Cell_line.NT1_D_and_T200	Plate.99	RPP25L	0.8	0.278979651305761	pearson	1	Ttest_pvalue	Coefficient_of_eigenassay	SVD_pCMs_only2CTa	NoPrepr	SVD	5024	RNCT_no2-NT1_D_and_T200	N	Kept components	RNCT
Drug	D_and_T200_NCT	RNCT_no2	Cell_line.NT1_D_and_T200	Plate.99	RPP30	0.8	0.220199409951449	pearson	1	Ttest_pvalue	Coefficient_of_eigenassay	SVD_pCMs_only2CTa	NoPrepr	SVD	6465	RNCT_no2-NT1_D_and_T200	N	Kept components	RNCT
Drug	D_and_T200_NCT	RNCT_no2	Cell_line.NT1_D_and_T200	Plate.99	RPP38	0.8	0.359214795272169	pearson	1	Ttest_pvalue	Coefficient_of_eigenassay	SVD_pCMs_only2CTa	NoPrepr	SVD	3561	RNCT_no2-NT1_D_and_T200	N	Kept components	RNCT
Drug	D_and_T200_NCT	RNCT_no2	Cell_line.NT1_D_and_T200	Plate.99	RPP40	0.8	0.0862564895774921	pearson	1	Ttest_pvalue	Coefficient_of_eigenassay	SVD_pCMs_only2CTa	NoPrepr	SVD	10885	RNCT_no2-NT1_D_and_T200	N	Kept components	RNCT
Drug	D_and_T200_NCT	RNCT_no2	Cell_line.NT1_D_and_T200	Plate.99	RPRD1A	0.8	-0.0507576374906167	pearson	1	Ttest_pvalue	Coefficient_of_eigenassay	SVD_pCMs_only2CTa	NoPrepr	SVD	12385	RNCT_no2-NT1_D_and_T200	N	Kept components	RNCT
Drug	D_and_T200_NCT	RNCT_no2	Cell_line.NT1_D_and_T200	Plate.99	RPRD1B	0.8	-0.189223753246317	pearson	1	Ttest_pvalue	Coefficient_of_eigenassay	SVD_pCMs_only2CTa	NoPrepr	SVD	7339	RNCT_no2-NT1_D_and_T200	N	Kept components	RNCT
Drug	D_and_T200_NCT	RNCT_no2	Cell_line.NT1_D_and_T200	Plate.99	RPRD2	0.8	0.0994244106918308	pearson	1	Ttest_pvalue	Coefficient_of_eigenassay	SVD_pCMs_only2CTa	NoPrepr	SVD	10351	RNCT_no2-NT1_D_and_T200	N	Kept components	RNCT
Drug	D_and_T200_NCT	RNCT_no2	Cell_line.NT1_D_and_T200	Plate.99	RPRM	0.8	-0.234646285342985	pearson	1	Ttest_pvalue	Coefficient_of_eigenassay	SVD_pCMs_only2CTa	NoPrepr	SVD	6072	RNCT_no2-NT1_D_and_T200	N	Kept components	RNCT
Drug	D_and_T200_NCT	RNCT_no2	Cell_line.NT1_D_and_T200	Plate.99	RPS10	0.8	0.0296709768105075	pearson	1	Ttest_pvalue	Coefficient_of_eigenassay	SVD_pCMs_only2CTa	NoPrepr	SVD	13407	RNCT_no2-NT1_D_and_T200	N	Kept components	RNCT
Drug	D_and_T200_NCT	RNCT_no2	Cell_line.NT1_D_and_T200	Plate.99	RPS11	0.8	0.326354509519205	pearson	1	Ttest_pvalue	Coefficient_of_eigenassay	SVD_pCMs_only2CTa	NoPrepr	SVD	4095	RNCT_no2-NT1_D_and_T200	N	Kept components	RNCT
Drug	D_and_T200_NCT	RNCT_no2	Cell_line.NT1_D_and_T200	Plate.99	RPS12	0.8	0.498433108221752	pearson	1	Ttest_pvalue	Coefficient_of_eigenassay	SVD_pCMs_only2CTa	NoPrepr	SVD	1943	RNCT_no2-NT1_D_and_T200	N	Kept components	RNCT
Drug	D_and_T200_NCT	RNCT_no2	Cell_line.NT1_D_and_T200	Plate.99	RPS13	0.8	0.295673942307673	pearson	1	Ttest_pvalue	Coefficient_of_eigenassay	SVD_pCMs_only2CTa	NoPrepr	SVD	4683	RNCT_no2-NT1_D_and_T200	N	Kept components	RNCT
Drug	D_and_T200_NCT	RNCT_no2	Cell_line.NT1_D_and_T200	Plate.99	RPS14	0.8	0.1385992507724	pearson	1	Ttest_pvalue	Coefficient_of_eigenassay	SVD_pCMs_only2CTa	NoPrepr	SVD	8949	RNCT_no2-NT1_D_and_T200	N	Kept components	RNCT
Drug	D_and_T200_NCT	RNCT_no2	Cell_line.NT1_D_and_T200	Plate.99	RPS15	0.8	0.0340251353958229	pearson	1	Ttest_pvalue	Coefficient_of_eigenassay	SVD_pCMs_only2CTa	NoPrepr	SVD	13183	RNCT_no2-NT1_D_and_T200	N	Kept components	RNCT
Drug	D_and_T200_NCT	RNCT_no2	Cell_line.NT1_D_and_T200	Plate.99	RPS15A	0.8	0.657137251785039	pearson	1	Ttest_pvalue	Coefficient_of_eigenassay	SVD_pCMs_only2CTa	NoPrepr	SVD	1039	RNCT_no2-NT1_D_and_T200	N	Kept components	RNCT
Drug	D_and_T200_NCT	RNCT_no2	Cell_line.NT1_D_and_T200	Plate.99	RPS16	0.8	0.100048298087146	pearson	1	Ttest_pvalue	Coefficient_of_eigenassay	SVD_pCMs_only2CTa	NoPrepr	SVD	10330	RNCT_no2-NT1_D_and_T200	N	Kept components	RNCT
Drug	D_and_T200_NCT	RNCT_no2	Cell_line.NT1_D_and_T200	Plate.99	RPS19	0.8	-0.0698303794109791	pearson	1	Ttest_pvalue	Coefficient_of_eigenassay	SVD_pCMs_only2CTa	NoPrepr	SVD	11481	RNCT_no2-NT1_D_and_T200	N	Kept components	RNCT
Drug	D_and_T200_NCT	RNCT_no2	Cell_line.NT1_D_and_T200	Plate.99	RPS19BP1	0.8	0.29902996601521	pearson	1	Ttest_pvalue	Coefficient_of_eigenassay	SVD_pCMs_only2CTa	NoPrepr	SVD	4614	RNCT_no2-NT1_D_and_T200	N	Kept components	RNCT
Drug	D_and_T200_NCT	RNCT_no2	Cell_line.NT1_D_and_T200	Plate.99	RPS2	0.8	0.293903384806305	pearson	1	Ttest_pvalue	Coefficient_of_eigenassay	SVD_pCMs_only2CTa	NoPrepr	SVD	4725	RNCT_no2-NT1_D_and_T200	N	Kept components	RNCT
Drug	D_and_T200_NCT	RNCT_no2	Cell_line.NT1_D_and_T200	Plate.99	RPS20	0.8	1.09060916047147	pearson	1	Ttest_pvalue	Coefficient_of_eigenassay	SVD_pCMs_only2CTa	NoPrepr	SVD	297	RNCT_no2-NT1_D_and_T200	N	Kept components	RNCT
Drug	D_and_T200_NCT	RNCT_no2	Cell_line.NT1_D_and_T200	Plate.99	RPS21	0.8	-0.598913806737606	pearson	1	Ttest_pvalue	Coefficient_of_eigenassay	SVD_pCMs_only2CTa	NoPrepr	SVD	1294	RNCT_no2-NT1_D_and_T200	N	Kept components	RNCT
Drug	D_and_T200_NCT	RNCT_no2	Cell_line.NT1_D_and_T200	Plate.99	RPS23	0.8	0.153365125878083	pearson	1	Ttest_pvalue	Coefficient_of_eigenassay	SVD_pCMs_only2CTa	NoPrepr	SVD	8468	RNCT_no2-NT1_D_and_T200	N	Kept components	RNCT
Drug	D_and_T200_NCT	RNCT_no2	Cell_line.NT1_D_and_T200	Plate.99	RPS24	0.8	0.824184661220087	pearson	1	Ttest_pvalue	Coefficient_of_eigenassay	SVD_pCMs_only2CTa	NoPrepr	SVD	601	RNCT_no2-NT1_D_and_T200	N	Kept components	RNCT
Drug	D_and_T200_NCT	RNCT_no2	Cell_line.NT1_D_and_T200	Plate.99	RPS25	0.8	0.525191069266734	pearson	1	Ttest_pvalue	Coefficient_of_eigenassay	SVD_pCMs_only2CTa	NoPrepr	SVD	1757	RNCT_no2-NT1_D_and_T200	N	Kept components	RNCT
Drug	D_and_T200_NCT	RNCT_no2	Cell_line.NT1_D_and_T200	Plate.99	RPS26	0.8	0.263021858258285	pearson	1	Ttest_pvalue	Coefficient_of_eigenassay	SVD_pCMs_only2CTa	NoPrepr	SVD	5389	RNCT_no2-NT1_D_and_T200	N	Kept components	RNCT
Drug	D_and_T200_NCT	RNCT_no2	Cell_line.NT1_D_and_T200	Plate.99	RPS27	0.8	0.128627421312196	pearson	1	Ttest_pvalue	Coefficient_of_eigenassay	SVD_pCMs_only2CTa	NoPrepr	SVD	9300	RNCT_no2-NT1_D_and_T200	N	Kept components	RNCT
Drug	D_and_T200_NCT	RNCT_no2	Cell_line.NT1_D_and_T200	Plate.99	RPS27A	0.8	0.556383289661803	pearson	1	Ttest_pvalue	Coefficient_of_eigenassay	SVD_pCMs_only2CTa	NoPrepr	SVD	1540	RNCT_no2-NT1_D_and_T200	N	Kept components	RNCT
Drug	D_and_T200_NCT	RNCT_no2	Cell_line.NT1_D_and_T200	Plate.99	RPS27L	0.8	0.633093031272817	pearson	1	Ttest_pvalue	Coefficient_of_eigenassay	SVD_pCMs_only2CTa	NoPrepr	SVD	1130	RNCT_no2-NT1_D_and_T200	N	Kept components	RNCT
Drug	D_and_T200_NCT	RNCT_no2	Cell_line.NT1_D_and_T200	Plate.99	RPS28	0.8	-0.113604568852955	pearson	1	Ttest_pvalue	Coefficient_of_eigenassay	SVD_pCMs_only2CTa	NoPrepr	SVD	9832	RNCT_no2-NT1_D_and_T200	N	Kept components	RNCT
Drug	D_and_T200_NCT	RNCT_no2	Cell_line.NT1_D_and_T200	Plate.99	RPS29	0.8	-0.0984035730173805	pearson	1	Ttest_pvalue	Coefficient_of_eigenassay	SVD_pCMs_only2CTa	NoPrepr	SVD	10378	RNCT_no2-NT1_D_and_T200	N	Kept components	RNCT
Drug	D_and_T200_NCT	RNCT_no2	Cell_line.NT1_D_and_T200	Plate.99	RPS3	0.8	0.122162729224587	pearson	1	Ttest_pvalue	Coefficient_of_eigenassay	SVD_pCMs_only2CTa	NoPrepr	SVD	9523	RNCT_no2-NT1_D_and_T200	N	Kept components	RNCT
Drug	D_and_T200_NCT	RNCT_no2	Cell_line.NT1_D_and_T200	Plate.99	RPS3A	0.8	0.492464758952377	pearson	1	Ttest_pvalue	Coefficient_of_eigenassay	SVD_pCMs_only2CTa	NoPrepr	SVD	1993	RNCT_no2-NT1_D_and_T200	N	Kept components	RNCT
Drug	D_and_T200_NCT	RNCT_no2	Cell_line.NT1_D_and_T200	Plate.99	RPS4X	0.8	0.571300739077314	pearson	1	Ttest_pvalue	Coefficient_of_eigenassay	SVD_pCMs_only2CTa	NoPrepr	SVD	1453	RNCT_no2-NT1_D_and_T200	N	Kept components	RNCT
Drug	D_and_T200_NCT	RNCT_no2	Cell_line.NT1_D_and_T200	Plate.99	RPS4Y1	0.8	0.52518125061848	pearson	1	Ttest_pvalue	Coefficient_of_eigenassay	SVD_pCMs_only2CTa	NoPrepr	SVD	1758	RNCT_no2-NT1_D_and_T200	N	Kept components	RNCT
Drug	D_and_T200_NCT	RNCT_no2	Cell_line.NT1_D_and_T200	Plate.99	RPS5	0.8	-0.127821093475984	pearson	1	Ttest_pvalue	Coefficient_of_eigenassay	SVD_pCMs_only2CTa	NoPrepr	SVD	9327	RNCT_no2-NT1_D_and_T200	N	Kept components	RNCT
Drug	D_and_T200_NCT	RNCT_no2	Cell_line.NT1_D_and_T200	Plate.99	RPS6	0.8	0.333166498358952	pearson	1	Ttest_pvalue	Coefficient_of_eigenassay	SVD_pCMs_only2CTa	NoPrepr	SVD	3963	RNCT_no2-NT1_D_and_T200	N	Kept components	RNCT
Drug	D_and_T200_NCT	RNCT_no2	Cell_line.NT1_D_and_T200	Plate.99	RPS6KA1	0.8	0.236591439389113	pearson	1	Ttest_pvalue	Coefficient_of_eigenassay	SVD_pCMs_only2CTa	NoPrepr	SVD	6028	RNCT_no2-NT1_D_and_T200	N	Kept components	RNCT
Drug	D_and_T200_NCT	RNCT_no2	Cell_line.NT1_D_and_T200	Plate.99	RPS6KA2	0.8	0.0733652534616232	pearson	1	Ttest_pvalue	Coefficient_of_eigenassay	SVD_pCMs_only2CTa	NoPrepr	SVD	11369	RNCT_no2-NT1_D_and_T200	N	Kept components	RNCT
Drug	D_and_T200_NCT	RNCT_no2	Cell_line.NT1_D_and_T200	Plate.99	RPS6KA3	0.8	0.146207957729583	pearson	1	Ttest_pvalue	Coefficient_of_eigenassay	SVD_pCMs_only2CTa	NoPrepr	SVD	8694	RNCT_no2-NT1_D_and_T200	N	Kept components	RNCT
Drug	D_and_T200_NCT	RNCT_no2	Cell_line.NT1_D_and_T200	Plate.99	RPS6KA4	0.8	0.0347376543956941	pearson	1	Ttest_pvalue	Coefficient_of_eigenassay	SVD_pCMs_only2CTa	NoPrepr	SVD	13153	RNCT_no2-NT1_D_and_T200	N	Kept components	RNCT
Drug	D_and_T200_NCT	RNCT_no2	Cell_line.NT1_D_and_T200	Plate.99	RPS6KA5	0.8	-0.415806899819298	pearson	1	Ttest_pvalue	Coefficient_of_eigenassay	SVD_pCMs_only2CTa	NoPrepr	SVD	2790	RNCT_no2-NT1_D_and_T200	N	Kept components	RNCT
Drug	D_and_T200_NCT	RNCT_no2	Cell_line.NT1_D_and_T200	Plate.99	RPS6KA6	0.8	-0.0256059877869337	pearson	1	Ttest_pvalue	Coefficient_of_eigenassay	SVD_pCMs_only2CTa	NoPrepr	SVD	13612	RNCT_no2-NT1_D_and_T200	N	Kept components	RNCT
Drug	D_and_T200_NCT	RNCT_no2	Cell_line.NT1_D_and_T200	Plate.99	RPS6KB1	0.8	-0.308471086201002	pearson	1	Ttest_pvalue	Coefficient_of_eigenassay	SVD_pCMs_only2CTa	NoPrepr	SVD	4414	RNCT_no2-NT1_D_and_T200	N	Kept components	RNCT
Drug	D_and_T200_NCT	RNCT_no2	Cell_line.NT1_D_and_T200	Plate.99	RPS6KB2	0.8	0.0916933326033555	pearson	1	Ttest_pvalue	Coefficient_of_eigenassay	SVD_pCMs_only2CTa	NoPrepr	SVD	10668	RNCT_no2-NT1_D_and_T200	N	Kept components	RNCT
Drug	D_and_T200_NCT	RNCT_no2	Cell_line.NT1_D_and_T200	Plate.99	RPS6KC1	0.8	-0.1878809059179	pearson	1	Ttest_pvalue	Coefficient_of_eigenassay	SVD_pCMs_only2CTa	NoPrepr	SVD	7370	RNCT_no2-NT1_D_and_T200	N	Kept components	RNCT
Drug	D_and_T200_NCT	RNCT_no2	Cell_line.NT1_D_and_T200	Plate.99	RPS6KL1	0.8	-0.106275185681507	pearson	1	Ttest_pvalue	Coefficient_of_eigenassay	SVD_pCMs_only2CTa	NoPrepr	SVD	10112	RNCT_no2-NT1_D_and_T200	N	Kept components	RNCT
Drug	D_and_T200_NCT	RNCT_no2	Cell_line.NT1_D_and_T200	Plate.99	RPS7	0.8	0.384266857821123	pearson	1	Ttest_pvalue	Coefficient_of_eigenassay	SVD_pCMs_only2CTa	NoPrepr	SVD	3188	RNCT_no2-NT1_D_and_T200	N	Kept components	RNCT
Drug	D_and_T200_NCT	RNCT_no2	Cell_line.NT1_D_and_T200	Plate.99	RPS8	0.8	0.348117010091653	pearson	1	Ttest_pvalue	Coefficient_of_eigenassay	SVD_pCMs_only2CTa	NoPrepr	SVD	3736	RNCT_no2-NT1_D_and_T200	N	Kept components	RNCT
Drug	D_and_T200_NCT	RNCT_no2	Cell_line.NT1_D_and_T200	Plate.99	RPS9	0.8	1.19813293286102	pearson	1	Ttest_pvalue	Coefficient_of_eigenassay	SVD_pCMs_only2CTa	NoPrepr	SVD	243	RNCT_no2-NT1_D_and_T200	N	Kept components	RNCT
Drug	D_and_T200_NCT	RNCT_no2	Cell_line.NT1_D_and_T200	Plate.99	RPSA	0.8	0.0519828153654174	pearson	1	Ttest_pvalue	Coefficient_of_eigenassay	SVD_pCMs_only2CTa	NoPrepr	SVD	12304	RNCT_no2-NT1_D_and_T200	N	Kept components	RNCT
Drug	D_and_T200_NCT	RNCT_no2	Cell_line.NT1_D_and_T200	Plate.99	RPTOR	0.8	-0.076991933978416	pearson	1	Ttest_pvalue	Coefficient_of_eigenassay	SVD_pCMs_only2CTa	NoPrepr	SVD	11226	RNCT_no2-NT1_D_and_T200	N	Kept components	RNCT
Drug	D_and_T200_NCT	RNCT_no2	Cell_line.NT1_D_and_T200	Plate.99	RPUSD1	0.8	0.378915251894855	pearson	1	Ttest_pvalue	Coefficient_of_eigenassay	SVD_pCMs_only2CTa	NoPrepr	SVD	3271	RNCT_no2-NT1_D_and_T200	N	Kept components	RNCT
Drug	D_and_T200_NCT	RNCT_no2	Cell_line.NT1_D_and_T200	Plate.99	RPUSD2	0.8	0.264107656820606	pearson	1	Ttest_pvalue	Coefficient_of_eigenassay	SVD_pCMs_only2CTa	NoPrepr	SVD	5356	RNCT_no2-NT1_D_and_T200	N	Kept components	RNCT
Drug	D_and_T200_NCT	RNCT_no2	Cell_line.NT1_D_and_T200	Plate.99	RPUSD3	0.8	0.0113463498694064	pearson	1	Ttest_pvalue	Coefficient_of_eigenassay	SVD_pCMs_only2CTa	NoPrepr	SVD	14441	RNCT_no2-NT1_D_and_T200	N	Kept components	RNCT
Drug	D_and_T200_NCT	RNCT_no2	Cell_line.NT1_D_and_T200	Plate.99	RPUSD4	0.8	0.0585057079192619	pearson	1	Ttest_pvalue	Coefficient_of_eigenassay	SVD_pCMs_only2CTa	NoPrepr	SVD	11994	RNCT_no2-NT1_D_and_T200	N	Kept components	RNCT
Drug	D_and_T200_NCT	RNCT_no2	Cell_line.NT1_D_and_T200	Plate.99	RRAD	0.8	0.686227785108394	pearson	1	Ttest_pvalue	Coefficient_of_eigenassay	SVD_pCMs_only2CTa	NoPrepr	SVD	938	RNCT_no2-NT1_D_and_T200	N	Kept components	RNCT
Drug	D_and_T200_NCT	RNCT_no2	Cell_line.NT1_D_and_T200	Plate.99	RRAGA	0.8	0.223897290860077	pearson	1	Ttest_pvalue	Coefficient_of_eigenassay	SVD_pCMs_only2CTa	NoPrepr	SVD	6366	RNCT_no2-NT1_D_and_T200	N	Kept components	RNCT
Drug	D_and_T200_NCT	RNCT_no2	Cell_line.NT1_D_and_T200	Plate.99	RRAGB	0.8	-2.97724792113069	pearson	1	Ttest_pvalue	Coefficient_of_eigenassay	SVD_pCMs_only2CTa	NoPrepr	SVD	37	RNCT_no2-NT1_D_and_T200	N	Kept components	RNCT
Drug	D_and_T200_NCT	RNCT_no2	Cell_line.NT1_D_and_T200	Plate.99	RRAGC	0.8	0.14205796911766	pearson	1	Ttest_pvalue	Coefficient_of_eigenassay	SVD_pCMs_only2CTa	NoPrepr	SVD	8835	RNCT_no2-NT1_D_and_T200	N	Kept components	RNCT
Drug	D_and_T200_NCT	RNCT_no2	Cell_line.NT1_D_and_T200	Plate.99	RRAGD	0.8	0.0437406971244141	pearson	1	Ttest_pvalue	Coefficient_of_eigenassay	SVD_pCMs_only2CTa	NoPrepr	SVD	12710	RNCT_no2-NT1_D_and_T200	N	Kept components	RNCT
Drug	D_and_T200_NCT	RNCT_no2	Cell_line.NT1_D_and_T200	Plate.99	RRAS	0.8	0.807238903120768	pearson	1	Ttest_pvalue	Coefficient_of_eigenassay	SVD_pCMs_only2CTa	NoPrepr	SVD	636	RNCT_no2-NT1_D_and_T200	N	Kept components	RNCT
Drug	D_and_T200_NCT	RNCT_no2	Cell_line.NT1_D_and_T200	Plate.99	RRAS2	0.8	0.0842283775842533	pearson	1	Ttest_pvalue	Coefficient_of_eigenassay	SVD_pCMs_only2CTa	NoPrepr	SVD	10965	RNCT_no2-NT1_D_and_T200	N	Kept components	RNCT
Drug	D_and_T200_NCT	RNCT_no2	Cell_line.NT1_D_and_T200	Plate.99	RRBP1	0.8	-0.276361653359122	pearson	1	Ttest_pvalue	Coefficient_of_eigenassay	SVD_pCMs_only2CTa	NoPrepr	SVD	5070	RNCT_no2-NT1_D_and_T200	N	Kept components	RNCT
Drug	D_and_T200_NCT	RNCT_no2	Cell_line.NT1_D_and_T200	Plate.99	RREB1	0.8	-0.53155298295947	pearson	1	Ttest_pvalue	Coefficient_of_eigenassay	SVD_pCMs_only2CTa	NoPrepr	SVD	1718	RNCT_no2-NT1_D_and_T200	N	Kept components	RNCT
Drug	D_and_T200_NCT	RNCT_no2	Cell_line.NT1_D_and_T200	Plate.99	RRM1	0.8	-0.0920054426469225	pearson	1	Ttest_pvalue	Coefficient_of_eigenassay	SVD_pCMs_only2CTa	NoPrepr	SVD	10654	RNCT_no2-NT1_D_and_T200	N	Kept components	RNCT
Drug	D_and_T200_NCT	RNCT_no2	Cell_line.NT1_D_and_T200	Plate.99	RRM2	0.8	-0.75049635489151	pearson	1	Ttest_pvalue	Coefficient_of_eigenassay	SVD_pCMs_only2CTa	NoPrepr	SVD	757	RNCT_no2-NT1_D_and_T200	N	Kept components	RNCT
Drug	D_and_T200_NCT	RNCT_no2	Cell_line.NT1_D_and_T200	Plate.99	RRM2B	0.8	0.17143366162654	pearson	1	Ttest_pvalue	Coefficient_of_eigenassay	SVD_pCMs_only2CTa	NoPrepr	SVD	7891	RNCT_no2-NT1_D_and_T200	N	Kept components	RNCT
Drug	D_and_T200_NCT	RNCT_no2	Cell_line.NT1_D_and_T200	Plate.99	RRNAD1	0.8	0.146429212791168	pearson	1	Ttest_pvalue	Coefficient_of_eigenassay	SVD_pCMs_only2CTa	NoPrepr	SVD	8685	RNCT_no2-NT1_D_and_T200	N	Kept components	RNCT
Drug	D_and_T200_NCT	RNCT_no2	Cell_line.NT1_D_and_T200	Plate.99	RRP1	0.8	-0.122888199456566	pearson	1	Ttest_pvalue	Coefficient_of_eigenassay	SVD_pCMs_only2CTa	NoPrepr	SVD	9497	RNCT_no2-NT1_D_and_T200	N	Kept components	RNCT
Drug	D_and_T200_NCT	RNCT_no2	Cell_line.NT1_D_and_T200	Plate.99	RRP12	0.8	0.406038833905858	pearson	1	Ttest_pvalue	Coefficient_of_eigenassay	SVD_pCMs_only2CTa	NoPrepr	SVD	2917	RNCT_no2-NT1_D_and_T200	N	Kept components	RNCT
Drug	D_and_T200_NCT	RNCT_no2	Cell_line.NT1_D_and_T200	Plate.99	RRP15	0.8	-0.40275073442726	pearson	1	Ttest_pvalue	Coefficient_of_eigenassay	SVD_pCMs_only2CTa	NoPrepr	SVD	2961	RNCT_no2-NT1_D_and_T200	N	Kept components	RNCT
Drug	D_and_T200_NCT	RNCT_no2	Cell_line.NT1_D_and_T200	Plate.99	RRP1B	0.8	-0.110043753162504	pearson	1	Ttest_pvalue	Coefficient_of_eigenassay	SVD_pCMs_only2CTa	NoPrepr	SVD	9976	RNCT_no2-NT1_D_and_T200	N	Kept components	RNCT
Drug	D_and_T200_NCT	RNCT_no2	Cell_line.NT1_D_and_T200	Plate.99	RRP36	0.8	0.435759107945508	pearson	1	Ttest_pvalue	Coefficient_of_eigenassay	SVD_pCMs_only2CTa	NoPrepr	SVD	2552	RNCT_no2-NT1_D_and_T200	N	Kept components	RNCT
Drug	D_and_T200_NCT	RNCT_no2	Cell_line.NT1_D_and_T200	Plate.99	RRP7A	0.8	-0.371947995370926	pearson	1	Ttest_pvalue	Coefficient_of_eigenassay	SVD_pCMs_only2CTa	NoPrepr	SVD	3372	RNCT_no2-NT1_D_and_T200	N	Kept components	RNCT
Drug	D_and_T200_NCT	RNCT_no2	Cell_line.NT1_D_and_T200	Plate.99	RRP8	0.8	0.0911282222600856	pearson	1	Ttest_pvalue	Coefficient_of_eigenassay	SVD_pCMs_only2CTa	NoPrepr	SVD	10696	RNCT_no2-NT1_D_and_T200	N	Kept components	RNCT
Drug	D_and_T200_NCT	RNCT_no2	Cell_line.NT1_D_and_T200	Plate.99	RRP9	0.8	0.447135104861567	pearson	1	Ttest_pvalue	Coefficient_of_eigenassay	SVD_pCMs_only2CTa	NoPrepr	SVD	2414	RNCT_no2-NT1_D_and_T200	N	Kept components	RNCT
Drug	D_and_T200_NCT	RNCT_no2	Cell_line.NT1_D_and_T200	Plate.99	RRS1	0.8	-0.357748621510417	pearson	1	Ttest_pvalue	Coefficient_of_eigenassay	SVD_pCMs_only2CTa	NoPrepr	SVD	3585	RNCT_no2-NT1_D_and_T200	N	Kept components	RNCT
Drug	D_and_T200_NCT	RNCT_no2	Cell_line.NT1_D_and_T200	Plate.99	RSAD1	0.8	0.124531181100351	pearson	1	Ttest_pvalue	Coefficient_of_eigenassay	SVD_pCMs_only2CTa	NoPrepr	SVD	9441	RNCT_no2-NT1_D_and_T200	N	Kept components	RNCT
Drug	D_and_T200_NCT	RNCT_no2	Cell_line.NT1_D_and_T200	Plate.99	RSAD2	0.8	0.0890775472407525	pearson	1	Ttest_pvalue	Coefficient_of_eigenassay	SVD_pCMs_only2CTa	NoPrepr	SVD	10773	RNCT_no2-NT1_D_and_T200	N	Kept components	RNCT
Drug	D_and_T200_NCT	RNCT_no2	Cell_line.NT1_D_and_T200	Plate.99	RSBN1	0.8	-0.345585354407656	pearson	1	Ttest_pvalue	Coefficient_of_eigenassay	SVD_pCMs_only2CTa	NoPrepr	SVD	3771	RNCT_no2-NT1_D_and_T200	N	Kept components	RNCT
Drug	D_and_T200_NCT	RNCT_no2	Cell_line.NT1_D_and_T200	Plate.99	RSBN1L	0.8	0.0254808190383953	pearson	1	Ttest_pvalue	Coefficient_of_eigenassay	SVD_pCMs_only2CTa	NoPrepr	SVD	13618	RNCT_no2-NT1_D_and_T200	N	Kept components	RNCT
Drug	D_and_T200_NCT	RNCT_no2	Cell_line.NT1_D_and_T200	Plate.99	RSC1A1	0.8	-0.00643680713442692	pearson	1	Ttest_pvalue	Coefficient_of_eigenassay	SVD_pCMs_only2CTa	NoPrepr	SVD	14742	RNCT_no2-NT1_D_and_T200	N	Kept components	RNCT
Drug	D_and_T200_NCT	RNCT_no2	Cell_line.NT1_D_and_T200	Plate.99	RSF1	0.8	-0.948163668508602	pearson	1	Ttest_pvalue	Coefficient_of_eigenassay	SVD_pCMs_only2CTa	NoPrepr	SVD	416	RNCT_no2-NT1_D_and_T200	N	Kept components	RNCT
Drug	D_and_T200_NCT	RNCT_no2	Cell_line.NT1_D_and_T200	Plate.99	RSL1D1	0.8	0.198214036063098	pearson	1	Ttest_pvalue	Coefficient_of_eigenassay	SVD_pCMs_only2CTa	NoPrepr	SVD	7067	RNCT_no2-NT1_D_and_T200	N	Kept components	RNCT
Drug	D_and_T200_NCT	RNCT_no2	Cell_line.NT1_D_and_T200	Plate.99	RSL24D1	0.8	0.0822813160542433	pearson	1	Ttest_pvalue	Coefficient_of_eigenassay	SVD_pCMs_only2CTa	NoPrepr	SVD	11052	RNCT_no2-NT1_D_and_T200	N	Kept components	RNCT
Drug	D_and_T200_NCT	RNCT_no2	Cell_line.NT1_D_and_T200	Plate.99	RSPH1	0.8	0.00212119779603394	pearson	1	Ttest_pvalue	Coefficient_of_eigenassay	SVD_pCMs_only2CTa	NoPrepr	SVD	15066	RNCT_no2-NT1_D_and_T200	N	Kept components	RNCT
Drug	D_and_T200_NCT	RNCT_no2	Cell_line.NT1_D_and_T200	Plate.99	RSPH10B	0.8	-0.0109556149949305	pearson	1	Ttest_pvalue	Coefficient_of_eigenassay	SVD_pCMs_only2CTa	NoPrepr	SVD	14458	RNCT_no2-NT1_D_and_T200	N	Kept components	RNCT
Drug	D_and_T200_NCT	RNCT_no2	Cell_line.NT1_D_and_T200	Plate.99	RSPH14	0.8	-0.0962440193564879	pearson	1	Ttest_pvalue	Coefficient_of_eigenassay	SVD_pCMs_only2CTa	NoPrepr	SVD	10464	RNCT_no2-NT1_D_and_T200	N	Kept components	RNCT
Drug	D_and_T200_NCT	RNCT_no2	Cell_line.NT1_D_and_T200	Plate.99	RSPH3	0.8	-0.40018450409557	pearson	1	Ttest_pvalue	Coefficient_of_eigenassay	SVD_pCMs_only2CTa	NoPrepr	SVD	3000	RNCT_no2-NT1_D_and_T200	N	Kept components	RNCT
Drug	D_and_T200_NCT	RNCT_no2	Cell_line.NT1_D_and_T200	Plate.99	RSPH4A	0.8	-0.156228697039581	pearson	1	Ttest_pvalue	Coefficient_of_eigenassay	SVD_pCMs_only2CTa	NoPrepr	SVD	8371	RNCT_no2-NT1_D_and_T200	N	Kept components	RNCT
Drug	D_and_T200_NCT	RNCT_no2	Cell_line.NT1_D_and_T200	Plate.99	RSPH9	0.8	-0.283088237950035	pearson	1	Ttest_pvalue	Coefficient_of_eigenassay	SVD_pCMs_only2CTa	NoPrepr	SVD	4943	RNCT_no2-NT1_D_and_T200	N	Kept components	RNCT
Drug	D_and_T200_NCT	RNCT_no2	Cell_line.NT1_D_and_T200	Plate.99	RSPO1	0.8	-0.945892681807576	pearson	1	Ttest_pvalue	Coefficient_of_eigenassay	SVD_pCMs_only2CTa	NoPrepr	SVD	421	RNCT_no2-NT1_D_and_T200	N	Kept components	RNCT
Drug	D_and_T200_NCT	RNCT_no2	Cell_line.NT1_D_and_T200	Plate.99	RSPO2	0.8	-0.0559437887868931	pearson	1	Ttest_pvalue	Coefficient_of_eigenassay	SVD_pCMs_only2CTa	NoPrepr	SVD	12114	RNCT_no2-NT1_D_and_T200	N	Kept components	RNCT
Drug	D_and_T200_NCT	RNCT_no2	Cell_line.NT1_D_and_T200	Plate.99	RSPO3	0.8	-0.6475711105669	pearson	1	Ttest_pvalue	Coefficient_of_eigenassay	SVD_pCMs_only2CTa	NoPrepr	SVD	1069	RNCT_no2-NT1_D_and_T200	N	Kept components	RNCT
Drug	D_and_T200_NCT	RNCT_no2	Cell_line.NT1_D_and_T200	Plate.99	RSPO4	0.8	-0.274958080847006	pearson	1	Ttest_pvalue	Coefficient_of_eigenassay	SVD_pCMs_only2CTa	NoPrepr	SVD	5102	RNCT_no2-NT1_D_and_T200	N	Kept components	RNCT
Drug	D_and_T200_NCT	RNCT_no2	Cell_line.NT1_D_and_T200	Plate.99	RSPRY1	0.8	-0.113580246860855	pearson	1	Ttest_pvalue	Coefficient_of_eigenassay	SVD_pCMs_only2CTa	NoPrepr	SVD	9833	RNCT_no2-NT1_D_and_T200	N	Kept components	RNCT
Drug	D_and_T200_NCT	RNCT_no2	Cell_line.NT1_D_and_T200	Plate.99	RSRC1	0.8	-0.348277799584789	pearson	1	Ttest_pvalue	Coefficient_of_eigenassay	SVD_pCMs_only2CTa	NoPrepr	SVD	3734	RNCT_no2-NT1_D_and_T200	N	Kept components	RNCT
Drug	D_and_T200_NCT	RNCT_no2	Cell_line.NT1_D_and_T200	Plate.99	RSRC2	0.8	0.0412844990268639	pearson	1	Ttest_pvalue	Coefficient_of_eigenassay	SVD_pCMs_only2CTa	NoPrepr	SVD	12828	RNCT_no2-NT1_D_and_T200	N	Kept components	RNCT
Drug	D_and_T200_NCT	RNCT_no2	Cell_line.NT1_D_and_T200	Plate.99	RSRP1	0.8	-0.145491832166443	pearson	1	Ttest_pvalue	Coefficient_of_eigenassay	SVD_pCMs_only2CTa	NoPrepr	SVD	8721	RNCT_no2-NT1_D_and_T200	N	Kept components	RNCT
Drug	D_and_T200_NCT	RNCT_no2	Cell_line.NT1_D_and_T200	Plate.99	RSU1	0.8	0.556294917933068	pearson	1	Ttest_pvalue	Coefficient_of_eigenassay	SVD_pCMs_only2CTa	NoPrepr	SVD	1541	RNCT_no2-NT1_D_and_T200	N	Kept components	RNCT
Drug	D_and_T200_NCT	RNCT_no2	Cell_line.NT1_D_and_T200	Plate.99	RTCA	0.8	0.0322349783488784	pearson	1	Ttest_pvalue	Coefficient_of_eigenassay	SVD_pCMs_only2CTa	NoPrepr	SVD	13267	RNCT_no2-NT1_D_and_T200	N	Kept components	RNCT
Drug	D_and_T200_NCT	RNCT_no2	Cell_line.NT1_D_and_T200	Plate.99	RTCB	0.8	0.0486012556298611	pearson	1	Ttest_pvalue	Coefficient_of_eigenassay	SVD_pCMs_only2CTa	NoPrepr	SVD	12480	RNCT_no2-NT1_D_and_T200	N	Kept components	RNCT
Drug	D_and_T200_NCT	RNCT_no2	Cell_line.NT1_D_and_T200	Plate.99	RTEL1	0.8	-0.637140403404764	pearson	1	Ttest_pvalue	Coefficient_of_eigenassay	SVD_pCMs_only2CTa	NoPrepr	SVD	1115	RNCT_no2-NT1_D_and_T200	N	Kept components	RNCT
Drug	D_and_T200_NCT	RNCT_no2	Cell_line.NT1_D_and_T200	Plate.99	RTF1	0.8	-0.408854146783842	pearson	1	Ttest_pvalue	Coefficient_of_eigenassay	SVD_pCMs_only2CTa	NoPrepr	SVD	2880	RNCT_no2-NT1_D_and_T200	N	Kept components	RNCT
Drug	D_and_T200_NCT	RNCT_no2	Cell_line.NT1_D_and_T200	Plate.99	RTF2	0.8	0.027932045883674	pearson	1	Ttest_pvalue	Coefficient_of_eigenassay	SVD_pCMs_only2CTa	NoPrepr	SVD	13494	RNCT_no2-NT1_D_and_T200	N	Kept components	RNCT
Drug	D_and_T200_NCT	RNCT_no2	Cell_line.NT1_D_and_T200	Plate.99	RTKN	0.8	0.147481862329392	pearson	1	Ttest_pvalue	Coefficient_of_eigenassay	SVD_pCMs_only2CTa	NoPrepr	SVD	8662	RNCT_no2-NT1_D_and_T200	N	Kept components	RNCT
Drug	D_and_T200_NCT	RNCT_no2	Cell_line.NT1_D_and_T200	Plate.99	RTKN2	0.8	-0.524897505548037	pearson	1	Ttest_pvalue	Coefficient_of_eigenassay	SVD_pCMs_only2CTa	NoPrepr	SVD	1761	RNCT_no2-NT1_D_and_T200	N	Kept components	RNCT
Drug	D_and_T200_NCT	RNCT_no2	Cell_line.NT1_D_and_T200	Plate.99	RTL1	0.8	0.00289587692344641	pearson	1	Ttest_pvalue	Coefficient_of_eigenassay	SVD_pCMs_only2CTa	NoPrepr	SVD	14999	RNCT_no2-NT1_D_and_T200	N	Kept components	RNCT
Drug	D_and_T200_NCT	RNCT_no2	Cell_line.NT1_D_and_T200	Plate.99	RTL10	0.8	-0.0703538617637367	pearson	1	Ttest_pvalue	Coefficient_of_eigenassay	SVD_pCMs_only2CTa	NoPrepr	SVD	11461	RNCT_no2-NT1_D_and_T200	N	Kept components	RNCT
Drug	D_and_T200_NCT	RNCT_no2	Cell_line.NT1_D_and_T200	Plate.99	RTL5	0.8	-0.808577028108524	pearson	1	Ttest_pvalue	Coefficient_of_eigenassay	SVD_pCMs_only2CTa	NoPrepr	SVD	633	RNCT_no2-NT1_D_and_T200	N	Kept components	RNCT
Drug	D_and_T200_NCT	RNCT_no2	Cell_line.NT1_D_and_T200	Plate.99	RTL6	0.8	-0.010803297274686	pearson	1	Ttest_pvalue	Coefficient_of_eigenassay	SVD_pCMs_only2CTa	NoPrepr	SVD	14468	RNCT_no2-NT1_D_and_T200	N	Kept components	RNCT
Drug	D_and_T200_NCT	RNCT_no2	Cell_line.NT1_D_and_T200	Plate.99	RTL8A	0.8	0.677791648429645	pearson	1	Ttest_pvalue	Coefficient_of_eigenassay	SVD_pCMs_only2CTa	NoPrepr	SVD	970	RNCT_no2-NT1_D_and_T200	N	Kept components	RNCT
Drug	D_and_T200_NCT	RNCT_no2	Cell_line.NT1_D_and_T200	Plate.99	RTL8B	0.8	0.321243925599968	pearson	1	Ttest_pvalue	Coefficient_of_eigenassay	SVD_pCMs_only2CTa	NoPrepr	SVD	4191	RNCT_no2-NT1_D_and_T200	N	Kept components	RNCT
Drug	D_and_T200_NCT	RNCT_no2	Cell_line.NT1_D_and_T200	Plate.99	RTL8C	0.8	0.30983637814499	pearson	1	Ttest_pvalue	Coefficient_of_eigenassay	SVD_pCMs_only2CTa	NoPrepr	SVD	4387	RNCT_no2-NT1_D_and_T200	N	Kept components	RNCT
Drug	D_and_T200_NCT	RNCT_no2	Cell_line.NT1_D_and_T200	Plate.99	RTL9	0.8	-0.0303500037567961	pearson	1	Ttest_pvalue	Coefficient_of_eigenassay	SVD_pCMs_only2CTa	NoPrepr	SVD	13368	RNCT_no2-NT1_D_and_T200	N	Kept components	RNCT
Drug	D_and_T200_NCT	RNCT_no2	Cell_line.NT1_D_and_T200	Plate.99	RTN1	0.8	-0.584375246455132	pearson	1	Ttest_pvalue	Coefficient_of_eigenassay	SVD_pCMs_only2CTa	NoPrepr	SVD	1374	RNCT_no2-NT1_D_and_T200	N	Kept components	RNCT
Drug	D_and_T200_NCT	RNCT_no2	Cell_line.NT1_D_and_T200	Plate.99	RTN2	0.8	0.698279256655689	pearson	1	Ttest_pvalue	Coefficient_of_eigenassay	SVD_pCMs_only2CTa	NoPrepr	SVD	898	RNCT_no2-NT1_D_and_T200	N	Kept components	RNCT
Drug	D_and_T200_NCT	RNCT_no2	Cell_line.NT1_D_and_T200	Plate.99	RTN3	0.8	0.17106277616974	pearson	1	Ttest_pvalue	Coefficient_of_eigenassay	SVD_pCMs_only2CTa	NoPrepr	SVD	7899	RNCT_no2-NT1_D_and_T200	N	Kept components	RNCT
Drug	D_and_T200_NCT	RNCT_no2	Cell_line.NT1_D_and_T200	Plate.99	RTN4	0.8	0.0585284865101031	pearson	1	Ttest_pvalue	Coefficient_of_eigenassay	SVD_pCMs_only2CTa	NoPrepr	SVD	11992	RNCT_no2-NT1_D_and_T200	N	Kept components	RNCT
Drug	D_and_T200_NCT	RNCT_no2	Cell_line.NT1_D_and_T200	Plate.99	RTN4IP1	0.8	0.273177011989793	pearson	1	Ttest_pvalue	Coefficient_of_eigenassay	SVD_pCMs_only2CTa	NoPrepr	SVD	5147	RNCT_no2-NT1_D_and_T200	N	Kept components	RNCT
Drug	D_and_T200_NCT	RNCT_no2	Cell_line.NT1_D_and_T200	Plate.99	RTN4R	0.8	-0.105675743164921	pearson	1	Ttest_pvalue	Coefficient_of_eigenassay	SVD_pCMs_only2CTa	NoPrepr	SVD	10135	RNCT_no2-NT1_D_and_T200	N	Kept components	RNCT
Drug	D_and_T200_NCT	RNCT_no2	Cell_line.NT1_D_and_T200	Plate.99	RTN4RL1	0.8	0.4197697864228	pearson	1	Ttest_pvalue	Coefficient_of_eigenassay	SVD_pCMs_only2CTa	NoPrepr	SVD	2745	RNCT_no2-NT1_D_and_T200	N	Kept components	RNCT
Drug	D_and_T200_NCT	RNCT_no2	Cell_line.NT1_D_and_T200	Plate.99	RTN4RL2	0.8	-0.225877814907053	pearson	1	Ttest_pvalue	Coefficient_of_eigenassay	SVD_pCMs_only2CTa	NoPrepr	SVD	6316	RNCT_no2-NT1_D_and_T200	N	Kept components	RNCT
Drug	D_and_T200_NCT	RNCT_no2	Cell_line.NT1_D_and_T200	Plate.99	RTRAF	0.8	1.02090949501971	pearson	1	Ttest_pvalue	Coefficient_of_eigenassay	SVD_pCMs_only2CTa	NoPrepr	SVD	345	RNCT_no2-NT1_D_and_T200	N	Kept components	RNCT
Drug	D_and_T200_NCT	RNCT_no2	Cell_line.NT1_D_and_T200	Plate.99	RTTN	0.8	-0.324150485195645	pearson	1	Ttest_pvalue	Coefficient_of_eigenassay	SVD_pCMs_only2CTa	NoPrepr	SVD	4132	RNCT_no2-NT1_D_and_T200	N	Kept components	RNCT
Drug	D_and_T200_NCT	RNCT_no2	Cell_line.NT1_D_and_T200	Plate.99	RUBCN	0.8	0.0254140278445945	pearson	1	Ttest_pvalue	Coefficient_of_eigenassay	SVD_pCMs_only2CTa	NoPrepr	SVD	13623	RNCT_no2-NT1_D_and_T200	N	Kept components	RNCT
Drug	D_and_T200_NCT	RNCT_no2	Cell_line.NT1_D_and_T200	Plate.99	RUBCNL	0.8	-0.010212756668943	pearson	1	Ttest_pvalue	Coefficient_of_eigenassay	SVD_pCMs_only2CTa	NoPrepr	SVD	14509	RNCT_no2-NT1_D_and_T200	N	Kept components	RNCT
Drug	D_and_T200_NCT	RNCT_no2	Cell_line.NT1_D_and_T200	Plate.99	RUFY1	0.8	0.0774620074550554	pearson	1	Ttest_pvalue	Coefficient_of_eigenassay	SVD_pCMs_only2CTa	NoPrepr	SVD	11212	RNCT_no2-NT1_D_and_T200	N	Kept components	RNCT
Drug	D_and_T200_NCT	RNCT_no2	Cell_line.NT1_D_and_T200	Plate.99	RUFY2	0.8	-0.275988676124315	pearson	1	Ttest_pvalue	Coefficient_of_eigenassay	SVD_pCMs_only2CTa	NoPrepr	SVD	5078	RNCT_no2-NT1_D_and_T200	N	Kept components	RNCT
Drug	D_and_T200_NCT	RNCT_no2	Cell_line.NT1_D_and_T200	Plate.99	RUFY3	0.8	-0.38524614764284	pearson	1	Ttest_pvalue	Coefficient_of_eigenassay	SVD_pCMs_only2CTa	NoPrepr	SVD	3166	RNCT_no2-NT1_D_and_T200	N	Kept components	RNCT
Drug	D_and_T200_NCT	RNCT_no2	Cell_line.NT1_D_and_T200	Plate.99	RUNDC1	0.8	0.0112544857240591	pearson	1	Ttest_pvalue	Coefficient_of_eigenassay	SVD_pCMs_only2CTa	NoPrepr	SVD	14446	RNCT_no2-NT1_D_and_T200	N	Kept components	RNCT
Drug	D_and_T200_NCT	RNCT_no2	Cell_line.NT1_D_and_T200	Plate.99	RUNDC3A	0.8	0.433064775592099	pearson	1	Ttest_pvalue	Coefficient_of_eigenassay	SVD_pCMs_only2CTa	NoPrepr	SVD	2585	RNCT_no2-NT1_D_and_T200	N	Kept components	RNCT
Drug	D_and_T200_NCT	RNCT_no2	Cell_line.NT1_D_and_T200	Plate.99	RUNDC3B	0.8	0.0597974081311229	pearson	1	Ttest_pvalue	Coefficient_of_eigenassay	SVD_pCMs_only2CTa	NoPrepr	SVD	11931	RNCT_no2-NT1_D_and_T200	N	Kept components	RNCT
Drug	D_and_T200_NCT	RNCT_no2	Cell_line.NT1_D_and_T200	Plate.99	RUNX1	0.8	-0.422238919784787	pearson	1	Ttest_pvalue	Coefficient_of_eigenassay	SVD_pCMs_only2CTa	NoPrepr	SVD	2717	RNCT_no2-NT1_D_and_T200	N	Kept components	RNCT
Drug	D_and_T200_NCT	RNCT_no2	Cell_line.NT1_D_and_T200	Plate.99	RUNX1T1	0.8	-0.241694047068095	pearson	1	Ttest_pvalue	Coefficient_of_eigenassay	SVD_pCMs_only2CTa	NoPrepr	SVD	5897	RNCT_no2-NT1_D_and_T200	N	Kept components	RNCT
Drug	D_and_T200_NCT	RNCT_no2	Cell_line.NT1_D_and_T200	Plate.99	RUNX2	0.8	-0.318865672676543	pearson	1	Ttest_pvalue	Coefficient_of_eigenassay	SVD_pCMs_only2CTa	NoPrepr	SVD	4241	RNCT_no2-NT1_D_and_T200	N	Kept components	RNCT
Drug	D_and_T200_NCT	RNCT_no2	Cell_line.NT1_D_and_T200	Plate.99	RUSC1	0.8	0.117201726855113	pearson	1	Ttest_pvalue	Coefficient_of_eigenassay	SVD_pCMs_only2CTa	NoPrepr	SVD	9692	RNCT_no2-NT1_D_and_T200	N	Kept components	RNCT
Drug	D_and_T200_NCT	RNCT_no2	Cell_line.NT1_D_and_T200	Plate.99	RUSC1-AS1	0.8	-0.0262694791729058	pearson	1	Ttest_pvalue	Coefficient_of_eigenassay	SVD_pCMs_only2CTa	NoPrepr	SVD	13577	RNCT_no2-NT1_D_and_T200	N	Kept components	RNCT
Drug	D_and_T200_NCT	RNCT_no2	Cell_line.NT1_D_and_T200	Plate.99	RUSC2	0.8	-0.0441173566850354	pearson	1	Ttest_pvalue	Coefficient_of_eigenassay	SVD_pCMs_only2CTa	NoPrepr	SVD	12693	RNCT_no2-NT1_D_and_T200	N	Kept components	RNCT
Drug	D_and_T200_NCT	RNCT_no2	Cell_line.NT1_D_and_T200	Plate.99	RUVBL1	0.8	0.217018609365708	pearson	1	Ttest_pvalue	Coefficient_of_eigenassay	SVD_pCMs_only2CTa	NoPrepr	SVD	6546	RNCT_no2-NT1_D_and_T200	N	Kept components	RNCT
Drug	D_and_T200_NCT	RNCT_no2	Cell_line.NT1_D_and_T200	Plate.99	RUVBL2	0.8	0.270770172371523	pearson	1	Ttest_pvalue	Coefficient_of_eigenassay	SVD_pCMs_only2CTa	NoPrepr	SVD	5206	RNCT_no2-NT1_D_and_T200	N	Kept components	RNCT
Drug	D_and_T200_NCT	RNCT_no2	Cell_line.NT1_D_and_T200	Plate.99	RWDD1	0.8	0.844122343727323	pearson	1	Ttest_pvalue	Coefficient_of_eigenassay	SVD_pCMs_only2CTa	NoPrepr	SVD	554	RNCT_no2-NT1_D_and_T200	N	Kept components	RNCT
Drug	D_and_T200_NCT	RNCT_no2	Cell_line.NT1_D_and_T200	Plate.99	RWDD2A	0.8	0.174616085983266	pearson	1	Ttest_pvalue	Coefficient_of_eigenassay	SVD_pCMs_only2CTa	NoPrepr	SVD	7783	RNCT_no2-NT1_D_and_T200	N	Kept components	RNCT
Drug	D_and_T200_NCT	RNCT_no2	Cell_line.NT1_D_and_T200	Plate.99	RWDD2B	0.8	0.332315994308333	pearson	1	Ttest_pvalue	Coefficient_of_eigenassay	SVD_pCMs_only2CTa	NoPrepr	SVD	3984	RNCT_no2-NT1_D_and_T200	N	Kept components	RNCT
Drug	D_and_T200_NCT	RNCT_no2	Cell_line.NT1_D_and_T200	Plate.99	RWDD3	0.8	0.233691342563031	pearson	1	Ttest_pvalue	Coefficient_of_eigenassay	SVD_pCMs_only2CTa	NoPrepr	SVD	6095	RNCT_no2-NT1_D_and_T200	N	Kept components	RNCT
Drug	D_and_T200_NCT	RNCT_no2	Cell_line.NT1_D_and_T200	Plate.99	RWDD4	0.8	0.188131985426998	pearson	1	Ttest_pvalue	Coefficient_of_eigenassay	SVD_pCMs_only2CTa	NoPrepr	SVD	7362	RNCT_no2-NT1_D_and_T200	N	Kept components	RNCT
Drug	D_and_T200_NCT	RNCT_no2	Cell_line.NT1_D_and_T200	Plate.99	RXFP4	0.8	0.0378934478140673	pearson	1	Ttest_pvalue	Coefficient_of_eigenassay	SVD_pCMs_only2CTa	NoPrepr	SVD	12999	RNCT_no2-NT1_D_and_T200	N	Kept components	RNCT
Drug	D_and_T200_NCT	RNCT_no2	Cell_line.NT1_D_and_T200	Plate.99	RXRA	0.8	-0.149273475032174	pearson	1	Ttest_pvalue	Coefficient_of_eigenassay	SVD_pCMs_only2CTa	NoPrepr	SVD	8600	RNCT_no2-NT1_D_and_T200	N	Kept components	RNCT
Drug	D_and_T200_NCT	RNCT_no2	Cell_line.NT1_D_and_T200	Plate.99	RXRG	0.8	0.102613196117329	pearson	1	Ttest_pvalue	Coefficient_of_eigenassay	SVD_pCMs_only2CTa	NoPrepr	SVD	10245	RNCT_no2-NT1_D_and_T200	N	Kept components	RNCT
Drug	D_and_T200_NCT	RNCT_no2	Cell_line.NT1_D_and_T200	Plate.99	RXYLT1	0.8	0.126863309912156	pearson	1	Ttest_pvalue	Coefficient_of_eigenassay	SVD_pCMs_only2CTa	NoPrepr	SVD	9358	RNCT_no2-NT1_D_and_T200	N	Kept components	RNCT
Drug	D_and_T200_NCT	RNCT_no2	Cell_line.NT1_D_and_T200	Plate.99	RYBP	0.8	-0.0527420695695599	pearson	1	Ttest_pvalue	Coefficient_of_eigenassay	SVD_pCMs_only2CTa	NoPrepr	SVD	12282	RNCT_no2-NT1_D_and_T200	N	Kept components	RNCT
Drug	D_and_T200_NCT	RNCT_no2	Cell_line.NT1_D_and_T200	Plate.99	RYK	0.8	0.306221126424452	pearson	1	Ttest_pvalue	Coefficient_of_eigenassay	SVD_pCMs_only2CTa	NoPrepr	SVD	4474	RNCT_no2-NT1_D_and_T200	N	Kept components	RNCT
Drug	D_and_T200_NCT	RNCT_no2	Cell_line.NT1_D_and_T200	Plate.99	RYR1	0.8	0.0295258593720274	pearson	1	Ttest_pvalue	Coefficient_of_eigenassay	SVD_pCMs_only2CTa	NoPrepr	SVD	13416	RNCT_no2-NT1_D_and_T200	N	Kept components	RNCT
Drug	D_and_T200_NCT	RNCT_no2	Cell_line.NT1_D_and_T200	Plate.99	RYR2	0.8	-0.98164828318513	pearson	1	Ttest_pvalue	Coefficient_of_eigenassay	SVD_pCMs_only2CTa	NoPrepr	SVD	384	RNCT_no2-NT1_D_and_T200	N	Kept components	RNCT
Drug	D_and_T200_NCT	RNCT_no2	Cell_line.NT1_D_and_T200	Plate.99	RYR3	0.8	-0.240285729408368	pearson	1	Ttest_pvalue	Coefficient_of_eigenassay	SVD_pCMs_only2CTa	NoPrepr	SVD	5929	RNCT_no2-NT1_D_and_T200	N	Kept components	RNCT
Drug	D_and_T200_NCT	RNCT_no2	Cell_line.NT1_D_and_T200	Plate.99	S100A1	0.8	-0.1531304082411	pearson	1	Ttest_pvalue	Coefficient_of_eigenassay	SVD_pCMs_only2CTa	NoPrepr	SVD	8473	RNCT_no2-NT1_D_and_T200	N	Kept components	RNCT
Drug	D_and_T200_NCT	RNCT_no2	Cell_line.NT1_D_and_T200	Plate.99	S100A10	0.8	0.759913768547351	pearson	1	Ttest_pvalue	Coefficient_of_eigenassay	SVD_pCMs_only2CTa	NoPrepr	SVD	733	RNCT_no2-NT1_D_and_T200	N	Kept components	RNCT
Drug	D_and_T200_NCT	RNCT_no2	Cell_line.NT1_D_and_T200	Plate.99	S100A11	0.8	0.571684563185567	pearson	1	Ttest_pvalue	Coefficient_of_eigenassay	SVD_pCMs_only2CTa	NoPrepr	SVD	1447	RNCT_no2-NT1_D_and_T200	N	Kept components	RNCT
Drug	D_and_T200_NCT	RNCT_no2	Cell_line.NT1_D_and_T200	Plate.99	S100A13	0.8	0.711239575627471	pearson	1	Ttest_pvalue	Coefficient_of_eigenassay	SVD_pCMs_only2CTa	NoPrepr	SVD	857	RNCT_no2-NT1_D_and_T200	N	Kept components	RNCT
Drug	D_and_T200_NCT	RNCT_no2	Cell_line.NT1_D_and_T200	Plate.99	S100A16	0.8	0.176592312797169	pearson	1	Ttest_pvalue	Coefficient_of_eigenassay	SVD_pCMs_only2CTa	NoPrepr	SVD	7724	RNCT_no2-NT1_D_and_T200	N	Kept components	RNCT
Drug	D_and_T200_NCT	RNCT_no2	Cell_line.NT1_D_and_T200	Plate.99	S100A2	0.8	0.443134689607223	pearson	1	Ttest_pvalue	Coefficient_of_eigenassay	SVD_pCMs_only2CTa	NoPrepr	SVD	2465	RNCT_no2-NT1_D_and_T200	N	Kept components	RNCT
Drug	D_and_T200_NCT	RNCT_no2	Cell_line.NT1_D_and_T200	Plate.99	S100A3	0.8	0.0752589094834733	pearson	1	Ttest_pvalue	Coefficient_of_eigenassay	SVD_pCMs_only2CTa	NoPrepr	SVD	11291	RNCT_no2-NT1_D_and_T200	N	Kept components	RNCT
Drug	D_and_T200_NCT	RNCT_no2	Cell_line.NT1_D_and_T200	Plate.99	S100A4	0.8	0.299734692296729	pearson	1	Ttest_pvalue	Coefficient_of_eigenassay	SVD_pCMs_only2CTa	NoPrepr	SVD	4597	RNCT_no2-NT1_D_and_T200	N	Kept components	RNCT
Drug	D_and_T200_NCT	RNCT_no2	Cell_line.NT1_D_and_T200	Plate.99	S100A6	0.8	0.657944649508146	pearson	1	Ttest_pvalue	Coefficient_of_eigenassay	SVD_pCMs_only2CTa	NoPrepr	SVD	1036	RNCT_no2-NT1_D_and_T200	N	Kept components	RNCT
Drug	D_and_T200_NCT	RNCT_no2	Cell_line.NT1_D_and_T200	Plate.99	S100A8	0.8	-0.447134499298603	pearson	1	Ttest_pvalue	Coefficient_of_eigenassay	SVD_pCMs_only2CTa	NoPrepr	SVD	2415	RNCT_no2-NT1_D_and_T200	N	Kept components	RNCT
Drug	D_and_T200_NCT	RNCT_no2	Cell_line.NT1_D_and_T200	Plate.99	S100B	0.8	-0.341299871611993	pearson	1	Ttest_pvalue	Coefficient_of_eigenassay	SVD_pCMs_only2CTa	NoPrepr	SVD	3848	RNCT_no2-NT1_D_and_T200	N	Kept components	RNCT
Drug	D_and_T200_NCT	RNCT_no2	Cell_line.NT1_D_and_T200	Plate.99	S100G	0.8	-0.0147701939215909	pearson	1	Ttest_pvalue	Coefficient_of_eigenassay	SVD_pCMs_only2CTa	NoPrepr	SVD	14218	RNCT_no2-NT1_D_and_T200	N	Kept components	RNCT
Drug	D_and_T200_NCT	RNCT_no2	Cell_line.NT1_D_and_T200	Plate.99	S100P	0.8	-0.00121112546206176	pearson	1	Ttest_pvalue	Coefficient_of_eigenassay	SVD_pCMs_only2CTa	NoPrepr	SVD	15153	RNCT_no2-NT1_D_and_T200	N	Kept components	RNCT
Drug	D_and_T200_NCT	RNCT_no2	Cell_line.NT1_D_and_T200	Plate.99	S100PBP	0.8	-0.0130404116974375	pearson	1	Ttest_pvalue	Coefficient_of_eigenassay	SVD_pCMs_only2CTa	NoPrepr	SVD	14314	RNCT_no2-NT1_D_and_T200	N	Kept components	RNCT
Drug	D_and_T200_NCT	RNCT_no2	Cell_line.NT1_D_and_T200	Plate.99	S1PR1	0.8	0.529649707480337	pearson	1	Ttest_pvalue	Coefficient_of_eigenassay	SVD_pCMs_only2CTa	NoPrepr	SVD	1731	RNCT_no2-NT1_D_and_T200	N	Kept components	RNCT
Drug	D_and_T200_NCT	RNCT_no2	Cell_line.NT1_D_and_T200	Plate.99	S1PR2	0.8	-0.149963931885296	pearson	1	Ttest_pvalue	Coefficient_of_eigenassay	SVD_pCMs_only2CTa	NoPrepr	SVD	8575	RNCT_no2-NT1_D_and_T200	N	Kept components	RNCT
Drug	D_and_T200_NCT	RNCT_no2	Cell_line.NT1_D_and_T200	Plate.99	S1PR3	0.8	0.173682654427115	pearson	1	Ttest_pvalue	Coefficient_of_eigenassay	SVD_pCMs_only2CTa	NoPrepr	SVD	7816	RNCT_no2-NT1_D_and_T200	N	Kept components	RNCT
Drug	D_and_T200_NCT	RNCT_no2	Cell_line.NT1_D_and_T200	Plate.99	S1PR5	0.8	0.0666620596399075	pearson	1	Ttest_pvalue	Coefficient_of_eigenassay	SVD_pCMs_only2CTa	NoPrepr	SVD	11632	RNCT_no2-NT1_D_and_T200	N	Kept components	RNCT
Drug	D_and_T200_NCT	RNCT_no2	Cell_line.NT1_D_and_T200	Plate.99	SAAL1	0.8	0.0982766928610648	pearson	1	Ttest_pvalue	Coefficient_of_eigenassay	SVD_pCMs_only2CTa	NoPrepr	SVD	10384	RNCT_no2-NT1_D_and_T200	N	Kept components	RNCT
Drug	D_and_T200_NCT	RNCT_no2	Cell_line.NT1_D_and_T200	Plate.99	SAC3D1	0.8	0.26339880032436	pearson	1	Ttest_pvalue	Coefficient_of_eigenassay	SVD_pCMs_only2CTa	NoPrepr	SVD	5381	RNCT_no2-NT1_D_and_T200	N	Kept components	RNCT
Drug	D_and_T200_NCT	RNCT_no2	Cell_line.NT1_D_and_T200	Plate.99	SACM1L	0.8	0.160970566535229	pearson	1	Ttest_pvalue	Coefficient_of_eigenassay	SVD_pCMs_only2CTa	NoPrepr	SVD	8219	RNCT_no2-NT1_D_and_T200	N	Kept components	RNCT
Drug	D_and_T200_NCT	RNCT_no2	Cell_line.NT1_D_and_T200	Plate.99	SACS	0.8	-1.22993565887834	pearson	1	Ttest_pvalue	Coefficient_of_eigenassay	SVD_pCMs_only2CTa	NoPrepr	SVD	228	RNCT_no2-NT1_D_and_T200	N	Kept components	RNCT
Drug	D_and_T200_NCT	RNCT_no2	Cell_line.NT1_D_and_T200	Plate.99	SAE1	0.8	0.175390915131795	pearson	1	Ttest_pvalue	Coefficient_of_eigenassay	SVD_pCMs_only2CTa	NoPrepr	SVD	7766	RNCT_no2-NT1_D_and_T200	N	Kept components	RNCT
Drug	D_and_T200_NCT	RNCT_no2	Cell_line.NT1_D_and_T200	Plate.99	SAFB	0.8	-0.584134344035812	pearson	1	Ttest_pvalue	Coefficient_of_eigenassay	SVD_pCMs_only2CTa	NoPrepr	SVD	1375	RNCT_no2-NT1_D_and_T200	N	Kept components	RNCT
Drug	D_and_T200_NCT	RNCT_no2	Cell_line.NT1_D_and_T200	Plate.99	SAFB2	0.8	-0.422900689284301	pearson	1	Ttest_pvalue	Coefficient_of_eigenassay	SVD_pCMs_only2CTa	NoPrepr	SVD	2709	RNCT_no2-NT1_D_and_T200	N	Kept components	RNCT
Drug	D_and_T200_NCT	RNCT_no2	Cell_line.NT1_D_and_T200	Plate.99	SALL1	0.8	-0.0715702439292783	pearson	1	Ttest_pvalue	Coefficient_of_eigenassay	SVD_pCMs_only2CTa	NoPrepr	SVD	11426	RNCT_no2-NT1_D_and_T200	N	Kept components	RNCT
Drug	D_and_T200_NCT	RNCT_no2	Cell_line.NT1_D_and_T200	Plate.99	SALL2	0.8	0.0281651738221107	pearson	1	Ttest_pvalue	Coefficient_of_eigenassay	SVD_pCMs_only2CTa	NoPrepr	SVD	13482	RNCT_no2-NT1_D_and_T200	N	Kept components	RNCT
Drug	D_and_T200_NCT	RNCT_no2	Cell_line.NT1_D_and_T200	Plate.99	SALL4	0.8	0.0721115849666907	pearson	1	Ttest_pvalue	Coefficient_of_eigenassay	SVD_pCMs_only2CTa	NoPrepr	SVD	11409	RNCT_no2-NT1_D_and_T200	N	Kept components	RNCT
Drug	D_and_T200_NCT	RNCT_no2	Cell_line.NT1_D_and_T200	Plate.99	SAMD1	0.8	0.154576523317461	pearson	1	Ttest_pvalue	Coefficient_of_eigenassay	SVD_pCMs_only2CTa	NoPrepr	SVD	8419	RNCT_no2-NT1_D_and_T200	N	Kept components	RNCT
Drug	D_and_T200_NCT	RNCT_no2	Cell_line.NT1_D_and_T200	Plate.99	SAMD10	0.8	-0.0582466195145786	pearson	1	Ttest_pvalue	Coefficient_of_eigenassay	SVD_pCMs_only2CTa	NoPrepr	SVD	12007	RNCT_no2-NT1_D_and_T200	N	Kept components	RNCT
Drug	D_and_T200_NCT	RNCT_no2	Cell_line.NT1_D_and_T200	Plate.99	SAMD11	0.8	-0.891065729774128	pearson	1	Ttest_pvalue	Coefficient_of_eigenassay	SVD_pCMs_only2CTa	NoPrepr	SVD	482	RNCT_no2-NT1_D_and_T200	N	Kept components	RNCT
Drug	D_and_T200_NCT	RNCT_no2	Cell_line.NT1_D_and_T200	Plate.99	SAMD12	0.8	-0.341882201377133	pearson	1	Ttest_pvalue	Coefficient_of_eigenassay	SVD_pCMs_only2CTa	NoPrepr	SVD	3838	RNCT_no2-NT1_D_and_T200	N	Kept components	RNCT
Drug	D_and_T200_NCT	RNCT_no2	Cell_line.NT1_D_and_T200	Plate.99	SAMD13	0.8	-0.0222552420274104	pearson	1	Ttest_pvalue	Coefficient_of_eigenassay	SVD_pCMs_only2CTa	NoPrepr	SVD	13785	RNCT_no2-NT1_D_and_T200	N	Kept components	RNCT
Drug	D_and_T200_NCT	RNCT_no2	Cell_line.NT1_D_and_T200	Plate.99	SAMD14	0.8	-0.361605138445826	pearson	1	Ttest_pvalue	Coefficient_of_eigenassay	SVD_pCMs_only2CTa	NoPrepr	SVD	3526	RNCT_no2-NT1_D_and_T200	N	Kept components	RNCT
Drug	D_and_T200_NCT	RNCT_no2	Cell_line.NT1_D_and_T200	Plate.99	SAMD15	0.8	-0.216960223285892	pearson	1	Ttest_pvalue	Coefficient_of_eigenassay	SVD_pCMs_only2CTa	NoPrepr	SVD	6549	RNCT_no2-NT1_D_and_T200	N	Kept components	RNCT
Drug	D_and_T200_NCT	RNCT_no2	Cell_line.NT1_D_and_T200	Plate.99	SAMD3	0.8	-0.0808666345067374	pearson	1	Ttest_pvalue	Coefficient_of_eigenassay	SVD_pCMs_only2CTa	NoPrepr	SVD	11102	RNCT_no2-NT1_D_and_T200	N	Kept components	RNCT
Drug	D_and_T200_NCT	RNCT_no2	Cell_line.NT1_D_and_T200	Plate.99	SAMD4A	0.8	-0.0907267276902639	pearson	1	Ttest_pvalue	Coefficient_of_eigenassay	SVD_pCMs_only2CTa	NoPrepr	SVD	10711	RNCT_no2-NT1_D_and_T200	N	Kept components	RNCT
Drug	D_and_T200_NCT	RNCT_no2	Cell_line.NT1_D_and_T200	Plate.99	SAMD4B	0.8	0.130544907268247	pearson	1	Ttest_pvalue	Coefficient_of_eigenassay	SVD_pCMs_only2CTa	NoPrepr	SVD	9223	RNCT_no2-NT1_D_and_T200	N	Kept components	RNCT
Drug	D_and_T200_NCT	RNCT_no2	Cell_line.NT1_D_and_T200	Plate.99	SAMD5	0.8	-0.156825994893979	pearson	1	Ttest_pvalue	Coefficient_of_eigenassay	SVD_pCMs_only2CTa	NoPrepr	SVD	8351	RNCT_no2-NT1_D_and_T200	N	Kept components	RNCT
Drug	D_and_T200_NCT	RNCT_no2	Cell_line.NT1_D_and_T200	Plate.99	SAMD8	0.8	-0.0922043984284435	pearson	1	Ttest_pvalue	Coefficient_of_eigenassay	SVD_pCMs_only2CTa	NoPrepr	SVD	10643	RNCT_no2-NT1_D_and_T200	N	Kept components	RNCT
Drug	D_and_T200_NCT	RNCT_no2	Cell_line.NT1_D_and_T200	Plate.99	SAMD9	0.8	0.034891835229482	pearson	1	Ttest_pvalue	Coefficient_of_eigenassay	SVD_pCMs_only2CTa	NoPrepr	SVD	13142	RNCT_no2-NT1_D_and_T200	N	Kept components	RNCT
Drug	D_and_T200_NCT	RNCT_no2	Cell_line.NT1_D_and_T200	Plate.99	SAMD9L	0.8	-0.095017282448446	pearson	1	Ttest_pvalue	Coefficient_of_eigenassay	SVD_pCMs_only2CTa	NoPrepr	SVD	10530	RNCT_no2-NT1_D_and_T200	N	Kept components	RNCT
Drug	D_and_T200_NCT	RNCT_no2	Cell_line.NT1_D_and_T200	Plate.99	SAMHD1	0.8	0.377601449824127	pearson	1	Ttest_pvalue	Coefficient_of_eigenassay	SVD_pCMs_only2CTa	NoPrepr	SVD	3294	RNCT_no2-NT1_D_and_T200	N	Kept components	RNCT
Drug	D_and_T200_NCT	RNCT_no2	Cell_line.NT1_D_and_T200	Plate.99	SAMM50	0.8	0.0957484692843181	pearson	1	Ttest_pvalue	Coefficient_of_eigenassay	SVD_pCMs_only2CTa	NoPrepr	SVD	10491	RNCT_no2-NT1_D_and_T200	N	Kept components	RNCT
Drug	D_and_T200_NCT	RNCT_no2	Cell_line.NT1_D_and_T200	Plate.99	SAP130	0.8	0.0203506572323514	pearson	1	Ttest_pvalue	Coefficient_of_eigenassay	SVD_pCMs_only2CTa	NoPrepr	SVD	13894	RNCT_no2-NT1_D_and_T200	N	Kept components	RNCT
Drug	D_and_T200_NCT	RNCT_no2	Cell_line.NT1_D_and_T200	Plate.99	SAP18	0.8	0.306253137377098	pearson	1	Ttest_pvalue	Coefficient_of_eigenassay	SVD_pCMs_only2CTa	NoPrepr	SVD	4472	RNCT_no2-NT1_D_and_T200	N	Kept components	RNCT
Drug	D_and_T200_NCT	RNCT_no2	Cell_line.NT1_D_and_T200	Plate.99	SAP25	0.8	-0.586006586639356	pearson	1	Ttest_pvalue	Coefficient_of_eigenassay	SVD_pCMs_only2CTa	NoPrepr	SVD	1361	RNCT_no2-NT1_D_and_T200	N	Kept components	RNCT
Drug	D_and_T200_NCT	RNCT_no2	Cell_line.NT1_D_and_T200	Plate.99	SAP30	0.8	0.162823416826736	pearson	1	Ttest_pvalue	Coefficient_of_eigenassay	SVD_pCMs_only2CTa	NoPrepr	SVD	8172	RNCT_no2-NT1_D_and_T200	N	Kept components	RNCT
Drug	D_and_T200_NCT	RNCT_no2	Cell_line.NT1_D_and_T200	Plate.99	SAP30BP	0.8	0.210630103384169	pearson	1	Ttest_pvalue	Coefficient_of_eigenassay	SVD_pCMs_only2CTa	NoPrepr	SVD	6720	RNCT_no2-NT1_D_and_T200	N	Kept components	RNCT
Drug	D_and_T200_NCT	RNCT_no2	Cell_line.NT1_D_and_T200	Plate.99	SAP30L	0.8	0.16638152013289	pearson	1	Ttest_pvalue	Coefficient_of_eigenassay	SVD_pCMs_only2CTa	NoPrepr	SVD	8054	RNCT_no2-NT1_D_and_T200	N	Kept components	RNCT
Drug	D_and_T200_NCT	RNCT_no2	Cell_line.NT1_D_and_T200	Plate.99	SAPCD2	0.8	-0.644120806763344	pearson	1	Ttest_pvalue	Coefficient_of_eigenassay	SVD_pCMs_only2CTa	NoPrepr	SVD	1087	RNCT_no2-NT1_D_and_T200	N	Kept components	RNCT
Drug	D_and_T200_NCT	RNCT_no2	Cell_line.NT1_D_and_T200	Plate.99	SAR1A	0.8	0.196451158426023	pearson	1	Ttest_pvalue	Coefficient_of_eigenassay	SVD_pCMs_only2CTa	NoPrepr	SVD	7126	RNCT_no2-NT1_D_and_T200	N	Kept components	RNCT
Drug	D_and_T200_NCT	RNCT_no2	Cell_line.NT1_D_and_T200	Plate.99	SAR1B	0.8	0.190529795213755	pearson	1	Ttest_pvalue	Coefficient_of_eigenassay	SVD_pCMs_only2CTa	NoPrepr	SVD	7297	RNCT_no2-NT1_D_and_T200	N	Kept components	RNCT
Drug	D_and_T200_NCT	RNCT_no2	Cell_line.NT1_D_and_T200	Plate.99	SARAF	0.8	0.0572009190989537	pearson	1	Ttest_pvalue	Coefficient_of_eigenassay	SVD_pCMs_only2CTa	NoPrepr	SVD	12059	RNCT_no2-NT1_D_and_T200	N	Kept components	RNCT
Drug	D_and_T200_NCT	RNCT_no2	Cell_line.NT1_D_and_T200	Plate.99	SARDH	0.8	-0.284216312251315	pearson	1	Ttest_pvalue	Coefficient_of_eigenassay	SVD_pCMs_only2CTa	NoPrepr	SVD	4923	RNCT_no2-NT1_D_and_T200	N	Kept components	RNCT
Drug	D_and_T200_NCT	RNCT_no2	Cell_line.NT1_D_and_T200	Plate.99	SARM1	0.8	-0.597229505530177	pearson	1	Ttest_pvalue	Coefficient_of_eigenassay	SVD_pCMs_only2CTa	NoPrepr	SVD	1305	RNCT_no2-NT1_D_and_T200	N	Kept components	RNCT
Drug	D_and_T200_NCT	RNCT_no2	Cell_line.NT1_D_and_T200	Plate.99	SARNP	0.8	0.51349104957612	pearson	1	Ttest_pvalue	Coefficient_of_eigenassay	SVD_pCMs_only2CTa	NoPrepr	SVD	1862	RNCT_no2-NT1_D_and_T200	N	Kept components	RNCT
Drug	D_and_T200_NCT	RNCT_no2	Cell_line.NT1_D_and_T200	Plate.99	SARS	0.8	0.198545023447144	pearson	1	Ttest_pvalue	Coefficient_of_eigenassay	SVD_pCMs_only2CTa	NoPrepr	SVD	7056	RNCT_no2-NT1_D_and_T200	N	Kept components	RNCT
Drug	D_and_T200_NCT	RNCT_no2	Cell_line.NT1_D_and_T200	Plate.99	SARS2	0.8	0.284239115466625	pearson	1	Ttest_pvalue	Coefficient_of_eigenassay	SVD_pCMs_only2CTa	NoPrepr	SVD	4921	RNCT_no2-NT1_D_and_T200	N	Kept components	RNCT
Drug	D_and_T200_NCT	RNCT_no2	Cell_line.NT1_D_and_T200	Plate.99	SART1	0.8	-0.243763794944596	pearson	1	Ttest_pvalue	Coefficient_of_eigenassay	SVD_pCMs_only2CTa	NoPrepr	SVD	5847	RNCT_no2-NT1_D_and_T200	N	Kept components	RNCT
Drug	D_and_T200_NCT	RNCT_no2	Cell_line.NT1_D_and_T200	Plate.99	SART3	0.8	-0.712465860624469	pearson	1	Ttest_pvalue	Coefficient_of_eigenassay	SVD_pCMs_only2CTa	NoPrepr	SVD	853	RNCT_no2-NT1_D_and_T200	N	Kept components	RNCT
Drug	D_and_T200_NCT	RNCT_no2	Cell_line.NT1_D_and_T200	Plate.99	SASH1	0.8	-0.802801241606766	pearson	1	Ttest_pvalue	Coefficient_of_eigenassay	SVD_pCMs_only2CTa	NoPrepr	SVD	644	RNCT_no2-NT1_D_and_T200	N	Kept components	RNCT
Drug	D_and_T200_NCT	RNCT_no2	Cell_line.NT1_D_and_T200	Plate.99	SASS6	0.8	-0.1296623616871	pearson	1	Ttest_pvalue	Coefficient_of_eigenassay	SVD_pCMs_only2CTa	NoPrepr	SVD	9256	RNCT_no2-NT1_D_and_T200	N	Kept components	RNCT
Drug	D_and_T200_NCT	RNCT_no2	Cell_line.NT1_D_and_T200	Plate.99	SAT1	0.8	0.0784552302542261	pearson	1	Ttest_pvalue	Coefficient_of_eigenassay	SVD_pCMs_only2CTa	NoPrepr	SVD	11174	RNCT_no2-NT1_D_and_T200	N	Kept components	RNCT
Drug	D_and_T200_NCT	RNCT_no2	Cell_line.NT1_D_and_T200	Plate.99	SAT2	0.8	0.274973662120205	pearson	1	Ttest_pvalue	Coefficient_of_eigenassay	SVD_pCMs_only2CTa	NoPrepr	SVD	5101	RNCT_no2-NT1_D_and_T200	N	Kept components	RNCT
Drug	D_and_T200_NCT	RNCT_no2	Cell_line.NT1_D_and_T200	Plate.99	SATB1	0.8	-0.79289629381144	pearson	1	Ttest_pvalue	Coefficient_of_eigenassay	SVD_pCMs_only2CTa	NoPrepr	SVD	658	RNCT_no2-NT1_D_and_T200	N	Kept components	RNCT
Drug	D_and_T200_NCT	RNCT_no2	Cell_line.NT1_D_and_T200	Plate.99	SATB2	0.8	-0.685904229572308	pearson	1	Ttest_pvalue	Coefficient_of_eigenassay	SVD_pCMs_only2CTa	NoPrepr	SVD	939	RNCT_no2-NT1_D_and_T200	N	Kept components	RNCT
Drug	D_and_T200_NCT	RNCT_no2	Cell_line.NT1_D_and_T200	Plate.99	SAV1	0.8	-0.192687845955718	pearson	1	Ttest_pvalue	Coefficient_of_eigenassay	SVD_pCMs_only2CTa	NoPrepr	SVD	7235	RNCT_no2-NT1_D_and_T200	N	Kept components	RNCT
Drug	D_and_T200_NCT	RNCT_no2	Cell_line.NT1_D_and_T200	Plate.99	SAXO2	0.8	-0.00421418421349966	pearson	1	Ttest_pvalue	Coefficient_of_eigenassay	SVD_pCMs_only2CTa	NoPrepr	SVD	14887	RNCT_no2-NT1_D_and_T200	N	Kept components	RNCT
Drug	D_and_T200_NCT	RNCT_no2	Cell_line.NT1_D_and_T200	Plate.99	SAYSD1	0.8	0.16634647990004	pearson	1	Ttest_pvalue	Coefficient_of_eigenassay	SVD_pCMs_only2CTa	NoPrepr	SVD	8057	RNCT_no2-NT1_D_and_T200	N	Kept components	RNCT
Drug	D_and_T200_NCT	RNCT_no2	Cell_line.NT1_D_and_T200	Plate.99	SBDS	0.8	0.706853307025032	pearson	1	Ttest_pvalue	Coefficient_of_eigenassay	SVD_pCMs_only2CTa	NoPrepr	SVD	875	RNCT_no2-NT1_D_and_T200	N	Kept components	RNCT
Drug	D_and_T200_NCT	RNCT_no2	Cell_line.NT1_D_and_T200	Plate.99	SBF1	0.8	-0.403095095138034	pearson	1	Ttest_pvalue	Coefficient_of_eigenassay	SVD_pCMs_only2CTa	NoPrepr	SVD	2957	RNCT_no2-NT1_D_and_T200	N	Kept components	RNCT
Drug	D_and_T200_NCT	RNCT_no2	Cell_line.NT1_D_and_T200	Plate.99	SBF2	0.8	-0.198558470753993	pearson	1	Ttest_pvalue	Coefficient_of_eigenassay	SVD_pCMs_only2CTa	NoPrepr	SVD	7055	RNCT_no2-NT1_D_and_T200	N	Kept components	RNCT
Drug	D_and_T200_NCT	RNCT_no2	Cell_line.NT1_D_and_T200	Plate.99	SBK1	0.8	-0.313292017638777	pearson	1	Ttest_pvalue	Coefficient_of_eigenassay	SVD_pCMs_only2CTa	NoPrepr	SVD	4330	RNCT_no2-NT1_D_and_T200	N	Kept components	RNCT
Drug	D_and_T200_NCT	RNCT_no2	Cell_line.NT1_D_and_T200	Plate.99	SBNO1	0.8	-0.176321250319703	pearson	1	Ttest_pvalue	Coefficient_of_eigenassay	SVD_pCMs_only2CTa	NoPrepr	SVD	7737	RNCT_no2-NT1_D_and_T200	N	Kept components	RNCT
Drug	D_and_T200_NCT	RNCT_no2	Cell_line.NT1_D_and_T200	Plate.99	SBSN	0.8	-0.000175298154312582	pearson	1	Ttest_pvalue	Coefficient_of_eigenassay	SVD_pCMs_only2CTa	NoPrepr	SVD	15295	RNCT_no2-NT1_D_and_T200	N	Kept components	RNCT
Drug	D_and_T200_NCT	RNCT_no2	Cell_line.NT1_D_and_T200	Plate.99	SBSPON	0.8	-0.248501623551463	pearson	1	Ttest_pvalue	Coefficient_of_eigenassay	SVD_pCMs_only2CTa	NoPrepr	SVD	5732	RNCT_no2-NT1_D_and_T200	N	Kept components	RNCT
Drug	D_and_T200_NCT	RNCT_no2	Cell_line.NT1_D_and_T200	Plate.99	SC5D	0.8	-0.0692210590934765	pearson	1	Ttest_pvalue	Coefficient_of_eigenassay	SVD_pCMs_only2CTa	NoPrepr	SVD	11506	RNCT_no2-NT1_D_and_T200	N	Kept components	RNCT
Drug	D_and_T200_NCT	RNCT_no2	Cell_line.NT1_D_and_T200	Plate.99	SCAF1	0.8	-0.370314007121964	pearson	1	Ttest_pvalue	Coefficient_of_eigenassay	SVD_pCMs_only2CTa	NoPrepr	SVD	3396	RNCT_no2-NT1_D_and_T200	N	Kept components	RNCT
Drug	D_and_T200_NCT	RNCT_no2	Cell_line.NT1_D_and_T200	Plate.99	SCAF11	0.8	-0.350969629484303	pearson	1	Ttest_pvalue	Coefficient_of_eigenassay	SVD_pCMs_only2CTa	NoPrepr	SVD	3692	RNCT_no2-NT1_D_and_T200	N	Kept components	RNCT
Drug	D_and_T200_NCT	RNCT_no2	Cell_line.NT1_D_and_T200	Plate.99	SCAF4	0.8	-0.103013594865086	pearson	1	Ttest_pvalue	Coefficient_of_eigenassay	SVD_pCMs_only2CTa	NoPrepr	SVD	10237	RNCT_no2-NT1_D_and_T200	N	Kept components	RNCT
Drug	D_and_T200_NCT	RNCT_no2	Cell_line.NT1_D_and_T200	Plate.99	SCAF8	0.8	-0.727952714484921	pearson	1	Ttest_pvalue	Coefficient_of_eigenassay	SVD_pCMs_only2CTa	NoPrepr	SVD	810	RNCT_no2-NT1_D_and_T200	N	Kept components	RNCT
Drug	D_and_T200_NCT	RNCT_no2	Cell_line.NT1_D_and_T200	Plate.99	SCAI	0.8	-0.299078413656807	pearson	1	Ttest_pvalue	Coefficient_of_eigenassay	SVD_pCMs_only2CTa	NoPrepr	SVD	4610	RNCT_no2-NT1_D_and_T200	N	Kept components	RNCT
Drug	D_and_T200_NCT	RNCT_no2	Cell_line.NT1_D_and_T200	Plate.99	SCAMP1	0.8	0.137590844332133	pearson	1	Ttest_pvalue	Coefficient_of_eigenassay	SVD_pCMs_only2CTa	NoPrepr	SVD	8976	RNCT_no2-NT1_D_and_T200	N	Kept components	RNCT
Drug	D_and_T200_NCT	RNCT_no2	Cell_line.NT1_D_and_T200	Plate.99	SCAMP2	0.8	0.363784049860307	pearson	1	Ttest_pvalue	Coefficient_of_eigenassay	SVD_pCMs_only2CTa	NoPrepr	SVD	3491	RNCT_no2-NT1_D_and_T200	N	Kept components	RNCT
Drug	D_and_T200_NCT	RNCT_no2	Cell_line.NT1_D_and_T200	Plate.99	SCAMP4	0.8	0.353587296477983	pearson	1	Ttest_pvalue	Coefficient_of_eigenassay	SVD_pCMs_only2CTa	NoPrepr	SVD	3655	RNCT_no2-NT1_D_and_T200	N	Kept components	RNCT
Drug	D_and_T200_NCT	RNCT_no2	Cell_line.NT1_D_and_T200	Plate.99	SCAMP5	0.8	-0.096753186850723	pearson	1	Ttest_pvalue	Coefficient_of_eigenassay	SVD_pCMs_only2CTa	NoPrepr	SVD	10441	RNCT_no2-NT1_D_and_T200	N	Kept components	RNCT
Drug	D_and_T200_NCT	RNCT_no2	Cell_line.NT1_D_and_T200	Plate.99	SCAND1	0.8	-0.971732274789603	pearson	1	Ttest_pvalue	Coefficient_of_eigenassay	SVD_pCMs_only2CTa	NoPrepr	SVD	396	RNCT_no2-NT1_D_and_T200	N	Kept components	RNCT
Drug	D_and_T200_NCT	RNCT_no2	Cell_line.NT1_D_and_T200	Plate.99	SCAP	0.8	0.0821677500560152	pearson	1	Ttest_pvalue	Coefficient_of_eigenassay	SVD_pCMs_only2CTa	NoPrepr	SVD	11058	RNCT_no2-NT1_D_and_T200	N	Kept components	RNCT
Drug	D_and_T200_NCT	RNCT_no2	Cell_line.NT1_D_and_T200	Plate.99	SCAPER	0.8	-0.747793271515898	pearson	1	Ttest_pvalue	Coefficient_of_eigenassay	SVD_pCMs_only2CTa	NoPrepr	SVD	764	RNCT_no2-NT1_D_and_T200	N	Kept components	RNCT
Drug	D_and_T200_NCT	RNCT_no2	Cell_line.NT1_D_and_T200	Plate.99	SCARA3	0.8	-0.0664296665117736	pearson	1	Ttest_pvalue	Coefficient_of_eigenassay	SVD_pCMs_only2CTa	NoPrepr	SVD	11641	RNCT_no2-NT1_D_and_T200	N	Kept components	RNCT
Drug	D_and_T200_NCT	RNCT_no2	Cell_line.NT1_D_and_T200	Plate.99	SCARA5	0.8	-0.0280210405289628	pearson	1	Ttest_pvalue	Coefficient_of_eigenassay	SVD_pCMs_only2CTa	NoPrepr	SVD	13490	RNCT_no2-NT1_D_and_T200	N	Kept components	RNCT
Drug	D_and_T200_NCT	RNCT_no2	Cell_line.NT1_D_and_T200	Plate.99	SCARB1	0.8	-0.0368064718724177	pearson	1	Ttest_pvalue	Coefficient_of_eigenassay	SVD_pCMs_only2CTa	NoPrepr	SVD	13054	RNCT_no2-NT1_D_and_T200	N	Kept components	RNCT
Drug	D_and_T200_NCT	RNCT_no2	Cell_line.NT1_D_and_T200	Plate.99	SCARB2	0.8	0.158344329338785	pearson	1	Ttest_pvalue	Coefficient_of_eigenassay	SVD_pCMs_only2CTa	NoPrepr	SVD	8299	RNCT_no2-NT1_D_and_T200	N	Kept components	RNCT
Drug	D_and_T200_NCT	RNCT_no2	Cell_line.NT1_D_and_T200	Plate.99	SCARF2	0.8	0.0669738188842672	pearson	1	Ttest_pvalue	Coefficient_of_eigenassay	SVD_pCMs_only2CTa	NoPrepr	SVD	11621	RNCT_no2-NT1_D_and_T200	N	Kept components	RNCT
Drug	D_and_T200_NCT	RNCT_no2	Cell_line.NT1_D_and_T200	Plate.99	SCCPDH	0.8	0.307491866972006	pearson	1	Ttest_pvalue	Coefficient_of_eigenassay	SVD_pCMs_only2CTa	NoPrepr	SVD	4439	RNCT_no2-NT1_D_and_T200	N	Kept components	RNCT
Drug	D_and_T200_NCT	RNCT_no2	Cell_line.NT1_D_and_T200	Plate.99	SCD	0.8	-0.118433706154434	pearson	1	Ttest_pvalue	Coefficient_of_eigenassay	SVD_pCMs_only2CTa	NoPrepr	SVD	9648	RNCT_no2-NT1_D_and_T200	N	Kept components	RNCT
Drug	D_and_T200_NCT	RNCT_no2	Cell_line.NT1_D_and_T200	Plate.99	SCD5	0.8	-0.0257155223416936	pearson	1	Ttest_pvalue	Coefficient_of_eigenassay	SVD_pCMs_only2CTa	NoPrepr	SVD	13607	RNCT_no2-NT1_D_and_T200	N	Kept components	RNCT
Drug	D_and_T200_NCT	RNCT_no2	Cell_line.NT1_D_and_T200	Plate.99	SCFD1	0.8	0.238774029682843	pearson	1	Ttest_pvalue	Coefficient_of_eigenassay	SVD_pCMs_only2CTa	NoPrepr	SVD	5974	RNCT_no2-NT1_D_and_T200	N	Kept components	RNCT
Drug	D_and_T200_NCT	RNCT_no2	Cell_line.NT1_D_and_T200	Plate.99	SCFD2	0.8	-0.042081838706497	pearson	1	Ttest_pvalue	Coefficient_of_eigenassay	SVD_pCMs_only2CTa	NoPrepr	SVD	12783	RNCT_no2-NT1_D_and_T200	N	Kept components	RNCT
Drug	D_and_T200_NCT	RNCT_no2	Cell_line.NT1_D_and_T200	Plate.99	SCG2	0.8	-1.09907949630816	pearson	1	Ttest_pvalue	Coefficient_of_eigenassay	SVD_pCMs_only2CTa	NoPrepr	SVD	293	RNCT_no2-NT1_D_and_T200	N	Kept components	RNCT
Drug	D_and_T200_NCT	RNCT_no2	Cell_line.NT1_D_and_T200	Plate.99	SCG3	0.8	0.0151216679273096	pearson	1	Ttest_pvalue	Coefficient_of_eigenassay	SVD_pCMs_only2CTa	NoPrepr	SVD	14190	RNCT_no2-NT1_D_and_T200	N	Kept components	RNCT
Drug	D_and_T200_NCT	RNCT_no2	Cell_line.NT1_D_and_T200	Plate.99	SCGB1A1	0.8	-0.145505299416831	pearson	1	Ttest_pvalue	Coefficient_of_eigenassay	SVD_pCMs_only2CTa	NoPrepr	SVD	8720	RNCT_no2-NT1_D_and_T200	N	Kept components	RNCT
Drug	D_and_T200_NCT	RNCT_no2	Cell_line.NT1_D_and_T200	Plate.99	SCGB2B2	0.8	-0.132607881581276	pearson	1	Ttest_pvalue	Coefficient_of_eigenassay	SVD_pCMs_only2CTa	NoPrepr	SVD	9145	RNCT_no2-NT1_D_and_T200	N	Kept components	RNCT
Drug	D_and_T200_NCT	RNCT_no2	Cell_line.NT1_D_and_T200	Plate.99	SCGB3A2	0.8	-0.185774226649373	pearson	1	Ttest_pvalue	Coefficient_of_eigenassay	SVD_pCMs_only2CTa	NoPrepr	SVD	7435	RNCT_no2-NT1_D_and_T200	N	Kept components	RNCT
Drug	D_and_T200_NCT	RNCT_no2	Cell_line.NT1_D_and_T200	Plate.99	SCGN	0.8	-0.183200203804716	pearson	1	Ttest_pvalue	Coefficient_of_eigenassay	SVD_pCMs_only2CTa	NoPrepr	SVD	7510	RNCT_no2-NT1_D_and_T200	N	Kept components	RNCT
Drug	D_and_T200_NCT	RNCT_no2	Cell_line.NT1_D_and_T200	Plate.99	SCHIP1	0.8	-0.0361949683347536	pearson	1	Ttest_pvalue	Coefficient_of_eigenassay	SVD_pCMs_only2CTa	NoPrepr	SVD	13080	RNCT_no2-NT1_D_and_T200	N	Kept components	RNCT
Drug	D_and_T200_NCT	RNCT_no2	Cell_line.NT1_D_and_T200	Plate.99	SCIMP	0.8	0.349441309827404	pearson	1	Ttest_pvalue	Coefficient_of_eigenassay	SVD_pCMs_only2CTa	NoPrepr	SVD	3711	RNCT_no2-NT1_D_and_T200	N	Kept components	RNCT
Drug	D_and_T200_NCT	RNCT_no2	Cell_line.NT1_D_and_T200	Plate.99	SCLT1	0.8	-0.277503481793531	pearson	1	Ttest_pvalue	Coefficient_of_eigenassay	SVD_pCMs_only2CTa	NoPrepr	SVD	5050	RNCT_no2-NT1_D_and_T200	N	Kept components	RNCT
Drug	D_and_T200_NCT	RNCT_no2	Cell_line.NT1_D_and_T200	Plate.99	SCMH1	0.8	0.541870623468478	pearson	1	Ttest_pvalue	Coefficient_of_eigenassay	SVD_pCMs_only2CTa	NoPrepr	SVD	1637	RNCT_no2-NT1_D_and_T200	N	Kept components	RNCT
Drug	D_and_T200_NCT	RNCT_no2	Cell_line.NT1_D_and_T200	Plate.99	SCML1	0.8	-0.180970698729011	pearson	1	Ttest_pvalue	Coefficient_of_eigenassay	SVD_pCMs_only2CTa	NoPrepr	SVD	7567	RNCT_no2-NT1_D_and_T200	N	Kept components	RNCT
Drug	D_and_T200_NCT	RNCT_no2	Cell_line.NT1_D_and_T200	Plate.99	SCML2	0.8	0.130573325874625	pearson	1	Ttest_pvalue	Coefficient_of_eigenassay	SVD_pCMs_only2CTa	NoPrepr	SVD	9221	RNCT_no2-NT1_D_and_T200	N	Kept components	RNCT
Drug	D_and_T200_NCT	RNCT_no2	Cell_line.NT1_D_and_T200	Plate.99	SCML4	0.8	0.0131522829829529	pearson	1	Ttest_pvalue	Coefficient_of_eigenassay	SVD_pCMs_only2CTa	NoPrepr	SVD	14304	RNCT_no2-NT1_D_and_T200	N	Kept components	RNCT
Drug	D_and_T200_NCT	RNCT_no2	Cell_line.NT1_D_and_T200	Plate.99	SCN11A	0.8	-0.132557748320569	pearson	1	Ttest_pvalue	Coefficient_of_eigenassay	SVD_pCMs_only2CTa	NoPrepr	SVD	9147	RNCT_no2-NT1_D_and_T200	N	Kept components	RNCT
Drug	D_and_T200_NCT	RNCT_no2	Cell_line.NT1_D_and_T200	Plate.99	SCN1A	0.8	-0.109128094672115	pearson	1	Ttest_pvalue	Coefficient_of_eigenassay	SVD_pCMs_only2CTa	NoPrepr	SVD	10001	RNCT_no2-NT1_D_and_T200	N	Kept components	RNCT
Drug	D_and_T200_NCT	RNCT_no2	Cell_line.NT1_D_and_T200	Plate.99	SCN1B	0.8	0.125298182616371	pearson	1	Ttest_pvalue	Coefficient_of_eigenassay	SVD_pCMs_only2CTa	NoPrepr	SVD	9408	RNCT_no2-NT1_D_and_T200	N	Kept components	RNCT
Drug	D_and_T200_NCT	RNCT_no2	Cell_line.NT1_D_and_T200	Plate.99	SCN2A	0.8	-0.322431633302432	pearson	1	Ttest_pvalue	Coefficient_of_eigenassay	SVD_pCMs_only2CTa	NoPrepr	SVD	4167	RNCT_no2-NT1_D_and_T200	N	Kept components	RNCT
Drug	D_and_T200_NCT	RNCT_no2	Cell_line.NT1_D_and_T200	Plate.99	SCN2B	0.8	0.272693036380036	pearson	1	Ttest_pvalue	Coefficient_of_eigenassay	SVD_pCMs_only2CTa	NoPrepr	SVD	5158	RNCT_no2-NT1_D_and_T200	N	Kept components	RNCT
Drug	D_and_T200_NCT	RNCT_no2	Cell_line.NT1_D_and_T200	Plate.99	SCN3A	0.8	-0.0677848243487628	pearson	1	Ttest_pvalue	Coefficient_of_eigenassay	SVD_pCMs_only2CTa	NoPrepr	SVD	11586	RNCT_no2-NT1_D_and_T200	N	Kept components	RNCT
Drug	D_and_T200_NCT	RNCT_no2	Cell_line.NT1_D_and_T200	Plate.99	SCN3B	0.8	-0.0196239541988917	pearson	1	Ttest_pvalue	Coefficient_of_eigenassay	SVD_pCMs_only2CTa	NoPrepr	SVD	13943	RNCT_no2-NT1_D_and_T200	N	Kept components	RNCT
Drug	D_and_T200_NCT	RNCT_no2	Cell_line.NT1_D_and_T200	Plate.99	SCN4A	0.8	-0.0216460907166855	pearson	1	Ttest_pvalue	Coefficient_of_eigenassay	SVD_pCMs_only2CTa	NoPrepr	SVD	13818	RNCT_no2-NT1_D_and_T200	N	Kept components	RNCT
Drug	D_and_T200_NCT	RNCT_no2	Cell_line.NT1_D_and_T200	Plate.99	SCN4B	0.8	0.336257177545178	pearson	1	Ttest_pvalue	Coefficient_of_eigenassay	SVD_pCMs_only2CTa	NoPrepr	SVD	3922	RNCT_no2-NT1_D_and_T200	N	Kept components	RNCT
Drug	D_and_T200_NCT	RNCT_no2	Cell_line.NT1_D_and_T200	Plate.99	SCN5A	0.8	0.859536794559923	pearson	1	Ttest_pvalue	Coefficient_of_eigenassay	SVD_pCMs_only2CTa	NoPrepr	SVD	526	RNCT_no2-NT1_D_and_T200	N	Kept components	RNCT
Drug	D_and_T200_NCT	RNCT_no2	Cell_line.NT1_D_and_T200	Plate.99	SCN7A	0.8	0.142202774201908	pearson	1	Ttest_pvalue	Coefficient_of_eigenassay	SVD_pCMs_only2CTa	NoPrepr	SVD	8827	RNCT_no2-NT1_D_and_T200	N	Kept components	RNCT
