## Supplementary Tables for "Cardiomyocytes in Persistent Cancer Therapy-related Cardiac Dysfunction Show Contractile and Natriuretic Peptide Signaling Signatures": Supplementary Table 03A - finalSetSelDEGs PvsNP.tsv (part 485 of 520)

EntityClass	Drug_class	Drug	Cell_line	Plate	Gene_symbol	F1_score_weight	Value	Correlation_method	Minimum_fraction_of_max_f1score	EA_correlation_parameter	Reference_valueType	Dataset	Preprocess_data	Decomposition_method	Rank	Drug_cellline	Outlier_cell_line	Fate	Group
Drug	D_and_T200_NCT	RNCT_no2	Cell_line.NT1_D_and_T200	Plate.99	SCN8A	0.8	-0.437592939681917	pearson	1	Ttest_pvalue	Coefficient_of_eigenassay	SVD_pCMs_only2CTa	NoPrepr	SVD	2529	RNCT_no2-NT1_D_and_T200	N	Kept components	RNCT
Drug	D_and_T200_NCT	RNCT_no2	Cell_line.NT1_D_and_T200	Plate.99	SCN9A	0.8	-0.230675531373987	pearson	1	Ttest_pvalue	Coefficient_of_eigenassay	SVD_pCMs_only2CTa	NoPrepr	SVD	6184	RNCT_no2-NT1_D_and_T200	N	Kept components	RNCT
Drug	D_and_T200_NCT	RNCT_no2	Cell_line.NT1_D_and_T200	Plate.99	SCNN1D	0.8	0.0814833863674965	pearson	1	Ttest_pvalue	Coefficient_of_eigenassay	SVD_pCMs_only2CTa	NoPrepr	SVD	11078	RNCT_no2-NT1_D_and_T200	N	Kept components	RNCT
Drug	D_and_T200_NCT	RNCT_no2	Cell_line.NT1_D_and_T200	Plate.99	SCNN1G	0.8	0.0384015478946793	pearson	1	Ttest_pvalue	Coefficient_of_eigenassay	SVD_pCMs_only2CTa	NoPrepr	SVD	12983	RNCT_no2-NT1_D_and_T200	N	Kept components	RNCT
Drug	D_and_T200_NCT	RNCT_no2	Cell_line.NT1_D_and_T200	Plate.99	SCO1	0.8	0.123295975981833	pearson	1	Ttest_pvalue	Coefficient_of_eigenassay	SVD_pCMs_only2CTa	NoPrepr	SVD	9488	RNCT_no2-NT1_D_and_T200	N	Kept components	RNCT
Drug	D_and_T200_NCT	RNCT_no2	Cell_line.NT1_D_and_T200	Plate.99	SCOC	0.8	-0.491162043508068	pearson	1	Ttest_pvalue	Coefficient_of_eigenassay	SVD_pCMs_only2CTa	NoPrepr	SVD	2004	RNCT_no2-NT1_D_and_T200	N	Kept components	RNCT
Drug	D_and_T200_NCT	RNCT_no2	Cell_line.NT1_D_and_T200	Plate.99	SCP2	0.8	-0.170149681652997	pearson	1	Ttest_pvalue	Coefficient_of_eigenassay	SVD_pCMs_only2CTa	NoPrepr	SVD	7932	RNCT_no2-NT1_D_and_T200	N	Kept components	RNCT
Drug	D_and_T200_NCT	RNCT_no2	Cell_line.NT1_D_and_T200	Plate.99	SCPEP1	0.8	0.118323532893391	pearson	1	Ttest_pvalue	Coefficient_of_eigenassay	SVD_pCMs_only2CTa	NoPrepr	SVD	9650	RNCT_no2-NT1_D_and_T200	N	Kept components	RNCT
Drug	D_and_T200_NCT	RNCT_no2	Cell_line.NT1_D_and_T200	Plate.99	SCRG1	0.8	0.0269395418856831	pearson	1	Ttest_pvalue	Coefficient_of_eigenassay	SVD_pCMs_only2CTa	NoPrepr	SVD	13544	RNCT_no2-NT1_D_and_T200	N	Kept components	RNCT
Drug	D_and_T200_NCT	RNCT_no2	Cell_line.NT1_D_and_T200	Plate.99	SCRN1	0.8	-0.0868777122005798	pearson	1	Ttest_pvalue	Coefficient_of_eigenassay	SVD_pCMs_only2CTa	NoPrepr	SVD	10861	RNCT_no2-NT1_D_and_T200	N	Kept components	RNCT
Drug	D_and_T200_NCT	RNCT_no2	Cell_line.NT1_D_and_T200	Plate.99	SCRN2	0.8	-0.122838005714519	pearson	1	Ttest_pvalue	Coefficient_of_eigenassay	SVD_pCMs_only2CTa	NoPrepr	SVD	9500	RNCT_no2-NT1_D_and_T200	N	Kept components	RNCT
Drug	D_and_T200_NCT	RNCT_no2	Cell_line.NT1_D_and_T200	Plate.99	SCRN3	0.8	-0.715181368397814	pearson	1	Ttest_pvalue	Coefficient_of_eigenassay	SVD_pCMs_only2CTa	NoPrepr	SVD	848	RNCT_no2-NT1_D_and_T200	N	Kept components	RNCT
Drug	D_and_T200_NCT	RNCT_no2	Cell_line.NT1_D_and_T200	Plate.99	SCRT1	0.8	-0.166602656502778	pearson	1	Ttest_pvalue	Coefficient_of_eigenassay	SVD_pCMs_only2CTa	NoPrepr	SVD	8049	RNCT_no2-NT1_D_and_T200	N	Kept components	RNCT
Drug	D_and_T200_NCT	RNCT_no2	Cell_line.NT1_D_and_T200	Plate.99	SCRT2	0.8	-0.157323527360113	pearson	1	Ttest_pvalue	Coefficient_of_eigenassay	SVD_pCMs_only2CTa	NoPrepr	SVD	8332	RNCT_no2-NT1_D_and_T200	N	Kept components	RNCT
Drug	D_and_T200_NCT	RNCT_no2	Cell_line.NT1_D_and_T200	Plate.99	SCTR	0.8	-0.187298661689013	pearson	1	Ttest_pvalue	Coefficient_of_eigenassay	SVD_pCMs_only2CTa	NoPrepr	SVD	7386	RNCT_no2-NT1_D_and_T200	N	Kept components	RNCT
Drug	D_and_T200_NCT	RNCT_no2	Cell_line.NT1_D_and_T200	Plate.99	SCUBE1	0.8	-0.104658930219589	pearson	1	Ttest_pvalue	Coefficient_of_eigenassay	SVD_pCMs_only2CTa	NoPrepr	SVD	10177	RNCT_no2-NT1_D_and_T200	N	Kept components	RNCT
Drug	D_and_T200_NCT	RNCT_no2	Cell_line.NT1_D_and_T200	Plate.99	SCUBE2	0.8	-0.07014371591801	pearson	1	Ttest_pvalue	Coefficient_of_eigenassay	SVD_pCMs_only2CTa	NoPrepr	SVD	11467	RNCT_no2-NT1_D_and_T200	N	Kept components	RNCT
Drug	D_and_T200_NCT	RNCT_no2	Cell_line.NT1_D_and_T200	Plate.99	SCUBE3	0.8	-0.448633943700246	pearson	1	Ttest_pvalue	Coefficient_of_eigenassay	SVD_pCMs_only2CTa	NoPrepr	SVD	2398	RNCT_no2-NT1_D_and_T200	N	Kept components	RNCT
Drug	D_and_T200_NCT	RNCT_no2	Cell_line.NT1_D_and_T200	Plate.99	SCX	0.8	-0.127261873412594	pearson	1	Ttest_pvalue	Coefficient_of_eigenassay	SVD_pCMs_only2CTa	NoPrepr	SVD	9345	RNCT_no2-NT1_D_and_T200	N	Kept components	RNCT
Drug	D_and_T200_NCT	RNCT_no2	Cell_line.NT1_D_and_T200	Plate.99	SCYL1	0.8	0.360253586859087	pearson	1	Ttest_pvalue	Coefficient_of_eigenassay	SVD_pCMs_only2CTa	NoPrepr	SVD	3547	RNCT_no2-NT1_D_and_T200	N	Kept components	RNCT
Drug	D_and_T200_NCT	RNCT_no2	Cell_line.NT1_D_and_T200	Plate.99	SCYL2	0.8	-0.0840073975272467	pearson	1	Ttest_pvalue	Coefficient_of_eigenassay	SVD_pCMs_only2CTa	NoPrepr	SVD	10973	RNCT_no2-NT1_D_and_T200	N	Kept components	RNCT
Drug	D_and_T200_NCT	RNCT_no2	Cell_line.NT1_D_and_T200	Plate.99	SCYL3	0.8	0.0127986231021739	pearson	1	Ttest_pvalue	Coefficient_of_eigenassay	SVD_pCMs_only2CTa	NoPrepr	SVD	14338	RNCT_no2-NT1_D_and_T200	N	Kept components	RNCT
Drug	D_and_T200_NCT	RNCT_no2	Cell_line.NT1_D_and_T200	Plate.99	SDAD1	0.8	-0.1581188944194	pearson	1	Ttest_pvalue	Coefficient_of_eigenassay	SVD_pCMs_only2CTa	NoPrepr	SVD	8313	RNCT_no2-NT1_D_and_T200	N	Kept components	RNCT
Drug	D_and_T200_NCT	RNCT_no2	Cell_line.NT1_D_and_T200	Plate.99	SDC1	0.8	-0.124711614653554	pearson	1	Ttest_pvalue	Coefficient_of_eigenassay	SVD_pCMs_only2CTa	NoPrepr	SVD	9434	RNCT_no2-NT1_D_and_T200	N	Kept components	RNCT
Drug	D_and_T200_NCT	RNCT_no2	Cell_line.NT1_D_and_T200	Plate.99	SDC2	0.8	-0.0437940376226355	pearson	1	Ttest_pvalue	Coefficient_of_eigenassay	SVD_pCMs_only2CTa	NoPrepr	SVD	12707	RNCT_no2-NT1_D_and_T200	N	Kept components	RNCT
Drug	D_and_T200_NCT	RNCT_no2	Cell_line.NT1_D_and_T200	Plate.99	SDC3	0.8	0.123433420663883	pearson	1	Ttest_pvalue	Coefficient_of_eigenassay	SVD_pCMs_only2CTa	NoPrepr	SVD	9482	RNCT_no2-NT1_D_and_T200	N	Kept components	RNCT
Drug	D_and_T200_NCT	RNCT_no2	Cell_line.NT1_D_and_T200	Plate.99	SDC4	0.8	0.261320211256381	pearson	1	Ttest_pvalue	Coefficient_of_eigenassay	SVD_pCMs_only2CTa	NoPrepr	SVD	5426	RNCT_no2-NT1_D_and_T200	N	Kept components	RNCT
Drug	D_and_T200_NCT	RNCT_no2	Cell_line.NT1_D_and_T200	Plate.99	SDCBP	0.8	-0.377203387416866	pearson	1	Ttest_pvalue	Coefficient_of_eigenassay	SVD_pCMs_only2CTa	NoPrepr	SVD	3303	RNCT_no2-NT1_D_and_T200	N	Kept components	RNCT
Drug	D_and_T200_NCT	RNCT_no2	Cell_line.NT1_D_and_T200	Plate.99	SDCBP2	0.8	0.0178327103103259	pearson	1	Ttest_pvalue	Coefficient_of_eigenassay	SVD_pCMs_only2CTa	NoPrepr	SVD	14037	RNCT_no2-NT1_D_and_T200	N	Kept components	RNCT
Drug	D_and_T200_NCT	RNCT_no2	Cell_line.NT1_D_and_T200	Plate.99	SDCCAG8	0.8	-0.0552445993536643	pearson	1	Ttest_pvalue	Coefficient_of_eigenassay	SVD_pCMs_only2CTa	NoPrepr	SVD	12160	RNCT_no2-NT1_D_and_T200	N	Kept components	RNCT
Drug	D_and_T200_NCT	RNCT_no2	Cell_line.NT1_D_and_T200	Plate.99	SDE2	0.8	-0.759964365594005	pearson	1	Ttest_pvalue	Coefficient_of_eigenassay	SVD_pCMs_only2CTa	NoPrepr	SVD	732	RNCT_no2-NT1_D_and_T200	N	Kept components	RNCT
Drug	D_and_T200_NCT	RNCT_no2	Cell_line.NT1_D_and_T200	Plate.99	SDF2	0.8	0.473659444926121	pearson	1	Ttest_pvalue	Coefficient_of_eigenassay	SVD_pCMs_only2CTa	NoPrepr	SVD	2163	RNCT_no2-NT1_D_and_T200	N	Kept components	RNCT
Drug	D_and_T200_NCT	RNCT_no2	Cell_line.NT1_D_and_T200	Plate.99	SDF2L1	0.8	0.517399917046101	pearson	1	Ttest_pvalue	Coefficient_of_eigenassay	SVD_pCMs_only2CTa	NoPrepr	SVD	1828	RNCT_no2-NT1_D_and_T200	N	Kept components	RNCT
Drug	D_and_T200_NCT	RNCT_no2	Cell_line.NT1_D_and_T200	Plate.99	SDF4	0.8	0.131309337374138	pearson	1	Ttest_pvalue	Coefficient_of_eigenassay	SVD_pCMs_only2CTa	NoPrepr	SVD	9193	RNCT_no2-NT1_D_and_T200	N	Kept components	RNCT
Drug	D_and_T200_NCT	RNCT_no2	Cell_line.NT1_D_and_T200	Plate.99	SDHA	0.8	0.331355128725658	pearson	1	Ttest_pvalue	Coefficient_of_eigenassay	SVD_pCMs_only2CTa	NoPrepr	SVD	4006	RNCT_no2-NT1_D_and_T200	N	Kept components	RNCT
Drug	D_and_T200_NCT	RNCT_no2	Cell_line.NT1_D_and_T200	Plate.99	SDHAF1	0.8	0.370999756677234	pearson	1	Ttest_pvalue	Coefficient_of_eigenassay	SVD_pCMs_only2CTa	NoPrepr	SVD	3382	RNCT_no2-NT1_D_and_T200	N	Kept components	RNCT
Drug	D_and_T200_NCT	RNCT_no2	Cell_line.NT1_D_and_T200	Plate.99	SDHAF2	0.8	0.45045656543729	pearson	1	Ttest_pvalue	Coefficient_of_eigenassay	SVD_pCMs_only2CTa	NoPrepr	SVD	2373	RNCT_no2-NT1_D_and_T200	N	Kept components	RNCT
Drug	D_and_T200_NCT	RNCT_no2	Cell_line.NT1_D_and_T200	Plate.99	SDHAF3	0.8	0.306115238484489	pearson	1	Ttest_pvalue	Coefficient_of_eigenassay	SVD_pCMs_only2CTa	NoPrepr	SVD	4476	RNCT_no2-NT1_D_and_T200	N	Kept components	RNCT
Drug	D_and_T200_NCT	RNCT_no2	Cell_line.NT1_D_and_T200	Plate.99	SDHAF4	0.8	0.277944050691869	pearson	1	Ttest_pvalue	Coefficient_of_eigenassay	SVD_pCMs_only2CTa	NoPrepr	SVD	5043	RNCT_no2-NT1_D_and_T200	N	Kept components	RNCT
Drug	D_and_T200_NCT	RNCT_no2	Cell_line.NT1_D_and_T200	Plate.99	SDHB	0.8	0.707171524329639	pearson	1	Ttest_pvalue	Coefficient_of_eigenassay	SVD_pCMs_only2CTa	NoPrepr	SVD	872	RNCT_no2-NT1_D_and_T200	N	Kept components	RNCT
Drug	D_and_T200_NCT	RNCT_no2	Cell_line.NT1_D_and_T200	Plate.99	SDHC	0.8	0.148678412742989	pearson	1	Ttest_pvalue	Coefficient_of_eigenassay	SVD_pCMs_only2CTa	NoPrepr	SVD	8623	RNCT_no2-NT1_D_and_T200	N	Kept components	RNCT
Drug	D_and_T200_NCT	RNCT_no2	Cell_line.NT1_D_and_T200	Plate.99	SDHD	0.8	0.360022935879524	pearson	1	Ttest_pvalue	Coefficient_of_eigenassay	SVD_pCMs_only2CTa	NoPrepr	SVD	3549	RNCT_no2-NT1_D_and_T200	N	Kept components	RNCT
Drug	D_and_T200_NCT	RNCT_no2	Cell_line.NT1_D_and_T200	Plate.99	SDK1	0.8	-0.32679208356067	pearson	1	Ttest_pvalue	Coefficient_of_eigenassay	SVD_pCMs_only2CTa	NoPrepr	SVD	4085	RNCT_no2-NT1_D_and_T200	N	Kept components	RNCT
Drug	D_and_T200_NCT	RNCT_no2	Cell_line.NT1_D_and_T200	Plate.99	SDK2	0.8	-0.438198980746039	pearson	1	Ttest_pvalue	Coefficient_of_eigenassay	SVD_pCMs_only2CTa	NoPrepr	SVD	2522	RNCT_no2-NT1_D_and_T200	N	Kept components	RNCT
Drug	D_and_T200_NCT	RNCT_no2	Cell_line.NT1_D_and_T200	Plate.99	SDR39U1	0.8	0.100327899014683	pearson	1	Ttest_pvalue	Coefficient_of_eigenassay	SVD_pCMs_only2CTa	NoPrepr	SVD	10320	RNCT_no2-NT1_D_and_T200	N	Kept components	RNCT
Drug	D_and_T200_NCT	RNCT_no2	Cell_line.NT1_D_and_T200	Plate.99	SDR42E2	0.8	-0.000432702062769129	pearson	1	Ttest_pvalue	Coefficient_of_eigenassay	SVD_pCMs_only2CTa	NoPrepr	SVD	15251	RNCT_no2-NT1_D_and_T200	N	Kept components	RNCT
Drug	D_and_T200_NCT	RNCT_no2	Cell_line.NT1_D_and_T200	Plate.99	SDSL	0.8	0.152966385783756	pearson	1	Ttest_pvalue	Coefficient_of_eigenassay	SVD_pCMs_only2CTa	NoPrepr	SVD	8479	RNCT_no2-NT1_D_and_T200	N	Kept components	RNCT
Drug	D_and_T200_NCT	RNCT_no2	Cell_line.NT1_D_and_T200	Plate.99	SEC11A	0.8	0.224847365629257	pearson	1	Ttest_pvalue	Coefficient_of_eigenassay	SVD_pCMs_only2CTa	NoPrepr	SVD	6341	RNCT_no2-NT1_D_and_T200	N	Kept components	RNCT
Drug	D_and_T200_NCT	RNCT_no2	Cell_line.NT1_D_and_T200	Plate.99	SEC11C	0.8	0.458603275192176	pearson	1	Ttest_pvalue	Coefficient_of_eigenassay	SVD_pCMs_only2CTa	NoPrepr	SVD	2299	RNCT_no2-NT1_D_and_T200	N	Kept components	RNCT
Drug	D_and_T200_NCT	RNCT_no2	Cell_line.NT1_D_and_T200	Plate.99	SEC13	0.8	0.201302393828416	pearson	1	Ttest_pvalue	Coefficient_of_eigenassay	SVD_pCMs_only2CTa	NoPrepr	SVD	6986	RNCT_no2-NT1_D_and_T200	N	Kept components	RNCT
Drug	D_and_T200_NCT	RNCT_no2	Cell_line.NT1_D_and_T200	Plate.99	SEC14L1	0.8	-0.0507383073299358	pearson	1	Ttest_pvalue	Coefficient_of_eigenassay	SVD_pCMs_only2CTa	NoPrepr	SVD	12388	RNCT_no2-NT1_D_and_T200	N	Kept components	RNCT
Drug	D_and_T200_NCT	RNCT_no2	Cell_line.NT1_D_and_T200	Plate.99	SEC14L2	0.8	0.129783786112783	pearson	1	Ttest_pvalue	Coefficient_of_eigenassay	SVD_pCMs_only2CTa	NoPrepr	SVD	9250	RNCT_no2-NT1_D_and_T200	N	Kept components	RNCT
Drug	D_and_T200_NCT	RNCT_no2	Cell_line.NT1_D_and_T200	Plate.99	SEC14L5	0.8	-0.0577049204272357	pearson	1	Ttest_pvalue	Coefficient_of_eigenassay	SVD_pCMs_only2CTa	NoPrepr	SVD	12031	RNCT_no2-NT1_D_and_T200	N	Kept components	RNCT
Drug	D_and_T200_NCT	RNCT_no2	Cell_line.NT1_D_and_T200	Plate.99	SEC14L6	0.8	-0.00705211740992814	pearson	1	Ttest_pvalue	Coefficient_of_eigenassay	SVD_pCMs_only2CTa	NoPrepr	SVD	14702	RNCT_no2-NT1_D_and_T200	N	Kept components	RNCT
Drug	D_and_T200_NCT	RNCT_no2	Cell_line.NT1_D_and_T200	Plate.99	SEC16A	0.8	-0.0595563579537776	pearson	1	Ttest_pvalue	Coefficient_of_eigenassay	SVD_pCMs_only2CTa	NoPrepr	SVD	11941	RNCT_no2-NT1_D_and_T200	N	Kept components	RNCT
Drug	D_and_T200_NCT	RNCT_no2	Cell_line.NT1_D_and_T200	Plate.99	SEC16B	0.8	-0.113894471036836	pearson	1	Ttest_pvalue	Coefficient_of_eigenassay	SVD_pCMs_only2CTa	NoPrepr	SVD	9825	RNCT_no2-NT1_D_and_T200	N	Kept components	RNCT
Drug	D_and_T200_NCT	RNCT_no2	Cell_line.NT1_D_and_T200	Plate.99	SEC22A	0.8	-0.0275133495139913	pearson	1	Ttest_pvalue	Coefficient_of_eigenassay	SVD_pCMs_only2CTa	NoPrepr	SVD	13513	RNCT_no2-NT1_D_and_T200	N	Kept components	RNCT
Drug	D_and_T200_NCT	RNCT_no2	Cell_line.NT1_D_and_T200	Plate.99	SEC22B	0.8	-0.127415138689893	pearson	1	Ttest_pvalue	Coefficient_of_eigenassay	SVD_pCMs_only2CTa	NoPrepr	SVD	9338	RNCT_no2-NT1_D_and_T200	N	Kept components	RNCT
Drug	D_and_T200_NCT	RNCT_no2	Cell_line.NT1_D_and_T200	Plate.99	SEC22C	0.8	-0.0960091001717186	pearson	1	Ttest_pvalue	Coefficient_of_eigenassay	SVD_pCMs_only2CTa	NoPrepr	SVD	10475	RNCT_no2-NT1_D_and_T200	N	Kept components	RNCT
Drug	D_and_T200_NCT	RNCT_no2	Cell_line.NT1_D_and_T200	Plate.99	SEC23A	0.8	0.210420916153802	pearson	1	Ttest_pvalue	Coefficient_of_eigenassay	SVD_pCMs_only2CTa	NoPrepr	SVD	6727	RNCT_no2-NT1_D_and_T200	N	Kept components	RNCT
Drug	D_and_T200_NCT	RNCT_no2	Cell_line.NT1_D_and_T200	Plate.99	SEC23B	0.8	0.152245487557895	pearson	1	Ttest_pvalue	Coefficient_of_eigenassay	SVD_pCMs_only2CTa	NoPrepr	SVD	8503	RNCT_no2-NT1_D_and_T200	N	Kept components	RNCT
Drug	D_and_T200_NCT	RNCT_no2	Cell_line.NT1_D_and_T200	Plate.99	SEC23IP	0.8	0.348827753120849	pearson	1	Ttest_pvalue	Coefficient_of_eigenassay	SVD_pCMs_only2CTa	NoPrepr	SVD	3727	RNCT_no2-NT1_D_and_T200	N	Kept components	RNCT
Drug	D_and_T200_NCT	RNCT_no2	Cell_line.NT1_D_and_T200	Plate.99	SEC24A	0.8	0.0189342223771923	pearson	1	Ttest_pvalue	Coefficient_of_eigenassay	SVD_pCMs_only2CTa	NoPrepr	SVD	13982	RNCT_no2-NT1_D_and_T200	N	Kept components	RNCT
Drug	D_and_T200_NCT	RNCT_no2	Cell_line.NT1_D_and_T200	Plate.99	SEC24B	0.8	-0.141954868266465	pearson	1	Ttest_pvalue	Coefficient_of_eigenassay	SVD_pCMs_only2CTa	NoPrepr	SVD	8838	RNCT_no2-NT1_D_and_T200	N	Kept components	RNCT
Drug	D_and_T200_NCT	RNCT_no2	Cell_line.NT1_D_and_T200	Plate.99	SEC24C	0.8	0.142489032496603	pearson	1	Ttest_pvalue	Coefficient_of_eigenassay	SVD_pCMs_only2CTa	NoPrepr	SVD	8816	RNCT_no2-NT1_D_and_T200	N	Kept components	RNCT
Drug	D_and_T200_NCT	RNCT_no2	Cell_line.NT1_D_and_T200	Plate.99	SEC24D	0.8	-0.271088363696499	pearson	1	Ttest_pvalue	Coefficient_of_eigenassay	SVD_pCMs_only2CTa	NoPrepr	SVD	5199	RNCT_no2-NT1_D_and_T200	N	Kept components	RNCT
Drug	D_and_T200_NCT	RNCT_no2	Cell_line.NT1_D_and_T200	Plate.99	SEC31A	0.8	0.0920731792792126	pearson	1	Ttest_pvalue	Coefficient_of_eigenassay	SVD_pCMs_only2CTa	NoPrepr	SVD	10649	RNCT_no2-NT1_D_and_T200	N	Kept components	RNCT
Drug	D_and_T200_NCT	RNCT_no2	Cell_line.NT1_D_and_T200	Plate.99	SEC31B	0.8	0.0164651450024355	pearson	1	Ttest_pvalue	Coefficient_of_eigenassay	SVD_pCMs_only2CTa	NoPrepr	SVD	14116	RNCT_no2-NT1_D_and_T200	N	Kept components	RNCT
Drug	D_and_T200_NCT	RNCT_no2	Cell_line.NT1_D_and_T200	Plate.99	SEC61A1	0.8	0.18987608634616	pearson	1	Ttest_pvalue	Coefficient_of_eigenassay	SVD_pCMs_only2CTa	NoPrepr	SVD	7318	RNCT_no2-NT1_D_and_T200	N	Kept components	RNCT
Drug	D_and_T200_NCT	RNCT_no2	Cell_line.NT1_D_and_T200	Plate.99	SEC61A2	0.8	0.0545950721623794	pearson	1	Ttest_pvalue	Coefficient_of_eigenassay	SVD_pCMs_only2CTa	NoPrepr	SVD	12189	RNCT_no2-NT1_D_and_T200	N	Kept components	RNCT
Drug	D_and_T200_NCT	RNCT_no2	Cell_line.NT1_D_and_T200	Plate.99	SEC61B	0.8	0.0961488971929246	pearson	1	Ttest_pvalue	Coefficient_of_eigenassay	SVD_pCMs_only2CTa	NoPrepr	SVD	10466	RNCT_no2-NT1_D_and_T200	N	Kept components	RNCT
Drug	D_and_T200_NCT	RNCT_no2	Cell_line.NT1_D_and_T200	Plate.99	SEC61G	0.8	0.842690204133929	pearson	1	Ttest_pvalue	Coefficient_of_eigenassay	SVD_pCMs_only2CTa	NoPrepr	SVD	560	RNCT_no2-NT1_D_and_T200	N	Kept components	RNCT
Drug	D_and_T200_NCT	RNCT_no2	Cell_line.NT1_D_and_T200	Plate.99	SEC62	0.8	-0.994548406137743	pearson	1	Ttest_pvalue	Coefficient_of_eigenassay	SVD_pCMs_only2CTa	NoPrepr	SVD	364	RNCT_no2-NT1_D_and_T200	N	Kept components	RNCT
Drug	D_and_T200_NCT	RNCT_no2	Cell_line.NT1_D_and_T200	Plate.99	SEC63	0.8	-0.365633919269159	pearson	1	Ttest_pvalue	Coefficient_of_eigenassay	SVD_pCMs_only2CTa	NoPrepr	SVD	3460	RNCT_no2-NT1_D_and_T200	N	Kept components	RNCT
Drug	D_and_T200_NCT	RNCT_no2	Cell_line.NT1_D_and_T200	Plate.99	SECISBP2	0.8	-0.0793765653860803	pearson	1	Ttest_pvalue	Coefficient_of_eigenassay	SVD_pCMs_only2CTa	NoPrepr	SVD	11146	RNCT_no2-NT1_D_and_T200	N	Kept components	RNCT
Drug	D_and_T200_NCT	RNCT_no2	Cell_line.NT1_D_and_T200	Plate.99	SECISBP2L	0.8	-0.478077174071446	pearson	1	Ttest_pvalue	Coefficient_of_eigenassay	SVD_pCMs_only2CTa	NoPrepr	SVD	2124	RNCT_no2-NT1_D_and_T200	N	Kept components	RNCT
Drug	D_and_T200_NCT	RNCT_no2	Cell_line.NT1_D_and_T200	Plate.99	SECTM1	0.8	-0.00125924409262977	pearson	1	Ttest_pvalue	Coefficient_of_eigenassay	SVD_pCMs_only2CTa	NoPrepr	SVD	15147	RNCT_no2-NT1_D_and_T200	N	Kept components	RNCT
Drug	D_and_T200_NCT	RNCT_no2	Cell_line.NT1_D_and_T200	Plate.99	SEH1L	0.8	-0.448625906618438	pearson	1	Ttest_pvalue	Coefficient_of_eigenassay	SVD_pCMs_only2CTa	NoPrepr	SVD	2400	RNCT_no2-NT1_D_and_T200	N	Kept components	RNCT
Drug	D_and_T200_NCT	RNCT_no2	Cell_line.NT1_D_and_T200	Plate.99	SEL1L	0.8	-0.0516751808383723	pearson	1	Ttest_pvalue	Coefficient_of_eigenassay	SVD_pCMs_only2CTa	NoPrepr	SVD	12323	RNCT_no2-NT1_D_and_T200	N	Kept components	RNCT
Drug	D_and_T200_NCT	RNCT_no2	Cell_line.NT1_D_and_T200	Plate.99	SEL1L3	0.8	-0.384451519029124	pearson	1	Ttest_pvalue	Coefficient_of_eigenassay	SVD_pCMs_only2CTa	NoPrepr	SVD	3183	RNCT_no2-NT1_D_and_T200	N	Kept components	RNCT
Drug	D_and_T200_NCT	RNCT_no2	Cell_line.NT1_D_and_T200	Plate.99	SELE	0.8	-0.00111074744059524	pearson	1	Ttest_pvalue	Coefficient_of_eigenassay	SVD_pCMs_only2CTa	NoPrepr	SVD	15166	RNCT_no2-NT1_D_and_T200	N	Kept components	RNCT
Drug	D_and_T200_NCT	RNCT_no2	Cell_line.NT1_D_and_T200	Plate.99	SELENBP1	0.8	-0.102324407344862	pearson	1	Ttest_pvalue	Coefficient_of_eigenassay	SVD_pCMs_only2CTa	NoPrepr	SVD	10255	RNCT_no2-NT1_D_and_T200	N	Kept components	RNCT
Drug	D_and_T200_NCT	RNCT_no2	Cell_line.NT1_D_and_T200	Plate.99	SELENOF	0.8	-0.410856381667597	pearson	1	Ttest_pvalue	Coefficient_of_eigenassay	SVD_pCMs_only2CTa	NoPrepr	SVD	2857	RNCT_no2-NT1_D_and_T200	N	Kept components	RNCT
Drug	D_and_T200_NCT	RNCT_no2	Cell_line.NT1_D_and_T200	Plate.99	SELENOH	0.8	0.268202372933406	pearson	1	Ttest_pvalue	Coefficient_of_eigenassay	SVD_pCMs_only2CTa	NoPrepr	SVD	5275	RNCT_no2-NT1_D_and_T200	N	Kept components	RNCT
Drug	D_and_T200_NCT	RNCT_no2	Cell_line.NT1_D_and_T200	Plate.99	SELENOI	0.8	-0.0301603489460952	pearson	1	Ttest_pvalue	Coefficient_of_eigenassay	SVD_pCMs_only2CTa	NoPrepr	SVD	13373	RNCT_no2-NT1_D_and_T200	N	Kept components	RNCT
Drug	D_and_T200_NCT	RNCT_no2	Cell_line.NT1_D_and_T200	Plate.99	SELENOK	0.8	0.45378561610454	pearson	1	Ttest_pvalue	Coefficient_of_eigenassay	SVD_pCMs_only2CTa	NoPrepr	SVD	2336	RNCT_no2-NT1_D_and_T200	N	Kept components	RNCT
Drug	D_and_T200_NCT	RNCT_no2	Cell_line.NT1_D_and_T200	Plate.99	SELENOM	0.8	-0.692127747340248	pearson	1	Ttest_pvalue	Coefficient_of_eigenassay	SVD_pCMs_only2CTa	NoPrepr	SVD	921	RNCT_no2-NT1_D_and_T200	N	Kept components	RNCT
Drug	D_and_T200_NCT	RNCT_no2	Cell_line.NT1_D_and_T200	Plate.99	SELENON	0.8	0.164238070951382	pearson	1	Ttest_pvalue	Coefficient_of_eigenassay	SVD_pCMs_only2CTa	NoPrepr	SVD	8123	RNCT_no2-NT1_D_and_T200	N	Kept components	RNCT
Drug	D_and_T200_NCT	RNCT_no2	Cell_line.NT1_D_and_T200	Plate.99	SELENOO	0.8	-0.279348594681862	pearson	1	Ttest_pvalue	Coefficient_of_eigenassay	SVD_pCMs_only2CTa	NoPrepr	SVD	5018	RNCT_no2-NT1_D_and_T200	N	Kept components	RNCT
Drug	D_and_T200_NCT	RNCT_no2	Cell_line.NT1_D_and_T200	Plate.99	SELENOP	0.8	-0.0892545235260174	pearson	1	Ttest_pvalue	Coefficient_of_eigenassay	SVD_pCMs_only2CTa	NoPrepr	SVD	10767	RNCT_no2-NT1_D_and_T200	N	Kept components	RNCT
Drug	D_and_T200_NCT	RNCT_no2	Cell_line.NT1_D_and_T200	Plate.99	SELENOS	0.8	0.449512460995669	pearson	1	Ttest_pvalue	Coefficient_of_eigenassay	SVD_pCMs_only2CTa	NoPrepr	SVD	2383	RNCT_no2-NT1_D_and_T200	N	Kept components	RNCT
Drug	D_and_T200_NCT	RNCT_no2	Cell_line.NT1_D_and_T200	Plate.99	SELENOT	0.8	0.241313743969797	pearson	1	Ttest_pvalue	Coefficient_of_eigenassay	SVD_pCMs_only2CTa	NoPrepr	SVD	5905	RNCT_no2-NT1_D_and_T200	N	Kept components	RNCT
Drug	D_and_T200_NCT	RNCT_no2	Cell_line.NT1_D_and_T200	Plate.99	SELENOW	0.8	0.585371449076319	pearson	1	Ttest_pvalue	Coefficient_of_eigenassay	SVD_pCMs_only2CTa	NoPrepr	SVD	1367	RNCT_no2-NT1_D_and_T200	N	Kept components	RNCT
Drug	D_and_T200_NCT	RNCT_no2	Cell_line.NT1_D_and_T200	Plate.99	SELL	0.8	-0.00180181538568988	pearson	1	Ttest_pvalue	Coefficient_of_eigenassay	SVD_pCMs_only2CTa	NoPrepr	SVD	15097	RNCT_no2-NT1_D_and_T200	N	Kept components	RNCT
Drug	D_and_T200_NCT	RNCT_no2	Cell_line.NT1_D_and_T200	Plate.99	SELP	0.8	0.0362902778453822	pearson	1	Ttest_pvalue	Coefficient_of_eigenassay	SVD_pCMs_only2CTa	NoPrepr	SVD	13077	RNCT_no2-NT1_D_and_T200	N	Kept components	RNCT
Drug	D_and_T200_NCT	RNCT_no2	Cell_line.NT1_D_and_T200	Plate.99	SELPLG	0.8	0.240186147197046	pearson	1	Ttest_pvalue	Coefficient_of_eigenassay	SVD_pCMs_only2CTa	NoPrepr	SVD	5930	RNCT_no2-NT1_D_and_T200	N	Kept components	RNCT
Drug	D_and_T200_NCT	RNCT_no2	Cell_line.NT1_D_and_T200	Plate.99	SEM1	0.8	0.488052074555429	pearson	1	Ttest_pvalue	Coefficient_of_eigenassay	SVD_pCMs_only2CTa	NoPrepr	SVD	2032	RNCT_no2-NT1_D_and_T200	N	Kept components	RNCT
Drug	D_and_T200_NCT	RNCT_no2	Cell_line.NT1_D_and_T200	Plate.99	SEMA3A	0.8	-0.0592374734279244	pearson	1	Ttest_pvalue	Coefficient_of_eigenassay	SVD_pCMs_only2CTa	NoPrepr	SVD	11955	RNCT_no2-NT1_D_and_T200	N	Kept components	RNCT
Drug	D_and_T200_NCT	RNCT_no2	Cell_line.NT1_D_and_T200	Plate.99	SEMA3B	0.8	-0.0654241005119911	pearson	1	Ttest_pvalue	Coefficient_of_eigenassay	SVD_pCMs_only2CTa	NoPrepr	SVD	11686	RNCT_no2-NT1_D_and_T200	N	Kept components	RNCT
Drug	D_and_T200_NCT	RNCT_no2	Cell_line.NT1_D_and_T200	Plate.99	SEMA3C	0.8	-1.07774869507183	pearson	1	Ttest_pvalue	Coefficient_of_eigenassay	SVD_pCMs_only2CTa	NoPrepr	SVD	304	RNCT_no2-NT1_D_and_T200	N	Kept components	RNCT
Drug	D_and_T200_NCT	RNCT_no2	Cell_line.NT1_D_and_T200	Plate.99	SEMA3D	0.8	-0.265587750386583	pearson	1	Ttest_pvalue	Coefficient_of_eigenassay	SVD_pCMs_only2CTa	NoPrepr	SVD	5327	RNCT_no2-NT1_D_and_T200	N	Kept components	RNCT
Drug	D_and_T200_NCT	RNCT_no2	Cell_line.NT1_D_and_T200	Plate.99	SEMA3E	0.8	-0.0400677774963305	pearson	1	Ttest_pvalue	Coefficient_of_eigenassay	SVD_pCMs_only2CTa	NoPrepr	SVD	12896	RNCT_no2-NT1_D_and_T200	N	Kept components	RNCT
Drug	D_and_T200_NCT	RNCT_no2	Cell_line.NT1_D_and_T200	Plate.99	SEMA3F	0.8	-0.290831223465797	pearson	1	Ttest_pvalue	Coefficient_of_eigenassay	SVD_pCMs_only2CTa	NoPrepr	SVD	4791	RNCT_no2-NT1_D_and_T200	N	Kept components	RNCT
Drug	D_and_T200_NCT	RNCT_no2	Cell_line.NT1_D_and_T200	Plate.99	SEMA3G	0.8	-0.135304536985128	pearson	1	Ttest_pvalue	Coefficient_of_eigenassay	SVD_pCMs_only2CTa	NoPrepr	SVD	9052	RNCT_no2-NT1_D_and_T200	N	Kept components	RNCT
Drug	D_and_T200_NCT	RNCT_no2	Cell_line.NT1_D_and_T200	Plate.99	SEMA4A	0.8	-0.1152403651727	pearson	1	Ttest_pvalue	Coefficient_of_eigenassay	SVD_pCMs_only2CTa	NoPrepr	SVD	9763	RNCT_no2-NT1_D_and_T200	N	Kept components	RNCT
Drug	D_and_T200_NCT	RNCT_no2	Cell_line.NT1_D_and_T200	Plate.99	SEMA4B	0.8	-0.0363648895481859	pearson	1	Ttest_pvalue	Coefficient_of_eigenassay	SVD_pCMs_only2CTa	NoPrepr	SVD	13074	RNCT_no2-NT1_D_and_T200	N	Kept components	RNCT
Drug	D_and_T200_NCT	RNCT_no2	Cell_line.NT1_D_and_T200	Plate.99	SEMA4C	0.8	-0.332037426359603	pearson	1	Ttest_pvalue	Coefficient_of_eigenassay	SVD_pCMs_only2CTa	NoPrepr	SVD	3991	RNCT_no2-NT1_D_and_T200	N	Kept components	RNCT
Drug	D_and_T200_NCT	RNCT_no2	Cell_line.NT1_D_and_T200	Plate.99	SEMA4D	0.8	-0.29522772800731	pearson	1	Ttest_pvalue	Coefficient_of_eigenassay	SVD_pCMs_only2CTa	NoPrepr	SVD	4694	RNCT_no2-NT1_D_and_T200	N	Kept components	RNCT
Drug	D_and_T200_NCT	RNCT_no2	Cell_line.NT1_D_and_T200	Plate.99	SEMA4F	0.8	-0.0813790571882131	pearson	1	Ttest_pvalue	Coefficient_of_eigenassay	SVD_pCMs_only2CTa	NoPrepr	SVD	11082	RNCT_no2-NT1_D_and_T200	N	Kept components	RNCT
Drug	D_and_T200_NCT	RNCT_no2	Cell_line.NT1_D_and_T200	Plate.99	SEMA4G	0.8	0.0374658113038906	pearson	1	Ttest_pvalue	Coefficient_of_eigenassay	SVD_pCMs_only2CTa	NoPrepr	SVD	13022	RNCT_no2-NT1_D_and_T200	N	Kept components	RNCT
Drug	D_and_T200_NCT	RNCT_no2	Cell_line.NT1_D_and_T200	Plate.99	SEMA5A	0.8	-0.098307610294637	pearson	1	Ttest_pvalue	Coefficient_of_eigenassay	SVD_pCMs_only2CTa	NoPrepr	SVD	10381	RNCT_no2-NT1_D_and_T200	N	Kept components	RNCT
Drug	D_and_T200_NCT	RNCT_no2	Cell_line.NT1_D_and_T200	Plate.99	SEMA5B	0.8	-0.0150985441855231	pearson	1	Ttest_pvalue	Coefficient_of_eigenassay	SVD_pCMs_only2CTa	NoPrepr	SVD	14193	RNCT_no2-NT1_D_and_T200	N	Kept components	RNCT
Drug	D_and_T200_NCT	RNCT_no2	Cell_line.NT1_D_and_T200	Plate.99	SEMA6A	0.8	-0.590928091248538	pearson	1	Ttest_pvalue	Coefficient_of_eigenassay	SVD_pCMs_only2CTa	NoPrepr	SVD	1336	RNCT_no2-NT1_D_and_T200	N	Kept components	RNCT
Drug	D_and_T200_NCT	RNCT_no2	Cell_line.NT1_D_and_T200	Plate.99	SEMA6B	0.8	-0.0936804897585831	pearson	1	Ttest_pvalue	Coefficient_of_eigenassay	SVD_pCMs_only2CTa	NoPrepr	SVD	10586	RNCT_no2-NT1_D_and_T200	N	Kept components	RNCT
Drug	D_and_T200_NCT	RNCT_no2	Cell_line.NT1_D_and_T200	Plate.99	SEMA6C	0.8	-0.313691765961538	pearson	1	Ttest_pvalue	Coefficient_of_eigenassay	SVD_pCMs_only2CTa	NoPrepr	SVD	4324	RNCT_no2-NT1_D_and_T200	N	Kept components	RNCT
Drug	D_and_T200_NCT	RNCT_no2	Cell_line.NT1_D_and_T200	Plate.99	SEMA6D	0.8	-0.153664098402319	pearson	1	Ttest_pvalue	Coefficient_of_eigenassay	SVD_pCMs_only2CTa	NoPrepr	SVD	8457	RNCT_no2-NT1_D_and_T200	N	Kept components	RNCT
Drug	D_and_T200_NCT	RNCT_no2	Cell_line.NT1_D_and_T200	Plate.99	SEMA7A	0.8	-0.0856294670555306	pearson	1	Ttest_pvalue	Coefficient_of_eigenassay	SVD_pCMs_only2CTa	NoPrepr	SVD	10913	RNCT_no2-NT1_D_and_T200	N	Kept components	RNCT
Drug	D_and_T200_NCT	RNCT_no2	Cell_line.NT1_D_and_T200	Plate.99	SENP1	0.8	-0.0590179177019972	pearson	1	Ttest_pvalue	Coefficient_of_eigenassay	SVD_pCMs_only2CTa	NoPrepr	SVD	11966	RNCT_no2-NT1_D_and_T200	N	Kept components	RNCT
Drug	D_and_T200_NCT	RNCT_no2	Cell_line.NT1_D_and_T200	Plate.99	SENP2	0.8	-0.146342385545491	pearson	1	Ttest_pvalue	Coefficient_of_eigenassay	SVD_pCMs_only2CTa	NoPrepr	SVD	8689	RNCT_no2-NT1_D_and_T200	N	Kept components	RNCT
Drug	D_and_T200_NCT	RNCT_no2	Cell_line.NT1_D_and_T200	Plate.99	SENP3	0.8	0.170409826529109	pearson	1	Ttest_pvalue	Coefficient_of_eigenassay	SVD_pCMs_only2CTa	NoPrepr	SVD	7924	RNCT_no2-NT1_D_and_T200	N	Kept components	RNCT
Drug	D_and_T200_NCT	RNCT_no2	Cell_line.NT1_D_and_T200	Plate.99	SENP5	0.8	-0.250844566667699	pearson	1	Ttest_pvalue	Coefficient_of_eigenassay	SVD_pCMs_only2CTa	NoPrepr	SVD	5677	RNCT_no2-NT1_D_and_T200	N	Kept components	RNCT
Drug	D_and_T200_NCT	RNCT_no2	Cell_line.NT1_D_and_T200	Plate.99	SENP6	0.8	0.0624756669971225	pearson	1	Ttest_pvalue	Coefficient_of_eigenassay	SVD_pCMs_only2CTa	NoPrepr	SVD	11802	RNCT_no2-NT1_D_and_T200	N	Kept components	RNCT
Drug	D_and_T200_NCT	RNCT_no2	Cell_line.NT1_D_and_T200	Plate.99	SENP7	0.8	-5.08327795043476	pearson	1	Ttest_pvalue	Coefficient_of_eigenassay	SVD_pCMs_only2CTa	NoPrepr	SVD	18	RNCT_no2-NT1_D_and_T200	N	Kept components	RNCT
Drug	D_and_T200_NCT	RNCT_no2	Cell_line.NT1_D_and_T200	Plate.99	SENP8	0.8	0.240141880672236	pearson	1	Ttest_pvalue	Coefficient_of_eigenassay	SVD_pCMs_only2CTa	NoPrepr	SVD	5934	RNCT_no2-NT1_D_and_T200	N	Kept components	RNCT
Drug	D_and_T200_NCT	RNCT_no2	Cell_line.NT1_D_and_T200	Plate.99	SEPHS1	0.8	0.337534588461195	pearson	1	Ttest_pvalue	Coefficient_of_eigenassay	SVD_pCMs_only2CTa	NoPrepr	SVD	3903	RNCT_no2-NT1_D_and_T200	N	Kept components	RNCT
Drug	D_and_T200_NCT	RNCT_no2	Cell_line.NT1_D_and_T200	Plate.99	SEPHS2	0.8	0.334241428045887	pearson	1	Ttest_pvalue	Coefficient_of_eigenassay	SVD_pCMs_only2CTa	NoPrepr	SVD	3950	RNCT_no2-NT1_D_and_T200	N	Kept components	RNCT
Drug	D_and_T200_NCT	RNCT_no2	Cell_line.NT1_D_and_T200	Plate.99	SEPSECS	0.8	-0.199130186658203	pearson	1	Ttest_pvalue	Coefficient_of_eigenassay	SVD_pCMs_only2CTa	NoPrepr	SVD	7039	RNCT_no2-NT1_D_and_T200	N	Kept components	RNCT
Drug	D_and_T200_NCT	RNCT_no2	Cell_line.NT1_D_and_T200	Plate.99	SEPT1	0.8	-0.322759536463837	pearson	1	Ttest_pvalue	Coefficient_of_eigenassay	SVD_pCMs_only2CTa	NoPrepr	SVD	4163	RNCT_no2-NT1_D_and_T200	N	Kept components	RNCT
Drug	D_and_T200_NCT	RNCT_no2	Cell_line.NT1_D_and_T200	Plate.99	SEPT10	0.8	-0.185964132378492	pearson	1	Ttest_pvalue	Coefficient_of_eigenassay	SVD_pCMs_only2CTa	NoPrepr	SVD	7428	RNCT_no2-NT1_D_and_T200	N	Kept components	RNCT
Drug	D_and_T200_NCT	RNCT_no2	Cell_line.NT1_D_and_T200	Plate.99	SEPT11	0.8	-0.413382563827527	pearson	1	Ttest_pvalue	Coefficient_of_eigenassay	SVD_pCMs_only2CTa	NoPrepr	SVD	2824	RNCT_no2-NT1_D_and_T200	N	Kept components	RNCT
Drug	D_and_T200_NCT	RNCT_no2	Cell_line.NT1_D_and_T200	Plate.99	SEPT12	0.8	0.0823362755624807	pearson	1	Ttest_pvalue	Coefficient_of_eigenassay	SVD_pCMs_only2CTa	NoPrepr	SVD	11047	RNCT_no2-NT1_D_and_T200	N	Kept components	RNCT
Drug	D_and_T200_NCT	RNCT_no2	Cell_line.NT1_D_and_T200	Plate.99	SEPT2	0.8	0.0648804366057829	pearson	1	Ttest_pvalue	Coefficient_of_eigenassay	SVD_pCMs_only2CTa	NoPrepr	SVD	11710	RNCT_no2-NT1_D_and_T200	N	Kept components	RNCT
Drug	D_and_T200_NCT	RNCT_no2	Cell_line.NT1_D_and_T200	Plate.99	SEPT3	0.8	-0.8768148778413	pearson	1	Ttest_pvalue	Coefficient_of_eigenassay	SVD_pCMs_only2CTa	NoPrepr	SVD	506	RNCT_no2-NT1_D_and_T200	N	Kept components	RNCT
Drug	D_and_T200_NCT	RNCT_no2	Cell_line.NT1_D_and_T200	Plate.99	SEPT4	0.8	0.169117468013572	pearson	1	Ttest_pvalue	Coefficient_of_eigenassay	SVD_pCMs_only2CTa	NoPrepr	SVD	7963	RNCT_no2-NT1_D_and_T200	N	Kept components	RNCT
Drug	D_and_T200_NCT	RNCT_no2	Cell_line.NT1_D_and_T200	Plate.99	SEPT6	0.8	-0.0986772551204095	pearson	1	Ttest_pvalue	Coefficient_of_eigenassay	SVD_pCMs_only2CTa	NoPrepr	SVD	10375	RNCT_no2-NT1_D_and_T200	N	Kept components	RNCT
Drug	D_and_T200_NCT	RNCT_no2	Cell_line.NT1_D_and_T200	Plate.99	SEPT7	0.8	0.0576869308882328	pearson	1	Ttest_pvalue	Coefficient_of_eigenassay	SVD_pCMs_only2CTa	NoPrepr	SVD	12034	RNCT_no2-NT1_D_and_T200	N	Kept components	RNCT
Drug	D_and_T200_NCT	RNCT_no2	Cell_line.NT1_D_and_T200	Plate.99	SEPT8	0.8	-0.400312473968132	pearson	1	Ttest_pvalue	Coefficient_of_eigenassay	SVD_pCMs_only2CTa	NoPrepr	SVD	2997	RNCT_no2-NT1_D_and_T200	N	Kept components	RNCT
Drug	D_and_T200_NCT	RNCT_no2	Cell_line.NT1_D_and_T200	Plate.99	SEPT9	0.8	0.209297990143282	pearson	1	Ttest_pvalue	Coefficient_of_eigenassay	SVD_pCMs_only2CTa	NoPrepr	SVD	6763	RNCT_no2-NT1_D_and_T200	N	Kept components	RNCT
Drug	D_and_T200_NCT	RNCT_no2	Cell_line.NT1_D_and_T200	Plate.99	SERAC1	0.8	-0.206718395958425	pearson	1	Ttest_pvalue	Coefficient_of_eigenassay	SVD_pCMs_only2CTa	NoPrepr	SVD	6833	RNCT_no2-NT1_D_and_T200	N	Kept components	RNCT
Drug	D_and_T200_NCT	RNCT_no2	Cell_line.NT1_D_and_T200	Plate.99	SERBP1	0.8	-0.446136926442654	pearson	1	Ttest_pvalue	Coefficient_of_eigenassay	SVD_pCMs_only2CTa	NoPrepr	SVD	2428	RNCT_no2-NT1_D_and_T200	N	Kept components	RNCT
Drug	D_and_T200_NCT	RNCT_no2	Cell_line.NT1_D_and_T200	Plate.99	SERF2	0.8	-0.485599192781503	pearson	1	Ttest_pvalue	Coefficient_of_eigenassay	SVD_pCMs_only2CTa	NoPrepr	SVD	2064	RNCT_no2-NT1_D_and_T200	N	Kept components	RNCT
Drug	D_and_T200_NCT	RNCT_no2	Cell_line.NT1_D_and_T200	Plate.99	SERGEF	0.8	0.209436706336331	pearson	1	Ttest_pvalue	Coefficient_of_eigenassay	SVD_pCMs_only2CTa	NoPrepr	SVD	6760	RNCT_no2-NT1_D_and_T200	N	Kept components	RNCT
Drug	D_and_T200_NCT	RNCT_no2	Cell_line.NT1_D_and_T200	Plate.99	SERHL2	0.8	-0.0949904376940542	pearson	1	Ttest_pvalue	Coefficient_of_eigenassay	SVD_pCMs_only2CTa	NoPrepr	SVD	10532	RNCT_no2-NT1_D_and_T200	N	Kept components	RNCT
Drug	D_and_T200_NCT	RNCT_no2	Cell_line.NT1_D_and_T200	Plate.99	SERINC1	0.8	-0.592606201020952	pearson	1	Ttest_pvalue	Coefficient_of_eigenassay	SVD_pCMs_only2CTa	NoPrepr	SVD	1329	RNCT_no2-NT1_D_and_T200	N	Kept components	RNCT
Drug	D_and_T200_NCT	RNCT_no2	Cell_line.NT1_D_and_T200	Plate.99	SERINC2	0.8	0.58881637437501	pearson	1	Ttest_pvalue	Coefficient_of_eigenassay	SVD_pCMs_only2CTa	NoPrepr	SVD	1350	RNCT_no2-NT1_D_and_T200	N	Kept components	RNCT
Drug	D_and_T200_NCT	RNCT_no2	Cell_line.NT1_D_and_T200	Plate.99	SERINC3	0.8	0.206574083212606	pearson	1	Ttest_pvalue	Coefficient_of_eigenassay	SVD_pCMs_only2CTa	NoPrepr	SVD	6842	RNCT_no2-NT1_D_and_T200	N	Kept components	RNCT
Drug	D_and_T200_NCT	RNCT_no2	Cell_line.NT1_D_and_T200	Plate.99	SERINC4	0.8	-0.199574151558489	pearson	1	Ttest_pvalue	Coefficient_of_eigenassay	SVD_pCMs_only2CTa	NoPrepr	SVD	7032	RNCT_no2-NT1_D_and_T200	N	Kept components	RNCT
Drug	D_and_T200_NCT	RNCT_no2	Cell_line.NT1_D_and_T200	Plate.99	SERINC5	0.8	-0.295959167125322	pearson	1	Ttest_pvalue	Coefficient_of_eigenassay	SVD_pCMs_only2CTa	NoPrepr	SVD	4677	RNCT_no2-NT1_D_and_T200	N	Kept components	RNCT
Drug	D_and_T200_NCT	RNCT_no2	Cell_line.NT1_D_and_T200	Plate.99	SERP1	0.8	0.19750314465959	pearson	1	Ttest_pvalue	Coefficient_of_eigenassay	SVD_pCMs_only2CTa	NoPrepr	SVD	7089	RNCT_no2-NT1_D_and_T200	N	Kept components	RNCT
Drug	D_and_T200_NCT	RNCT_no2	Cell_line.NT1_D_and_T200	Plate.99	SERP2	0.8	0.00914223228817923	pearson	1	Ttest_pvalue	Coefficient_of_eigenassay	SVD_pCMs_only2CTa	NoPrepr	SVD	14573	RNCT_no2-NT1_D_and_T200	N	Kept components	RNCT
Drug	D_and_T200_NCT	RNCT_no2	Cell_line.NT1_D_and_T200	Plate.99	SERPINA1	0.8	-0.0217084934562655	pearson	1	Ttest_pvalue	Coefficient_of_eigenassay	SVD_pCMs_only2CTa	NoPrepr	SVD	13815	RNCT_no2-NT1_D_and_T200	N	Kept components	RNCT
Drug	D_and_T200_NCT	RNCT_no2	Cell_line.NT1_D_and_T200	Plate.99	SERPINA12	0.8	-0.000921499363659741	pearson	1	Ttest_pvalue	Coefficient_of_eigenassay	SVD_pCMs_only2CTa	NoPrepr	SVD	15195	RNCT_no2-NT1_D_and_T200	N	Kept components	RNCT
Drug	D_and_T200_NCT	RNCT_no2	Cell_line.NT1_D_and_T200	Plate.99	SERPINA3	0.8	-0.0360630756596722	pearson	1	Ttest_pvalue	Coefficient_of_eigenassay	SVD_pCMs_only2CTa	NoPrepr	SVD	13084	RNCT_no2-NT1_D_and_T200	N	Kept components	RNCT
Drug	D_and_T200_NCT	RNCT_no2	Cell_line.NT1_D_and_T200	Plate.99	SERPINA5	0.8	-0.00983238011197632	pearson	1	Ttest_pvalue	Coefficient_of_eigenassay	SVD_pCMs_only2CTa	NoPrepr	SVD	14529	RNCT_no2-NT1_D_and_T200	N	Kept components	RNCT
Drug	D_and_T200_NCT	RNCT_no2	Cell_line.NT1_D_and_T200	Plate.99	SERPINB1	0.8	0.179482097705493	pearson	1	Ttest_pvalue	Coefficient_of_eigenassay	SVD_pCMs_only2CTa	NoPrepr	SVD	7628	RNCT_no2-NT1_D_and_T200	N	Kept components	RNCT
Drug	D_and_T200_NCT	RNCT_no2	Cell_line.NT1_D_and_T200	Plate.99	SERPINB2	0.8	0.00953988237891771	pearson	1	Ttest_pvalue	Coefficient_of_eigenassay	SVD_pCMs_only2CTa	NoPrepr	SVD	14543	RNCT_no2-NT1_D_and_T200	N	Kept components	RNCT
Drug	D_and_T200_NCT	RNCT_no2	Cell_line.NT1_D_and_T200	Plate.99	SERPINB6	0.8	0.514212292871057	pearson	1	Ttest_pvalue	Coefficient_of_eigenassay	SVD_pCMs_only2CTa	NoPrepr	SVD	1854	RNCT_no2-NT1_D_and_T200	N	Kept components	RNCT
Drug	D_and_T200_NCT	RNCT_no2	Cell_line.NT1_D_and_T200	Plate.99	SERPINB7	0.8	-0.118297269175809	pearson	1	Ttest_pvalue	Coefficient_of_eigenassay	SVD_pCMs_only2CTa	NoPrepr	SVD	9652	RNCT_no2-NT1_D_and_T200	N	Kept components	RNCT
Drug	D_and_T200_NCT	RNCT_no2	Cell_line.NT1_D_and_T200	Plate.99	SERPINB8	0.8	-0.0524362472338427	pearson	1	Ttest_pvalue	Coefficient_of_eigenassay	SVD_pCMs_only2CTa	NoPrepr	SVD	12290	RNCT_no2-NT1_D_and_T200	N	Kept components	RNCT
Drug	D_and_T200_NCT	RNCT_no2	Cell_line.NT1_D_and_T200	Plate.99	SERPINB9	0.8	-0.210842645598679	pearson	1	Ttest_pvalue	Coefficient_of_eigenassay	SVD_pCMs_only2CTa	NoPrepr	SVD	6716	RNCT_no2-NT1_D_and_T200	N	Kept components	RNCT
Drug	D_and_T200_NCT	RNCT_no2	Cell_line.NT1_D_and_T200	Plate.99	SERPIND1	0.8	-0.15592813440413	pearson	1	Ttest_pvalue	Coefficient_of_eigenassay	SVD_pCMs_only2CTa	NoPrepr	SVD	8378	RNCT_no2-NT1_D_and_T200	N	Kept components	RNCT
Drug	D_and_T200_NCT	RNCT_no2	Cell_line.NT1_D_and_T200	Plate.99	SERPINE1	0.8	0.808572103077582	pearson	1	Ttest_pvalue	Coefficient_of_eigenassay	SVD_pCMs_only2CTa	NoPrepr	SVD	634	RNCT_no2-NT1_D_and_T200	N	Kept components	RNCT
Drug	D_and_T200_NCT	RNCT_no2	Cell_line.NT1_D_and_T200	Plate.99	SERPINE2	0.8	0.269536755789525	pearson	1	Ttest_pvalue	Coefficient_of_eigenassay	SVD_pCMs_only2CTa	NoPrepr	SVD	5241	RNCT_no2-NT1_D_and_T200	N	Kept components	RNCT
Drug	D_and_T200_NCT	RNCT_no2	Cell_line.NT1_D_and_T200	Plate.99	SERPINE3	0.8	-0.094946981553818	pearson	1	Ttest_pvalue	Coefficient_of_eigenassay	SVD_pCMs_only2CTa	NoPrepr	SVD	10533	RNCT_no2-NT1_D_and_T200	N	Kept components	RNCT
Drug	D_and_T200_NCT	RNCT_no2	Cell_line.NT1_D_and_T200	Plate.99	SERPINF1	0.8	-0.269283880214154	pearson	1	Ttest_pvalue	Coefficient_of_eigenassay	SVD_pCMs_only2CTa	NoPrepr	SVD	5246	RNCT_no2-NT1_D_and_T200	N	Kept components	RNCT
Drug	D_and_T200_NCT	RNCT_no2	Cell_line.NT1_D_and_T200	Plate.99	SERPINF2	0.8	-0.00204543267264099	pearson	1	Ttest_pvalue	Coefficient_of_eigenassay	SVD_pCMs_only2CTa	NoPrepr	SVD	15071	RNCT_no2-NT1_D_and_T200	N	Kept components	RNCT
Drug	D_and_T200_NCT	RNCT_no2	Cell_line.NT1_D_and_T200	Plate.99	SERPING1	0.8	0.26103454570533	pearson	1	Ttest_pvalue	Coefficient_of_eigenassay	SVD_pCMs_only2CTa	NoPrepr	SVD	5433	RNCT_no2-NT1_D_and_T200	N	Kept components	RNCT
Drug	D_and_T200_NCT	RNCT_no2	Cell_line.NT1_D_and_T200	Plate.99	SERPINH1	0.8	0.305474451492888	pearson	1	Ttest_pvalue	Coefficient_of_eigenassay	SVD_pCMs_only2CTa	NoPrepr	SVD	4492	RNCT_no2-NT1_D_and_T200	N	Kept components	RNCT
Drug	D_and_T200_NCT	RNCT_no2	Cell_line.NT1_D_and_T200	Plate.99	SERPINI1	0.8	0.374712612012914	pearson	1	Ttest_pvalue	Coefficient_of_eigenassay	SVD_pCMs_only2CTa	NoPrepr	SVD	3331	RNCT_no2-NT1_D_and_T200	N	Kept components	RNCT
Drug	D_and_T200_NCT	RNCT_no2	Cell_line.NT1_D_and_T200	Plate.99	SERPINI2	0.8	0.0529371443968143	pearson	1	Ttest_pvalue	Coefficient_of_eigenassay	SVD_pCMs_only2CTa	NoPrepr	SVD	12272	RNCT_no2-NT1_D_and_T200	N	Kept components	RNCT
Drug	D_and_T200_NCT	RNCT_no2	Cell_line.NT1_D_and_T200	Plate.99	SERTAD1	0.8	0.519939050110632	pearson	1	Ttest_pvalue	Coefficient_of_eigenassay	SVD_pCMs_only2CTa	NoPrepr	SVD	1812	RNCT_no2-NT1_D_and_T200	N	Kept components	RNCT
Drug	D_and_T200_NCT	RNCT_no2	Cell_line.NT1_D_and_T200	Plate.99	SERTAD2	0.8	0.22884384275742	pearson	1	Ttest_pvalue	Coefficient_of_eigenassay	SVD_pCMs_only2CTa	NoPrepr	SVD	6229	RNCT_no2-NT1_D_and_T200	N	Kept components	RNCT
Drug	D_and_T200_NCT	RNCT_no2	Cell_line.NT1_D_and_T200	Plate.99	SERTAD3	0.8	0.185304807263654	pearson	1	Ttest_pvalue	Coefficient_of_eigenassay	SVD_pCMs_only2CTa	NoPrepr	SVD	7449	RNCT_no2-NT1_D_and_T200	N	Kept components	RNCT
Drug	D_and_T200_NCT	RNCT_no2	Cell_line.NT1_D_and_T200	Plate.99	SERTAD4	0.8	-0.275584813859361	pearson	1	Ttest_pvalue	Coefficient_of_eigenassay	SVD_pCMs_only2CTa	NoPrepr	SVD	5088	RNCT_no2-NT1_D_and_T200	N	Kept components	RNCT
Drug	D_and_T200_NCT	RNCT_no2	Cell_line.NT1_D_and_T200	Plate.99	SERTM1	0.8	0.0387279081290916	pearson	1	Ttest_pvalue	Coefficient_of_eigenassay	SVD_pCMs_only2CTa	NoPrepr	SVD	12969	RNCT_no2-NT1_D_and_T200	N	Kept components	RNCT
Drug	D_and_T200_NCT	RNCT_no2	Cell_line.NT1_D_and_T200	Plate.99	SESN1	0.8	0.0937966110934751	pearson	1	Ttest_pvalue	Coefficient_of_eigenassay	SVD_pCMs_only2CTa	NoPrepr	SVD	10579	RNCT_no2-NT1_D_and_T200	N	Kept components	RNCT
Drug	D_and_T200_NCT	RNCT_no2	Cell_line.NT1_D_and_T200	Plate.99	SESN2	0.8	0.716244151199225	pearson	1	Ttest_pvalue	Coefficient_of_eigenassay	SVD_pCMs_only2CTa	NoPrepr	SVD	846	RNCT_no2-NT1_D_and_T200	N	Kept components	RNCT
Drug	D_and_T200_NCT	RNCT_no2	Cell_line.NT1_D_and_T200	Plate.99	SESN3	0.8	-0.544701641880327	pearson	1	Ttest_pvalue	Coefficient_of_eigenassay	SVD_pCMs_only2CTa	NoPrepr	SVD	1614	RNCT_no2-NT1_D_and_T200	N	Kept components	RNCT
Drug	D_and_T200_NCT	RNCT_no2	Cell_line.NT1_D_and_T200	Plate.99	SESTD1	0.8	-0.290369036133135	pearson	1	Ttest_pvalue	Coefficient_of_eigenassay	SVD_pCMs_only2CTa	NoPrepr	SVD	4807	RNCT_no2-NT1_D_and_T200	N	Kept components	RNCT
Drug	D_and_T200_NCT	RNCT_no2	Cell_line.NT1_D_and_T200	Plate.99	SET	0.8	-0.446548269886017	pearson	1	Ttest_pvalue	Coefficient_of_eigenassay	SVD_pCMs_only2CTa	NoPrepr	SVD	2422	RNCT_no2-NT1_D_and_T200	N	Kept components	RNCT
Drug	D_and_T200_NCT	RNCT_no2	Cell_line.NT1_D_and_T200	Plate.99	SETBP1	0.8	-0.919398176816598	pearson	1	Ttest_pvalue	Coefficient_of_eigenassay	SVD_pCMs_only2CTa	NoPrepr	SVD	445	RNCT_no2-NT1_D_and_T200	N	Kept components	RNCT
Drug	D_and_T200_NCT	RNCT_no2	Cell_line.NT1_D_and_T200	Plate.99	SETD1A	0.8	-0.0361352363190305	pearson	1	Ttest_pvalue	Coefficient_of_eigenassay	SVD_pCMs_only2CTa	NoPrepr	SVD	13082	RNCT_no2-NT1_D_and_T200	N	Kept components	RNCT
Drug	D_and_T200_NCT	RNCT_no2	Cell_line.NT1_D_and_T200	Plate.99	SETD1B	0.8	-0.431613197031835	pearson	1	Ttest_pvalue	Coefficient_of_eigenassay	SVD_pCMs_only2CTa	NoPrepr	SVD	2603	RNCT_no2-NT1_D_and_T200	N	Kept components	RNCT
Drug	D_and_T200_NCT	RNCT_no2	Cell_line.NT1_D_and_T200	Plate.99	SETD2	0.8	-0.252463185079168	pearson	1	Ttest_pvalue	Coefficient_of_eigenassay	SVD_pCMs_only2CTa	NoPrepr	SVD	5648	RNCT_no2-NT1_D_and_T200	N	Kept components	RNCT
Drug	D_and_T200_NCT	RNCT_no2	Cell_line.NT1_D_and_T200	Plate.99	SETD3	0.8	0.224688504224901	pearson	1	Ttest_pvalue	Coefficient_of_eigenassay	SVD_pCMs_only2CTa	NoPrepr	SVD	6346	RNCT_no2-NT1_D_and_T200	N	Kept components	RNCT
Drug	D_and_T200_NCT	RNCT_no2	Cell_line.NT1_D_and_T200	Plate.99	SETD4	0.8	0.101232393082745	pearson	1	Ttest_pvalue	Coefficient_of_eigenassay	SVD_pCMs_only2CTa	NoPrepr	SVD	10293	RNCT_no2-NT1_D_and_T200	N	Kept components	RNCT
Drug	D_and_T200_NCT	RNCT_no2	Cell_line.NT1_D_and_T200	Plate.99	SETD5	0.8	-0.194525591638151	pearson	1	Ttest_pvalue	Coefficient_of_eigenassay	SVD_pCMs_only2CTa	NoPrepr	SVD	7171	RNCT_no2-NT1_D_and_T200	N	Kept components	RNCT
Drug	D_and_T200_NCT	RNCT_no2	Cell_line.NT1_D_and_T200	Plate.99	SETD6	0.8	-0.0589362361127991	pearson	1	Ttest_pvalue	Coefficient_of_eigenassay	SVD_pCMs_only2CTa	NoPrepr	SVD	11972	RNCT_no2-NT1_D_and_T200	N	Kept components	RNCT
Drug	D_and_T200_NCT	RNCT_no2	Cell_line.NT1_D_and_T200	Plate.99	SETD7	0.8	-0.28312044911564	pearson	1	Ttest_pvalue	Coefficient_of_eigenassay	SVD_pCMs_only2CTa	NoPrepr	SVD	4942	RNCT_no2-NT1_D_and_T200	N	Kept components	RNCT
Drug	D_and_T200_NCT	RNCT_no2	Cell_line.NT1_D_and_T200	Plate.99	SETD9	0.8	-0.0251547161566505	pearson	1	Ttest_pvalue	Coefficient_of_eigenassay	SVD_pCMs_only2CTa	NoPrepr	SVD	13634	RNCT_no2-NT1_D_and_T200	N	Kept components	RNCT
Drug	D_and_T200_NCT	RNCT_no2	Cell_line.NT1_D_and_T200	Plate.99	SETDB1	0.8	-0.000889661016581763	pearson	1	Ttest_pvalue	Coefficient_of_eigenassay	SVD_pCMs_only2CTa	NoPrepr	SVD	15199	RNCT_no2-NT1_D_and_T200	N	Kept components	RNCT
Drug	D_and_T200_NCT	RNCT_no2	Cell_line.NT1_D_and_T200	Plate.99	SETDB2	0.8	-0.117762300741437	pearson	1	Ttest_pvalue	Coefficient_of_eigenassay	SVD_pCMs_only2CTa	NoPrepr	SVD	9676	RNCT_no2-NT1_D_and_T200	N	Kept components	RNCT
Drug	D_and_T200_NCT	RNCT_no2	Cell_line.NT1_D_and_T200	Plate.99	SETMAR	0.8	0.164869966313215	pearson	1	Ttest_pvalue	Coefficient_of_eigenassay	SVD_pCMs_only2CTa	NoPrepr	SVD	8101	RNCT_no2-NT1_D_and_T200	N	Kept components	RNCT
Drug	D_and_T200_NCT	RNCT_no2	Cell_line.NT1_D_and_T200	Plate.99	SETX	0.8	-0.209886779571137	pearson	1	Ttest_pvalue	Coefficient_of_eigenassay	SVD_pCMs_only2CTa	NoPrepr	SVD	6748	RNCT_no2-NT1_D_and_T200	N	Kept components	RNCT
Drug	D_and_T200_NCT	RNCT_no2	Cell_line.NT1_D_and_T200	Plate.99	SEZ6	0.8	-0.355631674415782	pearson	1	Ttest_pvalue	Coefficient_of_eigenassay	SVD_pCMs_only2CTa	NoPrepr	SVD	3620	RNCT_no2-NT1_D_and_T200	N	Kept components	RNCT
Drug	D_and_T200_NCT	RNCT_no2	Cell_line.NT1_D_and_T200	Plate.99	SEZ6L	0.8	-0.145775381349832	pearson	1	Ttest_pvalue	Coefficient_of_eigenassay	SVD_pCMs_only2CTa	NoPrepr	SVD	8709	RNCT_no2-NT1_D_and_T200	N	Kept components	RNCT
Drug	D_and_T200_NCT	RNCT_no2	Cell_line.NT1_D_and_T200	Plate.99	SEZ6L2	0.8	0.106670534253549	pearson	1	Ttest_pvalue	Coefficient_of_eigenassay	SVD_pCMs_only2CTa	NoPrepr	SVD	10102	RNCT_no2-NT1_D_and_T200	N	Kept components	RNCT
Drug	D_and_T200_NCT	RNCT_no2	Cell_line.NT1_D_and_T200	Plate.99	SF1	0.8	-0.26933500999098	pearson	1	Ttest_pvalue	Coefficient_of_eigenassay	SVD_pCMs_only2CTa	NoPrepr	SVD	5245	RNCT_no2-NT1_D_and_T200	N	Kept components	RNCT
Drug	D_and_T200_NCT	RNCT_no2	Cell_line.NT1_D_and_T200	Plate.99	SF3A1	0.8	-0.710700430394016	pearson	1	Ttest_pvalue	Coefficient_of_eigenassay	SVD_pCMs_only2CTa	NoPrepr	SVD	859	RNCT_no2-NT1_D_and_T200	N	Kept components	RNCT
Drug	D_and_T200_NCT	RNCT_no2	Cell_line.NT1_D_and_T200	Plate.99	SF3A2	0.8	0.00775602768844246	pearson	1	Ttest_pvalue	Coefficient_of_eigenassay	SVD_pCMs_only2CTa	NoPrepr	SVD	14659	RNCT_no2-NT1_D_and_T200	N	Kept components	RNCT
Drug	D_and_T200_NCT	RNCT_no2	Cell_line.NT1_D_and_T200	Plate.99	SF3A3	0.8	0.252592961313582	pearson	1	Ttest_pvalue	Coefficient_of_eigenassay	SVD_pCMs_only2CTa	NoPrepr	SVD	5645	RNCT_no2-NT1_D_and_T200	N	Kept components	RNCT
Drug	D_and_T200_NCT	RNCT_no2	Cell_line.NT1_D_and_T200	Plate.99	SF3B1	0.8	-0.0846443072094191	pearson	1	Ttest_pvalue	Coefficient_of_eigenassay	SVD_pCMs_only2CTa	NoPrepr	SVD	10946	RNCT_no2-NT1_D_and_T200	N	Kept components	RNCT
Drug	D_and_T200_NCT	RNCT_no2	Cell_line.NT1_D_and_T200	Plate.99	SF3B2	0.8	-0.0864922720998133	pearson	1	Ttest_pvalue	Coefficient_of_eigenassay	SVD_pCMs_only2CTa	NoPrepr	SVD	10871	RNCT_no2-NT1_D_and_T200	N	Kept components	RNCT
Drug	D_and_T200_NCT	RNCT_no2	Cell_line.NT1_D_and_T200	Plate.99	SF3B3	0.8	-0.0662978766541584	pearson	1	Ttest_pvalue	Coefficient_of_eigenassay	SVD_pCMs_only2CTa	NoPrepr	SVD	11647	RNCT_no2-NT1_D_and_T200	N	Kept components	RNCT
Drug	D_and_T200_NCT	RNCT_no2	Cell_line.NT1_D_and_T200	Plate.99	SF3B4	0.8	0.54450197247245	pearson	1	Ttest_pvalue	Coefficient_of_eigenassay	SVD_pCMs_only2CTa	NoPrepr	SVD	1617	RNCT_no2-NT1_D_and_T200	N	Kept components	RNCT
Drug	D_and_T200_NCT	RNCT_no2	Cell_line.NT1_D_and_T200	Plate.99	SF3B5	0.8	0.249947052289612	pearson	1	Ttest_pvalue	Coefficient_of_eigenassay	SVD_pCMs_only2CTa	NoPrepr	SVD	5698	RNCT_no2-NT1_D_and_T200	N	Kept components	RNCT
Drug	D_and_T200_NCT	RNCT_no2	Cell_line.NT1_D_and_T200	Plate.99	SF3B6	0.8	1.1689254643887	pearson	1	Ttest_pvalue	Coefficient_of_eigenassay	SVD_pCMs_only2CTa	NoPrepr	SVD	261	RNCT_no2-NT1_D_and_T200	N	Kept components	RNCT
Drug	D_and_T200_NCT	RNCT_no2	Cell_line.NT1_D_and_T200	Plate.99	SFI1	0.8	-0.17836959761096	pearson	1	Ttest_pvalue	Coefficient_of_eigenassay	SVD_pCMs_only2CTa	NoPrepr	SVD	7661	RNCT_no2-NT1_D_and_T200	N	Kept components	RNCT
Drug	D_and_T200_NCT	RNCT_no2	Cell_line.NT1_D_and_T200	Plate.99	SFMBT1	0.8	-0.0946385149300914	pearson	1	Ttest_pvalue	Coefficient_of_eigenassay	SVD_pCMs_only2CTa	NoPrepr	SVD	10546	RNCT_no2-NT1_D_and_T200	N	Kept components	RNCT
Drug	D_and_T200_NCT	RNCT_no2	Cell_line.NT1_D_and_T200	Plate.99	SFMBT2	0.8	-0.203140740501092	pearson	1	Ttest_pvalue	Coefficient_of_eigenassay	SVD_pCMs_only2CTa	NoPrepr	SVD	6936	RNCT_no2-NT1_D_and_T200	N	Kept components	RNCT
Drug	D_and_T200_NCT	RNCT_no2	Cell_line.NT1_D_and_T200	Plate.99	SFPQ	0.8	-0.214104849083687	pearson	1	Ttest_pvalue	Coefficient_of_eigenassay	SVD_pCMs_only2CTa	NoPrepr	SVD	6628	RNCT_no2-NT1_D_and_T200	N	Kept components	RNCT
Drug	D_and_T200_NCT	RNCT_no2	Cell_line.NT1_D_and_T200	Plate.99	SFR1	0.8	-0.0250613205829252	pearson	1	Ttest_pvalue	Coefficient_of_eigenassay	SVD_pCMs_only2CTa	NoPrepr	SVD	13641	RNCT_no2-NT1_D_and_T200	N	Kept components	RNCT
Drug	D_and_T200_NCT	RNCT_no2	Cell_line.NT1_D_and_T200	Plate.99	SFRP1	0.8	-0.0195502890255098	pearson	1	Ttest_pvalue	Coefficient_of_eigenassay	SVD_pCMs_only2CTa	NoPrepr	SVD	13949	RNCT_no2-NT1_D_and_T200	N	Kept components	RNCT
Drug	D_and_T200_NCT	RNCT_no2	Cell_line.NT1_D_and_T200	Plate.99	SFRP2	0.8	-0.194729101129952	pearson	1	Ttest_pvalue	Coefficient_of_eigenassay	SVD_pCMs_only2CTa	NoPrepr	SVD	7167	RNCT_no2-NT1_D_and_T200	N	Kept components	RNCT
Drug	D_and_T200_NCT	RNCT_no2	Cell_line.NT1_D_and_T200	Plate.99	SFRP4	0.8	-2.94895670442892	pearson	1	Ttest_pvalue	Coefficient_of_eigenassay	SVD_pCMs_only2CTa	NoPrepr	SVD	38	RNCT_no2-NT1_D_and_T200	N	Kept components	RNCT
Drug	D_and_T200_NCT	RNCT_no2	Cell_line.NT1_D_and_T200	Plate.99	SFRP5	0.8	-0.0570623930221371	pearson	1	Ttest_pvalue	Coefficient_of_eigenassay	SVD_pCMs_only2CTa	NoPrepr	SVD	12068	RNCT_no2-NT1_D_and_T200	N	Kept components	RNCT
Drug	D_and_T200_NCT	RNCT_no2	Cell_line.NT1_D_and_T200	Plate.99	SFSWAP	0.8	-0.0471649701443605	pearson	1	Ttest_pvalue	Coefficient_of_eigenassay	SVD_pCMs_only2CTa	NoPrepr	SVD	12543	RNCT_no2-NT1_D_and_T200	N	Kept components	RNCT
Drug	D_and_T200_NCT	RNCT_no2	Cell_line.NT1_D_and_T200	Plate.99	SFT2D1	0.8	-0.0826575771538118	pearson	1	Ttest_pvalue	Coefficient_of_eigenassay	SVD_pCMs_only2CTa	NoPrepr	SVD	11030	RNCT_no2-NT1_D_and_T200	N	Kept components	RNCT
Drug	D_and_T200_NCT	RNCT_no2	Cell_line.NT1_D_and_T200	Plate.99	SFT2D2	0.8	-0.519746093995634	pearson	1	Ttest_pvalue	Coefficient_of_eigenassay	SVD_pCMs_only2CTa	NoPrepr	SVD	1814	RNCT_no2-NT1_D_and_T200	N	Kept components	RNCT
Drug	D_and_T200_NCT	RNCT_no2	Cell_line.NT1_D_and_T200	Plate.99	SFT2D3	0.8	0.355180411366256	pearson	1	Ttest_pvalue	Coefficient_of_eigenassay	SVD_pCMs_only2CTa	NoPrepr	SVD	3629	RNCT_no2-NT1_D_and_T200	N	Kept components	RNCT
Drug	D_and_T200_NCT	RNCT_no2	Cell_line.NT1_D_and_T200	Plate.99	SFTA3	0.8	-0.0653488050290927	pearson	1	Ttest_pvalue	Coefficient_of_eigenassay	SVD_pCMs_only2CTa	NoPrepr	SVD	11689	RNCT_no2-NT1_D_and_T200	N	Kept components	RNCT
Drug	D_and_T200_NCT	RNCT_no2	Cell_line.NT1_D_and_T200	Plate.99	SFTPB	0.8	-0.00528916663567716	pearson	1	Ttest_pvalue	Coefficient_of_eigenassay	SVD_pCMs_only2CTa	NoPrepr	SVD	14812	RNCT_no2-NT1_D_and_T200	N	Kept components	RNCT
Drug	D_and_T200_NCT	RNCT_no2	Cell_line.NT1_D_and_T200	Plate.99	SFTPD	0.8	0.0682791097925543	pearson	1	Ttest_pvalue	Coefficient_of_eigenassay	SVD_pCMs_only2CTa	NoPrepr	SVD	11557	RNCT_no2-NT1_D_and_T200	N	Kept components	RNCT
Drug	D_and_T200_NCT	RNCT_no2	Cell_line.NT1_D_and_T200	Plate.99	SFXN1	0.8	0.328494178881312	pearson	1	Ttest_pvalue	Coefficient_of_eigenassay	SVD_pCMs_only2CTa	NoPrepr	SVD	4055	RNCT_no2-NT1_D_and_T200	N	Kept components	RNCT
Drug	D_and_T200_NCT	RNCT_no2	Cell_line.NT1_D_and_T200	Plate.99	SFXN2	0.8	-0.264034639405557	pearson	1	Ttest_pvalue	Coefficient_of_eigenassay	SVD_pCMs_only2CTa	NoPrepr	SVD	5357	RNCT_no2-NT1_D_and_T200	N	Kept components	RNCT
Drug	D_and_T200_NCT	RNCT_no2	Cell_line.NT1_D_and_T200	Plate.99	SFXN3	0.8	0.160380246033133	pearson	1	Ttest_pvalue	Coefficient_of_eigenassay	SVD_pCMs_only2CTa	NoPrepr	SVD	8237	RNCT_no2-NT1_D_and_T200	N	Kept components	RNCT
Drug	D_and_T200_NCT	RNCT_no2	Cell_line.NT1_D_and_T200	Plate.99	SFXN4	0.8	0.210203280893366	pearson	1	Ttest_pvalue	Coefficient_of_eigenassay	SVD_pCMs_only2CTa	NoPrepr	SVD	6735	RNCT_no2-NT1_D_and_T200	N	Kept components	RNCT
Drug	D_and_T200_NCT	RNCT_no2	Cell_line.NT1_D_and_T200	Plate.99	SFXN5	0.8	0.015299980457926	pearson	1	Ttest_pvalue	Coefficient_of_eigenassay	SVD_pCMs_only2CTa	NoPrepr	SVD	14179	RNCT_no2-NT1_D_and_T200	N	Kept components	RNCT
Drug	D_and_T200_NCT	RNCT_no2	Cell_line.NT1_D_and_T200	Plate.99	SGCA	0.8	0.908033362894709	pearson	1	Ttest_pvalue	Coefficient_of_eigenassay	SVD_pCMs_only2CTa	NoPrepr	SVD	456	RNCT_no2-NT1_D_and_T200	N	Kept components	RNCT
Drug	D_and_T200_NCT	RNCT_no2	Cell_line.NT1_D_and_T200	Plate.99	SGCB	0.8	0.472324043296107	pearson	1	Ttest_pvalue	Coefficient_of_eigenassay	SVD_pCMs_only2CTa	NoPrepr	SVD	2170	RNCT_no2-NT1_D_and_T200	N	Kept components	RNCT
Drug	D_and_T200_NCT	RNCT_no2	Cell_line.NT1_D_and_T200	Plate.99	SGCD	0.8	-0.257283480998258	pearson	1	Ttest_pvalue	Coefficient_of_eigenassay	SVD_pCMs_only2CTa	NoPrepr	SVD	5534	RNCT_no2-NT1_D_and_T200	N	Kept components	RNCT
Drug	D_and_T200_NCT	RNCT_no2	Cell_line.NT1_D_and_T200	Plate.99	SGCE	0.8	0.460023834752851	pearson	1	Ttest_pvalue	Coefficient_of_eigenassay	SVD_pCMs_only2CTa	NoPrepr	SVD	2284	RNCT_no2-NT1_D_and_T200	N	Kept components	RNCT
Drug	D_and_T200_NCT	RNCT_no2	Cell_line.NT1_D_and_T200	Plate.99	SGCG	0.8	-0.0889470822213618	pearson	1	Ttest_pvalue	Coefficient_of_eigenassay	SVD_pCMs_only2CTa	NoPrepr	SVD	10781	RNCT_no2-NT1_D_and_T200	N	Kept components	RNCT
Drug	D_and_T200_NCT	RNCT_no2	Cell_line.NT1_D_and_T200	Plate.99	SGCZ	0.8	-0.000210349188900299	pearson	1	Ttest_pvalue	Coefficient_of_eigenassay	SVD_pCMs_only2CTa	NoPrepr	SVD	15289	RNCT_no2-NT1_D_and_T200	N	Kept components	RNCT
Drug	D_and_T200_NCT	RNCT_no2	Cell_line.NT1_D_and_T200	Plate.99	SGF29	0.8	0.593376396514699	pearson	1	Ttest_pvalue	Coefficient_of_eigenassay	SVD_pCMs_only2CTa	NoPrepr	SVD	1322	RNCT_no2-NT1_D_and_T200	N	Kept components	RNCT
Drug	D_and_T200_NCT	RNCT_no2	Cell_line.NT1_D_and_T200	Plate.99	SGIP1	0.8	0.0947940395085877	pearson	1	Ttest_pvalue	Coefficient_of_eigenassay	SVD_pCMs_only2CTa	NoPrepr	SVD	10541	RNCT_no2-NT1_D_and_T200	N	Kept components	RNCT
Drug	D_and_T200_NCT	RNCT_no2	Cell_line.NT1_D_and_T200	Plate.99	SGK1	0.8	-0.236802070371505	pearson	1	Ttest_pvalue	Coefficient_of_eigenassay	SVD_pCMs_only2CTa	NoPrepr	SVD	6023	RNCT_no2-NT1_D_and_T200	N	Kept components	RNCT
Drug	D_and_T200_NCT	RNCT_no2	Cell_line.NT1_D_and_T200	Plate.99	SGK2	0.8	-0.123945203124217	pearson	1	Ttest_pvalue	Coefficient_of_eigenassay	SVD_pCMs_only2CTa	NoPrepr	SVD	9466	RNCT_no2-NT1_D_and_T200	N	Kept components	RNCT
Drug	D_and_T200_NCT	RNCT_no2	Cell_line.NT1_D_and_T200	Plate.99	SGK494	0.8	-0.338440200249783	pearson	1	Ttest_pvalue	Coefficient_of_eigenassay	SVD_pCMs_only2CTa	NoPrepr	SVD	3891	RNCT_no2-NT1_D_and_T200	N	Kept components	RNCT
Drug	D_and_T200_NCT	RNCT_no2	Cell_line.NT1_D_and_T200	Plate.99	SGMS1	0.8	-0.297911641768697	pearson	1	Ttest_pvalue	Coefficient_of_eigenassay	SVD_pCMs_only2CTa	NoPrepr	SVD	4632	RNCT_no2-NT1_D_and_T200	N	Kept components	RNCT
Drug	D_and_T200_NCT	RNCT_no2	Cell_line.NT1_D_and_T200	Plate.99	SGMS2	0.8	0.174187902251467	pearson	1	Ttest_pvalue	Coefficient_of_eigenassay	SVD_pCMs_only2CTa	NoPrepr	SVD	7801	RNCT_no2-NT1_D_and_T200	N	Kept components	RNCT
Drug	D_and_T200_NCT	RNCT_no2	Cell_line.NT1_D_and_T200	Plate.99	SGO1	0.8	-0.129077144219176	pearson	1	Ttest_pvalue	Coefficient_of_eigenassay	SVD_pCMs_only2CTa	NoPrepr	SVD	9284	RNCT_no2-NT1_D_and_T200	N	Kept components	RNCT
Drug	D_and_T200_NCT	RNCT_no2	Cell_line.NT1_D_and_T200	Plate.99	SGO2	0.8	-0.180155362820666	pearson	1	Ttest_pvalue	Coefficient_of_eigenassay	SVD_pCMs_only2CTa	NoPrepr	SVD	7597	RNCT_no2-NT1_D_and_T200	N	Kept components	RNCT
Drug	D_and_T200_NCT	RNCT_no2	Cell_line.NT1_D_and_T200	Plate.99	SGPL1	0.8	-0.234410367647858	pearson	1	Ttest_pvalue	Coefficient_of_eigenassay	SVD_pCMs_only2CTa	NoPrepr	SVD	6077	RNCT_no2-NT1_D_and_T200	N	Kept components	RNCT
Drug	D_and_T200_NCT	RNCT_no2	Cell_line.NT1_D_and_T200	Plate.99	SGPP1	0.8	-0.528184841294872	pearson	1	Ttest_pvalue	Coefficient_of_eigenassay	SVD_pCMs_only2CTa	NoPrepr	SVD	1736	RNCT_no2-NT1_D_and_T200	N	Kept components	RNCT
Drug	D_and_T200_NCT	RNCT_no2	Cell_line.NT1_D_and_T200	Plate.99	SGPP2	0.8	0.157223374386005	pearson	1	Ttest_pvalue	Coefficient_of_eigenassay	SVD_pCMs_only2CTa	NoPrepr	SVD	8338	RNCT_no2-NT1_D_and_T200	N	Kept components	RNCT
Drug	D_and_T200_NCT	RNCT_no2	Cell_line.NT1_D_and_T200	Plate.99	SGSH	0.8	0.273995238776706	pearson	1	Ttest_pvalue	Coefficient_of_eigenassay	SVD_pCMs_only2CTa	NoPrepr	SVD	5122	RNCT_no2-NT1_D_and_T200	N	Kept components	RNCT
Drug	D_and_T200_NCT	RNCT_no2	Cell_line.NT1_D_and_T200	Plate.99	SGSM1	0.8	-0.248266066114182	pearson	1	Ttest_pvalue	Coefficient_of_eigenassay	SVD_pCMs_only2CTa	NoPrepr	SVD	5738	RNCT_no2-NT1_D_and_T200	N	Kept components	RNCT
Drug	D_and_T200_NCT	RNCT_no2	Cell_line.NT1_D_and_T200	Plate.99	SGSM2	0.8	-0.305684063220906	pearson	1	Ttest_pvalue	Coefficient_of_eigenassay	SVD_pCMs_only2CTa	NoPrepr	SVD	4489	RNCT_no2-NT1_D_and_T200	N	Kept components	RNCT
Drug	D_and_T200_NCT	RNCT_no2	Cell_line.NT1_D_and_T200	Plate.99	SGSM3	0.8	0.0777227083914526	pearson	1	Ttest_pvalue	Coefficient_of_eigenassay	SVD_pCMs_only2CTa	NoPrepr	SVD	11203	RNCT_no2-NT1_D_and_T200	N	Kept components	RNCT
Drug	D_and_T200_NCT	RNCT_no2	Cell_line.NT1_D_and_T200	Plate.99	SGTA	0.8	0.190985010484936	pearson	1	Ttest_pvalue	Coefficient_of_eigenassay	SVD_pCMs_only2CTa	NoPrepr	SVD	7283	RNCT_no2-NT1_D_and_T200	N	Kept components	RNCT
Drug	D_and_T200_NCT	RNCT_no2	Cell_line.NT1_D_and_T200	Plate.99	SGTB	0.8	-0.0892669618935396	pearson	1	Ttest_pvalue	Coefficient_of_eigenassay	SVD_pCMs_only2CTa	NoPrepr	SVD	10765	RNCT_no2-NT1_D_and_T200	N	Kept components	RNCT
Drug	D_and_T200_NCT	RNCT_no2	Cell_line.NT1_D_and_T200	Plate.99	SH2B1	0.8	-0.200247244749759	pearson	1	Ttest_pvalue	Coefficient_of_eigenassay	SVD_pCMs_only2CTa	NoPrepr	SVD	7013	RNCT_no2-NT1_D_and_T200	N	Kept components	RNCT
Drug	D_and_T200_NCT	RNCT_no2	Cell_line.NT1_D_and_T200	Plate.99	SH2B2	0.8	-0.273579812304959	pearson	1	Ttest_pvalue	Coefficient_of_eigenassay	SVD_pCMs_only2CTa	NoPrepr	SVD	5133	RNCT_no2-NT1_D_and_T200	N	Kept components	RNCT
Drug	D_and_T200_NCT	RNCT_no2	Cell_line.NT1_D_and_T200	Plate.99	SH2B3	0.8	-0.151291391420418	pearson	1	Ttest_pvalue	Coefficient_of_eigenassay	SVD_pCMs_only2CTa	NoPrepr	SVD	8536	RNCT_no2-NT1_D_and_T200	N	Kept components	RNCT
Drug	D_and_T200_NCT	RNCT_no2	Cell_line.NT1_D_and_T200	Plate.99	SH2D2A	0.8	-0.00101662683594818	pearson	1	Ttest_pvalue	Coefficient_of_eigenassay	SVD_pCMs_only2CTa	NoPrepr	SVD	15180	RNCT_no2-NT1_D_and_T200	N	Kept components	RNCT
Drug	D_and_T200_NCT	RNCT_no2	Cell_line.NT1_D_and_T200	Plate.99	SH2D3A	0.8	0.200527040826677	pearson	1	Ttest_pvalue	Coefficient_of_eigenassay	SVD_pCMs_only2CTa	NoPrepr	SVD	7004	RNCT_no2-NT1_D_and_T200	N	Kept components	RNCT
Drug	D_and_T200_NCT	RNCT_no2	Cell_line.NT1_D_and_T200	Plate.99	SH2D3C	0.8	-0.111865262518799	pearson	1	Ttest_pvalue	Coefficient_of_eigenassay	SVD_pCMs_only2CTa	NoPrepr	SVD	9903	RNCT_no2-NT1_D_and_T200	N	Kept components	RNCT
Drug	D_and_T200_NCT	RNCT_no2	Cell_line.NT1_D_and_T200	Plate.99	SH2D4A	0.8	-0.0611031788793758	pearson	1	Ttest_pvalue	Coefficient_of_eigenassay	SVD_pCMs_only2CTa	NoPrepr	SVD	11872	RNCT_no2-NT1_D_and_T200	N	Kept components	RNCT
Drug	D_and_T200_NCT	RNCT_no2	Cell_line.NT1_D_and_T200	Plate.99	SH2D5	0.8	-0.0809307290076856	pearson	1	Ttest_pvalue	Coefficient_of_eigenassay	SVD_pCMs_only2CTa	NoPrepr	SVD	11100	RNCT_no2-NT1_D_and_T200	N	Kept components	RNCT
Drug	D_and_T200_NCT	RNCT_no2	Cell_line.NT1_D_and_T200	Plate.99	SH2D6	0.8	-0.0899728497980141	pearson	1	Ttest_pvalue	Coefficient_of_eigenassay	SVD_pCMs_only2CTa	NoPrepr	SVD	10742	RNCT_no2-NT1_D_and_T200	N	Kept components	RNCT
Drug	D_and_T200_NCT	RNCT_no2	Cell_line.NT1_D_and_T200	Plate.99	SH2D7	0.8	-0.0486317946893309	pearson	1	Ttest_pvalue	Coefficient_of_eigenassay	SVD_pCMs_only2CTa	NoPrepr	SVD	12479	RNCT_no2-NT1_D_and_T200	N	Kept components	RNCT
Drug	D_and_T200_NCT	RNCT_no2	Cell_line.NT1_D_and_T200	Plate.99	SH3BGR	0.8	0.0157465036777826	pearson	1	Ttest_pvalue	Coefficient_of_eigenassay	SVD_pCMs_only2CTa	NoPrepr	SVD	14158	RNCT_no2-NT1_D_and_T200	N	Kept components	RNCT
Drug	D_and_T200_NCT	RNCT_no2	Cell_line.NT1_D_and_T200	Plate.99	SH3BGRL	0.8	0.157154434062447	pearson	1	Ttest_pvalue	Coefficient_of_eigenassay	SVD_pCMs_only2CTa	NoPrepr	SVD	8343	RNCT_no2-NT1_D_and_T200	N	Kept components	RNCT
Drug	D_and_T200_NCT	RNCT_no2	Cell_line.NT1_D_and_T200	Plate.99	SH3BGRL2	0.8	-0.103922434269741	pearson	1	Ttest_pvalue	Coefficient_of_eigenassay	SVD_pCMs_only2CTa	NoPrepr	SVD	10202	RNCT_no2-NT1_D_and_T200	N	Kept components	RNCT
Drug	D_and_T200_NCT	RNCT_no2	Cell_line.NT1_D_and_T200	Plate.99	SH3BGRL3	0.8	-0.0716689305179906	pearson	1	Ttest_pvalue	Coefficient_of_eigenassay	SVD_pCMs_only2CTa	NoPrepr	SVD	11422	RNCT_no2-NT1_D_and_T200	N	Kept components	RNCT
Drug	D_and_T200_NCT	RNCT_no2	Cell_line.NT1_D_and_T200	Plate.99	SH3BP1	0.8	-0.194309556760998	pearson	1	Ttest_pvalue	Coefficient_of_eigenassay	SVD_pCMs_only2CTa	NoPrepr	SVD	7181	RNCT_no2-NT1_D_and_T200	N	Kept components	RNCT
Drug	D_and_T200_NCT	RNCT_no2	Cell_line.NT1_D_and_T200	Plate.99	SH3BP2	0.8	-0.0651892379860482	pearson	1	Ttest_pvalue	Coefficient_of_eigenassay	SVD_pCMs_only2CTa	NoPrepr	SVD	11699	RNCT_no2-NT1_D_and_T200	N	Kept components	RNCT
Drug	D_and_T200_NCT	RNCT_no2	Cell_line.NT1_D_and_T200	Plate.99	SH3BP4	0.8	-0.629729877080745	pearson	1	Ttest_pvalue	Coefficient_of_eigenassay	SVD_pCMs_only2CTa	NoPrepr	SVD	1145	RNCT_no2-NT1_D_and_T200	N	Kept components	RNCT
Drug	D_and_T200_NCT	RNCT_no2	Cell_line.NT1_D_and_T200	Plate.99	SH3BP5	0.8	-1.04304998037152	pearson	1	Ttest_pvalue	Coefficient_of_eigenassay	SVD_pCMs_only2CTa	NoPrepr	SVD	327	RNCT_no2-NT1_D_and_T200	N	Kept components	RNCT
Drug	D_and_T200_NCT	RNCT_no2	Cell_line.NT1_D_and_T200	Plate.99	SH3BP5L	0.8	-0.0758627985174403	pearson	1	Ttest_pvalue	Coefficient_of_eigenassay	SVD_pCMs_only2CTa	NoPrepr	SVD	11272	RNCT_no2-NT1_D_and_T200	N	Kept components	RNCT
Drug	D_and_T200_NCT	RNCT_no2	Cell_line.NT1_D_and_T200	Plate.99	SH3D19	0.8	0.0973145436180557	pearson	1	Ttest_pvalue	Coefficient_of_eigenassay	SVD_pCMs_only2CTa	NoPrepr	SVD	10416	RNCT_no2-NT1_D_and_T200	N	Kept components	RNCT
Drug	D_and_T200_NCT	RNCT_no2	Cell_line.NT1_D_and_T200	Plate.99	SH3D21	0.8	-0.600552031746129	pearson	1	Ttest_pvalue	Coefficient_of_eigenassay	SVD_pCMs_only2CTa	NoPrepr	SVD	1284	RNCT_no2-NT1_D_and_T200	N	Kept components	RNCT
Drug	D_and_T200_NCT	RNCT_no2	Cell_line.NT1_D_and_T200	Plate.99	SH3GL1	0.8	0.215116482346636	pearson	1	Ttest_pvalue	Coefficient_of_eigenassay	SVD_pCMs_only2CTa	NoPrepr	SVD	6595	RNCT_no2-NT1_D_and_T200	N	Kept components	RNCT
Drug	D_and_T200_NCT	RNCT_no2	Cell_line.NT1_D_and_T200	Plate.99	SH3GL2	0.8	-0.0598365507904317	pearson	1	Ttest_pvalue	Coefficient_of_eigenassay	SVD_pCMs_only2CTa	NoPrepr	SVD	11930	RNCT_no2-NT1_D_and_T200	N	Kept components	RNCT
Drug	D_and_T200_NCT	RNCT_no2	Cell_line.NT1_D_and_T200	Plate.99	SH3GL3	0.8	0.0134385292285381	pearson	1	Ttest_pvalue	Coefficient_of_eigenassay	SVD_pCMs_only2CTa	NoPrepr	SVD	14289	RNCT_no2-NT1_D_and_T200	N	Kept components	RNCT
Drug	D_and_T200_NCT	RNCT_no2	Cell_line.NT1_D_and_T200	Plate.99	SH3GLB1	0.8	0.0258831793785142	pearson	1	Ttest_pvalue	Coefficient_of_eigenassay	SVD_pCMs_only2CTa	NoPrepr	SVD	13599	RNCT_no2-NT1_D_and_T200	N	Kept components	RNCT
Drug	D_and_T200_NCT	RNCT_no2	Cell_line.NT1_D_and_T200	Plate.99	SH3GLB2	0.8	0.0231467423235687	pearson	1	Ttest_pvalue	Coefficient_of_eigenassay	SVD_pCMs_only2CTa	NoPrepr	SVD	13739	RNCT_no2-NT1_D_and_T200	N	Kept components	RNCT
Drug	D_and_T200_NCT	RNCT_no2	Cell_line.NT1_D_and_T200	Plate.99	SH3KBP1	0.8	0.106837489734966	pearson	1	Ttest_pvalue	Coefficient_of_eigenassay	SVD_pCMs_only2CTa	NoPrepr	SVD	10090	RNCT_no2-NT1_D_and_T200	N	Kept components	RNCT
Drug	D_and_T200_NCT	RNCT_no2	Cell_line.NT1_D_and_T200	Plate.99	SH3PXD2A	0.8	-0.264165713911112	pearson	1	Ttest_pvalue	Coefficient_of_eigenassay	SVD_pCMs_only2CTa	NoPrepr	SVD	5353	RNCT_no2-NT1_D_and_T200	N	Kept components	RNCT
Drug	D_and_T200_NCT	RNCT_no2	Cell_line.NT1_D_and_T200	Plate.99	SH3PXD2B	0.8	-0.316491561138203	pearson	1	Ttest_pvalue	Coefficient_of_eigenassay	SVD_pCMs_only2CTa	NoPrepr	SVD	4279	RNCT_no2-NT1_D_and_T200	N	Kept components	RNCT
Drug	D_and_T200_NCT	RNCT_no2	Cell_line.NT1_D_and_T200	Plate.99	SH3RF1	0.8	-0.242669211850833	pearson	1	Ttest_pvalue	Coefficient_of_eigenassay	SVD_pCMs_only2CTa	NoPrepr	SVD	5874	RNCT_no2-NT1_D_and_T200	N	Kept components	RNCT
Drug	D_and_T200_NCT	RNCT_no2	Cell_line.NT1_D_and_T200	Plate.99	SH3RF2	0.8	-0.124389207541054	pearson	1	Ttest_pvalue	Coefficient_of_eigenassay	SVD_pCMs_only2CTa	NoPrepr	SVD	9450	RNCT_no2-NT1_D_and_T200	N	Kept components	RNCT
Drug	D_and_T200_NCT	RNCT_no2	Cell_line.NT1_D_and_T200	Plate.99	SH3RF3	0.8	0.359794651308095	pearson	1	Ttest_pvalue	Coefficient_of_eigenassay	SVD_pCMs_only2CTa	NoPrepr	SVD	3553	RNCT_no2-NT1_D_and_T200	N	Kept components	RNCT
Drug	D_and_T200_NCT	RNCT_no2	Cell_line.NT1_D_and_T200	Plate.99	SH3TC1	0.8	-0.2946708291791	pearson	1	Ttest_pvalue	Coefficient_of_eigenassay	SVD_pCMs_only2CTa	NoPrepr	SVD	4711	RNCT_no2-NT1_D_and_T200	N	Kept components	RNCT
Drug	D_and_T200_NCT	RNCT_no2	Cell_line.NT1_D_and_T200	Plate.99	SH3TC2	0.8	-0.794890924830051	pearson	1	Ttest_pvalue	Coefficient_of_eigenassay	SVD_pCMs_only2CTa	NoPrepr	SVD	654	RNCT_no2-NT1_D_and_T200	N	Kept components	RNCT
Drug	D_and_T200_NCT	RNCT_no2	Cell_line.NT1_D_and_T200	Plate.99	SH3YL1	0.8	-0.259705931587141	pearson	1	Ttest_pvalue	Coefficient_of_eigenassay	SVD_pCMs_only2CTa	NoPrepr	SVD	5471	RNCT_no2-NT1_D_and_T200	N	Kept components	RNCT
Drug	D_and_T200_NCT	RNCT_no2	Cell_line.NT1_D_and_T200	Plate.99	SHANK1	0.8	-0.589367462941056	pearson	1	Ttest_pvalue	Coefficient_of_eigenassay	SVD_pCMs_only2CTa	NoPrepr	SVD	1346	RNCT_no2-NT1_D_and_T200	N	Kept components	RNCT
Drug	D_and_T200_NCT	RNCT_no2	Cell_line.NT1_D_and_T200	Plate.99	SHANK2	0.8	0.00145119050153729	pearson	1	Ttest_pvalue	Coefficient_of_eigenassay	SVD_pCMs_only2CTa	NoPrepr	SVD	15128	RNCT_no2-NT1_D_and_T200	N	Kept components	RNCT
Drug	D_and_T200_NCT	RNCT_no2	Cell_line.NT1_D_and_T200	Plate.99	SHANK3	0.8	-0.277246243413487	pearson	1	Ttest_pvalue	Coefficient_of_eigenassay	SVD_pCMs_only2CTa	NoPrepr	SVD	5054	RNCT_no2-NT1_D_and_T200	N	Kept components	RNCT
Drug	D_and_T200_NCT	RNCT_no2	Cell_line.NT1_D_and_T200	Plate.99	SHARPIN	0.8	0.289894224389647	pearson	1	Ttest_pvalue	Coefficient_of_eigenassay	SVD_pCMs_only2CTa	NoPrepr	SVD	4813	RNCT_no2-NT1_D_and_T200	N	Kept components	RNCT
Drug	D_and_T200_NCT	RNCT_no2	Cell_line.NT1_D_and_T200	Plate.99	SHB	0.8	0.219638497875566	pearson	1	Ttest_pvalue	Coefficient_of_eigenassay	SVD_pCMs_only2CTa	NoPrepr	SVD	6479	RNCT_no2-NT1_D_and_T200	N	Kept components	RNCT
Drug	D_and_T200_NCT	RNCT_no2	Cell_line.NT1_D_and_T200	Plate.99	SHBG	0.8	0.482029583218375	pearson	1	Ttest_pvalue	Coefficient_of_eigenassay	SVD_pCMs_only2CTa	NoPrepr	SVD	2097	RNCT_no2-NT1_D_and_T200	N	Kept components	RNCT
Drug	D_and_T200_NCT	RNCT_no2	Cell_line.NT1_D_and_T200	Plate.99	SHC1	0.8	-0.0194629020266276	pearson	1	Ttest_pvalue	Coefficient_of_eigenassay	SVD_pCMs_only2CTa	NoPrepr	SVD	13952	RNCT_no2-NT1_D_and_T200	N	Kept components	RNCT
Drug	D_and_T200_NCT	RNCT_no2	Cell_line.NT1_D_and_T200	Plate.99	SHC2	0.8	-1.52210234725055	pearson	1	Ttest_pvalue	Coefficient_of_eigenassay	SVD_pCMs_only2CTa	NoPrepr	SVD	138	RNCT_no2-NT1_D_and_T200	N	Kept components	RNCT
Drug	D_and_T200_NCT	RNCT_no2	Cell_line.NT1_D_and_T200	Plate.99	SHC3	0.8	-0.597779036559623	pearson	1	Ttest_pvalue	Coefficient_of_eigenassay	SVD_pCMs_only2CTa	NoPrepr	SVD	1304	RNCT_no2-NT1_D_and_T200	N	Kept components	RNCT
Drug	D_and_T200_NCT	RNCT_no2	Cell_line.NT1_D_and_T200	Plate.99	SHC4	0.8	-0.00576736773346618	pearson	1	Ttest_pvalue	Coefficient_of_eigenassay	SVD_pCMs_only2CTa	NoPrepr	SVD	14799	RNCT_no2-NT1_D_and_T200	N	Kept components	RNCT
Drug	D_and_T200_NCT	RNCT_no2	Cell_line.NT1_D_and_T200	Plate.99	SHCBP1	0.8	-0.299549226468631	pearson	1	Ttest_pvalue	Coefficient_of_eigenassay	SVD_pCMs_only2CTa	NoPrepr	SVD	4602	RNCT_no2-NT1_D_and_T200	N	Kept components	RNCT
Drug	D_and_T200_NCT	RNCT_no2	Cell_line.NT1_D_and_T200	Plate.99	SHD	0.8	-0.168829343235054	pearson	1	Ttest_pvalue	Coefficient_of_eigenassay	SVD_pCMs_only2CTa	NoPrepr	SVD	7976	RNCT_no2-NT1_D_and_T200	N	Kept components	RNCT
Drug	D_and_T200_NCT	RNCT_no2	Cell_line.NT1_D_and_T200	Plate.99	SHE	0.8	-0.0855439969757434	pearson	1	Ttest_pvalue	Coefficient_of_eigenassay	SVD_pCMs_only2CTa	NoPrepr	SVD	10915	RNCT_no2-NT1_D_and_T200	N	Kept components	RNCT
Drug	D_and_T200_NCT	RNCT_no2	Cell_line.NT1_D_and_T200	Plate.99	SHF	0.8	0.00343230362771353	pearson	1	Ttest_pvalue	Coefficient_of_eigenassay	SVD_pCMs_only2CTa	NoPrepr	SVD	14949	RNCT_no2-NT1_D_and_T200	N	Kept components	RNCT
Drug	D_and_T200_NCT	RNCT_no2	Cell_line.NT1_D_and_T200	Plate.99	SHH	0.8	-0.0972574504779408	pearson	1	Ttest_pvalue	Coefficient_of_eigenassay	SVD_pCMs_only2CTa	NoPrepr	SVD	10417	RNCT_no2-NT1_D_and_T200	N	Kept components	RNCT
Drug	D_and_T200_NCT	RNCT_no2	Cell_line.NT1_D_and_T200	Plate.99	SHISA2	0.8	0.0159586028278214	pearson	1	Ttest_pvalue	Coefficient_of_eigenassay	SVD_pCMs_only2CTa	NoPrepr	SVD	14149	RNCT_no2-NT1_D_and_T200	N	Kept components	RNCT
Drug	D_and_T200_NCT	RNCT_no2	Cell_line.NT1_D_and_T200	Plate.99	SHISA3	0.8	-0.0577765023450479	pearson	1	Ttest_pvalue	Coefficient_of_eigenassay	SVD_pCMs_only2CTa	NoPrepr	SVD	12027	RNCT_no2-NT1_D_and_T200	N	Kept components	RNCT
Drug	D_and_T200_NCT	RNCT_no2	Cell_line.NT1_D_and_T200	Plate.99	SHISA4	0.8	0.270825672762896	pearson	1	Ttest_pvalue	Coefficient_of_eigenassay	SVD_pCMs_only2CTa	NoPrepr	SVD	5205	RNCT_no2-NT1_D_and_T200	N	Kept components	RNCT
Drug	D_and_T200_NCT	RNCT_no2	Cell_line.NT1_D_and_T200	Plate.99	SHISA5	0.8	0.27678665954657	pearson	1	Ttest_pvalue	Coefficient_of_eigenassay	SVD_pCMs_only2CTa	NoPrepr	SVD	5062	RNCT_no2-NT1_D_and_T200	N	Kept components	RNCT
Drug	D_and_T200_NCT	RNCT_no2	Cell_line.NT1_D_and_T200	Plate.99	SHISA6	0.8	-0.22079558746928	pearson	1	Ttest_pvalue	Coefficient_of_eigenassay	SVD_pCMs_only2CTa	NoPrepr	SVD	6445	RNCT_no2-NT1_D_and_T200	N	Kept components	RNCT
Drug	D_and_T200_NCT	RNCT_no2	Cell_line.NT1_D_and_T200	Plate.99	SHISA7	0.8	-0.609147599664384	pearson	1	Ttest_pvalue	Coefficient_of_eigenassay	SVD_pCMs_only2CTa	NoPrepr	SVD	1248	RNCT_no2-NT1_D_and_T200	N	Kept components	RNCT
Drug	D_and_T200_NCT	RNCT_no2	Cell_line.NT1_D_and_T200	Plate.99	SHISA8	0.8	-0.279763687255094	pearson	1	Ttest_pvalue	Coefficient_of_eigenassay	SVD_pCMs_only2CTa	NoPrepr	SVD	5009	RNCT_no2-NT1_D_and_T200	N	Kept components	RNCT
Drug	D_and_T200_NCT	RNCT_no2	Cell_line.NT1_D_and_T200	Plate.99	SHISA9	0.8	0.00504493168263111	pearson	1	Ttest_pvalue	Coefficient_of_eigenassay	SVD_pCMs_only2CTa	NoPrepr	SVD	14834	RNCT_no2-NT1_D_and_T200	N	Kept components	RNCT
Drug	D_and_T200_NCT	RNCT_no2	Cell_line.NT1_D_and_T200	Plate.99	SHISAL1	0.8	-0.252949415676772	pearson	1	Ttest_pvalue	Coefficient_of_eigenassay	SVD_pCMs_only2CTa	NoPrepr	SVD	5640	RNCT_no2-NT1_D_and_T200	N	Kept components	RNCT
Drug	D_and_T200_NCT	RNCT_no2	Cell_line.NT1_D_and_T200	Plate.99	SHISAL2A	0.8	-0.0110606993972068	pearson	1	Ttest_pvalue	Coefficient_of_eigenassay	SVD_pCMs_only2CTa	NoPrepr	SVD	14452	RNCT_no2-NT1_D_and_T200	N	Kept components	RNCT
Drug	D_and_T200_NCT	RNCT_no2	Cell_line.NT1_D_and_T200	Plate.99	SHKBP1	0.8	0.225746129615639	pearson	1	Ttest_pvalue	Coefficient_of_eigenassay	SVD_pCMs_only2CTa	NoPrepr	SVD	6317	RNCT_no2-NT1_D_and_T200	N	Kept components	RNCT
Drug	D_and_T200_NCT	RNCT_no2	Cell_line.NT1_D_and_T200	Plate.99	SHLD1	0.8	0.118838965523465	pearson	1	Ttest_pvalue	Coefficient_of_eigenassay	SVD_pCMs_only2CTa	NoPrepr	SVD	9636	RNCT_no2-NT1_D_and_T200	N	Kept components	RNCT
Drug	D_and_T200_NCT	RNCT_no2	Cell_line.NT1_D_and_T200	Plate.99	SHLD2	0.8	0.252949989055806	pearson	1	Ttest_pvalue	Coefficient_of_eigenassay	SVD_pCMs_only2CTa	NoPrepr	SVD	5639	RNCT_no2-NT1_D_and_T200	N	Kept components	RNCT
Drug	D_and_T200_NCT	RNCT_no2	Cell_line.NT1_D_and_T200	Plate.99	SHMT1	0.8	0.0993914435501216	pearson	1	Ttest_pvalue	Coefficient_of_eigenassay	SVD_pCMs_only2CTa	NoPrepr	SVD	10353	RNCT_no2-NT1_D_and_T200	N	Kept components	RNCT
Drug	D_and_T200_NCT	RNCT_no2	Cell_line.NT1_D_and_T200	Plate.99	SHMT2	0.8	0.431413152347094	pearson	1	Ttest_pvalue	Coefficient_of_eigenassay	SVD_pCMs_only2CTa	NoPrepr	SVD	2607	RNCT_no2-NT1_D_and_T200	N	Kept components	RNCT
Drug	D_and_T200_NCT	RNCT_no2	Cell_line.NT1_D_and_T200	Plate.99	SHOC2	0.8	-0.370511615603151	pearson	1	Ttest_pvalue	Coefficient_of_eigenassay	SVD_pCMs_only2CTa	NoPrepr	SVD	3391	RNCT_no2-NT1_D_and_T200	N	Kept components	RNCT
Drug	D_and_T200_NCT	RNCT_no2	Cell_line.NT1_D_and_T200	Plate.99	SHOX2	0.8	0.30603946887438	pearson	1	Ttest_pvalue	Coefficient_of_eigenassay	SVD_pCMs_only2CTa	NoPrepr	SVD	4477	RNCT_no2-NT1_D_and_T200	N	Kept components	RNCT
Drug	D_and_T200_NCT	RNCT_no2	Cell_line.NT1_D_and_T200	Plate.99	SHPK	0.8	0.0236788255343725	pearson	1	Ttest_pvalue	Coefficient_of_eigenassay	SVD_pCMs_only2CTa	NoPrepr	SVD	13702	RNCT_no2-NT1_D_and_T200	N	Kept components	RNCT
Drug	D_and_T200_NCT	RNCT_no2	Cell_line.NT1_D_and_T200	Plate.99	SHPRH	0.8	-1.41038273522586	pearson	1	Ttest_pvalue	Coefficient_of_eigenassay	SVD_pCMs_only2CTa	NoPrepr	SVD	160	RNCT_no2-NT1_D_and_T200	N	Kept components	RNCT
Drug	D_and_T200_NCT	RNCT_no2	Cell_line.NT1_D_and_T200	Plate.99	SHQ1	0.8	-0.314157518424859	pearson	1	Ttest_pvalue	Coefficient_of_eigenassay	SVD_pCMs_only2CTa	NoPrepr	SVD	4314	RNCT_no2-NT1_D_and_T200	N	Kept components	RNCT
Drug	D_and_T200_NCT	RNCT_no2	Cell_line.NT1_D_and_T200	Plate.99	SHROOM1	0.8	-0.0315688647175445	pearson	1	Ttest_pvalue	Coefficient_of_eigenassay	SVD_pCMs_only2CTa	NoPrepr	SVD	13296	RNCT_no2-NT1_D_and_T200	N	Kept components	RNCT
Drug	D_and_T200_NCT	RNCT_no2	Cell_line.NT1_D_and_T200	Plate.99	SHROOM2	0.8	-0.153963715979223	pearson	1	Ttest_pvalue	Coefficient_of_eigenassay	SVD_pCMs_only2CTa	NoPrepr	SVD	8441	RNCT_no2-NT1_D_and_T200	N	Kept components	RNCT
Drug	D_and_T200_NCT	RNCT_no2	Cell_line.NT1_D_and_T200	Plate.99	SHROOM3	0.8	0.0510480977005634	pearson	1	Ttest_pvalue	Coefficient_of_eigenassay	SVD_pCMs_only2CTa	NoPrepr	SVD	12362	RNCT_no2-NT1_D_and_T200	N	Kept components	RNCT
Drug	D_and_T200_NCT	RNCT_no2	Cell_line.NT1_D_and_T200	Plate.99	SHROOM4	0.8	-0.365523245844458	pearson	1	Ttest_pvalue	Coefficient_of_eigenassay	SVD_pCMs_only2CTa	NoPrepr	SVD	3461	RNCT_no2-NT1_D_and_T200	N	Kept components	RNCT
Drug	D_and_T200_NCT	RNCT_no2	Cell_line.NT1_D_and_T200	Plate.99	SHTN1	0.8	-0.284931143949874	pearson	1	Ttest_pvalue	Coefficient_of_eigenassay	SVD_pCMs_only2CTa	NoPrepr	SVD	4907	RNCT_no2-NT1_D_and_T200	N	Kept components	RNCT
Drug	D_and_T200_NCT	RNCT_no2	Cell_line.NT1_D_and_T200	Plate.99	SIAE	0.8	0.188604029445846	pearson	1	Ttest_pvalue	Coefficient_of_eigenassay	SVD_pCMs_only2CTa	NoPrepr	SVD	7354	RNCT_no2-NT1_D_and_T200	N	Kept components	RNCT
Drug	D_and_T200_NCT	RNCT_no2	Cell_line.NT1_D_and_T200	Plate.99	SIAH1	0.8	-0.0351419438007884	pearson	1	Ttest_pvalue	Coefficient_of_eigenassay	SVD_pCMs_only2CTa	NoPrepr	SVD	13125	RNCT_no2-NT1_D_and_T200	N	Kept components	RNCT
Drug	D_and_T200_NCT	RNCT_no2	Cell_line.NT1_D_and_T200	Plate.99	SIAH2	0.8	0.23856365385933	pearson	1	Ttest_pvalue	Coefficient_of_eigenassay	SVD_pCMs_only2CTa	NoPrepr	SVD	5986	RNCT_no2-NT1_D_and_T200	N	Kept components	RNCT
Drug	D_and_T200_NCT	RNCT_no2	Cell_line.NT1_D_and_T200	Plate.99	SIAH3	0.8	-0.0214156522357209	pearson	1	Ttest_pvalue	Coefficient_of_eigenassay	SVD_pCMs_only2CTa	NoPrepr	SVD	13831	RNCT_no2-NT1_D_and_T200	N	Kept components	RNCT
Drug	D_and_T200_NCT	RNCT_no2	Cell_line.NT1_D_and_T200	Plate.99	SIDT1	0.8	-0.12540356913374	pearson	1	Ttest_pvalue	Coefficient_of_eigenassay	SVD_pCMs_only2CTa	NoPrepr	SVD	9405	RNCT_no2-NT1_D_and_T200	N	Kept components	RNCT
Drug	D_and_T200_NCT	RNCT_no2	Cell_line.NT1_D_and_T200	Plate.99	SIDT2	0.8	0.322990877217577	pearson	1	Ttest_pvalue	Coefficient_of_eigenassay	SVD_pCMs_only2CTa	NoPrepr	SVD	4157	RNCT_no2-NT1_D_and_T200	N	Kept components	RNCT
Drug	D_and_T200_NCT	RNCT_no2	Cell_line.NT1_D_and_T200	Plate.99	SIGIRR	0.8	0.419363145543891	pearson	1	Ttest_pvalue	Coefficient_of_eigenassay	SVD_pCMs_only2CTa	NoPrepr	SVD	2748	RNCT_no2-NT1_D_and_T200	N	Kept components	RNCT
Drug	D_and_T200_NCT	RNCT_no2	Cell_line.NT1_D_and_T200	Plate.99	SIGLEC10	0.8	-0.0299823065604801	pearson	1	Ttest_pvalue	Coefficient_of_eigenassay	SVD_pCMs_only2CTa	NoPrepr	SVD	13385	RNCT_no2-NT1_D_and_T200	N	Kept components	RNCT
Drug	D_and_T200_NCT	RNCT_no2	Cell_line.NT1_D_and_T200	Plate.99	SIGMAR1	0.8	0.285600820746379	pearson	1	Ttest_pvalue	Coefficient_of_eigenassay	SVD_pCMs_only2CTa	NoPrepr	SVD	4898	RNCT_no2-NT1_D_and_T200	N	Kept components	RNCT
Drug	D_and_T200_NCT	RNCT_no2	Cell_line.NT1_D_and_T200	Plate.99	SIK2	0.8	-0.0391667097037509	pearson	1	Ttest_pvalue	Coefficient_of_eigenassay	SVD_pCMs_only2CTa	NoPrepr	SVD	12942	RNCT_no2-NT1_D_and_T200	N	Kept components	RNCT
Drug	D_and_T200_NCT	RNCT_no2	Cell_line.NT1_D_and_T200	Plate.99	SIK3	0.8	0.12321835732616	pearson	1	Ttest_pvalue	Coefficient_of_eigenassay	SVD_pCMs_only2CTa	NoPrepr	SVD	9490	RNCT_no2-NT1_D_and_T200	N	Kept components	RNCT
Drug	D_and_T200_NCT	RNCT_no2	Cell_line.NT1_D_and_T200	Plate.99	SIKE1	0.8	0.270117094364864	pearson	1	Ttest_pvalue	Coefficient_of_eigenassay	SVD_pCMs_only2CTa	NoPrepr	SVD	5222	RNCT_no2-NT1_D_and_T200	N	Kept components	RNCT
Drug	D_and_T200_NCT	RNCT_no2	Cell_line.NT1_D_and_T200	Plate.99	SIL1	0.8	0.21829003704847	pearson	1	Ttest_pvalue	Coefficient_of_eigenassay	SVD_pCMs_only2CTa	NoPrepr	SVD	6507	RNCT_no2-NT1_D_and_T200	N	Kept components	RNCT
Drug	D_and_T200_NCT	RNCT_no2	Cell_line.NT1_D_and_T200	Plate.99	SIM1	0.8	-0.381999308813853	pearson	1	Ttest_pvalue	Coefficient_of_eigenassay	SVD_pCMs_only2CTa	NoPrepr	SVD	3227	RNCT_no2-NT1_D_and_T200	N	Kept components	RNCT
Drug	D_and_T200_NCT	RNCT_no2	Cell_line.NT1_D_and_T200	Plate.99	SIM2	0.8	0.0373214210544465	pearson	1	Ttest_pvalue	Coefficient_of_eigenassay	SVD_pCMs_only2CTa	NoPrepr	SVD	13036	RNCT_no2-NT1_D_and_T200	N	Kept components	RNCT
Drug	D_and_T200_NCT	RNCT_no2	Cell_line.NT1_D_and_T200	Plate.99	SIMC1	0.8	0.40211060264035	pearson	1	Ttest_pvalue	Coefficient_of_eigenassay	SVD_pCMs_only2CTa	NoPrepr	SVD	2971	RNCT_no2-NT1_D_and_T200	N	Kept components	RNCT
Drug	D_and_T200_NCT	RNCT_no2	Cell_line.NT1_D_and_T200	Plate.99	SIN3A	0.8	0.104031135347082	pearson	1	Ttest_pvalue	Coefficient_of_eigenassay	SVD_pCMs_only2CTa	NoPrepr	SVD	10197	RNCT_no2-NT1_D_and_T200	N	Kept components	RNCT
Drug	D_and_T200_NCT	RNCT_no2	Cell_line.NT1_D_and_T200	Plate.99	SIN3B	0.8	-0.179522355096624	pearson	1	Ttest_pvalue	Coefficient_of_eigenassay	SVD_pCMs_only2CTa	NoPrepr	SVD	7624	RNCT_no2-NT1_D_and_T200	N	Kept components	RNCT
Drug	D_and_T200_NCT	RNCT_no2	Cell_line.NT1_D_and_T200	Plate.99	SIPA1	0.8	-0.154255594882923	pearson	1	Ttest_pvalue	Coefficient_of_eigenassay	SVD_pCMs_only2CTa	NoPrepr	SVD	8430	RNCT_no2-NT1_D_and_T200	N	Kept components	RNCT
Drug	D_and_T200_NCT	RNCT_no2	Cell_line.NT1_D_and_T200	Plate.99	SIPA1L1	0.8	0.166854105996602	pearson	1	Ttest_pvalue	Coefficient_of_eigenassay	SVD_pCMs_only2CTa	NoPrepr	SVD	8037	RNCT_no2-NT1_D_and_T200	N	Kept components	RNCT
Drug	D_and_T200_NCT	RNCT_no2	Cell_line.NT1_D_and_T200	Plate.99	SIPA1L2	0.8	0.194214666873657	pearson	1	Ttest_pvalue	Coefficient_of_eigenassay	SVD_pCMs_only2CTa	NoPrepr	SVD	7184	RNCT_no2-NT1_D_and_T200	N	Kept components	RNCT
Drug	D_and_T200_NCT	RNCT_no2	Cell_line.NT1_D_and_T200	Plate.99	SIPA1L3	0.8	-0.466879044254013	pearson	1	Ttest_pvalue	Coefficient_of_eigenassay	SVD_pCMs_only2CTa	NoPrepr	SVD	2212	RNCT_no2-NT1_D_and_T200	N	Kept components	RNCT
Drug	D_and_T200_NCT	RNCT_no2	Cell_line.NT1_D_and_T200	Plate.99	SIRPA	0.8	0.532674321496729	pearson	1	Ttest_pvalue	Coefficient_of_eigenassay	SVD_pCMs_only2CTa	NoPrepr	SVD	1707	RNCT_no2-NT1_D_and_T200	N	Kept components	RNCT
Drug	D_and_T200_NCT	RNCT_no2	Cell_line.NT1_D_and_T200	Plate.99	SIRPB1	0.8	-0.0418162376578476	pearson	1	Ttest_pvalue	Coefficient_of_eigenassay	SVD_pCMs_only2CTa	NoPrepr	SVD	12797	RNCT_no2-NT1_D_and_T200	N	Kept components	RNCT
Drug	D_and_T200_NCT	RNCT_no2	Cell_line.NT1_D_and_T200	Plate.99	SIRT1	0.8	-0.278359298887159	pearson	1	Ttest_pvalue	Coefficient_of_eigenassay	SVD_pCMs_only2CTa	NoPrepr	SVD	5035	RNCT_no2-NT1_D_and_T200	N	Kept components	RNCT
Drug	D_and_T200_NCT	RNCT_no2	Cell_line.NT1_D_and_T200	Plate.99	SIRT2	0.8	-0.158186831190468	pearson	1	Ttest_pvalue	Coefficient_of_eigenassay	SVD_pCMs_only2CTa	NoPrepr	SVD	8307	RNCT_no2-NT1_D_and_T200	N	Kept components	RNCT
Drug	D_and_T200_NCT	RNCT_no2	Cell_line.NT1_D_and_T200	Plate.99	SIRT3	0.8	0.0293147169296017	pearson	1	Ttest_pvalue	Coefficient_of_eigenassay	SVD_pCMs_only2CTa	NoPrepr	SVD	13427	RNCT_no2-NT1_D_and_T200	N	Kept components	RNCT
Drug	D_and_T200_NCT	RNCT_no2	Cell_line.NT1_D_and_T200	Plate.99	SIRT4	0.8	0.186180886298076	pearson	1	Ttest_pvalue	Coefficient_of_eigenassay	SVD_pCMs_only2CTa	NoPrepr	SVD	7415	RNCT_no2-NT1_D_and_T200	N	Kept components	RNCT
Drug	D_and_T200_NCT	RNCT_no2	Cell_line.NT1_D_and_T200	Plate.99	SIRT5	0.8	0.216059090906651	pearson	1	Ttest_pvalue	Coefficient_of_eigenassay	SVD_pCMs_only2CTa	NoPrepr	SVD	6565	RNCT_no2-NT1_D_and_T200	N	Kept components	RNCT
Drug	D_and_T200_NCT	RNCT_no2	Cell_line.NT1_D_and_T200	Plate.99	SIRT6	0.8	0.282241362606056	pearson	1	Ttest_pvalue	Coefficient_of_eigenassay	SVD_pCMs_only2CTa	NoPrepr	SVD	4955	RNCT_no2-NT1_D_and_T200	N	Kept components	RNCT
Drug	D_and_T200_NCT	RNCT_no2	Cell_line.NT1_D_and_T200	Plate.99	SIRT7	0.8	0.143962345498054	pearson	1	Ttest_pvalue	Coefficient_of_eigenassay	SVD_pCMs_only2CTa	NoPrepr	SVD	8761	RNCT_no2-NT1_D_and_T200	N	Kept components	RNCT
Drug	D_and_T200_NCT	RNCT_no2	Cell_line.NT1_D_and_T200	Plate.99	SIVA1	0.8	0.418298439803545	pearson	1	Ttest_pvalue	Coefficient_of_eigenassay	SVD_pCMs_only2CTa	NoPrepr	SVD	2767	RNCT_no2-NT1_D_and_T200	N	Kept components	RNCT
Drug	D_and_T200_NCT	RNCT_no2	Cell_line.NT1_D_and_T200	Plate.99	SIX1	0.8	-0.0513306196374683	pearson	1	Ttest_pvalue	Coefficient_of_eigenassay	SVD_pCMs_only2CTa	NoPrepr	SVD	12344	RNCT_no2-NT1_D_and_T200	N	Kept components	RNCT
Drug	D_and_T200_NCT	RNCT_no2	Cell_line.NT1_D_and_T200	Plate.99	SIX2	0.8	-0.155613006007243	pearson	1	Ttest_pvalue	Coefficient_of_eigenassay	SVD_pCMs_only2CTa	NoPrepr	SVD	8381	RNCT_no2-NT1_D_and_T200	N	Kept components	RNCT
Drug	D_and_T200_NCT	RNCT_no2	Cell_line.NT1_D_and_T200	Plate.99	SIX3	0.8	-0.0615761452869829	pearson	1	Ttest_pvalue	Coefficient_of_eigenassay	SVD_pCMs_only2CTa	NoPrepr	SVD	11851	RNCT_no2-NT1_D_and_T200	N	Kept components	RNCT
Drug	D_and_T200_NCT	RNCT_no2	Cell_line.NT1_D_and_T200	Plate.99	SIX4	0.8	-0.0844839306053697	pearson	1	Ttest_pvalue	Coefficient_of_eigenassay	SVD_pCMs_only2CTa	NoPrepr	SVD	10954	RNCT_no2-NT1_D_and_T200	N	Kept components	RNCT
Drug	D_and_T200_NCT	RNCT_no2	Cell_line.NT1_D_and_T200	Plate.99	SIX5	0.8	-0.191697402617719	pearson	1	Ttest_pvalue	Coefficient_of_eigenassay	SVD_pCMs_only2CTa	NoPrepr	SVD	7260	RNCT_no2-NT1_D_and_T200	N	Kept components	RNCT
Drug	D_and_T200_NCT	RNCT_no2	Cell_line.NT1_D_and_T200	Plate.99	SIX6	0.8	-0.0498744622649573	pearson	1	Ttest_pvalue	Coefficient_of_eigenassay	SVD_pCMs_only2CTa	NoPrepr	SVD	12424	RNCT_no2-NT1_D_and_T200	N	Kept components	RNCT
Drug	D_and_T200_NCT	RNCT_no2	Cell_line.NT1_D_and_T200	Plate.99	SKA2	0.8	0.378377079896322	pearson	1	Ttest_pvalue	Coefficient_of_eigenassay	SVD_pCMs_only2CTa	NoPrepr	SVD	3282	RNCT_no2-NT1_D_and_T200	N	Kept components	RNCT
Drug	D_and_T200_NCT	RNCT_no2	Cell_line.NT1_D_and_T200	Plate.99	SKA3	0.8	0.162812973346362	pearson	1	Ttest_pvalue	Coefficient_of_eigenassay	SVD_pCMs_only2CTa	NoPrepr	SVD	8173	RNCT_no2-NT1_D_and_T200	N	Kept components	RNCT
Drug	D_and_T200_NCT	RNCT_no2	Cell_line.NT1_D_and_T200	Plate.99	SKAP1	0.8	0.00958064828786008	pearson	1	Ttest_pvalue	Coefficient_of_eigenassay	SVD_pCMs_only2CTa	NoPrepr	SVD	14540	RNCT_no2-NT1_D_and_T200	N	Kept components	RNCT
Drug	D_and_T200_NCT	RNCT_no2	Cell_line.NT1_D_and_T200	Plate.99	SKAP2	0.8	-0.475373038720762	pearson	1	Ttest_pvalue	Coefficient_of_eigenassay	SVD_pCMs_only2CTa	NoPrepr	SVD	2150	RNCT_no2-NT1_D_and_T200	N	Kept components	RNCT
Drug	D_and_T200_NCT	RNCT_no2	Cell_line.NT1_D_and_T200	Plate.99	SKI	0.8	-0.707605856114553	pearson	1	Ttest_pvalue	Coefficient_of_eigenassay	SVD_pCMs_only2CTa	NoPrepr	SVD	869	RNCT_no2-NT1_D_and_T200	N	Kept components	RNCT
Drug	D_and_T200_NCT	RNCT_no2	Cell_line.NT1_D_and_T200	Plate.99	SKIDA1	0.8	-0.347525776398949	pearson	1	Ttest_pvalue	Coefficient_of_eigenassay	SVD_pCMs_only2CTa	NoPrepr	SVD	3745	RNCT_no2-NT1_D_and_T200	N	Kept components	RNCT
Drug	D_and_T200_NCT	RNCT_no2	Cell_line.NT1_D_and_T200	Plate.99	SKIL	0.8	-1.03956670593163	pearson	1	Ttest_pvalue	Coefficient_of_eigenassay	SVD_pCMs_only2CTa	NoPrepr	SVD	332	RNCT_no2-NT1_D_and_T200	N	Kept components	RNCT
Drug	D_and_T200_NCT	RNCT_no2	Cell_line.NT1_D_and_T200	Plate.99	SKOR1	0.8	-0.0401050778960207	pearson	1	Ttest_pvalue	Coefficient_of_eigenassay	SVD_pCMs_only2CTa	NoPrepr	SVD	12894	RNCT_no2-NT1_D_and_T200	N	Kept components	RNCT
Drug	D_and_T200_NCT	RNCT_no2	Cell_line.NT1_D_and_T200	Plate.99	SKP1	0.8	0.345810626770857	pearson	1	Ttest_pvalue	Coefficient_of_eigenassay	SVD_pCMs_only2CTa	NoPrepr	SVD	3766	RNCT_no2-NT1_D_and_T200	N	Kept components	RNCT
Drug	D_and_T200_NCT	RNCT_no2	Cell_line.NT1_D_and_T200	Plate.99	SKP2	0.8	-0.114349122778778	pearson	1	Ttest_pvalue	Coefficient_of_eigenassay	SVD_pCMs_only2CTa	NoPrepr	SVD	9807	RNCT_no2-NT1_D_and_T200	N	Kept components	RNCT
Drug	D_and_T200_NCT	RNCT_no2	Cell_line.NT1_D_and_T200	Plate.99	SLA	0.8	-0.00189596767901738	pearson	1	Ttest_pvalue	Coefficient_of_eigenassay	SVD_pCMs_only2CTa	NoPrepr	SVD	15083	RNCT_no2-NT1_D_and_T200	N	Kept components	RNCT
Drug	D_and_T200_NCT	RNCT_no2	Cell_line.NT1_D_and_T200	Plate.99	SLA2	0.8	-0.00655806770602046	pearson	1	Ttest_pvalue	Coefficient_of_eigenassay	SVD_pCMs_only2CTa	NoPrepr	SVD	14731	RNCT_no2-NT1_D_and_T200	N	Kept components	RNCT
Drug	D_and_T200_NCT	RNCT_no2	Cell_line.NT1_D_and_T200	Plate.99	SLAIN1	0.8	-0.286244142901413	pearson	1	Ttest_pvalue	Coefficient_of_eigenassay	SVD_pCMs_only2CTa	NoPrepr	SVD	4881	RNCT_no2-NT1_D_and_T200	N	Kept components	RNCT
Drug	D_and_T200_NCT	RNCT_no2	Cell_line.NT1_D_and_T200	Plate.99	SLAIN2	0.8	0.219893760094991	pearson	1	Ttest_pvalue	Coefficient_of_eigenassay	SVD_pCMs_only2CTa	NoPrepr	SVD	6473	RNCT_no2-NT1_D_and_T200	N	Kept components	RNCT
Drug	D_and_T200_NCT	RNCT_no2	Cell_line.NT1_D_and_T200	Plate.99	SLAMF9	0.8	-0.158043800913012	pearson	1	Ttest_pvalue	Coefficient_of_eigenassay	SVD_pCMs_only2CTa	NoPrepr	SVD	8315	RNCT_no2-NT1_D_and_T200	N	Kept components	RNCT
Drug	D_and_T200_NCT	RNCT_no2	Cell_line.NT1_D_and_T200	Plate.99	SLBP	0.8	0.121212981081293	pearson	1	Ttest_pvalue	Coefficient_of_eigenassay	SVD_pCMs_only2CTa	NoPrepr	SVD	9561	RNCT_no2-NT1_D_and_T200	N	Kept components	RNCT
Drug	D_and_T200_NCT	RNCT_no2	Cell_line.NT1_D_and_T200	Plate.99	SLC10A1	0.8	-0.0491471892655	pearson	1	Ttest_pvalue	Coefficient_of_eigenassay	SVD_pCMs_only2CTa	NoPrepr	SVD	12453	RNCT_no2-NT1_D_and_T200	N	Kept components	RNCT
Drug	D_and_T200_NCT	RNCT_no2	Cell_line.NT1_D_and_T200	Plate.99	SLC10A3	0.8	0.460105288563128	pearson	1	Ttest_pvalue	Coefficient_of_eigenassay	SVD_pCMs_only2CTa	NoPrepr	SVD	2283	RNCT_no2-NT1_D_and_T200	N	Kept components	RNCT
Drug	D_and_T200_NCT	RNCT_no2	Cell_line.NT1_D_and_T200	Plate.99	SLC10A4	0.8	-0.167052197274018	pearson	1	Ttest_pvalue	Coefficient_of_eigenassay	SVD_pCMs_only2CTa	NoPrepr	SVD	8033	RNCT_no2-NT1_D_and_T200	N	Kept components	RNCT
Drug	D_and_T200_NCT	RNCT_no2	Cell_line.NT1_D_and_T200	Plate.99	SLC10A5	0.8	0.234795041034393	pearson	1	Ttest_pvalue	Coefficient_of_eigenassay	SVD_pCMs_only2CTa	NoPrepr	SVD	6068	RNCT_no2-NT1_D_and_T200	N	Kept components	RNCT
Drug	D_and_T200_NCT	RNCT_no2	Cell_line.NT1_D_and_T200	Plate.99	SLC10A7	0.8	-0.883911703279025	pearson	1	Ttest_pvalue	Coefficient_of_eigenassay	SVD_pCMs_only2CTa	NoPrepr	SVD	493	RNCT_no2-NT1_D_and_T200	N	Kept components	RNCT
Drug	D_and_T200_NCT	RNCT_no2	Cell_line.NT1_D_and_T200	Plate.99	SLC11A1	0.8	0.0265965943732009	pearson	1	Ttest_pvalue	Coefficient_of_eigenassay	SVD_pCMs_only2CTa	NoPrepr	SVD	13563	RNCT_no2-NT1_D_and_T200	N	Kept components	RNCT
Drug	D_and_T200_NCT	RNCT_no2	Cell_line.NT1_D_and_T200	Plate.99	SLC11A2	0.8	-0.210332828644279	pearson	1	Ttest_pvalue	Coefficient_of_eigenassay	SVD_pCMs_only2CTa	NoPrepr	SVD	6733	RNCT_no2-NT1_D_and_T200	N	Kept components	RNCT
Drug	D_and_T200_NCT	RNCT_no2	Cell_line.NT1_D_and_T200	Plate.99	SLC12A1	0.8	-0.0582865888945767	pearson	1	Ttest_pvalue	Coefficient_of_eigenassay	SVD_pCMs_only2CTa	NoPrepr	SVD	12006	RNCT_no2-NT1_D_and_T200	N	Kept components	RNCT
Drug	D_and_T200_NCT	RNCT_no2	Cell_line.NT1_D_and_T200	Plate.99	SLC12A2	0.8	-0.682770909429408	pearson	1	Ttest_pvalue	Coefficient_of_eigenassay	SVD_pCMs_only2CTa	NoPrepr	SVD	952	RNCT_no2-NT1_D_and_T200	N	Kept components	RNCT
Drug	D_and_T200_NCT	RNCT_no2	Cell_line.NT1_D_and_T200	Plate.99	SLC12A3	0.8	-0.0118156115318086	pearson	1	Ttest_pvalue	Coefficient_of_eigenassay	SVD_pCMs_only2CTa	NoPrepr	SVD	14405	RNCT_no2-NT1_D_and_T200	N	Kept components	RNCT
Drug	D_and_T200_NCT	RNCT_no2	Cell_line.NT1_D_and_T200	Plate.99	SLC12A4	0.8	0.102473340890061	pearson	1	Ttest_pvalue	Coefficient_of_eigenassay	SVD_pCMs_only2CTa	NoPrepr	SVD	10251	RNCT_no2-NT1_D_and_T200	N	Kept components	RNCT
Drug	D_and_T200_NCT	RNCT_no2	Cell_line.NT1_D_and_T200	Plate.99	SLC12A5	0.8	-0.326613273710558	pearson	1	Ttest_pvalue	Coefficient_of_eigenassay	SVD_pCMs_only2CTa	NoPrepr	SVD	4087	RNCT_no2-NT1_D_and_T200	N	Kept components	RNCT
Drug	D_and_T200_NCT	RNCT_no2	Cell_line.NT1_D_and_T200	Plate.99	SLC12A6	0.8	-0.412108192258819	pearson	1	Ttest_pvalue	Coefficient_of_eigenassay	SVD_pCMs_only2CTa	NoPrepr	SVD	2840	RNCT_no2-NT1_D_and_T200	N	Kept components	RNCT
Drug	D_and_T200_NCT	RNCT_no2	Cell_line.NT1_D_and_T200	Plate.99	SLC12A7	0.8	-0.0980332713338975	pearson	1	Ttest_pvalue	Coefficient_of_eigenassay	SVD_pCMs_only2CTa	NoPrepr	SVD	10391	RNCT_no2-NT1_D_and_T200	N	Kept components	RNCT
Drug	D_and_T200_NCT	RNCT_no2	Cell_line.NT1_D_and_T200	Plate.99	SLC12A8	0.8	-0.0628765920561833	pearson	1	Ttest_pvalue	Coefficient_of_eigenassay	SVD_pCMs_only2CTa	NoPrepr	SVD	11780	RNCT_no2-NT1_D_and_T200	N	Kept components	RNCT
Drug	D_and_T200_NCT	RNCT_no2	Cell_line.NT1_D_and_T200	Plate.99	SLC12A9	0.8	-0.0525207670574544	pearson	1	Ttest_pvalue	Coefficient_of_eigenassay	SVD_pCMs_only2CTa	NoPrepr	SVD	12285	RNCT_no2-NT1_D_and_T200	N	Kept components	RNCT
Drug	D_and_T200_NCT	RNCT_no2	Cell_line.NT1_D_and_T200	Plate.99	SLC13A3	0.8	-0.0512282690360168	pearson	1	Ttest_pvalue	Coefficient_of_eigenassay	SVD_pCMs_only2CTa	NoPrepr	SVD	12353	RNCT_no2-NT1_D_and_T200	N	Kept components	RNCT
Drug	D_and_T200_NCT	RNCT_no2	Cell_line.NT1_D_and_T200	Plate.99	SLC13A4	0.8	-0.0923882436566076	pearson	1	Ttest_pvalue	Coefficient_of_eigenassay	SVD_pCMs_only2CTa	NoPrepr	SVD	10639	RNCT_no2-NT1_D_and_T200	N	Kept components	RNCT
Drug	D_and_T200_NCT	RNCT_no2	Cell_line.NT1_D_and_T200	Plate.99	SLC13A5	0.8	-0.00834154170088592	pearson	1	Ttest_pvalue	Coefficient_of_eigenassay	SVD_pCMs_only2CTa	NoPrepr	SVD	14626	RNCT_no2-NT1_D_and_T200	N	Kept components	RNCT
Drug	D_and_T200_NCT	RNCT_no2	Cell_line.NT1_D_and_T200	Plate.99	SLC14A1	0.8	0.0588844873399654	pearson	1	Ttest_pvalue	Coefficient_of_eigenassay	SVD_pCMs_only2CTa	NoPrepr	SVD	11974	RNCT_no2-NT1_D_and_T200	N	Kept components	RNCT
Drug	D_and_T200_NCT	RNCT_no2	Cell_line.NT1_D_and_T200	Plate.99	SLC15A2	0.8	-0.244095873511666	pearson	1	Ttest_pvalue	Coefficient_of_eigenassay	SVD_pCMs_only2CTa	NoPrepr	SVD	5841	RNCT_no2-NT1_D_and_T200	N	Kept components	RNCT
Drug	D_and_T200_NCT	RNCT_no2	Cell_line.NT1_D_and_T200	Plate.99	SLC15A3	0.8	0.0992672132648581	pearson	1	Ttest_pvalue	Coefficient_of_eigenassay	SVD_pCMs_only2CTa	NoPrepr	SVD	10358	RNCT_no2-NT1_D_and_T200	N	Kept components	RNCT
Drug	D_and_T200_NCT	RNCT_no2	Cell_line.NT1_D_and_T200	Plate.99	SLC15A4	0.8	-0.00247452941830774	pearson	1	Ttest_pvalue	Coefficient_of_eigenassay	SVD_pCMs_only2CTa	NoPrepr	SVD	15040	RNCT_no2-NT1_D_and_T200	N	Kept components	RNCT
Drug	D_and_T200_NCT	RNCT_no2	Cell_line.NT1_D_and_T200	Plate.99	SLC16A1	0.8	0.383843428891728	pearson	1	Ttest_pvalue	Coefficient_of_eigenassay	SVD_pCMs_only2CTa	NoPrepr	SVD	3199	RNCT_no2-NT1_D_and_T200	N	Kept components	RNCT
Drug	D_and_T200_NCT	RNCT_no2	Cell_line.NT1_D_and_T200	Plate.99	SLC16A10	0.8	0.137080496866505	pearson	1	Ttest_pvalue	Coefficient_of_eigenassay	SVD_pCMs_only2CTa	NoPrepr	SVD	8992	RNCT_no2-NT1_D_and_T200	N	Kept components	RNCT
Drug	D_and_T200_NCT	RNCT_no2	Cell_line.NT1_D_and_T200	Plate.99	SLC16A11	0.8	-0.0929883043501069	pearson	1	Ttest_pvalue	Coefficient_of_eigenassay	SVD_pCMs_only2CTa	NoPrepr	SVD	10610	RNCT_no2-NT1_D_and_T200	N	Kept components	RNCT
Drug	D_and_T200_NCT	RNCT_no2	Cell_line.NT1_D_and_T200	Plate.99	SLC16A12	0.8	0.154641446063275	pearson	1	Ttest_pvalue	Coefficient_of_eigenassay	SVD_pCMs_only2CTa	NoPrepr	SVD	8415	RNCT_no2-NT1_D_and_T200	N	Kept components	RNCT
Drug	D_and_T200_NCT	RNCT_no2	Cell_line.NT1_D_and_T200	Plate.99	SLC16A13	0.8	-0.244255916113465	pearson	1	Ttest_pvalue	Coefficient_of_eigenassay	SVD_pCMs_only2CTa	NoPrepr	SVD	5838	RNCT_no2-NT1_D_and_T200	N	Kept components	RNCT
Drug	D_and_T200_NCT	RNCT_no2	Cell_line.NT1_D_and_T200	Plate.99	SLC16A14	0.8	-0.0443299211108254	pearson	1	Ttest_pvalue	Coefficient_of_eigenassay	SVD_pCMs_only2CTa	NoPrepr	SVD	12687	RNCT_no2-NT1_D_and_T200	N	Kept components	RNCT
Drug	D_and_T200_NCT	RNCT_no2	Cell_line.NT1_D_and_T200	Plate.99	SLC16A2	0.8	0.233406744254751	pearson	1	Ttest_pvalue	Coefficient_of_eigenassay	SVD_pCMs_only2CTa	NoPrepr	SVD	6105	RNCT_no2-NT1_D_and_T200	N	Kept components	RNCT
Drug	D_and_T200_NCT	RNCT_no2	Cell_line.NT1_D_and_T200	Plate.99	SLC16A3	0.8	-0.116189527705564	pearson	1	Ttest_pvalue	Coefficient_of_eigenassay	SVD_pCMs_only2CTa	NoPrepr	SVD	9721	RNCT_no2-NT1_D_and_T200	N	Kept components	RNCT
Drug	D_and_T200_NCT	RNCT_no2	Cell_line.NT1_D_and_T200	Plate.99	SLC16A4	0.8	-0.599524043725454	pearson	1	Ttest_pvalue	Coefficient_of_eigenassay	SVD_pCMs_only2CTa	NoPrepr	SVD	1286	RNCT_no2-NT1_D_and_T200	N	Kept components	RNCT
Drug	D_and_T200_NCT	RNCT_no2	Cell_line.NT1_D_and_T200	Plate.99	SLC16A5	0.8	0.184174473878569	pearson	1	Ttest_pvalue	Coefficient_of_eigenassay	SVD_pCMs_only2CTa	NoPrepr	SVD	7477	RNCT_no2-NT1_D_and_T200	N	Kept components	RNCT
Drug	D_and_T200_NCT	RNCT_no2	Cell_line.NT1_D_and_T200	Plate.99	SLC16A6	0.8	0.0938539735420473	pearson	1	Ttest_pvalue	Coefficient_of_eigenassay	SVD_pCMs_only2CTa	NoPrepr	SVD	10575	RNCT_no2-NT1_D_and_T200	N	Kept components	RNCT
Drug	D_and_T200_NCT	RNCT_no2	Cell_line.NT1_D_and_T200	Plate.99	SLC16A7	0.8	0.0328406796304834	pearson	1	Ttest_pvalue	Coefficient_of_eigenassay	SVD_pCMs_only2CTa	NoPrepr	SVD	13238	RNCT_no2-NT1_D_and_T200	N	Kept components	RNCT
Drug	D_and_T200_NCT	RNCT_no2	Cell_line.NT1_D_and_T200	Plate.99	SLC16A8	0.8	-0.236207753929818	pearson	1	Ttest_pvalue	Coefficient_of_eigenassay	SVD_pCMs_only2CTa	NoPrepr	SVD	6039	RNCT_no2-NT1_D_and_T200	N	Kept components	RNCT
Drug	D_and_T200_NCT	RNCT_no2	Cell_line.NT1_D_and_T200	Plate.99	SLC16A9	0.8	-0.429556287810662	pearson	1	Ttest_pvalue	Coefficient_of_eigenassay	SVD_pCMs_only2CTa	NoPrepr	SVD	2634	RNCT_no2-NT1_D_and_T200	N	Kept components	RNCT
Drug	D_and_T200_NCT	RNCT_no2	Cell_line.NT1_D_and_T200	Plate.99	SLC17A5	0.8	-0.0259123120337022	pearson	1	Ttest_pvalue	Coefficient_of_eigenassay	SVD_pCMs_only2CTa	NoPrepr	SVD	13594	RNCT_no2-NT1_D_and_T200	N	Kept components	RNCT
Drug	D_and_T200_NCT	RNCT_no2	Cell_line.NT1_D_and_T200	Plate.99	SLC17A6	0.8	0.0631622598353801	pearson	1	Ttest_pvalue	Coefficient_of_eigenassay	SVD_pCMs_only2CTa	NoPrepr	SVD	11768	RNCT_no2-NT1_D_and_T200	N	Kept components	RNCT
Drug	D_and_T200_NCT	RNCT_no2	Cell_line.NT1_D_and_T200	Plate.99	SLC17A7	0.8	-0.000399491033201301	pearson	1	Ttest_pvalue	Coefficient_of_eigenassay	SVD_pCMs_only2CTa	NoPrepr	SVD	15256	RNCT_no2-NT1_D_and_T200	N	Kept components	RNCT
Drug	D_and_T200_NCT	RNCT_no2	Cell_line.NT1_D_and_T200	Plate.99	SLC17A8	0.8	-1.14231804540784	pearson	1	Ttest_pvalue	Coefficient_of_eigenassay	SVD_pCMs_only2CTa	NoPrepr	SVD	272	RNCT_no2-NT1_D_and_T200	N	Kept components	RNCT
Drug	D_and_T200_NCT	RNCT_no2	Cell_line.NT1_D_and_T200	Plate.99	SLC17A9	0.8	0.00336907033110477	pearson	1	Ttest_pvalue	Coefficient_of_eigenassay	SVD_pCMs_only2CTa	NoPrepr	SVD	14958	RNCT_no2-NT1_D_and_T200	N	Kept components	RNCT
Drug	D_and_T200_NCT	RNCT_no2	Cell_line.NT1_D_and_T200	Plate.99	SLC18A1	0.8	-0.190808945360247	pearson	1	Ttest_pvalue	Coefficient_of_eigenassay	SVD_pCMs_only2CTa	NoPrepr	SVD	7289	RNCT_no2-NT1_D_and_T200	N	Kept components	RNCT
Drug	D_and_T200_NCT	RNCT_no2	Cell_line.NT1_D_and_T200	Plate.99	SLC18A2	0.8	-0.0639330231582399	pearson	1	Ttest_pvalue	Coefficient_of_eigenassay	SVD_pCMs_only2CTa	NoPrepr	SVD	11740	RNCT_no2-NT1_D_and_T200	N	Kept components	RNCT
Drug	D_and_T200_NCT	RNCT_no2	Cell_line.NT1_D_and_T200	Plate.99	SLC18A3	0.8	-0.355598380354544	pearson	1	Ttest_pvalue	Coefficient_of_eigenassay	SVD_pCMs_only2CTa	NoPrepr	SVD	3621	RNCT_no2-NT1_D_and_T200	N	Kept components	RNCT
Drug	D_and_T200_NCT	RNCT_no2	Cell_line.NT1_D_and_T200	Plate.99	SLC18B1	0.8	-0.179193888059333	pearson	1	Ttest_pvalue	Coefficient_of_eigenassay	SVD_pCMs_only2CTa	NoPrepr	SVD	7637	RNCT_no2-NT1_D_and_T200	N	Kept components	RNCT
Drug	D_and_T200_NCT	RNCT_no2	Cell_line.NT1_D_and_T200	Plate.99	SLC19A1	0.8	-0.242493919874305	pearson	1	Ttest_pvalue	Coefficient_of_eigenassay	SVD_pCMs_only2CTa	NoPrepr	SVD	5880	RNCT_no2-NT1_D_and_T200	N	Kept components	RNCT
Drug	D_and_T200_NCT	RNCT_no2	Cell_line.NT1_D_and_T200	Plate.99	SLC19A2	0.8	-0.28120969399474	pearson	1	Ttest_pvalue	Coefficient_of_eigenassay	SVD_pCMs_only2CTa	NoPrepr	SVD	4976	RNCT_no2-NT1_D_and_T200	N	Kept components	RNCT
Drug	D_and_T200_NCT	RNCT_no2	Cell_line.NT1_D_and_T200	Plate.99	SLC19A3	0.8	0.00910896328237019	pearson	1	Ttest_pvalue	Coefficient_of_eigenassay	SVD_pCMs_only2CTa	NoPrepr	SVD	14577	RNCT_no2-NT1_D_and_T200	N	Kept components	RNCT
Drug	D_and_T200_NCT	RNCT_no2	Cell_line.NT1_D_and_T200	Plate.99	SLC1A1	0.8	-0.149312906493969	pearson	1	Ttest_pvalue	Coefficient_of_eigenassay	SVD_pCMs_only2CTa	NoPrepr	SVD	8597	RNCT_no2-NT1_D_and_T200	N	Kept components	RNCT
Drug	D_and_T200_NCT	RNCT_no2	Cell_line.NT1_D_and_T200	Plate.99	SLC1A2	0.8	-0.277763806231664	pearson	1	Ttest_pvalue	Coefficient_of_eigenassay	SVD_pCMs_only2CTa	NoPrepr	SVD	5047	RNCT_no2-NT1_D_and_T200	N	Kept components	RNCT
Drug	D_and_T200_NCT	RNCT_no2	Cell_line.NT1_D_and_T200	Plate.99	SLC1A3	0.8	-6.53390670090142	pearson	1	Ttest_pvalue	Coefficient_of_eigenassay	SVD_pCMs_only2CTa	NoPrepr	SVD	11	RNCT_no2-NT1_D_and_T200	N	Kept components	RNCT
Drug	D_and_T200_NCT	RNCT_no2	Cell_line.NT1_D_and_T200	Plate.99	SLC1A4	0.8	0.275111638203317	pearson	1	Ttest_pvalue	Coefficient_of_eigenassay	SVD_pCMs_only2CTa	NoPrepr	SVD	5099	RNCT_no2-NT1_D_and_T200	N	Kept components	RNCT
Drug	D_and_T200_NCT	RNCT_no2	Cell_line.NT1_D_and_T200	Plate.99	SLC1A5	0.8	0.487793145059163	pearson	1	Ttest_pvalue	Coefficient_of_eigenassay	SVD_pCMs_only2CTa	NoPrepr	SVD	2038	RNCT_no2-NT1_D_and_T200	N	Kept components	RNCT
Drug	D_and_T200_NCT	RNCT_no2	Cell_line.NT1_D_and_T200	Plate.99	SLC1A6	0.8	-0.0621444146772674	pearson	1	Ttest_pvalue	Coefficient_of_eigenassay	SVD_pCMs_only2CTa	NoPrepr	SVD	11818	RNCT_no2-NT1_D_and_T200	N	Kept components	RNCT
Drug	D_and_T200_NCT	RNCT_no2	Cell_line.NT1_D_and_T200	Plate.99	SLC1A7	0.8	0.0711597469404955	pearson	1	Ttest_pvalue	Coefficient_of_eigenassay	SVD_pCMs_only2CTa	NoPrepr	SVD	11443	RNCT_no2-NT1_D_and_T200	N	Kept components	RNCT
Drug	D_and_T200_NCT	RNCT_no2	Cell_line.NT1_D_and_T200	Plate.99	SLC20A1	0.8	-0.143987573759413	pearson	1	Ttest_pvalue	Coefficient_of_eigenassay	SVD_pCMs_only2CTa	NoPrepr	SVD	8760	RNCT_no2-NT1_D_and_T200	N	Kept components	RNCT
Drug	D_and_T200_NCT	RNCT_no2	Cell_line.NT1_D_and_T200	Plate.99	SLC20A2	0.8	0.449318864936029	pearson	1	Ttest_pvalue	Coefficient_of_eigenassay	SVD_pCMs_only2CTa	NoPrepr	SVD	2387	RNCT_no2-NT1_D_and_T200	N	Kept components	RNCT
Drug	D_and_T200_NCT	RNCT_no2	Cell_line.NT1_D_and_T200	Plate.99	SLC22A1	0.8	-0.340700782216313	pearson	1	Ttest_pvalue	Coefficient_of_eigenassay	SVD_pCMs_only2CTa	NoPrepr	SVD	3855	RNCT_no2-NT1_D_and_T200	N	Kept components	RNCT
Drug	D_and_T200_NCT	RNCT_no2	Cell_line.NT1_D_and_T200	Plate.99	SLC22A13	0.8	0.475590261334652	pearson	1	Ttest_pvalue	Coefficient_of_eigenassay	SVD_pCMs_only2CTa	NoPrepr	SVD	2145	RNCT_no2-NT1_D_and_T200	N	Kept components	RNCT
Drug	D_and_T200_NCT	RNCT_no2	Cell_line.NT1_D_and_T200	Plate.99	SLC22A14	0.8	-0.00953632426798292	pearson	1	Ttest_pvalue	Coefficient_of_eigenassay	SVD_pCMs_only2CTa	NoPrepr	SVD	14544	RNCT_no2-NT1_D_and_T200	N	Kept components	RNCT
Drug	D_and_T200_NCT	RNCT_no2	Cell_line.NT1_D_and_T200	Plate.99	SLC22A15	0.8	-0.12118830400352	pearson	1	Ttest_pvalue	Coefficient_of_eigenassay	SVD_pCMs_only2CTa	NoPrepr	SVD	9563	RNCT_no2-NT1_D_and_T200	N	Kept components	RNCT
Drug	D_and_T200_NCT	RNCT_no2	Cell_line.NT1_D_and_T200	Plate.99	SLC22A17	0.8	0.485057162667701	pearson	1	Ttest_pvalue	Coefficient_of_eigenassay	SVD_pCMs_only2CTa	NoPrepr	SVD	2068	RNCT_no2-NT1_D_and_T200	N	Kept components	RNCT
Drug	D_and_T200_NCT	RNCT_no2	Cell_line.NT1_D_and_T200	Plate.99	SLC22A18	0.8	0.054219513367974	pearson	1	Ttest_pvalue	Coefficient_of_eigenassay	SVD_pCMs_only2CTa	NoPrepr	SVD	12207	RNCT_no2-NT1_D_and_T200	N	Kept components	RNCT
Drug	D_and_T200_NCT	RNCT_no2	Cell_line.NT1_D_and_T200	Plate.99	SLC22A18AS	0.8	-0.00949389309565643	pearson	1	Ttest_pvalue	Coefficient_of_eigenassay	SVD_pCMs_only2CTa	NoPrepr	SVD	14547	RNCT_no2-NT1_D_and_T200	N	Kept components	RNCT
Drug	D_and_T200_NCT	RNCT_no2	Cell_line.NT1_D_and_T200	Plate.99	SLC22A20P	0.8	-0.160159993867095	pearson	1	Ttest_pvalue	Coefficient_of_eigenassay	SVD_pCMs_only2CTa	NoPrepr	SVD	8246	RNCT_no2-NT1_D_and_T200	N	Kept components	RNCT
Drug	D_and_T200_NCT	RNCT_no2	Cell_line.NT1_D_and_T200	Plate.99	SLC22A23	0.8	0.216047428486937	pearson	1	Ttest_pvalue	Coefficient_of_eigenassay	SVD_pCMs_only2CTa	NoPrepr	SVD	6566	RNCT_no2-NT1_D_and_T200	N	Kept components	RNCT
Drug	D_and_T200_NCT	RNCT_no2	Cell_line.NT1_D_and_T200	Plate.99	SLC22A3	0.8	-0.275261839184983	pearson	1	Ttest_pvalue	Coefficient_of_eigenassay	SVD_pCMs_only2CTa	NoPrepr	SVD	5096	RNCT_no2-NT1_D_and_T200	N	Kept components	RNCT
Drug	D_and_T200_NCT	RNCT_no2	Cell_line.NT1_D_and_T200	Plate.99	SLC22A31	0.8	-0.00612086703572939	pearson	1	Ttest_pvalue	Coefficient_of_eigenassay	SVD_pCMs_only2CTa	NoPrepr	SVD	14768	RNCT_no2-NT1_D_and_T200	N	Kept components	RNCT
Drug	D_and_T200_NCT	RNCT_no2	Cell_line.NT1_D_and_T200	Plate.99	SLC22A4	0.8	-0.188454421847624	pearson	1	Ttest_pvalue	Coefficient_of_eigenassay	SVD_pCMs_only2CTa	NoPrepr	SVD	7358	RNCT_no2-NT1_D_and_T200	N	Kept components	RNCT
Drug	D_and_T200_NCT	RNCT_no2	Cell_line.NT1_D_and_T200	Plate.99	SLC22A5	0.8	0.105870458683508	pearson	1	Ttest_pvalue	Coefficient_of_eigenassay	SVD_pCMs_only2CTa	NoPrepr	SVD	10130	RNCT_no2-NT1_D_and_T200	N	Kept components	RNCT
Drug	D_and_T200_NCT	RNCT_no2	Cell_line.NT1_D_and_T200	Plate.99	SLC22A6	0.8	-0.000904248752392963	pearson	1	Ttest_pvalue	Coefficient_of_eigenassay	SVD_pCMs_only2CTa	NoPrepr	SVD	15197	RNCT_no2-NT1_D_and_T200	N	Kept components	RNCT
Drug	D_and_T200_NCT	RNCT_no2	Cell_line.NT1_D_and_T200	Plate.99	SLC23A1	0.8	-0.374517666769106	pearson	1	Ttest_pvalue	Coefficient_of_eigenassay	SVD_pCMs_only2CTa	NoPrepr	SVD	3332	RNCT_no2-NT1_D_and_T200	N	Kept components	RNCT
Drug	D_and_T200_NCT	RNCT_no2	Cell_line.NT1_D_and_T200	Plate.99	SLC23A2	0.8	-0.0204930509929415	pearson	1	Ttest_pvalue	Coefficient_of_eigenassay	SVD_pCMs_only2CTa	NoPrepr	SVD	13883	RNCT_no2-NT1_D_and_T200	N	Kept components	RNCT
Drug	D_and_T200_NCT	RNCT_no2	Cell_line.NT1_D_and_T200	Plate.99	SLC23A3	0.8	-0.0717694737388444	pearson	1	Ttest_pvalue	Coefficient_of_eigenassay	SVD_pCMs_only2CTa	NoPrepr	SVD	11418	RNCT_no2-NT1_D_and_T200	N	Kept components	RNCT
Drug	D_and_T200_NCT	RNCT_no2	Cell_line.NT1_D_and_T200	Plate.99	SLC24A1	0.8	-0.576148106165274	pearson	1	Ttest_pvalue	Coefficient_of_eigenassay	SVD_pCMs_only2CTa	NoPrepr	SVD	1411	RNCT_no2-NT1_D_and_T200	N	Kept components	RNCT
Drug	D_and_T200_NCT	RNCT_no2	Cell_line.NT1_D_and_T200	Plate.99	SLC24A2	0.8	0.00307735275678903	pearson	1	Ttest_pvalue	Coefficient_of_eigenassay	SVD_pCMs_only2CTa	NoPrepr	SVD	14979	RNCT_no2-NT1_D_and_T200	N	Kept components	RNCT
Drug	D_and_T200_NCT	RNCT_no2	Cell_line.NT1_D_and_T200	Plate.99	SLC24A3	0.8	0.272424215686258	pearson	1	Ttest_pvalue	Coefficient_of_eigenassay	SVD_pCMs_only2CTa	NoPrepr	SVD	5164	RNCT_no2-NT1_D_and_T200	N	Kept components	RNCT
Drug	D_and_T200_NCT	RNCT_no2	Cell_line.NT1_D_and_T200	Plate.99	SLC25A1	0.8	-0.158208627584924	pearson	1	Ttest_pvalue	Coefficient_of_eigenassay	SVD_pCMs_only2CTa	NoPrepr	SVD	8306	RNCT_no2-NT1_D_and_T200	N	Kept components	RNCT
Drug	D_and_T200_NCT	RNCT_no2	Cell_line.NT1_D_and_T200	Plate.99	SLC25A10	0.8	0.0467286447489213	pearson	1	Ttest_pvalue	Coefficient_of_eigenassay	SVD_pCMs_only2CTa	NoPrepr	SVD	12573	RNCT_no2-NT1_D_and_T200	N	Kept components	RNCT
Drug	D_and_T200_NCT	RNCT_no2	Cell_line.NT1_D_and_T200	Plate.99	SLC25A11	0.8	0.273320758916621	pearson	1	Ttest_pvalue	Coefficient_of_eigenassay	SVD_pCMs_only2CTa	NoPrepr	SVD	5142	RNCT_no2-NT1_D_and_T200	N	Kept components	RNCT
Drug	D_and_T200_NCT	RNCT_no2	Cell_line.NT1_D_and_T200	Plate.99	SLC25A12	0.8	0.253192641401145	pearson	1	Ttest_pvalue	Coefficient_of_eigenassay	SVD_pCMs_only2CTa	NoPrepr	SVD	5631	RNCT_no2-NT1_D_and_T200	N	Kept components	RNCT
Drug	D_and_T200_NCT	RNCT_no2	Cell_line.NT1_D_and_T200	Plate.99	SLC25A13	0.8	0.539645536965483	pearson	1	Ttest_pvalue	Coefficient_of_eigenassay	SVD_pCMs_only2CTa	NoPrepr	SVD	1656	RNCT_no2-NT1_D_and_T200	N	Kept components	RNCT
Drug	D_and_T200_NCT	RNCT_no2	Cell_line.NT1_D_and_T200	Plate.99	SLC25A14	0.8	-0.041867282898919	pearson	1	Ttest_pvalue	Coefficient_of_eigenassay	SVD_pCMs_only2CTa	NoPrepr	SVD	12793	RNCT_no2-NT1_D_and_T200	N	Kept components	RNCT
Drug	D_and_T200_NCT	RNCT_no2	Cell_line.NT1_D_and_T200	Plate.99	SLC25A15	0.8	-0.0488104500052589	pearson	1	Ttest_pvalue	Coefficient_of_eigenassay	SVD_pCMs_only2CTa	NoPrepr	SVD	12465	RNCT_no2-NT1_D_and_T200	N	Kept components	RNCT
Drug	D_and_T200_NCT	RNCT_no2	Cell_line.NT1_D_and_T200	Plate.99	SLC25A16	0.8	0.0575317287733653	pearson	1	Ttest_pvalue	Coefficient_of_eigenassay	SVD_pCMs_only2CTa	NoPrepr	SVD	12042	RNCT_no2-NT1_D_and_T200	N	Kept components	RNCT
Drug	D_and_T200_NCT	RNCT_no2	Cell_line.NT1_D_and_T200	Plate.99	SLC25A17	0.8	-0.0115553858184927	pearson	1	Ttest_pvalue	Coefficient_of_eigenassay	SVD_pCMs_only2CTa	NoPrepr	SVD	14421	RNCT_no2-NT1_D_and_T200	N	Kept components	RNCT
Drug	D_and_T200_NCT	RNCT_no2	Cell_line.NT1_D_and_T200	Plate.99	SLC25A18	0.8	-0.0664585206857718	pearson	1	Ttest_pvalue	Coefficient_of_eigenassay	SVD_pCMs_only2CTa	NoPrepr	SVD	11640	RNCT_no2-NT1_D_and_T200	N	Kept components	RNCT
Drug	D_and_T200_NCT	RNCT_no2	Cell_line.NT1_D_and_T200	Plate.99	SLC25A19	0.8	0.236910138141002	pearson	1	Ttest_pvalue	Coefficient_of_eigenassay	SVD_pCMs_only2CTa	NoPrepr	SVD	6019	RNCT_no2-NT1_D_and_T200	N	Kept components	RNCT
Drug	D_and_T200_NCT	RNCT_no2	Cell_line.NT1_D_and_T200	Plate.99	SLC25A2	0.8	-0.0699049532569022	pearson	1	Ttest_pvalue	Coefficient_of_eigenassay	SVD_pCMs_only2CTa	NoPrepr	SVD	11476	RNCT_no2-NT1_D_and_T200	N	Kept components	RNCT
Drug	D_and_T200_NCT	RNCT_no2	Cell_line.NT1_D_and_T200	Plate.99	SLC25A20	0.8	0.0632998971957385	pearson	1	Ttest_pvalue	Coefficient_of_eigenassay	SVD_pCMs_only2CTa	NoPrepr	SVD	11764	RNCT_no2-NT1_D_and_T200	N	Kept components	RNCT
Drug	D_and_T200_NCT	RNCT_no2	Cell_line.NT1_D_and_T200	Plate.99	SLC25A21	0.8	0.24144995696499	pearson	1	Ttest_pvalue	Coefficient_of_eigenassay	SVD_pCMs_only2CTa	NoPrepr	SVD	5902	RNCT_no2-NT1_D_and_T200	N	Kept components	RNCT
Drug	D_and_T200_NCT	RNCT_no2	Cell_line.NT1_D_and_T200	Plate.99	SLC25A22	0.8	0.102848520581365	pearson	1	Ttest_pvalue	Coefficient_of_eigenassay	SVD_pCMs_only2CTa	NoPrepr	SVD	10241	RNCT_no2-NT1_D_and_T200	N	Kept components	RNCT
Drug	D_and_T200_NCT	RNCT_no2	Cell_line.NT1_D_and_T200	Plate.99	SLC25A23	0.8	0.55372830799286	pearson	1	Ttest_pvalue	Coefficient_of_eigenassay	SVD_pCMs_only2CTa	NoPrepr	SVD	1554	RNCT_no2-NT1_D_and_T200	N	Kept components	RNCT
Drug	D_and_T200_NCT	RNCT_no2	Cell_line.NT1_D_and_T200	Plate.99	SLC25A24	0.8	-0.292127336019581	pearson	1	Ttest_pvalue	Coefficient_of_eigenassay	SVD_pCMs_only2CTa	NoPrepr	SVD	4769	RNCT_no2-NT1_D_and_T200	N	Kept components	RNCT
Drug	D_and_T200_NCT	RNCT_no2	Cell_line.NT1_D_and_T200	Plate.99	SLC25A25	0.8	0.0458389711346571	pearson	1	Ttest_pvalue	Coefficient_of_eigenassay	SVD_pCMs_only2CTa	NoPrepr	SVD	12615	RNCT_no2-NT1_D_and_T200	N	Kept components	RNCT
Drug	D_and_T200_NCT	RNCT_no2	Cell_line.NT1_D_and_T200	Plate.99	SLC25A26	0.8	0.155553767338737	pearson	1	Ttest_pvalue	Coefficient_of_eigenassay	SVD_pCMs_only2CTa	NoPrepr	SVD	8386	RNCT_no2-NT1_D_and_T200	N	Kept components	RNCT
Drug	D_and_T200_NCT	RNCT_no2	Cell_line.NT1_D_and_T200	Plate.99	SLC25A27	0.8	0.562837383587311	pearson	1	Ttest_pvalue	Coefficient_of_eigenassay	SVD_pCMs_only2CTa	NoPrepr	SVD	1501	RNCT_no2-NT1_D_and_T200	N	Kept components	RNCT
Drug	D_and_T200_NCT	RNCT_no2	Cell_line.NT1_D_and_T200	Plate.99	SLC25A28	0.8	0.0018778423356931	pearson	1	Ttest_pvalue	Coefficient_of_eigenassay	SVD_pCMs_only2CTa	NoPrepr	SVD	15086	RNCT_no2-NT1_D_and_T200	N	Kept components	RNCT
Drug	D_and_T200_NCT	RNCT_no2	Cell_line.NT1_D_and_T200	Plate.99	SLC25A29	0.8	-0.273784913560668	pearson	1	Ttest_pvalue	Coefficient_of_eigenassay	SVD_pCMs_only2CTa	NoPrepr	SVD	5130	RNCT_no2-NT1_D_and_T200	N	Kept components	RNCT
Drug	D_and_T200_NCT	RNCT_no2	Cell_line.NT1_D_and_T200	Plate.99	SLC25A3	0.8	0.34800393725694	pearson	1	Ttest_pvalue	Coefficient_of_eigenassay	SVD_pCMs_only2CTa	NoPrepr	SVD	3739	RNCT_no2-NT1_D_and_T200	N	Kept components	RNCT
Drug	D_and_T200_NCT	RNCT_no2	Cell_line.NT1_D_and_T200	Plate.99	SLC25A30	0.8	-0.0619672049639541	pearson	1	Ttest_pvalue	Coefficient_of_eigenassay	SVD_pCMs_only2CTa	NoPrepr	SVD	11829	RNCT_no2-NT1_D_and_T200	N	Kept components	RNCT
Drug	D_and_T200_NCT	RNCT_no2	Cell_line.NT1_D_and_T200	Plate.99	SLC25A32	0.8	-0.131467655266911	pearson	1	Ttest_pvalue	Coefficient_of_eigenassay	SVD_pCMs_only2CTa	NoPrepr	SVD	9186	RNCT_no2-NT1_D_and_T200	N	Kept components	RNCT
Drug	D_and_T200_NCT	RNCT_no2	Cell_line.NT1_D_and_T200	Plate.99	SLC25A33	0.8	0.125584482897	pearson	1	Ttest_pvalue	Coefficient_of_eigenassay	SVD_pCMs_only2CTa	NoPrepr	SVD	9401	RNCT_no2-NT1_D_and_T200	N	Kept components	RNCT
Drug	D_and_T200_NCT	RNCT_no2	Cell_line.NT1_D_and_T200	Plate.99	SLC25A34	0.8	0.177713546859325	pearson	1	Ttest_pvalue	Coefficient_of_eigenassay	SVD_pCMs_only2CTa	NoPrepr	SVD	7681	RNCT_no2-NT1_D_and_T200	N	Kept components	RNCT
Drug	D_and_T200_NCT	RNCT_no2	Cell_line.NT1_D_and_T200	Plate.99	SLC25A35	0.8	0.194754185121138	pearson	1	Ttest_pvalue	Coefficient_of_eigenassay	SVD_pCMs_only2CTa	NoPrepr	SVD	7166	RNCT_no2-NT1_D_and_T200	N	Kept components	RNCT
Drug	D_and_T200_NCT	RNCT_no2	Cell_line.NT1_D_and_T200	Plate.99	SLC25A36	0.8	-0.208718125062233	pearson	1	Ttest_pvalue	Coefficient_of_eigenassay	SVD_pCMs_only2CTa	NoPrepr	SVD	6777	RNCT_no2-NT1_D_and_T200	N	Kept components	RNCT
Drug	D_and_T200_NCT	RNCT_no2	Cell_line.NT1_D_and_T200	Plate.99	SLC25A37	0.8	0.0216147796157732	pearson	1	Ttest_pvalue	Coefficient_of_eigenassay	SVD_pCMs_only2CTa	NoPrepr	SVD	13819	RNCT_no2-NT1_D_and_T200	N	Kept components	RNCT
Drug	D_and_T200_NCT	RNCT_no2	Cell_line.NT1_D_and_T200	Plate.99	SLC25A38	0.8	-0.0229027166127018	pearson	1	Ttest_pvalue	Coefficient_of_eigenassay	SVD_pCMs_only2CTa	NoPrepr	SVD	13749	RNCT_no2-NT1_D_and_T200	N	Kept components	RNCT
Drug	D_and_T200_NCT	RNCT_no2	Cell_line.NT1_D_and_T200	Plate.99	SLC25A39	0.8	0.341834652229383	pearson	1	Ttest_pvalue	Coefficient_of_eigenassay	SVD_pCMs_only2CTa	NoPrepr	SVD	3839	RNCT_no2-NT1_D_and_T200	N	Kept components	RNCT
Drug	D_and_T200_NCT	RNCT_no2	Cell_line.NT1_D_and_T200	Plate.99	SLC25A4	0.8	1.0533992963688	pearson	1	Ttest_pvalue	Coefficient_of_eigenassay	SVD_pCMs_only2CTa	NoPrepr	SVD	320	RNCT_no2-NT1_D_and_T200	N	Kept components	RNCT
Drug	D_and_T200_NCT	RNCT_no2	Cell_line.NT1_D_and_T200	Plate.99	SLC25A40	0.8	-0.405409207120893	pearson	1	Ttest_pvalue	Coefficient_of_eigenassay	SVD_pCMs_only2CTa	NoPrepr	SVD	2926	RNCT_no2-NT1_D_and_T200	N	Kept components	RNCT
Drug	D_and_T200_NCT	RNCT_no2	Cell_line.NT1_D_and_T200	Plate.99	SLC25A41	0.8	0.393315147322122	pearson	1	Ttest_pvalue	Coefficient_of_eigenassay	SVD_pCMs_only2CTa	NoPrepr	SVD	3069	RNCT_no2-NT1_D_and_T200	N	Kept components	RNCT
Drug	D_and_T200_NCT	RNCT_no2	Cell_line.NT1_D_and_T200	Plate.99	SLC25A42	0.8	0.130743320380281	pearson	1	Ttest_pvalue	Coefficient_of_eigenassay	SVD_pCMs_only2CTa	NoPrepr	SVD	9217	RNCT_no2-NT1_D_and_T200	N	Kept components	RNCT
Drug	D_and_T200_NCT	RNCT_no2	Cell_line.NT1_D_and_T200	Plate.99	SLC25A43	0.8	-0.200257968605133	pearson	1	Ttest_pvalue	Coefficient_of_eigenassay	SVD_pCMs_only2CTa	NoPrepr	SVD	7012	RNCT_no2-NT1_D_and_T200	N	Kept components	RNCT
Drug	D_and_T200_NCT	RNCT_no2	Cell_line.NT1_D_and_T200	Plate.99	SLC25A44	0.8	0.00358992404777067	pearson	1	Ttest_pvalue	Coefficient_of_eigenassay	SVD_pCMs_only2CTa	NoPrepr	SVD	14936	RNCT_no2-NT1_D_and_T200	N	Kept components	RNCT
Drug	D_and_T200_NCT	RNCT_no2	Cell_line.NT1_D_and_T200	Plate.99	SLC25A45	0.8	0.409262606108198	pearson	1	Ttest_pvalue	Coefficient_of_eigenassay	SVD_pCMs_only2CTa	NoPrepr	SVD	2874	RNCT_no2-NT1_D_and_T200	N	Kept components	RNCT
Drug	D_and_T200_NCT	RNCT_no2	Cell_line.NT1_D_and_T200	Plate.99	SLC25A46	0.8	-0.206430814350037	pearson	1	Ttest_pvalue	Coefficient_of_eigenassay	SVD_pCMs_only2CTa	NoPrepr	SVD	6845	RNCT_no2-NT1_D_and_T200	N	Kept components	RNCT
Drug	D_and_T200_NCT	RNCT_no2	Cell_line.NT1_D_and_T200	Plate.99	SLC25A5	0.8	0.559859205357539	pearson	1	Ttest_pvalue	Coefficient_of_eigenassay	SVD_pCMs_only2CTa	NoPrepr	SVD	1522	RNCT_no2-NT1_D_and_T200	N	Kept components	RNCT
Drug	D_and_T200_NCT	RNCT_no2	Cell_line.NT1_D_and_T200	Plate.99	SLC25A51	0.8	0.373658151176985	pearson	1	Ttest_pvalue	Coefficient_of_eigenassay	SVD_pCMs_only2CTa	NoPrepr	SVD	3347	RNCT_no2-NT1_D_and_T200	N	Kept components	RNCT
Drug	D_and_T200_NCT	RNCT_no2	Cell_line.NT1_D_and_T200	Plate.99	SLC25A53	0.8	-0.117183191978558	pearson	1	Ttest_pvalue	Coefficient_of_eigenassay	SVD_pCMs_only2CTa	NoPrepr	SVD	9695	RNCT_no2-NT1_D_and_T200	N	Kept components	RNCT
Drug	D_and_T200_NCT	RNCT_no2	Cell_line.NT1_D_and_T200	Plate.99	SLC26A1	0.8	-0.614801536134152	pearson	1	Ttest_pvalue	Coefficient_of_eigenassay	SVD_pCMs_only2CTa	NoPrepr	SVD	1221	RNCT_no2-NT1_D_and_T200	N	Kept components	RNCT
Drug	D_and_T200_NCT	RNCT_no2	Cell_line.NT1_D_and_T200	Plate.99	SLC26A10	0.8	-0.139374315464049	pearson	1	Ttest_pvalue	Coefficient_of_eigenassay	SVD_pCMs_only2CTa	NoPrepr	SVD	8911	RNCT_no2-NT1_D_and_T200	N	Kept components	RNCT
Drug	D_and_T200_NCT	RNCT_no2	Cell_line.NT1_D_and_T200	Plate.99	SLC26A11	0.8	0.177341290211146	pearson	1	Ttest_pvalue	Coefficient_of_eigenassay	SVD_pCMs_only2CTa	NoPrepr	SVD	7692	RNCT_no2-NT1_D_and_T200	N	Kept components	RNCT
Drug	D_and_T200_NCT	RNCT_no2	Cell_line.NT1_D_and_T200	Plate.99	SLC26A2	0.8	-0.332788439188899	pearson	1	Ttest_pvalue	Coefficient_of_eigenassay	SVD_pCMs_only2CTa	NoPrepr	SVD	3974	RNCT_no2-NT1_D_and_T200	N	Kept components	RNCT
Drug	D_and_T200_NCT	RNCT_no2	Cell_line.NT1_D_and_T200	Plate.99	SLC26A5	0.8	-0.0282654278431811	pearson	1	Ttest_pvalue	Coefficient_of_eigenassay	SVD_pCMs_only2CTa	NoPrepr	SVD	13476	RNCT_no2-NT1_D_and_T200	N	Kept components	RNCT
Drug	D_and_T200_NCT	RNCT_no2	Cell_line.NT1_D_and_T200	Plate.99	SLC26A6	0.8	0.215078755979834	pearson	1	Ttest_pvalue	Coefficient_of_eigenassay	SVD_pCMs_only2CTa	NoPrepr	SVD	6597	RNCT_no2-NT1_D_and_T200	N	Kept components	RNCT
Drug	D_and_T200_NCT	RNCT_no2	Cell_line.NT1_D_and_T200	Plate.99	SLC26A7	0.8	-0.0627258637348882	pearson	1	Ttest_pvalue	Coefficient_of_eigenassay	SVD_pCMs_only2CTa	NoPrepr	SVD	11786	RNCT_no2-NT1_D_and_T200	N	Kept components	RNCT
Drug	D_and_T200_NCT	RNCT_no2	Cell_line.NT1_D_and_T200	Plate.99	SLC26A9	0.8	0.0589906086728446	pearson	1	Ttest_pvalue	Coefficient_of_eigenassay	SVD_pCMs_only2CTa	NoPrepr	SVD	11969	RNCT_no2-NT1_D_and_T200	N	Kept components	RNCT
Drug	D_and_T200_NCT	RNCT_no2	Cell_line.NT1_D_and_T200	Plate.99	SLC27A1	0.8	-0.1266210319861	pearson	1	Ttest_pvalue	Coefficient_of_eigenassay	SVD_pCMs_only2CTa	NoPrepr	SVD	9369	RNCT_no2-NT1_D_and_T200	N	Kept components	RNCT
Drug	D_and_T200_NCT	RNCT_no2	Cell_line.NT1_D_and_T200	Plate.99	SLC27A4	0.8	-0.00188569582250233	pearson	1	Ttest_pvalue	Coefficient_of_eigenassay	SVD_pCMs_only2CTa	NoPrepr	SVD	15085	RNCT_no2-NT1_D_and_T200	N	Kept components	RNCT
Drug	D_and_T200_NCT	RNCT_no2	Cell_line.NT1_D_and_T200	Plate.99	SLC27A5	0.8	0.0409523561734479	pearson	1	Ttest_pvalue	Coefficient_of_eigenassay	SVD_pCMs_only2CTa	NoPrepr	SVD	12843	RNCT_no2-NT1_D_and_T200	N	Kept components	RNCT
Drug	D_and_T200_NCT	RNCT_no2	Cell_line.NT1_D_and_T200	Plate.99	SLC27A6	0.8	0.653329674569025	pearson	1	Ttest_pvalue	Coefficient_of_eigenassay	SVD_pCMs_only2CTa	NoPrepr	SVD	1051	RNCT_no2-NT1_D_and_T200	N	Kept components	RNCT
Drug	D_and_T200_NCT	RNCT_no2	Cell_line.NT1_D_and_T200	Plate.99	SLC28A1	0.8	0.152516106135516	pearson	1	Ttest_pvalue	Coefficient_of_eigenassay	SVD_pCMs_only2CTa	NoPrepr	SVD	8493	RNCT_no2-NT1_D_and_T200	N	Kept components	RNCT
Drug	D_and_T200_NCT	RNCT_no2	Cell_line.NT1_D_and_T200	Plate.99	SLC28A3	0.8	-0.267690012066614	pearson	1	Ttest_pvalue	Coefficient_of_eigenassay	SVD_pCMs_only2CTa	NoPrepr	SVD	5285	RNCT_no2-NT1_D_and_T200	N	Kept components	RNCT
Drug	D_and_T200_NCT	RNCT_no2	Cell_line.NT1_D_and_T200	Plate.99	SLC29A1	0.8	-0.0172338576784027	pearson	1	Ttest_pvalue	Coefficient_of_eigenassay	SVD_pCMs_only2CTa	NoPrepr	SVD	14075	RNCT_no2-NT1_D_and_T200	N	Kept components	RNCT
Drug	D_and_T200_NCT	RNCT_no2	Cell_line.NT1_D_and_T200	Plate.99	SLC29A2	0.8	-0.284303263457224	pearson	1	Ttest_pvalue	Coefficient_of_eigenassay	SVD_pCMs_only2CTa	NoPrepr	SVD	4920	RNCT_no2-NT1_D_and_T200	N	Kept components	RNCT
Drug	D_and_T200_NCT	RNCT_no2	Cell_line.NT1_D_and_T200	Plate.99	SLC29A3	0.8	0.145530672312519	pearson	1	Ttest_pvalue	Coefficient_of_eigenassay	SVD_pCMs_only2CTa	NoPrepr	SVD	8718	RNCT_no2-NT1_D_and_T200	N	Kept components	RNCT
Drug	D_and_T200_NCT	RNCT_no2	Cell_line.NT1_D_and_T200	Plate.99	SLC29A4	0.8	-0.381775079068556	pearson	1	Ttest_pvalue	Coefficient_of_eigenassay	SVD_pCMs_only2CTa	NoPrepr	SVD	3231	RNCT_no2-NT1_D_and_T200	N	Kept components	RNCT
Drug	D_and_T200_NCT	RNCT_no2	Cell_line.NT1_D_and_T200	Plate.99	SLC2A1	0.8	-0.598611959003435	pearson	1	Ttest_pvalue	Coefficient_of_eigenassay	SVD_pCMs_only2CTa	NoPrepr	SVD	1299	RNCT_no2-NT1_D_and_T200	N	Kept components	RNCT
Drug	D_and_T200_NCT	RNCT_no2	Cell_line.NT1_D_and_T200	Plate.99	SLC2A10	0.8	-0.146634435925181	pearson	1	Ttest_pvalue	Coefficient_of_eigenassay	SVD_pCMs_only2CTa	NoPrepr	SVD	8680	RNCT_no2-NT1_D_and_T200	N	Kept components	RNCT
Drug	D_and_T200_NCT	RNCT_no2	Cell_line.NT1_D_and_T200	Plate.99	SLC2A12	0.8	0.600169170338348	pearson	1	Ttest_pvalue	Coefficient_of_eigenassay	SVD_pCMs_only2CTa	NoPrepr	SVD	1285	RNCT_no2-NT1_D_and_T200	N	Kept components	RNCT
Drug	D_and_T200_NCT	RNCT_no2	Cell_line.NT1_D_and_T200	Plate.99	SLC2A13	0.8	-0.355499920988285	pearson	1	Ttest_pvalue	Coefficient_of_eigenassay	SVD_pCMs_only2CTa	NoPrepr	SVD	3624	RNCT_no2-NT1_D_and_T200	N	Kept components	RNCT
Drug	D_and_T200_NCT	RNCT_no2	Cell_line.NT1_D_and_T200	Plate.99	SLC2A14	0.8	-0.0115263248240207	pearson	1	Ttest_pvalue	Coefficient_of_eigenassay	SVD_pCMs_only2CTa	NoPrepr	SVD	14424	RNCT_no2-NT1_D_and_T200	N	Kept components	RNCT
Drug	D_and_T200_NCT	RNCT_no2	Cell_line.NT1_D_and_T200	Plate.99	SLC2A3	0.8	0.261650043214329	pearson	1	Ttest_pvalue	Coefficient_of_eigenassay	SVD_pCMs_only2CTa	NoPrepr	SVD	5414	RNCT_no2-NT1_D_and_T200	N	Kept components	RNCT
Drug	D_and_T200_NCT	RNCT_no2	Cell_line.NT1_D_and_T200	Plate.99	SLC2A4	0.8	0.268656793407492	pearson	1	Ttest_pvalue	Coefficient_of_eigenassay	SVD_pCMs_only2CTa	NoPrepr	SVD	5265	RNCT_no2-NT1_D_and_T200	N	Kept components	RNCT
Drug	D_and_T200_NCT	RNCT_no2	Cell_line.NT1_D_and_T200	Plate.99	SLC2A4RG	0.8	0.15050706579748	pearson	1	Ttest_pvalue	Coefficient_of_eigenassay	SVD_pCMs_only2CTa	NoPrepr	SVD	8552	RNCT_no2-NT1_D_and_T200	N	Kept components	RNCT
Drug	D_and_T200_NCT	RNCT_no2	Cell_line.NT1_D_and_T200	Plate.99	SLC2A5	0.8	0.0678541820599044	pearson	1	Ttest_pvalue	Coefficient_of_eigenassay	SVD_pCMs_only2CTa	NoPrepr	SVD	11583	RNCT_no2-NT1_D_and_T200	N	Kept components	RNCT
Drug	D_and_T200_NCT	RNCT_no2	Cell_line.NT1_D_and_T200	Plate.99	SLC2A6	0.8	0.167232751829095	pearson	1	Ttest_pvalue	Coefficient_of_eigenassay	SVD_pCMs_only2CTa	NoPrepr	SVD	8028	RNCT_no2-NT1_D_and_T200	N	Kept components	RNCT
Drug	D_and_T200_NCT	RNCT_no2	Cell_line.NT1_D_and_T200	Plate.99	SLC2A8	0.8	0.293985478314152	pearson	1	Ttest_pvalue	Coefficient_of_eigenassay	SVD_pCMs_only2CTa	NoPrepr	SVD	4723	RNCT_no2-NT1_D_and_T200	N	Kept components	RNCT
Drug	D_and_T200_NCT	RNCT_no2	Cell_line.NT1_D_and_T200	Plate.99	SLC2A9	0.8	0.572939202904606	pearson	1	Ttest_pvalue	Coefficient_of_eigenassay	SVD_pCMs_only2CTa	NoPrepr	SVD	1431	RNCT_no2-NT1_D_and_T200	N	Kept components	RNCT
Drug	D_and_T200_NCT	RNCT_no2	Cell_line.NT1_D_and_T200	Plate.99	SLC30A1	0.8	0.237152676506856	pearson	1	Ttest_pvalue	Coefficient_of_eigenassay	SVD_pCMs_only2CTa	NoPrepr	SVD	6013	RNCT_no2-NT1_D_and_T200	N	Kept components	RNCT
Drug	D_and_T200_NCT	RNCT_no2	Cell_line.NT1_D_and_T200	Plate.99	SLC30A10	0.8	-0.014474738106313	pearson	1	Ttest_pvalue	Coefficient_of_eigenassay	SVD_pCMs_only2CTa	NoPrepr	SVD	14238	RNCT_no2-NT1_D_and_T200	N	Kept components	RNCT
Drug	D_and_T200_NCT	RNCT_no2	Cell_line.NT1_D_and_T200	Plate.99	SLC30A2	0.8	0.900320442520271	pearson	1	Ttest_pvalue	Coefficient_of_eigenassay	SVD_pCMs_only2CTa	NoPrepr	SVD	468	RNCT_no2-NT1_D_and_T200	N	Kept components	RNCT
Drug	D_and_T200_NCT	RNCT_no2	Cell_line.NT1_D_and_T200	Plate.99	SLC30A3	0.8	0.140633102361268	pearson	1	Ttest_pvalue	Coefficient_of_eigenassay	SVD_pCMs_only2CTa	NoPrepr	SVD	8877	RNCT_no2-NT1_D_and_T200	N	Kept components	RNCT
Drug	D_and_T200_NCT	RNCT_no2	Cell_line.NT1_D_and_T200	Plate.99	SLC30A4	0.8	-0.373467453754112	pearson	1	Ttest_pvalue	Coefficient_of_eigenassay	SVD_pCMs_only2CTa	NoPrepr	SVD	3353	RNCT_no2-NT1_D_and_T200	N	Kept components	RNCT
Drug	D_and_T200_NCT	RNCT_no2	Cell_line.NT1_D_and_T200	Plate.99	SLC30A5	0.8	0.212050362315439	pearson	1	Ttest_pvalue	Coefficient_of_eigenassay	SVD_pCMs_only2CTa	NoPrepr	SVD	6678	RNCT_no2-NT1_D_and_T200	N	Kept components	RNCT
Drug	D_and_T200_NCT	RNCT_no2	Cell_line.NT1_D_and_T200	Plate.99	SLC30A6	0.8	-0.145197600179044	pearson	1	Ttest_pvalue	Coefficient_of_eigenassay	SVD_pCMs_only2CTa	NoPrepr	SVD	8732	RNCT_no2-NT1_D_and_T200	N	Kept components	RNCT
Drug	D_and_T200_NCT	RNCT_no2	Cell_line.NT1_D_and_T200	Plate.99	SLC30A7	0.8	-0.685001300246218	pearson	1	Ttest_pvalue	Coefficient_of_eigenassay	SVD_pCMs_only2CTa	NoPrepr	SVD	945	RNCT_no2-NT1_D_and_T200	N	Kept components	RNCT
Drug	D_and_T200_NCT	RNCT_no2	Cell_line.NT1_D_and_T200	Plate.99	SLC30A8	0.8	-0.005065174731673	pearson	1	Ttest_pvalue	Coefficient_of_eigenassay	SVD_pCMs_only2CTa	NoPrepr	SVD	14832	RNCT_no2-NT1_D_and_T200	N	Kept components	RNCT
Drug	D_and_T200_NCT	RNCT_no2	Cell_line.NT1_D_and_T200	Plate.99	SLC30A9	0.8	0.192404181125561	pearson	1	Ttest_pvalue	Coefficient_of_eigenassay	SVD_pCMs_only2CTa	NoPrepr	SVD	7236	RNCT_no2-NT1_D_and_T200	N	Kept components	RNCT
Drug	D_and_T200_NCT	RNCT_no2	Cell_line.NT1_D_and_T200	Plate.99	SLC31A1	0.8	0.133241218755852	pearson	1	Ttest_pvalue	Coefficient_of_eigenassay	SVD_pCMs_only2CTa	NoPrepr	SVD	9120	RNCT_no2-NT1_D_and_T200	N	Kept components	RNCT
Drug	D_and_T200_NCT	RNCT_no2	Cell_line.NT1_D_and_T200	Plate.99	SLC31A2	0.8	-0.117677164655522	pearson	1	Ttest_pvalue	Coefficient_of_eigenassay	SVD_pCMs_only2CTa	NoPrepr	SVD	9679	RNCT_no2-NT1_D_and_T200	N	Kept components	RNCT
Drug	D_and_T200_NCT	RNCT_no2	Cell_line.NT1_D_and_T200	Plate.99	SLC32A1	0.8	-0.00141921761218089	pearson	1	Ttest_pvalue	Coefficient_of_eigenassay	SVD_pCMs_only2CTa	NoPrepr	SVD	15132	RNCT_no2-NT1_D_and_T200	N	Kept components	RNCT
Drug	D_and_T200_NCT	RNCT_no2	Cell_line.NT1_D_and_T200	Plate.99	SLC33A1	0.8	0.588513819500351	pearson	1	Ttest_pvalue	Coefficient_of_eigenassay	SVD_pCMs_only2CTa	NoPrepr	SVD	1353	RNCT_no2-NT1_D_and_T200	N	Kept components	RNCT
Drug	D_and_T200_NCT	RNCT_no2	Cell_line.NT1_D_and_T200	Plate.99	SLC34A2	0.8	-0.208619622737233	pearson	1	Ttest_pvalue	Coefficient_of_eigenassay	SVD_pCMs_only2CTa	NoPrepr	SVD	6780	RNCT_no2-NT1_D_and_T200	N	Kept components	RNCT
Drug	D_and_T200_NCT	RNCT_no2	Cell_line.NT1_D_and_T200	Plate.99	SLC34A3	0.8	-0.777362120837349	pearson	1	Ttest_pvalue	Coefficient_of_eigenassay	SVD_pCMs_only2CTa	NoPrepr	SVD	688	RNCT_no2-NT1_D_and_T200	N	Kept components	RNCT
Drug	D_and_T200_NCT	RNCT_no2	Cell_line.NT1_D_and_T200	Plate.99	SLC35A1	0.8	0.107704167991348	pearson	1	Ttest_pvalue	Coefficient_of_eigenassay	SVD_pCMs_only2CTa	NoPrepr	SVD	10061	RNCT_no2-NT1_D_and_T200	N	Kept components	RNCT
Drug	D_and_T200_NCT	RNCT_no2	Cell_line.NT1_D_and_T200	Plate.99	SLC35A2	0.8	0.0214464007969865	pearson	1	Ttest_pvalue	Coefficient_of_eigenassay	SVD_pCMs_only2CTa	NoPrepr	SVD	13829	RNCT_no2-NT1_D_and_T200	N	Kept components	RNCT
Drug	D_and_T200_NCT	RNCT_no2	Cell_line.NT1_D_and_T200	Plate.99	SLC35A3	0.8	0.0738390695296603	pearson	1	Ttest_pvalue	Coefficient_of_eigenassay	SVD_pCMs_only2CTa	NoPrepr	SVD	11350	RNCT_no2-NT1_D_and_T200	N	Kept components	RNCT
Drug	D_and_T200_NCT	RNCT_no2	Cell_line.NT1_D_and_T200	Plate.99	SLC35A4	0.8	0.275747027568626	pearson	1	Ttest_pvalue	Coefficient_of_eigenassay	SVD_pCMs_only2CTa	NoPrepr	SVD	5083	RNCT_no2-NT1_D_and_T200	N	Kept components	RNCT
Drug	D_and_T200_NCT	RNCT_no2	Cell_line.NT1_D_and_T200	Plate.99	SLC35A5	0.8	0.0955714319046668	pearson	1	Ttest_pvalue	Coefficient_of_eigenassay	SVD_pCMs_only2CTa	NoPrepr	SVD	10503	RNCT_no2-NT1_D_and_T200	N	Kept components	RNCT
Drug	D_and_T200_NCT	RNCT_no2	Cell_line.NT1_D_and_T200	Plate.99	SLC35B1	0.8	0.549991637436202	pearson	1	Ttest_pvalue	Coefficient_of_eigenassay	SVD_pCMs_only2CTa	NoPrepr	SVD	1579	RNCT_no2-NT1_D_and_T200	N	Kept components	RNCT
Drug	D_and_T200_NCT	RNCT_no2	Cell_line.NT1_D_and_T200	Plate.99	SLC35B2	0.8	0.192812670521782	pearson	1	Ttest_pvalue	Coefficient_of_eigenassay	SVD_pCMs_only2CTa	NoPrepr	SVD	7233	RNCT_no2-NT1_D_and_T200	N	Kept components	RNCT
Drug	D_and_T200_NCT	RNCT_no2	Cell_line.NT1_D_and_T200	Plate.99	SLC35B3	0.8	-0.0225507081402898	pearson	1	Ttest_pvalue	Coefficient_of_eigenassay	SVD_pCMs_only2CTa	NoPrepr	SVD	13765	RNCT_no2-NT1_D_and_T200	N	Kept components	RNCT
Drug	D_and_T200_NCT	RNCT_no2	Cell_line.NT1_D_and_T200	Plate.99	SLC35B4	0.8	-0.21430285247747	pearson	1	Ttest_pvalue	Coefficient_of_eigenassay	SVD_pCMs_only2CTa	NoPrepr	SVD	6621	RNCT_no2-NT1_D_and_T200	N	Kept components	RNCT
Drug	D_and_T200_NCT	RNCT_no2	Cell_line.NT1_D_and_T200	Plate.99	SLC35C1	0.8	0.267254460513016	pearson	1	Ttest_pvalue	Coefficient_of_eigenassay	SVD_pCMs_only2CTa	NoPrepr	SVD	5295	RNCT_no2-NT1_D_and_T200	N	Kept components	RNCT
Drug	D_and_T200_NCT	RNCT_no2	Cell_line.NT1_D_and_T200	Plate.99	SLC35C2	0.8	-0.00254995722948804	pearson	1	Ttest_pvalue	Coefficient_of_eigenassay	SVD_pCMs_only2CTa	NoPrepr	SVD	15033	RNCT_no2-NT1_D_and_T200	N	Kept components	RNCT
Drug	D_and_T200_NCT	RNCT_no2	Cell_line.NT1_D_and_T200	Plate.99	SLC35D1	0.8	-0.124446135685633	pearson	1	Ttest_pvalue	Coefficient_of_eigenassay	SVD_pCMs_only2CTa	NoPrepr	SVD	9447	RNCT_no2-NT1_D_and_T200	N	Kept components	RNCT
Drug	D_and_T200_NCT	RNCT_no2	Cell_line.NT1_D_and_T200	Plate.99	SLC35D2	0.8	0.328500570944678	pearson	1	Ttest_pvalue	Coefficient_of_eigenassay	SVD_pCMs_only2CTa	NoPrepr	SVD	4054	RNCT_no2-NT1_D_and_T200	N	Kept components	RNCT
Drug	D_and_T200_NCT	RNCT_no2	Cell_line.NT1_D_and_T200	Plate.99	SLC35D3	0.8	-0.188734525620267	pearson	1	Ttest_pvalue	Coefficient_of_eigenassay	SVD_pCMs_only2CTa	NoPrepr	SVD	7349	RNCT_no2-NT1_D_and_T200	N	Kept components	RNCT
Drug	D_and_T200_NCT	RNCT_no2	Cell_line.NT1_D_and_T200	Plate.99	SLC35E1	0.8	-0.0236264819999845	pearson	1	Ttest_pvalue	Coefficient_of_eigenassay	SVD_pCMs_only2CTa	NoPrepr	SVD	13706	RNCT_no2-NT1_D_and_T200	N	Kept components	RNCT
Drug	D_and_T200_NCT	RNCT_no2	Cell_line.NT1_D_and_T200	Plate.99	SLC35E2B	0.8	-0.270026086330132	pearson	1	Ttest_pvalue	Coefficient_of_eigenassay	SVD_pCMs_only2CTa	NoPrepr	SVD	5227	RNCT_no2-NT1_D_and_T200	N	Kept components	RNCT
Drug	D_and_T200_NCT	RNCT_no2	Cell_line.NT1_D_and_T200	Plate.99	SLC35E3	0.8	-0.133563973358616	pearson	1	Ttest_pvalue	Coefficient_of_eigenassay	SVD_pCMs_only2CTa	NoPrepr	SVD	9112	RNCT_no2-NT1_D_and_T200	N	Kept components	RNCT
Drug	D_and_T200_NCT	RNCT_no2	Cell_line.NT1_D_and_T200	Plate.99	SLC35E4	0.8	0.267463146282238	pearson	1	Ttest_pvalue	Coefficient_of_eigenassay	SVD_pCMs_only2CTa	NoPrepr	SVD	5289	RNCT_no2-NT1_D_and_T200	N	Kept components	RNCT
Drug	D_and_T200_NCT	RNCT_no2	Cell_line.NT1_D_and_T200	Plate.99	SLC35F1	0.8	-0.326465719266049	pearson	1	Ttest_pvalue	Coefficient_of_eigenassay	SVD_pCMs_only2CTa	NoPrepr	SVD	4091	RNCT_no2-NT1_D_and_T200	N	Kept components	RNCT
Drug	D_and_T200_NCT	RNCT_no2	Cell_line.NT1_D_and_T200	Plate.99	SLC35F2	0.8	-0.436841319167952	pearson	1	Ttest_pvalue	Coefficient_of_eigenassay	SVD_pCMs_only2CTa	NoPrepr	SVD	2542	RNCT_no2-NT1_D_and_T200	N	Kept components	RNCT
Drug	D_and_T200_NCT	RNCT_no2	Cell_line.NT1_D_and_T200	Plate.99	SLC35F3	0.8	0.229128760725078	pearson	1	Ttest_pvalue	Coefficient_of_eigenassay	SVD_pCMs_only2CTa	NoPrepr	SVD	6225	RNCT_no2-NT1_D_and_T200	N	Kept components	RNCT
Drug	D_and_T200_NCT	RNCT_no2	Cell_line.NT1_D_and_T200	Plate.99	SLC35F4	0.8	-0.0512730606732759	pearson	1	Ttest_pvalue	Coefficient_of_eigenassay	SVD_pCMs_only2CTa	NoPrepr	SVD	12349	RNCT_no2-NT1_D_and_T200	N	Kept components	RNCT
Drug	D_and_T200_NCT	RNCT_no2	Cell_line.NT1_D_and_T200	Plate.99	SLC35F5	0.8	-0.358732440108879	pearson	1	Ttest_pvalue	Coefficient_of_eigenassay	SVD_pCMs_only2CTa	NoPrepr	SVD	3572	RNCT_no2-NT1_D_and_T200	N	Kept components	RNCT
Drug	D_and_T200_NCT	RNCT_no2	Cell_line.NT1_D_and_T200	Plate.99	SLC35F6	0.8	-0.0862709856770337	pearson	1	Ttest_pvalue	Coefficient_of_eigenassay	SVD_pCMs_only2CTa	NoPrepr	SVD	10882	RNCT_no2-NT1_D_and_T200	N	Kept components	RNCT
Drug	D_and_T200_NCT	RNCT_no2	Cell_line.NT1_D_and_T200	Plate.99	SLC35G1	0.8	-0.20867316737598	pearson	1	Ttest_pvalue	Coefficient_of_eigenassay	SVD_pCMs_only2CTa	NoPrepr	SVD	6779	RNCT_no2-NT1_D_and_T200	N	Kept components	RNCT
Drug	D_and_T200_NCT	RNCT_no2	Cell_line.NT1_D_and_T200	Plate.99	SLC35G2	0.8	-0.0811939364653548	pearson	1	Ttest_pvalue	Coefficient_of_eigenassay	SVD_pCMs_only2CTa	NoPrepr	SVD	11088	RNCT_no2-NT1_D_and_T200	N	Kept components	RNCT
Drug	D_and_T200_NCT	RNCT_no2	Cell_line.NT1_D_and_T200	Plate.99	SLC35G3	0.8	-0.110133484663341	pearson	1	Ttest_pvalue	Coefficient_of_eigenassay	SVD_pCMs_only2CTa	NoPrepr	SVD	9969	RNCT_no2-NT1_D_and_T200	N	Kept components	RNCT
Drug	D_and_T200_NCT	RNCT_no2	Cell_line.NT1_D_and_T200	Plate.99	SLC35G5	0.8	-0.024774595239968	pearson	1	Ttest_pvalue	Coefficient_of_eigenassay	SVD_pCMs_only2CTa	NoPrepr	SVD	13650	RNCT_no2-NT1_D_and_T200	N	Kept components	RNCT
Drug	D_and_T200_NCT	RNCT_no2	Cell_line.NT1_D_and_T200	Plate.99	SLC35G6	0.8	-0.262509656947193	pearson	1	Ttest_pvalue	Coefficient_of_eigenassay	SVD_pCMs_only2CTa	NoPrepr	SVD	5396	RNCT_no2-NT1_D_and_T200	N	Kept components	RNCT
Drug	D_and_T200_NCT	RNCT_no2	Cell_line.NT1_D_and_T200	Plate.99	SLC36A1	0.8	-0.0577883184900418	pearson	1	Ttest_pvalue	Coefficient_of_eigenassay	SVD_pCMs_only2CTa	NoPrepr	SVD	12024	RNCT_no2-NT1_D_and_T200	N	Kept components	RNCT
Drug	D_and_T200_NCT	RNCT_no2	Cell_line.NT1_D_and_T200	Plate.99	SLC36A4	0.8	0.109388300025026	pearson	1	Ttest_pvalue	Coefficient_of_eigenassay	SVD_pCMs_only2CTa	NoPrepr	SVD	9993	RNCT_no2-NT1_D_and_T200	N	Kept components	RNCT
Drug	D_and_T200_NCT	RNCT_no2	Cell_line.NT1_D_and_T200	Plate.99	SLC37A1	0.8	0.0134258963917425	pearson	1	Ttest_pvalue	Coefficient_of_eigenassay	SVD_pCMs_only2CTa	NoPrepr	SVD	14290	RNCT_no2-NT1_D_and_T200	N	Kept components	RNCT
Drug	D_and_T200_NCT	RNCT_no2	Cell_line.NT1_D_and_T200	Plate.99	SLC37A2	0.8	-0.0891430357518227	pearson	1	Ttest_pvalue	Coefficient_of_eigenassay	SVD_pCMs_only2CTa	NoPrepr	SVD	10769	RNCT_no2-NT1_D_and_T200	N	Kept components	RNCT
Drug	D_and_T200_NCT	RNCT_no2	Cell_line.NT1_D_and_T200	Plate.99	SLC37A3	0.8	-0.186714395845474	pearson	1	Ttest_pvalue	Coefficient_of_eigenassay	SVD_pCMs_only2CTa	NoPrepr	SVD	7401	RNCT_no2-NT1_D_and_T200	N	Kept components	RNCT
Drug	D_and_T200_NCT	RNCT_no2	Cell_line.NT1_D_and_T200	Plate.99	SLC37A4	0.8	0.119376110860371	pearson	1	Ttest_pvalue	Coefficient_of_eigenassay	SVD_pCMs_only2CTa	NoPrepr	SVD	9615	RNCT_no2-NT1_D_and_T200	N	Kept components	RNCT
Drug	D_and_T200_NCT	RNCT_no2	Cell_line.NT1_D_and_T200	Plate.99	SLC38A1	0.8	0.343015460954679	pearson	1	Ttest_pvalue	Coefficient_of_eigenassay	SVD_pCMs_only2CTa	NoPrepr	SVD	3820	RNCT_no2-NT1_D_and_T200	N	Kept components	RNCT
Drug	D_and_T200_NCT	RNCT_no2	Cell_line.NT1_D_and_T200	Plate.99	SLC38A10	0.8	-0.152714789773525	pearson	1	Ttest_pvalue	Coefficient_of_eigenassay	SVD_pCMs_only2CTa	NoPrepr	SVD	8487	RNCT_no2-NT1_D_and_T200	N	Kept components	RNCT
Drug	D_and_T200_NCT	RNCT_no2	Cell_line.NT1_D_and_T200	Plate.99	SLC38A2	0.8	0.285830316908148	pearson	1	Ttest_pvalue	Coefficient_of_eigenassay	SVD_pCMs_only2CTa	NoPrepr	SVD	4893	RNCT_no2-NT1_D_and_T200	N	Kept components	RNCT
Drug	D_and_T200_NCT	RNCT_no2	Cell_line.NT1_D_and_T200	Plate.99	SLC38A3	0.8	0.172520849864833	pearson	1	Ttest_pvalue	Coefficient_of_eigenassay	SVD_pCMs_only2CTa	NoPrepr	SVD	7854	RNCT_no2-NT1_D_and_T200	N	Kept components	RNCT
Drug	D_and_T200_NCT	RNCT_no2	Cell_line.NT1_D_and_T200	Plate.99	SLC38A4	0.8	0.118522336482387	pearson	1	Ttest_pvalue	Coefficient_of_eigenassay	SVD_pCMs_only2CTa	NoPrepr	SVD	9644	RNCT_no2-NT1_D_and_T200	N	Kept components	RNCT
Drug	D_and_T200_NCT	RNCT_no2	Cell_line.NT1_D_and_T200	Plate.99	SLC38A5	0.8	-0.00632975577318594	pearson	1	Ttest_pvalue	Coefficient_of_eigenassay	SVD_pCMs_only2CTa	NoPrepr	SVD	14750	RNCT_no2-NT1_D_and_T200	N	Kept components	RNCT
Drug	D_and_T200_NCT	RNCT_no2	Cell_line.NT1_D_and_T200	Plate.99	SLC38A6	0.8	-0.232061014329367	pearson	1	Ttest_pvalue	Coefficient_of_eigenassay	SVD_pCMs_only2CTa	NoPrepr	SVD	6141	RNCT_no2-NT1_D_and_T200	N	Kept components	RNCT
Drug	D_and_T200_NCT	RNCT_no2	Cell_line.NT1_D_and_T200	Plate.99	SLC38A7	0.8	0.315955649925596	pearson	1	Ttest_pvalue	Coefficient_of_eigenassay	SVD_pCMs_only2CTa	NoPrepr	SVD	4288	RNCT_no2-NT1_D_and_T200	N	Kept components	RNCT
Drug	D_and_T200_NCT	RNCT_no2	Cell_line.NT1_D_and_T200	Plate.99	SLC38A9	0.8	-0.165769698486784	pearson	1	Ttest_pvalue	Coefficient_of_eigenassay	SVD_pCMs_only2CTa	NoPrepr	SVD	8078	RNCT_no2-NT1_D_and_T200	N	Kept components	RNCT
Drug	D_and_T200_NCT	RNCT_no2	Cell_line.NT1_D_and_T200	Plate.99	SLC39A1	0.8	0.128817399851343	pearson	1	Ttest_pvalue	Coefficient_of_eigenassay	SVD_pCMs_only2CTa	NoPrepr	SVD	9292	RNCT_no2-NT1_D_and_T200	N	Kept components	RNCT
Drug	D_and_T200_NCT	RNCT_no2	Cell_line.NT1_D_and_T200	Plate.99	SLC39A10	0.8	0.0675768908042375	pearson	1	Ttest_pvalue	Coefficient_of_eigenassay	SVD_pCMs_only2CTa	NoPrepr	SVD	11597	RNCT_no2-NT1_D_and_T200	N	Kept components	RNCT
Drug	D_and_T200_NCT	RNCT_no2	Cell_line.NT1_D_and_T200	Plate.99	SLC39A11	0.8	-0.460493716794537	pearson	1	Ttest_pvalue	Coefficient_of_eigenassay	SVD_pCMs_only2CTa	NoPrepr	SVD	2279	RNCT_no2-NT1_D_and_T200	N	Kept components	RNCT
Drug	D_and_T200_NCT	RNCT_no2	Cell_line.NT1_D_and_T200	Plate.99	SLC39A12	0.8	-0.000893381518837821	pearson	1	Ttest_pvalue	Coefficient_of_eigenassay	SVD_pCMs_only2CTa	NoPrepr	SVD	15198	RNCT_no2-NT1_D_and_T200	N	Kept components	RNCT
Drug	D_and_T200_NCT	RNCT_no2	Cell_line.NT1_D_and_T200	Plate.99	SLC39A13	0.8	0.148197250416397	pearson	1	Ttest_pvalue	Coefficient_of_eigenassay	SVD_pCMs_only2CTa	NoPrepr	SVD	8641	RNCT_no2-NT1_D_and_T200	N	Kept components	RNCT
Drug	D_and_T200_NCT	RNCT_no2	Cell_line.NT1_D_and_T200	Plate.99	SLC39A14	0.8	-0.139291031420143	pearson	1	Ttest_pvalue	Coefficient_of_eigenassay	SVD_pCMs_only2CTa	NoPrepr	SVD	8919	RNCT_no2-NT1_D_and_T200	N	Kept components	RNCT
Drug	D_and_T200_NCT	RNCT_no2	Cell_line.NT1_D_and_T200	Plate.99	SLC39A3	0.8	0.115289281257556	pearson	1	Ttest_pvalue	Coefficient_of_eigenassay	SVD_pCMs_only2CTa	NoPrepr	SVD	9761	RNCT_no2-NT1_D_and_T200	N	Kept components	RNCT
Drug	D_and_T200_NCT	RNCT_no2	Cell_line.NT1_D_and_T200	Plate.99	SLC39A4	0.8	-0.0349315263482001	pearson	1	Ttest_pvalue	Coefficient_of_eigenassay	SVD_pCMs_only2CTa	NoPrepr	SVD	13138	RNCT_no2-NT1_D_and_T200	N	Kept components	RNCT
Drug	D_and_T200_NCT	RNCT_no2	Cell_line.NT1_D_and_T200	Plate.99	SLC39A5	0.8	0.0631101850249593	pearson	1	Ttest_pvalue	Coefficient_of_eigenassay	SVD_pCMs_only2CTa	NoPrepr	SVD	11770	RNCT_no2-NT1_D_and_T200	N	Kept components	RNCT
Drug	D_and_T200_NCT	RNCT_no2	Cell_line.NT1_D_and_T200	Plate.99	SLC39A6	0.8	0.220471152773585	pearson	1	Ttest_pvalue	Coefficient_of_eigenassay	SVD_pCMs_only2CTa	NoPrepr	SVD	6457	RNCT_no2-NT1_D_and_T200	N	Kept components	RNCT
Drug	D_and_T200_NCT	RNCT_no2	Cell_line.NT1_D_and_T200	Plate.99	SLC39A8	0.8	-0.588639049539245	pearson	1	Ttest_pvalue	Coefficient_of_eigenassay	SVD_pCMs_only2CTa	NoPrepr	SVD	1352	RNCT_no2-NT1_D_and_T200	N	Kept components	RNCT
Drug	D_and_T200_NCT	RNCT_no2	Cell_line.NT1_D_and_T200	Plate.99	SLC39A9	0.8	-0.192818251939099	pearson	1	Ttest_pvalue	Coefficient_of_eigenassay	SVD_pCMs_only2CTa	NoPrepr	SVD	7232	RNCT_no2-NT1_D_and_T200	N	Kept components	RNCT
Drug	D_and_T200_NCT	RNCT_no2	Cell_line.NT1_D_and_T200	Plate.99	SLC3A2	0.8	0.38823289538295	pearson	1	Ttest_pvalue	Coefficient_of_eigenassay	SVD_pCMs_only2CTa	NoPrepr	SVD	3129	RNCT_no2-NT1_D_and_T200	N	Kept components	RNCT
Drug	D_and_T200_NCT	RNCT_no2	Cell_line.NT1_D_and_T200	Plate.99	SLC40A1	0.8	-0.121830422783117	pearson	1	Ttest_pvalue	Coefficient_of_eigenassay	SVD_pCMs_only2CTa	NoPrepr	SVD	9537	RNCT_no2-NT1_D_and_T200	N	Kept components	RNCT
Drug	D_and_T200_NCT	RNCT_no2	Cell_line.NT1_D_and_T200	Plate.99	SLC41A1	0.8	0.254243896985745	pearson	1	Ttest_pvalue	Coefficient_of_eigenassay	SVD_pCMs_only2CTa	NoPrepr	SVD	5598	RNCT_no2-NT1_D_and_T200	N	Kept components	RNCT
Drug	D_and_T200_NCT	RNCT_no2	Cell_line.NT1_D_and_T200	Plate.99	SLC41A2	0.8	-0.250393913080429	pearson	1	Ttest_pvalue	Coefficient_of_eigenassay	SVD_pCMs_only2CTa	NoPrepr	SVD	5688	RNCT_no2-NT1_D_and_T200	N	Kept components	RNCT
Drug	D_and_T200_NCT	RNCT_no2	Cell_line.NT1_D_and_T200	Plate.99	SLC41A3	0.8	0.240887058224195	pearson	1	Ttest_pvalue	Coefficient_of_eigenassay	SVD_pCMs_only2CTa	NoPrepr	SVD	5915	RNCT_no2-NT1_D_and_T200	N	Kept components	RNCT
Drug	D_and_T200_NCT	RNCT_no2	Cell_line.NT1_D_and_T200	Plate.99	SLC43A1	0.8	0.0535522452655258	pearson	1	Ttest_pvalue	Coefficient_of_eigenassay	SVD_pCMs_only2CTa	NoPrepr	SVD	12232	RNCT_no2-NT1_D_and_T200	N	Kept components	RNCT
Drug	D_and_T200_NCT	RNCT_no2	Cell_line.NT1_D_and_T200	Plate.99	SLC43A2	0.8	-0.00322718243141289	pearson	1	Ttest_pvalue	Coefficient_of_eigenassay	SVD_pCMs_only2CTa	NoPrepr	SVD	14967	RNCT_no2-NT1_D_and_T200	N	Kept components	RNCT
Drug	D_and_T200_NCT	RNCT_no2	Cell_line.NT1_D_and_T200	Plate.99	SLC43A3	0.8	-0.103901529014547	pearson	1	Ttest_pvalue	Coefficient_of_eigenassay	SVD_pCMs_only2CTa	NoPrepr	SVD	10203	RNCT_no2-NT1_D_and_T200	N	Kept components	RNCT
Drug	D_and_T200_NCT	RNCT_no2	Cell_line.NT1_D_and_T200	Plate.99	SLC44A1	0.8	-0.108221623563635	pearson	1	Ttest_pvalue	Coefficient_of_eigenassay	SVD_pCMs_only2CTa	NoPrepr	SVD	10037	RNCT_no2-NT1_D_and_T200	N	Kept components	RNCT
Drug	D_and_T200_NCT	RNCT_no2	Cell_line.NT1_D_and_T200	Plate.99	SLC44A2	0.8	0.230735531271856	pearson	1	Ttest_pvalue	Coefficient_of_eigenassay	SVD_pCMs_only2CTa	NoPrepr	SVD	6183	RNCT_no2-NT1_D_and_T200	N	Kept components	RNCT
Drug	D_and_T200_NCT	RNCT_no2	Cell_line.NT1_D_and_T200	Plate.99	SLC44A3	0.8	-0.120672540709793	pearson	1	Ttest_pvalue	Coefficient_of_eigenassay	SVD_pCMs_only2CTa	NoPrepr	SVD	9579	RNCT_no2-NT1_D_and_T200	N	Kept components	RNCT
Drug	D_and_T200_NCT	RNCT_no2	Cell_line.NT1_D_and_T200	Plate.99	SLC44A5	0.8	-0.278912042009705	pearson	1	Ttest_pvalue	Coefficient_of_eigenassay	SVD_pCMs_only2CTa	NoPrepr	SVD	5027	RNCT_no2-NT1_D_and_T200	N	Kept components	RNCT
Drug	D_and_T200_NCT	RNCT_no2	Cell_line.NT1_D_and_T200	Plate.99	SLC45A1	0.8	0.201618078616132	pearson	1	Ttest_pvalue	Coefficient_of_eigenassay	SVD_pCMs_only2CTa	NoPrepr	SVD	6976	RNCT_no2-NT1_D_and_T200	N	Kept components	RNCT
Drug	D_and_T200_NCT	RNCT_no2	Cell_line.NT1_D_and_T200	Plate.99	SLC45A2	0.8	-0.142724097873849	pearson	1	Ttest_pvalue	Coefficient_of_eigenassay	SVD_pCMs_only2CTa	NoPrepr	SVD	8807	RNCT_no2-NT1_D_and_T200	N	Kept components	RNCT
Drug	D_and_T200_NCT	RNCT_no2	Cell_line.NT1_D_and_T200	Plate.99	SLC45A3	0.8	0.0621609089969141	pearson	1	Ttest_pvalue	Coefficient_of_eigenassay	SVD_pCMs_only2CTa	NoPrepr	SVD	11817	RNCT_no2-NT1_D_and_T200	N	Kept components	RNCT
Drug	D_and_T200_NCT	RNCT_no2	Cell_line.NT1_D_and_T200	Plate.99	SLC45A4	0.8	-0.216459327733713	pearson	1	Ttest_pvalue	Coefficient_of_eigenassay	SVD_pCMs_only2CTa	NoPrepr	SVD	6557	RNCT_no2-NT1_D_and_T200	N	Kept components	RNCT
Drug	D_and_T200_NCT	RNCT_no2	Cell_line.NT1_D_and_T200	Plate.99	SLC46A1	0.8	-0.112211144431987	pearson	1	Ttest_pvalue	Coefficient_of_eigenassay	SVD_pCMs_only2CTa	NoPrepr	SVD	9883	RNCT_no2-NT1_D_and_T200	N	Kept components	RNCT
Drug	D_and_T200_NCT	RNCT_no2	Cell_line.NT1_D_and_T200	Plate.99	SLC46A2	0.8	0.023918358367623	pearson	1	Ttest_pvalue	Coefficient_of_eigenassay	SVD_pCMs_only2CTa	NoPrepr	SVD	13695	RNCT_no2-NT1_D_and_T200	N	Kept components	RNCT
Drug	D_and_T200_NCT	RNCT_no2	Cell_line.NT1_D_and_T200	Plate.99	SLC46A3	0.8	0.0942514644911503	pearson	1	Ttest_pvalue	Coefficient_of_eigenassay	SVD_pCMs_only2CTa	NoPrepr	SVD	10562	RNCT_no2-NT1_D_and_T200	N	Kept components	RNCT
Drug	D_and_T200_NCT	RNCT_no2	Cell_line.NT1_D_and_T200	Plate.99	SLC47A1	0.8	0.339138082106724	pearson	1	Ttest_pvalue	Coefficient_of_eigenassay	SVD_pCMs_only2CTa	NoPrepr	SVD	3878	RNCT_no2-NT1_D_and_T200	N	Kept components	RNCT
Drug	D_and_T200_NCT	RNCT_no2	Cell_line.NT1_D_and_T200	Plate.99	SLC47A2	0.8	-0.0768486690046206	pearson	1	Ttest_pvalue	Coefficient_of_eigenassay	SVD_pCMs_only2CTa	NoPrepr	SVD	11234	RNCT_no2-NT1_D_and_T200	N	Kept components	RNCT
Drug	D_and_T200_NCT	RNCT_no2	Cell_line.NT1_D_and_T200	Plate.99	SLC48A1	0.8	0.000221221037023673	pearson	1	Ttest_pvalue	Coefficient_of_eigenassay	SVD_pCMs_only2CTa	NoPrepr	SVD	15286	RNCT_no2-NT1_D_and_T200	N	Kept components	RNCT
Drug	D_and_T200_NCT	RNCT_no2	Cell_line.NT1_D_and_T200	Plate.99	SLC49A3	0.8	-0.246900184088916	pearson	1	Ttest_pvalue	Coefficient_of_eigenassay	SVD_pCMs_only2CTa	NoPrepr	SVD	5766	RNCT_no2-NT1_D_and_T200	N	Kept components	RNCT
Drug	D_and_T200_NCT	RNCT_no2	Cell_line.NT1_D_and_T200	Plate.99	SLC4A10	0.8	0.0197733089840803	pearson	1	Ttest_pvalue	Coefficient_of_eigenassay	SVD_pCMs_only2CTa	NoPrepr	SVD	13929	RNCT_no2-NT1_D_and_T200	N	Kept components	RNCT
Drug	D_and_T200_NCT	RNCT_no2	Cell_line.NT1_D_and_T200	Plate.99	SLC4A11	0.8	0.197914283586044	pearson	1	Ttest_pvalue	Coefficient_of_eigenassay	SVD_pCMs_only2CTa	NoPrepr	SVD	7074	RNCT_no2-NT1_D_and_T200	N	Kept components	RNCT
Drug	D_and_T200_NCT	RNCT_no2	Cell_line.NT1_D_and_T200	Plate.99	SLC4A1AP	0.8	0.188495248701099	pearson	1	Ttest_pvalue	Coefficient_of_eigenassay	SVD_pCMs_only2CTa	NoPrepr	SVD	7357	RNCT_no2-NT1_D_and_T200	N	Kept components	RNCT
Drug	D_and_T200_NCT	RNCT_no2	Cell_line.NT1_D_and_T200	Plate.99	SLC4A2	0.8	-0.0543240276977936	pearson	1	Ttest_pvalue	Coefficient_of_eigenassay	SVD_pCMs_only2CTa	NoPrepr	SVD	12202	RNCT_no2-NT1_D_and_T200	N	Kept components	RNCT
Drug	D_and_T200_NCT	RNCT_no2	Cell_line.NT1_D_and_T200	Plate.99	SLC4A3	0.8	-0.035606102087991	pearson	1	Ttest_pvalue	Coefficient_of_eigenassay	SVD_pCMs_only2CTa	NoPrepr	SVD	13107	RNCT_no2-NT1_D_and_T200	N	Kept components	RNCT
Drug	D_and_T200_NCT	RNCT_no2	Cell_line.NT1_D_and_T200	Plate.99	SLC4A4	0.8	-0.287913828679226	pearson	1	Ttest_pvalue	Coefficient_of_eigenassay	SVD_pCMs_only2CTa	NoPrepr	SVD	4842	RNCT_no2-NT1_D_and_T200	N	Kept components	RNCT
Drug	D_and_T200_NCT	RNCT_no2	Cell_line.NT1_D_and_T200	Plate.99	SLC4A5	0.8	-0.0504410308236779	pearson	1	Ttest_pvalue	Coefficient_of_eigenassay	SVD_pCMs_only2CTa	NoPrepr	SVD	12400	RNCT_no2-NT1_D_and_T200	N	Kept components	RNCT
Drug	D_and_T200_NCT	RNCT_no2	Cell_line.NT1_D_and_T200	Plate.99	SLC4A7	0.8	-0.463941190863488	pearson	1	Ttest_pvalue	Coefficient_of_eigenassay	SVD_pCMs_only2CTa	NoPrepr	SVD	2242	RNCT_no2-NT1_D_and_T200	N	Kept components	RNCT
Drug	D_and_T200_NCT	RNCT_no2	Cell_line.NT1_D_and_T200	Plate.99	SLC4A8	0.8	-0.451162997289729	pearson	1	Ttest_pvalue	Coefficient_of_eigenassay	SVD_pCMs_only2CTa	NoPrepr	SVD	2367	RNCT_no2-NT1_D_and_T200	N	Kept components	RNCT
Drug	D_and_T200_NCT	RNCT_no2	Cell_line.NT1_D_and_T200	Plate.99	SLC4A9	0.8	-0.173013714534406	pearson	1	Ttest_pvalue	Coefficient_of_eigenassay	SVD_pCMs_only2CTa	NoPrepr	SVD	7838	RNCT_no2-NT1_D_and_T200	N	Kept components	RNCT
Drug	D_and_T200_NCT	RNCT_no2	Cell_line.NT1_D_and_T200	Plate.99	SLC50A1	0.8	0.0810851269870724	pearson	1	Ttest_pvalue	Coefficient_of_eigenassay	SVD_pCMs_only2CTa	NoPrepr	SVD	11093	RNCT_no2-NT1_D_and_T200	N	Kept components	RNCT
Drug	D_and_T200_NCT	RNCT_no2	Cell_line.NT1_D_and_T200	Plate.99	SLC51A	0.8	-0.239596520390371	pearson	1	Ttest_pvalue	Coefficient_of_eigenassay	SVD_pCMs_only2CTa	NoPrepr	SVD	5946	RNCT_no2-NT1_D_and_T200	N	Kept components	RNCT
Drug	D_and_T200_NCT	RNCT_no2	Cell_line.NT1_D_and_T200	Plate.99	SLC52A1	0.8	-0.287741903103322	pearson	1	Ttest_pvalue	Coefficient_of_eigenassay	SVD_pCMs_only2CTa	NoPrepr	SVD	4847	RNCT_no2-NT1_D_and_T200	N	Kept components	RNCT
Drug	D_and_T200_NCT	RNCT_no2	Cell_line.NT1_D_and_T200	Plate.99	SLC52A2	0.8	-0.0234258115182754	pearson	1	Ttest_pvalue	Coefficient_of_eigenassay	SVD_pCMs_only2CTa	NoPrepr	SVD	13719	RNCT_no2-NT1_D_and_T200	N	Kept components	RNCT
Drug	D_and_T200_NCT	RNCT_no2	Cell_line.NT1_D_and_T200	Plate.99	SLC5A1	0.8	0.816149359624459	pearson	1	Ttest_pvalue	Coefficient_of_eigenassay	SVD_pCMs_only2CTa	NoPrepr	SVD	613	RNCT_no2-NT1_D_and_T200	N	Kept components	RNCT
Drug	D_and_T200_NCT	RNCT_no2	Cell_line.NT1_D_and_T200	Plate.99	SLC5A11	0.8	-0.0836346353489167	pearson	1	Ttest_pvalue	Coefficient_of_eigenassay	SVD_pCMs_only2CTa	NoPrepr	SVD	10990	RNCT_no2-NT1_D_and_T200	N	Kept components	RNCT
Drug	D_and_T200_NCT	RNCT_no2	Cell_line.NT1_D_and_T200	Plate.99	SLC5A12	0.8	-0.391410294224648	pearson	1	Ttest_pvalue	Coefficient_of_eigenassay	SVD_pCMs_only2CTa	NoPrepr	SVD	3089	RNCT_no2-NT1_D_and_T200	N	Kept components	RNCT
Drug	D_and_T200_NCT	RNCT_no2	Cell_line.NT1_D_and_T200	Plate.99	SLC5A2	0.8	-0.186082903263039	pearson	1	Ttest_pvalue	Coefficient_of_eigenassay	SVD_pCMs_only2CTa	NoPrepr	SVD	7419	RNCT_no2-NT1_D_and_T200	N	Kept components	RNCT
Drug	D_and_T200_NCT	RNCT_no2	Cell_line.NT1_D_and_T200	Plate.99	SLC5A3	0.8	-0.90674264893975	pearson	1	Ttest_pvalue	Coefficient_of_eigenassay	SVD_pCMs_only2CTa	NoPrepr	SVD	459	RNCT_no2-NT1_D_and_T200	N	Kept components	RNCT
Drug	D_and_T200_NCT	RNCT_no2	Cell_line.NT1_D_and_T200	Plate.99	SLC5A4	0.8	-0.138004071096405	pearson	1	Ttest_pvalue	Coefficient_of_eigenassay	SVD_pCMs_only2CTa	NoPrepr	SVD	8965	RNCT_no2-NT1_D_and_T200	N	Kept components	RNCT
Drug	D_and_T200_NCT	RNCT_no2	Cell_line.NT1_D_and_T200	Plate.99	SLC5A6	0.8	0.201231648759721	pearson	1	Ttest_pvalue	Coefficient_of_eigenassay	SVD_pCMs_only2CTa	NoPrepr	SVD	6990	RNCT_no2-NT1_D_and_T200	N	Kept components	RNCT
Drug	D_and_T200_NCT	RNCT_no2	Cell_line.NT1_D_and_T200	Plate.99	SLC5A7	0.8	0.00366860265043539	pearson	1	Ttest_pvalue	Coefficient_of_eigenassay	SVD_pCMs_only2CTa	NoPrepr	SVD	14930	RNCT_no2-NT1_D_and_T200	N	Kept components	RNCT
Drug	D_and_T200_NCT	RNCT_no2	Cell_line.NT1_D_and_T200	Plate.99	SLC5A9	0.8	-0.123571055757752	pearson	1	Ttest_pvalue	Coefficient_of_eigenassay	SVD_pCMs_only2CTa	NoPrepr	SVD	9478	RNCT_no2-NT1_D_and_T200	N	Kept components	RNCT
Drug	D_and_T200_NCT	RNCT_no2	Cell_line.NT1_D_and_T200	Plate.99	SLC6A1	0.8	-0.0308752231952172	pearson	1	Ttest_pvalue	Coefficient_of_eigenassay	SVD_pCMs_only2CTa	NoPrepr	SVD	13334	RNCT_no2-NT1_D_and_T200	N	Kept components	RNCT
Drug	D_and_T200_NCT	RNCT_no2	Cell_line.NT1_D_and_T200	Plate.99	SLC6A11	0.8	-0.0370267942253307	pearson	1	Ttest_pvalue	Coefficient_of_eigenassay	SVD_pCMs_only2CTa	NoPrepr	SVD	13044	RNCT_no2-NT1_D_and_T200	N	Kept components	RNCT
Drug	D_and_T200_NCT	RNCT_no2	Cell_line.NT1_D_and_T200	Plate.99	SLC6A12	0.8	-0.142278299305199	pearson	1	Ttest_pvalue	Coefficient_of_eigenassay	SVD_pCMs_only2CTa	NoPrepr	SVD	8824	RNCT_no2-NT1_D_and_T200	N	Kept components	RNCT
Drug	D_and_T200_NCT	RNCT_no2	Cell_line.NT1_D_and_T200	Plate.99	SLC6A13	0.8	-0.245114659357931	pearson	1	Ttest_pvalue	Coefficient_of_eigenassay	SVD_pCMs_only2CTa	NoPrepr	SVD	5823	RNCT_no2-NT1_D_and_T200	N	Kept components	RNCT
Drug	D_and_T200_NCT	RNCT_no2	Cell_line.NT1_D_and_T200	Plate.99	SLC6A15	0.8	0.115691497394404	pearson	1	Ttest_pvalue	Coefficient_of_eigenassay	SVD_pCMs_only2CTa	NoPrepr	SVD	9740	RNCT_no2-NT1_D_and_T200	N	Kept components	RNCT
Drug	D_and_T200_NCT	RNCT_no2	Cell_line.NT1_D_and_T200	Plate.99	SLC6A16	0.8	-0.393949035228079	pearson	1	Ttest_pvalue	Coefficient_of_eigenassay	SVD_pCMs_only2CTa	NoPrepr	SVD	3061	RNCT_no2-NT1_D_and_T200	N	Kept components	RNCT
Drug	D_and_T200_NCT	RNCT_no2	Cell_line.NT1_D_and_T200	Plate.99	SLC6A17	0.8	0.249460001376686	pearson	1	Ttest_pvalue	Coefficient_of_eigenassay	SVD_pCMs_only2CTa	NoPrepr	SVD	5709	RNCT_no2-NT1_D_and_T200	N	Kept components	RNCT
Drug	D_and_T200_NCT	RNCT_no2	Cell_line.NT1_D_and_T200	Plate.99	SLC6A2	0.8	0.174312984156814	pearson	1	Ttest_pvalue	Coefficient_of_eigenassay	SVD_pCMs_only2CTa	NoPrepr	SVD	7796	RNCT_no2-NT1_D_and_T200	N	Kept components	RNCT
Drug	D_and_T200_NCT	RNCT_no2	Cell_line.NT1_D_and_T200	Plate.99	SLC6A20	0.8	-0.0851078859067858	pearson	1	Ttest_pvalue	Coefficient_of_eigenassay	SVD_pCMs_only2CTa	NoPrepr	SVD	10932	RNCT_no2-NT1_D_and_T200	N	Kept components	RNCT
Drug	D_and_T200_NCT	RNCT_no2	Cell_line.NT1_D_and_T200	Plate.99	SLC6A4	0.8	2.67329203616332	pearson	1	Ttest_pvalue	Coefficient_of_eigenassay	SVD_pCMs_only2CTa	NoPrepr	SVD	51	RNCT_no2-NT1_D_and_T200	N	Kept components	RNCT
Drug	D_and_T200_NCT	RNCT_no2	Cell_line.NT1_D_and_T200	Plate.99	SLC6A6	0.8	-0.267967903753394	pearson	1	Ttest_pvalue	Coefficient_of_eigenassay	SVD_pCMs_only2CTa	NoPrepr	SVD	5278	RNCT_no2-NT1_D_and_T200	N	Kept components	RNCT
Drug	D_and_T200_NCT	RNCT_no2	Cell_line.NT1_D_and_T200	Plate.99	SLC6A8	0.8	-0.0615848019541087	pearson	1	Ttest_pvalue	Coefficient_of_eigenassay	SVD_pCMs_only2CTa	NoPrepr	SVD	11850	RNCT_no2-NT1_D_and_T200	N	Kept components	RNCT
Drug	D_and_T200_NCT	RNCT_no2	Cell_line.NT1_D_and_T200	Plate.99	SLC6A9	0.8	-0.285984679894358	pearson	1	Ttest_pvalue	Coefficient_of_eigenassay	SVD_pCMs_only2CTa	NoPrepr	SVD	4888	RNCT_no2-NT1_D_and_T200	N	Kept components	RNCT
Drug	D_and_T200_NCT	RNCT_no2	Cell_line.NT1_D_and_T200	Plate.99	SLC7A1	0.8	0.345737390017881	pearson	1	Ttest_pvalue	Coefficient_of_eigenassay	SVD_pCMs_only2CTa	NoPrepr	SVD	3767	RNCT_no2-NT1_D_and_T200	N	Kept components	RNCT
Drug	D_and_T200_NCT	RNCT_no2	Cell_line.NT1_D_and_T200	Plate.99	SLC7A10	0.8	-0.0225541135194657	pearson	1	Ttest_pvalue	Coefficient_of_eigenassay	SVD_pCMs_only2CTa	NoPrepr	SVD	13764	RNCT_no2-NT1_D_and_T200	N	Kept components	RNCT
Drug	D_and_T200_NCT	RNCT_no2	Cell_line.NT1_D_and_T200	Plate.99	SLC7A11	0.8	-0.0149548231371874	pearson	1	Ttest_pvalue	Coefficient_of_eigenassay	SVD_pCMs_only2CTa	NoPrepr	SVD	14204	RNCT_no2-NT1_D_and_T200	N	Kept components	RNCT
Drug	D_and_T200_NCT	RNCT_no2	Cell_line.NT1_D_and_T200	Plate.99	SLC7A14	0.8	-0.17627723143606	pearson	1	Ttest_pvalue	Coefficient_of_eigenassay	SVD_pCMs_only2CTa	NoPrepr	SVD	7739	RNCT_no2-NT1_D_and_T200	N	Kept components	RNCT
Drug	D_and_T200_NCT	RNCT_no2	Cell_line.NT1_D_and_T200	Plate.99	SLC7A2	0.8	0.287260390380622	pearson	1	Ttest_pvalue	Coefficient_of_eigenassay	SVD_pCMs_only2CTa	NoPrepr	SVD	4859	RNCT_no2-NT1_D_and_T200	N	Kept components	RNCT
Drug	D_and_T200_NCT	RNCT_no2	Cell_line.NT1_D_and_T200	Plate.99	SLC7A3	0.8	0.275585388612738	pearson	1	Ttest_pvalue	Coefficient_of_eigenassay	SVD_pCMs_only2CTa	NoPrepr	SVD	5087	RNCT_no2-NT1_D_and_T200	N	Kept components	RNCT
Drug	D_and_T200_NCT	RNCT_no2	Cell_line.NT1_D_and_T200	Plate.99	SLC7A4	0.8	0.331669662463363	pearson	1	Ttest_pvalue	Coefficient_of_eigenassay	SVD_pCMs_only2CTa	NoPrepr	SVD	3999	RNCT_no2-NT1_D_and_T200	N	Kept components	RNCT
Drug	D_and_T200_NCT	RNCT_no2	Cell_line.NT1_D_and_T200	Plate.99	SLC7A5	0.8	0.345492766029581	pearson	1	Ttest_pvalue	Coefficient_of_eigenassay	SVD_pCMs_only2CTa	NoPrepr	SVD	3774	RNCT_no2-NT1_D_and_T200	N	Kept components	RNCT
Drug	D_and_T200_NCT	RNCT_no2	Cell_line.NT1_D_and_T200	Plate.99	SLC7A6	0.8	0.0364568113773351	pearson	1	Ttest_pvalue	Coefficient_of_eigenassay	SVD_pCMs_only2CTa	NoPrepr	SVD	13065	RNCT_no2-NT1_D_and_T200	N	Kept components	RNCT
Drug	D_and_T200_NCT	RNCT_no2	Cell_line.NT1_D_and_T200	Plate.99	SLC7A6OS	0.8	0.0762650719818225	pearson	1	Ttest_pvalue	Coefficient_of_eigenassay	SVD_pCMs_only2CTa	NoPrepr	SVD	11254	RNCT_no2-NT1_D_and_T200	N	Kept components	RNCT
Drug	D_and_T200_NCT	RNCT_no2	Cell_line.NT1_D_and_T200	Plate.99	SLC7A7	0.8	0.140646399299884	pearson	1	Ttest_pvalue	Coefficient_of_eigenassay	SVD_pCMs_only2CTa	NoPrepr	SVD	8876	RNCT_no2-NT1_D_and_T200	N	Kept components	RNCT
Drug	D_and_T200_NCT	RNCT_no2	Cell_line.NT1_D_and_T200	Plate.99	SLC7A8	0.8	-0.0762536075606458	pearson	1	Ttest_pvalue	Coefficient_of_eigenassay	SVD_pCMs_only2CTa	NoPrepr	SVD	11256	RNCT_no2-NT1_D_and_T200	N	Kept components	RNCT
Drug	D_and_T200_NCT	RNCT_no2	Cell_line.NT1_D_and_T200	Plate.99	SLC7A9	0.8	-0.0452482200472358	pearson	1	Ttest_pvalue	Coefficient_of_eigenassay	SVD_pCMs_only2CTa	NoPrepr	SVD	12639	RNCT_no2-NT1_D_and_T200	N	Kept components	RNCT
Drug	D_and_T200_NCT	RNCT_no2	Cell_line.NT1_D_and_T200	Plate.99	SLC8A1	0.8	-0.842009140895472	pearson	1	Ttest_pvalue	Coefficient_of_eigenassay	SVD_pCMs_only2CTa	NoPrepr	SVD	561	RNCT_no2-NT1_D_and_T200	N	Kept components	RNCT
Drug	D_and_T200_NCT	RNCT_no2	Cell_line.NT1_D_and_T200	Plate.99	SLC8A2	0.8	0.327581822342123	pearson	1	Ttest_pvalue	Coefficient_of_eigenassay	SVD_pCMs_only2CTa	NoPrepr	SVD	4073	RNCT_no2-NT1_D_and_T200	N	Kept components	RNCT
Drug	D_and_T200_NCT	RNCT_no2	Cell_line.NT1_D_and_T200	Plate.99	SLC8A3	0.8	0.165720757707477	pearson	1	Ttest_pvalue	Coefficient_of_eigenassay	SVD_pCMs_only2CTa	NoPrepr	SVD	8083	RNCT_no2-NT1_D_and_T200	N	Kept components	RNCT
Drug	D_and_T200_NCT	RNCT_no2	Cell_line.NT1_D_and_T200	Plate.99	SLC8B1	0.8	-0.306702045899747	pearson	1	Ttest_pvalue	Coefficient_of_eigenassay	SVD_pCMs_only2CTa	NoPrepr	SVD	4457	RNCT_no2-NT1_D_and_T200	N	Kept components	RNCT
Drug	D_and_T200_NCT	RNCT_no2	Cell_line.NT1_D_and_T200	Plate.99	SLC9A1	0.8	0.134187235648322	pearson	1	Ttest_pvalue	Coefficient_of_eigenassay	SVD_pCMs_only2CTa	NoPrepr	SVD	9090	RNCT_no2-NT1_D_and_T200	N	Kept components	RNCT
Drug	D_and_T200_NCT	RNCT_no2	Cell_line.NT1_D_and_T200	Plate.99	SLC9A3	0.8	-0.279192897176286	pearson	1	Ttest_pvalue	Coefficient_of_eigenassay	SVD_pCMs_only2CTa	NoPrepr	SVD	5023	RNCT_no2-NT1_D_and_T200	N	Kept components	RNCT
Drug	D_and_T200_NCT	RNCT_no2	Cell_line.NT1_D_and_T200	Plate.99	SLC9A3R1	0.8	-0.44808162797155	pearson	1	Ttest_pvalue	Coefficient_of_eigenassay	SVD_pCMs_only2CTa	NoPrepr	SVD	2408	RNCT_no2-NT1_D_and_T200	N	Kept components	RNCT
Drug	D_and_T200_NCT	RNCT_no2	Cell_line.NT1_D_and_T200	Plate.99	SLC9A3R2	0.8	0.183439560416513	pearson	1	Ttest_pvalue	Coefficient_of_eigenassay	SVD_pCMs_only2CTa	NoPrepr	SVD	7504	RNCT_no2-NT1_D_and_T200	N	Kept components	RNCT
Drug	D_and_T200_NCT	RNCT_no2	Cell_line.NT1_D_and_T200	Plate.99	SLC9A5	0.8	-0.286166803923352	pearson	1	Ttest_pvalue	Coefficient_of_eigenassay	SVD_pCMs_only2CTa	NoPrepr	SVD	4884	RNCT_no2-NT1_D_and_T200	N	Kept components	RNCT
Drug	D_and_T200_NCT	RNCT_no2	Cell_line.NT1_D_and_T200	Plate.99	SLC9A6	0.8	-0.0135123346830686	pearson	1	Ttest_pvalue	Coefficient_of_eigenassay	SVD_pCMs_only2CTa	NoPrepr	SVD	14283	RNCT_no2-NT1_D_and_T200	N	Kept components	RNCT
Drug	D_and_T200_NCT	RNCT_no2	Cell_line.NT1_D_and_T200	Plate.99	SLC9A7	0.8	-0.0783906594597748	pearson	1	Ttest_pvalue	Coefficient_of_eigenassay	SVD_pCMs_only2CTa	NoPrepr	SVD	11180	RNCT_no2-NT1_D_and_T200	N	Kept components	RNCT
Drug	D_and_T200_NCT	RNCT_no2	Cell_line.NT1_D_and_T200	Plate.99	SLC9A8	0.8	0.165989565762758	pearson	1	Ttest_pvalue	Coefficient_of_eigenassay	SVD_pCMs_only2CTa	NoPrepr	SVD	8070	RNCT_no2-NT1_D_and_T200	N	Kept components	RNCT
Drug	D_and_T200_NCT	RNCT_no2	Cell_line.NT1_D_and_T200	Plate.99	SLC9A9	0.8	0.0401660123010086	pearson	1	Ttest_pvalue	Coefficient_of_eigenassay	SVD_pCMs_only2CTa	NoPrepr	SVD	12892	RNCT_no2-NT1_D_and_T200	N	Kept components	RNCT
Drug	D_and_T200_NCT	RNCT_no2	Cell_line.NT1_D_and_T200	Plate.99	SLC9B1	0.8	-0.0200970771869251	pearson	1	Ttest_pvalue	Coefficient_of_eigenassay	SVD_pCMs_only2CTa	NoPrepr	SVD	13912	RNCT_no2-NT1_D_and_T200	N	Kept components	RNCT
Drug	D_and_T200_NCT	RNCT_no2	Cell_line.NT1_D_and_T200	Plate.99	SLC9B2	0.8	-0.0313693437857406	pearson	1	Ttest_pvalue	Coefficient_of_eigenassay	SVD_pCMs_only2CTa	NoPrepr	SVD	13306	RNCT_no2-NT1_D_and_T200	N	Kept components	RNCT
Drug	D_and_T200_NCT	RNCT_no2	Cell_line.NT1_D_and_T200	Plate.99	SLC9C1	0.8	-0.454365189896	pearson	1	Ttest_pvalue	Coefficient_of_eigenassay	SVD_pCMs_only2CTa	NoPrepr	SVD	2332	RNCT_no2-NT1_D_and_T200	N	Kept components	RNCT
Drug	D_and_T200_NCT	RNCT_no2	Cell_line.NT1_D_and_T200	Plate.99	SLC9C2	0.8	-0.0239438614927873	pearson	1	Ttest_pvalue	Coefficient_of_eigenassay	SVD_pCMs_only2CTa	NoPrepr	SVD	13691	RNCT_no2-NT1_D_and_T200	N	Kept components	RNCT
Drug	D_and_T200_NCT	RNCT_no2	Cell_line.NT1_D_and_T200	Plate.99	SLCO1A2	0.8	0.475809435824781	pearson	1	Ttest_pvalue	Coefficient_of_eigenassay	SVD_pCMs_only2CTa	NoPrepr	SVD	2142	RNCT_no2-NT1_D_and_T200	N	Kept components	RNCT
Drug	D_and_T200_NCT	RNCT_no2	Cell_line.NT1_D_and_T200	Plate.99	SLCO1C1	0.8	-0.77198652093331	pearson	1	Ttest_pvalue	Coefficient_of_eigenassay	SVD_pCMs_only2CTa	NoPrepr	SVD	703	RNCT_no2-NT1_D_and_T200	N	Kept components	RNCT
Drug	D_and_T200_NCT	RNCT_no2	Cell_line.NT1_D_and_T200	Plate.99	SLCO2A1	0.8	-0.0359008726879077	pearson	1	Ttest_pvalue	Coefficient_of_eigenassay	SVD_pCMs_only2CTa	NoPrepr	SVD	13091	RNCT_no2-NT1_D_and_T200	N	Kept components	RNCT
Drug	D_and_T200_NCT	RNCT_no2	Cell_line.NT1_D_and_T200	Plate.99	SLCO3A1	0.8	0.118258788037248	pearson	1	Ttest_pvalue	Coefficient_of_eigenassay	SVD_pCMs_only2CTa	NoPrepr	SVD	9655	RNCT_no2-NT1_D_and_T200	N	Kept components	RNCT
Drug	D_and_T200_NCT	RNCT_no2	Cell_line.NT1_D_and_T200	Plate.99	SLCO4A1	0.8	-0.0394218750812551	pearson	1	Ttest_pvalue	Coefficient_of_eigenassay	SVD_pCMs_only2CTa	NoPrepr	SVD	12923	RNCT_no2-NT1_D_and_T200	N	Kept components	RNCT
Drug	D_and_T200_NCT	RNCT_no2	Cell_line.NT1_D_and_T200	Plate.99	SLCO4C1	0.8	-0.0120865859808825	pearson	1	Ttest_pvalue	Coefficient_of_eigenassay	SVD_pCMs_only2CTa	NoPrepr	SVD	14380	RNCT_no2-NT1_D_and_T200	N	Kept components	RNCT
Drug	D_and_T200_NCT	RNCT_no2	Cell_line.NT1_D_and_T200	Plate.99	SLCO5A1	0.8	-0.112027352155598	pearson	1	Ttest_pvalue	Coefficient_of_eigenassay	SVD_pCMs_only2CTa	NoPrepr	SVD	9894	RNCT_no2-NT1_D_and_T200	N	Kept components	RNCT
Drug	D_and_T200_NCT	RNCT_no2	Cell_line.NT1_D_and_T200	Plate.99	SLCO6A1	0.8	0.12079418261782	pearson	1	Ttest_pvalue	Coefficient_of_eigenassay	SVD_pCMs_only2CTa	NoPrepr	SVD	9572	RNCT_no2-NT1_D_and_T200	N	Kept components	RNCT
Drug	D_and_T200_NCT	RNCT_no2	Cell_line.NT1_D_and_T200	Plate.99	SLF1	0.8	-0.497003405287745	pearson	1	Ttest_pvalue	Coefficient_of_eigenassay	SVD_pCMs_only2CTa	NoPrepr	SVD	1954	RNCT_no2-NT1_D_and_T200	N	Kept components	RNCT
Drug	D_and_T200_NCT	RNCT_no2	Cell_line.NT1_D_and_T200	Plate.99	SLF2	0.8	0.257571537983813	pearson	1	Ttest_pvalue	Coefficient_of_eigenassay	SVD_pCMs_only2CTa	NoPrepr	SVD	5530	RNCT_no2-NT1_D_and_T200	N	Kept components	RNCT
Drug	D_and_T200_NCT	RNCT_no2	Cell_line.NT1_D_and_T200	Plate.99	SLFN11	0.8	-0.178941237163334	pearson	1	Ttest_pvalue	Coefficient_of_eigenassay	SVD_pCMs_only2CTa	NoPrepr	SVD	7645	RNCT_no2-NT1_D_and_T200	N	Kept components	RNCT
Drug	D_and_T200_NCT	RNCT_no2	Cell_line.NT1_D_and_T200	Plate.99	SLFN12	0.8	-0.120219119774279	pearson	1	Ttest_pvalue	Coefficient_of_eigenassay	SVD_pCMs_only2CTa	NoPrepr	SVD	9593	RNCT_no2-NT1_D_and_T200	N	Kept components	RNCT
Drug	D_and_T200_NCT	RNCT_no2	Cell_line.NT1_D_and_T200	Plate.99	SLFN13	0.8	0.360324897412064	pearson	1	Ttest_pvalue	Coefficient_of_eigenassay	SVD_pCMs_only2CTa	NoPrepr	SVD	3545	RNCT_no2-NT1_D_and_T200	N	Kept components	RNCT
Drug	D_and_T200_NCT	RNCT_no2	Cell_line.NT1_D_and_T200	Plate.99	SLFN5	0.8	-0.139425913524984	pearson	1	Ttest_pvalue	Coefficient_of_eigenassay	SVD_pCMs_only2CTa	NoPrepr	SVD	8909	RNCT_no2-NT1_D_and_T200	N	Kept components	RNCT
Drug	D_and_T200_NCT	RNCT_no2	Cell_line.NT1_D_and_T200	Plate.99	SLFNL1	0.8	-0.609175270010362	pearson	1	Ttest_pvalue	Coefficient_of_eigenassay	SVD_pCMs_only2CTa	NoPrepr	SVD	1246	RNCT_no2-NT1_D_and_T200	N	Kept components	RNCT
Drug	D_and_T200_NCT	RNCT_no2	Cell_line.NT1_D_and_T200	Plate.99	SLIRP	0.8	0.455622974696676	pearson	1	Ttest_pvalue	Coefficient_of_eigenassay	SVD_pCMs_only2CTa	NoPrepr	SVD	2319	RNCT_no2-NT1_D_and_T200	N	Kept components	RNCT
Drug	D_and_T200_NCT	RNCT_no2	Cell_line.NT1_D_and_T200	Plate.99	SLIT1	0.8	-3.95075835715273	pearson	1	Ttest_pvalue	Coefficient_of_eigenassay	SVD_pCMs_only2CTa	NoPrepr	SVD	26	RNCT_no2-NT1_D_and_T200	N	Kept components	RNCT
Drug	D_and_T200_NCT	RNCT_no2	Cell_line.NT1_D_and_T200	Plate.99	SLIT2	0.8	-0.3298559450814	pearson	1	Ttest_pvalue	Coefficient_of_eigenassay	SVD_pCMs_only2CTa	NoPrepr	SVD	4031	RNCT_no2-NT1_D_and_T200	N	Kept components	RNCT
Drug	D_and_T200_NCT	RNCT_no2	Cell_line.NT1_D_and_T200	Plate.99	SLIT3	0.8	0.0927169239047289	pearson	1	Ttest_pvalue	Coefficient_of_eigenassay	SVD_pCMs_only2CTa	NoPrepr	SVD	10622	RNCT_no2-NT1_D_and_T200	N	Kept components	RNCT
Drug	D_and_T200_NCT	RNCT_no2	Cell_line.NT1_D_and_T200	Plate.99	SLITRK1	0.8	0.0432569243070217	pearson	1	Ttest_pvalue	Coefficient_of_eigenassay	SVD_pCMs_only2CTa	NoPrepr	SVD	12726	RNCT_no2-NT1_D_and_T200	N	Kept components	RNCT
Drug	D_and_T200_NCT	RNCT_no2	Cell_line.NT1_D_and_T200	Plate.99	SLITRK2	0.8	-0.0410605427203988	pearson	1	Ttest_pvalue	Coefficient_of_eigenassay	SVD_pCMs_only2CTa	NoPrepr	SVD	12837	RNCT_no2-NT1_D_and_T200	N	Kept components	RNCT
Drug	D_and_T200_NCT	RNCT_no2	Cell_line.NT1_D_and_T200	Plate.99	SLITRK3	0.8	-0.054061819689411	pearson	1	Ttest_pvalue	Coefficient_of_eigenassay	SVD_pCMs_only2CTa	NoPrepr	SVD	12212	RNCT_no2-NT1_D_and_T200	N	Kept components	RNCT
Drug	D_and_T200_NCT	RNCT_no2	Cell_line.NT1_D_and_T200	Plate.99	SLITRK4	0.8	-0.17806555246214	pearson	1	Ttest_pvalue	Coefficient_of_eigenassay	SVD_pCMs_only2CTa	NoPrepr	SVD	7668	RNCT_no2-NT1_D_and_T200	N	Kept components	RNCT
Drug	D_and_T200_NCT	RNCT_no2	Cell_line.NT1_D_and_T200	Plate.99	SLITRK5	0.8	-0.264722952420251	pearson	1	Ttest_pvalue	Coefficient_of_eigenassay	SVD_pCMs_only2CTa	NoPrepr	SVD	5343	RNCT_no2-NT1_D_and_T200	N	Kept components	RNCT
Drug	D_and_T200_NCT	RNCT_no2	Cell_line.NT1_D_and_T200	Plate.99	SLITRK6	0.8	-0.0654053727120255	pearson	1	Ttest_pvalue	Coefficient_of_eigenassay	SVD_pCMs_only2CTa	NoPrepr	SVD	11688	RNCT_no2-NT1_D_and_T200	N	Kept components	RNCT
Drug	D_and_T200_NCT	RNCT_no2	Cell_line.NT1_D_and_T200	Plate.99	SLK	0.8	-0.106324980193588	pearson	1	Ttest_pvalue	Coefficient_of_eigenassay	SVD_pCMs_only2CTa	NoPrepr	SVD	10110	RNCT_no2-NT1_D_and_T200	N	Kept components	RNCT
Drug	D_and_T200_NCT	RNCT_no2	Cell_line.NT1_D_and_T200	Plate.99	SLMAP	0.8	0.244854536487584	pearson	1	Ttest_pvalue	Coefficient_of_eigenassay	SVD_pCMs_only2CTa	NoPrepr	SVD	5824	RNCT_no2-NT1_D_and_T200	N	Kept components	RNCT
Drug	D_and_T200_NCT	RNCT_no2	Cell_line.NT1_D_and_T200	Plate.99	SLN	0.8	-0.032284755635097	pearson	1	Ttest_pvalue	Coefficient_of_eigenassay	SVD_pCMs_only2CTa	NoPrepr	SVD	13263	RNCT_no2-NT1_D_and_T200	N	Kept components	RNCT
Drug	D_and_T200_NCT	RNCT_no2	Cell_line.NT1_D_and_T200	Plate.99	SLPI	0.8	-0.435736392075136	pearson	1	Ttest_pvalue	Coefficient_of_eigenassay	SVD_pCMs_only2CTa	NoPrepr	SVD	2553	RNCT_no2-NT1_D_and_T200	N	Kept components	RNCT
Drug	D_and_T200_NCT	RNCT_no2	Cell_line.NT1_D_and_T200	Plate.99	SLTM	0.8	-0.475877761866077	pearson	1	Ttest_pvalue	Coefficient_of_eigenassay	SVD_pCMs_only2CTa	NoPrepr	SVD	2140	RNCT_no2-NT1_D_and_T200	N	Kept components	RNCT
Drug	D_and_T200_NCT	RNCT_no2	Cell_line.NT1_D_and_T200	Plate.99	SLU7	0.8	0.0222191189337412	pearson	1	Ttest_pvalue	Coefficient_of_eigenassay	SVD_pCMs_only2CTa	NoPrepr	SVD	13787	RNCT_no2-NT1_D_and_T200	N	Kept components	RNCT
Drug	D_and_T200_NCT	RNCT_no2	Cell_line.NT1_D_and_T200	Plate.99	SLX4	0.8	-0.129629859519435	pearson	1	Ttest_pvalue	Coefficient_of_eigenassay	SVD_pCMs_only2CTa	NoPrepr	SVD	9258	RNCT_no2-NT1_D_and_T200	N	Kept components	RNCT
Drug	D_and_T200_NCT	RNCT_no2	Cell_line.NT1_D_and_T200	Plate.99	SLX4IP	0.8	-0.874702698265459	pearson	1	Ttest_pvalue	Coefficient_of_eigenassay	SVD_pCMs_only2CTa	NoPrepr	SVD	511	RNCT_no2-NT1_D_and_T200	N	Kept components	RNCT
Drug	D_and_T200_NCT	RNCT_no2	Cell_line.NT1_D_and_T200	Plate.99	SMAD1	0.8	0.0517843820735295	pearson	1	Ttest_pvalue	Coefficient_of_eigenassay	SVD_pCMs_only2CTa	NoPrepr	SVD	12313	RNCT_no2-NT1_D_and_T200	N	Kept components	RNCT
Drug	D_and_T200_NCT	RNCT_no2	Cell_line.NT1_D_and_T200	Plate.99	SMAD2	0.8	-0.405013414725978	pearson	1	Ttest_pvalue	Coefficient_of_eigenassay	SVD_pCMs_only2CTa	NoPrepr	SVD	2931	RNCT_no2-NT1_D_and_T200	N	Kept components	RNCT
Drug	D_and_T200_NCT	RNCT_no2	Cell_line.NT1_D_and_T200	Plate.99	SMAD3	0.8	-0.00184648498801964	pearson	1	Ttest_pvalue	Coefficient_of_eigenassay	SVD_pCMs_only2CTa	NoPrepr	SVD	15090	RNCT_no2-NT1_D_and_T200	N	Kept components	RNCT
Drug	D_and_T200_NCT	RNCT_no2	Cell_line.NT1_D_and_T200	Plate.99	SMAD4	0.8	0.111162943621242	pearson	1	Ttest_pvalue	Coefficient_of_eigenassay	SVD_pCMs_only2CTa	NoPrepr	SVD	9926	RNCT_no2-NT1_D_and_T200	N	Kept components	RNCT
Drug	D_and_T200_NCT	RNCT_no2	Cell_line.NT1_D_and_T200	Plate.99	SMAD5	0.8	-0.202391700985869	pearson	1	Ttest_pvalue	Coefficient_of_eigenassay	SVD_pCMs_only2CTa	NoPrepr	SVD	6959	RNCT_no2-NT1_D_and_T200	N	Kept components	RNCT
Drug	D_and_T200_NCT	RNCT_no2	Cell_line.NT1_D_and_T200	Plate.99	SMAD6	0.8	-0.598967286559934	pearson	1	Ttest_pvalue	Coefficient_of_eigenassay	SVD_pCMs_only2CTa	NoPrepr	SVD	1293	RNCT_no2-NT1_D_and_T200	N	Kept components	RNCT
Drug	D_and_T200_NCT	RNCT_no2	Cell_line.NT1_D_and_T200	Plate.99	SMAD7	0.8	-0.400254214565629	pearson	1	Ttest_pvalue	Coefficient_of_eigenassay	SVD_pCMs_only2CTa	NoPrepr	SVD	2999	RNCT_no2-NT1_D_and_T200	N	Kept components	RNCT
Drug	D_and_T200_NCT	RNCT_no2	Cell_line.NT1_D_and_T200	Plate.99	SMAD9	0.8	-0.69375405738005	pearson	1	Ttest_pvalue	Coefficient_of_eigenassay	SVD_pCMs_only2CTa	NoPrepr	SVD	915	RNCT_no2-NT1_D_and_T200	N	Kept components	RNCT
Drug	D_and_T200_NCT	RNCT_no2	Cell_line.NT1_D_and_T200	Plate.99	SMAGP	0.8	0.199462280618943	pearson	1	Ttest_pvalue	Coefficient_of_eigenassay	SVD_pCMs_only2CTa	NoPrepr	SVD	7034	RNCT_no2-NT1_D_and_T200	N	Kept components	RNCT
Drug	D_and_T200_NCT	RNCT_no2	Cell_line.NT1_D_and_T200	Plate.99	SMAP1	0.8	0.0023610582529156	pearson	1	Ttest_pvalue	Coefficient_of_eigenassay	SVD_pCMs_only2CTa	NoPrepr	SVD	15047	RNCT_no2-NT1_D_and_T200	N	Kept components	RNCT
Drug	D_and_T200_NCT	RNCT_no2	Cell_line.NT1_D_and_T200	Plate.99	SMAP2	0.8	-0.0569604723876373	pearson	1	Ttest_pvalue	Coefficient_of_eigenassay	SVD_pCMs_only2CTa	NoPrepr	SVD	12075	RNCT_no2-NT1_D_and_T200	N	Kept components	RNCT
Drug	D_and_T200_NCT	RNCT_no2	Cell_line.NT1_D_and_T200	Plate.99	SMARCA1	0.8	-0.0575193268385779	pearson	1	Ttest_pvalue	Coefficient_of_eigenassay	SVD_pCMs_only2CTa	NoPrepr	SVD	12043	RNCT_no2-NT1_D_and_T200	N	Kept components	RNCT
Drug	D_and_T200_NCT	RNCT_no2	Cell_line.NT1_D_and_T200	Plate.99	SMARCA2	0.8	-0.766394446420299	pearson	1	Ttest_pvalue	Coefficient_of_eigenassay	SVD_pCMs_only2CTa	NoPrepr	SVD	716	RNCT_no2-NT1_D_and_T200	N	Kept components	RNCT
Drug	D_and_T200_NCT	RNCT_no2	Cell_line.NT1_D_and_T200	Plate.99	SMARCA4	0.8	-0.21688623229616	pearson	1	Ttest_pvalue	Coefficient_of_eigenassay	SVD_pCMs_only2CTa	NoPrepr	SVD	6550	RNCT_no2-NT1_D_and_T200	N	Kept components	RNCT
Drug	D_and_T200_NCT	RNCT_no2	Cell_line.NT1_D_and_T200	Plate.99	SMARCA5	0.8	0.00633215921962753	pearson	1	Ttest_pvalue	Coefficient_of_eigenassay	SVD_pCMs_only2CTa	NoPrepr	SVD	14749	RNCT_no2-NT1_D_and_T200	N	Kept components	RNCT
Drug	D_and_T200_NCT	RNCT_no2	Cell_line.NT1_D_and_T200	Plate.99	SMARCAD1	0.8	-0.167661190321816	pearson	1	Ttest_pvalue	Coefficient_of_eigenassay	SVD_pCMs_only2CTa	NoPrepr	SVD	8011	RNCT_no2-NT1_D_and_T200	N	Kept components	RNCT
Drug	D_and_T200_NCT	RNCT_no2	Cell_line.NT1_D_and_T200	Plate.99	SMARCAL1	0.8	0.0623786581734004	pearson	1	Ttest_pvalue	Coefficient_of_eigenassay	SVD_pCMs_only2CTa	NoPrepr	SVD	11805	RNCT_no2-NT1_D_and_T200	N	Kept components	RNCT
Drug	D_and_T200_NCT	RNCT_no2	Cell_line.NT1_D_and_T200	Plate.99	SMARCC1	0.8	-0.477803006591307	pearson	1	Ttest_pvalue	Coefficient_of_eigenassay	SVD_pCMs_only2CTa	NoPrepr	SVD	2126	RNCT_no2-NT1_D_and_T200	N	Kept components	RNCT
Drug	D_and_T200_NCT	RNCT_no2	Cell_line.NT1_D_and_T200	Plate.99	SMARCC2	0.8	-0.460571853625426	pearson	1	Ttest_pvalue	Coefficient_of_eigenassay	SVD_pCMs_only2CTa	NoPrepr	SVD	2277	RNCT_no2-NT1_D_and_T200	N	Kept components	RNCT
Drug	D_and_T200_NCT	RNCT_no2	Cell_line.NT1_D_and_T200	Plate.99	SMARCD1	0.8	0.0783802088634098	pearson	1	Ttest_pvalue	Coefficient_of_eigenassay	SVD_pCMs_only2CTa	NoPrepr	SVD	11181	RNCT_no2-NT1_D_and_T200	N	Kept components	RNCT
Drug	D_and_T200_NCT	RNCT_no2	Cell_line.NT1_D_and_T200	Plate.99	SMARCD2	0.8	0.247669813608416	pearson	1	Ttest_pvalue	Coefficient_of_eigenassay	SVD_pCMs_only2CTa	NoPrepr	SVD	5750	RNCT_no2-NT1_D_and_T200	N	Kept components	RNCT
Drug	D_and_T200_NCT	RNCT_no2	Cell_line.NT1_D_and_T200	Plate.99	SMARCD3	0.8	-0.176405218180736	pearson	1	Ttest_pvalue	Coefficient_of_eigenassay	SVD_pCMs_only2CTa	NoPrepr	SVD	7735	RNCT_no2-NT1_D_and_T200	N	Kept components	RNCT
Drug	D_and_T200_NCT	RNCT_no2	Cell_line.NT1_D_and_T200	Plate.99	SMARCE1	0.8	-0.0304283419588203	pearson	1	Ttest_pvalue	Coefficient_of_eigenassay	SVD_pCMs_only2CTa	NoPrepr	SVD	13360	RNCT_no2-NT1_D_and_T200	N	Kept components	RNCT
Drug	D_and_T200_NCT	RNCT_no2	Cell_line.NT1_D_and_T200	Plate.99	SMC1A	0.8	-1.34875126896458	pearson	1	Ttest_pvalue	Coefficient_of_eigenassay	SVD_pCMs_only2CTa	NoPrepr	SVD	183	RNCT_no2-NT1_D_and_T200	N	Kept components	RNCT
Drug	D_and_T200_NCT	RNCT_no2	Cell_line.NT1_D_and_T200	Plate.99	SMC1B	0.8	0.0216658375791635	pearson	1	Ttest_pvalue	Coefficient_of_eigenassay	SVD_pCMs_only2CTa	NoPrepr	SVD	13817	RNCT_no2-NT1_D_and_T200	N	Kept components	RNCT
Drug	D_and_T200_NCT	RNCT_no2	Cell_line.NT1_D_and_T200	Plate.99	SMC2	0.8	-0.174155511499194	pearson	1	Ttest_pvalue	Coefficient_of_eigenassay	SVD_pCMs_only2CTa	NoPrepr	SVD	7802	RNCT_no2-NT1_D_and_T200	N	Kept components	RNCT
Drug	D_and_T200_NCT	RNCT_no2	Cell_line.NT1_D_and_T200	Plate.99	SMC3	0.8	-0.37384814049901	pearson	1	Ttest_pvalue	Coefficient_of_eigenassay	SVD_pCMs_only2CTa	NoPrepr	SVD	3344	RNCT_no2-NT1_D_and_T200	N	Kept components	RNCT
Drug	D_and_T200_NCT	RNCT_no2	Cell_line.NT1_D_and_T200	Plate.99	SMC4	0.8	-0.527666532705519	pearson	1	Ttest_pvalue	Coefficient_of_eigenassay	SVD_pCMs_only2CTa	NoPrepr	SVD	1739	RNCT_no2-NT1_D_and_T200	N	Kept components	RNCT
Drug	D_and_T200_NCT	RNCT_no2	Cell_line.NT1_D_and_T200	Plate.99	SMC5	0.8	-0.405378013613749	pearson	1	Ttest_pvalue	Coefficient_of_eigenassay	SVD_pCMs_only2CTa	NoPrepr	SVD	2927	RNCT_no2-NT1_D_and_T200	N	Kept components	RNCT
Drug	D_and_T200_NCT	RNCT_no2	Cell_line.NT1_D_and_T200	Plate.99	SMC6	0.8	-0.0730533963637948	pearson	1	Ttest_pvalue	Coefficient_of_eigenassay	SVD_pCMs_only2CTa	NoPrepr	SVD	11378	RNCT_no2-NT1_D_and_T200	N	Kept components	RNCT
Drug	D_and_T200_NCT	RNCT_no2	Cell_line.NT1_D_and_T200	Plate.99	SMCHD1	0.8	-0.411216924683451	pearson	1	Ttest_pvalue	Coefficient_of_eigenassay	SVD_pCMs_only2CTa	NoPrepr	SVD	2853	RNCT_no2-NT1_D_and_T200	N	Kept components	RNCT
Drug	D_and_T200_NCT	RNCT_no2	Cell_line.NT1_D_and_T200	Plate.99	SMCO1	0.8	0.0254365762390275	pearson	1	Ttest_pvalue	Coefficient_of_eigenassay	SVD_pCMs_only2CTa	NoPrepr	SVD	13621	RNCT_no2-NT1_D_and_T200	N	Kept components	RNCT
Drug	D_and_T200_NCT	RNCT_no2	Cell_line.NT1_D_and_T200	Plate.99	SMCO3	0.8	-0.00769162293395548	pearson	1	Ttest_pvalue	Coefficient_of_eigenassay	SVD_pCMs_only2CTa	NoPrepr	SVD	14665	RNCT_no2-NT1_D_and_T200	N	Kept components	RNCT
Drug	D_and_T200_NCT	RNCT_no2	Cell_line.NT1_D_and_T200	Plate.99	SMCO4	0.8	0.306170483376738	pearson	1	Ttest_pvalue	Coefficient_of_eigenassay	SVD_pCMs_only2CTa	NoPrepr	SVD	4475	RNCT_no2-NT1_D_and_T200	N	Kept components	RNCT
Drug	D_and_T200_NCT	RNCT_no2	Cell_line.NT1_D_and_T200	Plate.99	SMCR8	0.8	-0.13546681070402	pearson	1	Ttest_pvalue	Coefficient_of_eigenassay	SVD_pCMs_only2CTa	NoPrepr	SVD	9049	RNCT_no2-NT1_D_and_T200	N	Kept components	RNCT
Drug	D_and_T200_NCT	RNCT_no2	Cell_line.NT1_D_and_T200	Plate.99	SMG1	0.8	-0.663879122138485	pearson	1	Ttest_pvalue	Coefficient_of_eigenassay	SVD_pCMs_only2CTa	NoPrepr	SVD	1015	RNCT_no2-NT1_D_and_T200	N	Kept components	RNCT
Drug	D_and_T200_NCT	RNCT_no2	Cell_line.NT1_D_and_T200	Plate.99	SMG5	0.8	-0.00283940024418778	pearson	1	Ttest_pvalue	Coefficient_of_eigenassay	SVD_pCMs_only2CTa	NoPrepr	SVD	15003	RNCT_no2-NT1_D_and_T200	N	Kept components	RNCT
Drug	D_and_T200_NCT	RNCT_no2	Cell_line.NT1_D_and_T200	Plate.99	SMG6	0.8	0.0604283652978969	pearson	1	Ttest_pvalue	Coefficient_of_eigenassay	SVD_pCMs_only2CTa	NoPrepr	SVD	11895	RNCT_no2-NT1_D_and_T200	N	Kept components	RNCT
Drug	D_and_T200_NCT	RNCT_no2	Cell_line.NT1_D_and_T200	Plate.99	SMG7	0.8	0.17070069229807	pearson	1	Ttest_pvalue	Coefficient_of_eigenassay	SVD_pCMs_only2CTa	NoPrepr	SVD	7912	RNCT_no2-NT1_D_and_T200	N	Kept components	RNCT
Drug	D_and_T200_NCT	RNCT_no2	Cell_line.NT1_D_and_T200	Plate.99	SMG8	0.8	0.139374710818078	pearson	1	Ttest_pvalue	Coefficient_of_eigenassay	SVD_pCMs_only2CTa	NoPrepr	SVD	8910	RNCT_no2-NT1_D_and_T200	N	Kept components	RNCT
Drug	D_and_T200_NCT	RNCT_no2	Cell_line.NT1_D_and_T200	Plate.99	SMG9	0.8	0.17934337080864	pearson	1	Ttest_pvalue	Coefficient_of_eigenassay	SVD_pCMs_only2CTa	NoPrepr	SVD	7632	RNCT_no2-NT1_D_and_T200	N	Kept components	RNCT
Drug	D_and_T200_NCT	RNCT_no2	Cell_line.NT1_D_and_T200	Plate.99	SMIM1	0.8	0.0981394854135708	pearson	1	Ttest_pvalue	Coefficient_of_eigenassay	SVD_pCMs_only2CTa	NoPrepr	SVD	10386	RNCT_no2-NT1_D_and_T200	N	Kept components	RNCT
Drug	D_and_T200_NCT	RNCT_no2	Cell_line.NT1_D_and_T200	Plate.99	SMIM10	0.8	0.519835524431243	pearson	1	Ttest_pvalue	Coefficient_of_eigenassay	SVD_pCMs_only2CTa	NoPrepr	SVD	1813	RNCT_no2-NT1_D_and_T200	N	Kept components	RNCT
Drug	D_and_T200_NCT	RNCT_no2	Cell_line.NT1_D_and_T200	Plate.99	SMIM10L1	0.8	0.559375516586076	pearson	1	Ttest_pvalue	Coefficient_of_eigenassay	SVD_pCMs_only2CTa	NoPrepr	SVD	1524	RNCT_no2-NT1_D_and_T200	N	Kept components	RNCT
Drug	D_and_T200_NCT	RNCT_no2	Cell_line.NT1_D_and_T200	Plate.99	SMIM12	0.8	0.429502420102669	pearson	1	Ttest_pvalue	Coefficient_of_eigenassay	SVD_pCMs_only2CTa	NoPrepr	SVD	2635	RNCT_no2-NT1_D_and_T200	N	Kept components	RNCT
Drug	D_and_T200_NCT	RNCT_no2	Cell_line.NT1_D_and_T200	Plate.99	SMIM13	0.8	-0.281765915003532	pearson	1	Ttest_pvalue	Coefficient_of_eigenassay	SVD_pCMs_only2CTa	NoPrepr	SVD	4965	RNCT_no2-NT1_D_and_T200	N	Kept components	RNCT
Drug	D_and_T200_NCT	RNCT_no2	Cell_line.NT1_D_and_T200	Plate.99	SMIM14	0.8	-0.247611304493056	pearson	1	Ttest_pvalue	Coefficient_of_eigenassay	SVD_pCMs_only2CTa	NoPrepr	SVD	5752	RNCT_no2-NT1_D_and_T200	N	Kept components	RNCT
Drug	D_and_T200_NCT	RNCT_no2	Cell_line.NT1_D_and_T200	Plate.99	SMIM15	0.8	-0.0407270781371176	pearson	1	Ttest_pvalue	Coefficient_of_eigenassay	SVD_pCMs_only2CTa	NoPrepr	SVD	12858	RNCT_no2-NT1_D_and_T200	N	Kept components	RNCT
Drug	D_and_T200_NCT	RNCT_no2	Cell_line.NT1_D_and_T200	Plate.99	SMIM17	0.8	-0.201677039421604	pearson	1	Ttest_pvalue	Coefficient_of_eigenassay	SVD_pCMs_only2CTa	NoPrepr	SVD	6973	RNCT_no2-NT1_D_and_T200	N	Kept components	RNCT
Drug	D_and_T200_NCT	RNCT_no2	Cell_line.NT1_D_and_T200	Plate.99	SMIM18	0.8	-0.0878255750560282	pearson	1	Ttest_pvalue	Coefficient_of_eigenassay	SVD_pCMs_only2CTa	NoPrepr	SVD	10823	RNCT_no2-NT1_D_and_T200	N	Kept components	RNCT
Drug	D_and_T200_NCT	RNCT_no2	Cell_line.NT1_D_and_T200	Plate.99	SMIM19	0.8	0.414243768324526	pearson	1	Ttest_pvalue	Coefficient_of_eigenassay	SVD_pCMs_only2CTa	NoPrepr	SVD	2814	RNCT_no2-NT1_D_and_T200	N	Kept components	RNCT
Drug	D_and_T200_NCT	RNCT_no2	Cell_line.NT1_D_and_T200	Plate.99	SMIM20	0.8	0.520676628769966	pearson	1	Ttest_pvalue	Coefficient_of_eigenassay	SVD_pCMs_only2CTa	NoPrepr	SVD	1803	RNCT_no2-NT1_D_and_T200	N	Kept components	RNCT
Drug	D_and_T200_NCT	RNCT_no2	Cell_line.NT1_D_and_T200	Plate.99	SMIM22	0.8	-0.247190781436214	pearson	1	Ttest_pvalue	Coefficient_of_eigenassay	SVD_pCMs_only2CTa	NoPrepr	SVD	5760	RNCT_no2-NT1_D_and_T200	N	Kept components	RNCT
Drug	D_and_T200_NCT	RNCT_no2	Cell_line.NT1_D_and_T200	Plate.99	SMIM24	0.8	0.0160141324939897	pearson	1	Ttest_pvalue	Coefficient_of_eigenassay	SVD_pCMs_only2CTa	NoPrepr	SVD	14146	RNCT_no2-NT1_D_and_T200	N	Kept components	RNCT
Drug	D_and_T200_NCT	RNCT_no2	Cell_line.NT1_D_and_T200	Plate.99	SMIM29	0.8	0.438289197406128	pearson	1	Ttest_pvalue	Coefficient_of_eigenassay	SVD_pCMs_only2CTa	NoPrepr	SVD	2518	RNCT_no2-NT1_D_and_T200	N	Kept components	RNCT
Drug	D_and_T200_NCT	RNCT_no2	Cell_line.NT1_D_and_T200	Plate.99	SMIM3	0.8	0.351144570102425	pearson	1	Ttest_pvalue	Coefficient_of_eigenassay	SVD_pCMs_only2CTa	NoPrepr	SVD	3687	RNCT_no2-NT1_D_and_T200	N	Kept components	RNCT
Drug	D_and_T200_NCT	RNCT_no2	Cell_line.NT1_D_and_T200	Plate.99	SMIM4	0.8	0.516947506444024	pearson	1	Ttest_pvalue	Coefficient_of_eigenassay	SVD_pCMs_only2CTa	NoPrepr	SVD	1833	RNCT_no2-NT1_D_and_T200	N	Kept components	RNCT
Drug	D_and_T200_NCT	RNCT_no2	Cell_line.NT1_D_and_T200	Plate.99	SMIM5	0.8	-0.234598587960671	pearson	1	Ttest_pvalue	Coefficient_of_eigenassay	SVD_pCMs_only2CTa	NoPrepr	SVD	6074	RNCT_no2-NT1_D_and_T200	N	Kept components	RNCT
Drug	D_and_T200_NCT	RNCT_no2	Cell_line.NT1_D_and_T200	Plate.99	SMIM6	0.8	-0.170693302320987	pearson	1	Ttest_pvalue	Coefficient_of_eigenassay	SVD_pCMs_only2CTa	NoPrepr	SVD	7914	RNCT_no2-NT1_D_and_T200	N	Kept components	RNCT
Drug	D_and_T200_NCT	RNCT_no2	Cell_line.NT1_D_and_T200	Plate.99	SMIM7	0.8	0.0713356503750088	pearson	1	Ttest_pvalue	Coefficient_of_eigenassay	SVD_pCMs_only2CTa	NoPrepr	SVD	11434	RNCT_no2-NT1_D_and_T200	N	Kept components	RNCT
Drug	D_and_T200_NCT	RNCT_no2	Cell_line.NT1_D_and_T200	Plate.99	SMIM8	0.8	0.0637060763123387	pearson	1	Ttest_pvalue	Coefficient_of_eigenassay	SVD_pCMs_only2CTa	NoPrepr	SVD	11745	RNCT_no2-NT1_D_and_T200	N	Kept components	RNCT
Drug	D_and_T200_NCT	RNCT_no2	Cell_line.NT1_D_and_T200	Plate.99	SMKR1	0.8	0.10443010856211	pearson	1	Ttest_pvalue	Coefficient_of_eigenassay	SVD_pCMs_only2CTa	NoPrepr	SVD	10188	RNCT_no2-NT1_D_and_T200	N	Kept components	RNCT
Drug	D_and_T200_NCT	RNCT_no2	Cell_line.NT1_D_and_T200	Plate.99	SMNDC1	0.8	0.0433973456460755	pearson	1	Ttest_pvalue	Coefficient_of_eigenassay	SVD_pCMs_only2CTa	NoPrepr	SVD	12724	RNCT_no2-NT1_D_and_T200	N	Kept components	RNCT
Drug	D_and_T200_NCT	RNCT_no2	Cell_line.NT1_D_and_T200	Plate.99	SMO	0.8	-1.15377088083227	pearson	1	Ttest_pvalue	Coefficient_of_eigenassay	SVD_pCMs_only2CTa	NoPrepr	SVD	267	RNCT_no2-NT1_D_and_T200	N	Kept components	RNCT
Drug	D_and_T200_NCT	RNCT_no2	Cell_line.NT1_D_and_T200	Plate.99	SMOC1	0.8	-0.0729103569594723	pearson	1	Ttest_pvalue	Coefficient_of_eigenassay	SVD_pCMs_only2CTa	NoPrepr	SVD	11381	RNCT_no2-NT1_D_and_T200	N	Kept components	RNCT
Drug	D_and_T200_NCT	RNCT_no2	Cell_line.NT1_D_and_T200	Plate.99	SMOC2	0.8	-0.461302276873966	pearson	1	Ttest_pvalue	Coefficient_of_eigenassay	SVD_pCMs_only2CTa	NoPrepr	SVD	2272	RNCT_no2-NT1_D_and_T200	N	Kept components	RNCT
Drug	D_and_T200_NCT	RNCT_no2	Cell_line.NT1_D_and_T200	Plate.99	SMOX	0.8	0.204733426976564	pearson	1	Ttest_pvalue	Coefficient_of_eigenassay	SVD_pCMs_only2CTa	NoPrepr	SVD	6887	RNCT_no2-NT1_D_and_T200	N	Kept components	RNCT
Drug	D_and_T200_NCT	RNCT_no2	Cell_line.NT1_D_and_T200	Plate.99	SMPD1	0.8	0.215363217059623	pearson	1	Ttest_pvalue	Coefficient_of_eigenassay	SVD_pCMs_only2CTa	NoPrepr	SVD	6586	RNCT_no2-NT1_D_and_T200	N	Kept components	RNCT
Drug	D_and_T200_NCT	RNCT_no2	Cell_line.NT1_D_and_T200	Plate.99	SMPD2	0.8	0.201194760005366	pearson	1	Ttest_pvalue	Coefficient_of_eigenassay	SVD_pCMs_only2CTa	NoPrepr	SVD	6992	RNCT_no2-NT1_D_and_T200	N	Kept components	RNCT
Drug	D_and_T200_NCT	RNCT_no2	Cell_line.NT1_D_and_T200	Plate.99	SMPD3	0.8	-0.168151554774174	pearson	1	Ttest_pvalue	Coefficient_of_eigenassay	SVD_pCMs_only2CTa	NoPrepr	SVD	7999	RNCT_no2-NT1_D_and_T200	N	Kept components	RNCT
Drug	D_and_T200_NCT	RNCT_no2	Cell_line.NT1_D_and_T200	Plate.99	SMPD4	0.8	-0.281343441126009	pearson	1	Ttest_pvalue	Coefficient_of_eigenassay	SVD_pCMs_only2CTa	NoPrepr	SVD	4973	RNCT_no2-NT1_D_and_T200	N	Kept components	RNCT
Drug	D_and_T200_NCT	RNCT_no2	Cell_line.NT1_D_and_T200	Plate.99	SMPD5	0.8	-0.441708267522752	pearson	1	Ttest_pvalue	Coefficient_of_eigenassay	SVD_pCMs_only2CTa	NoPrepr	SVD	2478	RNCT_no2-NT1_D_and_T200	N	Kept components	RNCT
Drug	D_and_T200_NCT	RNCT_no2	Cell_line.NT1_D_and_T200	Plate.99	SMPDL3A	0.8	0.364611664746956	pearson	1	Ttest_pvalue	Coefficient_of_eigenassay	SVD_pCMs_only2CTa	NoPrepr	SVD	3475	RNCT_no2-NT1_D_and_T200	N	Kept components	RNCT
Drug	D_and_T200_NCT	RNCT_no2	Cell_line.NT1_D_and_T200	Plate.99	SMPDL3B	0.8	0.13617657719845	pearson	1	Ttest_pvalue	Coefficient_of_eigenassay	SVD_pCMs_only2CTa	NoPrepr	SVD	9028	RNCT_no2-NT1_D_and_T200	N	Kept components	RNCT
Drug	D_and_T200_NCT	RNCT_no2	Cell_line.NT1_D_and_T200	Plate.99	SMPX	0.8	1.33674226110974	pearson	1	Ttest_pvalue	Coefficient_of_eigenassay	SVD_pCMs_only2CTa	NoPrepr	SVD	186	RNCT_no2-NT1_D_and_T200	N	Kept components	RNCT
Drug	D_and_T200_NCT	RNCT_no2	Cell_line.NT1_D_and_T200	Plate.99	SMS	0.8	0.0882272513405914	pearson	1	Ttest_pvalue	Coefficient_of_eigenassay	SVD_pCMs_only2CTa	NoPrepr	SVD	10808	RNCT_no2-NT1_D_and_T200	N	Kept components	RNCT
Drug	D_and_T200_NCT	RNCT_no2	Cell_line.NT1_D_and_T200	Plate.99	SMTN	0.8	-0.0545236290661139	pearson	1	Ttest_pvalue	Coefficient_of_eigenassay	SVD_pCMs_only2CTa	NoPrepr	SVD	12195	RNCT_no2-NT1_D_and_T200	N	Kept components	RNCT
Drug	D_and_T200_NCT	RNCT_no2	Cell_line.NT1_D_and_T200	Plate.99	SMTNL1	0.8	0.114934920466561	pearson	1	Ttest_pvalue	Coefficient_of_eigenassay	SVD_pCMs_only2CTa	NoPrepr	SVD	9777	RNCT_no2-NT1_D_and_T200	N	Kept components	RNCT
Drug	D_and_T200_NCT	RNCT_no2	Cell_line.NT1_D_and_T200	Plate.99	SMTNL2	0.8	0.15143622224631	pearson	1	Ttest_pvalue	Coefficient_of_eigenassay	SVD_pCMs_only2CTa	NoPrepr	SVD	8529	RNCT_no2-NT1_D_and_T200	N	Kept components	RNCT
Drug	D_and_T200_NCT	RNCT_no2	Cell_line.NT1_D_and_T200	Plate.99	SMU1	0.8	0.104776640788003	pearson	1	Ttest_pvalue	Coefficient_of_eigenassay	SVD_pCMs_only2CTa	NoPrepr	SVD	10169	RNCT_no2-NT1_D_and_T200	N	Kept components	RNCT
Drug	D_and_T200_NCT	RNCT_no2	Cell_line.NT1_D_and_T200	Plate.99	SMUG1	0.8	0.135502426139085	pearson	1	Ttest_pvalue	Coefficient_of_eigenassay	SVD_pCMs_only2CTa	NoPrepr	SVD	9046	RNCT_no2-NT1_D_and_T200	N	Kept components	RNCT
Drug	D_and_T200_NCT	RNCT_no2	Cell_line.NT1_D_and_T200	Plate.99	SMURF1	0.8	0.0592684226609596	pearson	1	Ttest_pvalue	Coefficient_of_eigenassay	SVD_pCMs_only2CTa	NoPrepr	SVD	11954	RNCT_no2-NT1_D_and_T200	N	Kept components	RNCT
Drug	D_and_T200_NCT	RNCT_no2	Cell_line.NT1_D_and_T200	Plate.99	SMURF2	0.8	-0.237184185646414	pearson	1	Ttest_pvalue	Coefficient_of_eigenassay	SVD_pCMs_only2CTa	NoPrepr	SVD	6012	RNCT_no2-NT1_D_and_T200	N	Kept components	RNCT
Drug	D_and_T200_NCT	RNCT_no2	Cell_line.NT1_D_and_T200	Plate.99	SMYD1	0.8	0.634354918868805	pearson	1	Ttest_pvalue	Coefficient_of_eigenassay	SVD_pCMs_only2CTa	NoPrepr	SVD	1123	RNCT_no2-NT1_D_and_T200	N	Kept components	RNCT
Drug	D_and_T200_NCT	RNCT_no2	Cell_line.NT1_D_and_T200	Plate.99	SMYD2	0.8	0.383866839484441	pearson	1	Ttest_pvalue	Coefficient_of_eigenassay	SVD_pCMs_only2CTa	NoPrepr	SVD	3197	RNCT_no2-NT1_D_and_T200	N	Kept components	RNCT
Drug	D_and_T200_NCT	RNCT_no2	Cell_line.NT1_D_and_T200	Plate.99	SMYD3	0.8	-0.263686129627559	pearson	1	Ttest_pvalue	Coefficient_of_eigenassay	SVD_pCMs_only2CTa	NoPrepr	SVD	5369	RNCT_no2-NT1_D_and_T200	N	Kept components	RNCT
Drug	D_and_T200_NCT	RNCT_no2	Cell_line.NT1_D_and_T200	Plate.99	SMYD4	0.8	-0.0450203501005116	pearson	1	Ttest_pvalue	Coefficient_of_eigenassay	SVD_pCMs_only2CTa	NoPrepr	SVD	12649	RNCT_no2-NT1_D_and_T200	N	Kept components	RNCT
Drug	D_and_T200_NCT	RNCT_no2	Cell_line.NT1_D_and_T200	Plate.99	SMYD5	0.8	0.243784292990866	pearson	1	Ttest_pvalue	Coefficient_of_eigenassay	SVD_pCMs_only2CTa	NoPrepr	SVD	5846	RNCT_no2-NT1_D_and_T200	N	Kept components	RNCT
Drug	D_and_T200_NCT	RNCT_no2	Cell_line.NT1_D_and_T200	Plate.99	SNAI1	0.8	-0.195449009589823	pearson	1	Ttest_pvalue	Coefficient_of_eigenassay	SVD_pCMs_only2CTa	NoPrepr	SVD	7150	RNCT_no2-NT1_D_and_T200	N	Kept components	RNCT
Drug	D_and_T200_NCT	RNCT_no2	Cell_line.NT1_D_and_T200	Plate.99	SNAI2	0.8	-0.122599311674994	pearson	1	Ttest_pvalue	Coefficient_of_eigenassay	SVD_pCMs_only2CTa	NoPrepr	SVD	9509	RNCT_no2-NT1_D_and_T200	N	Kept components	RNCT
Drug	D_and_T200_NCT	RNCT_no2	Cell_line.NT1_D_and_T200	Plate.99	SNAI3	0.8	-0.805014543340783	pearson	1	Ttest_pvalue	Coefficient_of_eigenassay	SVD_pCMs_only2CTa	NoPrepr	SVD	641	RNCT_no2-NT1_D_and_T200	N	Kept components	RNCT
Drug	D_and_T200_NCT	RNCT_no2	Cell_line.NT1_D_and_T200	Plate.99	SNAP23	0.8	0.164636550736265	pearson	1	Ttest_pvalue	Coefficient_of_eigenassay	SVD_pCMs_only2CTa	NoPrepr	SVD	8111	RNCT_no2-NT1_D_and_T200	N	Kept components	RNCT
Drug	D_and_T200_NCT	RNCT_no2	Cell_line.NT1_D_and_T200	Plate.99	SNAP25	0.8	-0.353869858693619	pearson	1	Ttest_pvalue	Coefficient_of_eigenassay	SVD_pCMs_only2CTa	NoPrepr	SVD	3650	RNCT_no2-NT1_D_and_T200	N	Kept components	RNCT
Drug	D_and_T200_NCT	RNCT_no2	Cell_line.NT1_D_and_T200	Plate.99	SNAP29	0.8	0.254485821516996	pearson	1	Ttest_pvalue	Coefficient_of_eigenassay	SVD_pCMs_only2CTa	NoPrepr	SVD	5590	RNCT_no2-NT1_D_and_T200	N	Kept components	RNCT
Drug	D_and_T200_NCT	RNCT_no2	Cell_line.NT1_D_and_T200	Plate.99	SNAP47	0.8	0.171980532091734	pearson	1	Ttest_pvalue	Coefficient_of_eigenassay	SVD_pCMs_only2CTa	NoPrepr	SVD	7869	RNCT_no2-NT1_D_and_T200	N	Kept components	RNCT
Drug	D_and_T200_NCT	RNCT_no2	Cell_line.NT1_D_and_T200	Plate.99	SNAP91	0.8	0.257824982891428	pearson	1	Ttest_pvalue	Coefficient_of_eigenassay	SVD_pCMs_only2CTa	NoPrepr	SVD	5524	RNCT_no2-NT1_D_and_T200	N	Kept components	RNCT
Drug	D_and_T200_NCT	RNCT_no2	Cell_line.NT1_D_and_T200	Plate.99	SNAPC1	0.8	0.00865669195852446	pearson	1	Ttest_pvalue	Coefficient_of_eigenassay	SVD_pCMs_only2CTa	NoPrepr	SVD	14606	RNCT_no2-NT1_D_and_T200	N	Kept components	RNCT
Drug	D_and_T200_NCT	RNCT_no2	Cell_line.NT1_D_and_T200	Plate.99	SNAPC2	0.8	0.513106928307341	pearson	1	Ttest_pvalue	Coefficient_of_eigenassay	SVD_pCMs_only2CTa	NoPrepr	SVD	1866	RNCT_no2-NT1_D_and_T200	N	Kept components	RNCT
Drug	D_and_T200_NCT	RNCT_no2	Cell_line.NT1_D_and_T200	Plate.99	SNAPC3	0.8	-0.0313778091213185	pearson	1	Ttest_pvalue	Coefficient_of_eigenassay	SVD_pCMs_only2CTa	NoPrepr	SVD	13305	RNCT_no2-NT1_D_and_T200	N	Kept components	RNCT
Drug	D_and_T200_NCT	RNCT_no2	Cell_line.NT1_D_and_T200	Plate.99	SNAPC4	0.8	-0.375438310985147	pearson	1	Ttest_pvalue	Coefficient_of_eigenassay	SVD_pCMs_only2CTa	NoPrepr	SVD	3318	RNCT_no2-NT1_D_and_T200	N	Kept components	RNCT
Drug	D_and_T200_NCT	RNCT_no2	Cell_line.NT1_D_and_T200	Plate.99	SNAPC5	0.8	-0.222537039372064	pearson	1	Ttest_pvalue	Coefficient_of_eigenassay	SVD_pCMs_only2CTa	NoPrepr	SVD	6392	RNCT_no2-NT1_D_and_T200	N	Kept components	RNCT
Drug	D_and_T200_NCT	RNCT_no2	Cell_line.NT1_D_and_T200	Plate.99	SNAPIN	0.8	-0.377594080804666	pearson	1	Ttest_pvalue	Coefficient_of_eigenassay	SVD_pCMs_only2CTa	NoPrepr	SVD	3295	RNCT_no2-NT1_D_and_T200	N	Kept components	RNCT
Drug	D_and_T200_NCT	RNCT_no2	Cell_line.NT1_D_and_T200	Plate.99	SNCA	0.8	-0.23155246216563	pearson	1	Ttest_pvalue	Coefficient_of_eigenassay	SVD_pCMs_only2CTa	NoPrepr	SVD	6158	RNCT_no2-NT1_D_and_T200	N	Kept components	RNCT
Drug	D_and_T200_NCT	RNCT_no2	Cell_line.NT1_D_and_T200	Plate.99	SNCAIP	0.8	0.0293706061354651	pearson	1	Ttest_pvalue	Coefficient_of_eigenassay	SVD_pCMs_only2CTa	NoPrepr	SVD	13423	RNCT_no2-NT1_D_and_T200	N	Kept components	RNCT
Drug	D_and_T200_NCT	RNCT_no2	Cell_line.NT1_D_and_T200	Plate.99	SNCB	0.8	-0.00420483376013152	pearson	1	Ttest_pvalue	Coefficient_of_eigenassay	SVD_pCMs_only2CTa	NoPrepr	SVD	14889	RNCT_no2-NT1_D_and_T200	N	Kept components	RNCT
Drug	D_and_T200_NCT	RNCT_no2	Cell_line.NT1_D_and_T200	Plate.99	SNCG	0.8	-0.601132526514782	pearson	1	Ttest_pvalue	Coefficient_of_eigenassay	SVD_pCMs_only2CTa	NoPrepr	SVD	1282	RNCT_no2-NT1_D_and_T200	N	Kept components	RNCT
Drug	D_and_T200_NCT	RNCT_no2	Cell_line.NT1_D_and_T200	Plate.99	SND1	0.8	-0.0064912880216084	pearson	1	Ttest_pvalue	Coefficient_of_eigenassay	SVD_pCMs_only2CTa	NoPrepr	SVD	14736	RNCT_no2-NT1_D_and_T200	N	Kept components	RNCT
Drug	D_and_T200_NCT	RNCT_no2	Cell_line.NT1_D_and_T200	Plate.99	SNED1	0.8	-0.734080664018987	pearson	1	Ttest_pvalue	Coefficient_of_eigenassay	SVD_pCMs_only2CTa	NoPrepr	SVD	797	RNCT_no2-NT1_D_and_T200	N	Kept components	RNCT
Drug	D_and_T200_NCT	RNCT_no2	Cell_line.NT1_D_and_T200	Plate.99	SNF8	0.8	0.273206881709709	pearson	1	Ttest_pvalue	Coefficient_of_eigenassay	SVD_pCMs_only2CTa	NoPrepr	SVD	5146	RNCT_no2-NT1_D_and_T200	N	Kept components	RNCT
Drug	D_and_T200_NCT	RNCT_no2	Cell_line.NT1_D_and_T200	Plate.99	SNIP1	0.8	-0.0586164653325552	pearson	1	Ttest_pvalue	Coefficient_of_eigenassay	SVD_pCMs_only2CTa	NoPrepr	SVD	11986	RNCT_no2-NT1_D_and_T200	N	Kept components	RNCT
Drug	D_and_T200_NCT	RNCT_no2	Cell_line.NT1_D_and_T200	Plate.99	SNN	0.8	-0.3624222415116	pearson	1	Ttest_pvalue	Coefficient_of_eigenassay	SVD_pCMs_only2CTa	NoPrepr	SVD	3512	RNCT_no2-NT1_D_and_T200	N	Kept components	RNCT
Drug	D_and_T200_NCT	RNCT_no2	Cell_line.NT1_D_and_T200	Plate.99	SNORC	0.8	-0.187378155288966	pearson	1	Ttest_pvalue	Coefficient_of_eigenassay	SVD_pCMs_only2CTa	NoPrepr	SVD	7384	RNCT_no2-NT1_D_and_T200	N	Kept components	RNCT
Drug	D_and_T200_NCT	RNCT_no2	Cell_line.NT1_D_and_T200	Plate.99	SNPH	0.8	0.13680414274955	pearson	1	Ttest_pvalue	Coefficient_of_eigenassay	SVD_pCMs_only2CTa	NoPrepr	SVD	9003	RNCT_no2-NT1_D_and_T200	N	Kept components	RNCT
Drug	D_and_T200_NCT	RNCT_no2	Cell_line.NT1_D_and_T200	Plate.99	SNRK	0.8	-0.245642400201919	pearson	1	Ttest_pvalue	Coefficient_of_eigenassay	SVD_pCMs_only2CTa	NoPrepr	SVD	5800	RNCT_no2-NT1_D_and_T200	N	Kept components	RNCT
Drug	D_and_T200_NCT	RNCT_no2	Cell_line.NT1_D_and_T200	Plate.99	SNRNP200	0.8	-0.238418613869802	pearson	1	Ttest_pvalue	Coefficient_of_eigenassay	SVD_pCMs_only2CTa	NoPrepr	SVD	5988	RNCT_no2-NT1_D_and_T200	N	Kept components	RNCT
Drug	D_and_T200_NCT	RNCT_no2	Cell_line.NT1_D_and_T200	Plate.99	SNRNP25	0.8	0.456036294212828	pearson	1	Ttest_pvalue	Coefficient_of_eigenassay	SVD_pCMs_only2CTa	NoPrepr	SVD	2315	RNCT_no2-NT1_D_and_T200	N	Kept components	RNCT
Drug	D_and_T200_NCT	RNCT_no2	Cell_line.NT1_D_and_T200	Plate.99	SNRNP27	0.8	0.149119602135554	pearson	1	Ttest_pvalue	Coefficient_of_eigenassay	SVD_pCMs_only2CTa	NoPrepr	SVD	8607	RNCT_no2-NT1_D_and_T200	N	Kept components	RNCT
Drug	D_and_T200_NCT	RNCT_no2	Cell_line.NT1_D_and_T200	Plate.99	SNRNP35	0.8	0.235770625651959	pearson	1	Ttest_pvalue	Coefficient_of_eigenassay	SVD_pCMs_only2CTa	NoPrepr	SVD	6047	RNCT_no2-NT1_D_and_T200	N	Kept components	RNCT
Drug	D_and_T200_NCT	RNCT_no2	Cell_line.NT1_D_and_T200	Plate.99	SNRNP40	0.8	0.0429714675124408	pearson	1	Ttest_pvalue	Coefficient_of_eigenassay	SVD_pCMs_only2CTa	NoPrepr	SVD	12741	RNCT_no2-NT1_D_and_T200	N	Kept components	RNCT
Drug	D_and_T200_NCT	RNCT_no2	Cell_line.NT1_D_and_T200	Plate.99	SNRNP48	0.8	-0.0710150083504564	pearson	1	Ttest_pvalue	Coefficient_of_eigenassay	SVD_pCMs_only2CTa	NoPrepr	SVD	11447	RNCT_no2-NT1_D_and_T200	N	Kept components	RNCT
Drug	D_and_T200_NCT	RNCT_no2	Cell_line.NT1_D_and_T200	Plate.99	SNRNP70	0.8	-0.351843383212045	pearson	1	Ttest_pvalue	Coefficient_of_eigenassay	SVD_pCMs_only2CTa	NoPrepr	SVD	3680	RNCT_no2-NT1_D_and_T200	N	Kept components	RNCT
Drug	D_and_T200_NCT	RNCT_no2	Cell_line.NT1_D_and_T200	Plate.99	SNRPA	0.8	-0.0494637188708948	pearson	1	Ttest_pvalue	Coefficient_of_eigenassay	SVD_pCMs_only2CTa	NoPrepr	SVD	12437	RNCT_no2-NT1_D_and_T200	N	Kept components	RNCT
Drug	D_and_T200_NCT	RNCT_no2	Cell_line.NT1_D_and_T200	Plate.99	SNRPA1	0.8	0.355382120510068	pearson	1	Ttest_pvalue	Coefficient_of_eigenassay	SVD_pCMs_only2CTa	NoPrepr	SVD	3626	RNCT_no2-NT1_D_and_T200	N	Kept components	RNCT
Drug	D_and_T200_NCT	RNCT_no2	Cell_line.NT1_D_and_T200	Plate.99	SNRPB	0.8	0.1687879071667	pearson	1	Ttest_pvalue	Coefficient_of_eigenassay	SVD_pCMs_only2CTa	NoPrepr	SVD	7977	RNCT_no2-NT1_D_and_T200	N	Kept components	RNCT
Drug	D_and_T200_NCT	RNCT_no2	Cell_line.NT1_D_and_T200	Plate.99	SNRPB2	0.8	0.440715780737454	pearson	1	Ttest_pvalue	Coefficient_of_eigenassay	SVD_pCMs_only2CTa	NoPrepr	SVD	2494	RNCT_no2-NT1_D_and_T200	N	Kept components	RNCT
Drug	D_and_T200_NCT	RNCT_no2	Cell_line.NT1_D_and_T200	Plate.99	SNRPC	0.8	0.632096394905059	pearson	1	Ttest_pvalue	Coefficient_of_eigenassay	SVD_pCMs_only2CTa	NoPrepr	SVD	1136	RNCT_no2-NT1_D_and_T200	N	Kept components	RNCT
Drug	D_and_T200_NCT	RNCT_no2	Cell_line.NT1_D_and_T200	Plate.99	SNRPD1	0.8	0.991774455175299	pearson	1	Ttest_pvalue	Coefficient_of_eigenassay	SVD_pCMs_only2CTa	NoPrepr	SVD	370	RNCT_no2-NT1_D_and_T200	N	Kept components	RNCT
Drug	D_and_T200_NCT	RNCT_no2	Cell_line.NT1_D_and_T200	Plate.99	SNRPD2	0.8	0.393620530740501	pearson	1	Ttest_pvalue	Coefficient_of_eigenassay	SVD_pCMs_only2CTa	NoPrepr	SVD	3065	RNCT_no2-NT1_D_and_T200	N	Kept components	RNCT
Drug	D_and_T200_NCT	RNCT_no2	Cell_line.NT1_D_and_T200	Plate.99	SNRPD3	0.8	0.726551428055173	pearson	1	Ttest_pvalue	Coefficient_of_eigenassay	SVD_pCMs_only2CTa	NoPrepr	SVD	815	RNCT_no2-NT1_D_and_T200	N	Kept components	RNCT
Drug	D_and_T200_NCT	RNCT_no2	Cell_line.NT1_D_and_T200	Plate.99	SNRPE	0.8	-0.0273076967554848	pearson	1	Ttest_pvalue	Coefficient_of_eigenassay	SVD_pCMs_only2CTa	NoPrepr	SVD	13526	RNCT_no2-NT1_D_and_T200	N	Kept components	RNCT
Drug	D_and_T200_NCT	RNCT_no2	Cell_line.NT1_D_and_T200	Plate.99	SNRPF	0.8	0.718736369499702	pearson	1	Ttest_pvalue	Coefficient_of_eigenassay	SVD_pCMs_only2CTa	NoPrepr	SVD	836	RNCT_no2-NT1_D_and_T200	N	Kept components	RNCT
Drug	D_and_T200_NCT	RNCT_no2	Cell_line.NT1_D_and_T200	Plate.99	SNRPG	0.8	0.244831834052053	pearson	1	Ttest_pvalue	Coefficient_of_eigenassay	SVD_pCMs_only2CTa	NoPrepr	SVD	5825	RNCT_no2-NT1_D_and_T200	N	Kept components	RNCT
Drug	D_and_T200_NCT	RNCT_no2	Cell_line.NT1_D_and_T200	Plate.99	SNRPN	0.8	0.178878402202694	pearson	1	Ttest_pvalue	Coefficient_of_eigenassay	SVD_pCMs_only2CTa	NoPrepr	SVD	7650	RNCT_no2-NT1_D_and_T200	N	Kept components	RNCT
Drug	D_and_T200_NCT	RNCT_no2	Cell_line.NT1_D_and_T200	Plate.99	SNTA1	0.8	0.432691782780289	pearson	1	Ttest_pvalue	Coefficient_of_eigenassay	SVD_pCMs_only2CTa	NoPrepr	SVD	2590	RNCT_no2-NT1_D_and_T200	N	Kept components	RNCT
Drug	D_and_T200_NCT	RNCT_no2	Cell_line.NT1_D_and_T200	Plate.99	SNTB1	0.8	-0.262427351394369	pearson	1	Ttest_pvalue	Coefficient_of_eigenassay	SVD_pCMs_only2CTa	NoPrepr	SVD	5398	RNCT_no2-NT1_D_and_T200	N	Kept components	RNCT
Drug	D_and_T200_NCT	RNCT_no2	Cell_line.NT1_D_and_T200	Plate.99	SNTB2	0.8	-0.388999904992571	pearson	1	Ttest_pvalue	Coefficient_of_eigenassay	SVD_pCMs_only2CTa	NoPrepr	SVD	3117	RNCT_no2-NT1_D_and_T200	N	Kept components	RNCT
Drug	D_and_T200_NCT	RNCT_no2	Cell_line.NT1_D_and_T200	Plate.99	SNTG1	0.8	-0.147272163353411	pearson	1	Ttest_pvalue	Coefficient_of_eigenassay	SVD_pCMs_only2CTa	NoPrepr	SVD	8667	RNCT_no2-NT1_D_and_T200	N	Kept components	RNCT
Drug	D_and_T200_NCT	RNCT_no2	Cell_line.NT1_D_and_T200	Plate.99	SNU13	0.8	0.22971241761309	pearson	1	Ttest_pvalue	Coefficient_of_eigenassay	SVD_pCMs_only2CTa	NoPrepr	SVD	6214	RNCT_no2-NT1_D_and_T200	N	Kept components	RNCT
Drug	D_and_T200_NCT	RNCT_no2	Cell_line.NT1_D_and_T200	Plate.99	SNUPN	0.8	0.113684492633199	pearson	1	Ttest_pvalue	Coefficient_of_eigenassay	SVD_pCMs_only2CTa	NoPrepr	SVD	9830	RNCT_no2-NT1_D_and_T200	N	Kept components	RNCT
Drug	D_and_T200_NCT	RNCT_no2	Cell_line.NT1_D_and_T200	Plate.99	SNW1	0.8	0.0375095682640878	pearson	1	Ttest_pvalue	Coefficient_of_eigenassay	SVD_pCMs_only2CTa	NoPrepr	SVD	13019	RNCT_no2-NT1_D_and_T200	N	Kept components	RNCT
Drug	D_and_T200_NCT	RNCT_no2	Cell_line.NT1_D_and_T200	Plate.99	SNX1	0.8	0.0154472378816242	pearson	1	Ttest_pvalue	Coefficient_of_eigenassay	SVD_pCMs_only2CTa	NoPrepr	SVD	14174	RNCT_no2-NT1_D_and_T200	N	Kept components	RNCT
Drug	D_and_T200_NCT	RNCT_no2	Cell_line.NT1_D_and_T200	Plate.99	SNX10	0.8	0.200515534005072	pearson	1	Ttest_pvalue	Coefficient_of_eigenassay	SVD_pCMs_only2CTa	NoPrepr	SVD	7005	RNCT_no2-NT1_D_and_T200	N	Kept components	RNCT
Drug	D_and_T200_NCT	RNCT_no2	Cell_line.NT1_D_and_T200	Plate.99	SNX11	0.8	0.338658216706612	pearson	1	Ttest_pvalue	Coefficient_of_eigenassay	SVD_pCMs_only2CTa	NoPrepr	SVD	3886	RNCT_no2-NT1_D_and_T200	N	Kept components	RNCT
Drug	D_and_T200_NCT	RNCT_no2	Cell_line.NT1_D_and_T200	Plate.99	SNX12	0.8	0.105723875243908	pearson	1	Ttest_pvalue	Coefficient_of_eigenassay	SVD_pCMs_only2CTa	NoPrepr	SVD	10132	RNCT_no2-NT1_D_and_T200	N	Kept components	RNCT
Drug	D_and_T200_NCT	RNCT_no2	Cell_line.NT1_D_and_T200	Plate.99	SNX13	0.8	-0.215611167527554	pearson	1	Ttest_pvalue	Coefficient_of_eigenassay	SVD_pCMs_only2CTa	NoPrepr	SVD	6573	RNCT_no2-NT1_D_and_T200	N	Kept components	RNCT
Drug	D_and_T200_NCT	RNCT_no2	Cell_line.NT1_D_and_T200	Plate.99	SNX14	0.8	-0.191210722120339	pearson	1	Ttest_pvalue	Coefficient_of_eigenassay	SVD_pCMs_only2CTa	NoPrepr	SVD	7274	RNCT_no2-NT1_D_and_T200	N	Kept components	RNCT
Drug	D_and_T200_NCT	RNCT_no2	Cell_line.NT1_D_and_T200	Plate.99	SNX16	0.8	-0.0869565117966375	pearson	1	Ttest_pvalue	Coefficient_of_eigenassay	SVD_pCMs_only2CTa	NoPrepr	SVD	10858	RNCT_no2-NT1_D_and_T200	N	Kept components	RNCT
Drug	D_and_T200_NCT	RNCT_no2	Cell_line.NT1_D_and_T200	Plate.99	SNX17	0.8	0.0854551668827763	pearson	1	Ttest_pvalue	Coefficient_of_eigenassay	SVD_pCMs_only2CTa	NoPrepr	SVD	10923	RNCT_no2-NT1_D_and_T200	N	Kept components	RNCT
Drug	D_and_T200_NCT	RNCT_no2	Cell_line.NT1_D_and_T200	Plate.99	SNX18	0.8	-0.129214024340738	pearson	1	Ttest_pvalue	Coefficient_of_eigenassay	SVD_pCMs_only2CTa	NoPrepr	SVD	9278	RNCT_no2-NT1_D_and_T200	N	Kept components	RNCT
Drug	D_and_T200_NCT	RNCT_no2	Cell_line.NT1_D_and_T200	Plate.99	SNX19	0.8	-0.00614439649381863	pearson	1	Ttest_pvalue	Coefficient_of_eigenassay	SVD_pCMs_only2CTa	NoPrepr	SVD	14765	RNCT_no2-NT1_D_and_T200	N	Kept components	RNCT
Drug	D_and_T200_NCT	RNCT_no2	Cell_line.NT1_D_and_T200	Plate.99	SNX2	0.8	0.0155964545756476	pearson	1	Ttest_pvalue	Coefficient_of_eigenassay	SVD_pCMs_only2CTa	NoPrepr	SVD	14166	RNCT_no2-NT1_D_and_T200	N	Kept components	RNCT
Drug	D_and_T200_NCT	RNCT_no2	Cell_line.NT1_D_and_T200	Plate.99	SNX20	0.8	-0.131733829072275	pearson	1	Ttest_pvalue	Coefficient_of_eigenassay	SVD_pCMs_only2CTa	NoPrepr	SVD	9180	RNCT_no2-NT1_D_and_T200	N	Kept components	RNCT
Drug	D_and_T200_NCT	RNCT_no2	Cell_line.NT1_D_and_T200	Plate.99	SNX21	0.8	-0.033143572716764	pearson	1	Ttest_pvalue	Coefficient_of_eigenassay	SVD_pCMs_only2CTa	NoPrepr	SVD	13222	RNCT_no2-NT1_D_and_T200	N	Kept components	RNCT
Drug	D_and_T200_NCT	RNCT_no2	Cell_line.NT1_D_and_T200	Plate.99	SNX22	0.8	-0.184852787743946	pearson	1	Ttest_pvalue	Coefficient_of_eigenassay	SVD_pCMs_only2CTa	NoPrepr	SVD	7459	RNCT_no2-NT1_D_and_T200	N	Kept components	RNCT
Drug	D_and_T200_NCT	RNCT_no2	Cell_line.NT1_D_and_T200	Plate.99	SNX24	0.8	0.45753119733866	pearson	1	Ttest_pvalue	Coefficient_of_eigenassay	SVD_pCMs_only2CTa	NoPrepr	SVD	2305	RNCT_no2-NT1_D_and_T200	N	Kept components	RNCT
Drug	D_and_T200_NCT	RNCT_no2	Cell_line.NT1_D_and_T200	Plate.99	SNX25	0.8	-0.236080776404532	pearson	1	Ttest_pvalue	Coefficient_of_eigenassay	SVD_pCMs_only2CTa	NoPrepr	SVD	6041	RNCT_no2-NT1_D_and_T200	N	Kept components	RNCT
Drug	D_and_T200_NCT	RNCT_no2	Cell_line.NT1_D_and_T200	Plate.99	SNX27	0.8	-0.214519750356337	pearson	1	Ttest_pvalue	Coefficient_of_eigenassay	SVD_pCMs_only2CTa	NoPrepr	SVD	6614	RNCT_no2-NT1_D_and_T200	N	Kept components	RNCT
Drug	D_and_T200_NCT	RNCT_no2	Cell_line.NT1_D_and_T200	Plate.99	SNX29	0.8	-0.414941308369529	pearson	1	Ttest_pvalue	Coefficient_of_eigenassay	SVD_pCMs_only2CTa	NoPrepr	SVD	2805	RNCT_no2-NT1_D_and_T200	N	Kept components	RNCT
Drug	D_and_T200_NCT	RNCT_no2	Cell_line.NT1_D_and_T200	Plate.99	SNX3	0.8	0.408549016950511	pearson	1	Ttest_pvalue	Coefficient_of_eigenassay	SVD_pCMs_only2CTa	NoPrepr	SVD	2885	RNCT_no2-NT1_D_and_T200	N	Kept components	RNCT
Drug	D_and_T200_NCT	RNCT_no2	Cell_line.NT1_D_and_T200	Plate.99	SNX30	0.8	-0.244591856823055	pearson	1	Ttest_pvalue	Coefficient_of_eigenassay	SVD_pCMs_only2CTa	NoPrepr	SVD	5831	RNCT_no2-NT1_D_and_T200	N	Kept components	RNCT
Drug	D_and_T200_NCT	RNCT_no2	Cell_line.NT1_D_and_T200	Plate.99	SNX32	0.8	-0.308823499078782	pearson	1	Ttest_pvalue	Coefficient_of_eigenassay	SVD_pCMs_only2CTa	NoPrepr	SVD	4406	RNCT_no2-NT1_D_and_T200	N	Kept components	RNCT
Drug	D_and_T200_NCT	RNCT_no2	Cell_line.NT1_D_and_T200	Plate.99	SNX33	0.8	0.0402101721842872	pearson	1	Ttest_pvalue	Coefficient_of_eigenassay	SVD_pCMs_only2CTa	NoPrepr	SVD	12889	RNCT_no2-NT1_D_and_T200	N	Kept components	RNCT
Drug	D_and_T200_NCT	RNCT_no2	Cell_line.NT1_D_and_T200	Plate.99	SNX4	0.8	-0.22253658271789	pearson	1	Ttest_pvalue	Coefficient_of_eigenassay	SVD_pCMs_only2CTa	NoPrepr	SVD	6393	RNCT_no2-NT1_D_and_T200	N	Kept components	RNCT
Drug	D_and_T200_NCT	RNCT_no2	Cell_line.NT1_D_and_T200	Plate.99	SNX5	0.8	0.0916142648356568	pearson	1	Ttest_pvalue	Coefficient_of_eigenassay	SVD_pCMs_only2CTa	NoPrepr	SVD	10669	RNCT_no2-NT1_D_and_T200	N	Kept components	RNCT
Drug	D_and_T200_NCT	RNCT_no2	Cell_line.NT1_D_and_T200	Plate.99	SNX6	0.8	0.0948696137508644	pearson	1	Ttest_pvalue	Coefficient_of_eigenassay	SVD_pCMs_only2CTa	NoPrepr	SVD	10538	RNCT_no2-NT1_D_and_T200	N	Kept components	RNCT
Drug	D_and_T200_NCT	RNCT_no2	Cell_line.NT1_D_and_T200	Plate.99	SNX7	0.8	0.0534572292839415	pearson	1	Ttest_pvalue	Coefficient_of_eigenassay	SVD_pCMs_only2CTa	NoPrepr	SVD	12243	RNCT_no2-NT1_D_and_T200	N	Kept components	RNCT
Drug	D_and_T200_NCT	RNCT_no2	Cell_line.NT1_D_and_T200	Plate.99	SNX8	0.8	0.0518820292681552	pearson	1	Ttest_pvalue	Coefficient_of_eigenassay	SVD_pCMs_only2CTa	NoPrepr	SVD	12308	RNCT_no2-NT1_D_and_T200	N	Kept components	RNCT
Drug	D_and_T200_NCT	RNCT_no2	Cell_line.NT1_D_and_T200	Plate.99	SNX9	0.8	0.13392378643652	pearson	1	Ttest_pvalue	Coefficient_of_eigenassay	SVD_pCMs_only2CTa	NoPrepr	SVD	9097	RNCT_no2-NT1_D_and_T200	N	Kept components	RNCT
Drug	D_and_T200_NCT	RNCT_no2	Cell_line.NT1_D_and_T200	Plate.99	SOAT1	0.8	0.0878738679677626	pearson	1	Ttest_pvalue	Coefficient_of_eigenassay	SVD_pCMs_only2CTa	NoPrepr	SVD	10819	RNCT_no2-NT1_D_and_T200	N	Kept components	RNCT
Drug	D_and_T200_NCT	RNCT_no2	Cell_line.NT1_D_and_T200	Plate.99	SOAT2	0.8	-0.0356859178005558	pearson	1	Ttest_pvalue	Coefficient_of_eigenassay	SVD_pCMs_only2CTa	NoPrepr	SVD	13099	RNCT_no2-NT1_D_and_T200	N	Kept components	RNCT
Drug	D_and_T200_NCT	RNCT_no2	Cell_line.NT1_D_and_T200	Plate.99	SOBP	0.8	-0.182225114550912	pearson	1	Ttest_pvalue	Coefficient_of_eigenassay	SVD_pCMs_only2CTa	NoPrepr	SVD	7534	RNCT_no2-NT1_D_and_T200	N	Kept components	RNCT
Drug	D_and_T200_NCT	RNCT_no2	Cell_line.NT1_D_and_T200	Plate.99	SOCS1	0.8	0.0766269803813036	pearson	1	Ttest_pvalue	Coefficient_of_eigenassay	SVD_pCMs_only2CTa	NoPrepr	SVD	11240	RNCT_no2-NT1_D_and_T200	N	Kept components	RNCT
Drug	D_and_T200_NCT	RNCT_no2	Cell_line.NT1_D_and_T200	Plate.99	SOCS2	0.8	-0.426270615066467	pearson	1	Ttest_pvalue	Coefficient_of_eigenassay	SVD_pCMs_only2CTa	NoPrepr	SVD	2673	RNCT_no2-NT1_D_and_T200	N	Kept components	RNCT
Drug	D_and_T200_NCT	RNCT_no2	Cell_line.NT1_D_and_T200	Plate.99	SOCS3	0.8	-0.206700045247682	pearson	1	Ttest_pvalue	Coefficient_of_eigenassay	SVD_pCMs_only2CTa	NoPrepr	SVD	6834	RNCT_no2-NT1_D_and_T200	N	Kept components	RNCT
Drug	D_and_T200_NCT	RNCT_no2	Cell_line.NT1_D_and_T200	Plate.99	SOCS4	0.8	-0.232202724419762	pearson	1	Ttest_pvalue	Coefficient_of_eigenassay	SVD_pCMs_only2CTa	NoPrepr	SVD	6137	RNCT_no2-NT1_D_and_T200	N	Kept components	RNCT
Drug	D_and_T200_NCT	RNCT_no2	Cell_line.NT1_D_and_T200	Plate.99	SOCS5	0.8	-0.0350482112676467	pearson	1	Ttest_pvalue	Coefficient_of_eigenassay	SVD_pCMs_only2CTa	NoPrepr	SVD	13133	RNCT_no2-NT1_D_and_T200	N	Kept components	RNCT
Drug	D_and_T200_NCT	RNCT_no2	Cell_line.NT1_D_and_T200	Plate.99	SOCS6	0.8	0.0325619300352918	pearson	1	Ttest_pvalue	Coefficient_of_eigenassay	SVD_pCMs_only2CTa	NoPrepr	SVD	13255	RNCT_no2-NT1_D_and_T200	N	Kept components	RNCT
Drug	D_and_T200_NCT	RNCT_no2	Cell_line.NT1_D_and_T200	Plate.99	SOCS7	0.8	-0.330797679828359	pearson	1	Ttest_pvalue	Coefficient_of_eigenassay	SVD_pCMs_only2CTa	NoPrepr	SVD	4020	RNCT_no2-NT1_D_and_T200	N	Kept components	RNCT
Drug	D_and_T200_NCT	RNCT_no2	Cell_line.NT1_D_and_T200	Plate.99	SOD1	0.8	0.420463175331242	pearson	1	Ttest_pvalue	Coefficient_of_eigenassay	SVD_pCMs_only2CTa	NoPrepr	SVD	2736	RNCT_no2-NT1_D_and_T200	N	Kept components	RNCT
Drug	D_and_T200_NCT	RNCT_no2	Cell_line.NT1_D_and_T200	Plate.99	SOD2	0.8	-0.0248537603645734	pearson	1	Ttest_pvalue	Coefficient_of_eigenassay	SVD_pCMs_only2CTa	NoPrepr	SVD	13647	RNCT_no2-NT1_D_and_T200	N	Kept components	RNCT
Drug	D_and_T200_NCT	RNCT_no2	Cell_line.NT1_D_and_T200	Plate.99	SOD3	0.8	1.10359898023095	pearson	1	Ttest_pvalue	Coefficient_of_eigenassay	SVD_pCMs_only2CTa	NoPrepr	SVD	290	RNCT_no2-NT1_D_and_T200	N	Kept components	RNCT
Drug	D_and_T200_NCT	RNCT_no2	Cell_line.NT1_D_and_T200	Plate.99	SOGA1	0.8	-0.292491745067653	pearson	1	Ttest_pvalue	Coefficient_of_eigenassay	SVD_pCMs_only2CTa	NoPrepr	SVD	4756	RNCT_no2-NT1_D_and_T200	N	Kept components	RNCT
Drug	D_and_T200_NCT	RNCT_no2	Cell_line.NT1_D_and_T200	Plate.99	SOGA3	0.8	-0.358030840101005	pearson	1	Ttest_pvalue	Coefficient_of_eigenassay	SVD_pCMs_only2CTa	NoPrepr	SVD	3581	RNCT_no2-NT1_D_and_T200	N	Kept components	RNCT
Drug	D_and_T200_NCT	RNCT_no2	Cell_line.NT1_D_and_T200	Plate.99	SON	0.8	-0.328173417108082	pearson	1	Ttest_pvalue	Coefficient_of_eigenassay	SVD_pCMs_only2CTa	NoPrepr	SVD	4061	RNCT_no2-NT1_D_and_T200	N	Kept components	RNCT
Drug	D_and_T200_NCT	RNCT_no2	Cell_line.NT1_D_and_T200	Plate.99	SORBS1	0.8	0.118861570178093	pearson	1	Ttest_pvalue	Coefficient_of_eigenassay	SVD_pCMs_only2CTa	NoPrepr	SVD	9634	RNCT_no2-NT1_D_and_T200	N	Kept components	RNCT
Drug	D_and_T200_NCT	RNCT_no2	Cell_line.NT1_D_and_T200	Plate.99	SORBS2	0.8	0.395508606766173	pearson	1	Ttest_pvalue	Coefficient_of_eigenassay	SVD_pCMs_only2CTa	NoPrepr	SVD	3046	RNCT_no2-NT1_D_and_T200	N	Kept components	RNCT
Drug	D_and_T200_NCT	RNCT_no2	Cell_line.NT1_D_and_T200	Plate.99	SORBS3	0.8	0.0917176503537896	pearson	1	Ttest_pvalue	Coefficient_of_eigenassay	SVD_pCMs_only2CTa	NoPrepr	SVD	10666	RNCT_no2-NT1_D_and_T200	N	Kept components	RNCT
Drug	D_and_T200_NCT	RNCT_no2	Cell_line.NT1_D_and_T200	Plate.99	SORCS1	0.8	0.0982904971235699	pearson	1	Ttest_pvalue	Coefficient_of_eigenassay	SVD_pCMs_only2CTa	NoPrepr	SVD	10382	RNCT_no2-NT1_D_and_T200	N	Kept components	RNCT
Drug	D_and_T200_NCT	RNCT_no2	Cell_line.NT1_D_and_T200	Plate.99	SORCS2	0.8	0.0907247168388852	pearson	1	Ttest_pvalue	Coefficient_of_eigenassay	SVD_pCMs_only2CTa	NoPrepr	SVD	10712	RNCT_no2-NT1_D_and_T200	N	Kept components	RNCT
Drug	D_and_T200_NCT	RNCT_no2	Cell_line.NT1_D_and_T200	Plate.99	SORCS3	0.8	-0.0140843565984961	pearson	1	Ttest_pvalue	Coefficient_of_eigenassay	SVD_pCMs_only2CTa	NoPrepr	SVD	14261	RNCT_no2-NT1_D_and_T200	N	Kept components	RNCT
Drug	D_and_T200_NCT	RNCT_no2	Cell_line.NT1_D_and_T200	Plate.99	SORD	0.8	-0.0297456383845842	pearson	1	Ttest_pvalue	Coefficient_of_eigenassay	SVD_pCMs_only2CTa	NoPrepr	SVD	13400	RNCT_no2-NT1_D_and_T200	N	Kept components	RNCT
Drug	D_and_T200_NCT	RNCT_no2	Cell_line.NT1_D_and_T200	Plate.99	SORL1	0.8	-0.67518639804906	pearson	1	Ttest_pvalue	Coefficient_of_eigenassay	SVD_pCMs_only2CTa	NoPrepr	SVD	975	RNCT_no2-NT1_D_and_T200	N	Kept components	RNCT
Drug	D_and_T200_NCT	RNCT_no2	Cell_line.NT1_D_and_T200	Plate.99	SORT1	0.8	0.216823166333354	pearson	1	Ttest_pvalue	Coefficient_of_eigenassay	SVD_pCMs_only2CTa	NoPrepr	SVD	6552	RNCT_no2-NT1_D_and_T200	N	Kept components	RNCT
Drug	D_and_T200_NCT	RNCT_no2	Cell_line.NT1_D_and_T200	Plate.99	SOS1	0.8	-0.0857238291713512	pearson	1	Ttest_pvalue	Coefficient_of_eigenassay	SVD_pCMs_only2CTa	NoPrepr	SVD	10909	RNCT_no2-NT1_D_and_T200	N	Kept components	RNCT
Drug	D_and_T200_NCT	RNCT_no2	Cell_line.NT1_D_and_T200	Plate.99	SOS2	0.8	-0.0697773179013121	pearson	1	Ttest_pvalue	Coefficient_of_eigenassay	SVD_pCMs_only2CTa	NoPrepr	SVD	11482	RNCT_no2-NT1_D_and_T200	N	Kept components	RNCT
Drug	D_and_T200_NCT	RNCT_no2	Cell_line.NT1_D_and_T200	Plate.99	SOSTDC1	0.8	0.118165344736248	pearson	1	Ttest_pvalue	Coefficient_of_eigenassay	SVD_pCMs_only2CTa	NoPrepr	SVD	9660	RNCT_no2-NT1_D_and_T200	N	Kept components	RNCT
Drug	D_and_T200_NCT	RNCT_no2	Cell_line.NT1_D_and_T200	Plate.99	SOWAHB	0.8	0.000602197896475129	pearson	1	Ttest_pvalue	Coefficient_of_eigenassay	SVD_pCMs_only2CTa	NoPrepr	SVD	15232	RNCT_no2-NT1_D_and_T200	N	Kept components	RNCT
Drug	D_and_T200_NCT	RNCT_no2	Cell_line.NT1_D_and_T200	Plate.99	SOWAHC	0.8	-0.122246759699801	pearson	1	Ttest_pvalue	Coefficient_of_eigenassay	SVD_pCMs_only2CTa	NoPrepr	SVD	9518	RNCT_no2-NT1_D_and_T200	N	Kept components	RNCT
Drug	D_and_T200_NCT	RNCT_no2	Cell_line.NT1_D_and_T200	Plate.99	SOX1	0.8	0.0112890892972898	pearson	1	Ttest_pvalue	Coefficient_of_eigenassay	SVD_pCMs_only2CTa	NoPrepr	SVD	14444	RNCT_no2-NT1_D_and_T200	N	Kept components	RNCT
Drug	D_and_T200_NCT	RNCT_no2	Cell_line.NT1_D_and_T200	Plate.99	SOX10	0.8	0.259164607598385	pearson	1	Ttest_pvalue	Coefficient_of_eigenassay	SVD_pCMs_only2CTa	NoPrepr	SVD	5489	RNCT_no2-NT1_D_and_T200	N	Kept components	RNCT
Drug	D_and_T200_NCT	RNCT_no2	Cell_line.NT1_D_and_T200	Plate.99	SOX11	0.8	-0.291207696808917	pearson	1	Ttest_pvalue	Coefficient_of_eigenassay	SVD_pCMs_only2CTa	NoPrepr	SVD	4785	RNCT_no2-NT1_D_and_T200	N	Kept components	RNCT
Drug	D_and_T200_NCT	RNCT_no2	Cell_line.NT1_D_and_T200	Plate.99	SOX12	0.8	-0.232009409318935	pearson	1	Ttest_pvalue	Coefficient_of_eigenassay	SVD_pCMs_only2CTa	NoPrepr	SVD	6146	RNCT_no2-NT1_D_and_T200	N	Kept components	RNCT
Drug	D_and_T200_NCT	RNCT_no2	Cell_line.NT1_D_and_T200	Plate.99	SOX13	0.8	-0.270037952953422	pearson	1	Ttest_pvalue	Coefficient_of_eigenassay	SVD_pCMs_only2CTa	NoPrepr	SVD	5225	RNCT_no2-NT1_D_and_T200	N	Kept components	RNCT
Drug	D_and_T200_NCT	RNCT_no2	Cell_line.NT1_D_and_T200	Plate.99	SOX15	0.8	-0.0311481280430459	pearson	1	Ttest_pvalue	Coefficient_of_eigenassay	SVD_pCMs_only2CTa	NoPrepr	SVD	13317	RNCT_no2-NT1_D_and_T200	N	Kept components	RNCT
Drug	D_and_T200_NCT	RNCT_no2	Cell_line.NT1_D_and_T200	Plate.99	SOX17	0.8	-0.349136088499051	pearson	1	Ttest_pvalue	Coefficient_of_eigenassay	SVD_pCMs_only2CTa	NoPrepr	SVD	3721	RNCT_no2-NT1_D_and_T200	N	Kept components	RNCT
Drug	D_and_T200_NCT	RNCT_no2	Cell_line.NT1_D_and_T200	Plate.99	SOX18	0.8	-0.00104159914272257	pearson	1	Ttest_pvalue	Coefficient_of_eigenassay	SVD_pCMs_only2CTa	NoPrepr	SVD	15177	RNCT_no2-NT1_D_and_T200	N	Kept components	RNCT
Drug	D_and_T200_NCT	RNCT_no2	Cell_line.NT1_D_and_T200	Plate.99	SOX2	0.8	-0.951829919762502	pearson	1	Ttest_pvalue	Coefficient_of_eigenassay	SVD_pCMs_only2CTa	NoPrepr	SVD	413	RNCT_no2-NT1_D_and_T200	N	Kept components	RNCT
Drug	D_and_T200_NCT	RNCT_no2	Cell_line.NT1_D_and_T200	Plate.99	SOX21	0.8	0.0572826861263391	pearson	1	Ttest_pvalue	Coefficient_of_eigenassay	SVD_pCMs_only2CTa	NoPrepr	SVD	12054	RNCT_no2-NT1_D_and_T200	N	Kept components	RNCT
Drug	D_and_T200_NCT	RNCT_no2	Cell_line.NT1_D_and_T200	Plate.99	SOX3	0.8	-0.0139836699492365	pearson	1	Ttest_pvalue	Coefficient_of_eigenassay	SVD_pCMs_only2CTa	NoPrepr	SVD	14266	RNCT_no2-NT1_D_and_T200	N	Kept components	RNCT
Drug	D_and_T200_NCT	RNCT_no2	Cell_line.NT1_D_and_T200	Plate.99	SOX30	0.8	-0.00694492742969473	pearson	1	Ttest_pvalue	Coefficient_of_eigenassay	SVD_pCMs_only2CTa	NoPrepr	SVD	14709	RNCT_no2-NT1_D_and_T200	N	Kept components	RNCT
Drug	D_and_T200_NCT	RNCT_no2	Cell_line.NT1_D_and_T200	Plate.99	SOX4	0.8	-0.685630989568669	pearson	1	Ttest_pvalue	Coefficient_of_eigenassay	SVD_pCMs_only2CTa	NoPrepr	SVD	941	RNCT_no2-NT1_D_and_T200	N	Kept components	RNCT
Drug	D_and_T200_NCT	RNCT_no2	Cell_line.NT1_D_and_T200	Plate.99	SOX5	0.8	-0.32897649450606	pearson	1	Ttest_pvalue	Coefficient_of_eigenassay	SVD_pCMs_only2CTa	NoPrepr	SVD	4044	RNCT_no2-NT1_D_and_T200	N	Kept components	RNCT
Drug	D_and_T200_NCT	RNCT_no2	Cell_line.NT1_D_and_T200	Plate.99	SOX6	0.8	-0.638530864138674	pearson	1	Ttest_pvalue	Coefficient_of_eigenassay	SVD_pCMs_only2CTa	NoPrepr	SVD	1109	RNCT_no2-NT1_D_and_T200	N	Kept components	RNCT
Drug	D_and_T200_NCT	RNCT_no2	Cell_line.NT1_D_and_T200	Plate.99	SOX7	0.8	-0.0637634007477851	pearson	1	Ttest_pvalue	Coefficient_of_eigenassay	SVD_pCMs_only2CTa	NoPrepr	SVD	11743	RNCT_no2-NT1_D_and_T200	N	Kept components	RNCT
Drug	D_and_T200_NCT	RNCT_no2	Cell_line.NT1_D_and_T200	Plate.99	SOX8	0.8	-1.03895085923892	pearson	1	Ttest_pvalue	Coefficient_of_eigenassay	SVD_pCMs_only2CTa	NoPrepr	SVD	334	RNCT_no2-NT1_D_and_T200	N	Kept components	RNCT
Drug	D_and_T200_NCT	RNCT_no2	Cell_line.NT1_D_and_T200	Plate.99	SOX9	0.8	-0.0174268617849035	pearson	1	Ttest_pvalue	Coefficient_of_eigenassay	SVD_pCMs_only2CTa	NoPrepr	SVD	14063	RNCT_no2-NT1_D_and_T200	N	Kept components	RNCT
Drug	D_and_T200_NCT	RNCT_no2	Cell_line.NT1_D_and_T200	Plate.99	SP1	0.8	-0.0671756980439243	pearson	1	Ttest_pvalue	Coefficient_of_eigenassay	SVD_pCMs_only2CTa	NoPrepr	SVD	11615	RNCT_no2-NT1_D_and_T200	N	Kept components	RNCT
Drug	D_and_T200_NCT	RNCT_no2	Cell_line.NT1_D_and_T200	Plate.99	SP100	0.8	-0.204580437990816	pearson	1	Ttest_pvalue	Coefficient_of_eigenassay	SVD_pCMs_only2CTa	NoPrepr	SVD	6890	RNCT_no2-NT1_D_and_T200	N	Kept components	RNCT
Drug	D_and_T200_NCT	RNCT_no2	Cell_line.NT1_D_and_T200	Plate.99	SP110	0.8	0.0477450144833295	pearson	1	Ttest_pvalue	Coefficient_of_eigenassay	SVD_pCMs_only2CTa	NoPrepr	SVD	12517	RNCT_no2-NT1_D_and_T200	N	Kept components	RNCT
Drug	D_and_T200_NCT	RNCT_no2	Cell_line.NT1_D_and_T200	Plate.99	SP140	0.8	-0.00332064571040817	pearson	1	Ttest_pvalue	Coefficient_of_eigenassay	SVD_pCMs_only2CTa	NoPrepr	SVD	14962	RNCT_no2-NT1_D_and_T200	N	Kept components	RNCT
Drug	D_and_T200_NCT	RNCT_no2	Cell_line.NT1_D_and_T200	Plate.99	SP140L	0.8	-0.54098411941556	pearson	1	Ttest_pvalue	Coefficient_of_eigenassay	SVD_pCMs_only2CTa	NoPrepr	SVD	1645	RNCT_no2-NT1_D_and_T200	N	Kept components	RNCT
Drug	D_and_T200_NCT	RNCT_no2	Cell_line.NT1_D_and_T200	Plate.99	SP2	0.8	0.132296404013161	pearson	1	Ttest_pvalue	Coefficient_of_eigenassay	SVD_pCMs_only2CTa	NoPrepr	SVD	9157	RNCT_no2-NT1_D_and_T200	N	Kept components	RNCT
Drug	D_and_T200_NCT	RNCT_no2	Cell_line.NT1_D_and_T200	Plate.99	SP3	0.8	0.00802184408926131	pearson	1	Ttest_pvalue	Coefficient_of_eigenassay	SVD_pCMs_only2CTa	NoPrepr	SVD	14643	RNCT_no2-NT1_D_and_T200	N	Kept components	RNCT
Drug	D_and_T200_NCT	RNCT_no2	Cell_line.NT1_D_and_T200	Plate.99	SP4	0.8	-0.430804812215716	pearson	1	Ttest_pvalue	Coefficient_of_eigenassay	SVD_pCMs_only2CTa	NoPrepr	SVD	2614	RNCT_no2-NT1_D_and_T200	N	Kept components	RNCT
Drug	D_and_T200_NCT	RNCT_no2	Cell_line.NT1_D_and_T200	Plate.99	SP5	0.8	0.00675624686657002	pearson	1	Ttest_pvalue	Coefficient_of_eigenassay	SVD_pCMs_only2CTa	NoPrepr	SVD	14724	RNCT_no2-NT1_D_and_T200	N	Kept components	RNCT
Drug	D_and_T200_NCT	RNCT_no2	Cell_line.NT1_D_and_T200	Plate.99	SP6	0.8	0.154932361416195	pearson	1	Ttest_pvalue	Coefficient_of_eigenassay	SVD_pCMs_only2CTa	NoPrepr	SVD	8406	RNCT_no2-NT1_D_and_T200	N	Kept components	RNCT
Drug	D_and_T200_NCT	RNCT_no2	Cell_line.NT1_D_and_T200	Plate.99	SPA17	0.8	0.077675972725507	pearson	1	Ttest_pvalue	Coefficient_of_eigenassay	SVD_pCMs_only2CTa	NoPrepr	SVD	11205	RNCT_no2-NT1_D_and_T200	N	Kept components	RNCT
Drug	D_and_T200_NCT	RNCT_no2	Cell_line.NT1_D_and_T200	Plate.99	SPACA6	0.8	-1.07074125876038	pearson	1	Ttest_pvalue	Coefficient_of_eigenassay	SVD_pCMs_only2CTa	NoPrepr	SVD	307	RNCT_no2-NT1_D_and_T200	N	Kept components	RNCT
Drug	D_and_T200_NCT	RNCT_no2	Cell_line.NT1_D_and_T200	Plate.99	SPACA9	0.8	0.081662934647209	pearson	1	Ttest_pvalue	Coefficient_of_eigenassay	SVD_pCMs_only2CTa	NoPrepr	SVD	11071	RNCT_no2-NT1_D_and_T200	N	Kept components	RNCT
Drug	D_and_T200_NCT	RNCT_no2	Cell_line.NT1_D_and_T200	Plate.99	SPAG1	0.8	-1.10849066868207	pearson	1	Ttest_pvalue	Coefficient_of_eigenassay	SVD_pCMs_only2CTa	NoPrepr	SVD	287	RNCT_no2-NT1_D_and_T200	N	Kept components	RNCT
Drug	D_and_T200_NCT	RNCT_no2	Cell_line.NT1_D_and_T200	Plate.99	SPAG16	0.8	0.0446461391615794	pearson	1	Ttest_pvalue	Coefficient_of_eigenassay	SVD_pCMs_only2CTa	NoPrepr	SVD	12671	RNCT_no2-NT1_D_and_T200	N	Kept components	RNCT
Drug	D_and_T200_NCT	RNCT_no2	Cell_line.NT1_D_and_T200	Plate.99	SPAG17	0.8	-0.0164823170155783	pearson	1	Ttest_pvalue	Coefficient_of_eigenassay	SVD_pCMs_only2CTa	NoPrepr	SVD	14114	RNCT_no2-NT1_D_and_T200	N	Kept components	RNCT
Drug	D_and_T200_NCT	RNCT_no2	Cell_line.NT1_D_and_T200	Plate.99	SPAG4	0.8	-1.00418152789785	pearson	1	Ttest_pvalue	Coefficient_of_eigenassay	SVD_pCMs_only2CTa	NoPrepr	SVD	357	RNCT_no2-NT1_D_and_T200	N	Kept components	RNCT
Drug	D_and_T200_NCT	RNCT_no2	Cell_line.NT1_D_and_T200	Plate.99	SPAG5	0.8	-0.258922987979682	pearson	1	Ttest_pvalue	Coefficient_of_eigenassay	SVD_pCMs_only2CTa	NoPrepr	SVD	5492	RNCT_no2-NT1_D_and_T200	N	Kept components	RNCT
Drug	D_and_T200_NCT	RNCT_no2	Cell_line.NT1_D_and_T200	Plate.99	SPAG6	0.8	-0.0670099681526385	pearson	1	Ttest_pvalue	Coefficient_of_eigenassay	SVD_pCMs_only2CTa	NoPrepr	SVD	11620	RNCT_no2-NT1_D_and_T200	N	Kept components	RNCT
Drug	D_and_T200_NCT	RNCT_no2	Cell_line.NT1_D_and_T200	Plate.99	SPAG7	0.8	0.663278311226175	pearson	1	Ttest_pvalue	Coefficient_of_eigenassay	SVD_pCMs_only2CTa	NoPrepr	SVD	1018	RNCT_no2-NT1_D_and_T200	N	Kept components	RNCT
Drug	D_and_T200_NCT	RNCT_no2	Cell_line.NT1_D_and_T200	Plate.99	SPAG8	0.8	-0.0115086069210881	pearson	1	Ttest_pvalue	Coefficient_of_eigenassay	SVD_pCMs_only2CTa	NoPrepr	SVD	14425	RNCT_no2-NT1_D_and_T200	N	Kept components	RNCT
Drug	D_and_T200_NCT	RNCT_no2	Cell_line.NT1_D_and_T200	Plate.99	SPAG9	0.8	-0.770961669941302	pearson	1	Ttest_pvalue	Coefficient_of_eigenassay	SVD_pCMs_only2CTa	NoPrepr	SVD	707	RNCT_no2-NT1_D_and_T200	N	Kept components	RNCT
Drug	D_and_T200_NCT	RNCT_no2	Cell_line.NT1_D_and_T200	Plate.99	SPANXB1	0.8	-0.0513949717014569	pearson	1	Ttest_pvalue	Coefficient_of_eigenassay	SVD_pCMs_only2CTa	NoPrepr	SVD	12339	RNCT_no2-NT1_D_and_T200	N	Kept components	RNCT
Drug	D_and_T200_NCT	RNCT_no2	Cell_line.NT1_D_and_T200	Plate.99	SPARC	0.8	-0.449682703036846	pearson	1	Ttest_pvalue	Coefficient_of_eigenassay	SVD_pCMs_only2CTa	NoPrepr	SVD	2381	RNCT_no2-NT1_D_and_T200	N	Kept components	RNCT
Drug	D_and_T200_NCT	RNCT_no2	Cell_line.NT1_D_and_T200	Plate.99	SPARCL1	0.8	-2.19859768714797	pearson	1	Ttest_pvalue	Coefficient_of_eigenassay	SVD_pCMs_only2CTa	NoPrepr	SVD	67	RNCT_no2-NT1_D_and_T200	N	Kept components	RNCT
Drug	D_and_T200_NCT	RNCT_no2	Cell_line.NT1_D_and_T200	Plate.99	SPART	0.8	-0.107881002135723	pearson	1	Ttest_pvalue	Coefficient_of_eigenassay	SVD_pCMs_only2CTa	NoPrepr	SVD	10057	RNCT_no2-NT1_D_and_T200	N	Kept components	RNCT
Drug	D_and_T200_NCT	RNCT_no2	Cell_line.NT1_D_and_T200	Plate.99	SPAST	0.8	-0.207196130826073	pearson	1	Ttest_pvalue	Coefficient_of_eigenassay	SVD_pCMs_only2CTa	NoPrepr	SVD	6824	RNCT_no2-NT1_D_and_T200	N	Kept components	RNCT
Drug	D_and_T200_NCT	RNCT_no2	Cell_line.NT1_D_and_T200	Plate.99	SPATA1	0.8	0.0124049253253968	pearson	1	Ttest_pvalue	Coefficient_of_eigenassay	SVD_pCMs_only2CTa	NoPrepr	SVD	14360	RNCT_no2-NT1_D_and_T200	N	Kept components	RNCT
Drug	D_and_T200_NCT	RNCT_no2	Cell_line.NT1_D_and_T200	Plate.99	SPATA12	0.8	0.0895123848747864	pearson	1	Ttest_pvalue	Coefficient_of_eigenassay	SVD_pCMs_only2CTa	NoPrepr	SVD	10755	RNCT_no2-NT1_D_and_T200	N	Kept components	RNCT
Drug	D_and_T200_NCT	RNCT_no2	Cell_line.NT1_D_and_T200	Plate.99	SPATA13	0.8	-0.816057408979533	pearson	1	Ttest_pvalue	Coefficient_of_eigenassay	SVD_pCMs_only2CTa	NoPrepr	SVD	614	RNCT_no2-NT1_D_and_T200	N	Kept components	RNCT
Drug	D_and_T200_NCT	RNCT_no2	Cell_line.NT1_D_and_T200	Plate.99	SPATA17	0.8	-0.0114359716680033	pearson	1	Ttest_pvalue	Coefficient_of_eigenassay	SVD_pCMs_only2CTa	NoPrepr	SVD	14435	RNCT_no2-NT1_D_and_T200	N	Kept components	RNCT
Drug	D_and_T200_NCT	RNCT_no2	Cell_line.NT1_D_and_T200	Plate.99	SPATA18	0.8	-0.104746306306244	pearson	1	Ttest_pvalue	Coefficient_of_eigenassay	SVD_pCMs_only2CTa	NoPrepr	SVD	10170	RNCT_no2-NT1_D_and_T200	N	Kept components	RNCT
Drug	D_and_T200_NCT	RNCT_no2	Cell_line.NT1_D_and_T200	Plate.99	SPATA19	0.8	-6.03100334234902e-05	pearson	1	Ttest_pvalue	Coefficient_of_eigenassay	SVD_pCMs_only2CTa	NoPrepr	SVD	15312	RNCT_no2-NT1_D_and_T200	N	Kept components	RNCT
Drug	D_and_T200_NCT	RNCT_no2	Cell_line.NT1_D_and_T200	Plate.99	SPATA2	0.8	0.128888297915701	pearson	1	Ttest_pvalue	Coefficient_of_eigenassay	SVD_pCMs_only2CTa	NoPrepr	SVD	9289	RNCT_no2-NT1_D_and_T200	N	Kept components	RNCT
Drug	D_and_T200_NCT	RNCT_no2	Cell_line.NT1_D_and_T200	Plate.99	SPATA20	0.8	0.238759869285898	pearson	1	Ttest_pvalue	Coefficient_of_eigenassay	SVD_pCMs_only2CTa	NoPrepr	SVD	5976	RNCT_no2-NT1_D_and_T200	N	Kept components	RNCT
Drug	D_and_T200_NCT	RNCT_no2	Cell_line.NT1_D_and_T200	Plate.99	SPATA21	0.8	-0.302435639994818	pearson	1	Ttest_pvalue	Coefficient_of_eigenassay	SVD_pCMs_only2CTa	NoPrepr	SVD	4545	RNCT_no2-NT1_D_and_T200	N	Kept components	RNCT
Drug	D_and_T200_NCT	RNCT_no2	Cell_line.NT1_D_and_T200	Plate.99	SPATA24	0.8	0.260651850390741	pearson	1	Ttest_pvalue	Coefficient_of_eigenassay	SVD_pCMs_only2CTa	NoPrepr	SVD	5445	RNCT_no2-NT1_D_and_T200	N	Kept components	RNCT
Drug	D_and_T200_NCT	RNCT_no2	Cell_line.NT1_D_and_T200	Plate.99	SPATA25	0.8	-0.269866441340577	pearson	1	Ttest_pvalue	Coefficient_of_eigenassay	SVD_pCMs_only2CTa	NoPrepr	SVD	5232	RNCT_no2-NT1_D_and_T200	N	Kept components	RNCT
Drug	D_and_T200_NCT	RNCT_no2	Cell_line.NT1_D_and_T200	Plate.99	SPATA2L	0.8	-0.0257889020244082	pearson	1	Ttest_pvalue	Coefficient_of_eigenassay	SVD_pCMs_only2CTa	NoPrepr	SVD	13605	RNCT_no2-NT1_D_and_T200	N	Kept components	RNCT
Drug	D_and_T200_NCT	RNCT_no2	Cell_line.NT1_D_and_T200	Plate.99	SPATA33	0.8	-0.0130950593529061	pearson	1	Ttest_pvalue	Coefficient_of_eigenassay	SVD_pCMs_only2CTa	NoPrepr	SVD	14309	RNCT_no2-NT1_D_and_T200	N	Kept components	RNCT
Drug	D_and_T200_NCT	RNCT_no2	Cell_line.NT1_D_and_T200	Plate.99	SPATA4	0.8	-0.00464922254386488	pearson	1	Ttest_pvalue	Coefficient_of_eigenassay	SVD_pCMs_only2CTa	NoPrepr	SVD	14857	RNCT_no2-NT1_D_and_T200	N	Kept components	RNCT
Drug	D_and_T200_NCT	RNCT_no2	Cell_line.NT1_D_and_T200	Plate.99	SPATA46	0.8	-0.0210460025006564	pearson	1	Ttest_pvalue	Coefficient_of_eigenassay	SVD_pCMs_only2CTa	NoPrepr	SVD	13852	RNCT_no2-NT1_D_and_T200	N	Kept components	RNCT
Drug	D_and_T200_NCT	RNCT_no2	Cell_line.NT1_D_and_T200	Plate.99	SPATA5	0.8	-0.941463960240991	pearson	1	Ttest_pvalue	Coefficient_of_eigenassay	SVD_pCMs_only2CTa	NoPrepr	SVD	424	RNCT_no2-NT1_D_and_T200	N	Kept components	RNCT
Drug	D_and_T200_NCT	RNCT_no2	Cell_line.NT1_D_and_T200	Plate.99	SPATA5L1	0.8	-0.17353778287976	pearson	1	Ttest_pvalue	Coefficient_of_eigenassay	SVD_pCMs_only2CTa	NoPrepr	SVD	7819	RNCT_no2-NT1_D_and_T200	N	Kept components	RNCT
Drug	D_and_T200_NCT	RNCT_no2	Cell_line.NT1_D_and_T200	Plate.99	SPATA6	0.8	-0.260293595701174	pearson	1	Ttest_pvalue	Coefficient_of_eigenassay	SVD_pCMs_only2CTa	NoPrepr	SVD	5456	RNCT_no2-NT1_D_and_T200	N	Kept components	RNCT
Drug	D_and_T200_NCT	RNCT_no2	Cell_line.NT1_D_and_T200	Plate.99	SPATA6L	0.8	-0.382622648247274	pearson	1	Ttest_pvalue	Coefficient_of_eigenassay	SVD_pCMs_only2CTa	NoPrepr	SVD	3218	RNCT_no2-NT1_D_and_T200	N	Kept components	RNCT
Drug	D_and_T200_NCT	RNCT_no2	Cell_line.NT1_D_and_T200	Plate.99	SPATA7	0.8	0.108988583878109	pearson	1	Ttest_pvalue	Coefficient_of_eigenassay	SVD_pCMs_only2CTa	NoPrepr	SVD	10009	RNCT_no2-NT1_D_and_T200	N	Kept components	RNCT
Drug	D_and_T200_NCT	RNCT_no2	Cell_line.NT1_D_and_T200	Plate.99	SPATA8	0.8	-0.00224099496786003	pearson	1	Ttest_pvalue	Coefficient_of_eigenassay	SVD_pCMs_only2CTa	NoPrepr	SVD	15056	RNCT_no2-NT1_D_and_T200	N	Kept components	RNCT
Drug	D_and_T200_NCT	RNCT_no2	Cell_line.NT1_D_and_T200	Plate.99	SPATA9	0.8	0.0873955214397173	pearson	1	Ttest_pvalue	Coefficient_of_eigenassay	SVD_pCMs_only2CTa	NoPrepr	SVD	10843	RNCT_no2-NT1_D_and_T200	N	Kept components	RNCT
Drug	D_and_T200_NCT	RNCT_no2	Cell_line.NT1_D_and_T200	Plate.99	SPATC1	0.8	0.169685660122608	pearson	1	Ttest_pvalue	Coefficient_of_eigenassay	SVD_pCMs_only2CTa	NoPrepr	SVD	7946	RNCT_no2-NT1_D_and_T200	N	Kept components	RNCT
Drug	D_and_T200_NCT	RNCT_no2	Cell_line.NT1_D_and_T200	Plate.99	SPATS2	0.8	-0.0142785590142004	pearson	1	Ttest_pvalue	Coefficient_of_eigenassay	SVD_pCMs_only2CTa	NoPrepr	SVD	14250	RNCT_no2-NT1_D_and_T200	N	Kept components	RNCT
Drug	D_and_T200_NCT	RNCT_no2	Cell_line.NT1_D_and_T200	Plate.99	SPATS2L	0.8	0.21241162469372	pearson	1	Ttest_pvalue	Coefficient_of_eigenassay	SVD_pCMs_only2CTa	NoPrepr	SVD	6667	RNCT_no2-NT1_D_and_T200	N	Kept components	RNCT
Drug	D_and_T200_NCT	RNCT_no2	Cell_line.NT1_D_and_T200	Plate.99	SPC24	0.8	-0.350729221994689	pearson	1	Ttest_pvalue	Coefficient_of_eigenassay	SVD_pCMs_only2CTa	NoPrepr	SVD	3696	RNCT_no2-NT1_D_and_T200	N	Kept components	RNCT
Drug	D_and_T200_NCT	RNCT_no2	Cell_line.NT1_D_and_T200	Plate.99	SPCS1	0.8	0.698946738373756	pearson	1	Ttest_pvalue	Coefficient_of_eigenassay	SVD_pCMs_only2CTa	NoPrepr	SVD	895	RNCT_no2-NT1_D_and_T200	N	Kept components	RNCT
Drug	D_and_T200_NCT	RNCT_no2	Cell_line.NT1_D_and_T200	Plate.99	SPCS2	0.8	0.0345966548800493	pearson	1	Ttest_pvalue	Coefficient_of_eigenassay	SVD_pCMs_only2CTa	NoPrepr	SVD	13158	RNCT_no2-NT1_D_and_T200	N	Kept components	RNCT
Drug	D_and_T200_NCT	RNCT_no2	Cell_line.NT1_D_and_T200	Plate.99	SPCS3	0.8	0.43942924113782	pearson	1	Ttest_pvalue	Coefficient_of_eigenassay	SVD_pCMs_only2CTa	NoPrepr	SVD	2508	RNCT_no2-NT1_D_and_T200	N	Kept components	RNCT
Drug	D_and_T200_NCT	RNCT_no2	Cell_line.NT1_D_and_T200	Plate.99	SPDEF	0.8	-0.00163034572478139	pearson	1	Ttest_pvalue	Coefficient_of_eigenassay	SVD_pCMs_only2CTa	NoPrepr	SVD	15111	RNCT_no2-NT1_D_and_T200	N	Kept components	RNCT
Drug	D_and_T200_NCT	RNCT_no2	Cell_line.NT1_D_and_T200	Plate.99	SPDL1	0.8	-0.240139968384139	pearson	1	Ttest_pvalue	Coefficient_of_eigenassay	SVD_pCMs_only2CTa	NoPrepr	SVD	5935	RNCT_no2-NT1_D_and_T200	N	Kept components	RNCT
Drug	D_and_T200_NCT	RNCT_no2	Cell_line.NT1_D_and_T200	Plate.99	SPDYA	0.8	-0.0300189976674734	pearson	1	Ttest_pvalue	Coefficient_of_eigenassay	SVD_pCMs_only2CTa	NoPrepr	SVD	13381	RNCT_no2-NT1_D_and_T200	N	Kept components	RNCT
Drug	D_and_T200_NCT	RNCT_no2	Cell_line.NT1_D_and_T200	Plate.99	SPDYE1	0.8	-0.921367755630664	pearson	1	Ttest_pvalue	Coefficient_of_eigenassay	SVD_pCMs_only2CTa	NoPrepr	SVD	442	RNCT_no2-NT1_D_and_T200	N	Kept components	RNCT
Drug	D_and_T200_NCT	RNCT_no2	Cell_line.NT1_D_and_T200	Plate.99	SPDYE18	0.8	-0.209905087678342	pearson	1	Ttest_pvalue	Coefficient_of_eigenassay	SVD_pCMs_only2CTa	NoPrepr	SVD	6747	RNCT_no2-NT1_D_and_T200	N	Kept components	RNCT
Drug	D_and_T200_NCT	RNCT_no2	Cell_line.NT1_D_and_T200	Plate.99	SPDYE2	0.8	-0.415330304754178	pearson	1	Ttest_pvalue	Coefficient_of_eigenassay	SVD_pCMs_only2CTa	NoPrepr	SVD	2797	RNCT_no2-NT1_D_and_T200	N	Kept components	RNCT
Drug	D_and_T200_NCT	RNCT_no2	Cell_line.NT1_D_and_T200	Plate.99	SPDYE2B	0.8	-0.156547840828336	pearson	1	Ttest_pvalue	Coefficient_of_eigenassay	SVD_pCMs_only2CTa	NoPrepr	SVD	8359	RNCT_no2-NT1_D_and_T200	N	Kept components	RNCT
Drug	D_and_T200_NCT	RNCT_no2	Cell_line.NT1_D_and_T200	Plate.99	SPDYE3	0.8	0.0719721962234045	pearson	1	Ttest_pvalue	Coefficient_of_eigenassay	SVD_pCMs_only2CTa	NoPrepr	SVD	11413	RNCT_no2-NT1_D_and_T200	N	Kept components	RNCT
Drug	D_and_T200_NCT	RNCT_no2	Cell_line.NT1_D_and_T200	Plate.99	SPDYE5	0.8	-0.21544741298234	pearson	1	Ttest_pvalue	Coefficient_of_eigenassay	SVD_pCMs_only2CTa	NoPrepr	SVD	6583	RNCT_no2-NT1_D_and_T200	N	Kept components	RNCT
Drug	D_and_T200_NCT	RNCT_no2	Cell_line.NT1_D_and_T200	Plate.99	SPDYE6	0.8	-0.174491482162256	pearson	1	Ttest_pvalue	Coefficient_of_eigenassay	SVD_pCMs_only2CTa	NoPrepr	SVD	7791	RNCT_no2-NT1_D_and_T200	N	Kept components	RNCT
Drug	D_and_T200_NCT	RNCT_no2	Cell_line.NT1_D_and_T200	Plate.99	SPECC1	0.8	-0.875006116466864	pearson	1	Ttest_pvalue	Coefficient_of_eigenassay	SVD_pCMs_only2CTa	NoPrepr	SVD	510	RNCT_no2-NT1_D_and_T200	N	Kept components	RNCT
Drug	D_and_T200_NCT	RNCT_no2	Cell_line.NT1_D_and_T200	Plate.99	SPECC1L	0.8	0.345869272117321	pearson	1	Ttest_pvalue	Coefficient_of_eigenassay	SVD_pCMs_only2CTa	NoPrepr	SVD	3764	RNCT_no2-NT1_D_and_T200	N	Kept components	RNCT
Drug	D_and_T200_NCT	RNCT_no2	Cell_line.NT1_D_and_T200	Plate.99	SPEF1	0.8	-0.12794615186835	pearson	1	Ttest_pvalue	Coefficient_of_eigenassay	SVD_pCMs_only2CTa	NoPrepr	SVD	9323	RNCT_no2-NT1_D_and_T200	N	Kept components	RNCT
Drug	D_and_T200_NCT	RNCT_no2	Cell_line.NT1_D_and_T200	Plate.99	SPEF2	0.8	-0.109046549972733	pearson	1	Ttest_pvalue	Coefficient_of_eigenassay	SVD_pCMs_only2CTa	NoPrepr	SVD	10006	RNCT_no2-NT1_D_and_T200	N	Kept components	RNCT
Drug	D_and_T200_NCT	RNCT_no2	Cell_line.NT1_D_and_T200	Plate.99	SPEG	0.8	-0.0547931694443011	pearson	1	Ttest_pvalue	Coefficient_of_eigenassay	SVD_pCMs_only2CTa	NoPrepr	SVD	12180	RNCT_no2-NT1_D_and_T200	N	Kept components	RNCT
Drug	D_and_T200_NCT	RNCT_no2	Cell_line.NT1_D_and_T200	Plate.99	SPEN	0.8	-0.854491921701053	pearson	1	Ttest_pvalue	Coefficient_of_eigenassay	SVD_pCMs_only2CTa	NoPrepr	SVD	540	RNCT_no2-NT1_D_and_T200	N	Kept components	RNCT
Drug	D_and_T200_NCT	RNCT_no2	Cell_line.NT1_D_and_T200	Plate.99	SPG11	0.8	0.0950424597689374	pearson	1	Ttest_pvalue	Coefficient_of_eigenassay	SVD_pCMs_only2CTa	NoPrepr	SVD	10526	RNCT_no2-NT1_D_and_T200	N	Kept components	RNCT
Drug	D_and_T200_NCT	RNCT_no2	Cell_line.NT1_D_and_T200	Plate.99	SPG21	0.8	0.157920773834058	pearson	1	Ttest_pvalue	Coefficient_of_eigenassay	SVD_pCMs_only2CTa	NoPrepr	SVD	8320	RNCT_no2-NT1_D_and_T200	N	Kept components	RNCT
Drug	D_and_T200_NCT	RNCT_no2	Cell_line.NT1_D_and_T200	Plate.99	SPG7	0.8	0.033894431505881	pearson	1	Ttest_pvalue	Coefficient_of_eigenassay	SVD_pCMs_only2CTa	NoPrepr	SVD	13187	RNCT_no2-NT1_D_and_T200	N	Kept components	RNCT
Drug	D_and_T200_NCT	RNCT_no2	Cell_line.NT1_D_and_T200	Plate.99	SPHK1	0.8	-0.260943081475439	pearson	1	Ttest_pvalue	Coefficient_of_eigenassay	SVD_pCMs_only2CTa	NoPrepr	SVD	5438	RNCT_no2-NT1_D_and_T200	N	Kept components	RNCT
Drug	D_and_T200_NCT	RNCT_no2	Cell_line.NT1_D_and_T200	Plate.99	SPHK2	0.8	0.0390605283953806	pearson	1	Ttest_pvalue	Coefficient_of_eigenassay	SVD_pCMs_only2CTa	NoPrepr	SVD	12945	RNCT_no2-NT1_D_and_T200	N	Kept components	RNCT
Drug	D_and_T200_NCT	RNCT_no2	Cell_line.NT1_D_and_T200	Plate.99	SPHKAP	0.8	-0.22237177728827	pearson	1	Ttest_pvalue	Coefficient_of_eigenassay	SVD_pCMs_only2CTa	NoPrepr	SVD	6400	RNCT_no2-NT1_D_and_T200	N	Kept components	RNCT
Drug	D_and_T200_NCT	RNCT_no2	Cell_line.NT1_D_and_T200	Plate.99	SPICE1	0.8	-0.667977951769402	pearson	1	Ttest_pvalue	Coefficient_of_eigenassay	SVD_pCMs_only2CTa	NoPrepr	SVD	1000	RNCT_no2-NT1_D_and_T200	N	Kept components	RNCT
Drug	D_and_T200_NCT	RNCT_no2	Cell_line.NT1_D_and_T200	Plate.99	SPIDR	0.8	-0.258471298020305	pearson	1	Ttest_pvalue	Coefficient_of_eigenassay	SVD_pCMs_only2CTa	NoPrepr	SVD	5505	RNCT_no2-NT1_D_and_T200	N	Kept components	RNCT
Drug	D_and_T200_NCT	RNCT_no2	Cell_line.NT1_D_and_T200	Plate.99	SPIN1	0.8	0.154478719386181	pearson	1	Ttest_pvalue	Coefficient_of_eigenassay	SVD_pCMs_only2CTa	NoPrepr	SVD	8423	RNCT_no2-NT1_D_and_T200	N	Kept components	RNCT
Drug	D_and_T200_NCT	RNCT_no2	Cell_line.NT1_D_and_T200	Plate.99	SPIN2A	0.8	-0.0876506344188181	pearson	1	Ttest_pvalue	Coefficient_of_eigenassay	SVD_pCMs_only2CTa	NoPrepr	SVD	10835	RNCT_no2-NT1_D_and_T200	N	Kept components	RNCT
Drug	D_and_T200_NCT	RNCT_no2	Cell_line.NT1_D_and_T200	Plate.99	SPIN2B	0.8	0.105408789808908	pearson	1	Ttest_pvalue	Coefficient_of_eigenassay	SVD_pCMs_only2CTa	NoPrepr	SVD	10144	RNCT_no2-NT1_D_and_T200	N	Kept components	RNCT
Drug	D_and_T200_NCT	RNCT_no2	Cell_line.NT1_D_and_T200	Plate.99	SPIN3	0.8	0.0535429485202974	pearson	1	Ttest_pvalue	Coefficient_of_eigenassay	SVD_pCMs_only2CTa	NoPrepr	SVD	12234	RNCT_no2-NT1_D_and_T200	N	Kept components	RNCT
Drug	D_and_T200_NCT	RNCT_no2	Cell_line.NT1_D_and_T200	Plate.99	SPIN4	0.8	-0.307379233619073	pearson	1	Ttest_pvalue	Coefficient_of_eigenassay	SVD_pCMs_only2CTa	NoPrepr	SVD	4443	RNCT_no2-NT1_D_and_T200	N	Kept components	RNCT
Drug	D_and_T200_NCT	RNCT_no2	Cell_line.NT1_D_and_T200	Plate.99	SPINDOC	0.8	0.123327770130454	pearson	1	Ttest_pvalue	Coefficient_of_eigenassay	SVD_pCMs_only2CTa	NoPrepr	SVD	9484	RNCT_no2-NT1_D_and_T200	N	Kept components	RNCT
Drug	D_and_T200_NCT	RNCT_no2	Cell_line.NT1_D_and_T200	Plate.99	SPINK1	0.8	-0.00076813884017028	pearson	1	Ttest_pvalue	Coefficient_of_eigenassay	SVD_pCMs_only2CTa	NoPrepr	SVD	15210	RNCT_no2-NT1_D_and_T200	N	Kept components	RNCT
Drug	D_and_T200_NCT	RNCT_no2	Cell_line.NT1_D_and_T200	Plate.99	SPINK2	0.8	-0.0554887255268262	pearson	1	Ttest_pvalue	Coefficient_of_eigenassay	SVD_pCMs_only2CTa	NoPrepr	SVD	12145	RNCT_no2-NT1_D_and_T200	N	Kept components	RNCT
Drug	D_and_T200_NCT	RNCT_no2	Cell_line.NT1_D_and_T200	Plate.99	SPINK5	0.8	-0.203036966413086	pearson	1	Ttest_pvalue	Coefficient_of_eigenassay	SVD_pCMs_only2CTa	NoPrepr	SVD	6941	RNCT_no2-NT1_D_and_T200	N	Kept components	RNCT
Drug	D_and_T200_NCT	RNCT_no2	Cell_line.NT1_D_and_T200	Plate.99	SPINK9	0.8	-0.121524538447871	pearson	1	Ttest_pvalue	Coefficient_of_eigenassay	SVD_pCMs_only2CTa	NoPrepr	SVD	9550	RNCT_no2-NT1_D_and_T200	N	Kept components	RNCT
Drug	D_and_T200_NCT	RNCT_no2	Cell_line.NT1_D_and_T200	Plate.99	SPINT1	0.8	-0.322630365116036	pearson	1	Ttest_pvalue	Coefficient_of_eigenassay	SVD_pCMs_only2CTa	NoPrepr	SVD	4165	RNCT_no2-NT1_D_and_T200	N	Kept components	RNCT
Drug	D_and_T200_NCT	RNCT_no2	Cell_line.NT1_D_and_T200	Plate.99	SPINT2	0.8	0.754614754608497	pearson	1	Ttest_pvalue	Coefficient_of_eigenassay	SVD_pCMs_only2CTa	NoPrepr	SVD	746	RNCT_no2-NT1_D_and_T200	N	Kept components	RNCT
Drug	D_and_T200_NCT	RNCT_no2	Cell_line.NT1_D_and_T200	Plate.99	SPIRE1	0.8	-0.154321100983321	pearson	1	Ttest_pvalue	Coefficient_of_eigenassay	SVD_pCMs_only2CTa	NoPrepr	SVD	8427	RNCT_no2-NT1_D_and_T200	N	Kept components	RNCT
Drug	D_and_T200_NCT	RNCT_no2	Cell_line.NT1_D_and_T200	Plate.99	SPIRE2	0.8	-0.198480371081643	pearson	1	Ttest_pvalue	Coefficient_of_eigenassay	SVD_pCMs_only2CTa	NoPrepr	SVD	7057	RNCT_no2-NT1_D_and_T200	N	Kept components	RNCT
Drug	D_and_T200_NCT	RNCT_no2	Cell_line.NT1_D_and_T200	Plate.99	SPN	0.8	-0.0725347745843943	pearson	1	Ttest_pvalue	Coefficient_of_eigenassay	SVD_pCMs_only2CTa	NoPrepr	SVD	11395	RNCT_no2-NT1_D_and_T200	N	Kept components	RNCT
Drug	D_and_T200_NCT	RNCT_no2	Cell_line.NT1_D_and_T200	Plate.99	SPNS1	0.8	0.235923557057754	pearson	1	Ttest_pvalue	Coefficient_of_eigenassay	SVD_pCMs_only2CTa	NoPrepr	SVD	6044	RNCT_no2-NT1_D_and_T200	N	Kept components	RNCT
Drug	D_and_T200_NCT	RNCT_no2	Cell_line.NT1_D_and_T200	Plate.99	SPNS2	0.8	-0.375313286805862	pearson	1	Ttest_pvalue	Coefficient_of_eigenassay	SVD_pCMs_only2CTa	NoPrepr	SVD	3323	RNCT_no2-NT1_D_and_T200	N	Kept components	RNCT
Drug	D_and_T200_NCT	RNCT_no2	Cell_line.NT1_D_and_T200	Plate.99	SPNS3	0.8	0.0329401828776059	pearson	1	Ttest_pvalue	Coefficient_of_eigenassay	SVD_pCMs_only2CTa	NoPrepr	SVD	13231	RNCT_no2-NT1_D_and_T200	N	Kept components	RNCT
Drug	D_and_T200_NCT	RNCT_no2	Cell_line.NT1_D_and_T200	Plate.99	SPOCD1	0.8	0.242380193297297	pearson	1	Ttest_pvalue	Coefficient_of_eigenassay	SVD_pCMs_only2CTa	NoPrepr	SVD	5883	RNCT_no2-NT1_D_and_T200	N	Kept components	RNCT
Drug	D_and_T200_NCT	RNCT_no2	Cell_line.NT1_D_and_T200	Plate.99	SPOCK1	0.8	0.057221529816939	pearson	1	Ttest_pvalue	Coefficient_of_eigenassay	SVD_pCMs_only2CTa	NoPrepr	SVD	12058	RNCT_no2-NT1_D_and_T200	N	Kept components	RNCT
Drug	D_and_T200_NCT	RNCT_no2	Cell_line.NT1_D_and_T200	Plate.99	SPOCK2	0.8	-0.470487632197407	pearson	1	Ttest_pvalue	Coefficient_of_eigenassay	SVD_pCMs_only2CTa	NoPrepr	SVD	2184	RNCT_no2-NT1_D_and_T200	N	Kept components	RNCT
Drug	D_and_T200_NCT	RNCT_no2	Cell_line.NT1_D_and_T200	Plate.99	SPOCK3	0.8	0.0219718229554508	pearson	1	Ttest_pvalue	Coefficient_of_eigenassay	SVD_pCMs_only2CTa	NoPrepr	SVD	13801	RNCT_no2-NT1_D_and_T200	N	Kept components	RNCT
Drug	D_and_T200_NCT	RNCT_no2	Cell_line.NT1_D_and_T200	Plate.99	SPON1	0.8	-1.95092489983669	pearson	1	Ttest_pvalue	Coefficient_of_eigenassay	SVD_pCMs_only2CTa	NoPrepr	SVD	87	RNCT_no2-NT1_D_and_T200	N	Kept components	RNCT
Drug	D_and_T200_NCT	RNCT_no2	Cell_line.NT1_D_and_T200	Plate.99	SPON2	0.8	0.0576930518651521	pearson	1	Ttest_pvalue	Coefficient_of_eigenassay	SVD_pCMs_only2CTa	NoPrepr	SVD	12032	RNCT_no2-NT1_D_and_T200	N	Kept components	RNCT
Drug	D_and_T200_NCT	RNCT_no2	Cell_line.NT1_D_and_T200	Plate.99	SPOP	0.8	0.180137734289656	pearson	1	Ttest_pvalue	Coefficient_of_eigenassay	SVD_pCMs_only2CTa	NoPrepr	SVD	7602	RNCT_no2-NT1_D_and_T200	N	Kept components	RNCT
Drug	D_and_T200_NCT	RNCT_no2	Cell_line.NT1_D_and_T200	Plate.99	SPOPL	0.8	-0.257318438219065	pearson	1	Ttest_pvalue	Coefficient_of_eigenassay	SVD_pCMs_only2CTa	NoPrepr	SVD	5531	RNCT_no2-NT1_D_and_T200	N	Kept components	RNCT
Drug	D_and_T200_NCT	RNCT_no2	Cell_line.NT1_D_and_T200	Plate.99	SPOUT1	0.8	0.24921366978891	pearson	1	Ttest_pvalue	Coefficient_of_eigenassay	SVD_pCMs_only2CTa	NoPrepr	SVD	5716	RNCT_no2-NT1_D_and_T200	N	Kept components	RNCT
Drug	D_and_T200_NCT	RNCT_no2	Cell_line.NT1_D_and_T200	Plate.99	SPP1	0.8	0.0471461319126423	pearson	1	Ttest_pvalue	Coefficient_of_eigenassay	SVD_pCMs_only2CTa	NoPrepr	SVD	12545	RNCT_no2-NT1_D_and_T200	N	Kept components	RNCT
Drug	D_and_T200_NCT	RNCT_no2	Cell_line.NT1_D_and_T200	Plate.99	SPPL2A	0.8	-0.083502626543638	pearson	1	Ttest_pvalue	Coefficient_of_eigenassay	SVD_pCMs_only2CTa	NoPrepr	SVD	10998	RNCT_no2-NT1_D_and_T200	N	Kept components	RNCT
Drug	D_and_T200_NCT	RNCT_no2	Cell_line.NT1_D_and_T200	Plate.99	SPPL2B	0.8	-0.367507127203455	pearson	1	Ttest_pvalue	Coefficient_of_eigenassay	SVD_pCMs_only2CTa	NoPrepr	SVD	3435	RNCT_no2-NT1_D_and_T200	N	Kept components	RNCT
Drug	D_and_T200_NCT	RNCT_no2	Cell_line.NT1_D_and_T200	Plate.99	SPPL3	0.8	0.290946509564091	pearson	1	Ttest_pvalue	Coefficient_of_eigenassay	SVD_pCMs_only2CTa	NoPrepr	SVD	4789	RNCT_no2-NT1_D_and_T200	N	Kept components	RNCT
Drug	D_and_T200_NCT	RNCT_no2	Cell_line.NT1_D_and_T200	Plate.99	SPR	0.8	0.742299168559772	pearson	1	Ttest_pvalue	Coefficient_of_eigenassay	SVD_pCMs_only2CTa	NoPrepr	SVD	778	RNCT_no2-NT1_D_and_T200	N	Kept components	RNCT
Drug	D_and_T200_NCT	RNCT_no2	Cell_line.NT1_D_and_T200	Plate.99	SPRED1	0.8	-0.378894297026211	pearson	1	Ttest_pvalue	Coefficient_of_eigenassay	SVD_pCMs_only2CTa	NoPrepr	SVD	3272	RNCT_no2-NT1_D_and_T200	N	Kept components	RNCT
Drug	D_and_T200_NCT	RNCT_no2	Cell_line.NT1_D_and_T200	Plate.99	SPRED2	0.8	-0.105330428620896	pearson	1	Ttest_pvalue	Coefficient_of_eigenassay	SVD_pCMs_only2CTa	NoPrepr	SVD	10146	RNCT_no2-NT1_D_and_T200	N	Kept components	RNCT
Drug	D_and_T200_NCT	RNCT_no2	Cell_line.NT1_D_and_T200	Plate.99	SPRED3	0.8	-0.153887885631	pearson	1	Ttest_pvalue	Coefficient_of_eigenassay	SVD_pCMs_only2CTa	NoPrepr	SVD	8445	RNCT_no2-NT1_D_and_T200	N	Kept components	RNCT
Drug	D_and_T200_NCT	RNCT_no2	Cell_line.NT1_D_and_T200	Plate.99	SPRN	0.8	-0.737003831480606	pearson	1	Ttest_pvalue	Coefficient_of_eigenassay	SVD_pCMs_only2CTa	NoPrepr	SVD	787	RNCT_no2-NT1_D_and_T200	N	Kept components	RNCT
Drug	D_and_T200_NCT	RNCT_no2	Cell_line.NT1_D_and_T200	Plate.99	SPRR2F	0.8	-0.179794833877364	pearson	1	Ttest_pvalue	Coefficient_of_eigenassay	SVD_pCMs_only2CTa	NoPrepr	SVD	7613	RNCT_no2-NT1_D_and_T200	N	Kept components	RNCT
Drug	D_and_T200_NCT	RNCT_no2	Cell_line.NT1_D_and_T200	Plate.99	SPRTN	0.8	-0.250996989507831	pearson	1	Ttest_pvalue	Coefficient_of_eigenassay	SVD_pCMs_only2CTa	NoPrepr	SVD	5673	RNCT_no2-NT1_D_and_T200	N	Kept components	RNCT
Drug	D_and_T200_NCT	RNCT_no2	Cell_line.NT1_D_and_T200	Plate.99	SPRY1	0.8	-0.143821778478933	pearson	1	Ttest_pvalue	Coefficient_of_eigenassay	SVD_pCMs_only2CTa	NoPrepr	SVD	8767	RNCT_no2-NT1_D_and_T200	N	Kept components	RNCT
Drug	D_and_T200_NCT	RNCT_no2	Cell_line.NT1_D_and_T200	Plate.99	SPRY2	0.8	-0.0836031751737676	pearson	1	Ttest_pvalue	Coefficient_of_eigenassay	SVD_pCMs_only2CTa	NoPrepr	SVD	10994	RNCT_no2-NT1_D_and_T200	N	Kept components	RNCT
Drug	D_and_T200_NCT	RNCT_no2	Cell_line.NT1_D_and_T200	Plate.99	SPRY4	0.8	0.412615835287826	pearson	1	Ttest_pvalue	Coefficient_of_eigenassay	SVD_pCMs_only2CTa	NoPrepr	SVD	2832	RNCT_no2-NT1_D_and_T200	N	Kept components	RNCT
Drug	D_and_T200_NCT	RNCT_no2	Cell_line.NT1_D_and_T200	Plate.99	SPRYD3	0.8	0.245391398629282	pearson	1	Ttest_pvalue	Coefficient_of_eigenassay	SVD_pCMs_only2CTa	NoPrepr	SVD	5809	RNCT_no2-NT1_D_and_T200	N	Kept components	RNCT
Drug	D_and_T200_NCT	RNCT_no2	Cell_line.NT1_D_and_T200	Plate.99	SPRYD4	0.8	0.158504392001064	pearson	1	Ttest_pvalue	Coefficient_of_eigenassay	SVD_pCMs_only2CTa	NoPrepr	SVD	8293	RNCT_no2-NT1_D_and_T200	N	Kept components	RNCT
Drug	D_and_T200_NCT	RNCT_no2	Cell_line.NT1_D_and_T200	Plate.99	SPRYD7	0.8	0.0403534288228038	pearson	1	Ttest_pvalue	Coefficient_of_eigenassay	SVD_pCMs_only2CTa	NoPrepr	SVD	12882	RNCT_no2-NT1_D_and_T200	N	Kept components	RNCT
Drug	D_and_T200_NCT	RNCT_no2	Cell_line.NT1_D_and_T200	Plate.99	SPSB1	0.8	0.218576397380004	pearson	1	Ttest_pvalue	Coefficient_of_eigenassay	SVD_pCMs_only2CTa	NoPrepr	SVD	6503	RNCT_no2-NT1_D_and_T200	N	Kept components	RNCT
Drug	D_and_T200_NCT	RNCT_no2	Cell_line.NT1_D_and_T200	Plate.99	SPSB2	0.8	0.0508953761691794	pearson	1	Ttest_pvalue	Coefficient_of_eigenassay	SVD_pCMs_only2CTa	NoPrepr	SVD	12373	RNCT_no2-NT1_D_and_T200	N	Kept components	RNCT
Drug	D_and_T200_NCT	RNCT_no2	Cell_line.NT1_D_and_T200	Plate.99	SPSB3	0.8	-0.0621025230938834	pearson	1	Ttest_pvalue	Coefficient_of_eigenassay	SVD_pCMs_only2CTa	NoPrepr	SVD	11823	RNCT_no2-NT1_D_and_T200	N	Kept components	RNCT
Drug	D_and_T200_NCT	RNCT_no2	Cell_line.NT1_D_and_T200	Plate.99	SPSB4	0.8	-0.275507499020978	pearson	1	Ttest_pvalue	Coefficient_of_eigenassay	SVD_pCMs_only2CTa	NoPrepr	SVD	5090	RNCT_no2-NT1_D_and_T200	N	Kept components	RNCT
Drug	D_and_T200_NCT	RNCT_no2	Cell_line.NT1_D_and_T200	Plate.99	SPTAN1	0.8	-0.148195940019558	pearson	1	Ttest_pvalue	Coefficient_of_eigenassay	SVD_pCMs_only2CTa	NoPrepr	SVD	8642	RNCT_no2-NT1_D_and_T200	N	Kept components	RNCT
Drug	D_and_T200_NCT	RNCT_no2	Cell_line.NT1_D_and_T200	Plate.99	SPTB	0.8	-0.129644924501497	pearson	1	Ttest_pvalue	Coefficient_of_eigenassay	SVD_pCMs_only2CTa	NoPrepr	SVD	9257	RNCT_no2-NT1_D_and_T200	N	Kept components	RNCT
Drug	D_and_T200_NCT	RNCT_no2	Cell_line.NT1_D_and_T200	Plate.99	SPTBN1	0.8	-0.284951189566138	pearson	1	Ttest_pvalue	Coefficient_of_eigenassay	SVD_pCMs_only2CTa	NoPrepr	SVD	4906	RNCT_no2-NT1_D_and_T200	N	Kept components	RNCT
Drug	D_and_T200_NCT	RNCT_no2	Cell_line.NT1_D_and_T200	Plate.99	SPTBN2	0.8	-0.623370888065383	pearson	1	Ttest_pvalue	Coefficient_of_eigenassay	SVD_pCMs_only2CTa	NoPrepr	SVD	1170	RNCT_no2-NT1_D_and_T200	N	Kept components	RNCT
Drug	D_and_T200_NCT	RNCT_no2	Cell_line.NT1_D_and_T200	Plate.99	SPTBN4	0.8	-0.0836900115078424	pearson	1	Ttest_pvalue	Coefficient_of_eigenassay	SVD_pCMs_only2CTa	NoPrepr	SVD	10985	RNCT_no2-NT1_D_and_T200	N	Kept components	RNCT
Drug	D_and_T200_NCT	RNCT_no2	Cell_line.NT1_D_and_T200	Plate.99	SPTBN5	0.8	-0.231706188951326	pearson	1	Ttest_pvalue	Coefficient_of_eigenassay	SVD_pCMs_only2CTa	NoPrepr	SVD	6152	RNCT_no2-NT1_D_and_T200	N	Kept components	RNCT
Drug	D_and_T200_NCT	RNCT_no2	Cell_line.NT1_D_and_T200	Plate.99	SPTLC1	0.8	-0.0531486994415659	pearson	1	Ttest_pvalue	Coefficient_of_eigenassay	SVD_pCMs_only2CTa	NoPrepr	SVD	12265	RNCT_no2-NT1_D_and_T200	N	Kept components	RNCT
Drug	D_and_T200_NCT	RNCT_no2	Cell_line.NT1_D_and_T200	Plate.99	SPTLC2	0.8	-0.196296765000841	pearson	1	Ttest_pvalue	Coefficient_of_eigenassay	SVD_pCMs_only2CTa	NoPrepr	SVD	7131	RNCT_no2-NT1_D_and_T200	N	Kept components	RNCT
Drug	D_and_T200_NCT	RNCT_no2	Cell_line.NT1_D_and_T200	Plate.99	SPTLC3	0.8	-0.0611685555112	pearson	1	Ttest_pvalue	Coefficient_of_eigenassay	SVD_pCMs_only2CTa	NoPrepr	SVD	11870	RNCT_no2-NT1_D_and_T200	N	Kept components	RNCT
Drug	D_and_T200_NCT	RNCT_no2	Cell_line.NT1_D_and_T200	Plate.99	SPTSSA	0.8	0.309513477274735	pearson	1	Ttest_pvalue	Coefficient_of_eigenassay	SVD_pCMs_only2CTa	NoPrepr	SVD	4390	RNCT_no2-NT1_D_and_T200	N	Kept components	RNCT
Drug	D_and_T200_NCT	RNCT_no2	Cell_line.NT1_D_and_T200	Plate.99	SPTSSB	0.8	-0.0321581220889711	pearson	1	Ttest_pvalue	Coefficient_of_eigenassay	SVD_pCMs_only2CTa	NoPrepr	SVD	13270	RNCT_no2-NT1_D_and_T200	N	Kept components	RNCT
Drug	D_and_T200_NCT	RNCT_no2	Cell_line.NT1_D_and_T200	Plate.99	SPTY2D1	0.8	-0.371248166711149	pearson	1	Ttest_pvalue	Coefficient_of_eigenassay	SVD_pCMs_only2CTa	NoPrepr	SVD	3380	RNCT_no2-NT1_D_and_T200	N	Kept components	RNCT
Drug	D_and_T200_NCT	RNCT_no2	Cell_line.NT1_D_and_T200	Plate.99	SPX	0.8	-0.000779411645614398	pearson	1	Ttest_pvalue	Coefficient_of_eigenassay	SVD_pCMs_only2CTa	NoPrepr	SVD	15209	RNCT_no2-NT1_D_and_T200	N	Kept components	RNCT
Drug	D_and_T200_NCT	RNCT_no2	Cell_line.NT1_D_and_T200	Plate.99	SQLE	0.8	-0.190518800896926	pearson	1	Ttest_pvalue	Coefficient_of_eigenassay	SVD_pCMs_only2CTa	NoPrepr	SVD	7298	RNCT_no2-NT1_D_and_T200	N	Kept components	RNCT
Drug	D_and_T200_NCT	RNCT_no2	Cell_line.NT1_D_and_T200	Plate.99	SQOR	0.8	0.225882626077811	pearson	1	Ttest_pvalue	Coefficient_of_eigenassay	SVD_pCMs_only2CTa	NoPrepr	SVD	6315	RNCT_no2-NT1_D_and_T200	N	Kept components	RNCT
Drug	D_and_T200_NCT	RNCT_no2	Cell_line.NT1_D_and_T200	Plate.99	SQSTM1	0.8	0.393578957972963	pearson	1	Ttest_pvalue	Coefficient_of_eigenassay	SVD_pCMs_only2CTa	NoPrepr	SVD	3066	RNCT_no2-NT1_D_and_T200	N	Kept components	RNCT
Drug	D_and_T200_NCT	RNCT_no2	Cell_line.NT1_D_and_T200	Plate.99	SRA1	0.8	0.426762336387697	pearson	1	Ttest_pvalue	Coefficient_of_eigenassay	SVD_pCMs_only2CTa	NoPrepr	SVD	2666	RNCT_no2-NT1_D_and_T200	N	Kept components	RNCT
Drug	D_and_T200_NCT	RNCT_no2	Cell_line.NT1_D_and_T200	Plate.99	SRBD1	0.8	-0.159945089049398	pearson	1	Ttest_pvalue	Coefficient_of_eigenassay	SVD_pCMs_only2CTa	NoPrepr	SVD	8255	RNCT_no2-NT1_D_and_T200	N	Kept components	RNCT
Drug	D_and_T200_NCT	RNCT_no2	Cell_line.NT1_D_and_T200	Plate.99	SRC	0.8	0.0607654918189495	pearson	1	Ttest_pvalue	Coefficient_of_eigenassay	SVD_pCMs_only2CTa	NoPrepr	SVD	11882	RNCT_no2-NT1_D_and_T200	N	Kept components	RNCT
Drug	D_and_T200_NCT	RNCT_no2	Cell_line.NT1_D_and_T200	Plate.99	SRCAP	0.8	-0.257259445403342	pearson	1	Ttest_pvalue	Coefficient_of_eigenassay	SVD_pCMs_only2CTa	NoPrepr	SVD	5535	RNCT_no2-NT1_D_and_T200	N	Kept components	RNCT
Drug	D_and_T200_NCT	RNCT_no2	Cell_line.NT1_D_and_T200	Plate.99	SRD5A1	0.8	0.0640439381175502	pearson	1	Ttest_pvalue	Coefficient_of_eigenassay	SVD_pCMs_only2CTa	NoPrepr	SVD	11736	RNCT_no2-NT1_D_and_T200	N	Kept components	RNCT
Drug	D_and_T200_NCT	RNCT_no2	Cell_line.NT1_D_and_T200	Plate.99	SRD5A3	0.8	0.186187838120446	pearson	1	Ttest_pvalue	Coefficient_of_eigenassay	SVD_pCMs_only2CTa	NoPrepr	SVD	7414	RNCT_no2-NT1_D_and_T200	N	Kept components	RNCT
Drug	D_and_T200_NCT	RNCT_no2	Cell_line.NT1_D_and_T200	Plate.99	SREBF1	0.8	-0.88553473500125	pearson	1	Ttest_pvalue	Coefficient_of_eigenassay	SVD_pCMs_only2CTa	NoPrepr	SVD	489	RNCT_no2-NT1_D_and_T200	N	Kept components	RNCT
Drug	D_and_T200_NCT	RNCT_no2	Cell_line.NT1_D_and_T200	Plate.99	SREBF2	0.8	-0.0193565276628527	pearson	1	Ttest_pvalue	Coefficient_of_eigenassay	SVD_pCMs_only2CTa	NoPrepr	SVD	13964	RNCT_no2-NT1_D_and_T200	N	Kept components	RNCT
Drug	D_and_T200_NCT	RNCT_no2	Cell_line.NT1_D_and_T200	Plate.99	SREK1	0.8	-1.75164221969794	pearson	1	Ttest_pvalue	Coefficient_of_eigenassay	SVD_pCMs_only2CTa	NoPrepr	SVD	103	RNCT_no2-NT1_D_and_T200	N	Kept components	RNCT
Drug	D_and_T200_NCT	RNCT_no2	Cell_line.NT1_D_and_T200	Plate.99	SREK1IP1	0.8	-1.33073066328584	pearson	1	Ttest_pvalue	Coefficient_of_eigenassay	SVD_pCMs_only2CTa	NoPrepr	SVD	190	RNCT_no2-NT1_D_and_T200	N	Kept components	RNCT
Drug	D_and_T200_NCT	RNCT_no2	Cell_line.NT1_D_and_T200	Plate.99	SRF	0.8	0.467809887782361	pearson	1	Ttest_pvalue	Coefficient_of_eigenassay	SVD_pCMs_only2CTa	NoPrepr	SVD	2206	RNCT_no2-NT1_D_and_T200	N	Kept components	RNCT
Drug	D_and_T200_NCT	RNCT_no2	Cell_line.NT1_D_and_T200	Plate.99	SRFBP1	0.8	0.0194169900271456	pearson	1	Ttest_pvalue	Coefficient_of_eigenassay	SVD_pCMs_only2CTa	NoPrepr	SVD	13959	RNCT_no2-NT1_D_and_T200	N	Kept components	RNCT
Drug	D_and_T200_NCT	RNCT_no2	Cell_line.NT1_D_and_T200	Plate.99	SRGAP1	0.8	-0.132739273546779	pearson	1	Ttest_pvalue	Coefficient_of_eigenassay	SVD_pCMs_only2CTa	NoPrepr	SVD	9142	RNCT_no2-NT1_D_and_T200	N	Kept components	RNCT
Drug	D_and_T200_NCT	RNCT_no2	Cell_line.NT1_D_and_T200	Plate.99	SRGAP2	0.8	-0.0445589089815225	pearson	1	Ttest_pvalue	Coefficient_of_eigenassay	SVD_pCMs_only2CTa	NoPrepr	SVD	12675	RNCT_no2-NT1_D_and_T200	N	Kept components	RNCT
Drug	D_and_T200_NCT	RNCT_no2	Cell_line.NT1_D_and_T200	Plate.99	SRGAP2B	0.8	-0.338679143503268	pearson	1	Ttest_pvalue	Coefficient_of_eigenassay	SVD_pCMs_only2CTa	NoPrepr	SVD	3885	RNCT_no2-NT1_D_and_T200	N	Kept components	RNCT
Drug	D_and_T200_NCT	RNCT_no2	Cell_line.NT1_D_and_T200	Plate.99	SRGAP2C	0.8	0.0141345200381631	pearson	1	Ttest_pvalue	Coefficient_of_eigenassay	SVD_pCMs_only2CTa	NoPrepr	SVD	14259	RNCT_no2-NT1_D_and_T200	N	Kept components	RNCT
Drug	D_and_T200_NCT	RNCT_no2	Cell_line.NT1_D_and_T200	Plate.99	SRGAP3	0.8	-0.976936794385994	pearson	1	Ttest_pvalue	Coefficient_of_eigenassay	SVD_pCMs_only2CTa	NoPrepr	SVD	391	RNCT_no2-NT1_D_and_T200	N	Kept components	RNCT
Drug	D_and_T200_NCT	RNCT_no2	Cell_line.NT1_D_and_T200	Plate.99	SRGN	0.8	-0.0667861344226814	pearson	1	Ttest_pvalue	Coefficient_of_eigenassay	SVD_pCMs_only2CTa	NoPrepr	SVD	11627	RNCT_no2-NT1_D_and_T200	N	Kept components	RNCT
Drug	D_and_T200_NCT	RNCT_no2	Cell_line.NT1_D_and_T200	Plate.99	SRI	0.8	0.313612614151581	pearson	1	Ttest_pvalue	Coefficient_of_eigenassay	SVD_pCMs_only2CTa	NoPrepr	SVD	4326	RNCT_no2-NT1_D_and_T200	N	Kept components	RNCT
Drug	D_and_T200_NCT	RNCT_no2	Cell_line.NT1_D_and_T200	Plate.99	SRL	0.8	0.00538749415998141	pearson	1	Ttest_pvalue	Coefficient_of_eigenassay	SVD_pCMs_only2CTa	NoPrepr	SVD	14811	RNCT_no2-NT1_D_and_T200	N	Kept components	RNCT
Drug	D_and_T200_NCT	RNCT_no2	Cell_line.NT1_D_and_T200	Plate.99	SRM	0.8	0.205092743498687	pearson	1	Ttest_pvalue	Coefficient_of_eigenassay	SVD_pCMs_only2CTa	NoPrepr	SVD	6872	RNCT_no2-NT1_D_and_T200	N	Kept components	RNCT
Drug	D_and_T200_NCT	RNCT_no2	Cell_line.NT1_D_and_T200	Plate.99	SRP14	0.8	0.670290186880354	pearson	1	Ttest_pvalue	Coefficient_of_eigenassay	SVD_pCMs_only2CTa	NoPrepr	SVD	992	RNCT_no2-NT1_D_and_T200	N	Kept components	RNCT
Drug	D_and_T200_NCT	RNCT_no2	Cell_line.NT1_D_and_T200	Plate.99	SRP19	0.8	0.560177182621213	pearson	1	Ttest_pvalue	Coefficient_of_eigenassay	SVD_pCMs_only2CTa	NoPrepr	SVD	1520	RNCT_no2-NT1_D_and_T200	N	Kept components	RNCT
Drug	D_and_T200_NCT	RNCT_no2	Cell_line.NT1_D_and_T200	Plate.99	SRP54	0.8	0.284547619418577	pearson	1	Ttest_pvalue	Coefficient_of_eigenassay	SVD_pCMs_only2CTa	NoPrepr	SVD	4914	RNCT_no2-NT1_D_and_T200	N	Kept components	RNCT
Drug	D_and_T200_NCT	RNCT_no2	Cell_line.NT1_D_and_T200	Plate.99	SRP68	0.8	0.26983705126827	pearson	1	Ttest_pvalue	Coefficient_of_eigenassay	SVD_pCMs_only2CTa	NoPrepr	SVD	5234	RNCT_no2-NT1_D_and_T200	N	Kept components	RNCT
Drug	D_and_T200_NCT	RNCT_no2	Cell_line.NT1_D_and_T200	Plate.99	SRP72	0.8	-0.0976364790155446	pearson	1	Ttest_pvalue	Coefficient_of_eigenassay	SVD_pCMs_only2CTa	NoPrepr	SVD	10408	RNCT_no2-NT1_D_and_T200	N	Kept components	RNCT
Drug	D_and_T200_NCT	RNCT_no2	Cell_line.NT1_D_and_T200	Plate.99	SRP9	0.8	-1.56986439681476	pearson	1	Ttest_pvalue	Coefficient_of_eigenassay	SVD_pCMs_only2CTa	NoPrepr	SVD	129	RNCT_no2-NT1_D_and_T200	N	Kept components	RNCT
Drug	D_and_T200_NCT	RNCT_no2	Cell_line.NT1_D_and_T200	Plate.99	SRPK1	0.8	-0.139227596453964	pearson	1	Ttest_pvalue	Coefficient_of_eigenassay	SVD_pCMs_only2CTa	NoPrepr	SVD	8922	RNCT_no2-NT1_D_and_T200	N	Kept components	RNCT
Drug	D_and_T200_NCT	RNCT_no2	Cell_line.NT1_D_and_T200	Plate.99	SRPK2	0.8	-0.267915174474947	pearson	1	Ttest_pvalue	Coefficient_of_eigenassay	SVD_pCMs_only2CTa	NoPrepr	SVD	5281	RNCT_no2-NT1_D_and_T200	N	Kept components	RNCT
Drug	D_and_T200_NCT	RNCT_no2	Cell_line.NT1_D_and_T200	Plate.99	SRPK3	0.8	-0.440825924942519	pearson	1	Ttest_pvalue	Coefficient_of_eigenassay	SVD_pCMs_only2CTa	NoPrepr	SVD	2491	RNCT_no2-NT1_D_and_T200	N	Kept components	RNCT
Drug	D_and_T200_NCT	RNCT_no2	Cell_line.NT1_D_and_T200	Plate.99	SRPRA	0.8	-0.0565026138709233	pearson	1	Ttest_pvalue	Coefficient_of_eigenassay	SVD_pCMs_only2CTa	NoPrepr	SVD	12089	RNCT_no2-NT1_D_and_T200	N	Kept components	RNCT
Drug	D_and_T200_NCT	RNCT_no2	Cell_line.NT1_D_and_T200	Plate.99	SRPRB	0.8	0.0959673111861744	pearson	1	Ttest_pvalue	Coefficient_of_eigenassay	SVD_pCMs_only2CTa	NoPrepr	SVD	10479	RNCT_no2-NT1_D_and_T200	N	Kept components	RNCT
Drug	D_and_T200_NCT	RNCT_no2	Cell_line.NT1_D_and_T200	Plate.99	SRPX	0.8	0.506003310764875	pearson	1	Ttest_pvalue	Coefficient_of_eigenassay	SVD_pCMs_only2CTa	NoPrepr	SVD	1892	RNCT_no2-NT1_D_and_T200	N	Kept components	RNCT
Drug	D_and_T200_NCT	RNCT_no2	Cell_line.NT1_D_and_T200	Plate.99	SRPX2	0.8	0.0546713623939585	pearson	1	Ttest_pvalue	Coefficient_of_eigenassay	SVD_pCMs_only2CTa	NoPrepr	SVD	12185	RNCT_no2-NT1_D_and_T200	N	Kept components	RNCT
Drug	D_and_T200_NCT	RNCT_no2	Cell_line.NT1_D_and_T200	Plate.99	SRR	0.8	0.222258349795711	pearson	1	Ttest_pvalue	Coefficient_of_eigenassay	SVD_pCMs_only2CTa	NoPrepr	SVD	6405	RNCT_no2-NT1_D_and_T200	N	Kept components	RNCT
Drug	D_and_T200_NCT	RNCT_no2	Cell_line.NT1_D_and_T200	Plate.99	SRRD	0.8	0.32232161698287	pearson	1	Ttest_pvalue	Coefficient_of_eigenassay	SVD_pCMs_only2CTa	NoPrepr	SVD	4168	RNCT_no2-NT1_D_and_T200	N	Kept components	RNCT
Drug	D_and_T200_NCT	RNCT_no2	Cell_line.NT1_D_and_T200	Plate.99	SRRM1	0.8	-0.0678467027158836	pearson	1	Ttest_pvalue	Coefficient_of_eigenassay	SVD_pCMs_only2CTa	NoPrepr	SVD	11584	RNCT_no2-NT1_D_and_T200	N	Kept components	RNCT
Drug	D_and_T200_NCT	RNCT_no2	Cell_line.NT1_D_and_T200	Plate.99	SRRM2	0.8	-0.267037971628196	pearson	1	Ttest_pvalue	Coefficient_of_eigenassay	SVD_pCMs_only2CTa	NoPrepr	SVD	5301	RNCT_no2-NT1_D_and_T200	N	Kept components	RNCT
Drug	D_and_T200_NCT	RNCT_no2	Cell_line.NT1_D_and_T200	Plate.99	SRRM3	0.8	-0.351554125894827	pearson	1	Ttest_pvalue	Coefficient_of_eigenassay	SVD_pCMs_only2CTa	NoPrepr	SVD	3683	RNCT_no2-NT1_D_and_T200	N	Kept components	RNCT
Drug	D_and_T200_NCT	RNCT_no2	Cell_line.NT1_D_and_T200	Plate.99	SRRM4	0.8	-0.141154929702881	pearson	1	Ttest_pvalue	Coefficient_of_eigenassay	SVD_pCMs_only2CTa	NoPrepr	SVD	8866	RNCT_no2-NT1_D_and_T200	N	Kept components	RNCT
Drug	D_and_T200_NCT	RNCT_no2	Cell_line.NT1_D_and_T200	Plate.99	SRRM5	0.8	-0.119568385623875	pearson	1	Ttest_pvalue	Coefficient_of_eigenassay	SVD_pCMs_only2CTa	NoPrepr	SVD	9610	RNCT_no2-NT1_D_and_T200	N	Kept components	RNCT
Drug	D_and_T200_NCT	RNCT_no2	Cell_line.NT1_D_and_T200	Plate.99	SRRT	0.8	0.0223421979118313	pearson	1	Ttest_pvalue	Coefficient_of_eigenassay	SVD_pCMs_only2CTa	NoPrepr	SVD	13780	RNCT_no2-NT1_D_and_T200	N	Kept components	RNCT
Drug	D_and_T200_NCT	RNCT_no2	Cell_line.NT1_D_and_T200	Plate.99	SRSF1	0.8	0.0478806755998817	pearson	1	Ttest_pvalue	Coefficient_of_eigenassay	SVD_pCMs_only2CTa	NoPrepr	SVD	12509	RNCT_no2-NT1_D_and_T200	N	Kept components	RNCT
Drug	D_and_T200_NCT	RNCT_no2	Cell_line.NT1_D_and_T200	Plate.99	SRSF10	0.8	-0.392198656860451	pearson	1	Ttest_pvalue	Coefficient_of_eigenassay	SVD_pCMs_only2CTa	NoPrepr	SVD	3080	RNCT_no2-NT1_D_and_T200	N	Kept components	RNCT
Drug	D_and_T200_NCT	RNCT_no2	Cell_line.NT1_D_and_T200	Plate.99	SRSF11	0.8	-0.735474014735837	pearson	1	Ttest_pvalue	Coefficient_of_eigenassay	SVD_pCMs_only2CTa	NoPrepr	SVD	794	RNCT_no2-NT1_D_and_T200	N	Kept components	RNCT
Drug	D_and_T200_NCT	RNCT_no2	Cell_line.NT1_D_and_T200	Plate.99	SRSF12	0.8	-0.0426750522373906	pearson	1	Ttest_pvalue	Coefficient_of_eigenassay	SVD_pCMs_only2CTa	NoPrepr	SVD	12758	RNCT_no2-NT1_D_and_T200	N	Kept components	RNCT
Drug	D_and_T200_NCT	RNCT_no2	Cell_line.NT1_D_and_T200	Plate.99	SRSF2	0.8	0.0368878456142466	pearson	1	Ttest_pvalue	Coefficient_of_eigenassay	SVD_pCMs_only2CTa	NoPrepr	SVD	13051	RNCT_no2-NT1_D_and_T200	N	Kept components	RNCT
Drug	D_and_T200_NCT	RNCT_no2	Cell_line.NT1_D_and_T200	Plate.99	SRSF3	0.8	-0.544115438186371	pearson	1	Ttest_pvalue	Coefficient_of_eigenassay	SVD_pCMs_only2CTa	NoPrepr	SVD	1620	RNCT_no2-NT1_D_and_T200	N	Kept components	RNCT
Drug	D_and_T200_NCT	RNCT_no2	Cell_line.NT1_D_and_T200	Plate.99	SRSF4	0.8	-0.139140206069924	pearson	1	Ttest_pvalue	Coefficient_of_eigenassay	SVD_pCMs_only2CTa	NoPrepr	SVD	8927	RNCT_no2-NT1_D_and_T200	N	Kept components	RNCT
Drug	D_and_T200_NCT	RNCT_no2	Cell_line.NT1_D_and_T200	Plate.99	SRSF5	0.8	0.392431628959595	pearson	1	Ttest_pvalue	Coefficient_of_eigenassay	SVD_pCMs_only2CTa	NoPrepr	SVD	3078	RNCT_no2-NT1_D_and_T200	N	Kept components	RNCT
Drug	D_and_T200_NCT	RNCT_no2	Cell_line.NT1_D_and_T200	Plate.99	SRSF6	0.8	0.0171383687094578	pearson	1	Ttest_pvalue	Coefficient_of_eigenassay	SVD_pCMs_only2CTa	NoPrepr	SVD	14080	RNCT_no2-NT1_D_and_T200	N	Kept components	RNCT
Drug	D_and_T200_NCT	RNCT_no2	Cell_line.NT1_D_and_T200	Plate.99	SRSF7	0.8	-0.0436836274669864	pearson	1	Ttest_pvalue	Coefficient_of_eigenassay	SVD_pCMs_only2CTa	NoPrepr	SVD	12713	RNCT_no2-NT1_D_and_T200	N	Kept components	RNCT
Drug	D_and_T200_NCT	RNCT_no2	Cell_line.NT1_D_and_T200	Plate.99	SRSF8	0.8	0.0551274925080752	pearson	1	Ttest_pvalue	Coefficient_of_eigenassay	SVD_pCMs_only2CTa	NoPrepr	SVD	12164	RNCT_no2-NT1_D_and_T200	N	Kept components	RNCT
Drug	D_and_T200_NCT	RNCT_no2	Cell_line.NT1_D_and_T200	Plate.99	SRSF9	0.8	-0.132861651805369	pearson	1	Ttest_pvalue	Coefficient_of_eigenassay	SVD_pCMs_only2CTa	NoPrepr	SVD	9135	RNCT_no2-NT1_D_and_T200	N	Kept components	RNCT
Drug	D_and_T200_NCT	RNCT_no2	Cell_line.NT1_D_and_T200	Plate.99	SRXN1	0.8	0.186128548015841	pearson	1	Ttest_pvalue	Coefficient_of_eigenassay	SVD_pCMs_only2CTa	NoPrepr	SVD	7417	RNCT_no2-NT1_D_and_T200	N	Kept components	RNCT
Drug	D_and_T200_NCT	RNCT_no2	Cell_line.NT1_D_and_T200	Plate.99	SS18	0.8	0.417044174285467	pearson	1	Ttest_pvalue	Coefficient_of_eigenassay	SVD_pCMs_only2CTa	NoPrepr	SVD	2774	RNCT_no2-NT1_D_and_T200	N	Kept components	RNCT
Drug	D_and_T200_NCT	RNCT_no2	Cell_line.NT1_D_and_T200	Plate.99	SS18L1	0.8	-0.265813823108287	pearson	1	Ttest_pvalue	Coefficient_of_eigenassay	SVD_pCMs_only2CTa	NoPrepr	SVD	5321	RNCT_no2-NT1_D_and_T200	N	Kept components	RNCT
Drug	D_and_T200_NCT	RNCT_no2	Cell_line.NT1_D_and_T200	Plate.99	SS18L2	0.8	-0.11961947768463	pearson	1	Ttest_pvalue	Coefficient_of_eigenassay	SVD_pCMs_only2CTa	NoPrepr	SVD	9607	RNCT_no2-NT1_D_and_T200	N	Kept components	RNCT
Drug	D_and_T200_NCT	RNCT_no2	Cell_line.NT1_D_and_T200	Plate.99	SSB	0.8	0.546164137231491	pearson	1	Ttest_pvalue	Coefficient_of_eigenassay	SVD_pCMs_only2CTa	NoPrepr	SVD	1598	RNCT_no2-NT1_D_and_T200	N	Kept components	RNCT
Drug	D_and_T200_NCT	RNCT_no2	Cell_line.NT1_D_and_T200	Plate.99	SSBP1	0.8	0.181992047200614	pearson	1	Ttest_pvalue	Coefficient_of_eigenassay	SVD_pCMs_only2CTa	NoPrepr	SVD	7538	RNCT_no2-NT1_D_and_T200	N	Kept components	RNCT
Drug	D_and_T200_NCT	RNCT_no2	Cell_line.NT1_D_and_T200	Plate.99	SSBP2	0.8	0.266752425194078	pearson	1	Ttest_pvalue	Coefficient_of_eigenassay	SVD_pCMs_only2CTa	NoPrepr	SVD	5306	RNCT_no2-NT1_D_and_T200	N	Kept components	RNCT
Drug	D_and_T200_NCT	RNCT_no2	Cell_line.NT1_D_and_T200	Plate.99	SSBP3	0.8	-0.24375665575533	pearson	1	Ttest_pvalue	Coefficient_of_eigenassay	SVD_pCMs_only2CTa	NoPrepr	SVD	5849	RNCT_no2-NT1_D_and_T200	N	Kept components	RNCT
Drug	D_and_T200_NCT	RNCT_no2	Cell_line.NT1_D_and_T200	Plate.99	SSBP4	0.8	-0.347328676872348	pearson	1	Ttest_pvalue	Coefficient_of_eigenassay	SVD_pCMs_only2CTa	NoPrepr	SVD	3747	RNCT_no2-NT1_D_and_T200	N	Kept components	RNCT
Drug	D_and_T200_NCT	RNCT_no2	Cell_line.NT1_D_and_T200	Plate.99	SSC4D	0.8	-0.194128630214199	pearson	1	Ttest_pvalue	Coefficient_of_eigenassay	SVD_pCMs_only2CTa	NoPrepr	SVD	7188	RNCT_no2-NT1_D_and_T200	N	Kept components	RNCT
Drug	D_and_T200_NCT	RNCT_no2	Cell_line.NT1_D_and_T200	Plate.99	SSC5D	0.8	-0.291909470426261	pearson	1	Ttest_pvalue	Coefficient_of_eigenassay	SVD_pCMs_only2CTa	NoPrepr	SVD	4776	RNCT_no2-NT1_D_and_T200	N	Kept components	RNCT
Drug	D_and_T200_NCT	RNCT_no2	Cell_line.NT1_D_and_T200	Plate.99	SSFA2	0.8	-0.401584420734247	pearson	1	Ttest_pvalue	Coefficient_of_eigenassay	SVD_pCMs_only2CTa	NoPrepr	SVD	2976	RNCT_no2-NT1_D_and_T200	N	Kept components	RNCT
Drug	D_and_T200_NCT	RNCT_no2	Cell_line.NT1_D_and_T200	Plate.99	SSH1	0.8	-0.239289018185423	pearson	1	Ttest_pvalue	Coefficient_of_eigenassay	SVD_pCMs_only2CTa	NoPrepr	SVD	5958	RNCT_no2-NT1_D_and_T200	N	Kept components	RNCT
Drug	D_and_T200_NCT	RNCT_no2	Cell_line.NT1_D_and_T200	Plate.99	SSH2	0.8	-0.299928162105153	pearson	1	Ttest_pvalue	Coefficient_of_eigenassay	SVD_pCMs_only2CTa	NoPrepr	SVD	4594	RNCT_no2-NT1_D_and_T200	N	Kept components	RNCT
Drug	D_and_T200_NCT	RNCT_no2	Cell_line.NT1_D_and_T200	Plate.99	SSH3	0.8	0.212816323366945	pearson	1	Ttest_pvalue	Coefficient_of_eigenassay	SVD_pCMs_only2CTa	NoPrepr	SVD	6659	RNCT_no2-NT1_D_and_T200	N	Kept components	RNCT
Drug	D_and_T200_NCT	RNCT_no2	Cell_line.NT1_D_and_T200	Plate.99	SSNA1	0.8	0.181128239612844	pearson	1	Ttest_pvalue	Coefficient_of_eigenassay	SVD_pCMs_only2CTa	NoPrepr	SVD	7564	RNCT_no2-NT1_D_and_T200	N	Kept components	RNCT
Drug	D_and_T200_NCT	RNCT_no2	Cell_line.NT1_D_and_T200	Plate.99	SSPN	0.8	0.0973241830857762	pearson	1	Ttest_pvalue	Coefficient_of_eigenassay	SVD_pCMs_only2CTa	NoPrepr	SVD	10415	RNCT_no2-NT1_D_and_T200	N	Kept components	RNCT
Drug	D_and_T200_NCT	RNCT_no2	Cell_line.NT1_D_and_T200	Plate.99	SSPO	0.8	-1.19847131835677	pearson	1	Ttest_pvalue	Coefficient_of_eigenassay	SVD_pCMs_only2CTa	NoPrepr	SVD	242	RNCT_no2-NT1_D_and_T200	N	Kept components	RNCT
Drug	D_and_T200_NCT	RNCT_no2	Cell_line.NT1_D_and_T200	Plate.99	SSR1	0.8	-0.128873997991283	pearson	1	Ttest_pvalue	Coefficient_of_eigenassay	SVD_pCMs_only2CTa	NoPrepr	SVD	9291	RNCT_no2-NT1_D_and_T200	N	Kept components	RNCT
Drug	D_and_T200_NCT	RNCT_no2	Cell_line.NT1_D_and_T200	Plate.99	SSR2	0.8	0.493983768563732	pearson	1	Ttest_pvalue	Coefficient_of_eigenassay	SVD_pCMs_only2CTa	NoPrepr	SVD	1978	RNCT_no2-NT1_D_and_T200	N	Kept components	RNCT
Drug	D_and_T200_NCT	RNCT_no2	Cell_line.NT1_D_and_T200	Plate.99	SSR3	0.8	0.180369372003443	pearson	1	Ttest_pvalue	Coefficient_of_eigenassay	SVD_pCMs_only2CTa	NoPrepr	SVD	7588	RNCT_no2-NT1_D_and_T200	N	Kept components	RNCT
Drug	D_and_T200_NCT	RNCT_no2	Cell_line.NT1_D_and_T200	Plate.99	SSR4	0.8	0.290446033346811	pearson	1	Ttest_pvalue	Coefficient_of_eigenassay	SVD_pCMs_only2CTa	NoPrepr	SVD	4804	RNCT_no2-NT1_D_and_T200	N	Kept components	RNCT
Drug	D_and_T200_NCT	RNCT_no2	Cell_line.NT1_D_and_T200	Plate.99	SSRP1	0.8	0.14362390603154	pearson	1	Ttest_pvalue	Coefficient_of_eigenassay	SVD_pCMs_only2CTa	NoPrepr	SVD	8776	RNCT_no2-NT1_D_and_T200	N	Kept components	RNCT
Drug	D_and_T200_NCT	RNCT_no2	Cell_line.NT1_D_and_T200	Plate.99	SSSCA1	0.8	-0.00289608191876111	pearson	1	Ttest_pvalue	Coefficient_of_eigenassay	SVD_pCMs_only2CTa	NoPrepr	SVD	14998	RNCT_no2-NT1_D_and_T200	N	Kept components	RNCT
Drug	D_and_T200_NCT	RNCT_no2	Cell_line.NT1_D_and_T200	Plate.99	SST	0.8	-0.334827861380524	pearson	1	Ttest_pvalue	Coefficient_of_eigenassay	SVD_pCMs_only2CTa	NoPrepr	SVD	3940	RNCT_no2-NT1_D_and_T200	N	Kept components	RNCT
Drug	D_and_T200_NCT	RNCT_no2	Cell_line.NT1_D_and_T200	Plate.99	SSTR1	0.8	-0.161643648229222	pearson	1	Ttest_pvalue	Coefficient_of_eigenassay	SVD_pCMs_only2CTa	NoPrepr	SVD	8200	RNCT_no2-NT1_D_and_T200	N	Kept components	RNCT
Drug	D_and_T200_NCT	RNCT_no2	Cell_line.NT1_D_and_T200	Plate.99	SSTR2	0.8	-0.0937785324192398	pearson	1	Ttest_pvalue	Coefficient_of_eigenassay	SVD_pCMs_only2CTa	NoPrepr	SVD	10580	RNCT_no2-NT1_D_and_T200	N	Kept components	RNCT
Drug	D_and_T200_NCT	RNCT_no2	Cell_line.NT1_D_and_T200	Plate.99	SSTR3	0.8	0.0760370575147978	pearson	1	Ttest_pvalue	Coefficient_of_eigenassay	SVD_pCMs_only2CTa	NoPrepr	SVD	11261	RNCT_no2-NT1_D_and_T200	N	Kept components	RNCT
Drug	D_and_T200_NCT	RNCT_no2	Cell_line.NT1_D_and_T200	Plate.99	SSU72	0.8	0.200768212344439	pearson	1	Ttest_pvalue	Coefficient_of_eigenassay	SVD_pCMs_only2CTa	NoPrepr	SVD	7001	RNCT_no2-NT1_D_and_T200	N	Kept components	RNCT
Drug	D_and_T200_NCT	RNCT_no2	Cell_line.NT1_D_and_T200	Plate.99	SSUH2	0.8	-0.196329198352086	pearson	1	Ttest_pvalue	Coefficient_of_eigenassay	SVD_pCMs_only2CTa	NoPrepr	SVD	7129	RNCT_no2-NT1_D_and_T200	N	Kept components	RNCT
Drug	D_and_T200_NCT	RNCT_no2	Cell_line.NT1_D_and_T200	Plate.99	SSX2IP	0.8	-0.317229668442931	pearson	1	Ttest_pvalue	Coefficient_of_eigenassay	SVD_pCMs_only2CTa	NoPrepr	SVD	4266	RNCT_no2-NT1_D_and_T200	N	Kept components	RNCT
Drug	D_and_T200_NCT	RNCT_no2	Cell_line.NT1_D_and_T200	Plate.99	ST13	0.8	0.0333145761315744	pearson	1	Ttest_pvalue	Coefficient_of_eigenassay	SVD_pCMs_only2CTa	NoPrepr	SVD	13215	RNCT_no2-NT1_D_and_T200	N	Kept components	RNCT
Drug	D_and_T200_NCT	RNCT_no2	Cell_line.NT1_D_and_T200	Plate.99	ST18	0.8	-0.0209037173370037	pearson	1	Ttest_pvalue	Coefficient_of_eigenassay	SVD_pCMs_only2CTa	NoPrepr	SVD	13860	RNCT_no2-NT1_D_and_T200	N	Kept components	RNCT
Drug	D_and_T200_NCT	RNCT_no2	Cell_line.NT1_D_and_T200	Plate.99	ST20	0.8	-0.134573353494596	pearson	1	Ttest_pvalue	Coefficient_of_eigenassay	SVD_pCMs_only2CTa	NoPrepr	SVD	9080	RNCT_no2-NT1_D_and_T200	N	Kept components	RNCT
Drug	D_and_T200_NCT	RNCT_no2	Cell_line.NT1_D_and_T200	Plate.99	ST3GAL1	0.8	0.250667562135859	pearson	1	Ttest_pvalue	Coefficient_of_eigenassay	SVD_pCMs_only2CTa	NoPrepr	SVD	5682	RNCT_no2-NT1_D_and_T200	N	Kept components	RNCT
Drug	D_and_T200_NCT	RNCT_no2	Cell_line.NT1_D_and_T200	Plate.99	ST3GAL2	0.8	0.0419179020069602	pearson	1	Ttest_pvalue	Coefficient_of_eigenassay	SVD_pCMs_only2CTa	NoPrepr	SVD	12791	RNCT_no2-NT1_D_and_T200	N	Kept components	RNCT
Drug	D_and_T200_NCT	RNCT_no2	Cell_line.NT1_D_and_T200	Plate.99	ST3GAL3	0.8	0.349764760236693	pearson	1	Ttest_pvalue	Coefficient_of_eigenassay	SVD_pCMs_only2CTa	NoPrepr	SVD	3707	RNCT_no2-NT1_D_and_T200	N	Kept components	RNCT
Drug	D_and_T200_NCT	RNCT_no2	Cell_line.NT1_D_and_T200	Plate.99	ST3GAL4	0.8	0.268940235725775	pearson	1	Ttest_pvalue	Coefficient_of_eigenassay	SVD_pCMs_only2CTa	NoPrepr	SVD	5258	RNCT_no2-NT1_D_and_T200	N	Kept components	RNCT
Drug	D_and_T200_NCT	RNCT_no2	Cell_line.NT1_D_and_T200	Plate.99	ST3GAL5	0.8	0.20064040067302	pearson	1	Ttest_pvalue	Coefficient_of_eigenassay	SVD_pCMs_only2CTa	NoPrepr	SVD	7003	RNCT_no2-NT1_D_and_T200	N	Kept components	RNCT
Drug	D_and_T200_NCT	RNCT_no2	Cell_line.NT1_D_and_T200	Plate.99	ST3GAL6	0.8	0.0670732161271123	pearson	1	Ttest_pvalue	Coefficient_of_eigenassay	SVD_pCMs_only2CTa	NoPrepr	SVD	11617	RNCT_no2-NT1_D_and_T200	N	Kept components	RNCT
Drug	D_and_T200_NCT	RNCT_no2	Cell_line.NT1_D_and_T200	Plate.99	ST5	0.8	-0.118547617496177	pearson	1	Ttest_pvalue	Coefficient_of_eigenassay	SVD_pCMs_only2CTa	NoPrepr	SVD	9642	RNCT_no2-NT1_D_and_T200	N	Kept components	RNCT
Drug	D_and_T200_NCT	RNCT_no2	Cell_line.NT1_D_and_T200	Plate.99	ST6GAL1	0.8	0.348652749307748	pearson	1	Ttest_pvalue	Coefficient_of_eigenassay	SVD_pCMs_only2CTa	NoPrepr	SVD	3729	RNCT_no2-NT1_D_and_T200	N	Kept components	RNCT
Drug	D_and_T200_NCT	RNCT_no2	Cell_line.NT1_D_and_T200	Plate.99	ST6GAL2	0.8	-0.475207854792168	pearson	1	Ttest_pvalue	Coefficient_of_eigenassay	SVD_pCMs_only2CTa	NoPrepr	SVD	2152	RNCT_no2-NT1_D_and_T200	N	Kept components	RNCT
Drug	D_and_T200_NCT	RNCT_no2	Cell_line.NT1_D_and_T200	Plate.99	ST6GALNAC2	0.8	-0.00556616694388629	pearson	1	Ttest_pvalue	Coefficient_of_eigenassay	SVD_pCMs_only2CTa	NoPrepr	SVD	14802	RNCT_no2-NT1_D_and_T200	N	Kept components	RNCT
Drug	D_and_T200_NCT	RNCT_no2	Cell_line.NT1_D_and_T200	Plate.99	ST6GALNAC3	0.8	-0.173084987084309	pearson	1	Ttest_pvalue	Coefficient_of_eigenassay	SVD_pCMs_only2CTa	NoPrepr	SVD	7836	RNCT_no2-NT1_D_and_T200	N	Kept components	RNCT
Drug	D_and_T200_NCT	RNCT_no2	Cell_line.NT1_D_and_T200	Plate.99	ST6GALNAC4	0.8	0.168870482205056	pearson	1	Ttest_pvalue	Coefficient_of_eigenassay	SVD_pCMs_only2CTa	NoPrepr	SVD	7971	RNCT_no2-NT1_D_and_T200	N	Kept components	RNCT
Drug	D_and_T200_NCT	RNCT_no2	Cell_line.NT1_D_and_T200	Plate.99	ST6GALNAC5	0.8	-0.328552939312494	pearson	1	Ttest_pvalue	Coefficient_of_eigenassay	SVD_pCMs_only2CTa	NoPrepr	SVD	4052	RNCT_no2-NT1_D_and_T200	N	Kept components	RNCT
Drug	D_and_T200_NCT	RNCT_no2	Cell_line.NT1_D_and_T200	Plate.99	ST6GALNAC6	0.8	0.105347346230692	pearson	1	Ttest_pvalue	Coefficient_of_eigenassay	SVD_pCMs_only2CTa	NoPrepr	SVD	10145	RNCT_no2-NT1_D_and_T200	N	Kept components	RNCT
Drug	D_and_T200_NCT	RNCT_no2	Cell_line.NT1_D_and_T200	Plate.99	ST7	0.8	0.420308206426602	pearson	1	Ttest_pvalue	Coefficient_of_eigenassay	SVD_pCMs_only2CTa	NoPrepr	SVD	2738	RNCT_no2-NT1_D_and_T200	N	Kept components	RNCT
Drug	D_and_T200_NCT	RNCT_no2	Cell_line.NT1_D_and_T200	Plate.99	ST7L	0.8	-0.486710050634378	pearson	1	Ttest_pvalue	Coefficient_of_eigenassay	SVD_pCMs_only2CTa	NoPrepr	SVD	2050	RNCT_no2-NT1_D_and_T200	N	Kept components	RNCT
Drug	D_and_T200_NCT	RNCT_no2	Cell_line.NT1_D_and_T200	Plate.99	ST8SIA1	0.8	-0.0806786165523357	pearson	1	Ttest_pvalue	Coefficient_of_eigenassay	SVD_pCMs_only2CTa	NoPrepr	SVD	11112	RNCT_no2-NT1_D_and_T200	N	Kept components	RNCT
Drug	D_and_T200_NCT	RNCT_no2	Cell_line.NT1_D_and_T200	Plate.99	ST8SIA2	0.8	-0.0774732893436846	pearson	1	Ttest_pvalue	Coefficient_of_eigenassay	SVD_pCMs_only2CTa	NoPrepr	SVD	11210	RNCT_no2-NT1_D_and_T200	N	Kept components	RNCT
Drug	D_and_T200_NCT	RNCT_no2	Cell_line.NT1_D_and_T200	Plate.99	ST8SIA3	0.8	0.0116152198040214	pearson	1	Ttest_pvalue	Coefficient_of_eigenassay	SVD_pCMs_only2CTa	NoPrepr	SVD	14415	RNCT_no2-NT1_D_and_T200	N	Kept components	RNCT
Drug	D_and_T200_NCT	RNCT_no2	Cell_line.NT1_D_and_T200	Plate.99	ST8SIA4	0.8	-0.00939623859372024	pearson	1	Ttest_pvalue	Coefficient_of_eigenassay	SVD_pCMs_only2CTa	NoPrepr	SVD	14554	RNCT_no2-NT1_D_and_T200	N	Kept components	RNCT
Drug	D_and_T200_NCT	RNCT_no2	Cell_line.NT1_D_and_T200	Plate.99	ST8SIA5	0.8	0.0443366014878168	pearson	1	Ttest_pvalue	Coefficient_of_eigenassay	SVD_pCMs_only2CTa	NoPrepr	SVD	12686	RNCT_no2-NT1_D_and_T200	N	Kept components	RNCT
Drug	D_and_T200_NCT	RNCT_no2	Cell_line.NT1_D_and_T200	Plate.99	ST8SIA6	0.8	0.0877916809074377	pearson	1	Ttest_pvalue	Coefficient_of_eigenassay	SVD_pCMs_only2CTa	NoPrepr	SVD	10824	RNCT_no2-NT1_D_and_T200	N	Kept components	RNCT
Drug	D_and_T200_NCT	RNCT_no2	Cell_line.NT1_D_and_T200	Plate.99	STAB1	0.8	-0.143034393472339	pearson	1	Ttest_pvalue	Coefficient_of_eigenassay	SVD_pCMs_only2CTa	NoPrepr	SVD	8801	RNCT_no2-NT1_D_and_T200	N	Kept components	RNCT
Drug	D_and_T200_NCT	RNCT_no2	Cell_line.NT1_D_and_T200	Plate.99	STAC	0.8	-0.241613203667979	pearson	1	Ttest_pvalue	Coefficient_of_eigenassay	SVD_pCMs_only2CTa	NoPrepr	SVD	5899	RNCT_no2-NT1_D_and_T200	N	Kept components	RNCT
Drug	D_and_T200_NCT	RNCT_no2	Cell_line.NT1_D_and_T200	Plate.99	STAC2	0.8	-0.0230956791079771	pearson	1	Ttest_pvalue	Coefficient_of_eigenassay	SVD_pCMs_only2CTa	NoPrepr	SVD	13740	RNCT_no2-NT1_D_and_T200	N	Kept components	RNCT
Drug	D_and_T200_NCT	RNCT_no2	Cell_line.NT1_D_and_T200	Plate.99	STAC3	0.8	0.164487032187478	pearson	1	Ttest_pvalue	Coefficient_of_eigenassay	SVD_pCMs_only2CTa	NoPrepr	SVD	8115	RNCT_no2-NT1_D_and_T200	N	Kept components	RNCT
Drug	D_and_T200_NCT	RNCT_no2	Cell_line.NT1_D_and_T200	Plate.99	STAG1	0.8	-0.0291026916932488	pearson	1	Ttest_pvalue	Coefficient_of_eigenassay	SVD_pCMs_only2CTa	NoPrepr	SVD	13436	RNCT_no2-NT1_D_and_T200	N	Kept components	RNCT
Drug	D_and_T200_NCT	RNCT_no2	Cell_line.NT1_D_and_T200	Plate.99	STAG2	0.8	-0.294974493346926	pearson	1	Ttest_pvalue	Coefficient_of_eigenassay	SVD_pCMs_only2CTa	NoPrepr	SVD	4698	RNCT_no2-NT1_D_and_T200	N	Kept components	RNCT
Drug	D_and_T200_NCT	RNCT_no2	Cell_line.NT1_D_and_T200	Plate.99	STAG3	0.8	-0.171452639021242	pearson	1	Ttest_pvalue	Coefficient_of_eigenassay	SVD_pCMs_only2CTa	NoPrepr	SVD	7888	RNCT_no2-NT1_D_and_T200	N	Kept components	RNCT
Drug	D_and_T200_NCT	RNCT_no2	Cell_line.NT1_D_and_T200	Plate.99	STAM	0.8	0.0972345789962722	pearson	1	Ttest_pvalue	Coefficient_of_eigenassay	SVD_pCMs_only2CTa	NoPrepr	SVD	10418	RNCT_no2-NT1_D_and_T200	N	Kept components	RNCT
Drug	D_and_T200_NCT	RNCT_no2	Cell_line.NT1_D_and_T200	Plate.99	STAM2	0.8	0.238817872791839	pearson	1	Ttest_pvalue	Coefficient_of_eigenassay	SVD_pCMs_only2CTa	NoPrepr	SVD	5972	RNCT_no2-NT1_D_and_T200	N	Kept components	RNCT
Drug	D_and_T200_NCT	RNCT_no2	Cell_line.NT1_D_and_T200	Plate.99	STAMBP	0.8	0.195605341800166	pearson	1	Ttest_pvalue	Coefficient_of_eigenassay	SVD_pCMs_only2CTa	NoPrepr	SVD	7145	RNCT_no2-NT1_D_and_T200	N	Kept components	RNCT
Drug	D_and_T200_NCT	RNCT_no2	Cell_line.NT1_D_and_T200	Plate.99	STAMBPL1	0.8	-0.0406669368460177	pearson	1	Ttest_pvalue	Coefficient_of_eigenassay	SVD_pCMs_only2CTa	NoPrepr	SVD	12863	RNCT_no2-NT1_D_and_T200	N	Kept components	RNCT
Drug	D_and_T200_NCT	RNCT_no2	Cell_line.NT1_D_and_T200	Plate.99	STAP2	0.8	0.143686073652053	pearson	1	Ttest_pvalue	Coefficient_of_eigenassay	SVD_pCMs_only2CTa	NoPrepr	SVD	8773	RNCT_no2-NT1_D_and_T200	N	Kept components	RNCT
Drug	D_and_T200_NCT	RNCT_no2	Cell_line.NT1_D_and_T200	Plate.99	STAR	0.8	-0.024008345586751	pearson	1	Ttest_pvalue	Coefficient_of_eigenassay	SVD_pCMs_only2CTa	NoPrepr	SVD	13689	RNCT_no2-NT1_D_and_T200	N	Kept components	RNCT
Drug	D_and_T200_NCT	RNCT_no2	Cell_line.NT1_D_and_T200	Plate.99	STARD10	0.8	0.317593332107651	pearson	1	Ttest_pvalue	Coefficient_of_eigenassay	SVD_pCMs_only2CTa	NoPrepr	SVD	4260	RNCT_no2-NT1_D_and_T200	N	Kept components	RNCT
Drug	D_and_T200_NCT	RNCT_no2	Cell_line.NT1_D_and_T200	Plate.99	STARD13	0.8	-0.438199670477325	pearson	1	Ttest_pvalue	Coefficient_of_eigenassay	SVD_pCMs_only2CTa	NoPrepr	SVD	2521	RNCT_no2-NT1_D_and_T200	N	Kept components	RNCT
Drug	D_and_T200_NCT	RNCT_no2	Cell_line.NT1_D_and_T200	Plate.99	STARD3	0.8	-0.00332806620164264	pearson	1	Ttest_pvalue	Coefficient_of_eigenassay	SVD_pCMs_only2CTa	NoPrepr	SVD	14961	RNCT_no2-NT1_D_and_T200	N	Kept components	RNCT
Drug	D_and_T200_NCT	RNCT_no2	Cell_line.NT1_D_and_T200	Plate.99	STARD3NL	0.8	0.0115984976864448	pearson	1	Ttest_pvalue	Coefficient_of_eigenassay	SVD_pCMs_only2CTa	NoPrepr	SVD	14417	RNCT_no2-NT1_D_and_T200	N	Kept components	RNCT
Drug	D_and_T200_NCT	RNCT_no2	Cell_line.NT1_D_and_T200	Plate.99	STARD4	0.8	-0.114399434763162	pearson	1	Ttest_pvalue	Coefficient_of_eigenassay	SVD_pCMs_only2CTa	NoPrepr	SVD	9806	RNCT_no2-NT1_D_and_T200	N	Kept components	RNCT
Drug	D_and_T200_NCT	RNCT_no2	Cell_line.NT1_D_and_T200	Plate.99	STARD5	0.8	0.406867738639216	pearson	1	Ttest_pvalue	Coefficient_of_eigenassay	SVD_pCMs_only2CTa	NoPrepr	SVD	2909	RNCT_no2-NT1_D_and_T200	N	Kept components	RNCT
Drug	D_and_T200_NCT	RNCT_no2	Cell_line.NT1_D_and_T200	Plate.99	STARD7	0.8	0.332995316135053	pearson	1	Ttest_pvalue	Coefficient_of_eigenassay	SVD_pCMs_only2CTa	NoPrepr	SVD	3972	RNCT_no2-NT1_D_and_T200	N	Kept components	RNCT
Drug	D_and_T200_NCT	RNCT_no2	Cell_line.NT1_D_and_T200	Plate.99	STARD8	0.8	-0.0894214063151964	pearson	1	Ttest_pvalue	Coefficient_of_eigenassay	SVD_pCMs_only2CTa	NoPrepr	SVD	10760	RNCT_no2-NT1_D_and_T200	N	Kept components	RNCT
Drug	D_and_T200_NCT	RNCT_no2	Cell_line.NT1_D_and_T200	Plate.99	STARD9	0.8	-0.652643425794739	pearson	1	Ttest_pvalue	Coefficient_of_eigenassay	SVD_pCMs_only2CTa	NoPrepr	SVD	1054	RNCT_no2-NT1_D_and_T200	N	Kept components	RNCT
Drug	D_and_T200_NCT	RNCT_no2	Cell_line.NT1_D_and_T200	Plate.99	STAT1	0.8	-0.014056666497552	pearson	1	Ttest_pvalue	Coefficient_of_eigenassay	SVD_pCMs_only2CTa	NoPrepr	SVD	14264	RNCT_no2-NT1_D_and_T200	N	Kept components	RNCT
Drug	D_and_T200_NCT	RNCT_no2	Cell_line.NT1_D_and_T200	Plate.99	STAT2	0.8	-0.140125375296696	pearson	1	Ttest_pvalue	Coefficient_of_eigenassay	SVD_pCMs_only2CTa	NoPrepr	SVD	8892	RNCT_no2-NT1_D_and_T200	N	Kept components	RNCT
Drug	D_and_T200_NCT	RNCT_no2	Cell_line.NT1_D_and_T200	Plate.99	STAT3	0.8	-0.0911845848486479	pearson	1	Ttest_pvalue	Coefficient_of_eigenassay	SVD_pCMs_only2CTa	NoPrepr	SVD	10695	RNCT_no2-NT1_D_and_T200	N	Kept components	RNCT
Drug	D_and_T200_NCT	RNCT_no2	Cell_line.NT1_D_and_T200	Plate.99	STAT4	0.8	-0.318116097297166	pearson	1	Ttest_pvalue	Coefficient_of_eigenassay	SVD_pCMs_only2CTa	NoPrepr	SVD	4248	RNCT_no2-NT1_D_and_T200	N	Kept components	RNCT
Drug	D_and_T200_NCT	RNCT_no2	Cell_line.NT1_D_and_T200	Plate.99	STAT5A	0.8	0.22237780753211	pearson	1	Ttest_pvalue	Coefficient_of_eigenassay	SVD_pCMs_only2CTa	NoPrepr	SVD	6398	RNCT_no2-NT1_D_and_T200	N	Kept components	RNCT
Drug	D_and_T200_NCT	RNCT_no2	Cell_line.NT1_D_and_T200	Plate.99	STAT5B	0.8	0.206917412707731	pearson	1	Ttest_pvalue	Coefficient_of_eigenassay	SVD_pCMs_only2CTa	NoPrepr	SVD	6829	RNCT_no2-NT1_D_and_T200	N	Kept components	RNCT
Drug	D_and_T200_NCT	RNCT_no2	Cell_line.NT1_D_and_T200	Plate.99	STAT6	0.8	0.107884353660794	pearson	1	Ttest_pvalue	Coefficient_of_eigenassay	SVD_pCMs_only2CTa	NoPrepr	SVD	10056	RNCT_no2-NT1_D_and_T200	N	Kept components	RNCT
Drug	D_and_T200_NCT	RNCT_no2	Cell_line.NT1_D_and_T200	Plate.99	STAU1	0.8	0.0282746597464875	pearson	1	Ttest_pvalue	Coefficient_of_eigenassay	SVD_pCMs_only2CTa	NoPrepr	SVD	13475	RNCT_no2-NT1_D_and_T200	N	Kept components	RNCT
Drug	D_and_T200_NCT	RNCT_no2	Cell_line.NT1_D_and_T200	Plate.99	STAU2	0.8	0.301558742202375	pearson	1	Ttest_pvalue	Coefficient_of_eigenassay	SVD_pCMs_only2CTa	NoPrepr	SVD	4557	RNCT_no2-NT1_D_and_T200	N	Kept components	RNCT
Drug	D_and_T200_NCT	RNCT_no2	Cell_line.NT1_D_and_T200	Plate.99	STBD1	0.8	0.00981894413860426	pearson	1	Ttest_pvalue	Coefficient_of_eigenassay	SVD_pCMs_only2CTa	NoPrepr	SVD	14530	RNCT_no2-NT1_D_and_T200	N	Kept components	RNCT
Drug	D_and_T200_NCT	RNCT_no2	Cell_line.NT1_D_and_T200	Plate.99	STC1	0.8	-0.443824530532844	pearson	1	Ttest_pvalue	Coefficient_of_eigenassay	SVD_pCMs_only2CTa	NoPrepr	SVD	2458	RNCT_no2-NT1_D_and_T200	N	Kept components	RNCT
Drug	D_and_T200_NCT	RNCT_no2	Cell_line.NT1_D_and_T200	Plate.99	STC2	0.8	0.317800230598915	pearson	1	Ttest_pvalue	Coefficient_of_eigenassay	SVD_pCMs_only2CTa	NoPrepr	SVD	4257	RNCT_no2-NT1_D_and_T200	N	Kept components	RNCT
Drug	D_and_T200_NCT	RNCT_no2	Cell_line.NT1_D_and_T200	Plate.99	STEAP1	0.8	0.000649583806808866	pearson	1	Ttest_pvalue	Coefficient_of_eigenassay	SVD_pCMs_only2CTa	NoPrepr	SVD	15223	RNCT_no2-NT1_D_and_T200	N	Kept components	RNCT
Drug	D_and_T200_NCT	RNCT_no2	Cell_line.NT1_D_and_T200	Plate.99	STEAP1B	0.8	0.0452782872567829	pearson	1	Ttest_pvalue	Coefficient_of_eigenassay	SVD_pCMs_only2CTa	NoPrepr	SVD	12636	RNCT_no2-NT1_D_and_T200	N	Kept components	RNCT
Drug	D_and_T200_NCT	RNCT_no2	Cell_line.NT1_D_and_T200	Plate.99	STEAP2	0.8	-0.215114355282118	pearson	1	Ttest_pvalue	Coefficient_of_eigenassay	SVD_pCMs_only2CTa	NoPrepr	SVD	6596	RNCT_no2-NT1_D_and_T200	N	Kept components	RNCT
Drug	D_and_T200_NCT	RNCT_no2	Cell_line.NT1_D_and_T200	Plate.99	STEAP3	0.8	0.27667623823462	pearson	1	Ttest_pvalue	Coefficient_of_eigenassay	SVD_pCMs_only2CTa	NoPrepr	SVD	5066	RNCT_no2-NT1_D_and_T200	N	Kept components	RNCT
Drug	D_and_T200_NCT	RNCT_no2	Cell_line.NT1_D_and_T200	Plate.99	STIL	0.8	-1.22418681061143	pearson	1	Ttest_pvalue	Coefficient_of_eigenassay	SVD_pCMs_only2CTa	NoPrepr	SVD	230	RNCT_no2-NT1_D_and_T200	N	Kept components	RNCT
Drug	D_and_T200_NCT	RNCT_no2	Cell_line.NT1_D_and_T200	Plate.99	STIM1	0.8	0.173840482422649	pearson	1	Ttest_pvalue	Coefficient_of_eigenassay	SVD_pCMs_only2CTa	NoPrepr	SVD	7809	RNCT_no2-NT1_D_and_T200	N	Kept components	RNCT
Drug	D_and_T200_NCT	RNCT_no2	Cell_line.NT1_D_and_T200	Plate.99	STIM2	0.8	-0.0628674791624466	pearson	1	Ttest_pvalue	Coefficient_of_eigenassay	SVD_pCMs_only2CTa	NoPrepr	SVD	11781	RNCT_no2-NT1_D_and_T200	N	Kept components	RNCT
Drug	D_and_T200_NCT	RNCT_no2	Cell_line.NT1_D_and_T200	Plate.99	STIMATE	0.8	0.0545713003389044	pearson	1	Ttest_pvalue	Coefficient_of_eigenassay	SVD_pCMs_only2CTa	NoPrepr	SVD	12192	RNCT_no2-NT1_D_and_T200	N	Kept components	RNCT
Drug	D_and_T200_NCT	RNCT_no2	Cell_line.NT1_D_and_T200	Plate.99	STIP1	0.8	0.649798515876085	pearson	1	Ttest_pvalue	Coefficient_of_eigenassay	SVD_pCMs_only2CTa	NoPrepr	SVD	1063	RNCT_no2-NT1_D_and_T200	N	Kept components	RNCT
Drug	D_and_T200_NCT	RNCT_no2	Cell_line.NT1_D_and_T200	Plate.99	STK10	0.8	0.0417121409267958	pearson	1	Ttest_pvalue	Coefficient_of_eigenassay	SVD_pCMs_only2CTa	NoPrepr	SVD	12803	RNCT_no2-NT1_D_and_T200	N	Kept components	RNCT
Drug	D_and_T200_NCT	RNCT_no2	Cell_line.NT1_D_and_T200	Plate.99	STK11	0.8	-0.0737081987295758	pearson	1	Ttest_pvalue	Coefficient_of_eigenassay	SVD_pCMs_only2CTa	NoPrepr	SVD	11356	RNCT_no2-NT1_D_and_T200	N	Kept components	RNCT
Drug	D_and_T200_NCT	RNCT_no2	Cell_line.NT1_D_and_T200	Plate.99	STK11IP	0.8	-3.29791914826937	pearson	1	Ttest_pvalue	Coefficient_of_eigenassay	SVD_pCMs_only2CTa	NoPrepr	SVD	32	RNCT_no2-NT1_D_and_T200	N	Kept components	RNCT
Drug	D_and_T200_NCT	RNCT_no2	Cell_line.NT1_D_and_T200	Plate.99	STK16	0.8	0.368272695938017	pearson	1	Ttest_pvalue	Coefficient_of_eigenassay	SVD_pCMs_only2CTa	NoPrepr	SVD	3423	RNCT_no2-NT1_D_and_T200	N	Kept components	RNCT
Drug	D_and_T200_NCT	RNCT_no2	Cell_line.NT1_D_and_T200	Plate.99	STK17A	0.8	-0.449052592731653	pearson	1	Ttest_pvalue	Coefficient_of_eigenassay	SVD_pCMs_only2CTa	NoPrepr	SVD	2391	RNCT_no2-NT1_D_and_T200	N	Kept components	RNCT
Drug	D_and_T200_NCT	RNCT_no2	Cell_line.NT1_D_and_T200	Plate.99	STK17B	0.8	0.0805020391729054	pearson	1	Ttest_pvalue	Coefficient_of_eigenassay	SVD_pCMs_only2CTa	NoPrepr	SVD	11117	RNCT_no2-NT1_D_and_T200	N	Kept components	RNCT
Drug	D_and_T200_NCT	RNCT_no2	Cell_line.NT1_D_and_T200	Plate.99	STK24	0.8	0.427636730721977	pearson	1	Ttest_pvalue	Coefficient_of_eigenassay	SVD_pCMs_only2CTa	NoPrepr	SVD	2658	RNCT_no2-NT1_D_and_T200	N	Kept components	RNCT
Drug	D_and_T200_NCT	RNCT_no2	Cell_line.NT1_D_and_T200	Plate.99	STK25	0.8	0.0968948264365185	pearson	1	Ttest_pvalue	Coefficient_of_eigenassay	SVD_pCMs_only2CTa	NoPrepr	SVD	10434	RNCT_no2-NT1_D_and_T200	N	Kept components	RNCT
Drug	D_and_T200_NCT	RNCT_no2	Cell_line.NT1_D_and_T200	Plate.99	STK26	0.8	0.0488071077372098	pearson	1	Ttest_pvalue	Coefficient_of_eigenassay	SVD_pCMs_only2CTa	NoPrepr	SVD	12466	RNCT_no2-NT1_D_and_T200	N	Kept components	RNCT
Drug	D_and_T200_NCT	RNCT_no2	Cell_line.NT1_D_and_T200	Plate.99	STK3	0.8	0.0485421379549993	pearson	1	Ttest_pvalue	Coefficient_of_eigenassay	SVD_pCMs_only2CTa	NoPrepr	SVD	12484	RNCT_no2-NT1_D_and_T200	N	Kept components	RNCT
Drug	D_and_T200_NCT	RNCT_no2	Cell_line.NT1_D_and_T200	Plate.99	STK31	0.8	-0.0604478082480152	pearson	1	Ttest_pvalue	Coefficient_of_eigenassay	SVD_pCMs_only2CTa	NoPrepr	SVD	11894	RNCT_no2-NT1_D_and_T200	N	Kept components	RNCT
Drug	D_and_T200_NCT	RNCT_no2	Cell_line.NT1_D_and_T200	Plate.99	STK32A	0.8	-0.259303979750108	pearson	1	Ttest_pvalue	Coefficient_of_eigenassay	SVD_pCMs_only2CTa	NoPrepr	SVD	5481	RNCT_no2-NT1_D_and_T200	N	Kept components	RNCT
Drug	D_and_T200_NCT	RNCT_no2	Cell_line.NT1_D_and_T200	Plate.99	STK32B	0.8	-0.128104364573165	pearson	1	Ttest_pvalue	Coefficient_of_eigenassay	SVD_pCMs_only2CTa	NoPrepr	SVD	9320	RNCT_no2-NT1_D_and_T200	N	Kept components	RNCT
Drug	D_and_T200_NCT	RNCT_no2	Cell_line.NT1_D_and_T200	Plate.99	STK32C	0.8	-0.0965667030709267	pearson	1	Ttest_pvalue	Coefficient_of_eigenassay	SVD_pCMs_only2CTa	NoPrepr	SVD	10449	RNCT_no2-NT1_D_and_T200	N	Kept components	RNCT
Drug	D_and_T200_NCT	RNCT_no2	Cell_line.NT1_D_and_T200	Plate.99	STK33	0.8	-0.0994122649769219	pearson	1	Ttest_pvalue	Coefficient_of_eigenassay	SVD_pCMs_only2CTa	NoPrepr	SVD	10352	RNCT_no2-NT1_D_and_T200	N	Kept components	RNCT
Drug	D_and_T200_NCT	RNCT_no2	Cell_line.NT1_D_and_T200	Plate.99	STK35	0.8	0.0364711265276659	pearson	1	Ttest_pvalue	Coefficient_of_eigenassay	SVD_pCMs_only2CTa	NoPrepr	SVD	13064	RNCT_no2-NT1_D_and_T200	N	Kept components	RNCT
Drug	D_and_T200_NCT	RNCT_no2	Cell_line.NT1_D_and_T200	Plate.99	STK36	0.8	-0.288704773914578	pearson	1	Ttest_pvalue	Coefficient_of_eigenassay	SVD_pCMs_only2CTa	NoPrepr	SVD	4831	RNCT_no2-NT1_D_and_T200	N	Kept components	RNCT
Drug	D_and_T200_NCT	RNCT_no2	Cell_line.NT1_D_and_T200	Plate.99	STK38	0.8	0.314093982268993	pearson	1	Ttest_pvalue	Coefficient_of_eigenassay	SVD_pCMs_only2CTa	NoPrepr	SVD	4316	RNCT_no2-NT1_D_and_T200	N	Kept components	RNCT
Drug	D_and_T200_NCT	RNCT_no2	Cell_line.NT1_D_and_T200	Plate.99	STK38L	0.8	-0.449145500191833	pearson	1	Ttest_pvalue	Coefficient_of_eigenassay	SVD_pCMs_only2CTa	NoPrepr	SVD	2389	RNCT_no2-NT1_D_and_T200	N	Kept components	RNCT
Drug	D_and_T200_NCT	RNCT_no2	Cell_line.NT1_D_and_T200	Plate.99	STK39	0.8	-0.0023309604521939	pearson	1	Ttest_pvalue	Coefficient_of_eigenassay	SVD_pCMs_only2CTa	NoPrepr	SVD	15049	RNCT_no2-NT1_D_and_T200	N	Kept components	RNCT
Drug	D_and_T200_NCT	RNCT_no2	Cell_line.NT1_D_and_T200	Plate.99	STK4	0.8	-0.268642794282809	pearson	1	Ttest_pvalue	Coefficient_of_eigenassay	SVD_pCMs_only2CTa	NoPrepr	SVD	5268	RNCT_no2-NT1_D_and_T200	N	Kept components	RNCT
Drug	D_and_T200_NCT	RNCT_no2	Cell_line.NT1_D_and_T200	Plate.99	STK40	0.8	0.182521629105395	pearson	1	Ttest_pvalue	Coefficient_of_eigenassay	SVD_pCMs_only2CTa	NoPrepr	SVD	7532	RNCT_no2-NT1_D_and_T200	N	Kept components	RNCT
Drug	D_and_T200_NCT	RNCT_no2	Cell_line.NT1_D_and_T200	Plate.99	STKLD1	0.8	-0.238768942911947	pearson	1	Ttest_pvalue	Coefficient_of_eigenassay	SVD_pCMs_only2CTa	NoPrepr	SVD	5975	RNCT_no2-NT1_D_and_T200	N	Kept components	RNCT
Drug	D_and_T200_NCT	RNCT_no2	Cell_line.NT1_D_and_T200	Plate.99	STMN1	0.8	-0.0590641051908764	pearson	1	Ttest_pvalue	Coefficient_of_eigenassay	SVD_pCMs_only2CTa	NoPrepr	SVD	11961	RNCT_no2-NT1_D_and_T200	N	Kept components	RNCT
Drug	D_and_T200_NCT	RNCT_no2	Cell_line.NT1_D_and_T200	Plate.99	STMN2	0.8	-0.302165759458164	pearson	1	Ttest_pvalue	Coefficient_of_eigenassay	SVD_pCMs_only2CTa	NoPrepr	SVD	4550	RNCT_no2-NT1_D_and_T200	N	Kept components	RNCT
Drug	D_and_T200_NCT	RNCT_no2	Cell_line.NT1_D_and_T200	Plate.99	STMN3	0.8	-0.279674849050716	pearson	1	Ttest_pvalue	Coefficient_of_eigenassay	SVD_pCMs_only2CTa	NoPrepr	SVD	5010	RNCT_no2-NT1_D_and_T200	N	Kept components	RNCT
Drug	D_and_T200_NCT	RNCT_no2	Cell_line.NT1_D_and_T200	Plate.99	STMN4	0.8	-0.422735398677994	pearson	1	Ttest_pvalue	Coefficient_of_eigenassay	SVD_pCMs_only2CTa	NoPrepr	SVD	2711	RNCT_no2-NT1_D_and_T200	N	Kept components	RNCT
Drug	D_and_T200_NCT	RNCT_no2	Cell_line.NT1_D_and_T200	Plate.99	STMND1	0.8	0.00115620045111569	pearson	1	Ttest_pvalue	Coefficient_of_eigenassay	SVD_pCMs_only2CTa	NoPrepr	SVD	15158	RNCT_no2-NT1_D_and_T200	N	Kept components	RNCT
Drug	D_and_T200_NCT	RNCT_no2	Cell_line.NT1_D_and_T200	Plate.99	STMP1	0.8	0.152000932639558	pearson	1	Ttest_pvalue	Coefficient_of_eigenassay	SVD_pCMs_only2CTa	NoPrepr	SVD	8510	RNCT_no2-NT1_D_and_T200	N	Kept components	RNCT
Drug	D_and_T200_NCT	RNCT_no2	Cell_line.NT1_D_and_T200	Plate.99	STN1	0.8	0.45110595129906	pearson	1	Ttest_pvalue	Coefficient_of_eigenassay	SVD_pCMs_only2CTa	NoPrepr	SVD	2368	RNCT_no2-NT1_D_and_T200	N	Kept components	RNCT
Drug	D_and_T200_NCT	RNCT_no2	Cell_line.NT1_D_and_T200	Plate.99	STOM	0.8	0.31487773642856	pearson	1	Ttest_pvalue	Coefficient_of_eigenassay	SVD_pCMs_only2CTa	NoPrepr	SVD	4304	RNCT_no2-NT1_D_and_T200	N	Kept components	RNCT
Drug	D_and_T200_NCT	RNCT_no2	Cell_line.NT1_D_and_T200	Plate.99	STOML1	0.8	0.0076437839258516	pearson	1	Ttest_pvalue	Coefficient_of_eigenassay	SVD_pCMs_only2CTa	NoPrepr	SVD	14667	RNCT_no2-NT1_D_and_T200	N	Kept components	RNCT
Drug	D_and_T200_NCT	RNCT_no2	Cell_line.NT1_D_and_T200	Plate.99	STOML2	0.8	-1.06874250069055	pearson	1	Ttest_pvalue	Coefficient_of_eigenassay	SVD_pCMs_only2CTa	NoPrepr	SVD	310	RNCT_no2-NT1_D_and_T200	N	Kept components	RNCT
Drug	D_and_T200_NCT	RNCT_no2	Cell_line.NT1_D_and_T200	Plate.99	STOML3	0.8	-0.127342939980564	pearson	1	Ttest_pvalue	Coefficient_of_eigenassay	SVD_pCMs_only2CTa	NoPrepr	SVD	9341	RNCT_no2-NT1_D_and_T200	N	Kept components	RNCT
Drug	D_and_T200_NCT	RNCT_no2	Cell_line.NT1_D_and_T200	Plate.99	STON1	0.8	-0.164713265722602	pearson	1	Ttest_pvalue	Coefficient_of_eigenassay	SVD_pCMs_only2CTa	NoPrepr	SVD	8107	RNCT_no2-NT1_D_and_T200	N	Kept components	RNCT
Drug	D_and_T200_NCT	RNCT_no2	Cell_line.NT1_D_and_T200	Plate.99	STON1-GTF2A1L	0.8	0.0122268635122485	pearson	1	Ttest_pvalue	Coefficient_of_eigenassay	SVD_pCMs_only2CTa	NoPrepr	SVD	14367	RNCT_no2-NT1_D_and_T200	N	Kept components	RNCT
Drug	D_and_T200_NCT	RNCT_no2	Cell_line.NT1_D_and_T200	Plate.99	STON2	0.8	-0.707384253882455	pearson	1	Ttest_pvalue	Coefficient_of_eigenassay	SVD_pCMs_only2CTa	NoPrepr	SVD	870	RNCT_no2-NT1_D_and_T200	N	Kept components	RNCT
Drug	D_and_T200_NCT	RNCT_no2	Cell_line.NT1_D_and_T200	Plate.99	STOX1	0.8	-0.132966081038909	pearson	1	Ttest_pvalue	Coefficient_of_eigenassay	SVD_pCMs_only2CTa	NoPrepr	SVD	9129	RNCT_no2-NT1_D_and_T200	N	Kept components	RNCT
Drug	D_and_T200_NCT	RNCT_no2	Cell_line.NT1_D_and_T200	Plate.99	STOX2	0.8	-0.397508371388776	pearson	1	Ttest_pvalue	Coefficient_of_eigenassay	SVD_pCMs_only2CTa	NoPrepr	SVD	3029	RNCT_no2-NT1_D_and_T200	N	Kept components	RNCT
Drug	D_and_T200_NCT	RNCT_no2	Cell_line.NT1_D_and_T200	Plate.99	STPG1	0.8	0.296339557539894	pearson	1	Ttest_pvalue	Coefficient_of_eigenassay	SVD_pCMs_only2CTa	NoPrepr	SVD	4669	RNCT_no2-NT1_D_and_T200	N	Kept components	RNCT
Drug	D_and_T200_NCT	RNCT_no2	Cell_line.NT1_D_and_T200	Plate.99	STRA6	0.8	-1.505332943532	pearson	1	Ttest_pvalue	Coefficient_of_eigenassay	SVD_pCMs_only2CTa	NoPrepr	SVD	142	RNCT_no2-NT1_D_and_T200	N	Kept components	RNCT
Drug	D_and_T200_NCT	RNCT_no2	Cell_line.NT1_D_and_T200	Plate.99	STRADA	0.8	-0.149769318939515	pearson	1	Ttest_pvalue	Coefficient_of_eigenassay	SVD_pCMs_only2CTa	NoPrepr	SVD	8580	RNCT_no2-NT1_D_and_T200	N	Kept components	RNCT
Drug	D_and_T200_NCT	RNCT_no2	Cell_line.NT1_D_and_T200	Plate.99	STRADB	0.8	0.116710028843724	pearson	1	Ttest_pvalue	Coefficient_of_eigenassay	SVD_pCMs_only2CTa	NoPrepr	SVD	9708	RNCT_no2-NT1_D_and_T200	N	Kept components	RNCT
Drug	D_and_T200_NCT	RNCT_no2	Cell_line.NT1_D_and_T200	Plate.99	STRAP	0.8	0.192231111532899	pearson	1	Ttest_pvalue	Coefficient_of_eigenassay	SVD_pCMs_only2CTa	NoPrepr	SVD	7241	RNCT_no2-NT1_D_and_T200	N	Kept components	RNCT
Drug	D_and_T200_NCT	RNCT_no2	Cell_line.NT1_D_and_T200	Plate.99	STRBP	0.8	-0.298364652388116	pearson	1	Ttest_pvalue	Coefficient_of_eigenassay	SVD_pCMs_only2CTa	NoPrepr	SVD	4625	RNCT_no2-NT1_D_and_T200	N	Kept components	RNCT
Drug	D_and_T200_NCT	RNCT_no2	Cell_line.NT1_D_and_T200	Plate.99	STRC	0.8	-0.137117589047481	pearson	1	Ttest_pvalue	Coefficient_of_eigenassay	SVD_pCMs_only2CTa	NoPrepr	SVD	8990	RNCT_no2-NT1_D_and_T200	N	Kept components	RNCT
Drug	D_and_T200_NCT	RNCT_no2	Cell_line.NT1_D_and_T200	Plate.99	STRIP1	0.8	-0.145028033233201	pearson	1	Ttest_pvalue	Coefficient_of_eigenassay	SVD_pCMs_only2CTa	NoPrepr	SVD	8737	RNCT_no2-NT1_D_and_T200	N	Kept components	RNCT
Drug	D_and_T200_NCT	RNCT_no2	Cell_line.NT1_D_and_T200	Plate.99	STRIP2	0.8	0.232639812518618	pearson	1	Ttest_pvalue	Coefficient_of_eigenassay	SVD_pCMs_only2CTa	NoPrepr	SVD	6121	RNCT_no2-NT1_D_and_T200	N	Kept components	RNCT
Drug	D_and_T200_NCT	RNCT_no2	Cell_line.NT1_D_and_T200	Plate.99	STRN	0.8	-0.243748756312461	pearson	1	Ttest_pvalue	Coefficient_of_eigenassay	SVD_pCMs_only2CTa	NoPrepr	SVD	5850	RNCT_no2-NT1_D_and_T200	N	Kept components	RNCT
Drug	D_and_T200_NCT	RNCT_no2	Cell_line.NT1_D_and_T200	Plate.99	STRN3	0.8	-0.850083250338489	pearson	1	Ttest_pvalue	Coefficient_of_eigenassay	SVD_pCMs_only2CTa	NoPrepr	SVD	545	RNCT_no2-NT1_D_and_T200	N	Kept components	RNCT
Drug	D_and_T200_NCT	RNCT_no2	Cell_line.NT1_D_and_T200	Plate.99	STRN4	0.8	0.0126422901816573	pearson	1	Ttest_pvalue	Coefficient_of_eigenassay	SVD_pCMs_only2CTa	NoPrepr	SVD	14346	RNCT_no2-NT1_D_and_T200	N	Kept components	RNCT
Drug	D_and_T200_NCT	RNCT_no2	Cell_line.NT1_D_and_T200	Plate.99	STS	0.8	-0.026785142898559	pearson	1	Ttest_pvalue	Coefficient_of_eigenassay	SVD_pCMs_only2CTa	NoPrepr	SVD	13553	RNCT_no2-NT1_D_and_T200	N	Kept components	RNCT
Drug	D_and_T200_NCT	RNCT_no2	Cell_line.NT1_D_and_T200	Plate.99	STT3A	0.8	0.115920584478814	pearson	1	Ttest_pvalue	Coefficient_of_eigenassay	SVD_pCMs_only2CTa	NoPrepr	SVD	9730	RNCT_no2-NT1_D_and_T200	N	Kept components	RNCT
Drug	D_and_T200_NCT	RNCT_no2	Cell_line.NT1_D_and_T200	Plate.99	STT3B	0.8	-1.76443789530513	pearson	1	Ttest_pvalue	Coefficient_of_eigenassay	SVD_pCMs_only2CTa	NoPrepr	SVD	102	RNCT_no2-NT1_D_and_T200	N	Kept components	RNCT
Drug	D_and_T200_NCT	RNCT_no2	Cell_line.NT1_D_and_T200	Plate.99	STUB1	0.8	0.69802880299311	pearson	1	Ttest_pvalue	Coefficient_of_eigenassay	SVD_pCMs_only2CTa	NoPrepr	SVD	900	RNCT_no2-NT1_D_and_T200	N	Kept components	RNCT
Drug	D_and_T200_NCT	RNCT_no2	Cell_line.NT1_D_and_T200	Plate.99	STUM	0.8	-0.31137005463609	pearson	1	Ttest_pvalue	Coefficient_of_eigenassay	SVD_pCMs_only2CTa	NoPrepr	SVD	4351	RNCT_no2-NT1_D_and_T200	N	Kept components	RNCT
Drug	D_and_T200_NCT	RNCT_no2	Cell_line.NT1_D_and_T200	Plate.99	STX10	0.8	0.415281601366583	pearson	1	Ttest_pvalue	Coefficient_of_eigenassay	SVD_pCMs_only2CTa	NoPrepr	SVD	2798	RNCT_no2-NT1_D_and_T200	N	Kept components	RNCT
Drug	D_and_T200_NCT	RNCT_no2	Cell_line.NT1_D_and_T200	Plate.99	STX11	0.8	0.241209942536883	pearson	1	Ttest_pvalue	Coefficient_of_eigenassay	SVD_pCMs_only2CTa	NoPrepr	SVD	5908	RNCT_no2-NT1_D_and_T200	N	Kept components	RNCT
Drug	D_and_T200_NCT	RNCT_no2	Cell_line.NT1_D_and_T200	Plate.99	STX12	0.8	-0.132058441510805	pearson	1	Ttest_pvalue	Coefficient_of_eigenassay	SVD_pCMs_only2CTa	NoPrepr	SVD	9168	RNCT_no2-NT1_D_and_T200	N	Kept components	RNCT
Drug	D_and_T200_NCT	RNCT_no2	Cell_line.NT1_D_and_T200	Plate.99	STX16	0.8	0.112749494272331	pearson	1	Ttest_pvalue	Coefficient_of_eigenassay	SVD_pCMs_only2CTa	NoPrepr	SVD	9860	RNCT_no2-NT1_D_and_T200	N	Kept components	RNCT
Drug	D_and_T200_NCT	RNCT_no2	Cell_line.NT1_D_and_T200	Plate.99	STX17	0.8	-0.227833154664493	pearson	1	Ttest_pvalue	Coefficient_of_eigenassay	SVD_pCMs_only2CTa	NoPrepr	SVD	6261	RNCT_no2-NT1_D_and_T200	N	Kept components	RNCT
Drug	D_and_T200_NCT	RNCT_no2	Cell_line.NT1_D_and_T200	Plate.99	STX18	0.8	0.0696311506546636	pearson	1	Ttest_pvalue	Coefficient_of_eigenassay	SVD_pCMs_only2CTa	NoPrepr	SVD	11489	RNCT_no2-NT1_D_and_T200	N	Kept components	RNCT
Drug	D_and_T200_NCT	RNCT_no2	Cell_line.NT1_D_and_T200	Plate.99	STX19	0.8	-0.0392717904010913	pearson	1	Ttest_pvalue	Coefficient_of_eigenassay	SVD_pCMs_only2CTa	NoPrepr	SVD	12935	RNCT_no2-NT1_D_and_T200	N	Kept components	RNCT
Drug	D_and_T200_NCT	RNCT_no2	Cell_line.NT1_D_and_T200	Plate.99	STX1A	0.8	-0.150362173314881	pearson	1	Ttest_pvalue	Coefficient_of_eigenassay	SVD_pCMs_only2CTa	NoPrepr	SVD	8557	RNCT_no2-NT1_D_and_T200	N	Kept components	RNCT
Drug	D_and_T200_NCT	RNCT_no2	Cell_line.NT1_D_and_T200	Plate.99	STX1B	0.8	0.227478313660778	pearson	1	Ttest_pvalue	Coefficient_of_eigenassay	SVD_pCMs_only2CTa	NoPrepr	SVD	6278	RNCT_no2-NT1_D_and_T200	N	Kept components	RNCT
Drug	D_and_T200_NCT	RNCT_no2	Cell_line.NT1_D_and_T200	Plate.99	STX2	0.8	-0.186220241902024	pearson	1	Ttest_pvalue	Coefficient_of_eigenassay	SVD_pCMs_only2CTa	NoPrepr	SVD	7412	RNCT_no2-NT1_D_and_T200	N	Kept components	RNCT
Drug	D_and_T200_NCT	RNCT_no2	Cell_line.NT1_D_and_T200	Plate.99	STX3	0.8	-0.0318827401837527	pearson	1	Ttest_pvalue	Coefficient_of_eigenassay	SVD_pCMs_only2CTa	NoPrepr	SVD	13283	RNCT_no2-NT1_D_and_T200	N	Kept components	RNCT
Drug	D_and_T200_NCT	RNCT_no2	Cell_line.NT1_D_and_T200	Plate.99	STX4	0.8	-0.295977877913637	pearson	1	Ttest_pvalue	Coefficient_of_eigenassay	SVD_pCMs_only2CTa	NoPrepr	SVD	4676	RNCT_no2-NT1_D_and_T200	N	Kept components	RNCT
Drug	D_and_T200_NCT	RNCT_no2	Cell_line.NT1_D_and_T200	Plate.99	STX5	0.8	0.424253390460698	pearson	1	Ttest_pvalue	Coefficient_of_eigenassay	SVD_pCMs_only2CTa	NoPrepr	SVD	2695	RNCT_no2-NT1_D_and_T200	N	Kept components	RNCT
Drug	D_and_T200_NCT	RNCT_no2	Cell_line.NT1_D_and_T200	Plate.99	STX6	0.8	-0.000953795964173157	pearson	1	Ttest_pvalue	Coefficient_of_eigenassay	SVD_pCMs_only2CTa	NoPrepr	SVD	15191	RNCT_no2-NT1_D_and_T200	N	Kept components	RNCT
Drug	D_and_T200_NCT	RNCT_no2	Cell_line.NT1_D_and_T200	Plate.99	STX7	0.8	0.227359320404759	pearson	1	Ttest_pvalue	Coefficient_of_eigenassay	SVD_pCMs_only2CTa	NoPrepr	SVD	6280	RNCT_no2-NT1_D_and_T200	N	Kept components	RNCT
Drug	D_and_T200_NCT	RNCT_no2	Cell_line.NT1_D_and_T200	Plate.99	STX8	0.8	0.535291353455996	pearson	1	Ttest_pvalue	Coefficient_of_eigenassay	SVD_pCMs_only2CTa	NoPrepr	SVD	1689	RNCT_no2-NT1_D_and_T200	N	Kept components	RNCT
Drug	D_and_T200_NCT	RNCT_no2	Cell_line.NT1_D_and_T200	Plate.99	STXBP1	0.8	-0.0254233485052174	pearson	1	Ttest_pvalue	Coefficient_of_eigenassay	SVD_pCMs_only2CTa	NoPrepr	SVD	13622	RNCT_no2-NT1_D_and_T200	N	Kept components	RNCT
Drug	D_and_T200_NCT	RNCT_no2	Cell_line.NT1_D_and_T200	Plate.99	STXBP2	0.8	0.323496154689378	pearson	1	Ttest_pvalue	Coefficient_of_eigenassay	SVD_pCMs_only2CTa	NoPrepr	SVD	4149	RNCT_no2-NT1_D_and_T200	N	Kept components	RNCT
Drug	D_and_T200_NCT	RNCT_no2	Cell_line.NT1_D_and_T200	Plate.99	STXBP3	0.8	-0.0131343640365429	pearson	1	Ttest_pvalue	Coefficient_of_eigenassay	SVD_pCMs_only2CTa	NoPrepr	SVD	14307	RNCT_no2-NT1_D_and_T200	N	Kept components	RNCT
Drug	D_and_T200_NCT	RNCT_no2	Cell_line.NT1_D_and_T200	Plate.99	STXBP4	0.8	-0.27227231494673	pearson	1	Ttest_pvalue	Coefficient_of_eigenassay	SVD_pCMs_only2CTa	NoPrepr	SVD	5172	RNCT_no2-NT1_D_and_T200	N	Kept components	RNCT
Drug	D_and_T200_NCT	RNCT_no2	Cell_line.NT1_D_and_T200	Plate.99	STXBP5	0.8	-0.554758044015908	pearson	1	Ttest_pvalue	Coefficient_of_eigenassay	SVD_pCMs_only2CTa	NoPrepr	SVD	1548	RNCT_no2-NT1_D_and_T200	N	Kept components	RNCT
Drug	D_and_T200_NCT	RNCT_no2	Cell_line.NT1_D_and_T200	Plate.99	STXBP5L	0.8	-0.247308059687263	pearson	1	Ttest_pvalue	Coefficient_of_eigenassay	SVD_pCMs_only2CTa	NoPrepr	SVD	5757	RNCT_no2-NT1_D_and_T200	N	Kept components	RNCT
Drug	D_and_T200_NCT	RNCT_no2	Cell_line.NT1_D_and_T200	Plate.99	STXBP6	0.8	0.179243878576442	pearson	1	Ttest_pvalue	Coefficient_of_eigenassay	SVD_pCMs_only2CTa	NoPrepr	SVD	7635	RNCT_no2-NT1_D_and_T200	N	Kept components	RNCT
Drug	D_and_T200_NCT	RNCT_no2	Cell_line.NT1_D_and_T200	Plate.99	STYX	0.8	0.010721048614501	pearson	1	Ttest_pvalue	Coefficient_of_eigenassay	SVD_pCMs_only2CTa	NoPrepr	SVD	14473	RNCT_no2-NT1_D_and_T200	N	Kept components	RNCT
Drug	D_and_T200_NCT	RNCT_no2	Cell_line.NT1_D_and_T200	Plate.99	STYXL1	0.8	0.273222029950211	pearson	1	Ttest_pvalue	Coefficient_of_eigenassay	SVD_pCMs_only2CTa	NoPrepr	SVD	5145	RNCT_no2-NT1_D_and_T200	N	Kept components	RNCT
Drug	D_and_T200_NCT	RNCT_no2	Cell_line.NT1_D_and_T200	Plate.99	SUB1	0.8	0.262155892088873	pearson	1	Ttest_pvalue	Coefficient_of_eigenassay	SVD_pCMs_only2CTa	NoPrepr	SVD	5404	RNCT_no2-NT1_D_and_T200	N	Kept components	RNCT
Drug	D_and_T200_NCT	RNCT_no2	Cell_line.NT1_D_and_T200	Plate.99	SUCLA2	0.8	0.0436076112498199	pearson	1	Ttest_pvalue	Coefficient_of_eigenassay	SVD_pCMs_only2CTa	NoPrepr	SVD	12715	RNCT_no2-NT1_D_and_T200	N	Kept components	RNCT
Drug	D_and_T200_NCT	RNCT_no2	Cell_line.NT1_D_and_T200	Plate.99	SUCLG1	0.8	0.737378513616354	pearson	1	Ttest_pvalue	Coefficient_of_eigenassay	SVD_pCMs_only2CTa	NoPrepr	SVD	786	RNCT_no2-NT1_D_and_T200	N	Kept components	RNCT
Drug	D_and_T200_NCT	RNCT_no2	Cell_line.NT1_D_and_T200	Plate.99	SUCLG2	0.8	-0.181468322605361	pearson	1	Ttest_pvalue	Coefficient_of_eigenassay	SVD_pCMs_only2CTa	NoPrepr	SVD	7548	RNCT_no2-NT1_D_and_T200	N	Kept components	RNCT
Drug	D_and_T200_NCT	RNCT_no2	Cell_line.NT1_D_and_T200	Plate.99	SUCNR1	0.8	-0.168696934064852	pearson	1	Ttest_pvalue	Coefficient_of_eigenassay	SVD_pCMs_only2CTa	NoPrepr	SVD	7981	RNCT_no2-NT1_D_and_T200	N	Kept components	RNCT
Drug	D_and_T200_NCT	RNCT_no2	Cell_line.NT1_D_and_T200	Plate.99	SUCO	0.8	0.163842630451062	pearson	1	Ttest_pvalue	Coefficient_of_eigenassay	SVD_pCMs_only2CTa	NoPrepr	SVD	8134	RNCT_no2-NT1_D_and_T200	N	Kept components	RNCT
Drug	D_and_T200_NCT	RNCT_no2	Cell_line.NT1_D_and_T200	Plate.99	SUDS3	0.8	0.122237039478746	pearson	1	Ttest_pvalue	Coefficient_of_eigenassay	SVD_pCMs_only2CTa	NoPrepr	SVD	9519	RNCT_no2-NT1_D_and_T200	N	Kept components	RNCT
Drug	D_and_T200_NCT	RNCT_no2	Cell_line.NT1_D_and_T200	Plate.99	SUFU	0.8	-0.180693298432042	pearson	1	Ttest_pvalue	Coefficient_of_eigenassay	SVD_pCMs_only2CTa	NoPrepr	SVD	7577	RNCT_no2-NT1_D_and_T200	N	Kept components	RNCT
Drug	D_and_T200_NCT	RNCT_no2	Cell_line.NT1_D_and_T200	Plate.99	SUGCT	0.8	-0.164089046163446	pearson	1	Ttest_pvalue	Coefficient_of_eigenassay	SVD_pCMs_only2CTa	NoPrepr	SVD	8129	RNCT_no2-NT1_D_and_T200	N	Kept components	RNCT
Drug	D_and_T200_NCT	RNCT_no2	Cell_line.NT1_D_and_T200	Plate.99	SUGP1	0.8	0.38366424794621	pearson	1	Ttest_pvalue	Coefficient_of_eigenassay	SVD_pCMs_only2CTa	NoPrepr	SVD	3203	RNCT_no2-NT1_D_and_T200	N	Kept components	RNCT
Drug	D_and_T200_NCT	RNCT_no2	Cell_line.NT1_D_and_T200	Plate.99	SUGP2	0.8	-0.0180842265294238	pearson	1	Ttest_pvalue	Coefficient_of_eigenassay	SVD_pCMs_only2CTa	NoPrepr	SVD	14023	RNCT_no2-NT1_D_and_T200	N	Kept components	RNCT
Drug	D_and_T200_NCT	RNCT_no2	Cell_line.NT1_D_and_T200	Plate.99	SUGT1	0.8	0.0317327069660683	pearson	1	Ttest_pvalue	Coefficient_of_eigenassay	SVD_pCMs_only2CTa	NoPrepr	SVD	13288	RNCT_no2-NT1_D_and_T200	N	Kept components	RNCT
Drug	D_and_T200_NCT	RNCT_no2	Cell_line.NT1_D_and_T200	Plate.99	SULF1	0.8	-0.448442660705402	pearson	1	Ttest_pvalue	Coefficient_of_eigenassay	SVD_pCMs_only2CTa	NoPrepr	SVD	2403	RNCT_no2-NT1_D_and_T200	N	Kept components	RNCT
Drug	D_and_T200_NCT	RNCT_no2	Cell_line.NT1_D_and_T200	Plate.99	SULF2	0.8	-0.0601710614158529	pearson	1	Ttest_pvalue	Coefficient_of_eigenassay	SVD_pCMs_only2CTa	NoPrepr	SVD	11913	RNCT_no2-NT1_D_and_T200	N	Kept components	RNCT
Drug	D_and_T200_NCT	RNCT_no2	Cell_line.NT1_D_and_T200	Plate.99	SULT1A1	0.8	0.269096034717499	pearson	1	Ttest_pvalue	Coefficient_of_eigenassay	SVD_pCMs_only2CTa	NoPrepr	SVD	5255	RNCT_no2-NT1_D_and_T200	N	Kept components	RNCT
Drug	D_and_T200_NCT	RNCT_no2	Cell_line.NT1_D_and_T200	Plate.99	SULT1A2	0.8	0.193927368665015	pearson	1	Ttest_pvalue	Coefficient_of_eigenassay	SVD_pCMs_only2CTa	NoPrepr	SVD	7193	RNCT_no2-NT1_D_and_T200	N	Kept components	RNCT
Drug	D_and_T200_NCT	RNCT_no2	Cell_line.NT1_D_and_T200	Plate.99	SULT1B1	0.8	0.00641690965143162	pearson	1	Ttest_pvalue	Coefficient_of_eigenassay	SVD_pCMs_only2CTa	NoPrepr	SVD	14745	RNCT_no2-NT1_D_and_T200	N	Kept components	RNCT
Drug	D_and_T200_NCT	RNCT_no2	Cell_line.NT1_D_and_T200	Plate.99	SULT1C2	0.8	-0.00197641153628538	pearson	1	Ttest_pvalue	Coefficient_of_eigenassay	SVD_pCMs_only2CTa	NoPrepr	SVD	15076	RNCT_no2-NT1_D_and_T200	N	Kept components	RNCT
Drug	D_and_T200_NCT	RNCT_no2	Cell_line.NT1_D_and_T200	Plate.99	SULT1C4	0.8	-0.259509650940232	pearson	1	Ttest_pvalue	Coefficient_of_eigenassay	SVD_pCMs_only2CTa	NoPrepr	SVD	5478	RNCT_no2-NT1_D_and_T200	N	Kept components	RNCT
Drug	D_and_T200_NCT	RNCT_no2	Cell_line.NT1_D_and_T200	Plate.99	SULT1E1	0.8	-0.391236811938847	pearson	1	Ttest_pvalue	Coefficient_of_eigenassay	SVD_pCMs_only2CTa	NoPrepr	SVD	3094	RNCT_no2-NT1_D_and_T200	N	Kept components	RNCT
Drug	D_and_T200_NCT	RNCT_no2	Cell_line.NT1_D_and_T200	Plate.99	SULT4A1	0.8	-0.172900112430529	pearson	1	Ttest_pvalue	Coefficient_of_eigenassay	SVD_pCMs_only2CTa	NoPrepr	SVD	7842	RNCT_no2-NT1_D_and_T200	N	Kept components	RNCT
Drug	D_and_T200_NCT	RNCT_no2	Cell_line.NT1_D_and_T200	Plate.99	SUMF1	0.8	0.337894649609918	pearson	1	Ttest_pvalue	Coefficient_of_eigenassay	SVD_pCMs_only2CTa	NoPrepr	SVD	3898	RNCT_no2-NT1_D_and_T200	N	Kept components	RNCT
Drug	D_and_T200_NCT	RNCT_no2	Cell_line.NT1_D_and_T200	Plate.99	SUMF2	0.8	0.0330027062312767	pearson	1	Ttest_pvalue	Coefficient_of_eigenassay	SVD_pCMs_only2CTa	NoPrepr	SVD	13229	RNCT_no2-NT1_D_and_T200	N	Kept components	RNCT
Drug	D_and_T200_NCT	RNCT_no2	Cell_line.NT1_D_and_T200	Plate.99	SUMO1	0.8	0.186120522702716	pearson	1	Ttest_pvalue	Coefficient_of_eigenassay	SVD_pCMs_only2CTa	NoPrepr	SVD	7418	RNCT_no2-NT1_D_and_T200	N	Kept components	RNCT
Drug	D_and_T200_NCT	RNCT_no2	Cell_line.NT1_D_and_T200	Plate.99	SUMO2	0.8	0.0844918877656537	pearson	1	Ttest_pvalue	Coefficient_of_eigenassay	SVD_pCMs_only2CTa	NoPrepr	SVD	10951	RNCT_no2-NT1_D_and_T200	N	Kept components	RNCT
Drug	D_and_T200_NCT	RNCT_no2	Cell_line.NT1_D_and_T200	Plate.99	SUMO3	0.8	0.220207772989131	pearson	1	Ttest_pvalue	Coefficient_of_eigenassay	SVD_pCMs_only2CTa	NoPrepr	SVD	6463	RNCT_no2-NT1_D_and_T200	N	Kept components	RNCT
Drug	D_and_T200_NCT	RNCT_no2	Cell_line.NT1_D_and_T200	Plate.99	SUMO4	0.8	-0.103006489168895	pearson	1	Ttest_pvalue	Coefficient_of_eigenassay	SVD_pCMs_only2CTa	NoPrepr	SVD	10238	RNCT_no2-NT1_D_and_T200	N	Kept components	RNCT
Drug	D_and_T200_NCT	RNCT_no2	Cell_line.NT1_D_and_T200	Plate.99	SUN1	0.8	-0.315155507287094	pearson	1	Ttest_pvalue	Coefficient_of_eigenassay	SVD_pCMs_only2CTa	NoPrepr	SVD	4298	RNCT_no2-NT1_D_and_T200	N	Kept components	RNCT
Drug	D_and_T200_NCT	RNCT_no2	Cell_line.NT1_D_and_T200	Plate.99	SUN2	0.8	0.0240962430161415	pearson	1	Ttest_pvalue	Coefficient_of_eigenassay	SVD_pCMs_only2CTa	NoPrepr	SVD	13685	RNCT_no2-NT1_D_and_T200	N	Kept components	RNCT
Drug	D_and_T200_NCT	RNCT_no2	Cell_line.NT1_D_and_T200	Plate.99	SUOX	0.8	0.228357876758107	pearson	1	Ttest_pvalue	Coefficient_of_eigenassay	SVD_pCMs_only2CTa	NoPrepr	SVD	6248	RNCT_no2-NT1_D_and_T200	N	Kept components	RNCT
Drug	D_and_T200_NCT	RNCT_no2	Cell_line.NT1_D_and_T200	Plate.99	SUPT16H	0.8	-0.436908519356689	pearson	1	Ttest_pvalue	Coefficient_of_eigenassay	SVD_pCMs_only2CTa	NoPrepr	SVD	2538	RNCT_no2-NT1_D_and_T200	N	Kept components	RNCT
Drug	D_and_T200_NCT	RNCT_no2	Cell_line.NT1_D_and_T200	Plate.99	SUPT20H	0.8	0.232995646343722	pearson	1	Ttest_pvalue	Coefficient_of_eigenassay	SVD_pCMs_only2CTa	NoPrepr	SVD	6113	RNCT_no2-NT1_D_and_T200	N	Kept components	RNCT
Drug	D_and_T200_NCT	RNCT_no2	Cell_line.NT1_D_and_T200	Plate.99	SUPT3H	0.8	0.107943988572243	pearson	1	Ttest_pvalue	Coefficient_of_eigenassay	SVD_pCMs_only2CTa	NoPrepr	SVD	10052	RNCT_no2-NT1_D_and_T200	N	Kept components	RNCT
Drug	D_and_T200_NCT	RNCT_no2	Cell_line.NT1_D_and_T200	Plate.99	SUPT4H1	0.8	0.220278973031204	pearson	1	Ttest_pvalue	Coefficient_of_eigenassay	SVD_pCMs_only2CTa	NoPrepr	SVD	6461	RNCT_no2-NT1_D_and_T200	N	Kept components	RNCT
Drug	D_and_T200_NCT	RNCT_no2	Cell_line.NT1_D_and_T200	Plate.99	SUPT5H	0.8	-0.323903093449705	pearson	1	Ttest_pvalue	Coefficient_of_eigenassay	SVD_pCMs_only2CTa	NoPrepr	SVD	4138	RNCT_no2-NT1_D_and_T200	N	Kept components	RNCT
Drug	D_and_T200_NCT	RNCT_no2	Cell_line.NT1_D_and_T200	Plate.99	SUPT6H	0.8	-0.27484553080303	pearson	1	Ttest_pvalue	Coefficient_of_eigenassay	SVD_pCMs_only2CTa	NoPrepr	SVD	5105	RNCT_no2-NT1_D_and_T200	N	Kept components	RNCT
Drug	D_and_T200_NCT	RNCT_no2	Cell_line.NT1_D_and_T200	Plate.99	SUPT7L	0.8	0.219910072802369	pearson	1	Ttest_pvalue	Coefficient_of_eigenassay	SVD_pCMs_only2CTa	NoPrepr	SVD	6472	RNCT_no2-NT1_D_and_T200	N	Kept components	RNCT
Drug	D_and_T200_NCT	RNCT_no2	Cell_line.NT1_D_and_T200	Plate.99	SUPV3L1	0.8	0.425942124479174	pearson	1	Ttest_pvalue	Coefficient_of_eigenassay	SVD_pCMs_only2CTa	NoPrepr	SVD	2678	RNCT_no2-NT1_D_and_T200	N	Kept components	RNCT
Drug	D_and_T200_NCT	RNCT_no2	Cell_line.NT1_D_and_T200	Plate.99	SURF1	0.8	0.611353528519594	pearson	1	Ttest_pvalue	Coefficient_of_eigenassay	SVD_pCMs_only2CTa	NoPrepr	SVD	1236	RNCT_no2-NT1_D_and_T200	N	Kept components	RNCT
Drug	D_and_T200_NCT	RNCT_no2	Cell_line.NT1_D_and_T200	Plate.99	SURF2	0.8	0.512773760072515	pearson	1	Ttest_pvalue	Coefficient_of_eigenassay	SVD_pCMs_only2CTa	NoPrepr	SVD	1868	RNCT_no2-NT1_D_and_T200	N	Kept components	RNCT
Drug	D_and_T200_NCT	RNCT_no2	Cell_line.NT1_D_and_T200	Plate.99	SURF4	0.8	-0.00882475662687889	pearson	1	Ttest_pvalue	Coefficient_of_eigenassay	SVD_pCMs_only2CTa	NoPrepr	SVD	14600	RNCT_no2-NT1_D_and_T200	N	Kept components	RNCT
Drug	D_and_T200_NCT	RNCT_no2	Cell_line.NT1_D_and_T200	Plate.99	SURF6	0.8	0.113450084924388	pearson	1	Ttest_pvalue	Coefficient_of_eigenassay	SVD_pCMs_only2CTa	NoPrepr	SVD	9837	RNCT_no2-NT1_D_and_T200	N	Kept components	RNCT
Drug	D_and_T200_NCT	RNCT_no2	Cell_line.NT1_D_and_T200	Plate.99	SUSD1	0.8	0.233880317085729	pearson	1	Ttest_pvalue	Coefficient_of_eigenassay	SVD_pCMs_only2CTa	NoPrepr	SVD	6092	RNCT_no2-NT1_D_and_T200	N	Kept components	RNCT
Drug	D_and_T200_NCT	RNCT_no2	Cell_line.NT1_D_and_T200	Plate.99	SUSD2	0.8	-0.210727478497373	pearson	1	Ttest_pvalue	Coefficient_of_eigenassay	SVD_pCMs_only2CTa	NoPrepr	SVD	6718	RNCT_no2-NT1_D_and_T200	N	Kept components	RNCT
Drug	D_and_T200_NCT	RNCT_no2	Cell_line.NT1_D_and_T200	Plate.99	SUSD3	0.8	0.000745258084444327	pearson	1	Ttest_pvalue	Coefficient_of_eigenassay	SVD_pCMs_only2CTa	NoPrepr	SVD	15213	RNCT_no2-NT1_D_and_T200	N	Kept components	RNCT
Drug	D_and_T200_NCT	RNCT_no2	Cell_line.NT1_D_and_T200	Plate.99	SUSD4	0.8	0.0324126946994999	pearson	1	Ttest_pvalue	Coefficient_of_eigenassay	SVD_pCMs_only2CTa	NoPrepr	SVD	13258	RNCT_no2-NT1_D_and_T200	N	Kept components	RNCT
Drug	D_and_T200_NCT	RNCT_no2	Cell_line.NT1_D_and_T200	Plate.99	SUSD5	0.8	-0.0289100410841829	pearson	1	Ttest_pvalue	Coefficient_of_eigenassay	SVD_pCMs_only2CTa	NoPrepr	SVD	13449	RNCT_no2-NT1_D_and_T200	N	Kept components	RNCT
Drug	D_and_T200_NCT	RNCT_no2	Cell_line.NT1_D_and_T200	Plate.99	SUSD6	0.8	0.108231065259546	pearson	1	Ttest_pvalue	Coefficient_of_eigenassay	SVD_pCMs_only2CTa	NoPrepr	SVD	10036	RNCT_no2-NT1_D_and_T200	N	Kept components	RNCT
Drug	D_and_T200_NCT	RNCT_no2	Cell_line.NT1_D_and_T200	Plate.99	SUV39H1	0.8	-0.0571547696336507	pearson	1	Ttest_pvalue	Coefficient_of_eigenassay	SVD_pCMs_only2CTa	NoPrepr	SVD	12064	RNCT_no2-NT1_D_and_T200	N	Kept components	RNCT
Drug	D_and_T200_NCT	RNCT_no2	Cell_line.NT1_D_and_T200	Plate.99	SUV39H2	0.8	-0.193886778988345	pearson	1	Ttest_pvalue	Coefficient_of_eigenassay	SVD_pCMs_only2CTa	NoPrepr	SVD	7196	RNCT_no2-NT1_D_and_T200	N	Kept components	RNCT
Drug	D_and_T200_NCT	RNCT_no2	Cell_line.NT1_D_and_T200	Plate.99	SUZ12	0.8	-0.184904795781415	pearson	1	Ttest_pvalue	Coefficient_of_eigenassay	SVD_pCMs_only2CTa	NoPrepr	SVD	7457	RNCT_no2-NT1_D_and_T200	N	Kept components	RNCT
Drug	D_and_T200_NCT	RNCT_no2	Cell_line.NT1_D_and_T200	Plate.99	SV2A	0.8	-0.188702046815563	pearson	1	Ttest_pvalue	Coefficient_of_eigenassay	SVD_pCMs_only2CTa	NoPrepr	SVD	7351	RNCT_no2-NT1_D_and_T200	N	Kept components	RNCT
Drug	D_and_T200_NCT	RNCT_no2	Cell_line.NT1_D_and_T200	Plate.99	SV2B	0.8	-0.251009500817899	pearson	1	Ttest_pvalue	Coefficient_of_eigenassay	SVD_pCMs_only2CTa	NoPrepr	SVD	5672	RNCT_no2-NT1_D_and_T200	N	Kept components	RNCT
Drug	D_and_T200_NCT	RNCT_no2	Cell_line.NT1_D_and_T200	Plate.99	SV2C	0.8	0.42679811880879	pearson	1	Ttest_pvalue	Coefficient_of_eigenassay	SVD_pCMs_only2CTa	NoPrepr	SVD	2664	RNCT_no2-NT1_D_and_T200	N	Kept components	RNCT
Drug	D_and_T200_NCT	RNCT_no2	Cell_line.NT1_D_and_T200	Plate.99	SVBP	0.8	0.334709923686765	pearson	1	Ttest_pvalue	Coefficient_of_eigenassay	SVD_pCMs_only2CTa	NoPrepr	SVD	3944	RNCT_no2-NT1_D_and_T200	N	Kept components	RNCT
Drug	D_and_T200_NCT	RNCT_no2	Cell_line.NT1_D_and_T200	Plate.99	SVEP1	0.8	-0.226954164542773	pearson	1	Ttest_pvalue	Coefficient_of_eigenassay	SVD_pCMs_only2CTa	NoPrepr	SVD	6285	RNCT_no2-NT1_D_and_T200	N	Kept components	RNCT
Drug	D_and_T200_NCT	RNCT_no2	Cell_line.NT1_D_and_T200	Plate.99	SVIL	0.8	-0.310269035083347	pearson	1	Ttest_pvalue	Coefficient_of_eigenassay	SVD_pCMs_only2CTa	NoPrepr	SVD	4371	RNCT_no2-NT1_D_and_T200	N	Kept components	RNCT
Drug	D_and_T200_NCT	RNCT_no2	Cell_line.NT1_D_and_T200	Plate.99	SVIP	0.8	-0.0672354043009263	pearson	1	Ttest_pvalue	Coefficient_of_eigenassay	SVD_pCMs_only2CTa	NoPrepr	SVD	11610	RNCT_no2-NT1_D_and_T200	N	Kept components	RNCT
Drug	D_and_T200_NCT	RNCT_no2	Cell_line.NT1_D_and_T200	Plate.99	SVOP	0.8	0.00110308016909501	pearson	1	Ttest_pvalue	Coefficient_of_eigenassay	SVD_pCMs_only2CTa	NoPrepr	SVD	15169	RNCT_no2-NT1_D_and_T200	N	Kept components	RNCT
Drug	D_and_T200_NCT	RNCT_no2	Cell_line.NT1_D_and_T200	Plate.99	SVOPL	0.8	-0.0979700125619446	pearson	1	Ttest_pvalue	Coefficient_of_eigenassay	SVD_pCMs_only2CTa	NoPrepr	SVD	10394	RNCT_no2-NT1_D_and_T200	N	Kept components	RNCT
Drug	D_and_T200_NCT	RNCT_no2	Cell_line.NT1_D_and_T200	Plate.99	SWAP70	0.8	-0.483289090538302	pearson	1	Ttest_pvalue	Coefficient_of_eigenassay	SVD_pCMs_only2CTa	NoPrepr	SVD	2090	RNCT_no2-NT1_D_and_T200	N	Kept components	RNCT
Drug	D_and_T200_NCT	RNCT_no2	Cell_line.NT1_D_and_T200	Plate.99	SWI5	0.8	0.583779399301261	pearson	1	Ttest_pvalue	Coefficient_of_eigenassay	SVD_pCMs_only2CTa	NoPrepr	SVD	1376	RNCT_no2-NT1_D_and_T200	N	Kept components	RNCT
Drug	D_and_T200_NCT	RNCT_no2	Cell_line.NT1_D_and_T200	Plate.99	SWSAP1	0.8	-0.0428458179923948	pearson	1	Ttest_pvalue	Coefficient_of_eigenassay	SVD_pCMs_only2CTa	NoPrepr	SVD	12745	RNCT_no2-NT1_D_and_T200	N	Kept components	RNCT
Drug	D_and_T200_NCT	RNCT_no2	Cell_line.NT1_D_and_T200	Plate.99	SWT1	0.8	-0.0362000682928059	pearson	1	Ttest_pvalue	Coefficient_of_eigenassay	SVD_pCMs_only2CTa	NoPrepr	SVD	13079	RNCT_no2-NT1_D_and_T200	N	Kept components	RNCT
Drug	D_and_T200_NCT	RNCT_no2	Cell_line.NT1_D_and_T200	Plate.99	SYAP1	0.8	0.0820265688111053	pearson	1	Ttest_pvalue	Coefficient_of_eigenassay	SVD_pCMs_only2CTa	NoPrepr	SVD	11062	RNCT_no2-NT1_D_and_T200	N	Kept components	RNCT
Drug	D_and_T200_NCT	RNCT_no2	Cell_line.NT1_D_and_T200	Plate.99	SYBU	0.8	-0.163245371332317	pearson	1	Ttest_pvalue	Coefficient_of_eigenassay	SVD_pCMs_only2CTa	NoPrepr	SVD	8158	RNCT_no2-NT1_D_and_T200	N	Kept components	RNCT
Drug	D_and_T200_NCT	RNCT_no2	Cell_line.NT1_D_and_T200	Plate.99	SYCE1L	0.8	-0.616896977352409	pearson	1	Ttest_pvalue	Coefficient_of_eigenassay	SVD_pCMs_only2CTa	NoPrepr	SVD	1211	RNCT_no2-NT1_D_and_T200	N	Kept components	RNCT
Drug	D_and_T200_NCT	RNCT_no2	Cell_line.NT1_D_and_T200	Plate.99	SYCE2	0.8	-0.517941095490371	pearson	1	Ttest_pvalue	Coefficient_of_eigenassay	SVD_pCMs_only2CTa	NoPrepr	SVD	1825	RNCT_no2-NT1_D_and_T200	N	Kept components	RNCT
Drug	D_and_T200_NCT	RNCT_no2	Cell_line.NT1_D_and_T200	Plate.99	SYCN	0.8	0.0254374820511242	pearson	1	Ttest_pvalue	Coefficient_of_eigenassay	SVD_pCMs_only2CTa	NoPrepr	SVD	13620	RNCT_no2-NT1_D_and_T200	N	Kept components	RNCT
Drug	D_and_T200_NCT	RNCT_no2	Cell_line.NT1_D_and_T200	Plate.99	SYCP2	0.8	0.0628306057761304	pearson	1	Ttest_pvalue	Coefficient_of_eigenassay	SVD_pCMs_only2CTa	NoPrepr	SVD	11783	RNCT_no2-NT1_D_and_T200	N	Kept components	RNCT
Drug	D_and_T200_NCT	RNCT_no2	Cell_line.NT1_D_and_T200	Plate.99	SYCP2L	0.8	-0.136755409869944	pearson	1	Ttest_pvalue	Coefficient_of_eigenassay	SVD_pCMs_only2CTa	NoPrepr	SVD	9009	RNCT_no2-NT1_D_and_T200	N	Kept components	RNCT
Drug	D_and_T200_NCT	RNCT_no2	Cell_line.NT1_D_and_T200	Plate.99	SYCP3	0.8	-0.0380596065865994	pearson	1	Ttest_pvalue	Coefficient_of_eigenassay	SVD_pCMs_only2CTa	NoPrepr	SVD	12993	RNCT_no2-NT1_D_and_T200	N	Kept components	RNCT
Drug	D_and_T200_NCT	RNCT_no2	Cell_line.NT1_D_and_T200	Plate.99	SYDE1	0.8	0.211866953225388	pearson	1	Ttest_pvalue	Coefficient_of_eigenassay	SVD_pCMs_only2CTa	NoPrepr	SVD	6684	RNCT_no2-NT1_D_and_T200	N	Kept components	RNCT
Drug	D_and_T200_NCT	RNCT_no2	Cell_line.NT1_D_and_T200	Plate.99	SYDE2	0.8	-0.332041660425292	pearson	1	Ttest_pvalue	Coefficient_of_eigenassay	SVD_pCMs_only2CTa	NoPrepr	SVD	3990	RNCT_no2-NT1_D_and_T200	N	Kept components	RNCT
Drug	D_and_T200_NCT	RNCT_no2	Cell_line.NT1_D_and_T200	Plate.99	SYF2	0.8	0.067967524332586	pearson	1	Ttest_pvalue	Coefficient_of_eigenassay	SVD_pCMs_only2CTa	NoPrepr	SVD	11575	RNCT_no2-NT1_D_and_T200	N	Kept components	RNCT
Drug	D_and_T200_NCT	RNCT_no2	Cell_line.NT1_D_and_T200	Plate.99	SYMPK	0.8	-0.0285212990348864	pearson	1	Ttest_pvalue	Coefficient_of_eigenassay	SVD_pCMs_only2CTa	NoPrepr	SVD	13461	RNCT_no2-NT1_D_and_T200	N	Kept components	RNCT
Drug	D_and_T200_NCT	RNCT_no2	Cell_line.NT1_D_and_T200	Plate.99	SYN1	0.8	0.026271548348261	pearson	1	Ttest_pvalue	Coefficient_of_eigenassay	SVD_pCMs_only2CTa	NoPrepr	SVD	13576	RNCT_no2-NT1_D_and_T200	N	Kept components	RNCT
Drug	D_and_T200_NCT	RNCT_no2	Cell_line.NT1_D_and_T200	Plate.99	SYN2	0.8	-0.0827548948847782	pearson	1	Ttest_pvalue	Coefficient_of_eigenassay	SVD_pCMs_only2CTa	NoPrepr	SVD	11025	RNCT_no2-NT1_D_and_T200	N	Kept components	RNCT
Drug	D_and_T200_NCT	RNCT_no2	Cell_line.NT1_D_and_T200	Plate.99	SYN3	0.8	-0.35018441595778	pearson	1	Ttest_pvalue	Coefficient_of_eigenassay	SVD_pCMs_only2CTa	NoPrepr	SVD	3699	RNCT_no2-NT1_D_and_T200	N	Kept components	RNCT
Drug	D_and_T200_NCT	RNCT_no2	Cell_line.NT1_D_and_T200	Plate.99	SYNC	0.8	-0.614274697199924	pearson	1	Ttest_pvalue	Coefficient_of_eigenassay	SVD_pCMs_only2CTa	NoPrepr	SVD	1226	RNCT_no2-NT1_D_and_T200	N	Kept components	RNCT
Drug	D_and_T200_NCT	RNCT_no2	Cell_line.NT1_D_and_T200	Plate.99	SYNCRIP	0.8	-0.0905033820609137	pearson	1	Ttest_pvalue	Coefficient_of_eigenassay	SVD_pCMs_only2CTa	NoPrepr	SVD	10720	RNCT_no2-NT1_D_and_T200	N	Kept components	RNCT
Drug	D_and_T200_NCT	RNCT_no2	Cell_line.NT1_D_and_T200	Plate.99	SYNDIG1	0.8	0.115459298421209	pearson	1	Ttest_pvalue	Coefficient_of_eigenassay	SVD_pCMs_only2CTa	NoPrepr	SVD	9754	RNCT_no2-NT1_D_and_T200	N	Kept components	RNCT
Drug	D_and_T200_NCT	RNCT_no2	Cell_line.NT1_D_and_T200	Plate.99	SYNDIG1L	0.8	-0.0656886171142598	pearson	1	Ttest_pvalue	Coefficient_of_eigenassay	SVD_pCMs_only2CTa	NoPrepr	SVD	11669	RNCT_no2-NT1_D_and_T200	N	Kept components	RNCT
Drug	D_and_T200_NCT	RNCT_no2	Cell_line.NT1_D_and_T200	Plate.99	SYNE1	0.8	-0.597150325111533	pearson	1	Ttest_pvalue	Coefficient_of_eigenassay	SVD_pCMs_only2CTa	NoPrepr	SVD	1306	RNCT_no2-NT1_D_and_T200	N	Kept components	RNCT
Drug	D_and_T200_NCT	RNCT_no2	Cell_line.NT1_D_and_T200	Plate.99	SYNE2	0.8	-0.627145169964473	pearson	1	Ttest_pvalue	Coefficient_of_eigenassay	SVD_pCMs_only2CTa	NoPrepr	SVD	1156	RNCT_no2-NT1_D_and_T200	N	Kept components	RNCT
Drug	D_and_T200_NCT	RNCT_no2	Cell_line.NT1_D_and_T200	Plate.99	SYNE3	0.8	-0.112841287125926	pearson	1	Ttest_pvalue	Coefficient_of_eigenassay	SVD_pCMs_only2CTa	NoPrepr	SVD	9858	RNCT_no2-NT1_D_and_T200	N	Kept components	RNCT
Drug	D_and_T200_NCT	RNCT_no2	Cell_line.NT1_D_and_T200	Plate.99	SYNE4	0.8	-0.055862225928688	pearson	1	Ttest_pvalue	Coefficient_of_eigenassay	SVD_pCMs_only2CTa	NoPrepr	SVD	12124	RNCT_no2-NT1_D_and_T200	N	Kept components	RNCT
Drug	D_and_T200_NCT	RNCT_no2	Cell_line.NT1_D_and_T200	Plate.99	SYNGAP1	0.8	0.0142290340914282	pearson	1	Ttest_pvalue	Coefficient_of_eigenassay	SVD_pCMs_only2CTa	NoPrepr	SVD	14254	RNCT_no2-NT1_D_and_T200	N	Kept components	RNCT
Drug	D_and_T200_NCT	RNCT_no2	Cell_line.NT1_D_and_T200	Plate.99	SYNGR1	0.8	0.0826617616949483	pearson	1	Ttest_pvalue	Coefficient_of_eigenassay	SVD_pCMs_only2CTa	NoPrepr	SVD	11029	RNCT_no2-NT1_D_and_T200	N	Kept components	RNCT
Drug	D_and_T200_NCT	RNCT_no2	Cell_line.NT1_D_and_T200	Plate.99	SYNGR2	0.8	0.411284261357394	pearson	1	Ttest_pvalue	Coefficient_of_eigenassay	SVD_pCMs_only2CTa	NoPrepr	SVD	2850	RNCT_no2-NT1_D_and_T200	N	Kept components	RNCT
Drug	D_and_T200_NCT	RNCT_no2	Cell_line.NT1_D_and_T200	Plate.99	SYNGR3	0.8	0.204098234879829	pearson	1	Ttest_pvalue	Coefficient_of_eigenassay	SVD_pCMs_only2CTa	NoPrepr	SVD	6904	RNCT_no2-NT1_D_and_T200	N	Kept components	RNCT
Drug	D_and_T200_NCT	RNCT_no2	Cell_line.NT1_D_and_T200	Plate.99	SYNJ1	0.8	0.159529254304983	pearson	1	Ttest_pvalue	Coefficient_of_eigenassay	SVD_pCMs_only2CTa	NoPrepr	SVD	8265	RNCT_no2-NT1_D_and_T200	N	Kept components	RNCT
Drug	D_and_T200_NCT	RNCT_no2	Cell_line.NT1_D_and_T200	Plate.99	SYNJ2	0.8	-0.041357205417324	pearson	1	Ttest_pvalue	Coefficient_of_eigenassay	SVD_pCMs_only2CTa	NoPrepr	SVD	12823	RNCT_no2-NT1_D_and_T200	N	Kept components	RNCT
Drug	D_and_T200_NCT	RNCT_no2	Cell_line.NT1_D_and_T200	Plate.99	SYNJ2BP	0.8	0.119138118060224	pearson	1	Ttest_pvalue	Coefficient_of_eigenassay	SVD_pCMs_only2CTa	NoPrepr	SVD	9624	RNCT_no2-NT1_D_and_T200	N	Kept components	RNCT
Drug	D_and_T200_NCT	RNCT_no2	Cell_line.NT1_D_and_T200	Plate.99	SYNM	0.8	0.366588920365266	pearson	1	Ttest_pvalue	Coefficient_of_eigenassay	SVD_pCMs_only2CTa	NoPrepr	SVD	3446	RNCT_no2-NT1_D_and_T200	N	Kept components	RNCT
Drug	D_and_T200_NCT	RNCT_no2	Cell_line.NT1_D_and_T200	Plate.99	SYNPO	0.8	0.205988796196805	pearson	1	Ttest_pvalue	Coefficient_of_eigenassay	SVD_pCMs_only2CTa	NoPrepr	SVD	6854	RNCT_no2-NT1_D_and_T200	N	Kept components	RNCT
Drug	D_and_T200_NCT	RNCT_no2	Cell_line.NT1_D_and_T200	Plate.99	SYNPO2	0.8	0.392244475495525	pearson	1	Ttest_pvalue	Coefficient_of_eigenassay	SVD_pCMs_only2CTa	NoPrepr	SVD	3079	RNCT_no2-NT1_D_and_T200	N	Kept components	RNCT
Drug	D_and_T200_NCT	RNCT_no2	Cell_line.NT1_D_and_T200	Plate.99	SYNPO2L	0.8	1.31322475237771	pearson	1	Ttest_pvalue	Coefficient_of_eigenassay	SVD_pCMs_only2CTa	NoPrepr	SVD	194	RNCT_no2-NT1_D_and_T200	N	Kept components	RNCT
Drug	D_and_T200_NCT	RNCT_no2	Cell_line.NT1_D_and_T200	Plate.99	SYNPR	0.8	-0.113471888477782	pearson	1	Ttest_pvalue	Coefficient_of_eigenassay	SVD_pCMs_only2CTa	NoPrepr	SVD	9836	RNCT_no2-NT1_D_and_T200	N	Kept components	RNCT
Drug	D_and_T200_NCT	RNCT_no2	Cell_line.NT1_D_and_T200	Plate.99	SYNRG	0.8	-0.266996006526198	pearson	1	Ttest_pvalue	Coefficient_of_eigenassay	SVD_pCMs_only2CTa	NoPrepr	SVD	5303	RNCT_no2-NT1_D_and_T200	N	Kept components	RNCT
Drug	D_and_T200_NCT	RNCT_no2	Cell_line.NT1_D_and_T200	Plate.99	SYP	0.8	-0.593128476554866	pearson	1	Ttest_pvalue	Coefficient_of_eigenassay	SVD_pCMs_only2CTa	NoPrepr	SVD	1325	RNCT_no2-NT1_D_and_T200	N	Kept components	RNCT
Drug	D_and_T200_NCT	RNCT_no2	Cell_line.NT1_D_and_T200	Plate.99	SYPL1	0.8	0.338020165733945	pearson	1	Ttest_pvalue	Coefficient_of_eigenassay	SVD_pCMs_only2CTa	NoPrepr	SVD	3896	RNCT_no2-NT1_D_and_T200	N	Kept components	RNCT
Drug	D_and_T200_NCT	RNCT_no2	Cell_line.NT1_D_and_T200	Plate.99	SYPL2	0.8	0.464978653469179	pearson	1	Ttest_pvalue	Coefficient_of_eigenassay	SVD_pCMs_only2CTa	NoPrepr	SVD	2230	RNCT_no2-NT1_D_and_T200	N	Kept components	RNCT
Drug	D_and_T200_NCT	RNCT_no2	Cell_line.NT1_D_and_T200	Plate.99	SYS1	0.8	0.0186902198252416	pearson	1	Ttest_pvalue	Coefficient_of_eigenassay	SVD_pCMs_only2CTa	NoPrepr	SVD	13997	RNCT_no2-NT1_D_and_T200	N	Kept components	RNCT
Drug	D_and_T200_NCT	RNCT_no2	Cell_line.NT1_D_and_T200	Plate.99	SYT1	0.8	-0.622019219469706	pearson	1	Ttest_pvalue	Coefficient_of_eigenassay	SVD_pCMs_only2CTa	NoPrepr	SVD	1179	RNCT_no2-NT1_D_and_T200	N	Kept components	RNCT
Drug	D_and_T200_NCT	RNCT_no2	Cell_line.NT1_D_and_T200	Plate.99	SYT10	0.8	0.0381854719516018	pearson	1	Ttest_pvalue	Coefficient_of_eigenassay	SVD_pCMs_only2CTa	NoPrepr	SVD	12991	RNCT_no2-NT1_D_and_T200	N	Kept components	RNCT
Drug	D_and_T200_NCT	RNCT_no2	Cell_line.NT1_D_and_T200	Plate.99	SYT11	0.8	-0.666945084301775	pearson	1	Ttest_pvalue	Coefficient_of_eigenassay	SVD_pCMs_only2CTa	NoPrepr	SVD	1002	RNCT_no2-NT1_D_and_T200	N	Kept components	RNCT
Drug	D_and_T200_NCT	RNCT_no2	Cell_line.NT1_D_and_T200	Plate.99	SYT12	0.8	-0.108697023450573	pearson	1	Ttest_pvalue	Coefficient_of_eigenassay	SVD_pCMs_only2CTa	NoPrepr	SVD	10017	RNCT_no2-NT1_D_and_T200	N	Kept components	RNCT
Drug	D_and_T200_NCT	RNCT_no2	Cell_line.NT1_D_and_T200	Plate.99	SYT13	0.8	0.112577142476657	pearson	1	Ttest_pvalue	Coefficient_of_eigenassay	SVD_pCMs_only2CTa	NoPrepr	SVD	9864	RNCT_no2-NT1_D_and_T200	N	Kept components	RNCT
Drug	D_and_T200_NCT	RNCT_no2	Cell_line.NT1_D_and_T200	Plate.99	SYT14	0.8	-0.585560536105205	pearson	1	Ttest_pvalue	Coefficient_of_eigenassay	SVD_pCMs_only2CTa	NoPrepr	SVD	1366	RNCT_no2-NT1_D_and_T200	N	Kept components	RNCT
Drug	D_and_T200_NCT	RNCT_no2	Cell_line.NT1_D_and_T200	Plate.99	SYT15	0.8	-0.122147942701261	pearson	1	Ttest_pvalue	Coefficient_of_eigenassay	SVD_pCMs_only2CTa	NoPrepr	SVD	9526	RNCT_no2-NT1_D_and_T200	N	Kept components	RNCT
Drug	D_and_T200_NCT	RNCT_no2	Cell_line.NT1_D_and_T200	Plate.99	SYT16	0.8	-0.752269646352245	pearson	1	Ttest_pvalue	Coefficient_of_eigenassay	SVD_pCMs_only2CTa	NoPrepr	SVD	753	RNCT_no2-NT1_D_and_T200	N	Kept components	RNCT
Drug	D_and_T200_NCT	RNCT_no2	Cell_line.NT1_D_and_T200	Plate.99	SYT17	0.8	-0.140277485068872	pearson	1	Ttest_pvalue	Coefficient_of_eigenassay	SVD_pCMs_only2CTa	NoPrepr	SVD	8886	RNCT_no2-NT1_D_and_T200	N	Kept components	RNCT
Drug	D_and_T200_NCT	RNCT_no2	Cell_line.NT1_D_and_T200	Plate.99	SYT2	0.8	-1.01360642844942	pearson	1	Ttest_pvalue	Coefficient_of_eigenassay	SVD_pCMs_only2CTa	NoPrepr	SVD	353	RNCT_no2-NT1_D_and_T200	N	Kept components	RNCT
Drug	D_and_T200_NCT	RNCT_no2	Cell_line.NT1_D_and_T200	Plate.99	SYT3	0.8	-0.0612377118632088	pearson	1	Ttest_pvalue	Coefficient_of_eigenassay	SVD_pCMs_only2CTa	NoPrepr	SVD	11867	RNCT_no2-NT1_D_and_T200	N	Kept components	RNCT
Drug	D_and_T200_NCT	RNCT_no2	Cell_line.NT1_D_and_T200	Plate.99	SYT4	0.8	-0.26657885818742	pearson	1	Ttest_pvalue	Coefficient_of_eigenassay	SVD_pCMs_only2CTa	NoPrepr	SVD	5311	RNCT_no2-NT1_D_and_T200	N	Kept components	RNCT
Drug	D_and_T200_NCT	RNCT_no2	Cell_line.NT1_D_and_T200	Plate.99	SYT5	0.8	-0.419169411907769	pearson	1	Ttest_pvalue	Coefficient_of_eigenassay	SVD_pCMs_only2CTa	NoPrepr	SVD	2752	RNCT_no2-NT1_D_and_T200	N	Kept components	RNCT
Drug	D_and_T200_NCT	RNCT_no2	Cell_line.NT1_D_and_T200	Plate.99	SYT6	0.8	0.00438965112863036	pearson	1	Ttest_pvalue	Coefficient_of_eigenassay	SVD_pCMs_only2CTa	NoPrepr	SVD	14875	RNCT_no2-NT1_D_and_T200	N	Kept components	RNCT
Drug	D_and_T200_NCT	RNCT_no2	Cell_line.NT1_D_and_T200	Plate.99	SYT7	0.8	0.0857626511292625	pearson	1	Ttest_pvalue	Coefficient_of_eigenassay	SVD_pCMs_only2CTa	NoPrepr	SVD	10907	RNCT_no2-NT1_D_and_T200	N	Kept components	RNCT
Drug	D_and_T200_NCT	RNCT_no2	Cell_line.NT1_D_and_T200	Plate.99	SYT9	0.8	0.406130327919465	pearson	1	Ttest_pvalue	Coefficient_of_eigenassay	SVD_pCMs_only2CTa	NoPrepr	SVD	2915	RNCT_no2-NT1_D_and_T200	N	Kept components	RNCT
Drug	D_and_T200_NCT	RNCT_no2	Cell_line.NT1_D_and_T200	Plate.99	SYTL1	0.8	-0.027402259144762	pearson	1	Ttest_pvalue	Coefficient_of_eigenassay	SVD_pCMs_only2CTa	NoPrepr	SVD	13519	RNCT_no2-NT1_D_and_T200	N	Kept components	RNCT
Drug	D_and_T200_NCT	RNCT_no2	Cell_line.NT1_D_and_T200	Plate.99	SYTL2	0.8	-0.191116341728188	pearson	1	Ttest_pvalue	Coefficient_of_eigenassay	SVD_pCMs_only2CTa	NoPrepr	SVD	7278	RNCT_no2-NT1_D_and_T200	N	Kept components	RNCT
Drug	D_and_T200_NCT	RNCT_no2	Cell_line.NT1_D_and_T200	Plate.99	SYTL3	0.8	-0.00178020459627168	pearson	1	Ttest_pvalue	Coefficient_of_eigenassay	SVD_pCMs_only2CTa	NoPrepr	SVD	15099	RNCT_no2-NT1_D_and_T200	N	Kept components	RNCT
Drug	D_and_T200_NCT	RNCT_no2	Cell_line.NT1_D_and_T200	Plate.99	SYTL4	0.8	-0.245554046893501	pearson	1	Ttest_pvalue	Coefficient_of_eigenassay	SVD_pCMs_only2CTa	NoPrepr	SVD	5802	RNCT_no2-NT1_D_and_T200	N	Kept components	RNCT
Drug	D_and_T200_NCT	RNCT_no2	Cell_line.NT1_D_and_T200	Plate.99	SYTL5	0.8	-0.130438131332014	pearson	1	Ttest_pvalue	Coefficient_of_eigenassay	SVD_pCMs_only2CTa	NoPrepr	SVD	9225	RNCT_no2-NT1_D_and_T200	N	Kept components	RNCT
Drug	D_and_T200_NCT	RNCT_no2	Cell_line.NT1_D_and_T200	Plate.99	SYVN1	0.8	-0.717482427581984	pearson	1	Ttest_pvalue	Coefficient_of_eigenassay	SVD_pCMs_only2CTa	NoPrepr	SVD	837	RNCT_no2-NT1_D_and_T200	N	Kept components	RNCT
Drug	D_and_T200_NCT	RNCT_no2	Cell_line.NT1_D_and_T200	Plate.99	SZRD1	0.8	0.29292998473751	pearson	1	Ttest_pvalue	Coefficient_of_eigenassay	SVD_pCMs_only2CTa	NoPrepr	SVD	4749	RNCT_no2-NT1_D_and_T200	N	Kept components	RNCT
Drug	D_and_T200_NCT	RNCT_no2	Cell_line.NT1_D_and_T200	Plate.99	SZT2	0.8	-0.382733068826014	pearson	1	Ttest_pvalue	Coefficient_of_eigenassay	SVD_pCMs_only2CTa	NoPrepr	SVD	3215	RNCT_no2-NT1_D_and_T200	N	Kept components	RNCT
Drug	D_and_T200_NCT	RNCT_no2	Cell_line.NT1_D_and_T200	Plate.99	TAB1	0.8	0.0595991683790493	pearson	1	Ttest_pvalue	Coefficient_of_eigenassay	SVD_pCMs_only2CTa	NoPrepr	SVD	11940	RNCT_no2-NT1_D_and_T200	N	Kept components	RNCT
Drug	D_and_T200_NCT	RNCT_no2	Cell_line.NT1_D_and_T200	Plate.99	TAB2	0.8	0.103923063951529	pearson	1	Ttest_pvalue	Coefficient_of_eigenassay	SVD_pCMs_only2CTa	NoPrepr	SVD	10201	RNCT_no2-NT1_D_and_T200	N	Kept components	RNCT
Drug	D_and_T200_NCT	RNCT_no2	Cell_line.NT1_D_and_T200	Plate.99	TAB3	0.8	-0.161083930482445	pearson	1	Ttest_pvalue	Coefficient_of_eigenassay	SVD_pCMs_only2CTa	NoPrepr	SVD	8214	RNCT_no2-NT1_D_and_T200	N	Kept components	RNCT
Drug	D_and_T200_NCT	RNCT_no2	Cell_line.NT1_D_and_T200	Plate.99	TAC1	0.8	-0.110663102544161	pearson	1	Ttest_pvalue	Coefficient_of_eigenassay	SVD_pCMs_only2CTa	NoPrepr	SVD	9941	RNCT_no2-NT1_D_and_T200	N	Kept components	RNCT
Drug	D_and_T200_NCT	RNCT_no2	Cell_line.NT1_D_and_T200	Plate.99	TAC3	0.8	-0.00432720372825369	pearson	1	Ttest_pvalue	Coefficient_of_eigenassay	SVD_pCMs_only2CTa	NoPrepr	SVD	14881	RNCT_no2-NT1_D_and_T200	N	Kept components	RNCT
Drug	D_and_T200_NCT	RNCT_no2	Cell_line.NT1_D_and_T200	Plate.99	TAC4	0.8	-0.0458272516798648	pearson	1	Ttest_pvalue	Coefficient_of_eigenassay	SVD_pCMs_only2CTa	NoPrepr	SVD	12617	RNCT_no2-NT1_D_and_T200	N	Kept components	RNCT
Drug	D_and_T200_NCT	RNCT_no2	Cell_line.NT1_D_and_T200	Plate.99	TACC1	0.8	-0.310982676290382	pearson	1	Ttest_pvalue	Coefficient_of_eigenassay	SVD_pCMs_only2CTa	NoPrepr	SVD	4357	RNCT_no2-NT1_D_and_T200	N	Kept components	RNCT
Drug	D_and_T200_NCT	RNCT_no2	Cell_line.NT1_D_and_T200	Plate.99	TACC2	0.8	0.0823185167542874	pearson	1	Ttest_pvalue	Coefficient_of_eigenassay	SVD_pCMs_only2CTa	NoPrepr	SVD	11048	RNCT_no2-NT1_D_and_T200	N	Kept components	RNCT
Drug	D_and_T200_NCT	RNCT_no2	Cell_line.NT1_D_and_T200	Plate.99	TACC3	0.8	-0.0513296970822068	pearson	1	Ttest_pvalue	Coefficient_of_eigenassay	SVD_pCMs_only2CTa	NoPrepr	SVD	12345	RNCT_no2-NT1_D_and_T200	N	Kept components	RNCT
Drug	D_and_T200_NCT	RNCT_no2	Cell_line.NT1_D_and_T200	Plate.99	TACO1	0.8	0.370606961855288	pearson	1	Ttest_pvalue	Coefficient_of_eigenassay	SVD_pCMs_only2CTa	NoPrepr	SVD	3388	RNCT_no2-NT1_D_and_T200	N	Kept components	RNCT
Drug	D_and_T200_NCT	RNCT_no2	Cell_line.NT1_D_and_T200	Plate.99	TACR1	0.8	-0.191484729215552	pearson	1	Ttest_pvalue	Coefficient_of_eigenassay	SVD_pCMs_only2CTa	NoPrepr	SVD	7266	RNCT_no2-NT1_D_and_T200	N	Kept components	RNCT
Drug	D_and_T200_NCT	RNCT_no2	Cell_line.NT1_D_and_T200	Plate.99	TACR2	0.8	0.0785120512775177	pearson	1	Ttest_pvalue	Coefficient_of_eigenassay	SVD_pCMs_only2CTa	NoPrepr	SVD	11171	RNCT_no2-NT1_D_and_T200	N	Kept components	RNCT
Drug	D_and_T200_NCT	RNCT_no2	Cell_line.NT1_D_and_T200	Plate.99	TACR3	0.8	-0.00817814341191012	pearson	1	Ttest_pvalue	Coefficient_of_eigenassay	SVD_pCMs_only2CTa	NoPrepr	SVD	14633	RNCT_no2-NT1_D_and_T200	N	Kept components	RNCT
Drug	D_and_T200_NCT	RNCT_no2	Cell_line.NT1_D_and_T200	Plate.99	TADA1	0.8	-0.0746658745430772	pearson	1	Ttest_pvalue	Coefficient_of_eigenassay	SVD_pCMs_only2CTa	NoPrepr	SVD	11315	RNCT_no2-NT1_D_and_T200	N	Kept components	RNCT
Drug	D_and_T200_NCT	RNCT_no2	Cell_line.NT1_D_and_T200	Plate.99	TADA2A	0.8	0.0508169101724022	pearson	1	Ttest_pvalue	Coefficient_of_eigenassay	SVD_pCMs_only2CTa	NoPrepr	SVD	12379	RNCT_no2-NT1_D_and_T200	N	Kept components	RNCT
Drug	D_and_T200_NCT	RNCT_no2	Cell_line.NT1_D_and_T200	Plate.99	TADA2B	0.8	-0.0474569962156843	pearson	1	Ttest_pvalue	Coefficient_of_eigenassay	SVD_pCMs_only2CTa	NoPrepr	SVD	12532	RNCT_no2-NT1_D_and_T200	N	Kept components	RNCT
Drug	D_and_T200_NCT	RNCT_no2	Cell_line.NT1_D_and_T200	Plate.99	TADA3	0.8	0.570772669503259	pearson	1	Ttest_pvalue	Coefficient_of_eigenassay	SVD_pCMs_only2CTa	NoPrepr	SVD	1455	RNCT_no2-NT1_D_and_T200	N	Kept components	RNCT
Drug	D_and_T200_NCT	RNCT_no2	Cell_line.NT1_D_and_T200	Plate.99	TAF1	0.8	-0.690398440920833	pearson	1	Ttest_pvalue	Coefficient_of_eigenassay	SVD_pCMs_only2CTa	NoPrepr	SVD	925	RNCT_no2-NT1_D_and_T200	N	Kept components	RNCT
Drug	D_and_T200_NCT	RNCT_no2	Cell_line.NT1_D_and_T200	Plate.99	TAF10	0.8	0.476097583713254	pearson	1	Ttest_pvalue	Coefficient_of_eigenassay	SVD_pCMs_only2CTa	NoPrepr	SVD	2136	RNCT_no2-NT1_D_and_T200	N	Kept components	RNCT
Drug	D_and_T200_NCT	RNCT_no2	Cell_line.NT1_D_and_T200	Plate.99	TAF11	0.8	0.107334969467819	pearson	1	Ttest_pvalue	Coefficient_of_eigenassay	SVD_pCMs_only2CTa	NoPrepr	SVD	10073	RNCT_no2-NT1_D_and_T200	N	Kept components	RNCT
Drug	D_and_T200_NCT	RNCT_no2	Cell_line.NT1_D_and_T200	Plate.99	TAF12	0.8	0.299304977336244	pearson	1	Ttest_pvalue	Coefficient_of_eigenassay	SVD_pCMs_only2CTa	NoPrepr	SVD	4605	RNCT_no2-NT1_D_and_T200	N	Kept components	RNCT
Drug	D_and_T200_NCT	RNCT_no2	Cell_line.NT1_D_and_T200	Plate.99	TAF13	0.8	-0.532480142226101	pearson	1	Ttest_pvalue	Coefficient_of_eigenassay	SVD_pCMs_only2CTa	NoPrepr	SVD	1708	RNCT_no2-NT1_D_and_T200	N	Kept components	RNCT
Drug	D_and_T200_NCT	RNCT_no2	Cell_line.NT1_D_and_T200	Plate.99	TAF1A	0.8	-0.255024517098739	pearson	1	Ttest_pvalue	Coefficient_of_eigenassay	SVD_pCMs_only2CTa	NoPrepr	SVD	5577	RNCT_no2-NT1_D_and_T200	N	Kept components	RNCT
Drug	D_and_T200_NCT	RNCT_no2	Cell_line.NT1_D_and_T200	Plate.99	TAF1B	0.8	-0.245171747982948	pearson	1	Ttest_pvalue	Coefficient_of_eigenassay	SVD_pCMs_only2CTa	NoPrepr	SVD	5819	RNCT_no2-NT1_D_and_T200	N	Kept components	RNCT
Drug	D_and_T200_NCT	RNCT_no2	Cell_line.NT1_D_and_T200	Plate.99	TAF1C	0.8	-0.550334723161563	pearson	1	Ttest_pvalue	Coefficient_of_eigenassay	SVD_pCMs_only2CTa	NoPrepr	SVD	1576	RNCT_no2-NT1_D_and_T200	N	Kept components	RNCT
Drug	D_and_T200_NCT	RNCT_no2	Cell_line.NT1_D_and_T200	Plate.99	TAF1D	0.8	-0.0428024882191294	pearson	1	Ttest_pvalue	Coefficient_of_eigenassay	SVD_pCMs_only2CTa	NoPrepr	SVD	12751	RNCT_no2-NT1_D_and_T200	N	Kept components	RNCT
Drug	D_and_T200_NCT	RNCT_no2	Cell_line.NT1_D_and_T200	Plate.99	TAF1L	0.8	-0.0102264712553554	pearson	1	Ttest_pvalue	Coefficient_of_eigenassay	SVD_pCMs_only2CTa	NoPrepr	SVD	14507	RNCT_no2-NT1_D_and_T200	N	Kept components	RNCT
Drug	D_and_T200_NCT	RNCT_no2	Cell_line.NT1_D_and_T200	Plate.99	TAF2	0.8	0.0735756912288729	pearson	1	Ttest_pvalue	Coefficient_of_eigenassay	SVD_pCMs_only2CTa	NoPrepr	SVD	11361	RNCT_no2-NT1_D_and_T200	N	Kept components	RNCT
Drug	D_and_T200_NCT	RNCT_no2	Cell_line.NT1_D_and_T200	Plate.99	TAF3	0.8	-0.992412431903052	pearson	1	Ttest_pvalue	Coefficient_of_eigenassay	SVD_pCMs_only2CTa	NoPrepr	SVD	369	RNCT_no2-NT1_D_and_T200	N	Kept components	RNCT
Drug	D_and_T200_NCT	RNCT_no2	Cell_line.NT1_D_and_T200	Plate.99	TAF4	0.8	-0.239724672452373	pearson	1	Ttest_pvalue	Coefficient_of_eigenassay	SVD_pCMs_only2CTa	NoPrepr	SVD	5944	RNCT_no2-NT1_D_and_T200	N	Kept components	RNCT
Drug	D_and_T200_NCT	RNCT_no2	Cell_line.NT1_D_and_T200	Plate.99	TAF4B	0.8	0.0613817810642632	pearson	1	Ttest_pvalue	Coefficient_of_eigenassay	SVD_pCMs_only2CTa	NoPrepr	SVD	11863	RNCT_no2-NT1_D_and_T200	N	Kept components	RNCT
Drug	D_and_T200_NCT	RNCT_no2	Cell_line.NT1_D_and_T200	Plate.99	TAF5	0.8	-0.222396455276265	pearson	1	Ttest_pvalue	Coefficient_of_eigenassay	SVD_pCMs_only2CTa	NoPrepr	SVD	6395	RNCT_no2-NT1_D_and_T200	N	Kept components	RNCT
Drug	D_and_T200_NCT	RNCT_no2	Cell_line.NT1_D_and_T200	Plate.99	TAF5L	0.8	0.169043380648759	pearson	1	Ttest_pvalue	Coefficient_of_eigenassay	SVD_pCMs_only2CTa	NoPrepr	SVD	7966	RNCT_no2-NT1_D_and_T200	N	Kept components	RNCT
Drug	D_and_T200_NCT	RNCT_no2	Cell_line.NT1_D_and_T200	Plate.99	TAF6	0.8	0.282404145258285	pearson	1	Ttest_pvalue	Coefficient_of_eigenassay	SVD_pCMs_only2CTa	NoPrepr	SVD	4950	RNCT_no2-NT1_D_and_T200	N	Kept components	RNCT
Drug	D_and_T200_NCT	RNCT_no2	Cell_line.NT1_D_and_T200	Plate.99	TAF6L	0.8	0.0777212660032782	pearson	1	Ttest_pvalue	Coefficient_of_eigenassay	SVD_pCMs_only2CTa	NoPrepr	SVD	11204	RNCT_no2-NT1_D_and_T200	N	Kept components	RNCT
Drug	D_and_T200_NCT	RNCT_no2	Cell_line.NT1_D_and_T200	Plate.99	TAF7	0.8	0.173205356119277	pearson	1	Ttest_pvalue	Coefficient_of_eigenassay	SVD_pCMs_only2CTa	NoPrepr	SVD	7829	RNCT_no2-NT1_D_and_T200	N	Kept components	RNCT
Drug	D_and_T200_NCT	RNCT_no2	Cell_line.NT1_D_and_T200	Plate.99	TAF8	0.8	-0.110440456837145	pearson	1	Ttest_pvalue	Coefficient_of_eigenassay	SVD_pCMs_only2CTa	NoPrepr	SVD	9950	RNCT_no2-NT1_D_and_T200	N	Kept components	RNCT
Drug	D_and_T200_NCT	RNCT_no2	Cell_line.NT1_D_and_T200	Plate.99	TAF9B	0.8	-0.0108875262395851	pearson	1	Ttest_pvalue	Coefficient_of_eigenassay	SVD_pCMs_only2CTa	NoPrepr	SVD	14465	RNCT_no2-NT1_D_and_T200	N	Kept components	RNCT
Drug	D_and_T200_NCT	RNCT_no2	Cell_line.NT1_D_and_T200	Plate.99	TAGAP	0.8	0.0500612783701121	pearson	1	Ttest_pvalue	Coefficient_of_eigenassay	SVD_pCMs_only2CTa	NoPrepr	SVD	12414	RNCT_no2-NT1_D_and_T200	N	Kept components	RNCT
Drug	D_and_T200_NCT	RNCT_no2	Cell_line.NT1_D_and_T200	Plate.99	TAGLN	0.8	1.20569754927717	pearson	1	Ttest_pvalue	Coefficient_of_eigenassay	SVD_pCMs_only2CTa	NoPrepr	SVD	238	RNCT_no2-NT1_D_and_T200	N	Kept components	RNCT
Drug	D_and_T200_NCT	RNCT_no2	Cell_line.NT1_D_and_T200	Plate.99	TAGLN2	0.8	-0.158186029363526	pearson	1	Ttest_pvalue	Coefficient_of_eigenassay	SVD_pCMs_only2CTa	NoPrepr	SVD	8309	RNCT_no2-NT1_D_and_T200	N	Kept components	RNCT
Drug	D_and_T200_NCT	RNCT_no2	Cell_line.NT1_D_and_T200	Plate.99	TAGLN3	0.8	-0.643218896379967	pearson	1	Ttest_pvalue	Coefficient_of_eigenassay	SVD_pCMs_only2CTa	NoPrepr	SVD	1095	RNCT_no2-NT1_D_and_T200	N	Kept components	RNCT
Drug	D_and_T200_NCT	RNCT_no2	Cell_line.NT1_D_and_T200	Plate.99	TAL1	0.8	0.0392856243151429	pearson	1	Ttest_pvalue	Coefficient_of_eigenassay	SVD_pCMs_only2CTa	NoPrepr	SVD	12933	RNCT_no2-NT1_D_and_T200	N	Kept components	RNCT
Drug	D_and_T200_NCT	RNCT_no2	Cell_line.NT1_D_and_T200	Plate.99	TALDO1	0.8	0.493717314831817	pearson	1	Ttest_pvalue	Coefficient_of_eigenassay	SVD_pCMs_only2CTa	NoPrepr	SVD	1981	RNCT_no2-NT1_D_and_T200	N	Kept components	RNCT
Drug	D_and_T200_NCT	RNCT_no2	Cell_line.NT1_D_and_T200	Plate.99	TAMM41	0.8	-0.236913630899876	pearson	1	Ttest_pvalue	Coefficient_of_eigenassay	SVD_pCMs_only2CTa	NoPrepr	SVD	6018	RNCT_no2-NT1_D_and_T200	N	Kept components	RNCT
Drug	D_and_T200_NCT	RNCT_no2	Cell_line.NT1_D_and_T200	Plate.99	TANC1	0.8	-0.246768288852208	pearson	1	Ttest_pvalue	Coefficient_of_eigenassay	SVD_pCMs_only2CTa	NoPrepr	SVD	5770	RNCT_no2-NT1_D_and_T200	N	Kept components	RNCT
Drug	D_and_T200_NCT	RNCT_no2	Cell_line.NT1_D_and_T200	Plate.99	TANC2	0.8	-0.202579970332384	pearson	1	Ttest_pvalue	Coefficient_of_eigenassay	SVD_pCMs_only2CTa	NoPrepr	SVD	6955	RNCT_no2-NT1_D_and_T200	N	Kept components	RNCT
Drug	D_and_T200_NCT	RNCT_no2	Cell_line.NT1_D_and_T200	Plate.99	TANGO2	0.8	0.251927137846703	pearson	1	Ttest_pvalue	Coefficient_of_eigenassay	SVD_pCMs_only2CTa	NoPrepr	SVD	5657	RNCT_no2-NT1_D_and_T200	N	Kept components	RNCT
Drug	D_and_T200_NCT	RNCT_no2	Cell_line.NT1_D_and_T200	Plate.99	TANGO6	0.8	0.0913122035956888	pearson	1	Ttest_pvalue	Coefficient_of_eigenassay	SVD_pCMs_only2CTa	NoPrepr	SVD	10689	RNCT_no2-NT1_D_and_T200	N	Kept components	RNCT
Drug	D_and_T200_NCT	RNCT_no2	Cell_line.NT1_D_and_T200	Plate.99	TANK	0.8	-0.161807475146321	pearson	1	Ttest_pvalue	Coefficient_of_eigenassay	SVD_pCMs_only2CTa	NoPrepr	SVD	8195	RNCT_no2-NT1_D_and_T200	N	Kept components	RNCT
Drug	D_and_T200_NCT	RNCT_no2	Cell_line.NT1_D_and_T200	Plate.99	TAOK1	0.8	-0.493077397688851	pearson	1	Ttest_pvalue	Coefficient_of_eigenassay	SVD_pCMs_only2CTa	NoPrepr	SVD	1988	RNCT_no2-NT1_D_and_T200	N	Kept components	RNCT
Drug	D_and_T200_NCT	RNCT_no2	Cell_line.NT1_D_and_T200	Plate.99	TAOK2	0.8	-0.0569711545239326	pearson	1	Ttest_pvalue	Coefficient_of_eigenassay	SVD_pCMs_only2CTa	NoPrepr	SVD	12074	RNCT_no2-NT1_D_and_T200	N	Kept components	RNCT
Drug	D_and_T200_NCT	RNCT_no2	Cell_line.NT1_D_and_T200	Plate.99	TAOK3	0.8	0.094387327374077	pearson	1	Ttest_pvalue	Coefficient_of_eigenassay	SVD_pCMs_only2CTa	NoPrepr	SVD	10557	RNCT_no2-NT1_D_and_T200	N	Kept components	RNCT
Drug	D_and_T200_NCT	RNCT_no2	Cell_line.NT1_D_and_T200	Plate.99	TAPBPL	0.8	-0.0296908373512293	pearson	1	Ttest_pvalue	Coefficient_of_eigenassay	SVD_pCMs_only2CTa	NoPrepr	SVD	13405	RNCT_no2-NT1_D_and_T200	N	Kept components	RNCT
Drug	D_and_T200_NCT	RNCT_no2	Cell_line.NT1_D_and_T200	Plate.99	TAPT1	0.8	-0.0652797853537465	pearson	1	Ttest_pvalue	Coefficient_of_eigenassay	SVD_pCMs_only2CTa	NoPrepr	SVD	11693	RNCT_no2-NT1_D_and_T200	N	Kept components	RNCT
Drug	D_and_T200_NCT	RNCT_no2	Cell_line.NT1_D_and_T200	Plate.99	TARBP1	0.8	-0.280579213499219	pearson	1	Ttest_pvalue	Coefficient_of_eigenassay	SVD_pCMs_only2CTa	NoPrepr	SVD	4989	RNCT_no2-NT1_D_and_T200	N	Kept components	RNCT
Drug	D_and_T200_NCT	RNCT_no2	Cell_line.NT1_D_and_T200	Plate.99	TARBP2	0.8	0.0403772379825929	pearson	1	Ttest_pvalue	Coefficient_of_eigenassay	SVD_pCMs_only2CTa	NoPrepr	SVD	12877	RNCT_no2-NT1_D_and_T200	N	Kept components	RNCT
Drug	D_and_T200_NCT	RNCT_no2	Cell_line.NT1_D_and_T200	Plate.99	TARDBP	0.8	0.00615586514034951	pearson	1	Ttest_pvalue	Coefficient_of_eigenassay	SVD_pCMs_only2CTa	NoPrepr	SVD	14764	RNCT_no2-NT1_D_and_T200	N	Kept components	RNCT
Drug	D_and_T200_NCT	RNCT_no2	Cell_line.NT1_D_and_T200	Plate.99	TARS	0.8	0.61527532793396	pearson	1	Ttest_pvalue	Coefficient_of_eigenassay	SVD_pCMs_only2CTa	NoPrepr	SVD	1218	RNCT_no2-NT1_D_and_T200	N	Kept components	RNCT
Drug	D_and_T200_NCT	RNCT_no2	Cell_line.NT1_D_and_T200	Plate.99	TARS2	0.8	0.0965699196205012	pearson	1	Ttest_pvalue	Coefficient_of_eigenassay	SVD_pCMs_only2CTa	NoPrepr	SVD	10448	RNCT_no2-NT1_D_and_T200	N	Kept components	RNCT
Drug	D_and_T200_NCT	RNCT_no2	Cell_line.NT1_D_and_T200	Plate.99	TARSL2	0.8	0.286987842219149	pearson	1	Ttest_pvalue	Coefficient_of_eigenassay	SVD_pCMs_only2CTa	NoPrepr	SVD	4867	RNCT_no2-NT1_D_and_T200	N	Kept components	RNCT
Drug	D_and_T200_NCT	RNCT_no2	Cell_line.NT1_D_and_T200	Plate.99	TAS1R3	0.8	-0.377635809904924	pearson	1	Ttest_pvalue	Coefficient_of_eigenassay	SVD_pCMs_only2CTa	NoPrepr	SVD	3293	RNCT_no2-NT1_D_and_T200	N	Kept components	RNCT
Drug	D_and_T200_NCT	RNCT_no2	Cell_line.NT1_D_and_T200	Plate.99	TAS2R3	0.8	-0.0869285638168623	pearson	1	Ttest_pvalue	Coefficient_of_eigenassay	SVD_pCMs_only2CTa	NoPrepr	SVD	10859	RNCT_no2-NT1_D_and_T200	N	Kept components	RNCT
Drug	D_and_T200_NCT	RNCT_no2	Cell_line.NT1_D_and_T200	Plate.99	TAS2R4	0.8	0.0135304142305517	pearson	1	Ttest_pvalue	Coefficient_of_eigenassay	SVD_pCMs_only2CTa	NoPrepr	SVD	14280	RNCT_no2-NT1_D_and_T200	N	Kept components	RNCT
Drug	D_and_T200_NCT	RNCT_no2	Cell_line.NT1_D_and_T200	Plate.99	TAS2R5	0.8	0.0455562837096594	pearson	1	Ttest_pvalue	Coefficient_of_eigenassay	SVD_pCMs_only2CTa	NoPrepr	SVD	12628	RNCT_no2-NT1_D_and_T200	N	Kept components	RNCT
Drug	D_and_T200_NCT	RNCT_no2	Cell_line.NT1_D_and_T200	Plate.99	TASP1	0.8	-0.210335781712221	pearson	1	Ttest_pvalue	Coefficient_of_eigenassay	SVD_pCMs_only2CTa	NoPrepr	SVD	6732	RNCT_no2-NT1_D_and_T200	N	Kept components	RNCT
Drug	D_and_T200_NCT	RNCT_no2	Cell_line.NT1_D_and_T200	Plate.99	TATDN1	0.8	0.402725941115056	pearson	1	Ttest_pvalue	Coefficient_of_eigenassay	SVD_pCMs_only2CTa	NoPrepr	SVD	2962	RNCT_no2-NT1_D_and_T200	N	Kept components	RNCT
Drug	D_and_T200_NCT	RNCT_no2	Cell_line.NT1_D_and_T200	Plate.99	TATDN2	0.8	-0.0444967797804289	pearson	1	Ttest_pvalue	Coefficient_of_eigenassay	SVD_pCMs_only2CTa	NoPrepr	SVD	12677	RNCT_no2-NT1_D_and_T200	N	Kept components	RNCT
Drug	D_and_T200_NCT	RNCT_no2	Cell_line.NT1_D_and_T200	Plate.99	TATDN3	0.8	-0.232411488362499	pearson	1	Ttest_pvalue	Coefficient_of_eigenassay	SVD_pCMs_only2CTa	NoPrepr	SVD	6130	RNCT_no2-NT1_D_and_T200	N	Kept components	RNCT
Drug	D_and_T200_NCT	RNCT_no2	Cell_line.NT1_D_and_T200	Plate.99	TAX1BP1	0.8	0.332679838401319	pearson	1	Ttest_pvalue	Coefficient_of_eigenassay	SVD_pCMs_only2CTa	NoPrepr	SVD	3976	RNCT_no2-NT1_D_and_T200	N	Kept components	RNCT
Drug	D_and_T200_NCT	RNCT_no2	Cell_line.NT1_D_and_T200	Plate.99	TAZ	0.8	-0.24230417591084	pearson	1	Ttest_pvalue	Coefficient_of_eigenassay	SVD_pCMs_only2CTa	NoPrepr	SVD	5884	RNCT_no2-NT1_D_and_T200	N	Kept components	RNCT
Drug	D_and_T200_NCT	RNCT_no2	Cell_line.NT1_D_and_T200	Plate.99	TBC1D1	0.8	0.150498073543946	pearson	1	Ttest_pvalue	Coefficient_of_eigenassay	SVD_pCMs_only2CTa	NoPrepr	SVD	8553	RNCT_no2-NT1_D_and_T200	N	Kept components	RNCT
Drug	D_and_T200_NCT	RNCT_no2	Cell_line.NT1_D_and_T200	Plate.99	TBC1D10A	0.8	-0.133909181066995	pearson	1	Ttest_pvalue	Coefficient_of_eigenassay	SVD_pCMs_only2CTa	NoPrepr	SVD	9098	RNCT_no2-NT1_D_and_T200	N	Kept components	RNCT
Drug	D_and_T200_NCT	RNCT_no2	Cell_line.NT1_D_and_T200	Plate.99	TBC1D10B	0.8	-0.0487993613297261	pearson	1	Ttest_pvalue	Coefficient_of_eigenassay	SVD_pCMs_only2CTa	NoPrepr	SVD	12470	RNCT_no2-NT1_D_and_T200	N	Kept components	RNCT
Drug	D_and_T200_NCT	RNCT_no2	Cell_line.NT1_D_and_T200	Plate.99	TBC1D10C	0.8	-0.914344662683196	pearson	1	Ttest_pvalue	Coefficient_of_eigenassay	SVD_pCMs_only2CTa	NoPrepr	SVD	454	RNCT_no2-NT1_D_and_T200	N	Kept components	RNCT
Drug	D_and_T200_NCT	RNCT_no2	Cell_line.NT1_D_and_T200	Plate.99	TBC1D12	0.8	-0.063076682934212	pearson	1	Ttest_pvalue	Coefficient_of_eigenassay	SVD_pCMs_only2CTa	NoPrepr	SVD	11771	RNCT_no2-NT1_D_and_T200	N	Kept components	RNCT
Drug	D_and_T200_NCT	RNCT_no2	Cell_line.NT1_D_and_T200	Plate.99	TBC1D13	0.8	0.0208794689990405	pearson	1	Ttest_pvalue	Coefficient_of_eigenassay	SVD_pCMs_only2CTa	NoPrepr	SVD	13861	RNCT_no2-NT1_D_and_T200	N	Kept components	RNCT
Drug	D_and_T200_NCT	RNCT_no2	Cell_line.NT1_D_and_T200	Plate.99	TBC1D14	0.8	-0.606424668183295	pearson	1	Ttest_pvalue	Coefficient_of_eigenassay	SVD_pCMs_only2CTa	NoPrepr	SVD	1257	RNCT_no2-NT1_D_and_T200	N	Kept components	RNCT
Drug	D_and_T200_NCT	RNCT_no2	Cell_line.NT1_D_and_T200	Plate.99	TBC1D15	0.8	0.0351052069369904	pearson	1	Ttest_pvalue	Coefficient_of_eigenassay	SVD_pCMs_only2CTa	NoPrepr	SVD	13129	RNCT_no2-NT1_D_and_T200	N	Kept components	RNCT
Drug	D_and_T200_NCT	RNCT_no2	Cell_line.NT1_D_and_T200	Plate.99	TBC1D16	0.8	-0.285385101558187	pearson	1	Ttest_pvalue	Coefficient_of_eigenassay	SVD_pCMs_only2CTa	NoPrepr	SVD	4900	RNCT_no2-NT1_D_and_T200	N	Kept components	RNCT
Drug	D_and_T200_NCT	RNCT_no2	Cell_line.NT1_D_and_T200	Plate.99	TBC1D17	0.8	0.317961322008777	pearson	1	Ttest_pvalue	Coefficient_of_eigenassay	SVD_pCMs_only2CTa	NoPrepr	SVD	4253	RNCT_no2-NT1_D_and_T200	N	Kept components	RNCT
Drug	D_and_T200_NCT	RNCT_no2	Cell_line.NT1_D_and_T200	Plate.99	TBC1D19	0.8	-0.232446354932553	pearson	1	Ttest_pvalue	Coefficient_of_eigenassay	SVD_pCMs_only2CTa	NoPrepr	SVD	6129	RNCT_no2-NT1_D_and_T200	N	Kept components	RNCT
Drug	D_and_T200_NCT	RNCT_no2	Cell_line.NT1_D_and_T200	Plate.99	TBC1D2	0.8	0.300968181366762	pearson	1	Ttest_pvalue	Coefficient_of_eigenassay	SVD_pCMs_only2CTa	NoPrepr	SVD	4573	RNCT_no2-NT1_D_and_T200	N	Kept components	RNCT
Drug	D_and_T200_NCT	RNCT_no2	Cell_line.NT1_D_and_T200	Plate.99	TBC1D20	0.8	-0.00236565150405379	pearson	1	Ttest_pvalue	Coefficient_of_eigenassay	SVD_pCMs_only2CTa	NoPrepr	SVD	15046	RNCT_no2-NT1_D_and_T200	N	Kept components	RNCT
Drug	D_and_T200_NCT	RNCT_no2	Cell_line.NT1_D_and_T200	Plate.99	TBC1D22A	0.8	0.2650138358666	pearson	1	Ttest_pvalue	Coefficient_of_eigenassay	SVD_pCMs_only2CTa	NoPrepr	SVD	5335	RNCT_no2-NT1_D_and_T200	N	Kept components	RNCT
Drug	D_and_T200_NCT	RNCT_no2	Cell_line.NT1_D_and_T200	Plate.99	TBC1D22B	0.8	-0.00434597316699488	pearson	1	Ttest_pvalue	Coefficient_of_eigenassay	SVD_pCMs_only2CTa	NoPrepr	SVD	14879	RNCT_no2-NT1_D_and_T200	N	Kept components	RNCT
Drug	D_and_T200_NCT	RNCT_no2	Cell_line.NT1_D_and_T200	Plate.99	TBC1D23	0.8	-0.313637813055777	pearson	1	Ttest_pvalue	Coefficient_of_eigenassay	SVD_pCMs_only2CTa	NoPrepr	SVD	4325	RNCT_no2-NT1_D_and_T200	N	Kept components	RNCT
Drug	D_and_T200_NCT	RNCT_no2	Cell_line.NT1_D_and_T200	Plate.99	TBC1D24	0.8	-0.280623795698839	pearson	1	Ttest_pvalue	Coefficient_of_eigenassay	SVD_pCMs_only2CTa	NoPrepr	SVD	4987	RNCT_no2-NT1_D_and_T200	N	Kept components	RNCT
Drug	D_and_T200_NCT	RNCT_no2	Cell_line.NT1_D_and_T200	Plate.99	TBC1D25	0.8	0.3530391793715	pearson	1	Ttest_pvalue	Coefficient_of_eigenassay	SVD_pCMs_only2CTa	NoPrepr	SVD	3661	RNCT_no2-NT1_D_and_T200	N	Kept components	RNCT
Drug	D_and_T200_NCT	RNCT_no2	Cell_line.NT1_D_and_T200	Plate.99	TBC1D26	0.8	-0.0223182044144593	pearson	1	Ttest_pvalue	Coefficient_of_eigenassay	SVD_pCMs_only2CTa	NoPrepr	SVD	13781	RNCT_no2-NT1_D_and_T200	N	Kept components	RNCT
Drug	D_and_T200_NCT	RNCT_no2	Cell_line.NT1_D_and_T200	Plate.99	TBC1D2B	0.8	-0.533951313186592	pearson	1	Ttest_pvalue	Coefficient_of_eigenassay	SVD_pCMs_only2CTa	NoPrepr	SVD	1699	RNCT_no2-NT1_D_and_T200	N	Kept components	RNCT
Drug	D_and_T200_NCT	RNCT_no2	Cell_line.NT1_D_and_T200	Plate.99	TBC1D30	0.8	0.471101372982809	pearson	1	Ttest_pvalue	Coefficient_of_eigenassay	SVD_pCMs_only2CTa	NoPrepr	SVD	2175	RNCT_no2-NT1_D_and_T200	N	Kept components	RNCT
Drug	D_and_T200_NCT	RNCT_no2	Cell_line.NT1_D_and_T200	Plate.99	TBC1D31	0.8	0.0488064097226001	pearson	1	Ttest_pvalue	Coefficient_of_eigenassay	SVD_pCMs_only2CTa	NoPrepr	SVD	12468	RNCT_no2-NT1_D_and_T200	N	Kept components	RNCT
Drug	D_and_T200_NCT	RNCT_no2	Cell_line.NT1_D_and_T200	Plate.99	TBC1D32	0.8	-0.495346391883613	pearson	1	Ttest_pvalue	Coefficient_of_eigenassay	SVD_pCMs_only2CTa	NoPrepr	SVD	1966	RNCT_no2-NT1_D_and_T200	N	Kept components	RNCT
Drug	D_and_T200_NCT	RNCT_no2	Cell_line.NT1_D_and_T200	Plate.99	TBC1D3E	0.8	0.275301072874278	pearson	1	Ttest_pvalue	Coefficient_of_eigenassay	SVD_pCMs_only2CTa	NoPrepr	SVD	5095	RNCT_no2-NT1_D_and_T200	N	Kept components	RNCT
Drug	D_and_T200_NCT	RNCT_no2	Cell_line.NT1_D_and_T200	Plate.99	TBC1D4	0.8	0.0234275447894973	pearson	1	Ttest_pvalue	Coefficient_of_eigenassay	SVD_pCMs_only2CTa	NoPrepr	SVD	13718	RNCT_no2-NT1_D_and_T200	N	Kept components	RNCT
Drug	D_and_T200_NCT	RNCT_no2	Cell_line.NT1_D_and_T200	Plate.99	TBC1D5	0.8	0.0222009177840674	pearson	1	Ttest_pvalue	Coefficient_of_eigenassay	SVD_pCMs_only2CTa	NoPrepr	SVD	13790	RNCT_no2-NT1_D_and_T200	N	Kept components	RNCT
Drug	D_and_T200_NCT	RNCT_no2	Cell_line.NT1_D_and_T200	Plate.99	TBC1D7	0.8	-0.28273748754592	pearson	1	Ttest_pvalue	Coefficient_of_eigenassay	SVD_pCMs_only2CTa	NoPrepr	SVD	4946	RNCT_no2-NT1_D_and_T200	N	Kept components	RNCT
Drug	D_and_T200_NCT	RNCT_no2	Cell_line.NT1_D_and_T200	Plate.99	TBC1D7-LOC100130357	0.8	0.0444175004356235	pearson	1	Ttest_pvalue	Coefficient_of_eigenassay	SVD_pCMs_only2CTa	NoPrepr	SVD	12680	RNCT_no2-NT1_D_and_T200	N	Kept components	RNCT
Drug	D_and_T200_NCT	RNCT_no2	Cell_line.NT1_D_and_T200	Plate.99	TBC1D8	0.8	0.349410228710746	pearson	1	Ttest_pvalue	Coefficient_of_eigenassay	SVD_pCMs_only2CTa	NoPrepr	SVD	3712	RNCT_no2-NT1_D_and_T200	N	Kept components	RNCT
Drug	D_and_T200_NCT	RNCT_no2	Cell_line.NT1_D_and_T200	Plate.99	TBC1D8B	0.8	-0.520850745598846	pearson	1	Ttest_pvalue	Coefficient_of_eigenassay	SVD_pCMs_only2CTa	NoPrepr	SVD	1801	RNCT_no2-NT1_D_and_T200	N	Kept components	RNCT
Drug	D_and_T200_NCT	RNCT_no2	Cell_line.NT1_D_and_T200	Plate.99	TBC1D9	0.8	0.00434843426981889	pearson	1	Ttest_pvalue	Coefficient_of_eigenassay	SVD_pCMs_only2CTa	NoPrepr	SVD	14878	RNCT_no2-NT1_D_and_T200	N	Kept components	RNCT
Drug	D_and_T200_NCT	RNCT_no2	Cell_line.NT1_D_and_T200	Plate.99	TBC1D9B	0.8	-0.0938158351728933	pearson	1	Ttest_pvalue	Coefficient_of_eigenassay	SVD_pCMs_only2CTa	NoPrepr	SVD	10577	RNCT_no2-NT1_D_and_T200	N	Kept components	RNCT
Drug	D_and_T200_NCT	RNCT_no2	Cell_line.NT1_D_and_T200	Plate.99	TBCA	0.8	0.419172649760544	pearson	1	Ttest_pvalue	Coefficient_of_eigenassay	SVD_pCMs_only2CTa	NoPrepr	SVD	2751	RNCT_no2-NT1_D_and_T200	N	Kept components	RNCT
Drug	D_and_T200_NCT	RNCT_no2	Cell_line.NT1_D_and_T200	Plate.99	TBCB	0.8	0.540069855081053	pearson	1	Ttest_pvalue	Coefficient_of_eigenassay	SVD_pCMs_only2CTa	NoPrepr	SVD	1651	RNCT_no2-NT1_D_and_T200	N	Kept components	RNCT
Drug	D_and_T200_NCT	RNCT_no2	Cell_line.NT1_D_and_T200	Plate.99	TBCC	0.8	0.295764125930105	pearson	1	Ttest_pvalue	Coefficient_of_eigenassay	SVD_pCMs_only2CTa	NoPrepr	SVD	4682	RNCT_no2-NT1_D_and_T200	N	Kept components	RNCT
Drug	D_and_T200_NCT	RNCT_no2	Cell_line.NT1_D_and_T200	Plate.99	TBCCD1	0.8	0.00310672619817879	pearson	1	Ttest_pvalue	Coefficient_of_eigenassay	SVD_pCMs_only2CTa	NoPrepr	SVD	14976	RNCT_no2-NT1_D_and_T200	N	Kept components	RNCT
Drug	D_and_T200_NCT	RNCT_no2	Cell_line.NT1_D_and_T200	Plate.99	TBCD	0.8	-0.270963536666006	pearson	1	Ttest_pvalue	Coefficient_of_eigenassay	SVD_pCMs_only2CTa	NoPrepr	SVD	5203	RNCT_no2-NT1_D_and_T200	N	Kept components	RNCT
Drug	D_and_T200_NCT	RNCT_no2	Cell_line.NT1_D_and_T200	Plate.99	TBCE	0.8	0.185874156909308	pearson	1	Ttest_pvalue	Coefficient_of_eigenassay	SVD_pCMs_only2CTa	NoPrepr	SVD	7432	RNCT_no2-NT1_D_and_T200	N	Kept components	RNCT
Drug	D_and_T200_NCT	RNCT_no2	Cell_line.NT1_D_and_T200	Plate.99	TBCEL	0.8	-0.363909915838029	pearson	1	Ttest_pvalue	Coefficient_of_eigenassay	SVD_pCMs_only2CTa	NoPrepr	SVD	3488	RNCT_no2-NT1_D_and_T200	N	Kept components	RNCT
Drug	D_and_T200_NCT	RNCT_no2	Cell_line.NT1_D_and_T200	Plate.99	TBCK	0.8	-0.231134137374857	pearson	1	Ttest_pvalue	Coefficient_of_eigenassay	SVD_pCMs_only2CTa	NoPrepr	SVD	6171	RNCT_no2-NT1_D_and_T200	N	Kept components	RNCT
Drug	D_and_T200_NCT	RNCT_no2	Cell_line.NT1_D_and_T200	Plate.99	TBK1	0.8	-0.0417997918974038	pearson	1	Ttest_pvalue	Coefficient_of_eigenassay	SVD_pCMs_only2CTa	NoPrepr	SVD	12798	RNCT_no2-NT1_D_and_T200	N	Kept components	RNCT
Drug	D_and_T200_NCT	RNCT_no2	Cell_line.NT1_D_and_T200	Plate.99	TBKBP1	0.8	-0.418842955107531	pearson	1	Ttest_pvalue	Coefficient_of_eigenassay	SVD_pCMs_only2CTa	NoPrepr	SVD	2757	RNCT_no2-NT1_D_and_T200	N	Kept components	RNCT
Drug	D_and_T200_NCT	RNCT_no2	Cell_line.NT1_D_and_T200	Plate.99	TBL1X	0.8	-0.0351887442554158	pearson	1	Ttest_pvalue	Coefficient_of_eigenassay	SVD_pCMs_only2CTa	NoPrepr	SVD	13124	RNCT_no2-NT1_D_and_T200	N	Kept components	RNCT
Drug	D_and_T200_NCT	RNCT_no2	Cell_line.NT1_D_and_T200	Plate.99	TBL1XR1	0.8	-0.19035601497201	pearson	1	Ttest_pvalue	Coefficient_of_eigenassay	SVD_pCMs_only2CTa	NoPrepr	SVD	7300	RNCT_no2-NT1_D_and_T200	N	Kept components	RNCT
Drug	D_and_T200_NCT	RNCT_no2	Cell_line.NT1_D_and_T200	Plate.99	TBL1Y	0.8	-0.0530452862225566	pearson	1	Ttest_pvalue	Coefficient_of_eigenassay	SVD_pCMs_only2CTa	NoPrepr	SVD	12268	RNCT_no2-NT1_D_and_T200	N	Kept components	RNCT
Drug	D_and_T200_NCT	RNCT_no2	Cell_line.NT1_D_and_T200	Plate.99	TBL2	0.8	0.10775806540719	pearson	1	Ttest_pvalue	Coefficient_of_eigenassay	SVD_pCMs_only2CTa	NoPrepr	SVD	10059	RNCT_no2-NT1_D_and_T200	N	Kept components	RNCT
Drug	D_and_T200_NCT	RNCT_no2	Cell_line.NT1_D_and_T200	Plate.99	TBL3	0.8	0.0800965401721231	pearson	1	Ttest_pvalue	Coefficient_of_eigenassay	SVD_pCMs_only2CTa	NoPrepr	SVD	11127	RNCT_no2-NT1_D_and_T200	N	Kept components	RNCT
Drug	D_and_T200_NCT	RNCT_no2	Cell_line.NT1_D_and_T200	Plate.99	TBP	0.8	-1.58320303001763	pearson	1	Ttest_pvalue	Coefficient_of_eigenassay	SVD_pCMs_only2CTa	NoPrepr	SVD	126	RNCT_no2-NT1_D_and_T200	N	Kept components	RNCT
Drug	D_and_T200_NCT	RNCT_no2	Cell_line.NT1_D_and_T200	Plate.99	TBPL1	0.8	-0.0875874597826939	pearson	1	Ttest_pvalue	Coefficient_of_eigenassay	SVD_pCMs_only2CTa	NoPrepr	SVD	10836	RNCT_no2-NT1_D_and_T200	N	Kept components	RNCT
Drug	D_and_T200_NCT	RNCT_no2	Cell_line.NT1_D_and_T200	Plate.99	TBRG1	0.8	0.0888129370577492	pearson	1	Ttest_pvalue	Coefficient_of_eigenassay	SVD_pCMs_only2CTa	NoPrepr	SVD	10787	RNCT_no2-NT1_D_and_T200	N	Kept components	RNCT
Drug	D_and_T200_NCT	RNCT_no2	Cell_line.NT1_D_and_T200	Plate.99	TBRG4	0.8	0.358035189195389	pearson	1	Ttest_pvalue	Coefficient_of_eigenassay	SVD_pCMs_only2CTa	NoPrepr	SVD	3580	RNCT_no2-NT1_D_and_T200	N	Kept components	RNCT
Drug	D_and_T200_NCT	RNCT_no2	Cell_line.NT1_D_and_T200	Plate.99	TBX1	0.8	-0.359097166104204	pearson	1	Ttest_pvalue	Coefficient_of_eigenassay	SVD_pCMs_only2CTa	NoPrepr	SVD	3565	RNCT_no2-NT1_D_and_T200	N	Kept components	RNCT
Drug	D_and_T200_NCT	RNCT_no2	Cell_line.NT1_D_and_T200	Plate.99	TBX10	0.8	-0.572653688837007	pearson	1	Ttest_pvalue	Coefficient_of_eigenassay	SVD_pCMs_only2CTa	NoPrepr	SVD	1436	RNCT_no2-NT1_D_and_T200	N	Kept components	RNCT
Drug	D_and_T200_NCT	RNCT_no2	Cell_line.NT1_D_and_T200	Plate.99	TBX15	0.8	0.0147105142332733	pearson	1	Ttest_pvalue	Coefficient_of_eigenassay	SVD_pCMs_only2CTa	NoPrepr	SVD	14224	RNCT_no2-NT1_D_and_T200	N	Kept components	RNCT
Drug	D_and_T200_NCT	RNCT_no2	Cell_line.NT1_D_and_T200	Plate.99	TBX18	0.8	-0.633081346653425	pearson	1	Ttest_pvalue	Coefficient_of_eigenassay	SVD_pCMs_only2CTa	NoPrepr	SVD	1131	RNCT_no2-NT1_D_and_T200	N	Kept components	RNCT
Drug	D_and_T200_NCT	RNCT_no2	Cell_line.NT1_D_and_T200	Plate.99	TBX19	0.8	-0.0386073742847284	pearson	1	Ttest_pvalue	Coefficient_of_eigenassay	SVD_pCMs_only2CTa	NoPrepr	SVD	12975	RNCT_no2-NT1_D_and_T200	N	Kept components	RNCT
Drug	D_and_T200_NCT	RNCT_no2	Cell_line.NT1_D_and_T200	Plate.99	TBX2	0.8	-0.221923370783261	pearson	1	Ttest_pvalue	Coefficient_of_eigenassay	SVD_pCMs_only2CTa	NoPrepr	SVD	6412	RNCT_no2-NT1_D_and_T200	N	Kept components	RNCT
Drug	D_and_T200_NCT	RNCT_no2	Cell_line.NT1_D_and_T200	Plate.99	TBX20	0.8	-0.563421364854257	pearson	1	Ttest_pvalue	Coefficient_of_eigenassay	SVD_pCMs_only2CTa	NoPrepr	SVD	1496	RNCT_no2-NT1_D_and_T200	N	Kept components	RNCT
Drug	D_and_T200_NCT	RNCT_no2	Cell_line.NT1_D_and_T200	Plate.99	TBX3	0.8	0.148298941797258	pearson	1	Ttest_pvalue	Coefficient_of_eigenassay	SVD_pCMs_only2CTa	NoPrepr	SVD	8635	RNCT_no2-NT1_D_and_T200	N	Kept components	RNCT
Drug	D_and_T200_NCT	RNCT_no2	Cell_line.NT1_D_and_T200	Plate.99	TBX5	0.8	0.344023671541716	pearson	1	Ttest_pvalue	Coefficient_of_eigenassay	SVD_pCMs_only2CTa	NoPrepr	SVD	3803	RNCT_no2-NT1_D_and_T200	N	Kept components	RNCT
Drug	D_and_T200_NCT	RNCT_no2	Cell_line.NT1_D_and_T200	Plate.99	TBX6	0.8	-0.129790572778564	pearson	1	Ttest_pvalue	Coefficient_of_eigenassay	SVD_pCMs_only2CTa	NoPrepr	SVD	9249	RNCT_no2-NT1_D_and_T200	N	Kept components	RNCT
Drug	D_and_T200_NCT	RNCT_no2	Cell_line.NT1_D_and_T200	Plate.99	TBXA2R	0.8	-0.0417686445457204	pearson	1	Ttest_pvalue	Coefficient_of_eigenassay	SVD_pCMs_only2CTa	NoPrepr	SVD	12801	RNCT_no2-NT1_D_and_T200	N	Kept components	RNCT
Drug	D_and_T200_NCT	RNCT_no2	Cell_line.NT1_D_and_T200	Plate.99	TBXAS1	0.8	-0.175968560974096	pearson	1	Ttest_pvalue	Coefficient_of_eigenassay	SVD_pCMs_only2CTa	NoPrepr	SVD	7753	RNCT_no2-NT1_D_and_T200	N	Kept components	RNCT
Drug	D_and_T200_NCT	RNCT_no2	Cell_line.NT1_D_and_T200	Plate.99	TCAF1	0.8	-0.185136464002763	pearson	1	Ttest_pvalue	Coefficient_of_eigenassay	SVD_pCMs_only2CTa	NoPrepr	SVD	7453	RNCT_no2-NT1_D_and_T200	N	Kept components	RNCT
Drug	D_and_T200_NCT	RNCT_no2	Cell_line.NT1_D_and_T200	Plate.99	TCAF2	0.8	-0.029108849710707	pearson	1	Ttest_pvalue	Coefficient_of_eigenassay	SVD_pCMs_only2CTa	NoPrepr	SVD	13435	RNCT_no2-NT1_D_and_T200	N	Kept components	RNCT
Drug	D_and_T200_NCT	RNCT_no2	Cell_line.NT1_D_and_T200	Plate.99	TCAIM	0.8	0.659415852816709	pearson	1	Ttest_pvalue	Coefficient_of_eigenassay	SVD_pCMs_only2CTa	NoPrepr	SVD	1031	RNCT_no2-NT1_D_and_T200	N	Kept components	RNCT
Drug	D_and_T200_NCT	RNCT_no2	Cell_line.NT1_D_and_T200	Plate.99	TCAP	0.8	-0.162947401575631	pearson	1	Ttest_pvalue	Coefficient_of_eigenassay	SVD_pCMs_only2CTa	NoPrepr	SVD	8169	RNCT_no2-NT1_D_and_T200	N	Kept components	RNCT
Drug	D_and_T200_NCT	RNCT_no2	Cell_line.NT1_D_and_T200	Plate.99	TCEA1	0.8	0.1498780385044	pearson	1	Ttest_pvalue	Coefficient_of_eigenassay	SVD_pCMs_only2CTa	NoPrepr	SVD	8578	RNCT_no2-NT1_D_and_T200	N	Kept components	RNCT
Drug	D_and_T200_NCT	RNCT_no2	Cell_line.NT1_D_and_T200	Plate.99	TCEA2	0.8	-0.0953919736294535	pearson	1	Ttest_pvalue	Coefficient_of_eigenassay	SVD_pCMs_only2CTa	NoPrepr	SVD	10508	RNCT_no2-NT1_D_and_T200	N	Kept components	RNCT
Drug	D_and_T200_NCT	RNCT_no2	Cell_line.NT1_D_and_T200	Plate.99	TCEA3	0.8	0.369914799660873	pearson	1	Ttest_pvalue	Coefficient_of_eigenassay	SVD_pCMs_only2CTa	NoPrepr	SVD	3402	RNCT_no2-NT1_D_and_T200	N	Kept components	RNCT
Drug	D_and_T200_NCT	RNCT_no2	Cell_line.NT1_D_and_T200	Plate.99	TCEAL1	0.8	0.343747143727036	pearson	1	Ttest_pvalue	Coefficient_of_eigenassay	SVD_pCMs_only2CTa	NoPrepr	SVD	3807	RNCT_no2-NT1_D_and_T200	N	Kept components	RNCT
Drug	D_and_T200_NCT	RNCT_no2	Cell_line.NT1_D_and_T200	Plate.99	TCEAL2	0.8	-0.441686712385754	pearson	1	Ttest_pvalue	Coefficient_of_eigenassay	SVD_pCMs_only2CTa	NoPrepr	SVD	2479	RNCT_no2-NT1_D_and_T200	N	Kept components	RNCT
Drug	D_and_T200_NCT	RNCT_no2	Cell_line.NT1_D_and_T200	Plate.99	TCEAL3	0.8	-0.204499674872034	pearson	1	Ttest_pvalue	Coefficient_of_eigenassay	SVD_pCMs_only2CTa	NoPrepr	SVD	6892	RNCT_no2-NT1_D_and_T200	N	Kept components	RNCT
Drug	D_and_T200_NCT	RNCT_no2	Cell_line.NT1_D_and_T200	Plate.99	TCEAL4	0.8	-0.0745816320027426	pearson	1	Ttest_pvalue	Coefficient_of_eigenassay	SVD_pCMs_only2CTa	NoPrepr	SVD	11317	RNCT_no2-NT1_D_and_T200	N	Kept components	RNCT
Drug	D_and_T200_NCT	RNCT_no2	Cell_line.NT1_D_and_T200	Plate.99	TCEAL5	0.8	-0.272598857564692	pearson	1	Ttest_pvalue	Coefficient_of_eigenassay	SVD_pCMs_only2CTa	NoPrepr	SVD	5159	RNCT_no2-NT1_D_and_T200	N	Kept components	RNCT
Drug	D_and_T200_NCT	RNCT_no2	Cell_line.NT1_D_and_T200	Plate.99	TCEAL7	0.8	0.099315908156341	pearson	1	Ttest_pvalue	Coefficient_of_eigenassay	SVD_pCMs_only2CTa	NoPrepr	SVD	10356	RNCT_no2-NT1_D_and_T200	N	Kept components	RNCT
Drug	D_and_T200_NCT	RNCT_no2	Cell_line.NT1_D_and_T200	Plate.99	TCEAL8	0.8	0.517674281649293	pearson	1	Ttest_pvalue	Coefficient_of_eigenassay	SVD_pCMs_only2CTa	NoPrepr	SVD	1826	RNCT_no2-NT1_D_and_T200	N	Kept components	RNCT
Drug	D_and_T200_NCT	RNCT_no2	Cell_line.NT1_D_and_T200	Plate.99	TCEAL9	0.8	-0.136605046416046	pearson	1	Ttest_pvalue	Coefficient_of_eigenassay	SVD_pCMs_only2CTa	NoPrepr	SVD	9014	RNCT_no2-NT1_D_and_T200	N	Kept components	RNCT
Drug	D_and_T200_NCT	RNCT_no2	Cell_line.NT1_D_and_T200	Plate.99	TCEANC	0.8	-0.056682924155213	pearson	1	Ttest_pvalue	Coefficient_of_eigenassay	SVD_pCMs_only2CTa	NoPrepr	SVD	12084	RNCT_no2-NT1_D_and_T200	N	Kept components	RNCT
Drug	D_and_T200_NCT	RNCT_no2	Cell_line.NT1_D_and_T200	Plate.99	TCEANC2	0.8	0.116180686100668	pearson	1	Ttest_pvalue	Coefficient_of_eigenassay	SVD_pCMs_only2CTa	NoPrepr	SVD	9723	RNCT_no2-NT1_D_and_T200	N	Kept components	RNCT
Drug	D_and_T200_NCT	RNCT_no2	Cell_line.NT1_D_and_T200	Plate.99	TCERG1	0.8	-0.0283141211591599	pearson	1	Ttest_pvalue	Coefficient_of_eigenassay	SVD_pCMs_only2CTa	NoPrepr	SVD	13470	RNCT_no2-NT1_D_and_T200	N	Kept components	RNCT
Drug	D_and_T200_NCT	RNCT_no2	Cell_line.NT1_D_and_T200	Plate.99	TCF12	0.8	-0.299247134085496	pearson	1	Ttest_pvalue	Coefficient_of_eigenassay	SVD_pCMs_only2CTa	NoPrepr	SVD	4606	RNCT_no2-NT1_D_and_T200	N	Kept components	RNCT
Drug	D_and_T200_NCT	RNCT_no2	Cell_line.NT1_D_and_T200	Plate.99	TCF15	0.8	0.0481237690487313	pearson	1	Ttest_pvalue	Coefficient_of_eigenassay	SVD_pCMs_only2CTa	NoPrepr	SVD	12497	RNCT_no2-NT1_D_and_T200	N	Kept components	RNCT
Drug	D_and_T200_NCT	RNCT_no2	Cell_line.NT1_D_and_T200	Plate.99	TCF20	0.8	0.00525743821573644	pearson	1	Ttest_pvalue	Coefficient_of_eigenassay	SVD_pCMs_only2CTa	NoPrepr	SVD	14815	RNCT_no2-NT1_D_and_T200	N	Kept components	RNCT
Drug	D_and_T200_NCT	RNCT_no2	Cell_line.NT1_D_and_T200	Plate.99	TCF21	0.8	-0.0929309637839804	pearson	1	Ttest_pvalue	Coefficient_of_eigenassay	SVD_pCMs_only2CTa	NoPrepr	SVD	10614	RNCT_no2-NT1_D_and_T200	N	Kept components	RNCT
Drug	D_and_T200_NCT	RNCT_no2	Cell_line.NT1_D_and_T200	Plate.99	TCF25	0.8	0.128631579272129	pearson	1	Ttest_pvalue	Coefficient_of_eigenassay	SVD_pCMs_only2CTa	NoPrepr	SVD	9299	RNCT_no2-NT1_D_and_T200	N	Kept components	RNCT
Drug	D_and_T200_NCT	RNCT_no2	Cell_line.NT1_D_and_T200	Plate.99	TCF3	0.8	-0.539751658988788	pearson	1	Ttest_pvalue	Coefficient_of_eigenassay	SVD_pCMs_only2CTa	NoPrepr	SVD	1655	RNCT_no2-NT1_D_and_T200	N	Kept components	RNCT
Drug	D_and_T200_NCT	RNCT_no2	Cell_line.NT1_D_and_T200	Plate.99	TCF4	0.8	-0.34747184014964	pearson	1	Ttest_pvalue	Coefficient_of_eigenassay	SVD_pCMs_only2CTa	NoPrepr	SVD	3746	RNCT_no2-NT1_D_and_T200	N	Kept components	RNCT
Drug	D_and_T200_NCT	RNCT_no2	Cell_line.NT1_D_and_T200	Plate.99	TCF7	0.8	-0.53243344683031	pearson	1	Ttest_pvalue	Coefficient_of_eigenassay	SVD_pCMs_only2CTa	NoPrepr	SVD	1709	RNCT_no2-NT1_D_and_T200	N	Kept components	RNCT
Drug	D_and_T200_NCT	RNCT_no2	Cell_line.NT1_D_and_T200	Plate.99	TCF7L1	0.8	0.374489951933612	pearson	1	Ttest_pvalue	Coefficient_of_eigenassay	SVD_pCMs_only2CTa	NoPrepr	SVD	3334	RNCT_no2-NT1_D_and_T200	N	Kept components	RNCT
Drug	D_and_T200_NCT	RNCT_no2	Cell_line.NT1_D_and_T200	Plate.99	TCF7L2	0.8	-0.305510731996201	pearson	1	Ttest_pvalue	Coefficient_of_eigenassay	SVD_pCMs_only2CTa	NoPrepr	SVD	4491	RNCT_no2-NT1_D_and_T200	N	Kept components	RNCT
Drug	D_and_T200_NCT	RNCT_no2	Cell_line.NT1_D_and_T200	Plate.99	TCFL5	0.8	-0.148022586075525	pearson	1	Ttest_pvalue	Coefficient_of_eigenassay	SVD_pCMs_only2CTa	NoPrepr	SVD	8651	RNCT_no2-NT1_D_and_T200	N	Kept components	RNCT
Drug	D_and_T200_NCT	RNCT_no2	Cell_line.NT1_D_and_T200	Plate.99	TCHP	0.8	-0.6592206593669	pearson	1	Ttest_pvalue	Coefficient_of_eigenassay	SVD_pCMs_only2CTa	NoPrepr	SVD	1032	RNCT_no2-NT1_D_and_T200	N	Kept components	RNCT
Drug	D_and_T200_NCT	RNCT_no2	Cell_line.NT1_D_and_T200	Plate.99	TCIM	0.8	0.0234227895952769	pearson	1	Ttest_pvalue	Coefficient_of_eigenassay	SVD_pCMs_only2CTa	NoPrepr	SVD	13720	RNCT_no2-NT1_D_and_T200	N	Kept components	RNCT
Drug	D_and_T200_NCT	RNCT_no2	Cell_line.NT1_D_and_T200	Plate.99	TCIRG1	0.8	-0.138849703120131	pearson	1	Ttest_pvalue	Coefficient_of_eigenassay	SVD_pCMs_only2CTa	NoPrepr	SVD	8938	RNCT_no2-NT1_D_and_T200	N	Kept components	RNCT
Drug	D_and_T200_NCT	RNCT_no2	Cell_line.NT1_D_and_T200	Plate.99	TCN2	0.8	0.455144879441914	pearson	1	Ttest_pvalue	Coefficient_of_eigenassay	SVD_pCMs_only2CTa	NoPrepr	SVD	2323	RNCT_no2-NT1_D_and_T200	N	Kept components	RNCT
Drug	D_and_T200_NCT	RNCT_no2	Cell_line.NT1_D_and_T200	Plate.99	TCOF1	0.8	-0.24951962083027	pearson	1	Ttest_pvalue	Coefficient_of_eigenassay	SVD_pCMs_only2CTa	NoPrepr	SVD	5708	RNCT_no2-NT1_D_and_T200	N	Kept components	RNCT
Drug	D_and_T200_NCT	RNCT_no2	Cell_line.NT1_D_and_T200	Plate.99	TCP1	0.8	0.321332270792665	pearson	1	Ttest_pvalue	Coefficient_of_eigenassay	SVD_pCMs_only2CTa	NoPrepr	SVD	4188	RNCT_no2-NT1_D_and_T200	N	Kept components	RNCT
Drug	D_and_T200_NCT	RNCT_no2	Cell_line.NT1_D_and_T200	Plate.99	TCP10L	0.8	-0.256570147330657	pearson	1	Ttest_pvalue	Coefficient_of_eigenassay	SVD_pCMs_only2CTa	NoPrepr	SVD	5548	RNCT_no2-NT1_D_and_T200	N	Kept components	RNCT
Drug	D_and_T200_NCT	RNCT_no2	Cell_line.NT1_D_and_T200	Plate.99	TCP11L1	0.8	-1.29330058230785	pearson	1	Ttest_pvalue	Coefficient_of_eigenassay	SVD_pCMs_only2CTa	NoPrepr	SVD	201	RNCT_no2-NT1_D_and_T200	N	Kept components	RNCT
Drug	D_and_T200_NCT	RNCT_no2	Cell_line.NT1_D_and_T200	Plate.99	TCP11L2	0.8	-0.405266438535501	pearson	1	Ttest_pvalue	Coefficient_of_eigenassay	SVD_pCMs_only2CTa	NoPrepr	SVD	2928	RNCT_no2-NT1_D_and_T200	N	Kept components	RNCT
Drug	D_and_T200_NCT	RNCT_no2	Cell_line.NT1_D_and_T200	Plate.99	TCTA	0.8	0.29580595356582	pearson	1	Ttest_pvalue	Coefficient_of_eigenassay	SVD_pCMs_only2CTa	NoPrepr	SVD	4681	RNCT_no2-NT1_D_and_T200	N	Kept components	RNCT
Drug	D_and_T200_NCT	RNCT_no2	Cell_line.NT1_D_and_T200	Plate.99	TCTE1	0.8	-0.0151137131953943	pearson	1	Ttest_pvalue	Coefficient_of_eigenassay	SVD_pCMs_only2CTa	NoPrepr	SVD	14192	RNCT_no2-NT1_D_and_T200	N	Kept components	RNCT
Drug	D_and_T200_NCT	RNCT_no2	Cell_line.NT1_D_and_T200	Plate.99	TCTEX1D1	0.8	0.0470983649248955	pearson	1	Ttest_pvalue	Coefficient_of_eigenassay	SVD_pCMs_only2CTa	NoPrepr	SVD	12547	RNCT_no2-NT1_D_and_T200	N	Kept components	RNCT
Drug	D_and_T200_NCT	RNCT_no2	Cell_line.NT1_D_and_T200	Plate.99	TCTEX1D2	0.8	-0.382144505595562	pearson	1	Ttest_pvalue	Coefficient_of_eigenassay	SVD_pCMs_only2CTa	NoPrepr	SVD	3223	RNCT_no2-NT1_D_and_T200	N	Kept components	RNCT
Drug	D_and_T200_NCT	RNCT_no2	Cell_line.NT1_D_and_T200	Plate.99	TCTEX1D4	0.8	-0.139628670718651	pearson	1	Ttest_pvalue	Coefficient_of_eigenassay	SVD_pCMs_only2CTa	NoPrepr	SVD	8901	RNCT_no2-NT1_D_and_T200	N	Kept components	RNCT
Drug	D_and_T200_NCT	RNCT_no2	Cell_line.NT1_D_and_T200	Plate.99	TCTN1	0.8	0.0644842684413223	pearson	1	Ttest_pvalue	Coefficient_of_eigenassay	SVD_pCMs_only2CTa	NoPrepr	SVD	11726	RNCT_no2-NT1_D_and_T200	N	Kept components	RNCT
Drug	D_and_T200_NCT	RNCT_no2	Cell_line.NT1_D_and_T200	Plate.99	TCTN2	0.8	-0.260159895211401	pearson	1	Ttest_pvalue	Coefficient_of_eigenassay	SVD_pCMs_only2CTa	NoPrepr	SVD	5459	RNCT_no2-NT1_D_and_T200	N	Kept components	RNCT
Drug	D_and_T200_NCT	RNCT_no2	Cell_line.NT1_D_and_T200	Plate.99	TCTN3	0.8	0.05903932074242	pearson	1	Ttest_pvalue	Coefficient_of_eigenassay	SVD_pCMs_only2CTa	NoPrepr	SVD	11965	RNCT_no2-NT1_D_and_T200	N	Kept components	RNCT
Drug	D_and_T200_NCT	RNCT_no2	Cell_line.NT1_D_and_T200	Plate.99	TDG	0.8	0.0406437110204503	pearson	1	Ttest_pvalue	Coefficient_of_eigenassay	SVD_pCMs_only2CTa	NoPrepr	SVD	12865	RNCT_no2-NT1_D_and_T200	N	Kept components	RNCT
Drug	D_and_T200_NCT	RNCT_no2	Cell_line.NT1_D_and_T200	Plate.99	TDGF1	0.8	0.572313646160292	pearson	1	Ttest_pvalue	Coefficient_of_eigenassay	SVD_pCMs_only2CTa	NoPrepr	SVD	1442	RNCT_no2-NT1_D_and_T200	N	Kept components	RNCT
Drug	D_and_T200_NCT	RNCT_no2	Cell_line.NT1_D_and_T200	Plate.99	TDP1	0.8	0.2471135086063	pearson	1	Ttest_pvalue	Coefficient_of_eigenassay	SVD_pCMs_only2CTa	NoPrepr	SVD	5762	RNCT_no2-NT1_D_and_T200	N	Kept components	RNCT
Drug	D_and_T200_NCT	RNCT_no2	Cell_line.NT1_D_and_T200	Plate.99	TDP2	0.8	0.132751080418755	pearson	1	Ttest_pvalue	Coefficient_of_eigenassay	SVD_pCMs_only2CTa	NoPrepr	SVD	9141	RNCT_no2-NT1_D_and_T200	N	Kept components	RNCT
Drug	D_and_T200_NCT	RNCT_no2	Cell_line.NT1_D_and_T200	Plate.99	TDRD10	0.8	-0.00382549821400256	pearson	1	Ttest_pvalue	Coefficient_of_eigenassay	SVD_pCMs_only2CTa	NoPrepr	SVD	14918	RNCT_no2-NT1_D_and_T200	N	Kept components	RNCT
Drug	D_and_T200_NCT	RNCT_no2	Cell_line.NT1_D_and_T200	Plate.99	TDRD12	0.8	0.0674828301228116	pearson	1	Ttest_pvalue	Coefficient_of_eigenassay	SVD_pCMs_only2CTa	NoPrepr	SVD	11598	RNCT_no2-NT1_D_and_T200	N	Kept components	RNCT
Drug	D_and_T200_NCT	RNCT_no2	Cell_line.NT1_D_and_T200	Plate.99	TDRD3	0.8	-0.148163756692048	pearson	1	Ttest_pvalue	Coefficient_of_eigenassay	SVD_pCMs_only2CTa	NoPrepr	SVD	8643	RNCT_no2-NT1_D_and_T200	N	Kept components	RNCT
Drug	D_and_T200_NCT	RNCT_no2	Cell_line.NT1_D_and_T200	Plate.99	TDRD6	0.8	0.000882866100519849	pearson	1	Ttest_pvalue	Coefficient_of_eigenassay	SVD_pCMs_only2CTa	NoPrepr	SVD	15201	RNCT_no2-NT1_D_and_T200	N	Kept components	RNCT
Drug	D_and_T200_NCT	RNCT_no2	Cell_line.NT1_D_and_T200	Plate.99	TDRD7	0.8	0.214571266534654	pearson	1	Ttest_pvalue	Coefficient_of_eigenassay	SVD_pCMs_only2CTa	NoPrepr	SVD	6611	RNCT_no2-NT1_D_and_T200	N	Kept components	RNCT
Drug	D_and_T200_NCT	RNCT_no2	Cell_line.NT1_D_and_T200	Plate.99	TDRKH	0.8	0.234754047954382	pearson	1	Ttest_pvalue	Coefficient_of_eigenassay	SVD_pCMs_only2CTa	NoPrepr	SVD	6070	RNCT_no2-NT1_D_and_T200	N	Kept components	RNCT
Drug	D_and_T200_NCT	RNCT_no2	Cell_line.NT1_D_and_T200	Plate.99	TDRP	0.8	-0.16816276918405	pearson	1	Ttest_pvalue	Coefficient_of_eigenassay	SVD_pCMs_only2CTa	NoPrepr	SVD	7998	RNCT_no2-NT1_D_and_T200	N	Kept components	RNCT
Drug	D_and_T200_NCT	RNCT_no2	Cell_line.NT1_D_and_T200	Plate.99	TEAD1	0.8	-0.117671321675124	pearson	1	Ttest_pvalue	Coefficient_of_eigenassay	SVD_pCMs_only2CTa	NoPrepr	SVD	9680	RNCT_no2-NT1_D_and_T200	N	Kept components	RNCT
Drug	D_and_T200_NCT	RNCT_no2	Cell_line.NT1_D_and_T200	Plate.99	TEAD2	0.8	-0.140225295478154	pearson	1	Ttest_pvalue	Coefficient_of_eigenassay	SVD_pCMs_only2CTa	NoPrepr	SVD	8890	RNCT_no2-NT1_D_and_T200	N	Kept components	RNCT
Drug	D_and_T200_NCT	RNCT_no2	Cell_line.NT1_D_and_T200	Plate.99	TEAD3	0.8	0.249883046883795	pearson	1	Ttest_pvalue	Coefficient_of_eigenassay	SVD_pCMs_only2CTa	NoPrepr	SVD	5699	RNCT_no2-NT1_D_and_T200	N	Kept components	RNCT
Drug	D_and_T200_NCT	RNCT_no2	Cell_line.NT1_D_and_T200	Plate.99	TEAD4	0.8	0.523320088295456	pearson	1	Ttest_pvalue	Coefficient_of_eigenassay	SVD_pCMs_only2CTa	NoPrepr	SVD	1780	RNCT_no2-NT1_D_and_T200	N	Kept components	RNCT
Drug	D_and_T200_NCT	RNCT_no2	Cell_line.NT1_D_and_T200	Plate.99	TEC	0.8	-0.0174305612570435	pearson	1	Ttest_pvalue	Coefficient_of_eigenassay	SVD_pCMs_only2CTa	NoPrepr	SVD	14061	RNCT_no2-NT1_D_and_T200	N	Kept components	RNCT
Drug	D_and_T200_NCT	RNCT_no2	Cell_line.NT1_D_and_T200	Plate.99	TECPR1	0.8	-0.197158635837133	pearson	1	Ttest_pvalue	Coefficient_of_eigenassay	SVD_pCMs_only2CTa	NoPrepr	SVD	7100	RNCT_no2-NT1_D_and_T200	N	Kept components	RNCT
Drug	D_and_T200_NCT	RNCT_no2	Cell_line.NT1_D_and_T200	Plate.99	TECPR2	0.8	-0.211167115614237	pearson	1	Ttest_pvalue	Coefficient_of_eigenassay	SVD_pCMs_only2CTa	NoPrepr	SVD	6706	RNCT_no2-NT1_D_and_T200	N	Kept components	RNCT
Drug	D_and_T200_NCT	RNCT_no2	Cell_line.NT1_D_and_T200	Plate.99	TECR	0.8	-1.10887524731803	pearson	1	Ttest_pvalue	Coefficient_of_eigenassay	SVD_pCMs_only2CTa	NoPrepr	SVD	286	RNCT_no2-NT1_D_and_T200	N	Kept components	RNCT
Drug	D_and_T200_NCT	RNCT_no2	Cell_line.NT1_D_and_T200	Plate.99	TECRL	0.8	0.621072748226163	pearson	1	Ttest_pvalue	Coefficient_of_eigenassay	SVD_pCMs_only2CTa	NoPrepr	SVD	1184	RNCT_no2-NT1_D_and_T200	N	Kept components	RNCT
Drug	D_and_T200_NCT	RNCT_no2	Cell_line.NT1_D_and_T200	Plate.99	TECTA	0.8	0.0646496740396855	pearson	1	Ttest_pvalue	Coefficient_of_eigenassay	SVD_pCMs_only2CTa	NoPrepr	SVD	11720	RNCT_no2-NT1_D_and_T200	N	Kept components	RNCT
Drug	D_and_T200_NCT	RNCT_no2	Cell_line.NT1_D_and_T200	Plate.99	TEDC1	0.8	-0.0297632868715891	pearson	1	Ttest_pvalue	Coefficient_of_eigenassay	SVD_pCMs_only2CTa	NoPrepr	SVD	13398	RNCT_no2-NT1_D_and_T200	N	Kept components	RNCT
Drug	D_and_T200_NCT	RNCT_no2	Cell_line.NT1_D_and_T200	Plate.99	TEDC2	0.8	0.280619940774338	pearson	1	Ttest_pvalue	Coefficient_of_eigenassay	SVD_pCMs_only2CTa	NoPrepr	SVD	4988	RNCT_no2-NT1_D_and_T200	N	Kept components	RNCT
Drug	D_and_T200_NCT	RNCT_no2	Cell_line.NT1_D_and_T200	Plate.99	TEF	0.8	0.0620331951308472	pearson	1	Ttest_pvalue	Coefficient_of_eigenassay	SVD_pCMs_only2CTa	NoPrepr	SVD	11827	RNCT_no2-NT1_D_and_T200	N	Kept components	RNCT
Drug	D_and_T200_NCT	RNCT_no2	Cell_line.NT1_D_and_T200	Plate.99	TEFM	0.8	-0.209623241881403	pearson	1	Ttest_pvalue	Coefficient_of_eigenassay	SVD_pCMs_only2CTa	NoPrepr	SVD	6756	RNCT_no2-NT1_D_and_T200	N	Kept components	RNCT
Drug	D_and_T200_NCT	RNCT_no2	Cell_line.NT1_D_and_T200	Plate.99	TEK	0.8	-0.545246828959852	pearson	1	Ttest_pvalue	Coefficient_of_eigenassay	SVD_pCMs_only2CTa	NoPrepr	SVD	1610	RNCT_no2-NT1_D_and_T200	N	Kept components	RNCT
Drug	D_and_T200_NCT	RNCT_no2	Cell_line.NT1_D_and_T200	Plate.99	TEKT1	0.8	-0.057161591852946	pearson	1	Ttest_pvalue	Coefficient_of_eigenassay	SVD_pCMs_only2CTa	NoPrepr	SVD	12061	RNCT_no2-NT1_D_and_T200	N	Kept components	RNCT
Drug	D_and_T200_NCT	RNCT_no2	Cell_line.NT1_D_and_T200	Plate.99	TEKT2	0.8	-0.205510051877958	pearson	1	Ttest_pvalue	Coefficient_of_eigenassay	SVD_pCMs_only2CTa	NoPrepr	SVD	6862	RNCT_no2-NT1_D_and_T200	N	Kept components	RNCT
Drug	D_and_T200_NCT	RNCT_no2	Cell_line.NT1_D_and_T200	Plate.99	TEKT3	0.8	-0.000431407972394215	pearson	1	Ttest_pvalue	Coefficient_of_eigenassay	SVD_pCMs_only2CTa	NoPrepr	SVD	15252	RNCT_no2-NT1_D_and_T200	N	Kept components	RNCT
Drug	D_and_T200_NCT	RNCT_no2	Cell_line.NT1_D_and_T200	Plate.99	TEKT4	0.8	-0.0520531697419862	pearson	1	Ttest_pvalue	Coefficient_of_eigenassay	SVD_pCMs_only2CTa	NoPrepr	SVD	12301	RNCT_no2-NT1_D_and_T200	N	Kept components	RNCT
Drug	D_and_T200_NCT	RNCT_no2	Cell_line.NT1_D_and_T200	Plate.99	TEKT5	0.8	-0.100288398958353	pearson	1	Ttest_pvalue	Coefficient_of_eigenassay	SVD_pCMs_only2CTa	NoPrepr	SVD	10322	RNCT_no2-NT1_D_and_T200	N	Kept components	RNCT
Drug	D_and_T200_NCT	RNCT_no2	Cell_line.NT1_D_and_T200	Plate.99	TELO2	0.8	-0.083770705513508	pearson	1	Ttest_pvalue	Coefficient_of_eigenassay	SVD_pCMs_only2CTa	NoPrepr	SVD	10981	RNCT_no2-NT1_D_and_T200	N	Kept components	RNCT
Drug	D_and_T200_NCT	RNCT_no2	Cell_line.NT1_D_and_T200	Plate.99	TENM1	0.8	-0.276344851124446	pearson	1	Ttest_pvalue	Coefficient_of_eigenassay	SVD_pCMs_only2CTa	NoPrepr	SVD	5071	RNCT_no2-NT1_D_and_T200	N	Kept components	RNCT
Drug	D_and_T200_NCT	RNCT_no2	Cell_line.NT1_D_and_T200	Plate.99	TENM2	0.8	-0.396466086786421	pearson	1	Ttest_pvalue	Coefficient_of_eigenassay	SVD_pCMs_only2CTa	NoPrepr	SVD	3035	RNCT_no2-NT1_D_and_T200	N	Kept components	RNCT
Drug	D_and_T200_NCT	RNCT_no2	Cell_line.NT1_D_and_T200	Plate.99	TENM3	0.8	-0.566378797177395	pearson	1	Ttest_pvalue	Coefficient_of_eigenassay	SVD_pCMs_only2CTa	NoPrepr	SVD	1479	RNCT_no2-NT1_D_and_T200	N	Kept components	RNCT
Drug	D_and_T200_NCT	RNCT_no2	Cell_line.NT1_D_and_T200	Plate.99	TENM4	0.8	-0.341742175489484	pearson	1	Ttest_pvalue	Coefficient_of_eigenassay	SVD_pCMs_only2CTa	NoPrepr	SVD	3841	RNCT_no2-NT1_D_and_T200	N	Kept components	RNCT
Drug	D_and_T200_NCT	RNCT_no2	Cell_line.NT1_D_and_T200	Plate.99	TENT2	0.8	0.00184535976081621	pearson	1	Ttest_pvalue	Coefficient_of_eigenassay	SVD_pCMs_only2CTa	NoPrepr	SVD	15091	RNCT_no2-NT1_D_and_T200	N	Kept components	RNCT
Drug	D_and_T200_NCT	RNCT_no2	Cell_line.NT1_D_and_T200	Plate.99	TENT4A	0.8	-0.00561310613691399	pearson	1	Ttest_pvalue	Coefficient_of_eigenassay	SVD_pCMs_only2CTa	NoPrepr	SVD	14800	RNCT_no2-NT1_D_and_T200	N	Kept components	RNCT
Drug	D_and_T200_NCT	RNCT_no2	Cell_line.NT1_D_and_T200	Plate.99	TENT4B	0.8	0.056374343289087	pearson	1	Ttest_pvalue	Coefficient_of_eigenassay	SVD_pCMs_only2CTa	NoPrepr	SVD	12096	RNCT_no2-NT1_D_and_T200	N	Kept components	RNCT
Drug	D_and_T200_NCT	RNCT_no2	Cell_line.NT1_D_and_T200	Plate.99	TENT5A	0.8	0.263370282306697	pearson	1	Ttest_pvalue	Coefficient_of_eigenassay	SVD_pCMs_only2CTa	NoPrepr	SVD	5382	RNCT_no2-NT1_D_and_T200	N	Kept components	RNCT
Drug	D_and_T200_NCT	RNCT_no2	Cell_line.NT1_D_and_T200	Plate.99	TENT5B	0.8	0.543217253534189	pearson	1	Ttest_pvalue	Coefficient_of_eigenassay	SVD_pCMs_only2CTa	NoPrepr	SVD	1628	RNCT_no2-NT1_D_and_T200	N	Kept components	RNCT
Drug	D_and_T200_NCT	RNCT_no2	Cell_line.NT1_D_and_T200	Plate.99	TENT5C	0.8	0.246272790107951	pearson	1	Ttest_pvalue	Coefficient_of_eigenassay	SVD_pCMs_only2CTa	NoPrepr	SVD	5781	RNCT_no2-NT1_D_and_T200	N	Kept components	RNCT
Drug	D_and_T200_NCT	RNCT_no2	Cell_line.NT1_D_and_T200	Plate.99	TEP1	0.8	-0.0682602233164428	pearson	1	Ttest_pvalue	Coefficient_of_eigenassay	SVD_pCMs_only2CTa	NoPrepr	SVD	11559	RNCT_no2-NT1_D_and_T200	N	Kept components	RNCT
Drug	D_and_T200_NCT	RNCT_no2	Cell_line.NT1_D_and_T200	Plate.99	TEPP	0.8	-0.0606334421339538	pearson	1	Ttest_pvalue	Coefficient_of_eigenassay	SVD_pCMs_only2CTa	NoPrepr	SVD	11887	RNCT_no2-NT1_D_and_T200	N	Kept components	RNCT
Drug	D_and_T200_NCT	RNCT_no2	Cell_line.NT1_D_and_T200	Plate.99	TEPSIN	0.8	0.260439508083007	pearson	1	Ttest_pvalue	Coefficient_of_eigenassay	SVD_pCMs_only2CTa	NoPrepr	SVD	5452	RNCT_no2-NT1_D_and_T200	N	Kept components	RNCT
Drug	D_and_T200_NCT	RNCT_no2	Cell_line.NT1_D_and_T200	Plate.99	TERF1	0.8	0.132339178536359	pearson	1	Ttest_pvalue	Coefficient_of_eigenassay	SVD_pCMs_only2CTa	NoPrepr	SVD	9154	RNCT_no2-NT1_D_and_T200	N	Kept components	RNCT
Drug	D_and_T200_NCT	RNCT_no2	Cell_line.NT1_D_and_T200	Plate.99	TERF2	0.8	-0.0761363867111916	pearson	1	Ttest_pvalue	Coefficient_of_eigenassay	SVD_pCMs_only2CTa	NoPrepr	SVD	11259	RNCT_no2-NT1_D_and_T200	N	Kept components	RNCT
Drug	D_and_T200_NCT	RNCT_no2	Cell_line.NT1_D_and_T200	Plate.99	TERF2IP	0.8	0.244444410009352	pearson	1	Ttest_pvalue	Coefficient_of_eigenassay	SVD_pCMs_only2CTa	NoPrepr	SVD	5834	RNCT_no2-NT1_D_and_T200	N	Kept components	RNCT
Drug	D_and_T200_NCT	RNCT_no2	Cell_line.NT1_D_and_T200	Plate.99	TES	0.8	-0.470445528517703	pearson	1	Ttest_pvalue	Coefficient_of_eigenassay	SVD_pCMs_only2CTa	NoPrepr	SVD	2185	RNCT_no2-NT1_D_and_T200	N	Kept components	RNCT
Drug	D_and_T200_NCT	RNCT_no2	Cell_line.NT1_D_and_T200	Plate.99	TESC	0.8	0.589478821666672	pearson	1	Ttest_pvalue	Coefficient_of_eigenassay	SVD_pCMs_only2CTa	NoPrepr	SVD	1345	RNCT_no2-NT1_D_and_T200	N	Kept components	RNCT
Drug	D_and_T200_NCT	RNCT_no2	Cell_line.NT1_D_and_T200	Plate.99	TESK1	0.8	0.358847195395373	pearson	1	Ttest_pvalue	Coefficient_of_eigenassay	SVD_pCMs_only2CTa	NoPrepr	SVD	3571	RNCT_no2-NT1_D_and_T200	N	Kept components	RNCT
Drug	D_and_T200_NCT	RNCT_no2	Cell_line.NT1_D_and_T200	Plate.99	TESK2	0.8	-0.0217834147255712	pearson	1	Ttest_pvalue	Coefficient_of_eigenassay	SVD_pCMs_only2CTa	NoPrepr	SVD	13809	RNCT_no2-NT1_D_and_T200	N	Kept components	RNCT
Drug	D_and_T200_NCT	RNCT_no2	Cell_line.NT1_D_and_T200	Plate.99	TESMIN	0.8	-0.354436194287995	pearson	1	Ttest_pvalue	Coefficient_of_eigenassay	SVD_pCMs_only2CTa	NoPrepr	SVD	3641	RNCT_no2-NT1_D_and_T200	N	Kept components	RNCT
Drug	D_and_T200_NCT	RNCT_no2	Cell_line.NT1_D_and_T200	Plate.99	TET1	0.8	-1.58326185958182	pearson	1	Ttest_pvalue	Coefficient_of_eigenassay	SVD_pCMs_only2CTa	NoPrepr	SVD	125	RNCT_no2-NT1_D_and_T200	N	Kept components	RNCT
Drug	D_and_T200_NCT	RNCT_no2	Cell_line.NT1_D_and_T200	Plate.99	TET2	0.8	-0.444143887702396	pearson	1	Ttest_pvalue	Coefficient_of_eigenassay	SVD_pCMs_only2CTa	NoPrepr	SVD	2451	RNCT_no2-NT1_D_and_T200	N	Kept components	RNCT
Drug	D_and_T200_NCT	RNCT_no2	Cell_line.NT1_D_and_T200	Plate.99	TET3	0.8	-0.313130706459702	pearson	1	Ttest_pvalue	Coefficient_of_eigenassay	SVD_pCMs_only2CTa	NoPrepr	SVD	4333	RNCT_no2-NT1_D_and_T200	N	Kept components	RNCT
Drug	D_and_T200_NCT	RNCT_no2	Cell_line.NT1_D_and_T200	Plate.99	TEX10	0.8	0.249877468052863	pearson	1	Ttest_pvalue	Coefficient_of_eigenassay	SVD_pCMs_only2CTa	NoPrepr	SVD	5700	RNCT_no2-NT1_D_and_T200	N	Kept components	RNCT
Drug	D_and_T200_NCT	RNCT_no2	Cell_line.NT1_D_and_T200	Plate.99	TEX14	0.8	0.180141590827292	pearson	1	Ttest_pvalue	Coefficient_of_eigenassay	SVD_pCMs_only2CTa	NoPrepr	SVD	7601	RNCT_no2-NT1_D_and_T200	N	Kept components	RNCT
Drug	D_and_T200_NCT	RNCT_no2	Cell_line.NT1_D_and_T200	Plate.99	TEX15	0.8	-0.00130162254231229	pearson	1	Ttest_pvalue	Coefficient_of_eigenassay	SVD_pCMs_only2CTa	NoPrepr	SVD	15143	RNCT_no2-NT1_D_and_T200	N	Kept components	RNCT
Drug	D_and_T200_NCT	RNCT_no2	Cell_line.NT1_D_and_T200	Plate.99	TEX2	0.8	0.165273155267298	pearson	1	Ttest_pvalue	Coefficient_of_eigenassay	SVD_pCMs_only2CTa	NoPrepr	SVD	8089	RNCT_no2-NT1_D_and_T200	N	Kept components	RNCT
Drug	D_and_T200_NCT	RNCT_no2	Cell_line.NT1_D_and_T200	Plate.99	TEX22	0.8	-0.198249294510195	pearson	1	Ttest_pvalue	Coefficient_of_eigenassay	SVD_pCMs_only2CTa	NoPrepr	SVD	7064	RNCT_no2-NT1_D_and_T200	N	Kept components	RNCT
Drug	D_and_T200_NCT	RNCT_no2	Cell_line.NT1_D_and_T200	Plate.99	TEX26	0.8	0.0067466382550262	pearson	1	Ttest_pvalue	Coefficient_of_eigenassay	SVD_pCMs_only2CTa	NoPrepr	SVD	14726	RNCT_no2-NT1_D_and_T200	N	Kept components	RNCT
Drug	D_and_T200_NCT	RNCT_no2	Cell_line.NT1_D_and_T200	Plate.99	TEX261	0.8	0.228627537098506	pearson	1	Ttest_pvalue	Coefficient_of_eigenassay	SVD_pCMs_only2CTa	NoPrepr	SVD	6236	RNCT_no2-NT1_D_and_T200	N	Kept components	RNCT
Drug	D_and_T200_NCT	RNCT_no2	Cell_line.NT1_D_and_T200	Plate.99	TEX264	0.8	0.57905600354314	pearson	1	Ttest_pvalue	Coefficient_of_eigenassay	SVD_pCMs_only2CTa	NoPrepr	SVD	1399	RNCT_no2-NT1_D_and_T200	N	Kept components	RNCT
Drug	D_and_T200_NCT	RNCT_no2	Cell_line.NT1_D_and_T200	Plate.99	TEX29	0.8	-0.129589940296055	pearson	1	Ttest_pvalue	Coefficient_of_eigenassay	SVD_pCMs_only2CTa	NoPrepr	SVD	9261	RNCT_no2-NT1_D_and_T200	N	Kept components	RNCT
Drug	D_and_T200_NCT	RNCT_no2	Cell_line.NT1_D_and_T200	Plate.99	TEX30	0.8	-0.23035205449379	pearson	1	Ttest_pvalue	Coefficient_of_eigenassay	SVD_pCMs_only2CTa	NoPrepr	SVD	6191	RNCT_no2-NT1_D_and_T200	N	Kept components	RNCT
Drug	D_and_T200_NCT	RNCT_no2	Cell_line.NT1_D_and_T200	Plate.99	TEX38	0.8	-0.00010135756717782	pearson	1	Ttest_pvalue	Coefficient_of_eigenassay	SVD_pCMs_only2CTa	NoPrepr	SVD	15305	RNCT_no2-NT1_D_and_T200	N	Kept components	RNCT
Drug	D_and_T200_NCT	RNCT_no2	Cell_line.NT1_D_and_T200	Plate.99	TEX45	0.8	0.0148228020622461	pearson	1	Ttest_pvalue	Coefficient_of_eigenassay	SVD_pCMs_only2CTa	NoPrepr	SVD	14211	RNCT_no2-NT1_D_and_T200	N	Kept components	RNCT
Drug	D_and_T200_NCT	RNCT_no2	Cell_line.NT1_D_and_T200	Plate.99	TEX9	0.8	-0.011754395063345	pearson	1	Ttest_pvalue	Coefficient_of_eigenassay	SVD_pCMs_only2CTa	NoPrepr	SVD	14409	RNCT_no2-NT1_D_and_T200	N	Kept components	RNCT
Drug	D_and_T200_NCT	RNCT_no2	Cell_line.NT1_D_and_T200	Plate.99	TF	0.8	-0.331224412036395	pearson	1	Ttest_pvalue	Coefficient_of_eigenassay	SVD_pCMs_only2CTa	NoPrepr	SVD	4010	RNCT_no2-NT1_D_and_T200	N	Kept components	RNCT
Drug	D_and_T200_NCT	RNCT_no2	Cell_line.NT1_D_and_T200	Plate.99	TFAM	0.8	0.0925758836513131	pearson	1	Ttest_pvalue	Coefficient_of_eigenassay	SVD_pCMs_only2CTa	NoPrepr	SVD	10629	RNCT_no2-NT1_D_and_T200	N	Kept components	RNCT
Drug	D_and_T200_NCT	RNCT_no2	Cell_line.NT1_D_and_T200	Plate.99	TFAP2A	0.8	-0.0227209253489506	pearson	1	Ttest_pvalue	Coefficient_of_eigenassay	SVD_pCMs_only2CTa	NoPrepr	SVD	13756	RNCT_no2-NT1_D_and_T200	N	Kept components	RNCT
Drug	D_and_T200_NCT	RNCT_no2	Cell_line.NT1_D_and_T200	Plate.99	TFAP2B	0.8	-0.174480156523758	pearson	1	Ttest_pvalue	Coefficient_of_eigenassay	SVD_pCMs_only2CTa	NoPrepr	SVD	7792	RNCT_no2-NT1_D_and_T200	N	Kept components	RNCT
Drug	D_and_T200_NCT	RNCT_no2	Cell_line.NT1_D_and_T200	Plate.99	TFAP2C	0.8	-0.00087419949464408	pearson	1	Ttest_pvalue	Coefficient_of_eigenassay	SVD_pCMs_only2CTa	NoPrepr	SVD	15202	RNCT_no2-NT1_D_and_T200	N	Kept components	RNCT
Drug	D_and_T200_NCT	RNCT_no2	Cell_line.NT1_D_and_T200	Plate.99	TFAP2E	0.8	-0.26533609218574	pearson	1	Ttest_pvalue	Coefficient_of_eigenassay	SVD_pCMs_only2CTa	NoPrepr	SVD	5331	RNCT_no2-NT1_D_and_T200	N	Kept components	RNCT
Drug	D_and_T200_NCT	RNCT_no2	Cell_line.NT1_D_and_T200	Plate.99	TFAP4	0.8	0.387118620270044	pearson	1	Ttest_pvalue	Coefficient_of_eigenassay	SVD_pCMs_only2CTa	NoPrepr	SVD	3147	RNCT_no2-NT1_D_and_T200	N	Kept components	RNCT
Drug	D_and_T200_NCT	RNCT_no2	Cell_line.NT1_D_and_T200	Plate.99	TFB1M	0.8	-0.0386379397256151	pearson	1	Ttest_pvalue	Coefficient_of_eigenassay	SVD_pCMs_only2CTa	NoPrepr	SVD	12973	RNCT_no2-NT1_D_and_T200	N	Kept components	RNCT
Drug	D_and_T200_NCT	RNCT_no2	Cell_line.NT1_D_and_T200	Plate.99	TFB2M	0.8	-0.0578762200272344	pearson	1	Ttest_pvalue	Coefficient_of_eigenassay	SVD_pCMs_only2CTa	NoPrepr	SVD	12022	RNCT_no2-NT1_D_and_T200	N	Kept components	RNCT
Drug	D_and_T200_NCT	RNCT_no2	Cell_line.NT1_D_and_T200	Plate.99	TFCP2	0.8	-0.200937485656915	pearson	1	Ttest_pvalue	Coefficient_of_eigenassay	SVD_pCMs_only2CTa	NoPrepr	SVD	6996	RNCT_no2-NT1_D_and_T200	N	Kept components	RNCT
Drug	D_and_T200_NCT	RNCT_no2	Cell_line.NT1_D_and_T200	Plate.99	TFDP1	0.8	-0.128515004296217	pearson	1	Ttest_pvalue	Coefficient_of_eigenassay	SVD_pCMs_only2CTa	NoPrepr	SVD	9305	RNCT_no2-NT1_D_and_T200	N	Kept components	RNCT
Drug	D_and_T200_NCT	RNCT_no2	Cell_line.NT1_D_and_T200	Plate.99	TFDP2	0.8	0.117751646344418	pearson	1	Ttest_pvalue	Coefficient_of_eigenassay	SVD_pCMs_only2CTa	NoPrepr	SVD	9677	RNCT_no2-NT1_D_and_T200	N	Kept components	RNCT
Drug	D_and_T200_NCT	RNCT_no2	Cell_line.NT1_D_and_T200	Plate.99	TFE3	0.8	0.154843056551516	pearson	1	Ttest_pvalue	Coefficient_of_eigenassay	SVD_pCMs_only2CTa	NoPrepr	SVD	8408	RNCT_no2-NT1_D_and_T200	N	Kept components	RNCT
Drug	D_and_T200_NCT	RNCT_no2	Cell_line.NT1_D_and_T200	Plate.99	TFEB	0.8	0.339384291545013	pearson	1	Ttest_pvalue	Coefficient_of_eigenassay	SVD_pCMs_only2CTa	NoPrepr	SVD	3875	RNCT_no2-NT1_D_and_T200	N	Kept components	RNCT
Drug	D_and_T200_NCT	RNCT_no2	Cell_line.NT1_D_and_T200	Plate.99	TFF3	0.8	-0.230945173189289	pearson	1	Ttest_pvalue	Coefficient_of_eigenassay	SVD_pCMs_only2CTa	NoPrepr	SVD	6178	RNCT_no2-NT1_D_and_T200	N	Kept components	RNCT
Drug	D_and_T200_NCT	RNCT_no2	Cell_line.NT1_D_and_T200	Plate.99	TFG	0.8	0.0940613948737204	pearson	1	Ttest_pvalue	Coefficient_of_eigenassay	SVD_pCMs_only2CTa	NoPrepr	SVD	10569	RNCT_no2-NT1_D_and_T200	N	Kept components	RNCT
Drug	D_and_T200_NCT	RNCT_no2	Cell_line.NT1_D_and_T200	Plate.99	TFIP11	0.8	-0.174679325446432	pearson	1	Ttest_pvalue	Coefficient_of_eigenassay	SVD_pCMs_only2CTa	NoPrepr	SVD	7782	RNCT_no2-NT1_D_and_T200	N	Kept components	RNCT
Drug	D_and_T200_NCT	RNCT_no2	Cell_line.NT1_D_and_T200	Plate.99	TFPI	0.8	-0.518381632347556	pearson	1	Ttest_pvalue	Coefficient_of_eigenassay	SVD_pCMs_only2CTa	NoPrepr	SVD	1821	RNCT_no2-NT1_D_and_T200	N	Kept components	RNCT
Drug	D_and_T200_NCT	RNCT_no2	Cell_line.NT1_D_and_T200	Plate.99	TFPI2	0.8	-0.440030177492037	pearson	1	Ttest_pvalue	Coefficient_of_eigenassay	SVD_pCMs_only2CTa	NoPrepr	SVD	2502	RNCT_no2-NT1_D_and_T200	N	Kept components	RNCT
Drug	D_and_T200_NCT	RNCT_no2	Cell_line.NT1_D_and_T200	Plate.99	TFR2	0.8	-0.0382287379690222	pearson	1	Ttest_pvalue	Coefficient_of_eigenassay	SVD_pCMs_only2CTa	NoPrepr	SVD	12988	RNCT_no2-NT1_D_and_T200	N	Kept components	RNCT
Drug	D_and_T200_NCT	RNCT_no2	Cell_line.NT1_D_and_T200	Plate.99	TFRC	0.8	-0.344743853865581	pearson	1	Ttest_pvalue	Coefficient_of_eigenassay	SVD_pCMs_only2CTa	NoPrepr	SVD	3793	RNCT_no2-NT1_D_and_T200	N	Kept components	RNCT
Drug	D_and_T200_NCT	RNCT_no2	Cell_line.NT1_D_and_T200	Plate.99	TG	0.8	0.174500803752309	pearson	1	Ttest_pvalue	Coefficient_of_eigenassay	SVD_pCMs_only2CTa	NoPrepr	SVD	7790	RNCT_no2-NT1_D_and_T200	N	Kept components	RNCT
Drug	D_and_T200_NCT	RNCT_no2	Cell_line.NT1_D_and_T200	Plate.99	TGDS	0.8	0.0757873254847187	pearson	1	Ttest_pvalue	Coefficient_of_eigenassay	SVD_pCMs_only2CTa	NoPrepr	SVD	11276	RNCT_no2-NT1_D_and_T200	N	Kept components	RNCT
Drug	D_and_T200_NCT	RNCT_no2	Cell_line.NT1_D_and_T200	Plate.99	TGFB1	0.8	0.411087109839364	pearson	1	Ttest_pvalue	Coefficient_of_eigenassay	SVD_pCMs_only2CTa	NoPrepr	SVD	2855	RNCT_no2-NT1_D_and_T200	N	Kept components	RNCT
Drug	D_and_T200_NCT	RNCT_no2	Cell_line.NT1_D_and_T200	Plate.99	TGFB1I1	0.8	0.443219347110454	pearson	1	Ttest_pvalue	Coefficient_of_eigenassay	SVD_pCMs_only2CTa	NoPrepr	SVD	2463	RNCT_no2-NT1_D_and_T200	N	Kept components	RNCT
Drug	D_and_T200_NCT	RNCT_no2	Cell_line.NT1_D_and_T200	Plate.99	TGFB2	0.8	0.0844870228242596	pearson	1	Ttest_pvalue	Coefficient_of_eigenassay	SVD_pCMs_only2CTa	NoPrepr	SVD	10953	RNCT_no2-NT1_D_and_T200	N	Kept components	RNCT
Drug	D_and_T200_NCT	RNCT_no2	Cell_line.NT1_D_and_T200	Plate.99	TGFB3	0.8	-0.044726562247692	pearson	1	Ttest_pvalue	Coefficient_of_eigenassay	SVD_pCMs_only2CTa	NoPrepr	SVD	12664	RNCT_no2-NT1_D_and_T200	N	Kept components	RNCT
Drug	D_and_T200_NCT	RNCT_no2	Cell_line.NT1_D_and_T200	Plate.99	TGFBI	0.8	-0.174524149678414	pearson	1	Ttest_pvalue	Coefficient_of_eigenassay	SVD_pCMs_only2CTa	NoPrepr	SVD	7789	RNCT_no2-NT1_D_and_T200	N	Kept components	RNCT
Drug	D_and_T200_NCT	RNCT_no2	Cell_line.NT1_D_and_T200	Plate.99	TGFBR1	0.8	-0.754989122067744	pearson	1	Ttest_pvalue	Coefficient_of_eigenassay	SVD_pCMs_only2CTa	NoPrepr	SVD	744	RNCT_no2-NT1_D_and_T200	N	Kept components	RNCT
Drug	D_and_T200_NCT	RNCT_no2	Cell_line.NT1_D_and_T200	Plate.99	TGFBR2	0.8	-0.0349802981106101	pearson	1	Ttest_pvalue	Coefficient_of_eigenassay	SVD_pCMs_only2CTa	NoPrepr	SVD	13136	RNCT_no2-NT1_D_and_T200	N	Kept components	RNCT
Drug	D_and_T200_NCT	RNCT_no2	Cell_line.NT1_D_and_T200	Plate.99	TGFBR3	0.8	-0.160237184630132	pearson	1	Ttest_pvalue	Coefficient_of_eigenassay	SVD_pCMs_only2CTa	NoPrepr	SVD	8241	RNCT_no2-NT1_D_and_T200	N	Kept components	RNCT
Drug	D_and_T200_NCT	RNCT_no2	Cell_line.NT1_D_and_T200	Plate.99	TGFBR3L	0.8	0.183947531002551	pearson	1	Ttest_pvalue	Coefficient_of_eigenassay	SVD_pCMs_only2CTa	NoPrepr	SVD	7484	RNCT_no2-NT1_D_and_T200	N	Kept components	RNCT
Drug	D_and_T200_NCT	RNCT_no2	Cell_line.NT1_D_and_T200	Plate.99	TGFBRAP1	0.8	0.282105333093767	pearson	1	Ttest_pvalue	Coefficient_of_eigenassay	SVD_pCMs_only2CTa	NoPrepr	SVD	4958	RNCT_no2-NT1_D_and_T200	N	Kept components	RNCT
Drug	D_and_T200_NCT	RNCT_no2	Cell_line.NT1_D_and_T200	Plate.99	TGIF1	0.8	0.107791390262919	pearson	1	Ttest_pvalue	Coefficient_of_eigenassay	SVD_pCMs_only2CTa	NoPrepr	SVD	10058	RNCT_no2-NT1_D_and_T200	N	Kept components	RNCT
Drug	D_and_T200_NCT	RNCT_no2	Cell_line.NT1_D_and_T200	Plate.99	TGIF2	0.8	0.223257175219574	pearson	1	Ttest_pvalue	Coefficient_of_eigenassay	SVD_pCMs_only2CTa	NoPrepr	SVD	6382	RNCT_no2-NT1_D_and_T200	N	Kept components	RNCT
Drug	D_and_T200_NCT	RNCT_no2	Cell_line.NT1_D_and_T200	Plate.99	TGM1	0.8	0.276772198966201	pearson	1	Ttest_pvalue	Coefficient_of_eigenassay	SVD_pCMs_only2CTa	NoPrepr	SVD	5063	RNCT_no2-NT1_D_and_T200	N	Kept components	RNCT
Drug	D_and_T200_NCT	RNCT_no2	Cell_line.NT1_D_and_T200	Plate.99	TGM2	0.8	0.289304856983255	pearson	1	Ttest_pvalue	Coefficient_of_eigenassay	SVD_pCMs_only2CTa	NoPrepr	SVD	4821	RNCT_no2-NT1_D_and_T200	N	Kept components	RNCT
Drug	D_and_T200_NCT	RNCT_no2	Cell_line.NT1_D_and_T200	Plate.99	TGOLN2	0.8	0.0294360493882883	pearson	1	Ttest_pvalue	Coefficient_of_eigenassay	SVD_pCMs_only2CTa	NoPrepr	SVD	13419	RNCT_no2-NT1_D_and_T200	N	Kept components	RNCT
Drug	D_and_T200_NCT	RNCT_no2	Cell_line.NT1_D_and_T200	Plate.99	TGS1	0.8	-0.322307366187503	pearson	1	Ttest_pvalue	Coefficient_of_eigenassay	SVD_pCMs_only2CTa	NoPrepr	SVD	4169	RNCT_no2-NT1_D_and_T200	N	Kept components	RNCT
Drug	D_and_T200_NCT	RNCT_no2	Cell_line.NT1_D_and_T200	Plate.99	TH	0.8	-0.056813828541547	pearson	1	Ttest_pvalue	Coefficient_of_eigenassay	SVD_pCMs_only2CTa	NoPrepr	SVD	12082	RNCT_no2-NT1_D_and_T200	N	Kept components	RNCT
Drug	D_and_T200_NCT	RNCT_no2	Cell_line.NT1_D_and_T200	Plate.99	THADA	0.8	-0.166075302971964	pearson	1	Ttest_pvalue	Coefficient_of_eigenassay	SVD_pCMs_only2CTa	NoPrepr	SVD	8066	RNCT_no2-NT1_D_and_T200	N	Kept components	RNCT
Drug	D_and_T200_NCT	RNCT_no2	Cell_line.NT1_D_and_T200	Plate.99	THAP1	0.8	0.103152988141076	pearson	1	Ttest_pvalue	Coefficient_of_eigenassay	SVD_pCMs_only2CTa	NoPrepr	SVD	10227	RNCT_no2-NT1_D_and_T200	N	Kept components	RNCT
Drug	D_and_T200_NCT	RNCT_no2	Cell_line.NT1_D_and_T200	Plate.99	THAP10	0.8	-0.105688714542946	pearson	1	Ttest_pvalue	Coefficient_of_eigenassay	SVD_pCMs_only2CTa	NoPrepr	SVD	10134	RNCT_no2-NT1_D_and_T200	N	Kept components	RNCT
Drug	D_and_T200_NCT	RNCT_no2	Cell_line.NT1_D_and_T200	Plate.99	THAP11	0.8	0.12572828237336	pearson	1	Ttest_pvalue	Coefficient_of_eigenassay	SVD_pCMs_only2CTa	NoPrepr	SVD	9396	RNCT_no2-NT1_D_and_T200	N	Kept components	RNCT
Drug	D_and_T200_NCT	RNCT_no2	Cell_line.NT1_D_and_T200	Plate.99	THAP12	0.8	0.0203213483440943	pearson	1	Ttest_pvalue	Coefficient_of_eigenassay	SVD_pCMs_only2CTa	NoPrepr	SVD	13896	RNCT_no2-NT1_D_and_T200	N	Kept components	RNCT
Drug	D_and_T200_NCT	RNCT_no2	Cell_line.NT1_D_and_T200	Plate.99	THAP2	0.8	-0.030734238964759	pearson	1	Ttest_pvalue	Coefficient_of_eigenassay	SVD_pCMs_only2CTa	NoPrepr	SVD	13342	RNCT_no2-NT1_D_and_T200	N	Kept components	RNCT
Drug	D_and_T200_NCT	RNCT_no2	Cell_line.NT1_D_and_T200	Plate.99	THAP3	0.8	0.17705045416692	pearson	1	Ttest_pvalue	Coefficient_of_eigenassay	SVD_pCMs_only2CTa	NoPrepr	SVD	7706	RNCT_no2-NT1_D_and_T200	N	Kept components	RNCT
Drug	D_and_T200_NCT	RNCT_no2	Cell_line.NT1_D_and_T200	Plate.99	THAP4	0.8	0.347812119532706	pearson	1	Ttest_pvalue	Coefficient_of_eigenassay	SVD_pCMs_only2CTa	NoPrepr	SVD	3741	RNCT_no2-NT1_D_and_T200	N	Kept components	RNCT
Drug	D_and_T200_NCT	RNCT_no2	Cell_line.NT1_D_and_T200	Plate.99	THAP5	0.8	0.290517466616884	pearson	1	Ttest_pvalue	Coefficient_of_eigenassay	SVD_pCMs_only2CTa	NoPrepr	SVD	4803	RNCT_no2-NT1_D_and_T200	N	Kept components	RNCT
Drug	D_and_T200_NCT	RNCT_no2	Cell_line.NT1_D_and_T200	Plate.99	THAP6	0.8	0.198111591822786	pearson	1	Ttest_pvalue	Coefficient_of_eigenassay	SVD_pCMs_only2CTa	NoPrepr	SVD	7070	RNCT_no2-NT1_D_and_T200	N	Kept components	RNCT
Drug	D_and_T200_NCT	RNCT_no2	Cell_line.NT1_D_and_T200	Plate.99	THAP7	0.8	0.225542107453718	pearson	1	Ttest_pvalue	Coefficient_of_eigenassay	SVD_pCMs_only2CTa	NoPrepr	SVD	6328	RNCT_no2-NT1_D_and_T200	N	Kept components	RNCT
Drug	D_and_T200_NCT	RNCT_no2	Cell_line.NT1_D_and_T200	Plate.99	THAP8	0.8	0.334122427156695	pearson	1	Ttest_pvalue	Coefficient_of_eigenassay	SVD_pCMs_only2CTa	NoPrepr	SVD	3952	RNCT_no2-NT1_D_and_T200	N	Kept components	RNCT
Drug	D_and_T200_NCT	RNCT_no2	Cell_line.NT1_D_and_T200	Plate.99	THAP9	0.8	-0.145258429358517	pearson	1	Ttest_pvalue	Coefficient_of_eigenassay	SVD_pCMs_only2CTa	NoPrepr	SVD	8730	RNCT_no2-NT1_D_and_T200	N	Kept components	RNCT
Drug	D_and_T200_NCT	RNCT_no2	Cell_line.NT1_D_and_T200	Plate.99	THBD	0.8	-0.323838279469914	pearson	1	Ttest_pvalue	Coefficient_of_eigenassay	SVD_pCMs_only2CTa	NoPrepr	SVD	4141	RNCT_no2-NT1_D_and_T200	N	Kept components	RNCT
Drug	D_and_T200_NCT	RNCT_no2	Cell_line.NT1_D_and_T200	Plate.99	THBS1	0.8	-0.305869822113581	pearson	1	Ttest_pvalue	Coefficient_of_eigenassay	SVD_pCMs_only2CTa	NoPrepr	SVD	4483	RNCT_no2-NT1_D_and_T200	N	Kept components	RNCT
Drug	D_and_T200_NCT	RNCT_no2	Cell_line.NT1_D_and_T200	Plate.99	THBS2	0.8	-0.723286358909187	pearson	1	Ttest_pvalue	Coefficient_of_eigenassay	SVD_pCMs_only2CTa	NoPrepr	SVD	826	RNCT_no2-NT1_D_and_T200	N	Kept components	RNCT
Drug	D_and_T200_NCT	RNCT_no2	Cell_line.NT1_D_and_T200	Plate.99	THBS3	0.8	-0.408629455163796	pearson	1	Ttest_pvalue	Coefficient_of_eigenassay	SVD_pCMs_only2CTa	NoPrepr	SVD	2883	RNCT_no2-NT1_D_and_T200	N	Kept components	RNCT
Drug	D_and_T200_NCT	RNCT_no2	Cell_line.NT1_D_and_T200	Plate.99	THBS4	0.8	-0.157610220767837	pearson	1	Ttest_pvalue	Coefficient_of_eigenassay	SVD_pCMs_only2CTa	NoPrepr	SVD	8328	RNCT_no2-NT1_D_and_T200	N	Kept components	RNCT
Drug	D_and_T200_NCT	RNCT_no2	Cell_line.NT1_D_and_T200	Plate.99	THEGL	0.8	-0.0559398752341756	pearson	1	Ttest_pvalue	Coefficient_of_eigenassay	SVD_pCMs_only2CTa	NoPrepr	SVD	12115	RNCT_no2-NT1_D_and_T200	N	Kept components	RNCT
Drug	D_and_T200_NCT	RNCT_no2	Cell_line.NT1_D_and_T200	Plate.99	THEM4	0.8	0.382955011755371	pearson	1	Ttest_pvalue	Coefficient_of_eigenassay	SVD_pCMs_only2CTa	NoPrepr	SVD	3212	RNCT_no2-NT1_D_and_T200	N	Kept components	RNCT
Drug	D_and_T200_NCT	RNCT_no2	Cell_line.NT1_D_and_T200	Plate.99	THEM6	0.8	0.103528137600372	pearson	1	Ttest_pvalue	Coefficient_of_eigenassay	SVD_pCMs_only2CTa	NoPrepr	SVD	10213	RNCT_no2-NT1_D_and_T200	N	Kept components	RNCT
Drug	D_and_T200_NCT	RNCT_no2	Cell_line.NT1_D_and_T200	Plate.99	THEMIS2	0.8	0.0168786693171712	pearson	1	Ttest_pvalue	Coefficient_of_eigenassay	SVD_pCMs_only2CTa	NoPrepr	SVD	14091	RNCT_no2-NT1_D_and_T200	N	Kept components	RNCT
Drug	D_and_T200_NCT	RNCT_no2	Cell_line.NT1_D_and_T200	Plate.99	THG1L	0.8	-0.325432479000483	pearson	1	Ttest_pvalue	Coefficient_of_eigenassay	SVD_pCMs_only2CTa	NoPrepr	SVD	4107	RNCT_no2-NT1_D_and_T200	N	Kept components	RNCT
Drug	D_and_T200_NCT	RNCT_no2	Cell_line.NT1_D_and_T200	Plate.99	THNSL1	0.8	-0.100864139560559	pearson	1	Ttest_pvalue	Coefficient_of_eigenassay	SVD_pCMs_only2CTa	NoPrepr	SVD	10305	RNCT_no2-NT1_D_and_T200	N	Kept components	RNCT
Drug	D_and_T200_NCT	RNCT_no2	Cell_line.NT1_D_and_T200	Plate.99	THNSL2	0.8	0.125257270977238	pearson	1	Ttest_pvalue	Coefficient_of_eigenassay	SVD_pCMs_only2CTa	NoPrepr	SVD	9409	RNCT_no2-NT1_D_and_T200	N	Kept components	RNCT
Drug	D_and_T200_NCT	RNCT_no2	Cell_line.NT1_D_and_T200	Plate.99	THOC1	0.8	-0.0844478732206469	pearson	1	Ttest_pvalue	Coefficient_of_eigenassay	SVD_pCMs_only2CTa	NoPrepr	SVD	10957	RNCT_no2-NT1_D_and_T200	N	Kept components	RNCT
Drug	D_and_T200_NCT	RNCT_no2	Cell_line.NT1_D_and_T200	Plate.99	THOC2	0.8	-0.719343876811367	pearson	1	Ttest_pvalue	Coefficient_of_eigenassay	SVD_pCMs_only2CTa	NoPrepr	SVD	835	RNCT_no2-NT1_D_and_T200	N	Kept components	RNCT
Drug	D_and_T200_NCT	RNCT_no2	Cell_line.NT1_D_and_T200	Plate.99	THOC3	0.8	0.0320526585670916	pearson	1	Ttest_pvalue	Coefficient_of_eigenassay	SVD_pCMs_only2CTa	NoPrepr	SVD	13276	RNCT_no2-NT1_D_and_T200	N	Kept components	RNCT
Drug	D_and_T200_NCT	RNCT_no2	Cell_line.NT1_D_and_T200	Plate.99	THOC5	0.8	0.153788662812498	pearson	1	Ttest_pvalue	Coefficient_of_eigenassay	SVD_pCMs_only2CTa	NoPrepr	SVD	8450	RNCT_no2-NT1_D_and_T200	N	Kept components	RNCT
Drug	D_and_T200_NCT	RNCT_no2	Cell_line.NT1_D_and_T200	Plate.99	THOC6	0.8	0.458458775407346	pearson	1	Ttest_pvalue	Coefficient_of_eigenassay	SVD_pCMs_only2CTa	NoPrepr	SVD	2300	RNCT_no2-NT1_D_and_T200	N	Kept components	RNCT
Drug	D_and_T200_NCT	RNCT_no2	Cell_line.NT1_D_and_T200	Plate.99	THOC7	0.8	0.271658388299117	pearson	1	Ttest_pvalue	Coefficient_of_eigenassay	SVD_pCMs_only2CTa	NoPrepr	SVD	5184	RNCT_no2-NT1_D_and_T200	N	Kept components	RNCT
Drug	D_and_T200_NCT	RNCT_no2	Cell_line.NT1_D_and_T200	Plate.99	THOP1	0.8	-0.0501660150081527	pearson	1	Ttest_pvalue	Coefficient_of_eigenassay	SVD_pCMs_only2CTa	NoPrepr	SVD	12409	RNCT_no2-NT1_D_and_T200	N	Kept components	RNCT
Drug	D_and_T200_NCT	RNCT_no2	Cell_line.NT1_D_and_T200	Plate.99	THRA	0.8	0.31639200970447	pearson	1	Ttest_pvalue	Coefficient_of_eigenassay	SVD_pCMs_only2CTa	NoPrepr	SVD	4280	RNCT_no2-NT1_D_and_T200	N	Kept components	RNCT
Drug	D_and_T200_NCT	RNCT_no2	Cell_line.NT1_D_and_T200	Plate.99	THRAP3	0.8	-0.0961811631398587	pearson	1	Ttest_pvalue	Coefficient_of_eigenassay	SVD_pCMs_only2CTa	NoPrepr	SVD	10465	RNCT_no2-NT1_D_and_T200	N	Kept components	RNCT
Drug	D_and_T200_NCT	RNCT_no2	Cell_line.NT1_D_and_T200	Plate.99	THRB	0.8	-0.416840532536585	pearson	1	Ttest_pvalue	Coefficient_of_eigenassay	SVD_pCMs_only2CTa	NoPrepr	SVD	2776	RNCT_no2-NT1_D_and_T200	N	Kept components	RNCT
Drug	D_and_T200_NCT	RNCT_no2	Cell_line.NT1_D_and_T200	Plate.99	THRSP	0.8	-0.0219714797227098	pearson	1	Ttest_pvalue	Coefficient_of_eigenassay	SVD_pCMs_only2CTa	NoPrepr	SVD	13802	RNCT_no2-NT1_D_and_T200	N	Kept components	RNCT
Drug	D_and_T200_NCT	RNCT_no2	Cell_line.NT1_D_and_T200	Plate.99	THSD1	0.8	0.0672696152187377	pearson	1	Ttest_pvalue	Coefficient_of_eigenassay	SVD_pCMs_only2CTa	NoPrepr	SVD	11609	RNCT_no2-NT1_D_and_T200	N	Kept components	RNCT
Drug	D_and_T200_NCT	RNCT_no2	Cell_line.NT1_D_and_T200	Plate.99	THSD4	0.8	-0.445538780050177	pearson	1	Ttest_pvalue	Coefficient_of_eigenassay	SVD_pCMs_only2CTa	NoPrepr	SVD	2438	RNCT_no2-NT1_D_and_T200	N	Kept components	RNCT
Drug	D_and_T200_NCT	RNCT_no2	Cell_line.NT1_D_and_T200	Plate.99	THSD7A	0.8	0.00286683694504624	pearson	1	Ttest_pvalue	Coefficient_of_eigenassay	SVD_pCMs_only2CTa	NoPrepr	SVD	15001	RNCT_no2-NT1_D_and_T200	N	Kept components	RNCT
Drug	D_and_T200_NCT	RNCT_no2	Cell_line.NT1_D_and_T200	Plate.99	THSD7B	0.8	-0.115707159141245	pearson	1	Ttest_pvalue	Coefficient_of_eigenassay	SVD_pCMs_only2CTa	NoPrepr	SVD	9739	RNCT_no2-NT1_D_and_T200	N	Kept components	RNCT
Drug	D_and_T200_NCT	RNCT_no2	Cell_line.NT1_D_and_T200	Plate.99	THTPA	0.8	0.074510709052718	pearson	1	Ttest_pvalue	Coefficient_of_eigenassay	SVD_pCMs_only2CTa	NoPrepr	SVD	11318	RNCT_no2-NT1_D_and_T200	N	Kept components	RNCT
Drug	D_and_T200_NCT	RNCT_no2	Cell_line.NT1_D_and_T200	Plate.99	THUMPD1	0.8	-0.0146333384993299	pearson	1	Ttest_pvalue	Coefficient_of_eigenassay	SVD_pCMs_only2CTa	NoPrepr	SVD	14227	RNCT_no2-NT1_D_and_T200	N	Kept components	RNCT
Drug	D_and_T200_NCT	RNCT_no2	Cell_line.NT1_D_and_T200	Plate.99	THUMPD2	0.8	0.0369258705821142	pearson	1	Ttest_pvalue	Coefficient_of_eigenassay	SVD_pCMs_only2CTa	NoPrepr	SVD	13046	RNCT_no2-NT1_D_and_T200	N	Kept components	RNCT
Drug	D_and_T200_NCT	RNCT_no2	Cell_line.NT1_D_and_T200	Plate.99	THUMPD3	0.8	0.427986700025295	pearson	1	Ttest_pvalue	Coefficient_of_eigenassay	SVD_pCMs_only2CTa	NoPrepr	SVD	2652	RNCT_no2-NT1_D_and_T200	N	Kept components	RNCT
Drug	D_and_T200_NCT	RNCT_no2	Cell_line.NT1_D_and_T200	Plate.99	THY1	0.8	0.424886077632503	pearson	1	Ttest_pvalue	Coefficient_of_eigenassay	SVD_pCMs_only2CTa	NoPrepr	SVD	2690	RNCT_no2-NT1_D_and_T200	N	Kept components	RNCT
Drug	D_and_T200_NCT	RNCT_no2	Cell_line.NT1_D_and_T200	Plate.99	THYN1	0.8	0.244214812041743	pearson	1	Ttest_pvalue	Coefficient_of_eigenassay	SVD_pCMs_only2CTa	NoPrepr	SVD	5840	RNCT_no2-NT1_D_and_T200	N	Kept components	RNCT
Drug	D_and_T200_NCT	RNCT_no2	Cell_line.NT1_D_and_T200	Plate.99	TIA1	0.8	-0.151574278396149	pearson	1	Ttest_pvalue	Coefficient_of_eigenassay	SVD_pCMs_only2CTa	NoPrepr	SVD	8522	RNCT_no2-NT1_D_and_T200	N	Kept components	RNCT
Drug	D_and_T200_NCT	RNCT_no2	Cell_line.NT1_D_and_T200	Plate.99	TIAF1	0.8	-0.0701246317395142	pearson	1	Ttest_pvalue	Coefficient_of_eigenassay	SVD_pCMs_only2CTa	NoPrepr	SVD	11469	RNCT_no2-NT1_D_and_T200	N	Kept components	RNCT
Drug	D_and_T200_NCT	RNCT_no2	Cell_line.NT1_D_and_T200	Plate.99	TIAL1	0.8	0.159056921310067	pearson	1	Ttest_pvalue	Coefficient_of_eigenassay	SVD_pCMs_only2CTa	NoPrepr	SVD	8278	RNCT_no2-NT1_D_and_T200	N	Kept components	RNCT
Drug	D_and_T200_NCT	RNCT_no2	Cell_line.NT1_D_and_T200	Plate.99	TIAM1	0.8	-0.754275517642734	pearson	1	Ttest_pvalue	Coefficient_of_eigenassay	SVD_pCMs_only2CTa	NoPrepr	SVD	749	RNCT_no2-NT1_D_and_T200	N	Kept components	RNCT
Drug	D_and_T200_NCT	RNCT_no2	Cell_line.NT1_D_and_T200	Plate.99	TIAM2	0.8	-0.226096922662475	pearson	1	Ttest_pvalue	Coefficient_of_eigenassay	SVD_pCMs_only2CTa	NoPrepr	SVD	6306	RNCT_no2-NT1_D_and_T200	N	Kept components	RNCT
Drug	D_and_T200_NCT	RNCT_no2	Cell_line.NT1_D_and_T200	Plate.99	TICAM1	0.8	0.462214924368013	pearson	1	Ttest_pvalue	Coefficient_of_eigenassay	SVD_pCMs_only2CTa	NoPrepr	SVD	2263	RNCT_no2-NT1_D_and_T200	N	Kept components	RNCT
Drug	D_and_T200_NCT	RNCT_no2	Cell_line.NT1_D_and_T200	Plate.99	TICRR	0.8	-0.348099931962605	pearson	1	Ttest_pvalue	Coefficient_of_eigenassay	SVD_pCMs_only2CTa	NoPrepr	SVD	3737	RNCT_no2-NT1_D_and_T200	N	Kept components	RNCT
Drug	D_and_T200_NCT	RNCT_no2	Cell_line.NT1_D_and_T200	Plate.99	TIE1	0.8	-0.229883587617684	pearson	1	Ttest_pvalue	Coefficient_of_eigenassay	SVD_pCMs_only2CTa	NoPrepr	SVD	6208	RNCT_no2-NT1_D_and_T200	N	Kept components	RNCT
Drug	D_and_T200_NCT	RNCT_no2	Cell_line.NT1_D_and_T200	Plate.99	TIFA	0.8	-6.37480599280258	pearson	1	Ttest_pvalue	Coefficient_of_eigenassay	SVD_pCMs_only2CTa	NoPrepr	SVD	12	RNCT_no2-NT1_D_and_T200	N	Kept components	RNCT
Drug	D_and_T200_NCT	RNCT_no2	Cell_line.NT1_D_and_T200	Plate.99	TIGAR	0.8	0.153865798380586	pearson	1	Ttest_pvalue	Coefficient_of_eigenassay	SVD_pCMs_only2CTa	NoPrepr	SVD	8447	RNCT_no2-NT1_D_and_T200	N	Kept components	RNCT
Drug	D_and_T200_NCT	RNCT_no2	Cell_line.NT1_D_and_T200	Plate.99	TIGD1	0.8	0.24928354553999	pearson	1	Ttest_pvalue	Coefficient_of_eigenassay	SVD_pCMs_only2CTa	NoPrepr	SVD	5712	RNCT_no2-NT1_D_and_T200	N	Kept components	RNCT
Drug	D_and_T200_NCT	RNCT_no2	Cell_line.NT1_D_and_T200	Plate.99	TIGD2	0.8	0.386015816267112	pearson	1	Ttest_pvalue	Coefficient_of_eigenassay	SVD_pCMs_only2CTa	NoPrepr	SVD	3155	RNCT_no2-NT1_D_and_T200	N	Kept components	RNCT
Drug	D_and_T200_NCT	RNCT_no2	Cell_line.NT1_D_and_T200	Plate.99	TIGD3	0.8	-0.0867357378637073	pearson	1	Ttest_pvalue	Coefficient_of_eigenassay	SVD_pCMs_only2CTa	NoPrepr	SVD	10865	RNCT_no2-NT1_D_and_T200	N	Kept components	RNCT
Drug	D_and_T200_NCT	RNCT_no2	Cell_line.NT1_D_and_T200	Plate.99	TIGD4	0.8	0.0758320981095591	pearson	1	Ttest_pvalue	Coefficient_of_eigenassay	SVD_pCMs_only2CTa	NoPrepr	SVD	11274	RNCT_no2-NT1_D_and_T200	N	Kept components	RNCT
Drug	D_and_T200_NCT	RNCT_no2	Cell_line.NT1_D_and_T200	Plate.99	TIGD6	0.8	0.0277492714061827	pearson	1	Ttest_pvalue	Coefficient_of_eigenassay	SVD_pCMs_only2CTa	NoPrepr	SVD	13504	RNCT_no2-NT1_D_and_T200	N	Kept components	RNCT
Drug	D_and_T200_NCT	RNCT_no2	Cell_line.NT1_D_and_T200	Plate.99	TIGD7	0.8	0.0469265604894379	pearson	1	Ttest_pvalue	Coefficient_of_eigenassay	SVD_pCMs_only2CTa	NoPrepr	SVD	12558	RNCT_no2-NT1_D_and_T200	N	Kept components	RNCT
Drug	D_and_T200_NCT	RNCT_no2	Cell_line.NT1_D_and_T200	Plate.99	TIMELESS	0.8	-0.300207013065386	pearson	1	Ttest_pvalue	Coefficient_of_eigenassay	SVD_pCMs_only2CTa	NoPrepr	SVD	4591	RNCT_no2-NT1_D_and_T200	N	Kept components	RNCT
Drug	D_and_T200_NCT	RNCT_no2	Cell_line.NT1_D_and_T200	Plate.99	TIMM10	0.8	0.533250523061708	pearson	1	Ttest_pvalue	Coefficient_of_eigenassay	SVD_pCMs_only2CTa	NoPrepr	SVD	1705	RNCT_no2-NT1_D_and_T200	N	Kept components	RNCT
Drug	D_and_T200_NCT	RNCT_no2	Cell_line.NT1_D_and_T200	Plate.99	TIMM10B	0.8	0.0607230198307468	pearson	1	Ttest_pvalue	Coefficient_of_eigenassay	SVD_pCMs_only2CTa	NoPrepr	SVD	11883	RNCT_no2-NT1_D_and_T200	N	Kept components	RNCT
Drug	D_and_T200_NCT	RNCT_no2	Cell_line.NT1_D_and_T200	Plate.99	TIMM13	0.8	0.117078579948843	pearson	1	Ttest_pvalue	Coefficient_of_eigenassay	SVD_pCMs_only2CTa	NoPrepr	SVD	9696	RNCT_no2-NT1_D_and_T200	N	Kept components	RNCT
Drug	D_and_T200_NCT	RNCT_no2	Cell_line.NT1_D_and_T200	Plate.99	TIMM17A	0.8	0.38185641600149	pearson	1	Ttest_pvalue	Coefficient_of_eigenassay	SVD_pCMs_only2CTa	NoPrepr	SVD	3230	RNCT_no2-NT1_D_and_T200	N	Kept components	RNCT
Drug	D_and_T200_NCT	RNCT_no2	Cell_line.NT1_D_and_T200	Plate.99	TIMM17B	0.8	-1.81596275154727	pearson	1	Ttest_pvalue	Coefficient_of_eigenassay	SVD_pCMs_only2CTa	NoPrepr	SVD	95	RNCT_no2-NT1_D_and_T200	N	Kept components	RNCT
Drug	D_and_T200_NCT	RNCT_no2	Cell_line.NT1_D_and_T200	Plate.99	TIMM21	0.8	0.141148875169771	pearson	1	Ttest_pvalue	Coefficient_of_eigenassay	SVD_pCMs_only2CTa	NoPrepr	SVD	8867	RNCT_no2-NT1_D_and_T200	N	Kept components	RNCT
Drug	D_and_T200_NCT	RNCT_no2	Cell_line.NT1_D_and_T200	Plate.99	TIMM23	0.8	0.247750825405347	pearson	1	Ttest_pvalue	Coefficient_of_eigenassay	SVD_pCMs_only2CTa	NoPrepr	SVD	5747	RNCT_no2-NT1_D_and_T200	N	Kept components	RNCT
Drug	D_and_T200_NCT	RNCT_no2	Cell_line.NT1_D_and_T200	Plate.99	TIMM23B	0.8	-0.75831960160064	pearson	1	Ttest_pvalue	Coefficient_of_eigenassay	SVD_pCMs_only2CTa	NoPrepr	SVD	738	RNCT_no2-NT1_D_and_T200	N	Kept components	RNCT
Drug	D_and_T200_NCT	RNCT_no2	Cell_line.NT1_D_and_T200	Plate.99	TIMM29	0.8	0.178010916678032	pearson	1	Ttest_pvalue	Coefficient_of_eigenassay	SVD_pCMs_only2CTa	NoPrepr	SVD	7669	RNCT_no2-NT1_D_and_T200	N	Kept components	RNCT
Drug	D_and_T200_NCT	RNCT_no2	Cell_line.NT1_D_and_T200	Plate.99	TIMM44	0.8	0.324113777784449	pearson	1	Ttest_pvalue	Coefficient_of_eigenassay	SVD_pCMs_only2CTa	NoPrepr	SVD	4133	RNCT_no2-NT1_D_and_T200	N	Kept components	RNCT
Drug	D_and_T200_NCT	RNCT_no2	Cell_line.NT1_D_and_T200	Plate.99	TIMM50	0.8	0.172223327092088	pearson	1	Ttest_pvalue	Coefficient_of_eigenassay	SVD_pCMs_only2CTa	NoPrepr	SVD	7862	RNCT_no2-NT1_D_and_T200	N	Kept components	RNCT
Drug	D_and_T200_NCT	RNCT_no2	Cell_line.NT1_D_and_T200	Plate.99	TIMM8A	0.8	0.00372406898734389	pearson	1	Ttest_pvalue	Coefficient_of_eigenassay	SVD_pCMs_only2CTa	NoPrepr	SVD	14925	RNCT_no2-NT1_D_and_T200	N	Kept components	RNCT
Drug	D_and_T200_NCT	RNCT_no2	Cell_line.NT1_D_and_T200	Plate.99	TIMM8B	0.8	0.701868542815892	pearson	1	Ttest_pvalue	Coefficient_of_eigenassay	SVD_pCMs_only2CTa	NoPrepr	SVD	887	RNCT_no2-NT1_D_and_T200	N	Kept components	RNCT
Drug	D_and_T200_NCT	RNCT_no2	Cell_line.NT1_D_and_T200	Plate.99	TIMM9	0.8	0.392590619417327	pearson	1	Ttest_pvalue	Coefficient_of_eigenassay	SVD_pCMs_only2CTa	NoPrepr	SVD	3076	RNCT_no2-NT1_D_and_T200	N	Kept components	RNCT
Drug	D_and_T200_NCT	RNCT_no2	Cell_line.NT1_D_and_T200	Plate.99	TIMMDC1	0.8	0.384642184934848	pearson	1	Ttest_pvalue	Coefficient_of_eigenassay	SVD_pCMs_only2CTa	NoPrepr	SVD	3180	RNCT_no2-NT1_D_and_T200	N	Kept components	RNCT
Drug	D_and_T200_NCT	RNCT_no2	Cell_line.NT1_D_and_T200	Plate.99	TIMP1	0.8	0.231037397191299	pearson	1	Ttest_pvalue	Coefficient_of_eigenassay	SVD_pCMs_only2CTa	NoPrepr	SVD	6176	RNCT_no2-NT1_D_and_T200	N	Kept components	RNCT
Drug	D_and_T200_NCT	RNCT_no2	Cell_line.NT1_D_and_T200	Plate.99	TIMP2	0.8	0.132304186747446	pearson	1	Ttest_pvalue	Coefficient_of_eigenassay	SVD_pCMs_only2CTa	NoPrepr	SVD	9156	RNCT_no2-NT1_D_and_T200	N	Kept components	RNCT
Drug	D_and_T200_NCT	RNCT_no2	Cell_line.NT1_D_and_T200	Plate.99	TIMP3	0.8	0.436280872100988	pearson	1	Ttest_pvalue	Coefficient_of_eigenassay	SVD_pCMs_only2CTa	NoPrepr	SVD	2546	RNCT_no2-NT1_D_and_T200	N	Kept components	RNCT
Drug	D_and_T200_NCT	RNCT_no2	Cell_line.NT1_D_and_T200	Plate.99	TIMP4	0.8	0.00280970559689942	pearson	1	Ttest_pvalue	Coefficient_of_eigenassay	SVD_pCMs_only2CTa	NoPrepr	SVD	15005	RNCT_no2-NT1_D_and_T200	N	Kept components	RNCT
Drug	D_and_T200_NCT	RNCT_no2	Cell_line.NT1_D_and_T200	Plate.99	TINAGL1	0.8	0.279482317456036	pearson	1	Ttest_pvalue	Coefficient_of_eigenassay	SVD_pCMs_only2CTa	NoPrepr	SVD	5014	RNCT_no2-NT1_D_and_T200	N	Kept components	RNCT
Drug	D_and_T200_NCT	RNCT_no2	Cell_line.NT1_D_and_T200	Plate.99	TINF2	0.8	0.396665390081938	pearson	1	Ttest_pvalue	Coefficient_of_eigenassay	SVD_pCMs_only2CTa	NoPrepr	SVD	3033	RNCT_no2-NT1_D_and_T200	N	Kept components	RNCT
Drug	D_and_T200_NCT	RNCT_no2	Cell_line.NT1_D_and_T200	Plate.99	TIPARP	0.8	0.194457364041205	pearson	1	Ttest_pvalue	Coefficient_of_eigenassay	SVD_pCMs_only2CTa	NoPrepr	SVD	7176	RNCT_no2-NT1_D_and_T200	N	Kept components	RNCT
Drug	D_and_T200_NCT	RNCT_no2	Cell_line.NT1_D_and_T200	Plate.99	TIPIN	0.8	0.273425029068629	pearson	1	Ttest_pvalue	Coefficient_of_eigenassay	SVD_pCMs_only2CTa	NoPrepr	SVD	5138	RNCT_no2-NT1_D_and_T200	N	Kept components	RNCT
Drug	D_and_T200_NCT	RNCT_no2	Cell_line.NT1_D_and_T200	Plate.99	TIPRL	0.8	0.320275001281129	pearson	1	Ttest_pvalue	Coefficient_of_eigenassay	SVD_pCMs_only2CTa	NoPrepr	SVD	4212	RNCT_no2-NT1_D_and_T200	N	Kept components	RNCT
Drug	D_and_T200_NCT	RNCT_no2	Cell_line.NT1_D_and_T200	Plate.99	TIRAP	0.8	-0.295178165706717	pearson	1	Ttest_pvalue	Coefficient_of_eigenassay	SVD_pCMs_only2CTa	NoPrepr	SVD	4697	RNCT_no2-NT1_D_and_T200	N	Kept components	RNCT
Drug	D_and_T200_NCT	RNCT_no2	Cell_line.NT1_D_and_T200	Plate.99	TJAP1	0.8	-0.0966709217557837	pearson	1	Ttest_pvalue	Coefficient_of_eigenassay	SVD_pCMs_only2CTa	NoPrepr	SVD	10446	RNCT_no2-NT1_D_and_T200	N	Kept components	RNCT
Drug	D_and_T200_NCT	RNCT_no2	Cell_line.NT1_D_and_T200	Plate.99	TJP1	0.8	0.0296102365149423	pearson	1	Ttest_pvalue	Coefficient_of_eigenassay	SVD_pCMs_only2CTa	NoPrepr	SVD	13413	RNCT_no2-NT1_D_and_T200	N	Kept components	RNCT
Drug	D_and_T200_NCT	RNCT_no2	Cell_line.NT1_D_and_T200	Plate.99	TJP2	0.8	-0.566393286756669	pearson	1	Ttest_pvalue	Coefficient_of_eigenassay	SVD_pCMs_only2CTa	NoPrepr	SVD	1478	RNCT_no2-NT1_D_and_T200	N	Kept components	RNCT
Drug	D_and_T200_NCT	RNCT_no2	Cell_line.NT1_D_and_T200	Plate.99	TJP3	0.8	-0.147535158535021	pearson	1	Ttest_pvalue	Coefficient_of_eigenassay	SVD_pCMs_only2CTa	NoPrepr	SVD	8661	RNCT_no2-NT1_D_and_T200	N	Kept components	RNCT
Drug	D_and_T200_NCT	RNCT_no2	Cell_line.NT1_D_and_T200	Plate.99	TK1	0.8	-0.353271876437515	pearson	1	Ttest_pvalue	Coefficient_of_eigenassay	SVD_pCMs_only2CTa	NoPrepr	SVD	3657	RNCT_no2-NT1_D_and_T200	N	Kept components	RNCT
Drug	D_and_T200_NCT	RNCT_no2	Cell_line.NT1_D_and_T200	Plate.99	TK2	0.8	-0.0568645826262002	pearson	1	Ttest_pvalue	Coefficient_of_eigenassay	SVD_pCMs_only2CTa	NoPrepr	SVD	12078	RNCT_no2-NT1_D_and_T200	N	Kept components	RNCT
Drug	D_and_T200_NCT	RNCT_no2	Cell_line.NT1_D_and_T200	Plate.99	TKFC	0.8	0.0180089584274449	pearson	1	Ttest_pvalue	Coefficient_of_eigenassay	SVD_pCMs_only2CTa	NoPrepr	SVD	14027	RNCT_no2-NT1_D_and_T200	N	Kept components	RNCT
Drug	D_and_T200_NCT	RNCT_no2	Cell_line.NT1_D_and_T200	Plate.99	TKT	0.8	0.024097674283231	pearson	1	Ttest_pvalue	Coefficient_of_eigenassay	SVD_pCMs_only2CTa	NoPrepr	SVD	13684	RNCT_no2-NT1_D_and_T200	N	Kept components	RNCT
Drug	D_and_T200_NCT	RNCT_no2	Cell_line.NT1_D_and_T200	Plate.99	TKTL1	0.8	-0.0287878725136962	pearson	1	Ttest_pvalue	Coefficient_of_eigenassay	SVD_pCMs_only2CTa	NoPrepr	SVD	13453	RNCT_no2-NT1_D_and_T200	N	Kept components	RNCT
Drug	D_and_T200_NCT	RNCT_no2	Cell_line.NT1_D_and_T200	Plate.99	TLCD1	0.8	0.386973819204069	pearson	1	Ttest_pvalue	Coefficient_of_eigenassay	SVD_pCMs_only2CTa	NoPrepr	SVD	3149	RNCT_no2-NT1_D_and_T200	N	Kept components	RNCT
Drug	D_and_T200_NCT	RNCT_no2	Cell_line.NT1_D_and_T200	Plate.99	TLDC1	0.8	-0.293763306148435	pearson	1	Ttest_pvalue	Coefficient_of_eigenassay	SVD_pCMs_only2CTa	NoPrepr	SVD	4729	RNCT_no2-NT1_D_and_T200	N	Kept components	RNCT
Drug	D_and_T200_NCT	RNCT_no2	Cell_line.NT1_D_and_T200	Plate.99	TLE1	0.8	-0.481129817334887	pearson	1	Ttest_pvalue	Coefficient_of_eigenassay	SVD_pCMs_only2CTa	NoPrepr	SVD	2104	RNCT_no2-NT1_D_and_T200	N	Kept components	RNCT
Drug	D_and_T200_NCT	RNCT_no2	Cell_line.NT1_D_and_T200	Plate.99	TLE2	0.8	0.076289937746956	pearson	1	Ttest_pvalue	Coefficient_of_eigenassay	SVD_pCMs_only2CTa	NoPrepr	SVD	11253	RNCT_no2-NT1_D_and_T200	N	Kept components	RNCT
Drug	D_and_T200_NCT	RNCT_no2	Cell_line.NT1_D_and_T200	Plate.99	TLE3	0.8	-0.568412940614831	pearson	1	Ttest_pvalue	Coefficient_of_eigenassay	SVD_pCMs_only2CTa	NoPrepr	SVD	1466	RNCT_no2-NT1_D_and_T200	N	Kept components	RNCT
Drug	D_and_T200_NCT	RNCT_no2	Cell_line.NT1_D_and_T200	Plate.99	TLE4	0.8	-0.231957979752032	pearson	1	Ttest_pvalue	Coefficient_of_eigenassay	SVD_pCMs_only2CTa	NoPrepr	SVD	6148	RNCT_no2-NT1_D_and_T200	N	Kept components	RNCT
Drug	D_and_T200_NCT	RNCT_no2	Cell_line.NT1_D_and_T200	Plate.99	TLE6	0.8	0.0428275027323243	pearson	1	Ttest_pvalue	Coefficient_of_eigenassay	SVD_pCMs_only2CTa	NoPrepr	SVD	12750	RNCT_no2-NT1_D_and_T200	N	Kept components	RNCT
Drug	D_and_T200_NCT	RNCT_no2	Cell_line.NT1_D_and_T200	Plate.99	TLK1	0.8	-0.45180819883916	pearson	1	Ttest_pvalue	Coefficient_of_eigenassay	SVD_pCMs_only2CTa	NoPrepr	SVD	2358	RNCT_no2-NT1_D_and_T200	N	Kept components	RNCT
Drug	D_and_T200_NCT	RNCT_no2	Cell_line.NT1_D_and_T200	Plate.99	TLK2	0.8	-0.0713156488984519	pearson	1	Ttest_pvalue	Coefficient_of_eigenassay	SVD_pCMs_only2CTa	NoPrepr	SVD	11436	RNCT_no2-NT1_D_and_T200	N	Kept components	RNCT
Drug	D_and_T200_NCT	RNCT_no2	Cell_line.NT1_D_and_T200	Plate.99	TLL1	0.8	-0.408150596419429	pearson	1	Ttest_pvalue	Coefficient_of_eigenassay	SVD_pCMs_only2CTa	NoPrepr	SVD	2890	RNCT_no2-NT1_D_and_T200	N	Kept components	RNCT
Drug	D_and_T200_NCT	RNCT_no2	Cell_line.NT1_D_and_T200	Plate.99	TLL2	0.8	0.222306078684547	pearson	1	Ttest_pvalue	Coefficient_of_eigenassay	SVD_pCMs_only2CTa	NoPrepr	SVD	6403	RNCT_no2-NT1_D_and_T200	N	Kept components	RNCT
Drug	D_and_T200_NCT	RNCT_no2	Cell_line.NT1_D_and_T200	Plate.99	TLN1	0.8	-0.09750302848179	pearson	1	Ttest_pvalue	Coefficient_of_eigenassay	SVD_pCMs_only2CTa	NoPrepr	SVD	10409	RNCT_no2-NT1_D_and_T200	N	Kept components	RNCT
Drug	D_and_T200_NCT	RNCT_no2	Cell_line.NT1_D_and_T200	Plate.99	TLN2	0.8	-0.276721841964901	pearson	1	Ttest_pvalue	Coefficient_of_eigenassay	SVD_pCMs_only2CTa	NoPrepr	SVD	5064	RNCT_no2-NT1_D_and_T200	N	Kept components	RNCT
Drug	D_and_T200_NCT	RNCT_no2	Cell_line.NT1_D_and_T200	Plate.99	TLNRD1	0.8	0.0499804168196929	pearson	1	Ttest_pvalue	Coefficient_of_eigenassay	SVD_pCMs_only2CTa	NoPrepr	SVD	12418	RNCT_no2-NT1_D_and_T200	N	Kept components	RNCT
Drug	D_and_T200_NCT	RNCT_no2	Cell_line.NT1_D_and_T200	Plate.99	TLR1	0.8	0.0037686779812367	pearson	1	Ttest_pvalue	Coefficient_of_eigenassay	SVD_pCMs_only2CTa	NoPrepr	SVD	14921	RNCT_no2-NT1_D_and_T200	N	Kept components	RNCT
Drug	D_and_T200_NCT	RNCT_no2	Cell_line.NT1_D_and_T200	Plate.99	TLR3	0.8	0.0600373472942502	pearson	1	Ttest_pvalue	Coefficient_of_eigenassay	SVD_pCMs_only2CTa	NoPrepr	SVD	11925	RNCT_no2-NT1_D_and_T200	N	Kept components	RNCT
Drug	D_and_T200_NCT	RNCT_no2	Cell_line.NT1_D_and_T200	Plate.99	TLR4	0.8	-0.714844697776894	pearson	1	Ttest_pvalue	Coefficient_of_eigenassay	SVD_pCMs_only2CTa	NoPrepr	SVD	849	RNCT_no2-NT1_D_and_T200	N	Kept components	RNCT
Drug	D_and_T200_NCT	RNCT_no2	Cell_line.NT1_D_and_T200	Plate.99	TLR5	0.8	-0.0534238867928543	pearson	1	Ttest_pvalue	Coefficient_of_eigenassay	SVD_pCMs_only2CTa	NoPrepr	SVD	12246	RNCT_no2-NT1_D_and_T200	N	Kept components	RNCT
Drug	D_and_T200_NCT	RNCT_no2	Cell_line.NT1_D_and_T200	Plate.99	TLR6	0.8	0.0226939433624862	pearson	1	Ttest_pvalue	Coefficient_of_eigenassay	SVD_pCMs_only2CTa	NoPrepr	SVD	13758	RNCT_no2-NT1_D_and_T200	N	Kept components	RNCT
Drug	D_and_T200_NCT	RNCT_no2	Cell_line.NT1_D_and_T200	Plate.99	TLX1	0.8	-0.118291086778145	pearson	1	Ttest_pvalue	Coefficient_of_eigenassay	SVD_pCMs_only2CTa	NoPrepr	SVD	9653	RNCT_no2-NT1_D_and_T200	N	Kept components	RNCT
Drug	D_and_T200_NCT	RNCT_no2	Cell_line.NT1_D_and_T200	Plate.99	TLX2	0.8	-0.0995089077335237	pearson	1	Ttest_pvalue	Coefficient_of_eigenassay	SVD_pCMs_only2CTa	NoPrepr	SVD	10350	RNCT_no2-NT1_D_and_T200	N	Kept components	RNCT
Drug	D_and_T200_NCT	RNCT_no2	Cell_line.NT1_D_and_T200	Plate.99	TLX3	0.8	-0.128270721804374	pearson	1	Ttest_pvalue	Coefficient_of_eigenassay	SVD_pCMs_only2CTa	NoPrepr	SVD	9316	RNCT_no2-NT1_D_and_T200	N	Kept components	RNCT
Drug	D_and_T200_NCT	RNCT_no2	Cell_line.NT1_D_and_T200	Plate.99	TM2D1	0.8	0.282581656456761	pearson	1	Ttest_pvalue	Coefficient_of_eigenassay	SVD_pCMs_only2CTa	NoPrepr	SVD	4947	RNCT_no2-NT1_D_and_T200	N	Kept components	RNCT
Drug	D_and_T200_NCT	RNCT_no2	Cell_line.NT1_D_and_T200	Plate.99	TM2D2	0.8	0.267329494272336	pearson	1	Ttest_pvalue	Coefficient_of_eigenassay	SVD_pCMs_only2CTa	NoPrepr	SVD	5293	RNCT_no2-NT1_D_and_T200	N	Kept components	RNCT
Drug	D_and_T200_NCT	RNCT_no2	Cell_line.NT1_D_and_T200	Plate.99	TM2D3	0.8	0.302946730218045	pearson	1	Ttest_pvalue	Coefficient_of_eigenassay	SVD_pCMs_only2CTa	NoPrepr	SVD	4536	RNCT_no2-NT1_D_and_T200	N	Kept components	RNCT
Drug	D_and_T200_NCT	RNCT_no2	Cell_line.NT1_D_and_T200	Plate.99	TM4SF1	0.8	-0.503243293045654	pearson	1	Ttest_pvalue	Coefficient_of_eigenassay	SVD_pCMs_only2CTa	NoPrepr	SVD	1917	RNCT_no2-NT1_D_and_T200	N	Kept components	RNCT
Drug	D_and_T200_NCT	RNCT_no2	Cell_line.NT1_D_and_T200	Plate.99	TM6SF1	0.8	-0.181455722813337	pearson	1	Ttest_pvalue	Coefficient_of_eigenassay	SVD_pCMs_only2CTa	NoPrepr	SVD	7550	RNCT_no2-NT1_D_and_T200	N	Kept components	RNCT
Drug	D_and_T200_NCT	RNCT_no2	Cell_line.NT1_D_and_T200	Plate.99	TM6SF2	0.8	-0.245261417804404	pearson	1	Ttest_pvalue	Coefficient_of_eigenassay	SVD_pCMs_only2CTa	NoPrepr	SVD	5815	RNCT_no2-NT1_D_and_T200	N	Kept components	RNCT
Drug	D_and_T200_NCT	RNCT_no2	Cell_line.NT1_D_and_T200	Plate.99	TM7SF2	0.8	-0.106806165255977	pearson	1	Ttest_pvalue	Coefficient_of_eigenassay	SVD_pCMs_only2CTa	NoPrepr	SVD	10097	RNCT_no2-NT1_D_and_T200	N	Kept components	RNCT
Drug	D_and_T200_NCT	RNCT_no2	Cell_line.NT1_D_and_T200	Plate.99	TM7SF3	0.8	0.28581217625336	pearson	1	Ttest_pvalue	Coefficient_of_eigenassay	SVD_pCMs_only2CTa	NoPrepr	SVD	4894	RNCT_no2-NT1_D_and_T200	N	Kept components	RNCT
Drug	D_and_T200_NCT	RNCT_no2	Cell_line.NT1_D_and_T200	Plate.99	TM9SF1	0.8	0.0842932954883016	pearson	1	Ttest_pvalue	Coefficient_of_eigenassay	SVD_pCMs_only2CTa	NoPrepr	SVD	10963	RNCT_no2-NT1_D_and_T200	N	Kept components	RNCT
Drug	D_and_T200_NCT	RNCT_no2	Cell_line.NT1_D_and_T200	Plate.99	TM9SF2	0.8	-0.0202545846026042	pearson	1	Ttest_pvalue	Coefficient_of_eigenassay	SVD_pCMs_only2CTa	NoPrepr	SVD	13901	RNCT_no2-NT1_D_and_T200	N	Kept components	RNCT
Drug	D_and_T200_NCT	RNCT_no2	Cell_line.NT1_D_and_T200	Plate.99	TM9SF3	0.8	-0.238913418261335	pearson	1	Ttest_pvalue	Coefficient_of_eigenassay	SVD_pCMs_only2CTa	NoPrepr	SVD	5970	RNCT_no2-NT1_D_and_T200	N	Kept components	RNCT
Drug	D_and_T200_NCT	RNCT_no2	Cell_line.NT1_D_and_T200	Plate.99	TM9SF4	0.8	0.194492373703551	pearson	1	Ttest_pvalue	Coefficient_of_eigenassay	SVD_pCMs_only2CTa	NoPrepr	SVD	7174	RNCT_no2-NT1_D_and_T200	N	Kept components	RNCT
Drug	D_and_T200_NCT	RNCT_no2	Cell_line.NT1_D_and_T200	Plate.99	TMA16	0.8	-0.16074489170451	pearson	1	Ttest_pvalue	Coefficient_of_eigenassay	SVD_pCMs_only2CTa	NoPrepr	SVD	8224	RNCT_no2-NT1_D_and_T200	N	Kept components	RNCT
Drug	D_and_T200_NCT	RNCT_no2	Cell_line.NT1_D_and_T200	Plate.99	TMA7	0.8	0.285830852605095	pearson	1	Ttest_pvalue	Coefficient_of_eigenassay	SVD_pCMs_only2CTa	NoPrepr	SVD	4892	RNCT_no2-NT1_D_and_T200	N	Kept components	RNCT
Drug	D_and_T200_NCT	RNCT_no2	Cell_line.NT1_D_and_T200	Plate.99	TMBIM1	0.8	0.442171776798563	pearson	1	Ttest_pvalue	Coefficient_of_eigenassay	SVD_pCMs_only2CTa	NoPrepr	SVD	2475	RNCT_no2-NT1_D_and_T200	N	Kept components	RNCT
Drug	D_and_T200_NCT	RNCT_no2	Cell_line.NT1_D_and_T200	Plate.99	TMBIM4	0.8	0.171414350951375	pearson	1	Ttest_pvalue	Coefficient_of_eigenassay	SVD_pCMs_only2CTa	NoPrepr	SVD	7893	RNCT_no2-NT1_D_and_T200	N	Kept components	RNCT
Drug	D_and_T200_NCT	RNCT_no2	Cell_line.NT1_D_and_T200	Plate.99	TMBIM6	0.8	-0.781109850253674	pearson	1	Ttest_pvalue	Coefficient_of_eigenassay	SVD_pCMs_only2CTa	NoPrepr	SVD	682	RNCT_no2-NT1_D_and_T200	N	Kept components	RNCT
Drug	D_and_T200_NCT	RNCT_no2	Cell_line.NT1_D_and_T200	Plate.99	TMC2	0.8	-0.127604687066332	pearson	1	Ttest_pvalue	Coefficient_of_eigenassay	SVD_pCMs_only2CTa	NoPrepr	SVD	9334	RNCT_no2-NT1_D_and_T200	N	Kept components	RNCT
Drug	D_and_T200_NCT	RNCT_no2	Cell_line.NT1_D_and_T200	Plate.99	TMC3	0.8	-0.0500055398428097	pearson	1	Ttest_pvalue	Coefficient_of_eigenassay	SVD_pCMs_only2CTa	NoPrepr	SVD	12416	RNCT_no2-NT1_D_and_T200	N	Kept components	RNCT
Drug	D_and_T200_NCT	RNCT_no2	Cell_line.NT1_D_and_T200	Plate.99	TMC5	0.8	0.0942382405265093	pearson	1	Ttest_pvalue	Coefficient_of_eigenassay	SVD_pCMs_only2CTa	NoPrepr	SVD	10563	RNCT_no2-NT1_D_and_T200	N	Kept components	RNCT
Drug	D_and_T200_NCT	RNCT_no2	Cell_line.NT1_D_and_T200	Plate.99	TMC6	0.8	0.0419136843349874	pearson	1	Ttest_pvalue	Coefficient_of_eigenassay	SVD_pCMs_only2CTa	NoPrepr	SVD	12792	RNCT_no2-NT1_D_and_T200	N	Kept components	RNCT
Drug	D_and_T200_NCT	RNCT_no2	Cell_line.NT1_D_and_T200	Plate.99	TMC7	0.8	-0.153074167758262	pearson	1	Ttest_pvalue	Coefficient_of_eigenassay	SVD_pCMs_only2CTa	NoPrepr	SVD	8475	RNCT_no2-NT1_D_and_T200	N	Kept components	RNCT
Drug	D_and_T200_NCT	RNCT_no2	Cell_line.NT1_D_and_T200	Plate.99	TMC8	0.8	-0.130712065574926	pearson	1	Ttest_pvalue	Coefficient_of_eigenassay	SVD_pCMs_only2CTa	NoPrepr	SVD	9218	RNCT_no2-NT1_D_and_T200	N	Kept components	RNCT
Drug	D_and_T200_NCT	RNCT_no2	Cell_line.NT1_D_and_T200	Plate.99	TMCC1	0.8	-0.426678576807564	pearson	1	Ttest_pvalue	Coefficient_of_eigenassay	SVD_pCMs_only2CTa	NoPrepr	SVD	2668	RNCT_no2-NT1_D_and_T200	N	Kept components	RNCT
Drug	D_and_T200_NCT	RNCT_no2	Cell_line.NT1_D_and_T200	Plate.99	TMCC2	0.8	-0.11432575658199	pearson	1	Ttest_pvalue	Coefficient_of_eigenassay	SVD_pCMs_only2CTa	NoPrepr	SVD	9808	RNCT_no2-NT1_D_and_T200	N	Kept components	RNCT
Drug	D_and_T200_NCT	RNCT_no2	Cell_line.NT1_D_and_T200	Plate.99	TMCC3	0.8	-0.157995582782204	pearson	1	Ttest_pvalue	Coefficient_of_eigenassay	SVD_pCMs_only2CTa	NoPrepr	SVD	8316	RNCT_no2-NT1_D_and_T200	N	Kept components	RNCT
Drug	D_and_T200_NCT	RNCT_no2	Cell_line.NT1_D_and_T200	Plate.99	TMCO1	0.8	0.37360621327168	pearson	1	Ttest_pvalue	Coefficient_of_eigenassay	SVD_pCMs_only2CTa	NoPrepr	SVD	3350	RNCT_no2-NT1_D_and_T200	N	Kept components	RNCT
Drug	D_and_T200_NCT	RNCT_no2	Cell_line.NT1_D_and_T200	Plate.99	TMCO3	0.8	-0.0266113612951164	pearson	1	Ttest_pvalue	Coefficient_of_eigenassay	SVD_pCMs_only2CTa	NoPrepr	SVD	13562	RNCT_no2-NT1_D_and_T200	N	Kept components	RNCT
Drug	D_and_T200_NCT	RNCT_no2	Cell_line.NT1_D_and_T200	Plate.99	TMCO4	0.8	0.0420047674540248	pearson	1	Ttest_pvalue	Coefficient_of_eigenassay	SVD_pCMs_only2CTa	NoPrepr	SVD	12789	RNCT_no2-NT1_D_and_T200	N	Kept components	RNCT
Drug	D_and_T200_NCT	RNCT_no2	Cell_line.NT1_D_and_T200	Plate.99	TMCO6	0.8	0.0995239367106711	pearson	1	Ttest_pvalue	Coefficient_of_eigenassay	SVD_pCMs_only2CTa	NoPrepr	SVD	10349	RNCT_no2-NT1_D_and_T200	N	Kept components	RNCT
Drug	D_and_T200_NCT	RNCT_no2	Cell_line.NT1_D_and_T200	Plate.99	TMED1	0.8	0.331834867173067	pearson	1	Ttest_pvalue	Coefficient_of_eigenassay	SVD_pCMs_only2CTa	NoPrepr	SVD	3996	RNCT_no2-NT1_D_and_T200	N	Kept components	RNCT
Drug	D_and_T200_NCT	RNCT_no2	Cell_line.NT1_D_and_T200	Plate.99	TMED10	0.8	0.241854818597231	pearson	1	Ttest_pvalue	Coefficient_of_eigenassay	SVD_pCMs_only2CTa	NoPrepr	SVD	5892	RNCT_no2-NT1_D_and_T200	N	Kept components	RNCT
Drug	D_and_T200_NCT	RNCT_no2	Cell_line.NT1_D_and_T200	Plate.99	TMED2	0.8	0.0563309570135535	pearson	1	Ttest_pvalue	Coefficient_of_eigenassay	SVD_pCMs_only2CTa	NoPrepr	SVD	12097	RNCT_no2-NT1_D_and_T200	N	Kept components	RNCT
Drug	D_and_T200_NCT	RNCT_no2	Cell_line.NT1_D_and_T200	Plate.99	TMED3	0.8	0.564914250698726	pearson	1	Ttest_pvalue	Coefficient_of_eigenassay	SVD_pCMs_only2CTa	NoPrepr	SVD	1490	RNCT_no2-NT1_D_and_T200	N	Kept components	RNCT
Drug	D_and_T200_NCT	RNCT_no2	Cell_line.NT1_D_and_T200	Plate.99	TMED4	0.8	0.201991561640579	pearson	1	Ttest_pvalue	Coefficient_of_eigenassay	SVD_pCMs_only2CTa	NoPrepr	SVD	6965	RNCT_no2-NT1_D_and_T200	N	Kept components	RNCT
Drug	D_and_T200_NCT	RNCT_no2	Cell_line.NT1_D_and_T200	Plate.99	TMED5	0.8	0.10728766007983	pearson	1	Ttest_pvalue	Coefficient_of_eigenassay	SVD_pCMs_only2CTa	NoPrepr	SVD	10076	RNCT_no2-NT1_D_and_T200	N	Kept components	RNCT
Drug	D_and_T200_NCT	RNCT_no2	Cell_line.NT1_D_and_T200	Plate.99	TMED6	0.8	0.0251462831808702	pearson	1	Ttest_pvalue	Coefficient_of_eigenassay	SVD_pCMs_only2CTa	NoPrepr	SVD	13637	RNCT_no2-NT1_D_and_T200	N	Kept components	RNCT
Drug	D_and_T200_NCT	RNCT_no2	Cell_line.NT1_D_and_T200	Plate.99	TMED7	0.8	-0.256119578445813	pearson	1	Ttest_pvalue	Coefficient_of_eigenassay	SVD_pCMs_only2CTa	NoPrepr	SVD	5557	RNCT_no2-NT1_D_and_T200	N	Kept components	RNCT
Drug	D_and_T200_NCT	RNCT_no2	Cell_line.NT1_D_and_T200	Plate.99	TMED8	0.8	-0.455360389765971	pearson	1	Ttest_pvalue	Coefficient_of_eigenassay	SVD_pCMs_only2CTa	NoPrepr	SVD	2322	RNCT_no2-NT1_D_and_T200	N	Kept components	RNCT
Drug	D_and_T200_NCT	RNCT_no2	Cell_line.NT1_D_and_T200	Plate.99	TMED9	0.8	0.0418210109553119	pearson	1	Ttest_pvalue	Coefficient_of_eigenassay	SVD_pCMs_only2CTa	NoPrepr	SVD	12796	RNCT_no2-NT1_D_and_T200	N	Kept components	RNCT
Drug	D_and_T200_NCT	RNCT_no2	Cell_line.NT1_D_and_T200	Plate.99	TMEFF2	0.8	-0.000182266351633462	pearson	1	Ttest_pvalue	Coefficient_of_eigenassay	SVD_pCMs_only2CTa	NoPrepr	SVD	15294	RNCT_no2-NT1_D_and_T200	N	Kept components	RNCT
Drug	D_and_T200_NCT	RNCT_no2	Cell_line.NT1_D_and_T200	Plate.99	TMEM100	0.8	0.0925877059574889	pearson	1	Ttest_pvalue	Coefficient_of_eigenassay	SVD_pCMs_only2CTa	NoPrepr	SVD	10628	RNCT_no2-NT1_D_and_T200	N	Kept components	RNCT
Drug	D_and_T200_NCT	RNCT_no2	Cell_line.NT1_D_and_T200	Plate.99	TMEM101	0.8	0.280481290200267	pearson	1	Ttest_pvalue	Coefficient_of_eigenassay	SVD_pCMs_only2CTa	NoPrepr	SVD	4993	RNCT_no2-NT1_D_and_T200	N	Kept components	RNCT
Drug	D_and_T200_NCT	RNCT_no2	Cell_line.NT1_D_and_T200	Plate.99	TMEM102	0.8	0.0949021014742081	pearson	1	Ttest_pvalue	Coefficient_of_eigenassay	SVD_pCMs_only2CTa	NoPrepr	SVD	10535	RNCT_no2-NT1_D_and_T200	N	Kept components	RNCT
Drug	D_and_T200_NCT	RNCT_no2	Cell_line.NT1_D_and_T200	Plate.99	TMEM104	0.8	0.0640167650472995	pearson	1	Ttest_pvalue	Coefficient_of_eigenassay	SVD_pCMs_only2CTa	NoPrepr	SVD	11738	RNCT_no2-NT1_D_and_T200	N	Kept components	RNCT
Drug	D_and_T200_NCT	RNCT_no2	Cell_line.NT1_D_and_T200	Plate.99	TMEM106A	0.8	-0.225935026270814	pearson	1	Ttest_pvalue	Coefficient_of_eigenassay	SVD_pCMs_only2CTa	NoPrepr	SVD	6311	RNCT_no2-NT1_D_and_T200	N	Kept components	RNCT
Drug	D_and_T200_NCT	RNCT_no2	Cell_line.NT1_D_and_T200	Plate.99	TMEM106B	0.8	-0.130483200284382	pearson	1	Ttest_pvalue	Coefficient_of_eigenassay	SVD_pCMs_only2CTa	NoPrepr	SVD	9224	RNCT_no2-NT1_D_and_T200	N	Kept components	RNCT
Drug	D_and_T200_NCT	RNCT_no2	Cell_line.NT1_D_and_T200	Plate.99	TMEM106C	0.8	0.372034893217124	pearson	1	Ttest_pvalue	Coefficient_of_eigenassay	SVD_pCMs_only2CTa	NoPrepr	SVD	3370	RNCT_no2-NT1_D_and_T200	N	Kept components	RNCT
Drug	D_and_T200_NCT	RNCT_no2	Cell_line.NT1_D_and_T200	Plate.99	TMEM107	0.8	-0.0167213708356968	pearson	1	Ttest_pvalue	Coefficient_of_eigenassay	SVD_pCMs_only2CTa	NoPrepr	SVD	14099	RNCT_no2-NT1_D_and_T200	N	Kept components	RNCT
Drug	D_and_T200_NCT	RNCT_no2	Cell_line.NT1_D_and_T200	Plate.99	TMEM108	0.8	-0.106496936193691	pearson	1	Ttest_pvalue	Coefficient_of_eigenassay	SVD_pCMs_only2CTa	NoPrepr	SVD	10107	RNCT_no2-NT1_D_and_T200	N	Kept components	RNCT
Drug	D_and_T200_NCT	RNCT_no2	Cell_line.NT1_D_and_T200	Plate.99	TMEM109	0.8	0.297899245114991	pearson	1	Ttest_pvalue	Coefficient_of_eigenassay	SVD_pCMs_only2CTa	NoPrepr	SVD	4633	RNCT_no2-NT1_D_and_T200	N	Kept components	RNCT
Drug	D_and_T200_NCT	RNCT_no2	Cell_line.NT1_D_and_T200	Plate.99	TMEM11	0.8	0.145924412675981	pearson	1	Ttest_pvalue	Coefficient_of_eigenassay	SVD_pCMs_only2CTa	NoPrepr	SVD	8703	RNCT_no2-NT1_D_and_T200	N	Kept components	RNCT
Drug	D_and_T200_NCT	RNCT_no2	Cell_line.NT1_D_and_T200	Plate.99	TMEM115	0.8	0.484341725582888	pearson	1	Ttest_pvalue	Coefficient_of_eigenassay	SVD_pCMs_only2CTa	NoPrepr	SVD	2080	RNCT_no2-NT1_D_and_T200	N	Kept components	RNCT
Drug	D_and_T200_NCT	RNCT_no2	Cell_line.NT1_D_and_T200	Plate.99	TMEM116	0.8	0.153404343147766	pearson	1	Ttest_pvalue	Coefficient_of_eigenassay	SVD_pCMs_only2CTa	NoPrepr	SVD	8467	RNCT_no2-NT1_D_and_T200	N	Kept components	RNCT
Drug	D_and_T200_NCT	RNCT_no2	Cell_line.NT1_D_and_T200	Plate.99	TMEM117	0.8	0.300582460921444	pearson	1	Ttest_pvalue	Coefficient_of_eigenassay	SVD_pCMs_only2CTa	NoPrepr	SVD	4579	RNCT_no2-NT1_D_and_T200	N	Kept components	RNCT
Drug	D_and_T200_NCT	RNCT_no2	Cell_line.NT1_D_and_T200	Plate.99	TMEM119	0.8	-0.0879448354992802	pearson	1	Ttest_pvalue	Coefficient_of_eigenassay	SVD_pCMs_only2CTa	NoPrepr	SVD	10816	RNCT_no2-NT1_D_and_T200	N	Kept components	RNCT
Drug	D_and_T200_NCT	RNCT_no2	Cell_line.NT1_D_and_T200	Plate.99	TMEM120A	0.8	0.125305335460577	pearson	1	Ttest_pvalue	Coefficient_of_eigenassay	SVD_pCMs_only2CTa	NoPrepr	SVD	9407	RNCT_no2-NT1_D_and_T200	N	Kept components	RNCT
Drug	D_and_T200_NCT	RNCT_no2	Cell_line.NT1_D_and_T200	Plate.99	TMEM120B	0.8	-0.429631451905291	pearson	1	Ttest_pvalue	Coefficient_of_eigenassay	SVD_pCMs_only2CTa	NoPrepr	SVD	2632	RNCT_no2-NT1_D_and_T200	N	Kept components	RNCT
Drug	D_and_T200_NCT	RNCT_no2	Cell_line.NT1_D_and_T200	Plate.99	TMEM121	0.8	0.16928634206844	pearson	1	Ttest_pvalue	Coefficient_of_eigenassay	SVD_pCMs_only2CTa	NoPrepr	SVD	7956	RNCT_no2-NT1_D_and_T200	N	Kept components	RNCT
Drug	D_and_T200_NCT	RNCT_no2	Cell_line.NT1_D_and_T200	Plate.99	TMEM121B	0.8	-0.0810893870292252	pearson	1	Ttest_pvalue	Coefficient_of_eigenassay	SVD_pCMs_only2CTa	NoPrepr	SVD	11092	RNCT_no2-NT1_D_and_T200	N	Kept components	RNCT
Drug	D_and_T200_NCT	RNCT_no2	Cell_line.NT1_D_and_T200	Plate.99	TMEM123	0.8	-0.0501260820125499	pearson	1	Ttest_pvalue	Coefficient_of_eigenassay	SVD_pCMs_only2CTa	NoPrepr	SVD	12411	RNCT_no2-NT1_D_and_T200	N	Kept components	RNCT
Drug	D_and_T200_NCT	RNCT_no2	Cell_line.NT1_D_and_T200	Plate.99	TMEM125	0.8	0.0130423915664118	pearson	1	Ttest_pvalue	Coefficient_of_eigenassay	SVD_pCMs_only2CTa	NoPrepr	SVD	14313	RNCT_no2-NT1_D_and_T200	N	Kept components	RNCT
Drug	D_and_T200_NCT	RNCT_no2	Cell_line.NT1_D_and_T200	Plate.99	TMEM126A	0.8	0.0154162948712148	pearson	1	Ttest_pvalue	Coefficient_of_eigenassay	SVD_pCMs_only2CTa	NoPrepr	SVD	14177	RNCT_no2-NT1_D_and_T200	N	Kept components	RNCT
Drug	D_and_T200_NCT	RNCT_no2	Cell_line.NT1_D_and_T200	Plate.99	TMEM126B	0.8	0.196790307201229	pearson	1	Ttest_pvalue	Coefficient_of_eigenassay	SVD_pCMs_only2CTa	NoPrepr	SVD	7110	RNCT_no2-NT1_D_and_T200	N	Kept components	RNCT
Drug	D_and_T200_NCT	RNCT_no2	Cell_line.NT1_D_and_T200	Plate.99	TMEM127	0.8	0.321169453432297	pearson	1	Ttest_pvalue	Coefficient_of_eigenassay	SVD_pCMs_only2CTa	NoPrepr	SVD	4194	RNCT_no2-NT1_D_and_T200	N	Kept components	RNCT
Drug	D_and_T200_NCT	RNCT_no2	Cell_line.NT1_D_and_T200	Plate.99	TMEM128	0.8	0.0951959808853677	pearson	1	Ttest_pvalue	Coefficient_of_eigenassay	SVD_pCMs_only2CTa	NoPrepr	SVD	10518	RNCT_no2-NT1_D_and_T200	N	Kept components	RNCT
Drug	D_and_T200_NCT	RNCT_no2	Cell_line.NT1_D_and_T200	Plate.99	TMEM129	0.8	0.0757015485780867	pearson	1	Ttest_pvalue	Coefficient_of_eigenassay	SVD_pCMs_only2CTa	NoPrepr	SVD	11278	RNCT_no2-NT1_D_and_T200	N	Kept components	RNCT
Drug	D_and_T200_NCT	RNCT_no2	Cell_line.NT1_D_and_T200	Plate.99	TMEM130	0.8	0.115901082094267	pearson	1	Ttest_pvalue	Coefficient_of_eigenassay	SVD_pCMs_only2CTa	NoPrepr	SVD	9731	RNCT_no2-NT1_D_and_T200	N	Kept components	RNCT
Drug	D_and_T200_NCT	RNCT_no2	Cell_line.NT1_D_and_T200	Plate.99	TMEM131	0.8	0.0342526471846587	pearson	1	Ttest_pvalue	Coefficient_of_eigenassay	SVD_pCMs_only2CTa	NoPrepr	SVD	13173	RNCT_no2-NT1_D_and_T200	N	Kept components	RNCT
Drug	D_and_T200_NCT	RNCT_no2	Cell_line.NT1_D_and_T200	Plate.99	TMEM131L	0.8	0.0718477502494345	pearson	1	Ttest_pvalue	Coefficient_of_eigenassay	SVD_pCMs_only2CTa	NoPrepr	SVD	11415	RNCT_no2-NT1_D_and_T200	N	Kept components	RNCT
Drug	D_and_T200_NCT	RNCT_no2	Cell_line.NT1_D_and_T200	Plate.99	TMEM132A	0.8	-0.0956258377376852	pearson	1	Ttest_pvalue	Coefficient_of_eigenassay	SVD_pCMs_only2CTa	NoPrepr	SVD	10498	RNCT_no2-NT1_D_and_T200	N	Kept components	RNCT
Drug	D_and_T200_NCT	RNCT_no2	Cell_line.NT1_D_and_T200	Plate.99	TMEM132B	0.8	-0.00151066609402815	pearson	1	Ttest_pvalue	Coefficient_of_eigenassay	SVD_pCMs_only2CTa	NoPrepr	SVD	15120	RNCT_no2-NT1_D_and_T200	N	Kept components	RNCT
Drug	D_and_T200_NCT	RNCT_no2	Cell_line.NT1_D_and_T200	Plate.99	TMEM132E	0.8	-7.5296322888421	pearson	1	Ttest_pvalue	Coefficient_of_eigenassay	SVD_pCMs_only2CTa	NoPrepr	SVD	8	RNCT_no2-NT1_D_and_T200	N	Kept components	RNCT
Drug	D_and_T200_NCT	RNCT_no2	Cell_line.NT1_D_and_T200	Plate.99	TMEM134	0.8	0.271349392074993	pearson	1	Ttest_pvalue	Coefficient_of_eigenassay	SVD_pCMs_only2CTa	NoPrepr	SVD	5193	RNCT_no2-NT1_D_and_T200	N	Kept components	RNCT
Drug	D_and_T200_NCT	RNCT_no2	Cell_line.NT1_D_and_T200	Plate.99	TMEM135	0.8	-0.156407729060595	pearson	1	Ttest_pvalue	Coefficient_of_eigenassay	SVD_pCMs_only2CTa	NoPrepr	SVD	8363	RNCT_no2-NT1_D_and_T200	N	Kept components	RNCT
Drug	D_and_T200_NCT	RNCT_no2	Cell_line.NT1_D_and_T200	Plate.99	TMEM136	0.8	0.375794975384887	pearson	1	Ttest_pvalue	Coefficient_of_eigenassay	SVD_pCMs_only2CTa	NoPrepr	SVD	3317	RNCT_no2-NT1_D_and_T200	N	Kept components	RNCT
Drug	D_and_T200_NCT	RNCT_no2	Cell_line.NT1_D_and_T200	Plate.99	TMEM138	0.8	0.393530507814269	pearson	1	Ttest_pvalue	Coefficient_of_eigenassay	SVD_pCMs_only2CTa	NoPrepr	SVD	3067	RNCT_no2-NT1_D_and_T200	N	Kept components	RNCT
Drug	D_and_T200_NCT	RNCT_no2	Cell_line.NT1_D_and_T200	Plate.99	TMEM139	0.8	0.19766159604508	pearson	1	Ttest_pvalue	Coefficient_of_eigenassay	SVD_pCMs_only2CTa	NoPrepr	SVD	7082	RNCT_no2-NT1_D_and_T200	N	Kept components	RNCT
Drug	D_and_T200_NCT	RNCT_no2	Cell_line.NT1_D_and_T200	Plate.99	TMEM141	0.8	0.381117566689492	pearson	1	Ttest_pvalue	Coefficient_of_eigenassay	SVD_pCMs_only2CTa	NoPrepr	SVD	3243	RNCT_no2-NT1_D_and_T200	N	Kept components	RNCT
Drug	D_and_T200_NCT	RNCT_no2	Cell_line.NT1_D_and_T200	Plate.99	TMEM143	0.8	0.274136451214715	pearson	1	Ttest_pvalue	Coefficient_of_eigenassay	SVD_pCMs_only2CTa	NoPrepr	SVD	5119	RNCT_no2-NT1_D_and_T200	N	Kept components	RNCT
Drug	D_and_T200_NCT	RNCT_no2	Cell_line.NT1_D_and_T200	Plate.99	TMEM144	0.8	-0.00286324593489357	pearson	1	Ttest_pvalue	Coefficient_of_eigenassay	SVD_pCMs_only2CTa	NoPrepr	SVD	15002	RNCT_no2-NT1_D_and_T200	N	Kept components	RNCT
Drug	D_and_T200_NCT	RNCT_no2	Cell_line.NT1_D_and_T200	Plate.99	TMEM145	0.8	-0.244752157943133	pearson	1	Ttest_pvalue	Coefficient_of_eigenassay	SVD_pCMs_only2CTa	NoPrepr	SVD	5827	RNCT_no2-NT1_D_and_T200	N	Kept components	RNCT
Drug	D_and_T200_NCT	RNCT_no2	Cell_line.NT1_D_and_T200	Plate.99	TMEM147	0.8	0.542817278431801	pearson	1	Ttest_pvalue	Coefficient_of_eigenassay	SVD_pCMs_only2CTa	NoPrepr	SVD	1630	RNCT_no2-NT1_D_and_T200	N	Kept components	RNCT
Drug	D_and_T200_NCT	RNCT_no2	Cell_line.NT1_D_and_T200	Plate.99	TMEM14A	0.8	-0.277029067939293	pearson	1	Ttest_pvalue	Coefficient_of_eigenassay	SVD_pCMs_only2CTa	NoPrepr	SVD	5056	RNCT_no2-NT1_D_and_T200	N	Kept components	RNCT
Drug	D_and_T200_NCT	RNCT_no2	Cell_line.NT1_D_and_T200	Plate.99	TMEM14B	0.8	0.381319473311043	pearson	1	Ttest_pvalue	Coefficient_of_eigenassay	SVD_pCMs_only2CTa	NoPrepr	SVD	3241	RNCT_no2-NT1_D_and_T200	N	Kept components	RNCT
Drug	D_and_T200_NCT	RNCT_no2	Cell_line.NT1_D_and_T200	Plate.99	TMEM14C	0.8	0.362479244219859	pearson	1	Ttest_pvalue	Coefficient_of_eigenassay	SVD_pCMs_only2CTa	NoPrepr	SVD	3511	RNCT_no2-NT1_D_and_T200	N	Kept components	RNCT
Drug	D_and_T200_NCT	RNCT_no2	Cell_line.NT1_D_and_T200	Plate.99	TMEM150A	0.8	0.120653098827971	pearson	1	Ttest_pvalue	Coefficient_of_eigenassay	SVD_pCMs_only2CTa	NoPrepr	SVD	9580	RNCT_no2-NT1_D_and_T200	N	Kept components	RNCT
Drug	D_and_T200_NCT	RNCT_no2	Cell_line.NT1_D_and_T200	Plate.99	TMEM150B	0.8	0.181266427014938	pearson	1	Ttest_pvalue	Coefficient_of_eigenassay	SVD_pCMs_only2CTa	NoPrepr	SVD	7560	RNCT_no2-NT1_D_and_T200	N	Kept components	RNCT
Drug	D_and_T200_NCT	RNCT_no2	Cell_line.NT1_D_and_T200	Plate.99	TMEM150C	0.8	-0.215875815205793	pearson	1	Ttest_pvalue	Coefficient_of_eigenassay	SVD_pCMs_only2CTa	NoPrepr	SVD	6568	RNCT_no2-NT1_D_and_T200	N	Kept components	RNCT
Drug	D_and_T200_NCT	RNCT_no2	Cell_line.NT1_D_and_T200	Plate.99	TMEM151A	0.8	0.245899159277913	pearson	1	Ttest_pvalue	Coefficient_of_eigenassay	SVD_pCMs_only2CTa	NoPrepr	SVD	5793	RNCT_no2-NT1_D_and_T200	N	Kept components	RNCT
Drug	D_and_T200_NCT	RNCT_no2	Cell_line.NT1_D_and_T200	Plate.99	TMEM151B	0.8	0.0107532736934263	pearson	1	Ttest_pvalue	Coefficient_of_eigenassay	SVD_pCMs_only2CTa	NoPrepr	SVD	14471	RNCT_no2-NT1_D_and_T200	N	Kept components	RNCT
Drug	D_and_T200_NCT	RNCT_no2	Cell_line.NT1_D_and_T200	Plate.99	TMEM154	0.8	-0.0219852226508112	pearson	1	Ttest_pvalue	Coefficient_of_eigenassay	SVD_pCMs_only2CTa	NoPrepr	SVD	13798	RNCT_no2-NT1_D_and_T200	N	Kept components	RNCT
Drug	D_and_T200_NCT	RNCT_no2	Cell_line.NT1_D_and_T200	Plate.99	TMEM155	0.8	-0.0244970076374136	pearson	1	Ttest_pvalue	Coefficient_of_eigenassay	SVD_pCMs_only2CTa	NoPrepr	SVD	13662	RNCT_no2-NT1_D_and_T200	N	Kept components	RNCT
Drug	D_and_T200_NCT	RNCT_no2	Cell_line.NT1_D_and_T200	Plate.99	TMEM158	0.8	0.0533629313903228	pearson	1	Ttest_pvalue	Coefficient_of_eigenassay	SVD_pCMs_only2CTa	NoPrepr	SVD	12252	RNCT_no2-NT1_D_and_T200	N	Kept components	RNCT
Drug	D_and_T200_NCT	RNCT_no2	Cell_line.NT1_D_and_T200	Plate.99	TMEM159	0.8	0.304684751801178	pearson	1	Ttest_pvalue	Coefficient_of_eigenassay	SVD_pCMs_only2CTa	NoPrepr	SVD	4507	RNCT_no2-NT1_D_and_T200	N	Kept components	RNCT
Drug	D_and_T200_NCT	RNCT_no2	Cell_line.NT1_D_and_T200	Plate.99	TMEM160	0.8	-1.39549853370795	pearson	1	Ttest_pvalue	Coefficient_of_eigenassay	SVD_pCMs_only2CTa	NoPrepr	SVD	164	RNCT_no2-NT1_D_and_T200	N	Kept components	RNCT
Drug	D_and_T200_NCT	RNCT_no2	Cell_line.NT1_D_and_T200	Plate.99	TMEM161A	0.8	0.427982839643673	pearson	1	Ttest_pvalue	Coefficient_of_eigenassay	SVD_pCMs_only2CTa	NoPrepr	SVD	2653	RNCT_no2-NT1_D_and_T200	N	Kept components	RNCT
Drug	D_and_T200_NCT	RNCT_no2	Cell_line.NT1_D_and_T200	Plate.99	TMEM161B	0.8	-0.0133436150264562	pearson	1	Ttest_pvalue	Coefficient_of_eigenassay	SVD_pCMs_only2CTa	NoPrepr	SVD	14298	RNCT_no2-NT1_D_and_T200	N	Kept components	RNCT
Drug	D_and_T200_NCT	RNCT_no2	Cell_line.NT1_D_and_T200	Plate.99	TMEM163	0.8	0.306621916058453	pearson	1	Ttest_pvalue	Coefficient_of_eigenassay	SVD_pCMs_only2CTa	NoPrepr	SVD	4459	RNCT_no2-NT1_D_and_T200	N	Kept components	RNCT
Drug	D_and_T200_NCT	RNCT_no2	Cell_line.NT1_D_and_T200	Plate.99	TMEM164	0.8	-0.208189839037915	pearson	1	Ttest_pvalue	Coefficient_of_eigenassay	SVD_pCMs_only2CTa	NoPrepr	SVD	6796	RNCT_no2-NT1_D_and_T200	N	Kept components	RNCT
Drug	D_and_T200_NCT	RNCT_no2	Cell_line.NT1_D_and_T200	Plate.99	TMEM165	0.8	-0.168704703200495	pearson	1	Ttest_pvalue	Coefficient_of_eigenassay	SVD_pCMs_only2CTa	NoPrepr	SVD	7980	RNCT_no2-NT1_D_and_T200	N	Kept components	RNCT
Drug	D_and_T200_NCT	RNCT_no2	Cell_line.NT1_D_and_T200	Plate.99	TMEM167A	0.8	-0.0542835523396458	pearson	1	Ttest_pvalue	Coefficient_of_eigenassay	SVD_pCMs_only2CTa	NoPrepr	SVD	12205	RNCT_no2-NT1_D_and_T200	N	Kept components	RNCT
Drug	D_and_T200_NCT	RNCT_no2	Cell_line.NT1_D_and_T200	Plate.99	TMEM167B	0.8	0.212143540001075	pearson	1	Ttest_pvalue	Coefficient_of_eigenassay	SVD_pCMs_only2CTa	NoPrepr	SVD	6671	RNCT_no2-NT1_D_and_T200	N	Kept components	RNCT
Drug	D_and_T200_NCT	RNCT_no2	Cell_line.NT1_D_and_T200	Plate.99	TMEM168	0.8	-0.134803232780387	pearson	1	Ttest_pvalue	Coefficient_of_eigenassay	SVD_pCMs_only2CTa	NoPrepr	SVD	9075	RNCT_no2-NT1_D_and_T200	N	Kept components	RNCT
Drug	D_and_T200_NCT	RNCT_no2	Cell_line.NT1_D_and_T200	Plate.99	TMEM169	0.8	-0.0409129444139496	pearson	1	Ttest_pvalue	Coefficient_of_eigenassay	SVD_pCMs_only2CTa	NoPrepr	SVD	12848	RNCT_no2-NT1_D_and_T200	N	Kept components	RNCT
Drug	D_and_T200_NCT	RNCT_no2	Cell_line.NT1_D_and_T200	Plate.99	TMEM17	0.8	0.00587647544276782	pearson	1	Ttest_pvalue	Coefficient_of_eigenassay	SVD_pCMs_only2CTa	NoPrepr	SVD	14795	RNCT_no2-NT1_D_and_T200	N	Kept components	RNCT
Drug	D_and_T200_NCT	RNCT_no2	Cell_line.NT1_D_and_T200	Plate.99	TMEM170A	0.8	-0.0693230296841775	pearson	1	Ttest_pvalue	Coefficient_of_eigenassay	SVD_pCMs_only2CTa	NoPrepr	SVD	11502	RNCT_no2-NT1_D_and_T200	N	Kept components	RNCT
Drug	D_and_T200_NCT	RNCT_no2	Cell_line.NT1_D_and_T200	Plate.99	TMEM170B	0.8	-0.314073462323664	pearson	1	Ttest_pvalue	Coefficient_of_eigenassay	SVD_pCMs_only2CTa	NoPrepr	SVD	4317	RNCT_no2-NT1_D_and_T200	N	Kept components	RNCT
Drug	D_and_T200_NCT	RNCT_no2	Cell_line.NT1_D_and_T200	Plate.99	TMEM173	0.8	0.526490843605623	pearson	1	Ttest_pvalue	Coefficient_of_eigenassay	SVD_pCMs_only2CTa	NoPrepr	SVD	1746	RNCT_no2-NT1_D_and_T200	N	Kept components	RNCT
Drug	D_and_T200_NCT	RNCT_no2	Cell_line.NT1_D_and_T200	Plate.99	TMEM175	0.8	0.0784730266868655	pearson	1	Ttest_pvalue	Coefficient_of_eigenassay	SVD_pCMs_only2CTa	NoPrepr	SVD	11173	RNCT_no2-NT1_D_and_T200	N	Kept components	RNCT
Drug	D_and_T200_NCT	RNCT_no2	Cell_line.NT1_D_and_T200	Plate.99	TMEM176A	0.8	0.586047179667853	pearson	1	Ttest_pvalue	Coefficient_of_eigenassay	SVD_pCMs_only2CTa	NoPrepr	SVD	1360	RNCT_no2-NT1_D_and_T200	N	Kept components	RNCT
Drug	D_and_T200_NCT	RNCT_no2	Cell_line.NT1_D_and_T200	Plate.99	TMEM176B	0.8	-0.153680451674386	pearson	1	Ttest_pvalue	Coefficient_of_eigenassay	SVD_pCMs_only2CTa	NoPrepr	SVD	8454	RNCT_no2-NT1_D_and_T200	N	Kept components	RNCT
Drug	D_and_T200_NCT	RNCT_no2	Cell_line.NT1_D_and_T200	Plate.99	TMEM177	0.8	0.106631482687753	pearson	1	Ttest_pvalue	Coefficient_of_eigenassay	SVD_pCMs_only2CTa	NoPrepr	SVD	10104	RNCT_no2-NT1_D_and_T200	N	Kept components	RNCT
Drug	D_and_T200_NCT	RNCT_no2	Cell_line.NT1_D_and_T200	Plate.99	TMEM178A	0.8	0.11692273069895	pearson	1	Ttest_pvalue	Coefficient_of_eigenassay	SVD_pCMs_only2CTa	NoPrepr	SVD	9704	RNCT_no2-NT1_D_and_T200	N	Kept components	RNCT
Drug	D_and_T200_NCT	RNCT_no2	Cell_line.NT1_D_and_T200	Plate.99	TMEM178B	0.8	-0.37267387477417	pearson	1	Ttest_pvalue	Coefficient_of_eigenassay	SVD_pCMs_only2CTa	NoPrepr	SVD	3361	RNCT_no2-NT1_D_and_T200	N	Kept components	RNCT
Drug	D_and_T200_NCT	RNCT_no2	Cell_line.NT1_D_and_T200	Plate.99	TMEM179B	0.8	0.578372091750685	pearson	1	Ttest_pvalue	Coefficient_of_eigenassay	SVD_pCMs_only2CTa	NoPrepr	SVD	1402	RNCT_no2-NT1_D_and_T200	N	Kept components	RNCT
Drug	D_and_T200_NCT	RNCT_no2	Cell_line.NT1_D_and_T200	Plate.99	TMEM18	0.8	0.0591954933406961	pearson	1	Ttest_pvalue	Coefficient_of_eigenassay	SVD_pCMs_only2CTa	NoPrepr	SVD	11957	RNCT_no2-NT1_D_and_T200	N	Kept components	RNCT
Drug	D_and_T200_NCT	RNCT_no2	Cell_line.NT1_D_and_T200	Plate.99	TMEM181	0.8	-0.169617808102956	pearson	1	Ttest_pvalue	Coefficient_of_eigenassay	SVD_pCMs_only2CTa	NoPrepr	SVD	7948	RNCT_no2-NT1_D_and_T200	N	Kept components	RNCT
Drug	D_and_T200_NCT	RNCT_no2	Cell_line.NT1_D_and_T200	Plate.99	TMEM182	0.8	-0.0510904030164054	pearson	1	Ttest_pvalue	Coefficient_of_eigenassay	SVD_pCMs_only2CTa	NoPrepr	SVD	12359	RNCT_no2-NT1_D_and_T200	N	Kept components	RNCT
Drug	D_and_T200_NCT	RNCT_no2	Cell_line.NT1_D_and_T200	Plate.99	TMEM183A	0.8	0.523741890054417	pearson	1	Ttest_pvalue	Coefficient_of_eigenassay	SVD_pCMs_only2CTa	NoPrepr	SVD	1775	RNCT_no2-NT1_D_and_T200	N	Kept components	RNCT
Drug	D_and_T200_NCT	RNCT_no2	Cell_line.NT1_D_and_T200	Plate.99	TMEM183B	0.8	-0.083732915710858	pearson	1	Ttest_pvalue	Coefficient_of_eigenassay	SVD_pCMs_only2CTa	NoPrepr	SVD	10983	RNCT_no2-NT1_D_and_T200	N	Kept components	RNCT
Drug	D_and_T200_NCT	RNCT_no2	Cell_line.NT1_D_and_T200	Plate.99	TMEM184A	0.8	-0.604609546624379	pearson	1	Ttest_pvalue	Coefficient_of_eigenassay	SVD_pCMs_only2CTa	NoPrepr	SVD	1268	RNCT_no2-NT1_D_and_T200	N	Kept components	RNCT
Drug	D_and_T200_NCT	RNCT_no2	Cell_line.NT1_D_and_T200	Plate.99	TMEM184B	0.8	0.176669652342294	pearson	1	Ttest_pvalue	Coefficient_of_eigenassay	SVD_pCMs_only2CTa	NoPrepr	SVD	7720	RNCT_no2-NT1_D_and_T200	N	Kept components	RNCT
Drug	D_and_T200_NCT	RNCT_no2	Cell_line.NT1_D_and_T200	Plate.99	TMEM184C	0.8	0.0578467993123331	pearson	1	Ttest_pvalue	Coefficient_of_eigenassay	SVD_pCMs_only2CTa	NoPrepr	SVD	12023	RNCT_no2-NT1_D_and_T200	N	Kept components	RNCT
Drug	D_and_T200_NCT	RNCT_no2	Cell_line.NT1_D_and_T200	Plate.99	TMEM185A	0.8	0.0449957080878476	pearson	1	Ttest_pvalue	Coefficient_of_eigenassay	SVD_pCMs_only2CTa	NoPrepr	SVD	12652	RNCT_no2-NT1_D_and_T200	N	Kept components	RNCT
Drug	D_and_T200_NCT	RNCT_no2	Cell_line.NT1_D_and_T200	Plate.99	TMEM185B	0.8	0.262613322697187	pearson	1	Ttest_pvalue	Coefficient_of_eigenassay	SVD_pCMs_only2CTa	NoPrepr	SVD	5395	RNCT_no2-NT1_D_and_T200	N	Kept components	RNCT
Drug	D_and_T200_NCT	RNCT_no2	Cell_line.NT1_D_and_T200	Plate.99	TMEM186	0.8	0.281691436811829	pearson	1	Ttest_pvalue	Coefficient_of_eigenassay	SVD_pCMs_only2CTa	NoPrepr	SVD	4968	RNCT_no2-NT1_D_and_T200	N	Kept components	RNCT
Drug	D_and_T200_NCT	RNCT_no2	Cell_line.NT1_D_and_T200	Plate.99	TMEM187	0.8	0.59865125055856	pearson	1	Ttest_pvalue	Coefficient_of_eigenassay	SVD_pCMs_only2CTa	NoPrepr	SVD	1298	RNCT_no2-NT1_D_and_T200	N	Kept components	RNCT
Drug	D_and_T200_NCT	RNCT_no2	Cell_line.NT1_D_and_T200	Plate.99	TMEM189	0.8	0.507815983986563	pearson	1	Ttest_pvalue	Coefficient_of_eigenassay	SVD_pCMs_only2CTa	NoPrepr	SVD	1886	RNCT_no2-NT1_D_and_T200	N	Kept components	RNCT
Drug	D_and_T200_NCT	RNCT_no2	Cell_line.NT1_D_and_T200	Plate.99	TMEM19	0.8	-0.307821568461053	pearson	1	Ttest_pvalue	Coefficient_of_eigenassay	SVD_pCMs_only2CTa	NoPrepr	SVD	4428	RNCT_no2-NT1_D_and_T200	N	Kept components	RNCT
Drug	D_and_T200_NCT	RNCT_no2	Cell_line.NT1_D_and_T200	Plate.99	TMEM190	0.8	-0.147297270164025	pearson	1	Ttest_pvalue	Coefficient_of_eigenassay	SVD_pCMs_only2CTa	NoPrepr	SVD	8666	RNCT_no2-NT1_D_and_T200	N	Kept components	RNCT
Drug	D_and_T200_NCT	RNCT_no2	Cell_line.NT1_D_and_T200	Plate.99	TMEM191B	0.8	-0.0619520348181255	pearson	1	Ttest_pvalue	Coefficient_of_eigenassay	SVD_pCMs_only2CTa	NoPrepr	SVD	11831	RNCT_no2-NT1_D_and_T200	N	Kept components	RNCT
Drug	D_and_T200_NCT	RNCT_no2	Cell_line.NT1_D_and_T200	Plate.99	TMEM191C	0.8	-0.0119852426046648	pearson	1	Ttest_pvalue	Coefficient_of_eigenassay	SVD_pCMs_only2CTa	NoPrepr	SVD	14390	RNCT_no2-NT1_D_and_T200	N	Kept components	RNCT
Drug	D_and_T200_NCT	RNCT_no2	Cell_line.NT1_D_and_T200	Plate.99	TMEM192	0.8	-0.222747540928489	pearson	1	Ttest_pvalue	Coefficient_of_eigenassay	SVD_pCMs_only2CTa	NoPrepr	SVD	6388	RNCT_no2-NT1_D_and_T200	N	Kept components	RNCT
Drug	D_and_T200_NCT	RNCT_no2	Cell_line.NT1_D_and_T200	Plate.99	TMEM196	0.8	0.0477620397923546	pearson	1	Ttest_pvalue	Coefficient_of_eigenassay	SVD_pCMs_only2CTa	NoPrepr	SVD	12516	RNCT_no2-NT1_D_and_T200	N	Kept components	RNCT
Drug	D_and_T200_NCT	RNCT_no2	Cell_line.NT1_D_and_T200	Plate.99	TMEM198	0.8	0.183560086269189	pearson	1	Ttest_pvalue	Coefficient_of_eigenassay	SVD_pCMs_only2CTa	NoPrepr	SVD	7497	RNCT_no2-NT1_D_and_T200	N	Kept components	RNCT
Drug	D_and_T200_NCT	RNCT_no2	Cell_line.NT1_D_and_T200	Plate.99	TMEM199	0.8	0.448064639467825	pearson	1	Ttest_pvalue	Coefficient_of_eigenassay	SVD_pCMs_only2CTa	NoPrepr	SVD	2409	RNCT_no2-NT1_D_and_T200	N	Kept components	RNCT
Drug	D_and_T200_NCT	RNCT_no2	Cell_line.NT1_D_and_T200	Plate.99	TMEM200A	0.8	-0.717146002216719	pearson	1	Ttest_pvalue	Coefficient_of_eigenassay	SVD_pCMs_only2CTa	NoPrepr	SVD	842	RNCT_no2-NT1_D_and_T200	N	Kept components	RNCT
Drug	D_and_T200_NCT	RNCT_no2	Cell_line.NT1_D_and_T200	Plate.99	TMEM200B	0.8	-0.366064689377348	pearson	1	Ttest_pvalue	Coefficient_of_eigenassay	SVD_pCMs_only2CTa	NoPrepr	SVD	3456	RNCT_no2-NT1_D_and_T200	N	Kept components	RNCT
Drug	D_and_T200_NCT	RNCT_no2	Cell_line.NT1_D_and_T200	Plate.99	TMEM200C	0.8	-0.0809458549716516	pearson	1	Ttest_pvalue	Coefficient_of_eigenassay	SVD_pCMs_only2CTa	NoPrepr	SVD	11098	RNCT_no2-NT1_D_and_T200	N	Kept components	RNCT
Drug	D_and_T200_NCT	RNCT_no2	Cell_line.NT1_D_and_T200	Plate.99	TMEM201	0.8	-0.141278215680217	pearson	1	Ttest_pvalue	Coefficient_of_eigenassay	SVD_pCMs_only2CTa	NoPrepr	SVD	8860	RNCT_no2-NT1_D_and_T200	N	Kept components	RNCT
Drug	D_and_T200_NCT	RNCT_no2	Cell_line.NT1_D_and_T200	Plate.99	TMEM203	0.8	0.213875295218219	pearson	1	Ttest_pvalue	Coefficient_of_eigenassay	SVD_pCMs_only2CTa	NoPrepr	SVD	6636	RNCT_no2-NT1_D_and_T200	N	Kept components	RNCT
Drug	D_and_T200_NCT	RNCT_no2	Cell_line.NT1_D_and_T200	Plate.99	TMEM204	0.8	-0.11861621876305	pearson	1	Ttest_pvalue	Coefficient_of_eigenassay	SVD_pCMs_only2CTa	NoPrepr	SVD	9640	RNCT_no2-NT1_D_and_T200	N	Kept components	RNCT
Drug	D_and_T200_NCT	RNCT_no2	Cell_line.NT1_D_and_T200	Plate.99	TMEM205	0.8	0.173515891404098	pearson	1	Ttest_pvalue	Coefficient_of_eigenassay	SVD_pCMs_only2CTa	NoPrepr	SVD	7821	RNCT_no2-NT1_D_and_T200	N	Kept components	RNCT
Drug	D_and_T200_NCT	RNCT_no2	Cell_line.NT1_D_and_T200	Plate.99	TMEM206	0.8	-0.0643571449224868	pearson	1	Ttest_pvalue	Coefficient_of_eigenassay	SVD_pCMs_only2CTa	NoPrepr	SVD	11729	RNCT_no2-NT1_D_and_T200	N	Kept components	RNCT
Drug	D_and_T200_NCT	RNCT_no2	Cell_line.NT1_D_and_T200	Plate.99	TMEM208	0.8	0.345331359944164	pearson	1	Ttest_pvalue	Coefficient_of_eigenassay	SVD_pCMs_only2CTa	NoPrepr	SVD	3782	RNCT_no2-NT1_D_and_T200	N	Kept components	RNCT
Drug	D_and_T200_NCT	RNCT_no2	Cell_line.NT1_D_and_T200	Plate.99	TMEM209	0.8	-0.112420481405899	pearson	1	Ttest_pvalue	Coefficient_of_eigenassay	SVD_pCMs_only2CTa	NoPrepr	SVD	9873	RNCT_no2-NT1_D_and_T200	N	Kept components	RNCT
Drug	D_and_T200_NCT	RNCT_no2	Cell_line.NT1_D_and_T200	Plate.99	TMEM214	0.8	0.170978592830134	pearson	1	Ttest_pvalue	Coefficient_of_eigenassay	SVD_pCMs_only2CTa	NoPrepr	SVD	7904	RNCT_no2-NT1_D_and_T200	N	Kept components	RNCT
Drug	D_and_T200_NCT	RNCT_no2	Cell_line.NT1_D_and_T200	Plate.99	TMEM215	0.8	-0.0877431475800999	pearson	1	Ttest_pvalue	Coefficient_of_eigenassay	SVD_pCMs_only2CTa	NoPrepr	SVD	10828	RNCT_no2-NT1_D_and_T200	N	Kept components	RNCT
Drug	D_and_T200_NCT	RNCT_no2	Cell_line.NT1_D_and_T200	Plate.99	TMEM216	0.8	0.0410370546414191	pearson	1	Ttest_pvalue	Coefficient_of_eigenassay	SVD_pCMs_only2CTa	NoPrepr	SVD	12838	RNCT_no2-NT1_D_and_T200	N	Kept components	RNCT
Drug	D_and_T200_NCT	RNCT_no2	Cell_line.NT1_D_and_T200	Plate.99	TMEM217	0.8	0.0482833013153524	pearson	1	Ttest_pvalue	Coefficient_of_eigenassay	SVD_pCMs_only2CTa	NoPrepr	SVD	12491	RNCT_no2-NT1_D_and_T200	N	Kept components	RNCT
Drug	D_and_T200_NCT	RNCT_no2	Cell_line.NT1_D_and_T200	Plate.99	TMEM218	0.8	-0.00630891844571427	pearson	1	Ttest_pvalue	Coefficient_of_eigenassay	SVD_pCMs_only2CTa	NoPrepr	SVD	14753	RNCT_no2-NT1_D_and_T200	N	Kept components	RNCT
Drug	D_and_T200_NCT	RNCT_no2	Cell_line.NT1_D_and_T200	Plate.99	TMEM219	0.8	-0.252251459386436	pearson	1	Ttest_pvalue	Coefficient_of_eigenassay	SVD_pCMs_only2CTa	NoPrepr	SVD	5651	RNCT_no2-NT1_D_and_T200	N	Kept components	RNCT
Drug	D_and_T200_NCT	RNCT_no2	Cell_line.NT1_D_and_T200	Plate.99	TMEM220	0.8	0.166096068651593	pearson	1	Ttest_pvalue	Coefficient_of_eigenassay	SVD_pCMs_only2CTa	NoPrepr	SVD	8064	RNCT_no2-NT1_D_and_T200	N	Kept components	RNCT
Drug	D_and_T200_NCT	RNCT_no2	Cell_line.NT1_D_and_T200	Plate.99	TMEM221	0.8	0.087440596716687	pearson	1	Ttest_pvalue	Coefficient_of_eigenassay	SVD_pCMs_only2CTa	NoPrepr	SVD	10842	RNCT_no2-NT1_D_and_T200	N	Kept components	RNCT
Drug	D_and_T200_NCT	RNCT_no2	Cell_line.NT1_D_and_T200	Plate.99	TMEM222	0.8	0.541017045113336	pearson	1	Ttest_pvalue	Coefficient_of_eigenassay	SVD_pCMs_only2CTa	NoPrepr	SVD	1644	RNCT_no2-NT1_D_and_T200	N	Kept components	RNCT
Drug	D_and_T200_NCT	RNCT_no2	Cell_line.NT1_D_and_T200	Plate.99	TMEM223	0.8	0.115782923821677	pearson	1	Ttest_pvalue	Coefficient_of_eigenassay	SVD_pCMs_only2CTa	NoPrepr	SVD	9735	RNCT_no2-NT1_D_and_T200	N	Kept components	RNCT
Drug	D_and_T200_NCT	RNCT_no2	Cell_line.NT1_D_and_T200	Plate.99	TMEM225B	0.8	-0.386008624455456	pearson	1	Ttest_pvalue	Coefficient_of_eigenassay	SVD_pCMs_only2CTa	NoPrepr	SVD	3156	RNCT_no2-NT1_D_and_T200	N	Kept components	RNCT
Drug	D_and_T200_NCT	RNCT_no2	Cell_line.NT1_D_and_T200	Plate.99	TMEM229A	0.8	0.0148739729240815	pearson	1	Ttest_pvalue	Coefficient_of_eigenassay	SVD_pCMs_only2CTa	NoPrepr	SVD	14208	RNCT_no2-NT1_D_and_T200	N	Kept components	RNCT
Drug	D_and_T200_NCT	RNCT_no2	Cell_line.NT1_D_and_T200	Plate.99	TMEM229B	0.8	-0.0657763301235373	pearson	1	Ttest_pvalue	Coefficient_of_eigenassay	SVD_pCMs_only2CTa	NoPrepr	SVD	11667	RNCT_no2-NT1_D_and_T200	N	Kept components	RNCT
Drug	D_and_T200_NCT	RNCT_no2	Cell_line.NT1_D_and_T200	Plate.99	TMEM230	0.8	0.0892564328492182	pearson	1	Ttest_pvalue	Coefficient_of_eigenassay	SVD_pCMs_only2CTa	NoPrepr	SVD	10766	RNCT_no2-NT1_D_and_T200	N	Kept components	RNCT
Drug	D_and_T200_NCT	RNCT_no2	Cell_line.NT1_D_and_T200	Plate.99	TMEM231	0.8	0.0620808921236781	pearson	1	Ttest_pvalue	Coefficient_of_eigenassay	SVD_pCMs_only2CTa	NoPrepr	SVD	11826	RNCT_no2-NT1_D_and_T200	N	Kept components	RNCT
Drug	D_and_T200_NCT	RNCT_no2	Cell_line.NT1_D_and_T200	Plate.99	TMEM232	0.8	-0.226767014642758	pearson	1	Ttest_pvalue	Coefficient_of_eigenassay	SVD_pCMs_only2CTa	NoPrepr	SVD	6293	RNCT_no2-NT1_D_and_T200	N	Kept components	RNCT
Drug	D_and_T200_NCT	RNCT_no2	Cell_line.NT1_D_and_T200	Plate.99	TMEM233	0.8	-0.0174730498381047	pearson	1	Ttest_pvalue	Coefficient_of_eigenassay	SVD_pCMs_only2CTa	NoPrepr	SVD	14058	RNCT_no2-NT1_D_and_T200	N	Kept components	RNCT
Drug	D_and_T200_NCT	RNCT_no2	Cell_line.NT1_D_and_T200	Plate.99	TMEM234	0.8	0.032810199618415	pearson	1	Ttest_pvalue	Coefficient_of_eigenassay	SVD_pCMs_only2CTa	NoPrepr	SVD	13239	RNCT_no2-NT1_D_and_T200	N	Kept components	RNCT
Drug	D_and_T200_NCT	RNCT_no2	Cell_line.NT1_D_and_T200	Plate.99	TMEM235	0.8	-0.106505882175207	pearson	1	Ttest_pvalue	Coefficient_of_eigenassay	SVD_pCMs_only2CTa	NoPrepr	SVD	10106	RNCT_no2-NT1_D_and_T200	N	Kept components	RNCT
Drug	D_and_T200_NCT	RNCT_no2	Cell_line.NT1_D_and_T200	Plate.99	TMEM236	0.8	0.0562440253994269	pearson	1	Ttest_pvalue	Coefficient_of_eigenassay	SVD_pCMs_only2CTa	NoPrepr	SVD	12102	RNCT_no2-NT1_D_and_T200	N	Kept components	RNCT
Drug	D_and_T200_NCT	RNCT_no2	Cell_line.NT1_D_and_T200	Plate.99	TMEM237	0.8	0.365042217526305	pearson	1	Ttest_pvalue	Coefficient_of_eigenassay	SVD_pCMs_only2CTa	NoPrepr	SVD	3467	RNCT_no2-NT1_D_and_T200	N	Kept components	RNCT
Drug	D_and_T200_NCT	RNCT_no2	Cell_line.NT1_D_and_T200	Plate.99	TMEM238	0.8	0.00420593569296793	pearson	1	Ttest_pvalue	Coefficient_of_eigenassay	SVD_pCMs_only2CTa	NoPrepr	SVD	14888	RNCT_no2-NT1_D_and_T200	N	Kept components	RNCT
Drug	D_and_T200_NCT	RNCT_no2	Cell_line.NT1_D_and_T200	Plate.99	TMEM240	0.8	0.363317235857698	pearson	1	Ttest_pvalue	Coefficient_of_eigenassay	SVD_pCMs_only2CTa	NoPrepr	SVD	3497	RNCT_no2-NT1_D_and_T200	N	Kept components	RNCT
Drug	D_and_T200_NCT	RNCT_no2	Cell_line.NT1_D_and_T200	Plate.99	TMEM241	0.8	-0.0147816170258649	pearson	1	Ttest_pvalue	Coefficient_of_eigenassay	SVD_pCMs_only2CTa	NoPrepr	SVD	14213	RNCT_no2-NT1_D_and_T200	N	Kept components	RNCT
Drug	D_and_T200_NCT	RNCT_no2	Cell_line.NT1_D_and_T200	Plate.99	TMEM242	0.8	0.395720749841138	pearson	1	Ttest_pvalue	Coefficient_of_eigenassay	SVD_pCMs_only2CTa	NoPrepr	SVD	3044	RNCT_no2-NT1_D_and_T200	N	Kept components	RNCT
Drug	D_and_T200_NCT	RNCT_no2	Cell_line.NT1_D_and_T200	Plate.99	TMEM243	0.8	-0.327895130646871	pearson	1	Ttest_pvalue	Coefficient_of_eigenassay	SVD_pCMs_only2CTa	NoPrepr	SVD	4064	RNCT_no2-NT1_D_and_T200	N	Kept components	RNCT
Drug	D_and_T200_NCT	RNCT_no2	Cell_line.NT1_D_and_T200	Plate.99	TMEM245	0.8	-0.121639397984864	pearson	1	Ttest_pvalue	Coefficient_of_eigenassay	SVD_pCMs_only2CTa	NoPrepr	SVD	9544	RNCT_no2-NT1_D_and_T200	N	Kept components	RNCT
Drug	D_and_T200_NCT	RNCT_no2	Cell_line.NT1_D_and_T200	Plate.99	TMEM246	0.8	0.0852134994754004	pearson	1	Ttest_pvalue	Coefficient_of_eigenassay	SVD_pCMs_only2CTa	NoPrepr	SVD	10930	RNCT_no2-NT1_D_and_T200	N	Kept components	RNCT
Drug	D_and_T200_NCT	RNCT_no2	Cell_line.NT1_D_and_T200	Plate.99	TMEM248	0.8	0.191351220583833	pearson	1	Ttest_pvalue	Coefficient_of_eigenassay	SVD_pCMs_only2CTa	NoPrepr	SVD	7272	RNCT_no2-NT1_D_and_T200	N	Kept components	RNCT
Drug	D_and_T200_NCT	RNCT_no2	Cell_line.NT1_D_and_T200	Plate.99	TMEM249	0.8	-0.431815067226028	pearson	1	Ttest_pvalue	Coefficient_of_eigenassay	SVD_pCMs_only2CTa	NoPrepr	SVD	2601	RNCT_no2-NT1_D_and_T200	N	Kept components	RNCT
Drug	D_and_T200_NCT	RNCT_no2	Cell_line.NT1_D_and_T200	Plate.99	TMEM25	0.8	0.161410459647367	pearson	1	Ttest_pvalue	Coefficient_of_eigenassay	SVD_pCMs_only2CTa	NoPrepr	SVD	8209	RNCT_no2-NT1_D_and_T200	N	Kept components	RNCT
Drug	D_and_T200_NCT	RNCT_no2	Cell_line.NT1_D_and_T200	Plate.99	TMEM250	0.8	-0.00335484268871857	pearson	1	Ttest_pvalue	Coefficient_of_eigenassay	SVD_pCMs_only2CTa	NoPrepr	SVD	14959	RNCT_no2-NT1_D_and_T200	N	Kept components	RNCT
Drug	D_and_T200_NCT	RNCT_no2	Cell_line.NT1_D_and_T200	Plate.99	TMEM252	0.8	-0.0135064761491111	pearson	1	Ttest_pvalue	Coefficient_of_eigenassay	SVD_pCMs_only2CTa	NoPrepr	SVD	14284	RNCT_no2-NT1_D_and_T200	N	Kept components	RNCT
Drug	D_and_T200_NCT	RNCT_no2	Cell_line.NT1_D_and_T200	Plate.99	TMEM253	0.8	-0.232022406675433	pearson	1	Ttest_pvalue	Coefficient_of_eigenassay	SVD_pCMs_only2CTa	NoPrepr	SVD	6145	RNCT_no2-NT1_D_and_T200	N	Kept components	RNCT
Drug	D_and_T200_NCT	RNCT_no2	Cell_line.NT1_D_and_T200	Plate.99	TMEM254	0.8	0.032969297787251	pearson	1	Ttest_pvalue	Coefficient_of_eigenassay	SVD_pCMs_only2CTa	NoPrepr	SVD	13230	RNCT_no2-NT1_D_and_T200	N	Kept components	RNCT
Drug	D_and_T200_NCT	RNCT_no2	Cell_line.NT1_D_and_T200	Plate.99	TMEM255A	0.8	-0.350761705131823	pearson	1	Ttest_pvalue	Coefficient_of_eigenassay	SVD_pCMs_only2CTa	NoPrepr	SVD	3695	RNCT_no2-NT1_D_and_T200	N	Kept components	RNCT
Drug	D_and_T200_NCT	RNCT_no2	Cell_line.NT1_D_and_T200	Plate.99	TMEM255B	0.8	0.399976752285951	pearson	1	Ttest_pvalue	Coefficient_of_eigenassay	SVD_pCMs_only2CTa	NoPrepr	SVD	3005	RNCT_no2-NT1_D_and_T200	N	Kept components	RNCT
Drug	D_and_T200_NCT	RNCT_no2	Cell_line.NT1_D_and_T200	Plate.99	TMEM256	0.8	-0.221184978780419	pearson	1	Ttest_pvalue	Coefficient_of_eigenassay	SVD_pCMs_only2CTa	NoPrepr	SVD	6432	RNCT_no2-NT1_D_and_T200	N	Kept components	RNCT
Drug	D_and_T200_NCT	RNCT_no2	Cell_line.NT1_D_and_T200	Plate.99	TMEM258	0.8	0.189696671265224	pearson	1	Ttest_pvalue	Coefficient_of_eigenassay	SVD_pCMs_only2CTa	NoPrepr	SVD	7322	RNCT_no2-NT1_D_and_T200	N	Kept components	RNCT
Drug	D_and_T200_NCT	RNCT_no2	Cell_line.NT1_D_and_T200	Plate.99	TMEM259	0.8	-0.138229695607963	pearson	1	Ttest_pvalue	Coefficient_of_eigenassay	SVD_pCMs_only2CTa	NoPrepr	SVD	8957	RNCT_no2-NT1_D_and_T200	N	Kept components	RNCT
Drug	D_and_T200_NCT	RNCT_no2	Cell_line.NT1_D_and_T200	Plate.99	TMEM26	0.8	-0.0241916013134843	pearson	1	Ttest_pvalue	Coefficient_of_eigenassay	SVD_pCMs_only2CTa	NoPrepr	SVD	13678	RNCT_no2-NT1_D_and_T200	N	Kept components	RNCT
Drug	D_and_T200_NCT	RNCT_no2	Cell_line.NT1_D_and_T200	Plate.99	TMEM260	0.8	0.293651369823995	pearson	1	Ttest_pvalue	Coefficient_of_eigenassay	SVD_pCMs_only2CTa	NoPrepr	SVD	4732	RNCT_no2-NT1_D_and_T200	N	Kept components	RNCT
Drug	D_and_T200_NCT	RNCT_no2	Cell_line.NT1_D_and_T200	Plate.99	TMEM263	0.8	-0.187425551840879	pearson	1	Ttest_pvalue	Coefficient_of_eigenassay	SVD_pCMs_only2CTa	NoPrepr	SVD	7381	RNCT_no2-NT1_D_and_T200	N	Kept components	RNCT
Drug	D_and_T200_NCT	RNCT_no2	Cell_line.NT1_D_and_T200	Plate.99	TMEM265	0.8	0.145331961959968	pearson	1	Ttest_pvalue	Coefficient_of_eigenassay	SVD_pCMs_only2CTa	NoPrepr	SVD	8726	RNCT_no2-NT1_D_and_T200	N	Kept components	RNCT
Drug	D_and_T200_NCT	RNCT_no2	Cell_line.NT1_D_and_T200	Plate.99	TMEM266	0.8	-0.10825331096281	pearson	1	Ttest_pvalue	Coefficient_of_eigenassay	SVD_pCMs_only2CTa	NoPrepr	SVD	10034	RNCT_no2-NT1_D_and_T200	N	Kept components	RNCT
Drug	D_and_T200_NCT	RNCT_no2	Cell_line.NT1_D_and_T200	Plate.99	TMEM267	0.8	-0.171826960905706	pearson	1	Ttest_pvalue	Coefficient_of_eigenassay	SVD_pCMs_only2CTa	NoPrepr	SVD	7874	RNCT_no2-NT1_D_and_T200	N	Kept components	RNCT
Drug	D_and_T200_NCT	RNCT_no2	Cell_line.NT1_D_and_T200	Plate.99	TMEM268	0.8	0.0283492175464288	pearson	1	Ttest_pvalue	Coefficient_of_eigenassay	SVD_pCMs_only2CTa	NoPrepr	SVD	13467	RNCT_no2-NT1_D_and_T200	N	Kept components	RNCT
Drug	D_and_T200_NCT	RNCT_no2	Cell_line.NT1_D_and_T200	Plate.99	TMEM30A	0.8	-0.0264340887082249	pearson	1	Ttest_pvalue	Coefficient_of_eigenassay	SVD_pCMs_only2CTa	NoPrepr	SVD	13569	RNCT_no2-NT1_D_and_T200	N	Kept components	RNCT
Drug	D_and_T200_NCT	RNCT_no2	Cell_line.NT1_D_and_T200	Plate.99	TMEM30B	0.8	0.00172110651221513	pearson	1	Ttest_pvalue	Coefficient_of_eigenassay	SVD_pCMs_only2CTa	NoPrepr	SVD	15103	RNCT_no2-NT1_D_and_T200	N	Kept components	RNCT
Drug	D_and_T200_NCT	RNCT_no2	Cell_line.NT1_D_and_T200	Plate.99	TMEM33	0.8	-0.291504531742545	pearson	1	Ttest_pvalue	Coefficient_of_eigenassay	SVD_pCMs_only2CTa	NoPrepr	SVD	4781	RNCT_no2-NT1_D_and_T200	N	Kept components	RNCT
Drug	D_and_T200_NCT	RNCT_no2	Cell_line.NT1_D_and_T200	Plate.99	TMEM35A	0.8	-0.214630040609337	pearson	1	Ttest_pvalue	Coefficient_of_eigenassay	SVD_pCMs_only2CTa	NoPrepr	SVD	6610	RNCT_no2-NT1_D_and_T200	N	Kept components	RNCT
Drug	D_and_T200_NCT	RNCT_no2	Cell_line.NT1_D_and_T200	Plate.99	TMEM35B	0.8	0.00350389278429793	pearson	1	Ttest_pvalue	Coefficient_of_eigenassay	SVD_pCMs_only2CTa	NoPrepr	SVD	14941	RNCT_no2-NT1_D_and_T200	N	Kept components	RNCT
Drug	D_and_T200_NCT	RNCT_no2	Cell_line.NT1_D_and_T200	Plate.99	TMEM37	0.8	-0.105243855950696	pearson	1	Ttest_pvalue	Coefficient_of_eigenassay	SVD_pCMs_only2CTa	NoPrepr	SVD	10149	RNCT_no2-NT1_D_and_T200	N	Kept components	RNCT
Drug	D_and_T200_NCT	RNCT_no2	Cell_line.NT1_D_and_T200	Plate.99	TMEM38A	0.8	0.361774965102434	pearson	1	Ttest_pvalue	Coefficient_of_eigenassay	SVD_pCMs_only2CTa	NoPrepr	SVD	3524	RNCT_no2-NT1_D_and_T200	N	Kept components	RNCT
Drug	D_and_T200_NCT	RNCT_no2	Cell_line.NT1_D_and_T200	Plate.99	TMEM38B	0.8	0.229372858414948	pearson	1	Ttest_pvalue	Coefficient_of_eigenassay	SVD_pCMs_only2CTa	NoPrepr	SVD	6221	RNCT_no2-NT1_D_and_T200	N	Kept components	RNCT
Drug	D_and_T200_NCT	RNCT_no2	Cell_line.NT1_D_and_T200	Plate.99	TMEM39A	0.8	-0.00408515476145925	pearson	1	Ttest_pvalue	Coefficient_of_eigenassay	SVD_pCMs_only2CTa	NoPrepr	SVD	14899	RNCT_no2-NT1_D_and_T200	N	Kept components	RNCT
Drug	D_and_T200_NCT	RNCT_no2	Cell_line.NT1_D_and_T200	Plate.99	TMEM39B	0.8	0.055836721669411	pearson	1	Ttest_pvalue	Coefficient_of_eigenassay	SVD_pCMs_only2CTa	NoPrepr	SVD	12126	RNCT_no2-NT1_D_and_T200	N	Kept components	RNCT
Drug	D_and_T200_NCT	RNCT_no2	Cell_line.NT1_D_and_T200	Plate.99	TMEM40	0.8	0.440193710028814	pearson	1	Ttest_pvalue	Coefficient_of_eigenassay	SVD_pCMs_only2CTa	NoPrepr	SVD	2501	RNCT_no2-NT1_D_and_T200	N	Kept components	RNCT
Drug	D_and_T200_NCT	RNCT_no2	Cell_line.NT1_D_and_T200	Plate.99	TMEM41A	0.8	0.159724577643948	pearson	1	Ttest_pvalue	Coefficient_of_eigenassay	SVD_pCMs_only2CTa	NoPrepr	SVD	8260	RNCT_no2-NT1_D_and_T200	N	Kept components	RNCT
Drug	D_and_T200_NCT	RNCT_no2	Cell_line.NT1_D_and_T200	Plate.99	TMEM41B	0.8	0.126911656848012	pearson	1	Ttest_pvalue	Coefficient_of_eigenassay	SVD_pCMs_only2CTa	NoPrepr	SVD	9357	RNCT_no2-NT1_D_and_T200	N	Kept components	RNCT
Drug	D_and_T200_NCT	RNCT_no2	Cell_line.NT1_D_and_T200	Plate.99	TMEM42	0.8	0.0963651586030328	pearson	1	Ttest_pvalue	Coefficient_of_eigenassay	SVD_pCMs_only2CTa	NoPrepr	SVD	10454	RNCT_no2-NT1_D_and_T200	N	Kept components	RNCT
Drug	D_and_T200_NCT	RNCT_no2	Cell_line.NT1_D_and_T200	Plate.99	TMEM43	0.8	0.0962466005080062	pearson	1	Ttest_pvalue	Coefficient_of_eigenassay	SVD_pCMs_only2CTa	NoPrepr	SVD	10463	RNCT_no2-NT1_D_and_T200	N	Kept components	RNCT
Drug	D_and_T200_NCT	RNCT_no2	Cell_line.NT1_D_and_T200	Plate.99	TMEM44	0.8	0.250202876889517	pearson	1	Ttest_pvalue	Coefficient_of_eigenassay	SVD_pCMs_only2CTa	NoPrepr	SVD	5691	RNCT_no2-NT1_D_and_T200	N	Kept components	RNCT
Drug	D_and_T200_NCT	RNCT_no2	Cell_line.NT1_D_and_T200	Plate.99	TMEM45A	0.8	0.24352541503684	pearson	1	Ttest_pvalue	Coefficient_of_eigenassay	SVD_pCMs_only2CTa	NoPrepr	SVD	5855	RNCT_no2-NT1_D_and_T200	N	Kept components	RNCT
Drug	D_and_T200_NCT	RNCT_no2	Cell_line.NT1_D_and_T200	Plate.99	TMEM45B	0.8	0.0634768843844804	pearson	1	Ttest_pvalue	Coefficient_of_eigenassay	SVD_pCMs_only2CTa	NoPrepr	SVD	11757	RNCT_no2-NT1_D_and_T200	N	Kept components	RNCT
Drug	D_and_T200_NCT	RNCT_no2	Cell_line.NT1_D_and_T200	Plate.99	TMEM47	0.8	0.0604668974940477	pearson	1	Ttest_pvalue	Coefficient_of_eigenassay	SVD_pCMs_only2CTa	NoPrepr	SVD	11893	RNCT_no2-NT1_D_and_T200	N	Kept components	RNCT
Drug	D_and_T200_NCT	RNCT_no2	Cell_line.NT1_D_and_T200	Plate.99	TMEM50A	0.8	0.316524720683873	pearson	1	Ttest_pvalue	Coefficient_of_eigenassay	SVD_pCMs_only2CTa	NoPrepr	SVD	4278	RNCT_no2-NT1_D_and_T200	N	Kept components	RNCT
Drug	D_and_T200_NCT	RNCT_no2	Cell_line.NT1_D_and_T200	Plate.99	TMEM51	0.8	-0.107137235508607	pearson	1	Ttest_pvalue	Coefficient_of_eigenassay	SVD_pCMs_only2CTa	NoPrepr	SVD	10081	RNCT_no2-NT1_D_and_T200	N	Kept components	RNCT
Drug	D_and_T200_NCT	RNCT_no2	Cell_line.NT1_D_and_T200	Plate.99	TMEM52	0.8	-0.0303949460174209	pearson	1	Ttest_pvalue	Coefficient_of_eigenassay	SVD_pCMs_only2CTa	NoPrepr	SVD	13361	RNCT_no2-NT1_D_and_T200	N	Kept components	RNCT
Drug	D_and_T200_NCT	RNCT_no2	Cell_line.NT1_D_and_T200	Plate.99	TMEM53	0.8	0.134310469815215	pearson	1	Ttest_pvalue	Coefficient_of_eigenassay	SVD_pCMs_only2CTa	NoPrepr	SVD	9085	RNCT_no2-NT1_D_and_T200	N	Kept components	RNCT
Drug	D_and_T200_NCT	RNCT_no2	Cell_line.NT1_D_and_T200	Plate.99	TMEM54	0.8	0.259844010535316	pearson	1	Ttest_pvalue	Coefficient_of_eigenassay	SVD_pCMs_only2CTa	NoPrepr	SVD	5466	RNCT_no2-NT1_D_and_T200	N	Kept components	RNCT
Drug	D_and_T200_NCT	RNCT_no2	Cell_line.NT1_D_and_T200	Plate.99	TMEM56	0.8	0.386546966859337	pearson	1	Ttest_pvalue	Coefficient_of_eigenassay	SVD_pCMs_only2CTa	NoPrepr	SVD	3152	RNCT_no2-NT1_D_and_T200	N	Kept components	RNCT
Drug	D_and_T200_NCT	RNCT_no2	Cell_line.NT1_D_and_T200	Plate.99	TMEM56-RWDD3	0.8	-0.0255196278937979	pearson	1	Ttest_pvalue	Coefficient_of_eigenassay	SVD_pCMs_only2CTa	NoPrepr	SVD	13616	RNCT_no2-NT1_D_and_T200	N	Kept components	RNCT
Drug	D_and_T200_NCT	RNCT_no2	Cell_line.NT1_D_and_T200	Plate.99	TMEM59	0.8	0.0959432346632888	pearson	1	Ttest_pvalue	Coefficient_of_eigenassay	SVD_pCMs_only2CTa	NoPrepr	SVD	10482	RNCT_no2-NT1_D_and_T200	N	Kept components	RNCT
Drug	D_and_T200_NCT	RNCT_no2	Cell_line.NT1_D_and_T200	Plate.99	TMEM59L	0.8	-0.300078926322064	pearson	1	Ttest_pvalue	Coefficient_of_eigenassay	SVD_pCMs_only2CTa	NoPrepr	SVD	4593	RNCT_no2-NT1_D_and_T200	N	Kept components	RNCT
Drug	D_and_T200_NCT	RNCT_no2	Cell_line.NT1_D_and_T200	Plate.99	TMEM60	0.8	0.138976466302669	pearson	1	Ttest_pvalue	Coefficient_of_eigenassay	SVD_pCMs_only2CTa	NoPrepr	SVD	8933	RNCT_no2-NT1_D_and_T200	N	Kept components	RNCT
Drug	D_and_T200_NCT	RNCT_no2	Cell_line.NT1_D_and_T200	Plate.99	TMEM62	0.8	0.260972172710846	pearson	1	Ttest_pvalue	Coefficient_of_eigenassay	SVD_pCMs_only2CTa	NoPrepr	SVD	5435	RNCT_no2-NT1_D_and_T200	N	Kept components	RNCT
Drug	D_and_T200_NCT	RNCT_no2	Cell_line.NT1_D_and_T200	Plate.99	TMEM63A	0.8	-0.112051328495186	pearson	1	Ttest_pvalue	Coefficient_of_eigenassay	SVD_pCMs_only2CTa	NoPrepr	SVD	9893	RNCT_no2-NT1_D_and_T200	N	Kept components	RNCT
Drug	D_and_T200_NCT	RNCT_no2	Cell_line.NT1_D_and_T200	Plate.99	TMEM63B	0.8	0.275713655729016	pearson	1	Ttest_pvalue	Coefficient_of_eigenassay	SVD_pCMs_only2CTa	NoPrepr	SVD	5085	RNCT_no2-NT1_D_and_T200	N	Kept components	RNCT
Drug	D_and_T200_NCT	RNCT_no2	Cell_line.NT1_D_and_T200	Plate.99	TMEM63C	0.8	0.467110427128613	pearson	1	Ttest_pvalue	Coefficient_of_eigenassay	SVD_pCMs_only2CTa	NoPrepr	SVD	2210	RNCT_no2-NT1_D_and_T200	N	Kept components	RNCT
Drug	D_and_T200_NCT	RNCT_no2	Cell_line.NT1_D_and_T200	Plate.99	TMEM64	0.8	-0.337639058485045	pearson	1	Ttest_pvalue	Coefficient_of_eigenassay	SVD_pCMs_only2CTa	NoPrepr	SVD	3902	RNCT_no2-NT1_D_and_T200	N	Kept components	RNCT
Drug	D_and_T200_NCT	RNCT_no2	Cell_line.NT1_D_and_T200	Plate.99	TMEM65	0.8	0.196648463651742	pearson	1	Ttest_pvalue	Coefficient_of_eigenassay	SVD_pCMs_only2CTa	NoPrepr	SVD	7118	RNCT_no2-NT1_D_and_T200	N	Kept components	RNCT
Drug	D_and_T200_NCT	RNCT_no2	Cell_line.NT1_D_and_T200	Plate.99	TMEM67	0.8	0.0232707324960304	pearson	1	Ttest_pvalue	Coefficient_of_eigenassay	SVD_pCMs_only2CTa	NoPrepr	SVD	13728	RNCT_no2-NT1_D_and_T200	N	Kept components	RNCT
Drug	D_and_T200_NCT	RNCT_no2	Cell_line.NT1_D_and_T200	Plate.99	TMEM68	0.8	0.200329366501426	pearson	1	Ttest_pvalue	Coefficient_of_eigenassay	SVD_pCMs_only2CTa	NoPrepr	SVD	7008	RNCT_no2-NT1_D_and_T200	N	Kept components	RNCT
Drug	D_and_T200_NCT	RNCT_no2	Cell_line.NT1_D_and_T200	Plate.99	TMEM69	0.8	0.126629904829551	pearson	1	Ttest_pvalue	Coefficient_of_eigenassay	SVD_pCMs_only2CTa	NoPrepr	SVD	9368	RNCT_no2-NT1_D_and_T200	N	Kept components	RNCT
Drug	D_and_T200_NCT	RNCT_no2	Cell_line.NT1_D_and_T200	Plate.99	TMEM70	0.8	0.286610858619898	pearson	1	Ttest_pvalue	Coefficient_of_eigenassay	SVD_pCMs_only2CTa	NoPrepr	SVD	4872	RNCT_no2-NT1_D_and_T200	N	Kept components	RNCT
Drug	D_and_T200_NCT	RNCT_no2	Cell_line.NT1_D_and_T200	Plate.99	TMEM71	0.8	0.58692098387231	pearson	1	Ttest_pvalue	Coefficient_of_eigenassay	SVD_pCMs_only2CTa	NoPrepr	SVD	1357	RNCT_no2-NT1_D_and_T200	N	Kept components	RNCT
Drug	D_and_T200_NCT	RNCT_no2	Cell_line.NT1_D_and_T200	Plate.99	TMEM72	0.8	-0.0260257417334836	pearson	1	Ttest_pvalue	Coefficient_of_eigenassay	SVD_pCMs_only2CTa	NoPrepr	SVD	13587	RNCT_no2-NT1_D_and_T200	N	Kept components	RNCT
Drug	D_and_T200_NCT	RNCT_no2	Cell_line.NT1_D_and_T200	Plate.99	TMEM74	0.8	0.249674859077675	pearson	1	Ttest_pvalue	Coefficient_of_eigenassay	SVD_pCMs_only2CTa	NoPrepr	SVD	5703	RNCT_no2-NT1_D_and_T200	N	Kept components	RNCT
Drug	D_and_T200_NCT	RNCT_no2	Cell_line.NT1_D_and_T200	Plate.99	TMEM74B	0.8	-0.309670905296822	pearson	1	Ttest_pvalue	Coefficient_of_eigenassay	SVD_pCMs_only2CTa	NoPrepr	SVD	4389	RNCT_no2-NT1_D_and_T200	N	Kept components	RNCT
Drug	D_and_T200_NCT	RNCT_no2	Cell_line.NT1_D_and_T200	Plate.99	TMEM79	0.8	-0.321018140859825	pearson	1	Ttest_pvalue	Coefficient_of_eigenassay	SVD_pCMs_only2CTa	NoPrepr	SVD	4198	RNCT_no2-NT1_D_and_T200	N	Kept components	RNCT
Drug	D_and_T200_NCT	RNCT_no2	Cell_line.NT1_D_and_T200	Plate.99	TMEM80	0.8	0.12206876039331	pearson	1	Ttest_pvalue	Coefficient_of_eigenassay	SVD_pCMs_only2CTa	NoPrepr	SVD	9531	RNCT_no2-NT1_D_and_T200	N	Kept components	RNCT
Drug	D_and_T200_NCT	RNCT_no2	Cell_line.NT1_D_and_T200	Plate.99	TMEM81	0.8	0.61534971008713	pearson	1	Ttest_pvalue	Coefficient_of_eigenassay	SVD_pCMs_only2CTa	NoPrepr	SVD	1217	RNCT_no2-NT1_D_and_T200	N	Kept components	RNCT
Drug	D_and_T200_NCT	RNCT_no2	Cell_line.NT1_D_and_T200	Plate.99	TMEM86A	0.8	0.230090873342511	pearson	1	Ttest_pvalue	Coefficient_of_eigenassay	SVD_pCMs_only2CTa	NoPrepr	SVD	6199	RNCT_no2-NT1_D_and_T200	N	Kept components	RNCT
Drug	D_and_T200_NCT	RNCT_no2	Cell_line.NT1_D_and_T200	Plate.99	TMEM86B	0.8	-0.304852294926896	pearson	1	Ttest_pvalue	Coefficient_of_eigenassay	SVD_pCMs_only2CTa	NoPrepr	SVD	4500	RNCT_no2-NT1_D_and_T200	N	Kept components	RNCT
Drug	D_and_T200_NCT	RNCT_no2	Cell_line.NT1_D_and_T200	Plate.99	TMEM87A	0.8	0.347278892168378	pearson	1	Ttest_pvalue	Coefficient_of_eigenassay	SVD_pCMs_only2CTa	NoPrepr	SVD	3748	RNCT_no2-NT1_D_and_T200	N	Kept components	RNCT
Drug	D_and_T200_NCT	RNCT_no2	Cell_line.NT1_D_and_T200	Plate.99	TMEM87B	0.8	-0.305843758748057	pearson	1	Ttest_pvalue	Coefficient_of_eigenassay	SVD_pCMs_only2CTa	NoPrepr	SVD	4486	RNCT_no2-NT1_D_and_T200	N	Kept components	RNCT
Drug	D_and_T200_NCT	RNCT_no2	Cell_line.NT1_D_and_T200	Plate.99	TMEM88	0.8	0.349406685929667	pearson	1	Ttest_pvalue	Coefficient_of_eigenassay	SVD_pCMs_only2CTa	NoPrepr	SVD	3713	RNCT_no2-NT1_D_and_T200	N	Kept components	RNCT
Drug	D_and_T200_NCT	RNCT_no2	Cell_line.NT1_D_and_T200	Plate.99	TMEM8A	0.8	0.34387588165838	pearson	1	Ttest_pvalue	Coefficient_of_eigenassay	SVD_pCMs_only2CTa	NoPrepr	SVD	3806	RNCT_no2-NT1_D_and_T200	N	Kept components	RNCT
Drug	D_and_T200_NCT	RNCT_no2	Cell_line.NT1_D_and_T200	Plate.99	TMEM8B	0.8	-0.152745252843494	pearson	1	Ttest_pvalue	Coefficient_of_eigenassay	SVD_pCMs_only2CTa	NoPrepr	SVD	8484	RNCT_no2-NT1_D_and_T200	N	Kept components	RNCT
Drug	D_and_T200_NCT	RNCT_no2	Cell_line.NT1_D_and_T200	Plate.99	TMEM9	0.8	0.0404044641055894	pearson	1	Ttest_pvalue	Coefficient_of_eigenassay	SVD_pCMs_only2CTa	NoPrepr	SVD	12875	RNCT_no2-NT1_D_and_T200	N	Kept components	RNCT
Drug	D_and_T200_NCT	RNCT_no2	Cell_line.NT1_D_and_T200	Plate.99	TMEM91	0.8	-0.136819611582257	pearson	1	Ttest_pvalue	Coefficient_of_eigenassay	SVD_pCMs_only2CTa	NoPrepr	SVD	9002	RNCT_no2-NT1_D_and_T200	N	Kept components	RNCT
Drug	D_and_T200_NCT	RNCT_no2	Cell_line.NT1_D_and_T200	Plate.99	TMEM92	0.8	-0.16461344736687	pearson	1	Ttest_pvalue	Coefficient_of_eigenassay	SVD_pCMs_only2CTa	NoPrepr	SVD	8112	RNCT_no2-NT1_D_and_T200	N	Kept components	RNCT
Drug	D_and_T200_NCT	RNCT_no2	Cell_line.NT1_D_and_T200	Plate.99	TMEM94	0.8	0.00542466067092532	pearson	1	Ttest_pvalue	Coefficient_of_eigenassay	SVD_pCMs_only2CTa	NoPrepr	SVD	14807	RNCT_no2-NT1_D_and_T200	N	Kept components	RNCT
Drug	D_and_T200_NCT	RNCT_no2	Cell_line.NT1_D_and_T200	Plate.99	TMEM97	0.8	0.213444680401299	pearson	1	Ttest_pvalue	Coefficient_of_eigenassay	SVD_pCMs_only2CTa	NoPrepr	SVD	6642	RNCT_no2-NT1_D_and_T200	N	Kept components	RNCT
Drug	D_and_T200_NCT	RNCT_no2	Cell_line.NT1_D_and_T200	Plate.99	TMEM98	0.8	0.41391766683823	pearson	1	Ttest_pvalue	Coefficient_of_eigenassay	SVD_pCMs_only2CTa	NoPrepr	SVD	2817	RNCT_no2-NT1_D_and_T200	N	Kept components	RNCT
Drug	D_and_T200_NCT	RNCT_no2	Cell_line.NT1_D_and_T200	Plate.99	TMEM99	0.8	0.330460960988498	pearson	1	Ttest_pvalue	Coefficient_of_eigenassay	SVD_pCMs_only2CTa	NoPrepr	SVD	4022	RNCT_no2-NT1_D_and_T200	N	Kept components	RNCT
Drug	D_and_T200_NCT	RNCT_no2	Cell_line.NT1_D_and_T200	Plate.99	TMEM9B	0.8	0.0755639039651251	pearson	1	Ttest_pvalue	Coefficient_of_eigenassay	SVD_pCMs_only2CTa	NoPrepr	SVD	11284	RNCT_no2-NT1_D_and_T200	N	Kept components	RNCT
Drug	D_and_T200_NCT	RNCT_no2	Cell_line.NT1_D_and_T200	Plate.99	TMF1	0.8	-0.263573231317127	pearson	1	Ttest_pvalue	Coefficient_of_eigenassay	SVD_pCMs_only2CTa	NoPrepr	SVD	5374	RNCT_no2-NT1_D_and_T200	N	Kept components	RNCT
Drug	D_and_T200_NCT	RNCT_no2	Cell_line.NT1_D_and_T200	Plate.99	TMIE	0.8	-0.0258471030069365	pearson	1	Ttest_pvalue	Coefficient_of_eigenassay	SVD_pCMs_only2CTa	NoPrepr	SVD	13601	RNCT_no2-NT1_D_and_T200	N	Kept components	RNCT
Drug	D_and_T200_NCT	RNCT_no2	Cell_line.NT1_D_and_T200	Plate.99	TMIGD2	0.8	-0.000641496185918554	pearson	1	Ttest_pvalue	Coefficient_of_eigenassay	SVD_pCMs_only2CTa	NoPrepr	SVD	15225	RNCT_no2-NT1_D_and_T200	N	Kept components	RNCT
Drug	D_and_T200_NCT	RNCT_no2	Cell_line.NT1_D_and_T200	Plate.99	TMLHE	0.8	-0.743021458330783	pearson	1	Ttest_pvalue	Coefficient_of_eigenassay	SVD_pCMs_only2CTa	NoPrepr	SVD	777	RNCT_no2-NT1_D_and_T200	N	Kept components	RNCT
Drug	D_and_T200_NCT	RNCT_no2	Cell_line.NT1_D_and_T200	Plate.99	TMOD1	0.8	0.101092832267497	pearson	1	Ttest_pvalue	Coefficient_of_eigenassay	SVD_pCMs_only2CTa	NoPrepr	SVD	10298	RNCT_no2-NT1_D_and_T200	N	Kept components	RNCT
Drug	D_and_T200_NCT	RNCT_no2	Cell_line.NT1_D_and_T200	Plate.99	TMOD2	0.8	-0.0626965474231591	pearson	1	Ttest_pvalue	Coefficient_of_eigenassay	SVD_pCMs_only2CTa	NoPrepr	SVD	11789	RNCT_no2-NT1_D_and_T200	N	Kept components	RNCT
Drug	D_and_T200_NCT	RNCT_no2	Cell_line.NT1_D_and_T200	Plate.99	TMOD3	0.8	-0.388358809156592	pearson	1	Ttest_pvalue	Coefficient_of_eigenassay	SVD_pCMs_only2CTa	NoPrepr	SVD	3127	RNCT_no2-NT1_D_and_T200	N	Kept components	RNCT
Drug	D_and_T200_NCT	RNCT_no2	Cell_line.NT1_D_and_T200	Plate.99	TMOD4	0.8	-0.0470753581976618	pearson	1	Ttest_pvalue	Coefficient_of_eigenassay	SVD_pCMs_only2CTa	NoPrepr	SVD	12549	RNCT_no2-NT1_D_and_T200	N	Kept components	RNCT
Drug	D_and_T200_NCT	RNCT_no2	Cell_line.NT1_D_and_T200	Plate.99	TMPO	0.8	0.135071955858465	pearson	1	Ttest_pvalue	Coefficient_of_eigenassay	SVD_pCMs_only2CTa	NoPrepr	SVD	9062	RNCT_no2-NT1_D_and_T200	N	Kept components	RNCT
Drug	D_and_T200_NCT	RNCT_no2	Cell_line.NT1_D_and_T200	Plate.99	TMPPE	0.8	-0.557389870789574	pearson	1	Ttest_pvalue	Coefficient_of_eigenassay	SVD_pCMs_only2CTa	NoPrepr	SVD	1534	RNCT_no2-NT1_D_and_T200	N	Kept components	RNCT
Drug	D_and_T200_NCT	RNCT_no2	Cell_line.NT1_D_and_T200	Plate.99	TMPRSS11D	0.8	-0.00601959581721351	pearson	1	Ttest_pvalue	Coefficient_of_eigenassay	SVD_pCMs_only2CTa	NoPrepr	SVD	14779	RNCT_no2-NT1_D_and_T200	N	Kept components	RNCT
Drug	D_and_T200_NCT	RNCT_no2	Cell_line.NT1_D_and_T200	Plate.99	TMPRSS5	0.8	-0.275994412158549	pearson	1	Ttest_pvalue	Coefficient_of_eigenassay	SVD_pCMs_only2CTa	NoPrepr	SVD	5077	RNCT_no2-NT1_D_and_T200	N	Kept components	RNCT
Drug	D_and_T200_NCT	RNCT_no2	Cell_line.NT1_D_and_T200	Plate.99	TMPRSS6	0.8	-0.251374125708856	pearson	1	Ttest_pvalue	Coefficient_of_eigenassay	SVD_pCMs_only2CTa	NoPrepr	SVD	5664	RNCT_no2-NT1_D_and_T200	N	Kept components	RNCT
Drug	D_and_T200_NCT	RNCT_no2	Cell_line.NT1_D_and_T200	Plate.99	TMPRSS7	0.8	-0.00428583780601203	pearson	1	Ttest_pvalue	Coefficient_of_eigenassay	SVD_pCMs_only2CTa	NoPrepr	SVD	14885	RNCT_no2-NT1_D_and_T200	N	Kept components	RNCT
Drug	D_and_T200_NCT	RNCT_no2	Cell_line.NT1_D_and_T200	Plate.99	TMPRSS9	0.8	0.0175822541244369	pearson	1	Ttest_pvalue	Coefficient_of_eigenassay	SVD_pCMs_only2CTa	NoPrepr	SVD	14048	RNCT_no2-NT1_D_and_T200	N	Kept components	RNCT
Drug	D_and_T200_NCT	RNCT_no2	Cell_line.NT1_D_and_T200	Plate.99	TMSB10	0.8	0.297818287952899	pearson	1	Ttest_pvalue	Coefficient_of_eigenassay	SVD_pCMs_only2CTa	NoPrepr	SVD	4634	RNCT_no2-NT1_D_and_T200	N	Kept components	RNCT
Drug	D_and_T200_NCT	RNCT_no2	Cell_line.NT1_D_and_T200	Plate.99	TMSB15A	0.8	-0.619597403853643	pearson	1	Ttest_pvalue	Coefficient_of_eigenassay	SVD_pCMs_only2CTa	NoPrepr	SVD	1194	RNCT_no2-NT1_D_and_T200	N	Kept components	RNCT
Drug	D_and_T200_NCT	RNCT_no2	Cell_line.NT1_D_and_T200	Plate.99	TMSB15B	0.8	-0.121414991581648	pearson	1	Ttest_pvalue	Coefficient_of_eigenassay	SVD_pCMs_only2CTa	NoPrepr	SVD	9556	RNCT_no2-NT1_D_and_T200	N	Kept components	RNCT
Drug	D_and_T200_NCT	RNCT_no2	Cell_line.NT1_D_and_T200	Plate.99	TMSB4X	0.8	0.131172232653175	pearson	1	Ttest_pvalue	Coefficient_of_eigenassay	SVD_pCMs_only2CTa	NoPrepr	SVD	9198	RNCT_no2-NT1_D_and_T200	N	Kept components	RNCT
Drug	D_and_T200_NCT	RNCT_no2	Cell_line.NT1_D_and_T200	Plate.99	TMSB4Y	0.8	-0.0552436884454402	pearson	1	Ttest_pvalue	Coefficient_of_eigenassay	SVD_pCMs_only2CTa	NoPrepr	SVD	12161	RNCT_no2-NT1_D_and_T200	N	Kept components	RNCT
Drug	D_and_T200_NCT	RNCT_no2	Cell_line.NT1_D_and_T200	Plate.99	TMTC1	0.8	0.0846958829899593	pearson	1	Ttest_pvalue	Coefficient_of_eigenassay	SVD_pCMs_only2CTa	NoPrepr	SVD	10945	RNCT_no2-NT1_D_and_T200	N	Kept components	RNCT
Drug	D_and_T200_NCT	RNCT_no2	Cell_line.NT1_D_and_T200	Plate.99	TMTC2	0.8	-4.27594206324127	pearson	1	Ttest_pvalue	Coefficient_of_eigenassay	SVD_pCMs_only2CTa	NoPrepr	SVD	23	RNCT_no2-NT1_D_and_T200	N	Kept components	RNCT
Drug	D_and_T200_NCT	RNCT_no2	Cell_line.NT1_D_and_T200	Plate.99	TMTC3	0.8	-0.47886060157656	pearson	1	Ttest_pvalue	Coefficient_of_eigenassay	SVD_pCMs_only2CTa	NoPrepr	SVD	2116	RNCT_no2-NT1_D_and_T200	N	Kept components	RNCT
Drug	D_and_T200_NCT	RNCT_no2	Cell_line.NT1_D_and_T200	Plate.99	TMTC4	0.8	-0.0649153291710398	pearson	1	Ttest_pvalue	Coefficient_of_eigenassay	SVD_pCMs_only2CTa	NoPrepr	SVD	11707	RNCT_no2-NT1_D_and_T200	N	Kept components	RNCT
Drug	D_and_T200_NCT	RNCT_no2	Cell_line.NT1_D_and_T200	Plate.99	TMUB1	0.8	-0.450923720588068	pearson	1	Ttest_pvalue	Coefficient_of_eigenassay	SVD_pCMs_only2CTa	NoPrepr	SVD	2370	RNCT_no2-NT1_D_and_T200	N	Kept components	RNCT
Drug	D_and_T200_NCT	RNCT_no2	Cell_line.NT1_D_and_T200	Plate.99	TMUB2	0.8	0.167349201435242	pearson	1	Ttest_pvalue	Coefficient_of_eigenassay	SVD_pCMs_only2CTa	NoPrepr	SVD	8026	RNCT_no2-NT1_D_and_T200	N	Kept components	RNCT
Drug	D_and_T200_NCT	RNCT_no2	Cell_line.NT1_D_and_T200	Plate.99	TMX1	0.8	-0.0573084498933226	pearson	1	Ttest_pvalue	Coefficient_of_eigenassay	SVD_pCMs_only2CTa	NoPrepr	SVD	12053	RNCT_no2-NT1_D_and_T200	N	Kept components	RNCT
Drug	D_and_T200_NCT	RNCT_no2	Cell_line.NT1_D_and_T200	Plate.99	TMX2	0.8	0.300642359368229	pearson	1	Ttest_pvalue	Coefficient_of_eigenassay	SVD_pCMs_only2CTa	NoPrepr	SVD	4578	RNCT_no2-NT1_D_and_T200	N	Kept components	RNCT
Drug	D_and_T200_NCT	RNCT_no2	Cell_line.NT1_D_and_T200	Plate.99	TMX3	0.8	-0.055812123174258	pearson	1	Ttest_pvalue	Coefficient_of_eigenassay	SVD_pCMs_only2CTa	NoPrepr	SVD	12127	RNCT_no2-NT1_D_and_T200	N	Kept components	RNCT
Drug	D_and_T200_NCT	RNCT_no2	Cell_line.NT1_D_and_T200	Plate.99	TMX4	0.8	-0.643575456207373	pearson	1	Ttest_pvalue	Coefficient_of_eigenassay	SVD_pCMs_only2CTa	NoPrepr	SVD	1092	RNCT_no2-NT1_D_and_T200	N	Kept components	RNCT
Drug	D_and_T200_NCT	RNCT_no2	Cell_line.NT1_D_and_T200	Plate.99	TNC	0.8	-0.750532595439736	pearson	1	Ttest_pvalue	Coefficient_of_eigenassay	SVD_pCMs_only2CTa	NoPrepr	SVD	756	RNCT_no2-NT1_D_and_T200	N	Kept components	RNCT
Drug	D_and_T200_NCT	RNCT_no2	Cell_line.NT1_D_and_T200	Plate.99	TNFAIP1	0.8	0.514177856913895	pearson	1	Ttest_pvalue	Coefficient_of_eigenassay	SVD_pCMs_only2CTa	NoPrepr	SVD	1857	RNCT_no2-NT1_D_and_T200	N	Kept components	RNCT
Drug	D_and_T200_NCT	RNCT_no2	Cell_line.NT1_D_and_T200	Plate.99	TNFAIP2	0.8	-0.175824981629555	pearson	1	Ttest_pvalue	Coefficient_of_eigenassay	SVD_pCMs_only2CTa	NoPrepr	SVD	7757	RNCT_no2-NT1_D_and_T200	N	Kept components	RNCT
Drug	D_and_T200_NCT	RNCT_no2	Cell_line.NT1_D_and_T200	Plate.99	TNFAIP3	0.8	-0.266907822958803	pearson	1	Ttest_pvalue	Coefficient_of_eigenassay	SVD_pCMs_only2CTa	NoPrepr	SVD	5304	RNCT_no2-NT1_D_and_T200	N	Kept components	RNCT
Drug	D_and_T200_NCT	RNCT_no2	Cell_line.NT1_D_and_T200	Plate.99	TNFAIP6	0.8	-0.0541332251707241	pearson	1	Ttest_pvalue	Coefficient_of_eigenassay	SVD_pCMs_only2CTa	NoPrepr	SVD	12211	RNCT_no2-NT1_D_and_T200	N	Kept components	RNCT
Drug	D_and_T200_NCT	RNCT_no2	Cell_line.NT1_D_and_T200	Plate.99	TNFAIP8	0.8	0.0697729005952976	pearson	1	Ttest_pvalue	Coefficient_of_eigenassay	SVD_pCMs_only2CTa	NoPrepr	SVD	11483	RNCT_no2-NT1_D_and_T200	N	Kept components	RNCT
Drug	D_and_T200_NCT	RNCT_no2	Cell_line.NT1_D_and_T200	Plate.99	TNFAIP8L1	0.8	-0.358154590269272	pearson	1	Ttest_pvalue	Coefficient_of_eigenassay	SVD_pCMs_only2CTa	NoPrepr	SVD	3577	RNCT_no2-NT1_D_and_T200	N	Kept components	RNCT
Drug	D_and_T200_NCT	RNCT_no2	Cell_line.NT1_D_and_T200	Plate.99	TNFAIP8L3	0.8	0.165765005946035	pearson	1	Ttest_pvalue	Coefficient_of_eigenassay	SVD_pCMs_only2CTa	NoPrepr	SVD	8079	RNCT_no2-NT1_D_and_T200	N	Kept components	RNCT
Drug	D_and_T200_NCT	RNCT_no2	Cell_line.NT1_D_and_T200	Plate.99	TNFRSF10A	0.8	-0.028819203079179	pearson	1	Ttest_pvalue	Coefficient_of_eigenassay	SVD_pCMs_only2CTa	NoPrepr	SVD	13452	RNCT_no2-NT1_D_and_T200	N	Kept components	RNCT
Drug	D_and_T200_NCT	RNCT_no2	Cell_line.NT1_D_and_T200	Plate.99	TNFRSF10B	0.8	0.164775164001452	pearson	1	Ttest_pvalue	Coefficient_of_eigenassay	SVD_pCMs_only2CTa	NoPrepr	SVD	8104	RNCT_no2-NT1_D_and_T200	N	Kept components	RNCT
Drug	D_and_T200_NCT	RNCT_no2	Cell_line.NT1_D_and_T200	Plate.99	TNFRSF10C	0.8	1.14064161425647	pearson	1	Ttest_pvalue	Coefficient_of_eigenassay	SVD_pCMs_only2CTa	NoPrepr	SVD	274	RNCT_no2-NT1_D_and_T200	N	Kept components	RNCT
Drug	D_and_T200_NCT	RNCT_no2	Cell_line.NT1_D_and_T200	Plate.99	TNFRSF10D	0.8	0.332195309621785	pearson	1	Ttest_pvalue	Coefficient_of_eigenassay	SVD_pCMs_only2CTa	NoPrepr	SVD	3986	RNCT_no2-NT1_D_and_T200	N	Kept components	RNCT
Drug	D_and_T200_NCT	RNCT_no2	Cell_line.NT1_D_and_T200	Plate.99	TNFRSF11A	0.8	0.0790935680473226	pearson	1	Ttest_pvalue	Coefficient_of_eigenassay	SVD_pCMs_only2CTa	NoPrepr	SVD	11153	RNCT_no2-NT1_D_and_T200	N	Kept components	RNCT
Drug	D_and_T200_NCT	RNCT_no2	Cell_line.NT1_D_and_T200	Plate.99	TNFRSF11B	0.8	0.425502679437392	pearson	1	Ttest_pvalue	Coefficient_of_eigenassay	SVD_pCMs_only2CTa	NoPrepr	SVD	2683	RNCT_no2-NT1_D_and_T200	N	Kept components	RNCT
Drug	D_and_T200_NCT	RNCT_no2	Cell_line.NT1_D_and_T200	Plate.99	TNFRSF12A	0.8	1.53165225142114	pearson	1	Ttest_pvalue	Coefficient_of_eigenassay	SVD_pCMs_only2CTa	NoPrepr	SVD	135	RNCT_no2-NT1_D_and_T200	N	Kept components	RNCT
Drug	D_and_T200_NCT	RNCT_no2	Cell_line.NT1_D_and_T200	Plate.99	TNFRSF17	0.8	-0.0121267138796601	pearson	1	Ttest_pvalue	Coefficient_of_eigenassay	SVD_pCMs_only2CTa	NoPrepr	SVD	14375	RNCT_no2-NT1_D_and_T200	N	Kept components	RNCT
Drug	D_and_T200_NCT	RNCT_no2	Cell_line.NT1_D_and_T200	Plate.99	TNFRSF19	0.8	-0.783541862740455	pearson	1	Ttest_pvalue	Coefficient_of_eigenassay	SVD_pCMs_only2CTa	NoPrepr	SVD	677	RNCT_no2-NT1_D_and_T200	N	Kept components	RNCT
Drug	D_and_T200_NCT	RNCT_no2	Cell_line.NT1_D_and_T200	Plate.99	TNFRSF1A	0.8	0.130151005732973	pearson	1	Ttest_pvalue	Coefficient_of_eigenassay	SVD_pCMs_only2CTa	NoPrepr	SVD	9241	RNCT_no2-NT1_D_and_T200	N	Kept components	RNCT
Drug	D_and_T200_NCT	RNCT_no2	Cell_line.NT1_D_and_T200	Plate.99	TNFRSF1B	0.8	0.0908736104463257	pearson	1	Ttest_pvalue	Coefficient_of_eigenassay	SVD_pCMs_only2CTa	NoPrepr	SVD	10703	RNCT_no2-NT1_D_and_T200	N	Kept components	RNCT
Drug	D_and_T200_NCT	RNCT_no2	Cell_line.NT1_D_and_T200	Plate.99	TNFRSF21	0.8	0.0300013791041721	pearson	1	Ttest_pvalue	Coefficient_of_eigenassay	SVD_pCMs_only2CTa	NoPrepr	SVD	13383	RNCT_no2-NT1_D_and_T200	N	Kept components	RNCT
Drug	D_and_T200_NCT	RNCT_no2	Cell_line.NT1_D_and_T200	Plate.99	TNFRSF25	0.8	-0.413258792490157	pearson	1	Ttest_pvalue	Coefficient_of_eigenassay	SVD_pCMs_only2CTa	NoPrepr	SVD	2826	RNCT_no2-NT1_D_and_T200	N	Kept components	RNCT
Drug	D_and_T200_NCT	RNCT_no2	Cell_line.NT1_D_and_T200	Plate.99	TNFRSF9	0.8	0.00773295853012605	pearson	1	Ttest_pvalue	Coefficient_of_eigenassay	SVD_pCMs_only2CTa	NoPrepr	SVD	14661	RNCT_no2-NT1_D_and_T200	N	Kept components	RNCT
Drug	D_and_T200_NCT	RNCT_no2	Cell_line.NT1_D_and_T200	Plate.99	TNFSF12	0.8	0.058450290407546	pearson	1	Ttest_pvalue	Coefficient_of_eigenassay	SVD_pCMs_only2CTa	NoPrepr	SVD	11998	RNCT_no2-NT1_D_and_T200	N	Kept components	RNCT
Drug	D_and_T200_NCT	RNCT_no2	Cell_line.NT1_D_and_T200	Plate.99	TNFSF13	0.8	0.0733613162246576	pearson	1	Ttest_pvalue	Coefficient_of_eigenassay	SVD_pCMs_only2CTa	NoPrepr	SVD	11370	RNCT_no2-NT1_D_and_T200	N	Kept components	RNCT
Drug	D_and_T200_NCT	RNCT_no2	Cell_line.NT1_D_and_T200	Plate.99	TNFSF13B	0.8	-0.165117499468192	pearson	1	Ttest_pvalue	Coefficient_of_eigenassay	SVD_pCMs_only2CTa	NoPrepr	SVD	8094	RNCT_no2-NT1_D_and_T200	N	Kept components	RNCT
Drug	D_and_T200_NCT	RNCT_no2	Cell_line.NT1_D_and_T200	Plate.99	TNFSF4	0.8	-0.535660874749474	pearson	1	Ttest_pvalue	Coefficient_of_eigenassay	SVD_pCMs_only2CTa	NoPrepr	SVD	1686	RNCT_no2-NT1_D_and_T200	N	Kept components	RNCT
Drug	D_and_T200_NCT	RNCT_no2	Cell_line.NT1_D_and_T200	Plate.99	TNFSF9	0.8	0.073247770378001	pearson	1	Ttest_pvalue	Coefficient_of_eigenassay	SVD_pCMs_only2CTa	NoPrepr	SVD	11373	RNCT_no2-NT1_D_and_T200	N	Kept components	RNCT
Drug	D_and_T200_NCT	RNCT_no2	Cell_line.NT1_D_and_T200	Plate.99	TNIK	0.8	-0.499693083921899	pearson	1	Ttest_pvalue	Coefficient_of_eigenassay	SVD_pCMs_only2CTa	NoPrepr	SVD	1931	RNCT_no2-NT1_D_and_T200	N	Kept components	RNCT
Drug	D_and_T200_NCT	RNCT_no2	Cell_line.NT1_D_and_T200	Plate.99	TNIP1	0.8	-0.0821953683847414	pearson	1	Ttest_pvalue	Coefficient_of_eigenassay	SVD_pCMs_only2CTa	NoPrepr	SVD	11056	RNCT_no2-NT1_D_and_T200	N	Kept components	RNCT
Drug	D_and_T200_NCT	RNCT_no2	Cell_line.NT1_D_and_T200	Plate.99	TNIP2	0.8	0.130293125614364	pearson	1	Ttest_pvalue	Coefficient_of_eigenassay	SVD_pCMs_only2CTa	NoPrepr	SVD	9230	RNCT_no2-NT1_D_and_T200	N	Kept components	RNCT
Drug	D_and_T200_NCT	RNCT_no2	Cell_line.NT1_D_and_T200	Plate.99	TNIP3	0.8	-0.00901695099472776	pearson	1	Ttest_pvalue	Coefficient_of_eigenassay	SVD_pCMs_only2CTa	NoPrepr	SVD	14585	RNCT_no2-NT1_D_and_T200	N	Kept components	RNCT
Drug	D_and_T200_NCT	RNCT_no2	Cell_line.NT1_D_and_T200	Plate.99	TNK1	0.8	-0.247736979356801	pearson	1	Ttest_pvalue	Coefficient_of_eigenassay	SVD_pCMs_only2CTa	NoPrepr	SVD	5748	RNCT_no2-NT1_D_and_T200	N	Kept components	RNCT
Drug	D_and_T200_NCT	RNCT_no2	Cell_line.NT1_D_and_T200	Plate.99	TNK2	0.8	-0.3772598196582	pearson	1	Ttest_pvalue	Coefficient_of_eigenassay	SVD_pCMs_only2CTa	NoPrepr	SVD	3302	RNCT_no2-NT1_D_and_T200	N	Kept components	RNCT
Drug	D_and_T200_NCT	RNCT_no2	Cell_line.NT1_D_and_T200	Plate.99	TNKS	0.8	-0.154495873490303	pearson	1	Ttest_pvalue	Coefficient_of_eigenassay	SVD_pCMs_only2CTa	NoPrepr	SVD	8421	RNCT_no2-NT1_D_and_T200	N	Kept components	RNCT
Drug	D_and_T200_NCT	RNCT_no2	Cell_line.NT1_D_and_T200	Plate.99	TNKS1BP1	0.8	-0.653232834504083	pearson	1	Ttest_pvalue	Coefficient_of_eigenassay	SVD_pCMs_only2CTa	NoPrepr	SVD	1052	RNCT_no2-NT1_D_and_T200	N	Kept components	RNCT
Drug	D_and_T200_NCT	RNCT_no2	Cell_line.NT1_D_and_T200	Plate.99	TNKS2	0.8	-0.186055508903779	pearson	1	Ttest_pvalue	Coefficient_of_eigenassay	SVD_pCMs_only2CTa	NoPrepr	SVD	7422	RNCT_no2-NT1_D_and_T200	N	Kept components	RNCT
Drug	D_and_T200_NCT	RNCT_no2	Cell_line.NT1_D_and_T200	Plate.99	TNMD	0.8	0.440833859590248	pearson	1	Ttest_pvalue	Coefficient_of_eigenassay	SVD_pCMs_only2CTa	NoPrepr	SVD	2490	RNCT_no2-NT1_D_and_T200	N	Kept components	RNCT
Drug	D_and_T200_NCT	RNCT_no2	Cell_line.NT1_D_and_T200	Plate.99	TNN	0.8	-0.00168398370810053	pearson	1	Ttest_pvalue	Coefficient_of_eigenassay	SVD_pCMs_only2CTa	NoPrepr	SVD	15107	RNCT_no2-NT1_D_and_T200	N	Kept components	RNCT
Drug	D_and_T200_NCT	RNCT_no2	Cell_line.NT1_D_and_T200	Plate.99	TNNC1	0.8	1.10758815908763	pearson	1	Ttest_pvalue	Coefficient_of_eigenassay	SVD_pCMs_only2CTa	NoPrepr	SVD	289	RNCT_no2-NT1_D_and_T200	N	Kept components	RNCT
Drug	D_and_T200_NCT	RNCT_no2	Cell_line.NT1_D_and_T200	Plate.99	TNNC2	0.8	0.219604366082781	pearson	1	Ttest_pvalue	Coefficient_of_eigenassay	SVD_pCMs_only2CTa	NoPrepr	SVD	6480	RNCT_no2-NT1_D_and_T200	N	Kept components	RNCT
Drug	D_and_T200_NCT	RNCT_no2	Cell_line.NT1_D_and_T200	Plate.99	TNNI1	0.8	0.809239651663044	pearson	1	Ttest_pvalue	Coefficient_of_eigenassay	SVD_pCMs_only2CTa	NoPrepr	SVD	631	RNCT_no2-NT1_D_and_T200	N	Kept components	RNCT
Drug	D_and_T200_NCT	RNCT_no2	Cell_line.NT1_D_and_T200	Plate.99	TNNI2	0.8	0.000674888207514627	pearson	1	Ttest_pvalue	Coefficient_of_eigenassay	SVD_pCMs_only2CTa	NoPrepr	SVD	15221	RNCT_no2-NT1_D_and_T200	N	Kept components	RNCT
Drug	D_and_T200_NCT	RNCT_no2	Cell_line.NT1_D_and_T200	Plate.99	TNNI3	0.8	0.384951427134344	pearson	1	Ttest_pvalue	Coefficient_of_eigenassay	SVD_pCMs_only2CTa	NoPrepr	SVD	3174	RNCT_no2-NT1_D_and_T200	N	Kept components	RNCT
Drug	D_and_T200_NCT	RNCT_no2	Cell_line.NT1_D_and_T200	Plate.99	TNNT1	0.8	-0.513500905831427	pearson	1	Ttest_pvalue	Coefficient_of_eigenassay	SVD_pCMs_only2CTa	NoPrepr	SVD	1861	RNCT_no2-NT1_D_and_T200	N	Kept components	RNCT
Drug	D_and_T200_NCT	RNCT_no2	Cell_line.NT1_D_and_T200	Plate.99	TNNT2	0.8	0.126118382137619	pearson	1	Ttest_pvalue	Coefficient_of_eigenassay	SVD_pCMs_only2CTa	NoPrepr	SVD	9382	RNCT_no2-NT1_D_and_T200	N	Kept components	RNCT
Drug	D_and_T200_NCT	RNCT_no2	Cell_line.NT1_D_and_T200	Plate.99	TNNT3	0.8	-8.49367900337196e-05	pearson	1	Ttest_pvalue	Coefficient_of_eigenassay	SVD_pCMs_only2CTa	NoPrepr	SVD	15308	RNCT_no2-NT1_D_and_T200	N	Kept components	RNCT
Drug	D_and_T200_NCT	RNCT_no2	Cell_line.NT1_D_and_T200	Plate.99	TNPO1	0.8	-0.170249656983053	pearson	1	Ttest_pvalue	Coefficient_of_eigenassay	SVD_pCMs_only2CTa	NoPrepr	SVD	7930	RNCT_no2-NT1_D_and_T200	N	Kept components	RNCT
Drug	D_and_T200_NCT	RNCT_no2	Cell_line.NT1_D_and_T200	Plate.99	TNPO2	0.8	-0.0376917803211517	pearson	1	Ttest_pvalue	Coefficient_of_eigenassay	SVD_pCMs_only2CTa	NoPrepr	SVD	13011	RNCT_no2-NT1_D_and_T200	N	Kept components	RNCT
Drug	D_and_T200_NCT	RNCT_no2	Cell_line.NT1_D_and_T200	Plate.99	TNPO3	0.8	0.0672200594715865	pearson	1	Ttest_pvalue	Coefficient_of_eigenassay	SVD_pCMs_only2CTa	NoPrepr	SVD	11612	RNCT_no2-NT1_D_and_T200	N	Kept components	RNCT
Drug	D_and_T200_NCT	RNCT_no2	Cell_line.NT1_D_and_T200	Plate.99	TNRC18	0.8	-0.681020615121324	pearson	1	Ttest_pvalue	Coefficient_of_eigenassay	SVD_pCMs_only2CTa	NoPrepr	SVD	957	RNCT_no2-NT1_D_and_T200	N	Kept components	RNCT
Drug	D_and_T200_NCT	RNCT_no2	Cell_line.NT1_D_and_T200	Plate.99	TNRC6A	0.8	-0.385971996314359	pearson	1	Ttest_pvalue	Coefficient_of_eigenassay	SVD_pCMs_only2CTa	NoPrepr	SVD	3157	RNCT_no2-NT1_D_and_T200	N	Kept components	RNCT
Drug	D_and_T200_NCT	RNCT_no2	Cell_line.NT1_D_and_T200	Plate.99	TNRC6B	0.8	-0.754499846701884	pearson	1	Ttest_pvalue	Coefficient_of_eigenassay	SVD_pCMs_only2CTa	NoPrepr	SVD	747	RNCT_no2-NT1_D_and_T200	N	Kept components	RNCT
Drug	D_and_T200_NCT	RNCT_no2	Cell_line.NT1_D_and_T200	Plate.99	TNRC6C	0.8	-0.403071031984683	pearson	1	Ttest_pvalue	Coefficient_of_eigenassay	SVD_pCMs_only2CTa	NoPrepr	SVD	2958	RNCT_no2-NT1_D_and_T200	N	Kept components	RNCT
Drug	D_and_T200_NCT	RNCT_no2	Cell_line.NT1_D_and_T200	Plate.99	TNS1	0.8	-0.12247978478059	pearson	1	Ttest_pvalue	Coefficient_of_eigenassay	SVD_pCMs_only2CTa	NoPrepr	SVD	9513	RNCT_no2-NT1_D_and_T200	N	Kept components	RNCT
Drug	D_and_T200_NCT	RNCT_no2	Cell_line.NT1_D_and_T200	Plate.99	TNS2	0.8	0.14304839574483	pearson	1	Ttest_pvalue	Coefficient_of_eigenassay	SVD_pCMs_only2CTa	NoPrepr	SVD	8800	RNCT_no2-NT1_D_and_T200	N	Kept components	RNCT
Drug	D_and_T200_NCT	RNCT_no2	Cell_line.NT1_D_and_T200	Plate.99	TNS3	0.8	-0.358678111956155	pearson	1	Ttest_pvalue	Coefficient_of_eigenassay	SVD_pCMs_only2CTa	NoPrepr	SVD	3574	RNCT_no2-NT1_D_and_T200	N	Kept components	RNCT
Drug	D_and_T200_NCT	RNCT_no2	Cell_line.NT1_D_and_T200	Plate.99	TOB1	0.8	0.0329365745479707	pearson	1	Ttest_pvalue	Coefficient_of_eigenassay	SVD_pCMs_only2CTa	NoPrepr	SVD	13232	RNCT_no2-NT1_D_and_T200	N	Kept components	RNCT
Drug	D_and_T200_NCT	RNCT_no2	Cell_line.NT1_D_and_T200	Plate.99	TOB2	0.8	0.0986989358754461	pearson	1	Ttest_pvalue	Coefficient_of_eigenassay	SVD_pCMs_only2CTa	NoPrepr	SVD	10373	RNCT_no2-NT1_D_and_T200	N	Kept components	RNCT
Drug	D_and_T200_NCT	RNCT_no2	Cell_line.NT1_D_and_T200	Plate.99	TOE1	0.8	0.125243700114583	pearson	1	Ttest_pvalue	Coefficient_of_eigenassay	SVD_pCMs_only2CTa	NoPrepr	SVD	9412	RNCT_no2-NT1_D_and_T200	N	Kept components	RNCT
Drug	D_and_T200_NCT	RNCT_no2	Cell_line.NT1_D_and_T200	Plate.99	TOGARAM1	0.8	-0.529991178902964	pearson	1	Ttest_pvalue	Coefficient_of_eigenassay	SVD_pCMs_only2CTa	NoPrepr	SVD	1728	RNCT_no2-NT1_D_and_T200	N	Kept components	RNCT
Drug	D_and_T200_NCT	RNCT_no2	Cell_line.NT1_D_and_T200	Plate.99	TOGARAM2	0.8	-0.279840691616819	pearson	1	Ttest_pvalue	Coefficient_of_eigenassay	SVD_pCMs_only2CTa	NoPrepr	SVD	5006	RNCT_no2-NT1_D_and_T200	N	Kept components	RNCT
Drug	D_and_T200_NCT	RNCT_no2	Cell_line.NT1_D_and_T200	Plate.99	TOLLIP	0.8	0.267386425297487	pearson	1	Ttest_pvalue	Coefficient_of_eigenassay	SVD_pCMs_only2CTa	NoPrepr	SVD	5291	RNCT_no2-NT1_D_and_T200	N	Kept components	RNCT
Drug	D_and_T200_NCT	RNCT_no2	Cell_line.NT1_D_and_T200	Plate.99	TOM1	0.8	0.295533484279085	pearson	1	Ttest_pvalue	Coefficient_of_eigenassay	SVD_pCMs_only2CTa	NoPrepr	SVD	4685	RNCT_no2-NT1_D_and_T200	N	Kept components	RNCT
Drug	D_and_T200_NCT	RNCT_no2	Cell_line.NT1_D_and_T200	Plate.99	TOM1L1	0.8	0.0591873258735614	pearson	1	Ttest_pvalue	Coefficient_of_eigenassay	SVD_pCMs_only2CTa	NoPrepr	SVD	11958	RNCT_no2-NT1_D_and_T200	N	Kept components	RNCT
Drug	D_and_T200_NCT	RNCT_no2	Cell_line.NT1_D_and_T200	Plate.99	TOM1L2	0.8	0.161781783303021	pearson	1	Ttest_pvalue	Coefficient_of_eigenassay	SVD_pCMs_only2CTa	NoPrepr	SVD	8196	RNCT_no2-NT1_D_and_T200	N	Kept components	RNCT
Drug	D_and_T200_NCT	RNCT_no2	Cell_line.NT1_D_and_T200	Plate.99	TOMM20	0.8	0.0395810903283707	pearson	1	Ttest_pvalue	Coefficient_of_eigenassay	SVD_pCMs_only2CTa	NoPrepr	SVD	12916	RNCT_no2-NT1_D_and_T200	N	Kept components	RNCT
Drug	D_and_T200_NCT	RNCT_no2	Cell_line.NT1_D_and_T200	Plate.99	TOMM22	0.8	0.441435387320586	pearson	1	Ttest_pvalue	Coefficient_of_eigenassay	SVD_pCMs_only2CTa	NoPrepr	SVD	2485	RNCT_no2-NT1_D_and_T200	N	Kept components	RNCT
Drug	D_and_T200_NCT	RNCT_no2	Cell_line.NT1_D_and_T200	Plate.99	TOMM34	0.8	0.503565555489254	pearson	1	Ttest_pvalue	Coefficient_of_eigenassay	SVD_pCMs_only2CTa	NoPrepr	SVD	1913	RNCT_no2-NT1_D_and_T200	N	Kept components	RNCT
Drug	D_and_T200_NCT	RNCT_no2	Cell_line.NT1_D_and_T200	Plate.99	TOMM40	0.8	0.443595024590385	pearson	1	Ttest_pvalue	Coefficient_of_eigenassay	SVD_pCMs_only2CTa	NoPrepr	SVD	2461	RNCT_no2-NT1_D_and_T200	N	Kept components	RNCT
Drug	D_and_T200_NCT	RNCT_no2	Cell_line.NT1_D_and_T200	Plate.99	TOMM40L	0.8	0.344473393352967	pearson	1	Ttest_pvalue	Coefficient_of_eigenassay	SVD_pCMs_only2CTa	NoPrepr	SVD	3797	RNCT_no2-NT1_D_and_T200	N	Kept components	RNCT
Drug	D_and_T200_NCT	RNCT_no2	Cell_line.NT1_D_and_T200	Plate.99	TOMM5	0.8	0.18728803433707	pearson	1	Ttest_pvalue	Coefficient_of_eigenassay	SVD_pCMs_only2CTa	NoPrepr	SVD	7388	RNCT_no2-NT1_D_and_T200	N	Kept components	RNCT
Drug	D_and_T200_NCT	RNCT_no2	Cell_line.NT1_D_and_T200	Plate.99	TOMM6	0.8	0.497085413568498	pearson	1	Ttest_pvalue	Coefficient_of_eigenassay	SVD_pCMs_only2CTa	NoPrepr	SVD	1952	RNCT_no2-NT1_D_and_T200	N	Kept components	RNCT
Drug	D_and_T200_NCT	RNCT_no2	Cell_line.NT1_D_and_T200	Plate.99	TOMM7	0.8	0.303087424480099	pearson	1	Ttest_pvalue	Coefficient_of_eigenassay	SVD_pCMs_only2CTa	NoPrepr	SVD	4534	RNCT_no2-NT1_D_and_T200	N	Kept components	RNCT
Drug	D_and_T200_NCT	RNCT_no2	Cell_line.NT1_D_and_T200	Plate.99	TOMM70	0.8	0.150065395365508	pearson	1	Ttest_pvalue	Coefficient_of_eigenassay	SVD_pCMs_only2CTa	NoPrepr	SVD	8570	RNCT_no2-NT1_D_and_T200	N	Kept components	RNCT
Drug	D_and_T200_NCT	RNCT_no2	Cell_line.NT1_D_and_T200	Plate.99	TONSL	0.8	-0.0828925135853491	pearson	1	Ttest_pvalue	Coefficient_of_eigenassay	SVD_pCMs_only2CTa	NoPrepr	SVD	11021	RNCT_no2-NT1_D_and_T200	N	Kept components	RNCT
Drug	D_and_T200_NCT	RNCT_no2	Cell_line.NT1_D_and_T200	Plate.99	TOP1	0.8	0.0022939486623737	pearson	1	Ttest_pvalue	Coefficient_of_eigenassay	SVD_pCMs_only2CTa	NoPrepr	SVD	15052	RNCT_no2-NT1_D_and_T200	N	Kept components	RNCT
Drug	D_and_T200_NCT	RNCT_no2	Cell_line.NT1_D_and_T200	Plate.99	TOP1MT	0.8	-0.0201821569496247	pearson	1	Ttest_pvalue	Coefficient_of_eigenassay	SVD_pCMs_only2CTa	NoPrepr	SVD	13907	RNCT_no2-NT1_D_and_T200	N	Kept components	RNCT
Drug	D_and_T200_NCT	RNCT_no2	Cell_line.NT1_D_and_T200	Plate.99	TOP2A	0.8	-0.500012623679782	pearson	1	Ttest_pvalue	Coefficient_of_eigenassay	SVD_pCMs_only2CTa	NoPrepr	SVD	1929	RNCT_no2-NT1_D_and_T200	N	Kept components	RNCT
Drug	D_and_T200_NCT	RNCT_no2	Cell_line.NT1_D_and_T200	Plate.99	TOP2B	0.8	-0.0601989207694338	pearson	1	Ttest_pvalue	Coefficient_of_eigenassay	SVD_pCMs_only2CTa	NoPrepr	SVD	11911	RNCT_no2-NT1_D_and_T200	N	Kept components	RNCT
Drug	D_and_T200_NCT	RNCT_no2	Cell_line.NT1_D_and_T200	Plate.99	TOP3A	0.8	-0.210019519460309	pearson	1	Ttest_pvalue	Coefficient_of_eigenassay	SVD_pCMs_only2CTa	NoPrepr	SVD	6745	RNCT_no2-NT1_D_and_T200	N	Kept components	RNCT
Drug	D_and_T200_NCT	RNCT_no2	Cell_line.NT1_D_and_T200	Plate.99	TOP3B	0.8	0.111872994054521	pearson	1	Ttest_pvalue	Coefficient_of_eigenassay	SVD_pCMs_only2CTa	NoPrepr	SVD	9902	RNCT_no2-NT1_D_and_T200	N	Kept components	RNCT
Drug	D_and_T200_NCT	RNCT_no2	Cell_line.NT1_D_and_T200	Plate.99	TOPBP1	0.8	-0.177139393578432	pearson	1	Ttest_pvalue	Coefficient_of_eigenassay	SVD_pCMs_only2CTa	NoPrepr	SVD	7703	RNCT_no2-NT1_D_and_T200	N	Kept components	RNCT
Drug	D_and_T200_NCT	RNCT_no2	Cell_line.NT1_D_and_T200	Plate.99	TOPORS	0.8	-0.109926478253616	pearson	1	Ttest_pvalue	Coefficient_of_eigenassay	SVD_pCMs_only2CTa	NoPrepr	SVD	9979	RNCT_no2-NT1_D_and_T200	N	Kept components	RNCT
Drug	D_and_T200_NCT	RNCT_no2	Cell_line.NT1_D_and_T200	Plate.99	TOR1A	0.8	0.225581740326939	pearson	1	Ttest_pvalue	Coefficient_of_eigenassay	SVD_pCMs_only2CTa	NoPrepr	SVD	6325	RNCT_no2-NT1_D_and_T200	N	Kept components	RNCT
Drug	D_and_T200_NCT	RNCT_no2	Cell_line.NT1_D_and_T200	Plate.99	TOR1AIP1	0.8	0.164275706062559	pearson	1	Ttest_pvalue	Coefficient_of_eigenassay	SVD_pCMs_only2CTa	NoPrepr	SVD	8121	RNCT_no2-NT1_D_and_T200	N	Kept components	RNCT
Drug	D_and_T200_NCT	RNCT_no2	Cell_line.NT1_D_and_T200	Plate.99	TOR1AIP2	0.8	-0.218148390723255	pearson	1	Ttest_pvalue	Coefficient_of_eigenassay	SVD_pCMs_only2CTa	NoPrepr	SVD	6510	RNCT_no2-NT1_D_and_T200	N	Kept components	RNCT
Drug	D_and_T200_NCT	RNCT_no2	Cell_line.NT1_D_and_T200	Plate.99	TOR1B	0.8	0.298481761279862	pearson	1	Ttest_pvalue	Coefficient_of_eigenassay	SVD_pCMs_only2CTa	NoPrepr	SVD	4623	RNCT_no2-NT1_D_and_T200	N	Kept components	RNCT
Drug	D_and_T200_NCT	RNCT_no2	Cell_line.NT1_D_and_T200	Plate.99	TOR2A	0.8	0.353189437215474	pearson	1	Ttest_pvalue	Coefficient_of_eigenassay	SVD_pCMs_only2CTa	NoPrepr	SVD	3658	RNCT_no2-NT1_D_and_T200	N	Kept components	RNCT
Drug	D_and_T200_NCT	RNCT_no2	Cell_line.NT1_D_and_T200	Plate.99	TOR3A	0.8	0.527461124911471	pearson	1	Ttest_pvalue	Coefficient_of_eigenassay	SVD_pCMs_only2CTa	NoPrepr	SVD	1741	RNCT_no2-NT1_D_and_T200	N	Kept components	RNCT
Drug	D_and_T200_NCT	RNCT_no2	Cell_line.NT1_D_and_T200	Plate.99	TOR4A	0.8	0.0459845732243047	pearson	1	Ttest_pvalue	Coefficient_of_eigenassay	SVD_pCMs_only2CTa	NoPrepr	SVD	12608	RNCT_no2-NT1_D_and_T200	N	Kept components	RNCT
Drug	D_and_T200_NCT	RNCT_no2	Cell_line.NT1_D_and_T200	Plate.99	TOX	0.8	0.106833735352479	pearson	1	Ttest_pvalue	Coefficient_of_eigenassay	SVD_pCMs_only2CTa	NoPrepr	SVD	10091	RNCT_no2-NT1_D_and_T200	N	Kept components	RNCT
Drug	D_and_T200_NCT	RNCT_no2	Cell_line.NT1_D_and_T200	Plate.99	TOX2	0.8	-0.415208479343169	pearson	1	Ttest_pvalue	Coefficient_of_eigenassay	SVD_pCMs_only2CTa	NoPrepr	SVD	2800	RNCT_no2-NT1_D_and_T200	N	Kept components	RNCT
Drug	D_and_T200_NCT	RNCT_no2	Cell_line.NT1_D_and_T200	Plate.99	TOX3	0.8	0.0305963725823224	pearson	1	Ttest_pvalue	Coefficient_of_eigenassay	SVD_pCMs_only2CTa	NoPrepr	SVD	13352	RNCT_no2-NT1_D_and_T200	N	Kept components	RNCT
Drug	D_and_T200_NCT	RNCT_no2	Cell_line.NT1_D_and_T200	Plate.99	TOX4	0.8	0.392945386557869	pearson	1	Ttest_pvalue	Coefficient_of_eigenassay	SVD_pCMs_only2CTa	NoPrepr	SVD	3071	RNCT_no2-NT1_D_and_T200	N	Kept components	RNCT
Drug	D_and_T200_NCT	RNCT_no2	Cell_line.NT1_D_and_T200	Plate.99	TP53	0.8	-0.57263119063043	pearson	1	Ttest_pvalue	Coefficient_of_eigenassay	SVD_pCMs_only2CTa	NoPrepr	SVD	1437	RNCT_no2-NT1_D_and_T200	N	Kept components	RNCT
Drug	D_and_T200_NCT	RNCT_no2	Cell_line.NT1_D_and_T200	Plate.99	TP53AIP1	0.8	-0.44548078177022	pearson	1	Ttest_pvalue	Coefficient_of_eigenassay	SVD_pCMs_only2CTa	NoPrepr	SVD	2440	RNCT_no2-NT1_D_and_T200	N	Kept components	RNCT
Drug	D_and_T200_NCT	RNCT_no2	Cell_line.NT1_D_and_T200	Plate.99	TP53BP1	0.8	-0.792245920473619	pearson	1	Ttest_pvalue	Coefficient_of_eigenassay	SVD_pCMs_only2CTa	NoPrepr	SVD	660	RNCT_no2-NT1_D_and_T200	N	Kept components	RNCT
Drug	D_and_T200_NCT	RNCT_no2	Cell_line.NT1_D_and_T200	Plate.99	TP53BP2	0.8	0.0205311832746121	pearson	1	Ttest_pvalue	Coefficient_of_eigenassay	SVD_pCMs_only2CTa	NoPrepr	SVD	13881	RNCT_no2-NT1_D_and_T200	N	Kept components	RNCT
Drug	D_and_T200_NCT	RNCT_no2	Cell_line.NT1_D_and_T200	Plate.99	TP53I11	0.8	1.23254536924758	pearson	1	Ttest_pvalue	Coefficient_of_eigenassay	SVD_pCMs_only2CTa	NoPrepr	SVD	226	RNCT_no2-NT1_D_and_T200	N	Kept components	RNCT
Drug	D_and_T200_NCT	RNCT_no2	Cell_line.NT1_D_and_T200	Plate.99	TP53I13	0.8	0.0736675619952662	pearson	1	Ttest_pvalue	Coefficient_of_eigenassay	SVD_pCMs_only2CTa	NoPrepr	SVD	11358	RNCT_no2-NT1_D_and_T200	N	Kept components	RNCT
Drug	D_and_T200_NCT	RNCT_no2	Cell_line.NT1_D_and_T200	Plate.99	TP53I3	0.8	0.826683441453543	pearson	1	Ttest_pvalue	Coefficient_of_eigenassay	SVD_pCMs_only2CTa	NoPrepr	SVD	597	RNCT_no2-NT1_D_and_T200	N	Kept components	RNCT
Drug	D_and_T200_NCT	RNCT_no2	Cell_line.NT1_D_and_T200	Plate.99	TP53INP1	0.8	0.125993675626015	pearson	1	Ttest_pvalue	Coefficient_of_eigenassay	SVD_pCMs_only2CTa	NoPrepr	SVD	9386	RNCT_no2-NT1_D_and_T200	N	Kept components	RNCT
Drug	D_and_T200_NCT	RNCT_no2	Cell_line.NT1_D_and_T200	Plate.99	TP53INP2	0.8	0.487164453268525	pearson	1	Ttest_pvalue	Coefficient_of_eigenassay	SVD_pCMs_only2CTa	NoPrepr	SVD	2043	RNCT_no2-NT1_D_and_T200	N	Kept components	RNCT
Drug	D_and_T200_NCT	RNCT_no2	Cell_line.NT1_D_and_T200	Plate.99	TP53RK	0.8	0.490342011765403	pearson	1	Ttest_pvalue	Coefficient_of_eigenassay	SVD_pCMs_only2CTa	NoPrepr	SVD	2011	RNCT_no2-NT1_D_and_T200	N	Kept components	RNCT
Drug	D_and_T200_NCT	RNCT_no2	Cell_line.NT1_D_and_T200	Plate.99	TP53TG5	0.8	-0.0204364512043073	pearson	1	Ttest_pvalue	Coefficient_of_eigenassay	SVD_pCMs_only2CTa	NoPrepr	SVD	13886	RNCT_no2-NT1_D_and_T200	N	Kept components	RNCT
Drug	D_and_T200_NCT	RNCT_no2	Cell_line.NT1_D_and_T200	Plate.99	TP73	0.8	-0.195136754756734	pearson	1	Ttest_pvalue	Coefficient_of_eigenassay	SVD_pCMs_only2CTa	NoPrepr	SVD	7157	RNCT_no2-NT1_D_and_T200	N	Kept components	RNCT
Drug	D_and_T200_NCT	RNCT_no2	Cell_line.NT1_D_and_T200	Plate.99	TPBG	0.8	-0.363155894859875	pearson	1	Ttest_pvalue	Coefficient_of_eigenassay	SVD_pCMs_only2CTa	NoPrepr	SVD	3499	RNCT_no2-NT1_D_and_T200	N	Kept components	RNCT
Drug	D_and_T200_NCT	RNCT_no2	Cell_line.NT1_D_and_T200	Plate.99	TPCN1	0.8	0.285714905879552	pearson	1	Ttest_pvalue	Coefficient_of_eigenassay	SVD_pCMs_only2CTa	NoPrepr	SVD	4896	RNCT_no2-NT1_D_and_T200	N	Kept components	RNCT
Drug	D_and_T200_NCT	RNCT_no2	Cell_line.NT1_D_and_T200	Plate.99	TPCN2	0.8	-0.207817723134534	pearson	1	Ttest_pvalue	Coefficient_of_eigenassay	SVD_pCMs_only2CTa	NoPrepr	SVD	6809	RNCT_no2-NT1_D_and_T200	N	Kept components	RNCT
Drug	D_and_T200_NCT	RNCT_no2	Cell_line.NT1_D_and_T200	Plate.99	TPD52	0.8	-0.0616128243978362	pearson	1	Ttest_pvalue	Coefficient_of_eigenassay	SVD_pCMs_only2CTa	NoPrepr	SVD	11848	RNCT_no2-NT1_D_and_T200	N	Kept components	RNCT
Drug	D_and_T200_NCT	RNCT_no2	Cell_line.NT1_D_and_T200	Plate.99	TPD52L1	0.8	0.0782292223228156	pearson	1	Ttest_pvalue	Coefficient_of_eigenassay	SVD_pCMs_only2CTa	NoPrepr	SVD	11186	RNCT_no2-NT1_D_and_T200	N	Kept components	RNCT
Drug	D_and_T200_NCT	RNCT_no2	Cell_line.NT1_D_and_T200	Plate.99	TPD52L2	0.8	0.212055616217596	pearson	1	Ttest_pvalue	Coefficient_of_eigenassay	SVD_pCMs_only2CTa	NoPrepr	SVD	6676	RNCT_no2-NT1_D_and_T200	N	Kept components	RNCT
Drug	D_and_T200_NCT	RNCT_no2	Cell_line.NT1_D_and_T200	Plate.99	TPGS1	0.8	-1.33742932383356	pearson	1	Ttest_pvalue	Coefficient_of_eigenassay	SVD_pCMs_only2CTa	NoPrepr	SVD	185	RNCT_no2-NT1_D_and_T200	N	Kept components	RNCT
Drug	D_and_T200_NCT	RNCT_no2	Cell_line.NT1_D_and_T200	Plate.99	TPGS2	0.8	0.179339289062995	pearson	1	Ttest_pvalue	Coefficient_of_eigenassay	SVD_pCMs_only2CTa	NoPrepr	SVD	7633	RNCT_no2-NT1_D_and_T200	N	Kept components	RNCT
Drug	D_and_T200_NCT	RNCT_no2	Cell_line.NT1_D_and_T200	Plate.99	TPH1	0.8	-0.049204188357561	pearson	1	Ttest_pvalue	Coefficient_of_eigenassay	SVD_pCMs_only2CTa	NoPrepr	SVD	12449	RNCT_no2-NT1_D_and_T200	N	Kept components	RNCT
Drug	D_and_T200_NCT	RNCT_no2	Cell_line.NT1_D_and_T200	Plate.99	TPH2	0.8	-0.12583546809684	pearson	1	Ttest_pvalue	Coefficient_of_eigenassay	SVD_pCMs_only2CTa	NoPrepr	SVD	9392	RNCT_no2-NT1_D_and_T200	N	Kept components	RNCT
Drug	D_and_T200_NCT	RNCT_no2	Cell_line.NT1_D_and_T200	Plate.99	TPI1	0.8	-0.172287665578325	pearson	1	Ttest_pvalue	Coefficient_of_eigenassay	SVD_pCMs_only2CTa	NoPrepr	SVD	7860	RNCT_no2-NT1_D_and_T200	N	Kept components	RNCT
Drug	D_and_T200_NCT	RNCT_no2	Cell_line.NT1_D_and_T200	Plate.99	TPK1	0.8	0.150801437605467	pearson	1	Ttest_pvalue	Coefficient_of_eigenassay	SVD_pCMs_only2CTa	NoPrepr	SVD	8546	RNCT_no2-NT1_D_and_T200	N	Kept components	RNCT
Drug	D_and_T200_NCT	RNCT_no2	Cell_line.NT1_D_and_T200	Plate.99	TPM1	0.8	0.821061936564787	pearson	1	Ttest_pvalue	Coefficient_of_eigenassay	SVD_pCMs_only2CTa	NoPrepr	SVD	603	RNCT_no2-NT1_D_and_T200	N	Kept components	RNCT
Drug	D_and_T200_NCT	RNCT_no2	Cell_line.NT1_D_and_T200	Plate.99	TPM2	0.8	0.598827644448496	pearson	1	Ttest_pvalue	Coefficient_of_eigenassay	SVD_pCMs_only2CTa	NoPrepr	SVD	1297	RNCT_no2-NT1_D_and_T200	N	Kept components	RNCT
Drug	D_and_T200_NCT	RNCT_no2	Cell_line.NT1_D_and_T200	Plate.99	TPM3	0.8	-0.287188906345512	pearson	1	Ttest_pvalue	Coefficient_of_eigenassay	SVD_pCMs_only2CTa	NoPrepr	SVD	4862	RNCT_no2-NT1_D_and_T200	N	Kept components	RNCT
Drug	D_and_T200_NCT	RNCT_no2	Cell_line.NT1_D_and_T200	Plate.99	TPM4	0.8	-0.436232623468241	pearson	1	Ttest_pvalue	Coefficient_of_eigenassay	SVD_pCMs_only2CTa	NoPrepr	SVD	2547	RNCT_no2-NT1_D_and_T200	N	Kept components	RNCT
Drug	D_and_T200_NCT	RNCT_no2	Cell_line.NT1_D_and_T200	Plate.99	TPMT	0.8	0.024116517799137	pearson	1	Ttest_pvalue	Coefficient_of_eigenassay	SVD_pCMs_only2CTa	NoPrepr	SVD	13683	RNCT_no2-NT1_D_and_T200	N	Kept components	RNCT
Drug	D_and_T200_NCT	RNCT_no2	Cell_line.NT1_D_and_T200	Plate.99	TPP1	0.8	0.171824458165626	pearson	1	Ttest_pvalue	Coefficient_of_eigenassay	SVD_pCMs_only2CTa	NoPrepr	SVD	7875	RNCT_no2-NT1_D_and_T200	N	Kept components	RNCT
Drug	D_and_T200_NCT	RNCT_no2	Cell_line.NT1_D_and_T200	Plate.99	TPP2	0.8	-0.134797238425359	pearson	1	Ttest_pvalue	Coefficient_of_eigenassay	SVD_pCMs_only2CTa	NoPrepr	SVD	9076	RNCT_no2-NT1_D_and_T200	N	Kept components	RNCT
Drug	D_and_T200_NCT	RNCT_no2	Cell_line.NT1_D_and_T200	Plate.99	TPPP	0.8	-0.29073469886167	pearson	1	Ttest_pvalue	Coefficient_of_eigenassay	SVD_pCMs_only2CTa	NoPrepr	SVD	4796	RNCT_no2-NT1_D_and_T200	N	Kept components	RNCT
Drug	D_and_T200_NCT	RNCT_no2	Cell_line.NT1_D_and_T200	Plate.99	TPPP3	0.8	-0.857833861251963	pearson	1	Ttest_pvalue	Coefficient_of_eigenassay	SVD_pCMs_only2CTa	NoPrepr	SVD	530	RNCT_no2-NT1_D_and_T200	N	Kept components	RNCT
Drug	D_and_T200_NCT	RNCT_no2	Cell_line.NT1_D_and_T200	Plate.99	TPR	0.8	-0.690744386283311	pearson	1	Ttest_pvalue	Coefficient_of_eigenassay	SVD_pCMs_only2CTa	NoPrepr	SVD	924	RNCT_no2-NT1_D_and_T200	N	Kept components	RNCT
Drug	D_and_T200_NCT	RNCT_no2	Cell_line.NT1_D_and_T200	Plate.99	TPRA1	0.8	-0.0269467351063631	pearson	1	Ttest_pvalue	Coefficient_of_eigenassay	SVD_pCMs_only2CTa	NoPrepr	SVD	13543	RNCT_no2-NT1_D_and_T200	N	Kept components	RNCT
Drug	D_and_T200_NCT	RNCT_no2	Cell_line.NT1_D_and_T200	Plate.99	TPRG1	0.8	0.062479154340179	pearson	1	Ttest_pvalue	Coefficient_of_eigenassay	SVD_pCMs_only2CTa	NoPrepr	SVD	11801	RNCT_no2-NT1_D_and_T200	N	Kept components	RNCT
Drug	D_and_T200_NCT	RNCT_no2	Cell_line.NT1_D_and_T200	Plate.99	TPRG1L	0.8	0.546580926475824	pearson	1	Ttest_pvalue	Coefficient_of_eigenassay	SVD_pCMs_only2CTa	NoPrepr	SVD	1596	RNCT_no2-NT1_D_and_T200	N	Kept components	RNCT
Drug	D_and_T200_NCT	RNCT_no2	Cell_line.NT1_D_and_T200	Plate.99	TPRKB	0.8	-0.110438432542363	pearson	1	Ttest_pvalue	Coefficient_of_eigenassay	SVD_pCMs_only2CTa	NoPrepr	SVD	9951	RNCT_no2-NT1_D_and_T200	N	Kept components	RNCT
Drug	D_and_T200_NCT	RNCT_no2	Cell_line.NT1_D_and_T200	Plate.99	TPRN	0.8	-0.127859274889872	pearson	1	Ttest_pvalue	Coefficient_of_eigenassay	SVD_pCMs_only2CTa	NoPrepr	SVD	9325	RNCT_no2-NT1_D_and_T200	N	Kept components	RNCT
Drug	D_and_T200_NCT	RNCT_no2	Cell_line.NT1_D_and_T200	Plate.99	TPSG1	0.8	-0.167385442095842	pearson	1	Ttest_pvalue	Coefficient_of_eigenassay	SVD_pCMs_only2CTa	NoPrepr	SVD	8022	RNCT_no2-NT1_D_and_T200	N	Kept components	RNCT
Drug	D_and_T200_NCT	RNCT_no2	Cell_line.NT1_D_and_T200	Plate.99	TPST1	0.8	-0.0378203532148243	pearson	1	Ttest_pvalue	Coefficient_of_eigenassay	SVD_pCMs_only2CTa	NoPrepr	SVD	13008	RNCT_no2-NT1_D_and_T200	N	Kept components	RNCT
Drug	D_and_T200_NCT	RNCT_no2	Cell_line.NT1_D_and_T200	Plate.99	TPST2	0.8	0.269648950151662	pearson	1	Ttest_pvalue	Coefficient_of_eigenassay	SVD_pCMs_only2CTa	NoPrepr	SVD	5239	RNCT_no2-NT1_D_and_T200	N	Kept components	RNCT
Drug	D_and_T200_NCT	RNCT_no2	Cell_line.NT1_D_and_T200	Plate.99	TPT1	0.8	0.47984791693356	pearson	1	Ttest_pvalue	Coefficient_of_eigenassay	SVD_pCMs_only2CTa	NoPrepr	SVD	2107	RNCT_no2-NT1_D_and_T200	N	Kept components	RNCT
Drug	D_and_T200_NCT	RNCT_no2	Cell_line.NT1_D_and_T200	Plate.99	TPTE2	0.8	-0.0327324779797216	pearson	1	Ttest_pvalue	Coefficient_of_eigenassay	SVD_pCMs_only2CTa	NoPrepr	SVD	13244	RNCT_no2-NT1_D_and_T200	N	Kept components	RNCT
Drug	D_and_T200_NCT	RNCT_no2	Cell_line.NT1_D_and_T200	Plate.99	TPTEP2-CSNK1E	0.8	-0.0759659776244815	pearson	1	Ttest_pvalue	Coefficient_of_eigenassay	SVD_pCMs_only2CTa	NoPrepr	SVD	11266	RNCT_no2-NT1_D_and_T200	N	Kept components	RNCT
Drug	D_and_T200_NCT	RNCT_no2	Cell_line.NT1_D_and_T200	Plate.99	TPX2	0.8	-0.142702353699433	pearson	1	Ttest_pvalue	Coefficient_of_eigenassay	SVD_pCMs_only2CTa	NoPrepr	SVD	8808	RNCT_no2-NT1_D_and_T200	N	Kept components	RNCT
Drug	D_and_T200_NCT	RNCT_no2	Cell_line.NT1_D_and_T200	Plate.99	TRA2A	0.8	0.0878638183654572	pearson	1	Ttest_pvalue	Coefficient_of_eigenassay	SVD_pCMs_only2CTa	NoPrepr	SVD	10820	RNCT_no2-NT1_D_and_T200	N	Kept components	RNCT
Drug	D_and_T200_NCT	RNCT_no2	Cell_line.NT1_D_and_T200	Plate.99	TRA2B	0.8	-0.101744136632723	pearson	1	Ttest_pvalue	Coefficient_of_eigenassay	SVD_pCMs_only2CTa	NoPrepr	SVD	10275	RNCT_no2-NT1_D_and_T200	N	Kept components	RNCT
Drug	D_and_T200_NCT	RNCT_no2	Cell_line.NT1_D_and_T200	Plate.99	TRABD	0.8	-0.21466055919251	pearson	1	Ttest_pvalue	Coefficient_of_eigenassay	SVD_pCMs_only2CTa	NoPrepr	SVD	6609	RNCT_no2-NT1_D_and_T200	N	Kept components	RNCT
Drug	D_and_T200_NCT	RNCT_no2	Cell_line.NT1_D_and_T200	Plate.99	TRABD2A	0.8	-0.0269184061419681	pearson	1	Ttest_pvalue	Coefficient_of_eigenassay	SVD_pCMs_only2CTa	NoPrepr	SVD	13547	RNCT_no2-NT1_D_and_T200	N	Kept components	RNCT
Drug	D_and_T200_NCT	RNCT_no2	Cell_line.NT1_D_and_T200	Plate.99	TRABD2B	0.8	-0.0676107628666657	pearson	1	Ttest_pvalue	Coefficient_of_eigenassay	SVD_pCMs_only2CTa	NoPrepr	SVD	11594	RNCT_no2-NT1_D_and_T200	N	Kept components	RNCT
Drug	D_and_T200_NCT	RNCT_no2	Cell_line.NT1_D_and_T200	Plate.99	TRADD	0.8	0.230890059519474	pearson	1	Ttest_pvalue	Coefficient_of_eigenassay	SVD_pCMs_only2CTa	NoPrepr	SVD	6180	RNCT_no2-NT1_D_and_T200	N	Kept components	RNCT
Drug	D_and_T200_NCT	RNCT_no2	Cell_line.NT1_D_and_T200	Plate.99	TRAF1	0.8	0.468679394619858	pearson	1	Ttest_pvalue	Coefficient_of_eigenassay	SVD_pCMs_only2CTa	NoPrepr	SVD	2194	RNCT_no2-NT1_D_and_T200	N	Kept components	RNCT
Drug	D_and_T200_NCT	RNCT_no2	Cell_line.NT1_D_and_T200	Plate.99	TRAF2	0.8	0.0717584776153705	pearson	1	Ttest_pvalue	Coefficient_of_eigenassay	SVD_pCMs_only2CTa	NoPrepr	SVD	11420	RNCT_no2-NT1_D_and_T200	N	Kept components	RNCT
Drug	D_and_T200_NCT	RNCT_no2	Cell_line.NT1_D_and_T200	Plate.99	TRAF3	0.8	-0.352710299303966	pearson	1	Ttest_pvalue	Coefficient_of_eigenassay	SVD_pCMs_only2CTa	NoPrepr	SVD	3663	RNCT_no2-NT1_D_and_T200	N	Kept components	RNCT
Drug	D_and_T200_NCT	RNCT_no2	Cell_line.NT1_D_and_T200	Plate.99	TRAF3IP1	0.8	-1.03720670986975	pearson	1	Ttest_pvalue	Coefficient_of_eigenassay	SVD_pCMs_only2CTa	NoPrepr	SVD	335	RNCT_no2-NT1_D_and_T200	N	Kept components	RNCT
Drug	D_and_T200_NCT	RNCT_no2	Cell_line.NT1_D_and_T200	Plate.99	TRAF3IP2	0.8	0.146155221659599	pearson	1	Ttest_pvalue	Coefficient_of_eigenassay	SVD_pCMs_only2CTa	NoPrepr	SVD	8696	RNCT_no2-NT1_D_and_T200	N	Kept components	RNCT
Drug	D_and_T200_NCT	RNCT_no2	Cell_line.NT1_D_and_T200	Plate.99	TRAF4	0.8	-0.637607763488335	pearson	1	Ttest_pvalue	Coefficient_of_eigenassay	SVD_pCMs_only2CTa	NoPrepr	SVD	1114	RNCT_no2-NT1_D_and_T200	N	Kept components	RNCT
Drug	D_and_T200_NCT	RNCT_no2	Cell_line.NT1_D_and_T200	Plate.99	TRAF5	0.8	-0.440824109968749	pearson	1	Ttest_pvalue	Coefficient_of_eigenassay	SVD_pCMs_only2CTa	NoPrepr	SVD	2493	RNCT_no2-NT1_D_and_T200	N	Kept components	RNCT
Drug	D_and_T200_NCT	RNCT_no2	Cell_line.NT1_D_and_T200	Plate.99	TRAF6	0.8	0.261455725667012	pearson	1	Ttest_pvalue	Coefficient_of_eigenassay	SVD_pCMs_only2CTa	NoPrepr	SVD	5423	RNCT_no2-NT1_D_and_T200	N	Kept components	RNCT
Drug	D_and_T200_NCT	RNCT_no2	Cell_line.NT1_D_and_T200	Plate.99	TRAF7	0.8	-0.122313366091083	pearson	1	Ttest_pvalue	Coefficient_of_eigenassay	SVD_pCMs_only2CTa	NoPrepr	SVD	9516	RNCT_no2-NT1_D_and_T200	N	Kept components	RNCT
Drug	D_and_T200_NCT	RNCT_no2	Cell_line.NT1_D_and_T200	Plate.99	TRAFD1	0.8	0.103060265230078	pearson	1	Ttest_pvalue	Coefficient_of_eigenassay	SVD_pCMs_only2CTa	NoPrepr	SVD	10232	RNCT_no2-NT1_D_and_T200	N	Kept components	RNCT
Drug	D_and_T200_NCT	RNCT_no2	Cell_line.NT1_D_and_T200	Plate.99	TRAIP	0.8	-0.311223150767889	pearson	1	Ttest_pvalue	Coefficient_of_eigenassay	SVD_pCMs_only2CTa	NoPrepr	SVD	4353	RNCT_no2-NT1_D_and_T200	N	Kept components	RNCT
Drug	D_and_T200_NCT	RNCT_no2	Cell_line.NT1_D_and_T200	Plate.99	TRAK1	0.8	-0.909499391205867	pearson	1	Ttest_pvalue	Coefficient_of_eigenassay	SVD_pCMs_only2CTa	NoPrepr	SVD	455	RNCT_no2-NT1_D_and_T200	N	Kept components	RNCT
Drug	D_and_T200_NCT	RNCT_no2	Cell_line.NT1_D_and_T200	Plate.99	TRAK2	0.8	0.153535848617945	pearson	1	Ttest_pvalue	Coefficient_of_eigenassay	SVD_pCMs_only2CTa	NoPrepr	SVD	8462	RNCT_no2-NT1_D_and_T200	N	Kept components	RNCT
Drug	D_and_T200_NCT	RNCT_no2	Cell_line.NT1_D_and_T200	Plate.99	TRAM1	0.8	-0.0886217632012744	pearson	1	Ttest_pvalue	Coefficient_of_eigenassay	SVD_pCMs_only2CTa	NoPrepr	SVD	10800	RNCT_no2-NT1_D_and_T200	N	Kept components	RNCT
Drug	D_and_T200_NCT	RNCT_no2	Cell_line.NT1_D_and_T200	Plate.99	TRAM1L1	0.8	0.0229287018057999	pearson	1	Ttest_pvalue	Coefficient_of_eigenassay	SVD_pCMs_only2CTa	NoPrepr	SVD	13748	RNCT_no2-NT1_D_and_T200	N	Kept components	RNCT
Drug	D_and_T200_NCT	RNCT_no2	Cell_line.NT1_D_and_T200	Plate.99	TRAM2	0.8	-0.0721040520418288	pearson	1	Ttest_pvalue	Coefficient_of_eigenassay	SVD_pCMs_only2CTa	NoPrepr	SVD	11410	RNCT_no2-NT1_D_and_T200	N	Kept components	RNCT
Drug	D_and_T200_NCT	RNCT_no2	Cell_line.NT1_D_and_T200	Plate.99	TRANK1	0.8	-1.82570477044145	pearson	1	Ttest_pvalue	Coefficient_of_eigenassay	SVD_pCMs_only2CTa	NoPrepr	SVD	94	RNCT_no2-NT1_D_and_T200	N	Kept components	RNCT
Drug	D_and_T200_NCT	RNCT_no2	Cell_line.NT1_D_and_T200	Plate.99	TRAP1	0.8	0.0429225208680855	pearson	1	Ttest_pvalue	Coefficient_of_eigenassay	SVD_pCMs_only2CTa	NoPrepr	SVD	12743	RNCT_no2-NT1_D_and_T200	N	Kept components	RNCT
Drug	D_and_T200_NCT	RNCT_no2	Cell_line.NT1_D_and_T200	Plate.99	TRAPPC1	0.8	0.333010631238174	pearson	1	Ttest_pvalue	Coefficient_of_eigenassay	SVD_pCMs_only2CTa	NoPrepr	SVD	3970	RNCT_no2-NT1_D_and_T200	N	Kept components	RNCT
Drug	D_and_T200_NCT	RNCT_no2	Cell_line.NT1_D_and_T200	Plate.99	TRAPPC10	0.8	-0.250162424698477	pearson	1	Ttest_pvalue	Coefficient_of_eigenassay	SVD_pCMs_only2CTa	NoPrepr	SVD	5694	RNCT_no2-NT1_D_and_T200	N	Kept components	RNCT
Drug	D_and_T200_NCT	RNCT_no2	Cell_line.NT1_D_and_T200	Plate.99	TRAPPC11	0.8	0.457152415558117	pearson	1	Ttest_pvalue	Coefficient_of_eigenassay	SVD_pCMs_only2CTa	NoPrepr	SVD	2306	RNCT_no2-NT1_D_and_T200	N	Kept components	RNCT
Drug	D_and_T200_NCT	RNCT_no2	Cell_line.NT1_D_and_T200	Plate.99	TRAPPC12	0.8	-0.217858516191205	pearson	1	Ttest_pvalue	Coefficient_of_eigenassay	SVD_pCMs_only2CTa	NoPrepr	SVD	6522	RNCT_no2-NT1_D_and_T200	N	Kept components	RNCT
Drug	D_and_T200_NCT	RNCT_no2	Cell_line.NT1_D_and_T200	Plate.99	TRAPPC13	0.8	0.114757370320448	pearson	1	Ttest_pvalue	Coefficient_of_eigenassay	SVD_pCMs_only2CTa	NoPrepr	SVD	9789	RNCT_no2-NT1_D_and_T200	N	Kept components	RNCT
Drug	D_and_T200_NCT	RNCT_no2	Cell_line.NT1_D_and_T200	Plate.99	TRAPPC2	0.8	-0.018282780306136	pearson	1	Ttest_pvalue	Coefficient_of_eigenassay	SVD_pCMs_only2CTa	NoPrepr	SVD	14012	RNCT_no2-NT1_D_and_T200	N	Kept components	RNCT
Drug	D_and_T200_NCT	RNCT_no2	Cell_line.NT1_D_and_T200	Plate.99	TRAPPC2L	0.8	0.618308206311765	pearson	1	Ttest_pvalue	Coefficient_of_eigenassay	SVD_pCMs_only2CTa	NoPrepr	SVD	1201	RNCT_no2-NT1_D_and_T200	N	Kept components	RNCT
Drug	D_and_T200_NCT	RNCT_no2	Cell_line.NT1_D_and_T200	Plate.99	TRAPPC3	0.8	0.413284643449496	pearson	1	Ttest_pvalue	Coefficient_of_eigenassay	SVD_pCMs_only2CTa	NoPrepr	SVD	2825	RNCT_no2-NT1_D_and_T200	N	Kept components	RNCT
Drug	D_and_T200_NCT	RNCT_no2	Cell_line.NT1_D_and_T200	Plate.99	TRAPPC4	0.8	0.379295289261277	pearson	1	Ttest_pvalue	Coefficient_of_eigenassay	SVD_pCMs_only2CTa	NoPrepr	SVD	3266	RNCT_no2-NT1_D_and_T200	N	Kept components	RNCT
Drug	D_and_T200_NCT	RNCT_no2	Cell_line.NT1_D_and_T200	Plate.99	TRAPPC5	0.8	0.320512600585854	pearson	1	Ttest_pvalue	Coefficient_of_eigenassay	SVD_pCMs_only2CTa	NoPrepr	SVD	4209	RNCT_no2-NT1_D_and_T200	N	Kept components	RNCT
Drug	D_and_T200_NCT	RNCT_no2	Cell_line.NT1_D_and_T200	Plate.99	TRAPPC6A	0.8	0.52165335746133	pearson	1	Ttest_pvalue	Coefficient_of_eigenassay	SVD_pCMs_only2CTa	NoPrepr	SVD	1794	RNCT_no2-NT1_D_and_T200	N	Kept components	RNCT
Drug	D_and_T200_NCT	RNCT_no2	Cell_line.NT1_D_and_T200	Plate.99	TRAPPC6B	0.8	0.14498370075197	pearson	1	Ttest_pvalue	Coefficient_of_eigenassay	SVD_pCMs_only2CTa	NoPrepr	SVD	8741	RNCT_no2-NT1_D_and_T200	N	Kept components	RNCT
Drug	D_and_T200_NCT	RNCT_no2	Cell_line.NT1_D_and_T200	Plate.99	TRAPPC8	0.8	-0.0894327246914806	pearson	1	Ttest_pvalue	Coefficient_of_eigenassay	SVD_pCMs_only2CTa	NoPrepr	SVD	10758	RNCT_no2-NT1_D_and_T200	N	Kept components	RNCT
Drug	D_and_T200_NCT	RNCT_no2	Cell_line.NT1_D_and_T200	Plate.99	TRAPPC9	0.8	-0.0582913090150159	pearson	1	Ttest_pvalue	Coefficient_of_eigenassay	SVD_pCMs_only2CTa	NoPrepr	SVD	12005	RNCT_no2-NT1_D_and_T200	N	Kept components	RNCT
Drug	D_and_T200_NCT	RNCT_no2	Cell_line.NT1_D_and_T200	Plate.99	TRDMT1	0.8	-0.402946563679122	pearson	1	Ttest_pvalue	Coefficient_of_eigenassay	SVD_pCMs_only2CTa	NoPrepr	SVD	2960	RNCT_no2-NT1_D_and_T200	N	Kept components	RNCT
Drug	D_and_T200_NCT	RNCT_no2	Cell_line.NT1_D_and_T200	Plate.99	TRDN	0.8	-0.551902561280929	pearson	1	Ttest_pvalue	Coefficient_of_eigenassay	SVD_pCMs_only2CTa	NoPrepr	SVD	1568	RNCT_no2-NT1_D_and_T200	N	Kept components	RNCT
Drug	D_and_T200_NCT	RNCT_no2	Cell_line.NT1_D_and_T200	Plate.99	TREH	0.8	-0.1415505489699	pearson	1	Ttest_pvalue	Coefficient_of_eigenassay	SVD_pCMs_only2CTa	NoPrepr	SVD	8850	RNCT_no2-NT1_D_and_T200	N	Kept components	RNCT
Drug	D_and_T200_NCT	RNCT_no2	Cell_line.NT1_D_and_T200	Plate.99	TRERF1	0.8	-0.075578204903135	pearson	1	Ttest_pvalue	Coefficient_of_eigenassay	SVD_pCMs_only2CTa	NoPrepr	SVD	11283	RNCT_no2-NT1_D_and_T200	N	Kept components	RNCT
Drug	D_and_T200_NCT	RNCT_no2	Cell_line.NT1_D_and_T200	Plate.99	TREX1	0.8	-0.318181541825597	pearson	1	Ttest_pvalue	Coefficient_of_eigenassay	SVD_pCMs_only2CTa	NoPrepr	SVD	4247	RNCT_no2-NT1_D_and_T200	N	Kept components	RNCT
Drug	D_and_T200_NCT	RNCT_no2	Cell_line.NT1_D_and_T200	Plate.99	TRH	0.8	0.267156594241022	pearson	1	Ttest_pvalue	Coefficient_of_eigenassay	SVD_pCMs_only2CTa	NoPrepr	SVD	5296	RNCT_no2-NT1_D_and_T200	N	Kept components	RNCT
Drug	D_and_T200_NCT	RNCT_no2	Cell_line.NT1_D_and_T200	Plate.99	TRHDE	0.8	0.0167686766275513	pearson	1	Ttest_pvalue	Coefficient_of_eigenassay	SVD_pCMs_only2CTa	NoPrepr	SVD	14097	RNCT_no2-NT1_D_and_T200	N	Kept components	RNCT
Drug	D_and_T200_NCT	RNCT_no2	Cell_line.NT1_D_and_T200	Plate.99	TRIAP1	0.8	0.489947782915664	pearson	1	Ttest_pvalue	Coefficient_of_eigenassay	SVD_pCMs_only2CTa	NoPrepr	SVD	2017	RNCT_no2-NT1_D_and_T200	N	Kept components	RNCT
Drug	D_and_T200_NCT	RNCT_no2	Cell_line.NT1_D_and_T200	Plate.99	TRIB1	0.8	0.631823132835352	pearson	1	Ttest_pvalue	Coefficient_of_eigenassay	SVD_pCMs_only2CTa	NoPrepr	SVD	1137	RNCT_no2-NT1_D_and_T200	N	Kept components	RNCT
Drug	D_and_T200_NCT	RNCT_no2	Cell_line.NT1_D_and_T200	Plate.99	TRIB2	0.8	0.0398880806164445	pearson	1	Ttest_pvalue	Coefficient_of_eigenassay	SVD_pCMs_only2CTa	NoPrepr	SVD	12899	RNCT_no2-NT1_D_and_T200	N	Kept components	RNCT
Drug	D_and_T200_NCT	RNCT_no2	Cell_line.NT1_D_and_T200	Plate.99	TRIB3	0.8	0.732564576574786	pearson	1	Ttest_pvalue	Coefficient_of_eigenassay	SVD_pCMs_only2CTa	NoPrepr	SVD	803	RNCT_no2-NT1_D_and_T200	N	Kept components	RNCT
Drug	D_and_T200_NCT	RNCT_no2	Cell_line.NT1_D_and_T200	Plate.99	TRIL	0.8	0.104728068044524	pearson	1	Ttest_pvalue	Coefficient_of_eigenassay	SVD_pCMs_only2CTa	NoPrepr	SVD	10172	RNCT_no2-NT1_D_and_T200	N	Kept components	RNCT
Drug	D_and_T200_NCT	RNCT_no2	Cell_line.NT1_D_and_T200	Plate.99	TRIM11	0.8	0.0274722119195037	pearson	1	Ttest_pvalue	Coefficient_of_eigenassay	SVD_pCMs_only2CTa	NoPrepr	SVD	13515	RNCT_no2-NT1_D_and_T200	N	Kept components	RNCT
Drug	D_and_T200_NCT	RNCT_no2	Cell_line.NT1_D_and_T200	Plate.99	TRIM13	0.8	-0.0478195159974083	pearson	1	Ttest_pvalue	Coefficient_of_eigenassay	SVD_pCMs_only2CTa	NoPrepr	SVD	12513	RNCT_no2-NT1_D_and_T200	N	Kept components	RNCT
Drug	D_and_T200_NCT	RNCT_no2	Cell_line.NT1_D_and_T200	Plate.99	TRIM14	0.8	0.0233192374153196	pearson	1	Ttest_pvalue	Coefficient_of_eigenassay	SVD_pCMs_only2CTa	NoPrepr	SVD	13726	RNCT_no2-NT1_D_and_T200	N	Kept components	RNCT
Drug	D_and_T200_NCT	RNCT_no2	Cell_line.NT1_D_and_T200	Plate.99	TRIM16	0.8	0.0663512681946763	pearson	1	Ttest_pvalue	Coefficient_of_eigenassay	SVD_pCMs_only2CTa	NoPrepr	SVD	11644	RNCT_no2-NT1_D_and_T200	N	Kept components	RNCT
Drug	D_and_T200_NCT	RNCT_no2	Cell_line.NT1_D_and_T200	Plate.99	TRIM16L	0.8	-0.0839905058251071	pearson	1	Ttest_pvalue	Coefficient_of_eigenassay	SVD_pCMs_only2CTa	NoPrepr	SVD	10976	RNCT_no2-NT1_D_and_T200	N	Kept components	RNCT
Drug	D_and_T200_NCT	RNCT_no2	Cell_line.NT1_D_and_T200	Plate.99	TRIM17	0.8	-0.193874790969218	pearson	1	Ttest_pvalue	Coefficient_of_eigenassay	SVD_pCMs_only2CTa	NoPrepr	SVD	7199	RNCT_no2-NT1_D_and_T200	N	Kept components	RNCT
Drug	D_and_T200_NCT	RNCT_no2	Cell_line.NT1_D_and_T200	Plate.99	TRIM2	0.8	-0.202617245753207	pearson	1	Ttest_pvalue	Coefficient_of_eigenassay	SVD_pCMs_only2CTa	NoPrepr	SVD	6954	RNCT_no2-NT1_D_and_T200	N	Kept components	RNCT
Drug	D_and_T200_NCT	RNCT_no2	Cell_line.NT1_D_and_T200	Plate.99	TRIM21	0.8	0.250174402727439	pearson	1	Ttest_pvalue	Coefficient_of_eigenassay	SVD_pCMs_only2CTa	NoPrepr	SVD	5693	RNCT_no2-NT1_D_and_T200	N	Kept components	RNCT
Drug	D_and_T200_NCT	RNCT_no2	Cell_line.NT1_D_and_T200	Plate.99	TRIM22	0.8	-0.504690257180172	pearson	1	Ttest_pvalue	Coefficient_of_eigenassay	SVD_pCMs_only2CTa	NoPrepr	SVD	1902	RNCT_no2-NT1_D_and_T200	N	Kept components	RNCT
Drug	D_and_T200_NCT	RNCT_no2	Cell_line.NT1_D_and_T200	Plate.99	TRIM23	0.8	-0.219708531760488	pearson	1	Ttest_pvalue	Coefficient_of_eigenassay	SVD_pCMs_only2CTa	NoPrepr	SVD	6476	RNCT_no2-NT1_D_and_T200	N	Kept components	RNCT
Drug	D_and_T200_NCT	RNCT_no2	Cell_line.NT1_D_and_T200	Plate.99	TRIM24	0.8	0.223036707994483	pearson	1	Ttest_pvalue	Coefficient_of_eigenassay	SVD_pCMs_only2CTa	NoPrepr	SVD	6385	RNCT_no2-NT1_D_and_T200	N	Kept components	RNCT
Drug	D_and_T200_NCT	RNCT_no2	Cell_line.NT1_D_and_T200	Plate.99	TRIM25	0.8	0.0231636973316163	pearson	1	Ttest_pvalue	Coefficient_of_eigenassay	SVD_pCMs_only2CTa	NoPrepr	SVD	13737	RNCT_no2-NT1_D_and_T200	N	Kept components	RNCT
Drug	D_and_T200_NCT	RNCT_no2	Cell_line.NT1_D_and_T200	Plate.99	TRIM28	0.8	0.225543456032432	pearson	1	Ttest_pvalue	Coefficient_of_eigenassay	SVD_pCMs_only2CTa	NoPrepr	SVD	6327	RNCT_no2-NT1_D_and_T200	N	Kept components	RNCT
Drug	D_and_T200_NCT	RNCT_no2	Cell_line.NT1_D_and_T200	Plate.99	TRIM3	0.8	-0.0698582508395631	pearson	1	Ttest_pvalue	Coefficient_of_eigenassay	SVD_pCMs_only2CTa	NoPrepr	SVD	11479	RNCT_no2-NT1_D_and_T200	N	Kept components	RNCT
Drug	D_and_T200_NCT	RNCT_no2	Cell_line.NT1_D_and_T200	Plate.99	TRIM32	0.8	0.0468455257254506	pearson	1	Ttest_pvalue	Coefficient_of_eigenassay	SVD_pCMs_only2CTa	NoPrepr	SVD	12562	RNCT_no2-NT1_D_and_T200	N	Kept components	RNCT
Drug	D_and_T200_NCT	RNCT_no2	Cell_line.NT1_D_and_T200	Plate.99	TRIM33	0.8	-0.294116670794882	pearson	1	Ttest_pvalue	Coefficient_of_eigenassay	SVD_pCMs_only2CTa	NoPrepr	SVD	4718	RNCT_no2-NT1_D_and_T200	N	Kept components	RNCT
Drug	D_and_T200_NCT	RNCT_no2	Cell_line.NT1_D_and_T200	Plate.99	TRIM35	0.8	-0.0376454400854444	pearson	1	Ttest_pvalue	Coefficient_of_eigenassay	SVD_pCMs_only2CTa	NoPrepr	SVD	13015	RNCT_no2-NT1_D_and_T200	N	Kept components	RNCT
Drug	D_and_T200_NCT	RNCT_no2	Cell_line.NT1_D_and_T200	Plate.99	TRIM36	0.8	0.0881011892728864	pearson	1	Ttest_pvalue	Coefficient_of_eigenassay	SVD_pCMs_only2CTa	NoPrepr	SVD	10811	RNCT_no2-NT1_D_and_T200	N	Kept components	RNCT
Drug	D_and_T200_NCT	RNCT_no2	Cell_line.NT1_D_and_T200	Plate.99	TRIM37	0.8	-0.175507304046768	pearson	1	Ttest_pvalue	Coefficient_of_eigenassay	SVD_pCMs_only2CTa	NoPrepr	SVD	7764	RNCT_no2-NT1_D_and_T200	N	Kept components	RNCT
Drug	D_and_T200_NCT	RNCT_no2	Cell_line.NT1_D_and_T200	Plate.99	TRIM38	0.8	0.0630449859174922	pearson	1	Ttest_pvalue	Coefficient_of_eigenassay	SVD_pCMs_only2CTa	NoPrepr	SVD	11772	RNCT_no2-NT1_D_and_T200	N	Kept components	RNCT
Drug	D_and_T200_NCT	RNCT_no2	Cell_line.NT1_D_and_T200	Plate.99	TRIM4	0.8	-0.404068872575162	pearson	1	Ttest_pvalue	Coefficient_of_eigenassay	SVD_pCMs_only2CTa	NoPrepr	SVD	2939	RNCT_no2-NT1_D_and_T200	N	Kept components	RNCT
Drug	D_and_T200_NCT	RNCT_no2	Cell_line.NT1_D_and_T200	Plate.99	TRIM41	0.8	-0.296579927154644	pearson	1	Ttest_pvalue	Coefficient_of_eigenassay	SVD_pCMs_only2CTa	NoPrepr	SVD	4662	RNCT_no2-NT1_D_and_T200	N	Kept components	RNCT
Drug	D_and_T200_NCT	RNCT_no2	Cell_line.NT1_D_and_T200	Plate.99	TRIM44	0.8	-0.524326399214424	pearson	1	Ttest_pvalue	Coefficient_of_eigenassay	SVD_pCMs_only2CTa	NoPrepr	SVD	1766	RNCT_no2-NT1_D_and_T200	N	Kept components	RNCT
Drug	D_and_T200_NCT	RNCT_no2	Cell_line.NT1_D_and_T200	Plate.99	TRIM45	0.8	-0.103491185959517	pearson	1	Ttest_pvalue	Coefficient_of_eigenassay	SVD_pCMs_only2CTa	NoPrepr	SVD	10214	RNCT_no2-NT1_D_and_T200	N	Kept components	RNCT
Drug	D_and_T200_NCT	RNCT_no2	Cell_line.NT1_D_and_T200	Plate.99	TRIM46	0.8	-0.475462366845213	pearson	1	Ttest_pvalue	Coefficient_of_eigenassay	SVD_pCMs_only2CTa	NoPrepr	SVD	2147	RNCT_no2-NT1_D_and_T200	N	Kept components	RNCT
Drug	D_and_T200_NCT	RNCT_no2	Cell_line.NT1_D_and_T200	Plate.99	TRIM47	0.8	0.199700571835661	pearson	1	Ttest_pvalue	Coefficient_of_eigenassay	SVD_pCMs_only2CTa	NoPrepr	SVD	7028	RNCT_no2-NT1_D_and_T200	N	Kept components	RNCT
Drug	D_and_T200_NCT	RNCT_no2	Cell_line.NT1_D_and_T200	Plate.99	TRIM5	0.8	-0.138453930230628	pearson	1	Ttest_pvalue	Coefficient_of_eigenassay	SVD_pCMs_only2CTa	NoPrepr	SVD	8953	RNCT_no2-NT1_D_and_T200	N	Kept components	RNCT
Drug	D_and_T200_NCT	RNCT_no2	Cell_line.NT1_D_and_T200	Plate.99	TRIM52	0.8	-0.247338641168411	pearson	1	Ttest_pvalue	Coefficient_of_eigenassay	SVD_pCMs_only2CTa	NoPrepr	SVD	5756	RNCT_no2-NT1_D_and_T200	N	Kept components	RNCT
Drug	D_and_T200_NCT	RNCT_no2	Cell_line.NT1_D_and_T200	Plate.99	TRIM54	0.8	0.365184951731637	pearson	1	Ttest_pvalue	Coefficient_of_eigenassay	SVD_pCMs_only2CTa	NoPrepr	SVD	3464	RNCT_no2-NT1_D_and_T200	N	Kept components	RNCT
Drug	D_and_T200_NCT	RNCT_no2	Cell_line.NT1_D_and_T200	Plate.99	TRIM55	0.8	1.1234043805604	pearson	1	Ttest_pvalue	Coefficient_of_eigenassay	SVD_pCMs_only2CTa	NoPrepr	SVD	280	RNCT_no2-NT1_D_and_T200	N	Kept components	RNCT
Drug	D_and_T200_NCT	RNCT_no2	Cell_line.NT1_D_and_T200	Plate.99	TRIM56	0.8	0.0654772652963859	pearson	1	Ttest_pvalue	Coefficient_of_eigenassay	SVD_pCMs_only2CTa	NoPrepr	SVD	11681	RNCT_no2-NT1_D_and_T200	N	Kept components	RNCT
Drug	D_and_T200_NCT	RNCT_no2	Cell_line.NT1_D_and_T200	Plate.99	TRIM58	0.8	-0.311738376816604	pearson	1	Ttest_pvalue	Coefficient_of_eigenassay	SVD_pCMs_only2CTa	NoPrepr	SVD	4347	RNCT_no2-NT1_D_and_T200	N	Kept components	RNCT
Drug	D_and_T200_NCT	RNCT_no2	Cell_line.NT1_D_and_T200	Plate.99	TRIM59	0.8	-0.115788157928994	pearson	1	Ttest_pvalue	Coefficient_of_eigenassay	SVD_pCMs_only2CTa	NoPrepr	SVD	9734	RNCT_no2-NT1_D_and_T200	N	Kept components	RNCT
Drug	D_and_T200_NCT	RNCT_no2	Cell_line.NT1_D_and_T200	Plate.99	TRIM6	0.8	-0.40562864822951	pearson	1	Ttest_pvalue	Coefficient_of_eigenassay	SVD_pCMs_only2CTa	NoPrepr	SVD	2922	RNCT_no2-NT1_D_and_T200	N	Kept components	RNCT
Drug	D_and_T200_NCT	RNCT_no2	Cell_line.NT1_D_and_T200	Plate.99	TRIM62	0.8	-0.0528519339284236	pearson	1	Ttest_pvalue	Coefficient_of_eigenassay	SVD_pCMs_only2CTa	NoPrepr	SVD	12276	RNCT_no2-NT1_D_and_T200	N	Kept components	RNCT
Drug	D_and_T200_NCT	RNCT_no2	Cell_line.NT1_D_and_T200	Plate.99	TRIM63	0.8	0.468524609064837	pearson	1	Ttest_pvalue	Coefficient_of_eigenassay	SVD_pCMs_only2CTa	NoPrepr	SVD	2195	RNCT_no2-NT1_D_and_T200	N	Kept components	RNCT
Drug	D_and_T200_NCT	RNCT_no2	Cell_line.NT1_D_and_T200	Plate.99	TRIM65	0.8	0.0465689483684256	pearson	1	Ttest_pvalue	Coefficient_of_eigenassay	SVD_pCMs_only2CTa	NoPrepr	SVD	12578	RNCT_no2-NT1_D_and_T200	N	Kept components	RNCT
Drug	D_and_T200_NCT	RNCT_no2	Cell_line.NT1_D_and_T200	Plate.99	TRIM66	0.8	-1.53856088906823	pearson	1	Ttest_pvalue	Coefficient_of_eigenassay	SVD_pCMs_only2CTa	NoPrepr	SVD	134	RNCT_no2-NT1_D_and_T200	N	Kept components	RNCT
Drug	D_and_T200_NCT	RNCT_no2	Cell_line.NT1_D_and_T200	Plate.99	TRIM67	0.8	-0.128306293199938	pearson	1	Ttest_pvalue	Coefficient_of_eigenassay	SVD_pCMs_only2CTa	NoPrepr	SVD	9312	RNCT_no2-NT1_D_and_T200	N	Kept components	RNCT
Drug	D_and_T200_NCT	RNCT_no2	Cell_line.NT1_D_and_T200	Plate.99	TRIM68	0.8	-0.121633040730694	pearson	1	Ttest_pvalue	Coefficient_of_eigenassay	SVD_pCMs_only2CTa	NoPrepr	SVD	9545	RNCT_no2-NT1_D_and_T200	N	Kept components	RNCT
Drug	D_and_T200_NCT	RNCT_no2	Cell_line.NT1_D_and_T200	Plate.99	TRIM7	0.8	-0.0772983378593431	pearson	1	Ttest_pvalue	Coefficient_of_eigenassay	SVD_pCMs_only2CTa	NoPrepr	SVD	11217	RNCT_no2-NT1_D_and_T200	N	Kept components	RNCT
Drug	D_and_T200_NCT	RNCT_no2	Cell_line.NT1_D_and_T200	Plate.99	TRIM71	0.8	-0.181440481260234	pearson	1	Ttest_pvalue	Coefficient_of_eigenassay	SVD_pCMs_only2CTa	NoPrepr	SVD	7551	RNCT_no2-NT1_D_and_T200	N	Kept components	RNCT
Drug	D_and_T200_NCT	RNCT_no2	Cell_line.NT1_D_and_T200	Plate.99	TRIM72	0.8	0.00122503954809418	pearson	1	Ttest_pvalue	Coefficient_of_eigenassay	SVD_pCMs_only2CTa	NoPrepr	SVD	15150	RNCT_no2-NT1_D_and_T200	N	Kept components	RNCT
Drug	D_and_T200_NCT	RNCT_no2	Cell_line.NT1_D_and_T200	Plate.99	TRIM73	0.8	-0.00527884498123945	pearson	1	Ttest_pvalue	Coefficient_of_eigenassay	SVD_pCMs_only2CTa	NoPrepr	SVD	14813	RNCT_no2-NT1_D_and_T200	N	Kept components	RNCT
Drug	D_and_T200_NCT	RNCT_no2	Cell_line.NT1_D_and_T200	Plate.99	TRIM74	0.8	-0.142635452124005	pearson	1	Ttest_pvalue	Coefficient_of_eigenassay	SVD_pCMs_only2CTa	NoPrepr	SVD	8811	RNCT_no2-NT1_D_and_T200	N	Kept components	RNCT
Drug	D_and_T200_NCT	RNCT_no2	Cell_line.NT1_D_and_T200	Plate.99	TRIM8	0.8	-0.724356877242643	pearson	1	Ttest_pvalue	Coefficient_of_eigenassay	SVD_pCMs_only2CTa	NoPrepr	SVD	825	RNCT_no2-NT1_D_and_T200	N	Kept components	RNCT
Drug	D_and_T200_NCT	RNCT_no2	Cell_line.NT1_D_and_T200	Plate.99	TRIM9	0.8	-0.150004860528391	pearson	1	Ttest_pvalue	Coefficient_of_eigenassay	SVD_pCMs_only2CTa	NoPrepr	SVD	8572	RNCT_no2-NT1_D_and_T200	N	Kept components	RNCT
Drug	D_and_T200_NCT	RNCT_no2	Cell_line.NT1_D_and_T200	Plate.99	TRIO	0.8	-0.513654408160151	pearson	1	Ttest_pvalue	Coefficient_of_eigenassay	SVD_pCMs_only2CTa	NoPrepr	SVD	1859	RNCT_no2-NT1_D_and_T200	N	Kept components	RNCT
Drug	D_and_T200_NCT	RNCT_no2	Cell_line.NT1_D_and_T200	Plate.99	TRIOBP	0.8	0.228528580608977	pearson	1	Ttest_pvalue	Coefficient_of_eigenassay	SVD_pCMs_only2CTa	NoPrepr	SVD	6243	RNCT_no2-NT1_D_and_T200	N	Kept components	RNCT
Drug	D_and_T200_NCT	RNCT_no2	Cell_line.NT1_D_and_T200	Plate.99	TRIP10	0.8	0.300338632556864	pearson	1	Ttest_pvalue	Coefficient_of_eigenassay	SVD_pCMs_only2CTa	NoPrepr	SVD	4587	RNCT_no2-NT1_D_and_T200	N	Kept components	RNCT
Drug	D_and_T200_NCT	RNCT_no2	Cell_line.NT1_D_and_T200	Plate.99	TRIP11	0.8	-0.132362419804176	pearson	1	Ttest_pvalue	Coefficient_of_eigenassay	SVD_pCMs_only2CTa	NoPrepr	SVD	9152	RNCT_no2-NT1_D_and_T200	N	Kept components	RNCT
Drug	D_and_T200_NCT	RNCT_no2	Cell_line.NT1_D_and_T200	Plate.99	TRIP12	0.8	-0.112022378777695	pearson	1	Ttest_pvalue	Coefficient_of_eigenassay	SVD_pCMs_only2CTa	NoPrepr	SVD	9896	RNCT_no2-NT1_D_and_T200	N	Kept components	RNCT
Drug	D_and_T200_NCT	RNCT_no2	Cell_line.NT1_D_and_T200	Plate.99	TRIP13	0.8	-0.254286709526726	pearson	1	Ttest_pvalue	Coefficient_of_eigenassay	SVD_pCMs_only2CTa	NoPrepr	SVD	5597	RNCT_no2-NT1_D_and_T200	N	Kept components	RNCT
Drug	D_and_T200_NCT	RNCT_no2	Cell_line.NT1_D_and_T200	Plate.99	TRIP4	0.8	0.712343063229619	pearson	1	Ttest_pvalue	Coefficient_of_eigenassay	SVD_pCMs_only2CTa	NoPrepr	SVD	854	RNCT_no2-NT1_D_and_T200	N	Kept components	RNCT
Drug	D_and_T200_NCT	RNCT_no2	Cell_line.NT1_D_and_T200	Plate.99	TRIP6	0.8	0.10023998788593	pearson	1	Ttest_pvalue	Coefficient_of_eigenassay	SVD_pCMs_only2CTa	NoPrepr	SVD	10323	RNCT_no2-NT1_D_and_T200	N	Kept components	RNCT
Drug	D_and_T200_NCT	RNCT_no2	Cell_line.NT1_D_and_T200	Plate.99	TRIQK	0.8	-0.100998045259954	pearson	1	Ttest_pvalue	Coefficient_of_eigenassay	SVD_pCMs_only2CTa	NoPrepr	SVD	10301	RNCT_no2-NT1_D_and_T200	N	Kept components	RNCT
Drug	D_and_T200_NCT	RNCT_no2	Cell_line.NT1_D_and_T200	Plate.99	TRIR	0.8	0.095201598721698	pearson	1	Ttest_pvalue	Coefficient_of_eigenassay	SVD_pCMs_only2CTa	NoPrepr	SVD	10517	RNCT_no2-NT1_D_and_T200	N	Kept components	RNCT
Drug	D_and_T200_NCT	RNCT_no2	Cell_line.NT1_D_and_T200	Plate.99	TRIT1	0.8	-0.052976324527371	pearson	1	Ttest_pvalue	Coefficient_of_eigenassay	SVD_pCMs_only2CTa	NoPrepr	SVD	12271	RNCT_no2-NT1_D_and_T200	N	Kept components	RNCT
Drug	D_and_T200_NCT	RNCT_no2	Cell_line.NT1_D_and_T200	Plate.99	TRMO	0.8	0.218048483256211	pearson	1	Ttest_pvalue	Coefficient_of_eigenassay	SVD_pCMs_only2CTa	NoPrepr	SVD	6514	RNCT_no2-NT1_D_and_T200	N	Kept components	RNCT
Drug	D_and_T200_NCT	RNCT_no2	Cell_line.NT1_D_and_T200	Plate.99	TRMT1	0.8	0.296011067276938	pearson	1	Ttest_pvalue	Coefficient_of_eigenassay	SVD_pCMs_only2CTa	NoPrepr	SVD	4675	RNCT_no2-NT1_D_and_T200	N	Kept components	RNCT
Drug	D_and_T200_NCT	RNCT_no2	Cell_line.NT1_D_and_T200	Plate.99	TRMT10A	0.8	0.301331110368959	pearson	1	Ttest_pvalue	Coefficient_of_eigenassay	SVD_pCMs_only2CTa	NoPrepr	SVD	4563	RNCT_no2-NT1_D_and_T200	N	Kept components	RNCT
Drug	D_and_T200_NCT	RNCT_no2	Cell_line.NT1_D_and_T200	Plate.99	TRMT10B	0.8	-0.20044681913609	pearson	1	Ttest_pvalue	Coefficient_of_eigenassay	SVD_pCMs_only2CTa	NoPrepr	SVD	7006	RNCT_no2-NT1_D_and_T200	N	Kept components	RNCT
Drug	D_and_T200_NCT	RNCT_no2	Cell_line.NT1_D_and_T200	Plate.99	TRMT10C	0.8	0.299046304262881	pearson	1	Ttest_pvalue	Coefficient_of_eigenassay	SVD_pCMs_only2CTa	NoPrepr	SVD	4613	RNCT_no2-NT1_D_and_T200	N	Kept components	RNCT
Drug	D_and_T200_NCT	RNCT_no2	Cell_line.NT1_D_and_T200	Plate.99	TRMT11	0.8	-0.148281623512986	pearson	1	Ttest_pvalue	Coefficient_of_eigenassay	SVD_pCMs_only2CTa	NoPrepr	SVD	8637	RNCT_no2-NT1_D_and_T200	N	Kept components	RNCT
Drug	D_and_T200_NCT	RNCT_no2	Cell_line.NT1_D_and_T200	Plate.99	TRMT112	0.8	0.574072261054218	pearson	1	Ttest_pvalue	Coefficient_of_eigenassay	SVD_pCMs_only2CTa	NoPrepr	SVD	1423	RNCT_no2-NT1_D_and_T200	N	Kept components	RNCT
Drug	D_and_T200_NCT	RNCT_no2	Cell_line.NT1_D_and_T200	Plate.99	TRMT12	0.8	0.242182952816383	pearson	1	Ttest_pvalue	Coefficient_of_eigenassay	SVD_pCMs_only2CTa	NoPrepr	SVD	5887	RNCT_no2-NT1_D_and_T200	N	Kept components	RNCT
Drug	D_and_T200_NCT	RNCT_no2	Cell_line.NT1_D_and_T200	Plate.99	TRMT13	0.8	-0.141036697119711	pearson	1	Ttest_pvalue	Coefficient_of_eigenassay	SVD_pCMs_only2CTa	NoPrepr	SVD	8871	RNCT_no2-NT1_D_and_T200	N	Kept components	RNCT
Drug	D_and_T200_NCT	RNCT_no2	Cell_line.NT1_D_and_T200	Plate.99	TRMT1L	0.8	-0.0547314220789733	pearson	1	Ttest_pvalue	Coefficient_of_eigenassay	SVD_pCMs_only2CTa	NoPrepr	SVD	12182	RNCT_no2-NT1_D_and_T200	N	Kept components	RNCT
Drug	D_and_T200_NCT	RNCT_no2	Cell_line.NT1_D_and_T200	Plate.99	TRMT2A	0.8	-0.225715114452546	pearson	1	Ttest_pvalue	Coefficient_of_eigenassay	SVD_pCMs_only2CTa	NoPrepr	SVD	6319	RNCT_no2-NT1_D_and_T200	N	Kept components	RNCT
Drug	D_and_T200_NCT	RNCT_no2	Cell_line.NT1_D_and_T200	Plate.99	TRMT2B	0.8	-0.153887180351321	pearson	1	Ttest_pvalue	Coefficient_of_eigenassay	SVD_pCMs_only2CTa	NoPrepr	SVD	8446	RNCT_no2-NT1_D_and_T200	N	Kept components	RNCT
Drug	D_and_T200_NCT	RNCT_no2	Cell_line.NT1_D_and_T200	Plate.99	TRMT44	0.8	-0.309774979311598	pearson	1	Ttest_pvalue	Coefficient_of_eigenassay	SVD_pCMs_only2CTa	NoPrepr	SVD	4388	RNCT_no2-NT1_D_and_T200	N	Kept components	RNCT
Drug	D_and_T200_NCT	RNCT_no2	Cell_line.NT1_D_and_T200	Plate.99	TRMT5	0.8	0.0126043498466202	pearson	1	Ttest_pvalue	Coefficient_of_eigenassay	SVD_pCMs_only2CTa	NoPrepr	SVD	14347	RNCT_no2-NT1_D_and_T200	N	Kept components	RNCT
Drug	D_and_T200_NCT	RNCT_no2	Cell_line.NT1_D_and_T200	Plate.99	TRMT6	0.8	-0.00329146170525939	pearson	1	Ttest_pvalue	Coefficient_of_eigenassay	SVD_pCMs_only2CTa	NoPrepr	SVD	14963	RNCT_no2-NT1_D_and_T200	N	Kept components	RNCT
Drug	D_and_T200_NCT	RNCT_no2	Cell_line.NT1_D_and_T200	Plate.99	TRMT61A	0.8	0.149752149509626	pearson	1	Ttest_pvalue	Coefficient_of_eigenassay	SVD_pCMs_only2CTa	NoPrepr	SVD	8581	RNCT_no2-NT1_D_and_T200	N	Kept components	RNCT
Drug	D_and_T200_NCT	RNCT_no2	Cell_line.NT1_D_and_T200	Plate.99	TRMT61B	0.8	0.0986922173897436	pearson	1	Ttest_pvalue	Coefficient_of_eigenassay	SVD_pCMs_only2CTa	NoPrepr	SVD	10374	RNCT_no2-NT1_D_and_T200	N	Kept components	RNCT
Drug	D_and_T200_NCT	RNCT_no2	Cell_line.NT1_D_and_T200	Plate.99	TRMT9B	0.8	0.346021279961563	pearson	1	Ttest_pvalue	Coefficient_of_eigenassay	SVD_pCMs_only2CTa	NoPrepr	SVD	3759	RNCT_no2-NT1_D_and_T200	N	Kept components	RNCT
Drug	D_and_T200_NCT	RNCT_no2	Cell_line.NT1_D_and_T200	Plate.99	TRMU	0.8	-0.233568796517914	pearson	1	Ttest_pvalue	Coefficient_of_eigenassay	SVD_pCMs_only2CTa	NoPrepr	SVD	6101	RNCT_no2-NT1_D_and_T200	N	Kept components	RNCT
Drug	D_and_T200_NCT	RNCT_no2	Cell_line.NT1_D_and_T200	Plate.99	TRNAU1AP	0.8	0.242466631681664	pearson	1	Ttest_pvalue	Coefficient_of_eigenassay	SVD_pCMs_only2CTa	NoPrepr	SVD	5881	RNCT_no2-NT1_D_and_T200	N	Kept components	RNCT
Drug	D_and_T200_NCT	RNCT_no2	Cell_line.NT1_D_and_T200	Plate.99	TRNP1	0.8	0.448315142174863	pearson	1	Ttest_pvalue	Coefficient_of_eigenassay	SVD_pCMs_only2CTa	NoPrepr	SVD	2404	RNCT_no2-NT1_D_and_T200	N	Kept components	RNCT
Drug	D_and_T200_NCT	RNCT_no2	Cell_line.NT1_D_and_T200	Plate.99	TRNT1	0.8	0.0187764505258959	pearson	1	Ttest_pvalue	Coefficient_of_eigenassay	SVD_pCMs_only2CTa	NoPrepr	SVD	13992	RNCT_no2-NT1_D_and_T200	N	Kept components	RNCT
Drug	D_and_T200_NCT	RNCT_no2	Cell_line.NT1_D_and_T200	Plate.99	TRO	0.8	-0.150472082494176	pearson	1	Ttest_pvalue	Coefficient_of_eigenassay	SVD_pCMs_only2CTa	NoPrepr	SVD	8554	RNCT_no2-NT1_D_and_T200	N	Kept components	RNCT
Drug	D_and_T200_NCT	RNCT_no2	Cell_line.NT1_D_and_T200	Plate.99	TROAP	0.8	-0.727923017458283	pearson	1	Ttest_pvalue	Coefficient_of_eigenassay	SVD_pCMs_only2CTa	NoPrepr	SVD	811	RNCT_no2-NT1_D_and_T200	N	Kept components	RNCT
Drug	D_and_T200_NCT	RNCT_no2	Cell_line.NT1_D_and_T200	Plate.99	TROVE2	0.8	-0.538404570750745	pearson	1	Ttest_pvalue	Coefficient_of_eigenassay	SVD_pCMs_only2CTa	NoPrepr	SVD	1668	RNCT_no2-NT1_D_and_T200	N	Kept components	RNCT
Drug	D_and_T200_NCT	RNCT_no2	Cell_line.NT1_D_and_T200	Plate.99	TRPA1	0.8	-0.16737714739125	pearson	1	Ttest_pvalue	Coefficient_of_eigenassay	SVD_pCMs_only2CTa	NoPrepr	SVD	8023	RNCT_no2-NT1_D_and_T200	N	Kept components	RNCT
Drug	D_and_T200_NCT	RNCT_no2	Cell_line.NT1_D_and_T200	Plate.99	TRPC1	0.8	-0.124290828109156	pearson	1	Ttest_pvalue	Coefficient_of_eigenassay	SVD_pCMs_only2CTa	NoPrepr	SVD	9454	RNCT_no2-NT1_D_and_T200	N	Kept components	RNCT
Drug	D_and_T200_NCT	RNCT_no2	Cell_line.NT1_D_and_T200	Plate.99	TRPC3	0.8	-0.665742302658828	pearson	1	Ttest_pvalue	Coefficient_of_eigenassay	SVD_pCMs_only2CTa	NoPrepr	SVD	1008	RNCT_no2-NT1_D_and_T200	N	Kept components	RNCT
Drug	D_and_T200_NCT	RNCT_no2	Cell_line.NT1_D_and_T200	Plate.99	TRPC4	0.8	-0.34972439510833	pearson	1	Ttest_pvalue	Coefficient_of_eigenassay	SVD_pCMs_only2CTa	NoPrepr	SVD	3708	RNCT_no2-NT1_D_and_T200	N	Kept components	RNCT
Drug	D_and_T200_NCT	RNCT_no2	Cell_line.NT1_D_and_T200	Plate.99	TRPC4AP	0.8	0.21580493804508	pearson	1	Ttest_pvalue	Coefficient_of_eigenassay	SVD_pCMs_only2CTa	NoPrepr	SVD	6572	RNCT_no2-NT1_D_and_T200	N	Kept components	RNCT
Drug	D_and_T200_NCT	RNCT_no2	Cell_line.NT1_D_and_T200	Plate.99	TRPC5	0.8	-0.0528364871441112	pearson	1	Ttest_pvalue	Coefficient_of_eigenassay	SVD_pCMs_only2CTa	NoPrepr	SVD	12277	RNCT_no2-NT1_D_and_T200	N	Kept components	RNCT
Drug	D_and_T200_NCT	RNCT_no2	Cell_line.NT1_D_and_T200	Plate.99	TRPC6	0.8	0.0224705286280067	pearson	1	Ttest_pvalue	Coefficient_of_eigenassay	SVD_pCMs_only2CTa	NoPrepr	SVD	13771	RNCT_no2-NT1_D_and_T200	N	Kept components	RNCT
Drug	D_and_T200_NCT	RNCT_no2	Cell_line.NT1_D_and_T200	Plate.99	TRPM3	0.8	-0.305960438399818	pearson	1	Ttest_pvalue	Coefficient_of_eigenassay	SVD_pCMs_only2CTa	NoPrepr	SVD	4478	RNCT_no2-NT1_D_and_T200	N	Kept components	RNCT
Drug	D_and_T200_NCT	RNCT_no2	Cell_line.NT1_D_and_T200	Plate.99	TRPM4	0.8	-0.148694527490731	pearson	1	Ttest_pvalue	Coefficient_of_eigenassay	SVD_pCMs_only2CTa	NoPrepr	SVD	8620	RNCT_no2-NT1_D_and_T200	N	Kept components	RNCT
Drug	D_and_T200_NCT	RNCT_no2	Cell_line.NT1_D_and_T200	Plate.99	TRPM5	0.8	-0.0633920171294057	pearson	1	Ttest_pvalue	Coefficient_of_eigenassay	SVD_pCMs_only2CTa	NoPrepr	SVD	11761	RNCT_no2-NT1_D_and_T200	N	Kept components	RNCT
Drug	D_and_T200_NCT	RNCT_no2	Cell_line.NT1_D_and_T200	Plate.99	TRPM7	0.8	0.0997126983604973	pearson	1	Ttest_pvalue	Coefficient_of_eigenassay	SVD_pCMs_only2CTa	NoPrepr	SVD	10340	RNCT_no2-NT1_D_and_T200	N	Kept components	RNCT
Drug	D_and_T200_NCT	RNCT_no2	Cell_line.NT1_D_and_T200	Plate.99	TRPM8	0.8	-0.00587680439865699	pearson	1	Ttest_pvalue	Coefficient_of_eigenassay	SVD_pCMs_only2CTa	NoPrepr	SVD	14794	RNCT_no2-NT1_D_and_T200	N	Kept components	RNCT
Drug	D_and_T200_NCT	RNCT_no2	Cell_line.NT1_D_and_T200	Plate.99	TRPS1	0.8	-0.771701433211439	pearson	1	Ttest_pvalue	Coefficient_of_eigenassay	SVD_pCMs_only2CTa	NoPrepr	SVD	704	RNCT_no2-NT1_D_and_T200	N	Kept components	RNCT
Drug	D_and_T200_NCT	RNCT_no2	Cell_line.NT1_D_and_T200	Plate.99	TRPT1	0.8	0.0950445303350317	pearson	1	Ttest_pvalue	Coefficient_of_eigenassay	SVD_pCMs_only2CTa	NoPrepr	SVD	10525	RNCT_no2-NT1_D_and_T200	N	Kept components	RNCT
Drug	D_and_T200_NCT	RNCT_no2	Cell_line.NT1_D_and_T200	Plate.99	TRPV1	0.8	-0.136121669158498	pearson	1	Ttest_pvalue	Coefficient_of_eigenassay	SVD_pCMs_only2CTa	NoPrepr	SVD	9032	RNCT_no2-NT1_D_and_T200	N	Kept components	RNCT
Drug	D_and_T200_NCT	RNCT_no2	Cell_line.NT1_D_and_T200	Plate.99	TRPV2	0.8	0.0783033558599988	pearson	1	Ttest_pvalue	Coefficient_of_eigenassay	SVD_pCMs_only2CTa	NoPrepr	SVD	11184	RNCT_no2-NT1_D_and_T200	N	Kept components	RNCT
Drug	D_and_T200_NCT	RNCT_no2	Cell_line.NT1_D_and_T200	Plate.99	TRPV3	0.8	-0.164146083639488	pearson	1	Ttest_pvalue	Coefficient_of_eigenassay	SVD_pCMs_only2CTa	NoPrepr	SVD	8126	RNCT_no2-NT1_D_and_T200	N	Kept components	RNCT
Drug	D_and_T200_NCT	RNCT_no2	Cell_line.NT1_D_and_T200	Plate.99	TRPV4	0.8	-0.245460707566405	pearson	1	Ttest_pvalue	Coefficient_of_eigenassay	SVD_pCMs_only2CTa	NoPrepr	SVD	5804	RNCT_no2-NT1_D_and_T200	N	Kept components	RNCT
Drug	D_and_T200_NCT	RNCT_no2	Cell_line.NT1_D_and_T200	Plate.99	TRRAP	0.8	-0.586180472810528	pearson	1	Ttest_pvalue	Coefficient_of_eigenassay	SVD_pCMs_only2CTa	NoPrepr	SVD	1359	RNCT_no2-NT1_D_and_T200	N	Kept components	RNCT
Drug	D_and_T200_NCT	RNCT_no2	Cell_line.NT1_D_and_T200	Plate.99	TRUB1	0.8	0.278064457496062	pearson	1	Ttest_pvalue	Coefficient_of_eigenassay	SVD_pCMs_only2CTa	NoPrepr	SVD	5041	RNCT_no2-NT1_D_and_T200	N	Kept components	RNCT
Drug	D_and_T200_NCT	RNCT_no2	Cell_line.NT1_D_and_T200	Plate.99	TRUB2	0.8	0.304442250285059	pearson	1	Ttest_pvalue	Coefficient_of_eigenassay	SVD_pCMs_only2CTa	NoPrepr	SVD	4512	RNCT_no2-NT1_D_and_T200	N	Kept components	RNCT
Drug	D_and_T200_NCT	RNCT_no2	Cell_line.NT1_D_and_T200	Plate.99	TSACC	0.8	-0.0478526767984483	pearson	1	Ttest_pvalue	Coefficient_of_eigenassay	SVD_pCMs_only2CTa	NoPrepr	SVD	12511	RNCT_no2-NT1_D_and_T200	N	Kept components	RNCT
Drug	D_and_T200_NCT	RNCT_no2	Cell_line.NT1_D_and_T200	Plate.99	TSC1	0.8	-0.122090735076132	pearson	1	Ttest_pvalue	Coefficient_of_eigenassay	SVD_pCMs_only2CTa	NoPrepr	SVD	9530	RNCT_no2-NT1_D_and_T200	N	Kept components	RNCT
Drug	D_and_T200_NCT	RNCT_no2	Cell_line.NT1_D_and_T200	Plate.99	TSC2	0.8	-0.0710452056484815	pearson	1	Ttest_pvalue	Coefficient_of_eigenassay	SVD_pCMs_only2CTa	NoPrepr	SVD	11444	RNCT_no2-NT1_D_and_T200	N	Kept components	RNCT
Drug	D_and_T200_NCT	RNCT_no2	Cell_line.NT1_D_and_T200	Plate.99	TSC22D1	0.8	-0.055390187824746	pearson	1	Ttest_pvalue	Coefficient_of_eigenassay	SVD_pCMs_only2CTa	NoPrepr	SVD	12153	RNCT_no2-NT1_D_and_T200	N	Kept components	RNCT
Drug	D_and_T200_NCT	RNCT_no2	Cell_line.NT1_D_and_T200	Plate.99	TSC22D2	0.8	-0.196025556495746	pearson	1	Ttest_pvalue	Coefficient_of_eigenassay	SVD_pCMs_only2CTa	NoPrepr	SVD	7136	RNCT_no2-NT1_D_and_T200	N	Kept components	RNCT
Drug	D_and_T200_NCT	RNCT_no2	Cell_line.NT1_D_and_T200	Plate.99	TSC22D3	0.8	0.395493534800161	pearson	1	Ttest_pvalue	Coefficient_of_eigenassay	SVD_pCMs_only2CTa	NoPrepr	SVD	3047	RNCT_no2-NT1_D_and_T200	N	Kept components	RNCT
Drug	D_and_T200_NCT	RNCT_no2	Cell_line.NT1_D_and_T200	Plate.99	TSC22D4	0.8	0.177318051916461	pearson	1	Ttest_pvalue	Coefficient_of_eigenassay	SVD_pCMs_only2CTa	NoPrepr	SVD	7695	RNCT_no2-NT1_D_and_T200	N	Kept components	RNCT
Drug	D_and_T200_NCT	RNCT_no2	Cell_line.NT1_D_and_T200	Plate.99	TSEN15	0.8	0.856723309445865	pearson	1	Ttest_pvalue	Coefficient_of_eigenassay	SVD_pCMs_only2CTa	NoPrepr	SVD	532	RNCT_no2-NT1_D_and_T200	N	Kept components	RNCT
Drug	D_and_T200_NCT	RNCT_no2	Cell_line.NT1_D_and_T200	Plate.99	TSEN2	0.8	0.0662085500440897	pearson	1	Ttest_pvalue	Coefficient_of_eigenassay	SVD_pCMs_only2CTa	NoPrepr	SVD	11649	RNCT_no2-NT1_D_and_T200	N	Kept components	RNCT
Drug	D_and_T200_NCT	RNCT_no2	Cell_line.NT1_D_and_T200	Plate.99	TSEN54	0.8	0.171296108535659	pearson	1	Ttest_pvalue	Coefficient_of_eigenassay	SVD_pCMs_only2CTa	NoPrepr	SVD	7896	RNCT_no2-NT1_D_and_T200	N	Kept components	RNCT
Drug	D_and_T200_NCT	RNCT_no2	Cell_line.NT1_D_and_T200	Plate.99	TSFM	0.8	0.38821413865043	pearson	1	Ttest_pvalue	Coefficient_of_eigenassay	SVD_pCMs_only2CTa	NoPrepr	SVD	3131	RNCT_no2-NT1_D_and_T200	N	Kept components	RNCT
Drug	D_and_T200_NCT	RNCT_no2	Cell_line.NT1_D_and_T200	Plate.99	TSG101	0.8	0.520007758565813	pearson	1	Ttest_pvalue	Coefficient_of_eigenassay	SVD_pCMs_only2CTa	NoPrepr	SVD	1810	RNCT_no2-NT1_D_and_T200	N	Kept components	RNCT
Drug	D_and_T200_NCT	RNCT_no2	Cell_line.NT1_D_and_T200	Plate.99	TSGA10	0.8	0.0131971015534683	pearson	1	Ttest_pvalue	Coefficient_of_eigenassay	SVD_pCMs_only2CTa	NoPrepr	SVD	14301	RNCT_no2-NT1_D_and_T200	N	Kept components	RNCT
Drug	D_and_T200_NCT	RNCT_no2	Cell_line.NT1_D_and_T200	Plate.99	TSGA10IP	0.8	0.00146157553604263	pearson	1	Ttest_pvalue	Coefficient_of_eigenassay	SVD_pCMs_only2CTa	NoPrepr	SVD	15126	RNCT_no2-NT1_D_and_T200	N	Kept components	RNCT
Drug	D_and_T200_NCT	RNCT_no2	Cell_line.NT1_D_and_T200	Plate.99	TSHR	0.8	0.0573745147146512	pearson	1	Ttest_pvalue	Coefficient_of_eigenassay	SVD_pCMs_only2CTa	NoPrepr	SVD	12050	RNCT_no2-NT1_D_and_T200	N	Kept components	RNCT
Drug	D_and_T200_NCT	RNCT_no2	Cell_line.NT1_D_and_T200	Plate.99	TSHZ1	0.8	-0.343611913547694	pearson	1	Ttest_pvalue	Coefficient_of_eigenassay	SVD_pCMs_only2CTa	NoPrepr	SVD	3810	RNCT_no2-NT1_D_and_T200	N	Kept components	RNCT
Drug	D_and_T200_NCT	RNCT_no2	Cell_line.NT1_D_and_T200	Plate.99	TSHZ2	0.8	-0.622451528072669	pearson	1	Ttest_pvalue	Coefficient_of_eigenassay	SVD_pCMs_only2CTa	NoPrepr	SVD	1175	RNCT_no2-NT1_D_and_T200	N	Kept components	RNCT
Drug	D_and_T200_NCT	RNCT_no2	Cell_line.NT1_D_and_T200	Plate.99	TSHZ3	0.8	-0.437169076475805	pearson	1	Ttest_pvalue	Coefficient_of_eigenassay	SVD_pCMs_only2CTa	NoPrepr	SVD	2532	RNCT_no2-NT1_D_and_T200	N	Kept components	RNCT
Drug	D_and_T200_NCT	RNCT_no2	Cell_line.NT1_D_and_T200	Plate.99	TSKU	0.8	0.154925667320086	pearson	1	Ttest_pvalue	Coefficient_of_eigenassay	SVD_pCMs_only2CTa	NoPrepr	SVD	8407	RNCT_no2-NT1_D_and_T200	N	Kept components	RNCT
Drug	D_and_T200_NCT	RNCT_no2	Cell_line.NT1_D_and_T200	Plate.99	TSLP	0.8	0.204311779181221	pearson	1	Ttest_pvalue	Coefficient_of_eigenassay	SVD_pCMs_only2CTa	NoPrepr	SVD	6898	RNCT_no2-NT1_D_and_T200	N	Kept components	RNCT
Drug	D_and_T200_NCT	RNCT_no2	Cell_line.NT1_D_and_T200	Plate.99	TSN	0.8	0.0165474048269607	pearson	1	Ttest_pvalue	Coefficient_of_eigenassay	SVD_pCMs_only2CTa	NoPrepr	SVD	14109	RNCT_no2-NT1_D_and_T200	N	Kept components	RNCT
Drug	D_and_T200_NCT	RNCT_no2	Cell_line.NT1_D_and_T200	Plate.99	TSNARE1	0.8	-0.257299124429172	pearson	1	Ttest_pvalue	Coefficient_of_eigenassay	SVD_pCMs_only2CTa	NoPrepr	SVD	5533	RNCT_no2-NT1_D_and_T200	N	Kept components	RNCT
Drug	D_and_T200_NCT	RNCT_no2	Cell_line.NT1_D_and_T200	Plate.99	TSNAX	0.8	-0.0880501526344405	pearson	1	Ttest_pvalue	Coefficient_of_eigenassay	SVD_pCMs_only2CTa	NoPrepr	SVD	10813	RNCT_no2-NT1_D_and_T200	N	Kept components	RNCT
Drug	D_and_T200_NCT	RNCT_no2	Cell_line.NT1_D_and_T200	Plate.99	TSNAXIP1	0.8	0.440387522714133	pearson	1	Ttest_pvalue	Coefficient_of_eigenassay	SVD_pCMs_only2CTa	NoPrepr	SVD	2500	RNCT_no2-NT1_D_and_T200	N	Kept components	RNCT
Drug	D_and_T200_NCT	RNCT_no2	Cell_line.NT1_D_and_T200	Plate.99	TSPAN1	0.8	0.00202301540001777	pearson	1	Ttest_pvalue	Coefficient_of_eigenassay	SVD_pCMs_only2CTa	NoPrepr	SVD	15073	RNCT_no2-NT1_D_and_T200	N	Kept components	RNCT
Drug	D_and_T200_NCT	RNCT_no2	Cell_line.NT1_D_and_T200	Plate.99	TSPAN10	0.8	0.0425602134994744	pearson	1	Ttest_pvalue	Coefficient_of_eigenassay	SVD_pCMs_only2CTa	NoPrepr	SVD	12761	RNCT_no2-NT1_D_and_T200	N	Kept components	RNCT
Drug	D_and_T200_NCT	RNCT_no2	Cell_line.NT1_D_and_T200	Plate.99	TSPAN11	0.8	-0.316072779484112	pearson	1	Ttest_pvalue	Coefficient_of_eigenassay	SVD_pCMs_only2CTa	NoPrepr	SVD	4284	RNCT_no2-NT1_D_and_T200	N	Kept components	RNCT
Drug	D_and_T200_NCT	RNCT_no2	Cell_line.NT1_D_and_T200	Plate.99	TSPAN12	0.8	0.0416122294798971	pearson	1	Ttest_pvalue	Coefficient_of_eigenassay	SVD_pCMs_only2CTa	NoPrepr	SVD	12809	RNCT_no2-NT1_D_and_T200	N	Kept components	RNCT
Drug	D_and_T200_NCT	RNCT_no2	Cell_line.NT1_D_and_T200	Plate.99	TSPAN13	0.8	-0.0106417738986929	pearson	1	Ttest_pvalue	Coefficient_of_eigenassay	SVD_pCMs_only2CTa	NoPrepr	SVD	14482	RNCT_no2-NT1_D_and_T200	N	Kept components	RNCT
Drug	D_and_T200_NCT	RNCT_no2	Cell_line.NT1_D_and_T200	Plate.99	TSPAN14	0.8	-0.225635521527817	pearson	1	Ttest_pvalue	Coefficient_of_eigenassay	SVD_pCMs_only2CTa	NoPrepr	SVD	6322	RNCT_no2-NT1_D_and_T200	N	Kept components	RNCT
Drug	D_and_T200_NCT	RNCT_no2	Cell_line.NT1_D_and_T200	Plate.99	TSPAN15	0.8	0.0763172222915912	pearson	1	Ttest_pvalue	Coefficient_of_eigenassay	SVD_pCMs_only2CTa	NoPrepr	SVD	11251	RNCT_no2-NT1_D_and_T200	N	Kept components	RNCT
Drug	D_and_T200_NCT	RNCT_no2	Cell_line.NT1_D_and_T200	Plate.99	TSPAN17	0.8	-0.120848284777404	pearson	1	Ttest_pvalue	Coefficient_of_eigenassay	SVD_pCMs_only2CTa	NoPrepr	SVD	9571	RNCT_no2-NT1_D_and_T200	N	Kept components	RNCT
Drug	D_and_T200_NCT	RNCT_no2	Cell_line.NT1_D_and_T200	Plate.99	TSPAN18	0.8	0.253336085840732	pearson	1	Ttest_pvalue	Coefficient_of_eigenassay	SVD_pCMs_only2CTa	NoPrepr	SVD	5625	RNCT_no2-NT1_D_and_T200	N	Kept components	RNCT
Drug	D_and_T200_NCT	RNCT_no2	Cell_line.NT1_D_and_T200	Plate.99	TSPAN19	0.8	0.0251511954830034	pearson	1	Ttest_pvalue	Coefficient_of_eigenassay	SVD_pCMs_only2CTa	NoPrepr	SVD	13635	RNCT_no2-NT1_D_and_T200	N	Kept components	RNCT
Drug	D_and_T200_NCT	RNCT_no2	Cell_line.NT1_D_and_T200	Plate.99	TSPAN2	0.8	-0.00473934856368291	pearson	1	Ttest_pvalue	Coefficient_of_eigenassay	SVD_pCMs_only2CTa	NoPrepr	SVD	14848	RNCT_no2-NT1_D_and_T200	N	Kept components	RNCT
Drug	D_and_T200_NCT	RNCT_no2	Cell_line.NT1_D_and_T200	Plate.99	TSPAN3	0.8	0.0241257909177672	pearson	1	Ttest_pvalue	Coefficient_of_eigenassay	SVD_pCMs_only2CTa	NoPrepr	SVD	13682	RNCT_no2-NT1_D_and_T200	N	Kept components	RNCT
Drug	D_and_T200_NCT	RNCT_no2	Cell_line.NT1_D_and_T200	Plate.99	TSPAN31	0.8	0.232629935456505	pearson	1	Ttest_pvalue	Coefficient_of_eigenassay	SVD_pCMs_only2CTa	NoPrepr	SVD	6123	RNCT_no2-NT1_D_and_T200	N	Kept components	RNCT
Drug	D_and_T200_NCT	RNCT_no2	Cell_line.NT1_D_and_T200	Plate.99	TSPAN32	0.8	-0.247730396805618	pearson	1	Ttest_pvalue	Coefficient_of_eigenassay	SVD_pCMs_only2CTa	NoPrepr	SVD	5749	RNCT_no2-NT1_D_and_T200	N	Kept components	RNCT
Drug	D_and_T200_NCT	RNCT_no2	Cell_line.NT1_D_and_T200	Plate.99	TSPAN33	0.8	0.302251188292991	pearson	1	Ttest_pvalue	Coefficient_of_eigenassay	SVD_pCMs_only2CTa	NoPrepr	SVD	4548	RNCT_no2-NT1_D_and_T200	N	Kept components	RNCT
Drug	D_and_T200_NCT	RNCT_no2	Cell_line.NT1_D_and_T200	Plate.99	TSPAN4	0.8	-0.539975367886797	pearson	1	Ttest_pvalue	Coefficient_of_eigenassay	SVD_pCMs_only2CTa	NoPrepr	SVD	1652	RNCT_no2-NT1_D_and_T200	N	Kept components	RNCT
Drug	D_and_T200_NCT	RNCT_no2	Cell_line.NT1_D_and_T200	Plate.99	TSPAN5	0.8	0.204449487717143	pearson	1	Ttest_pvalue	Coefficient_of_eigenassay	SVD_pCMs_only2CTa	NoPrepr	SVD	6895	RNCT_no2-NT1_D_and_T200	N	Kept components	RNCT
Drug	D_and_T200_NCT	RNCT_no2	Cell_line.NT1_D_and_T200	Plate.99	TSPAN6	0.8	0.0615925192206041	pearson	1	Ttest_pvalue	Coefficient_of_eigenassay	SVD_pCMs_only2CTa	NoPrepr	SVD	11849	RNCT_no2-NT1_D_and_T200	N	Kept components	RNCT
Drug	D_and_T200_NCT	RNCT_no2	Cell_line.NT1_D_and_T200	Plate.99	TSPAN7	0.8	-2.3087466452521	pearson	1	Ttest_pvalue	Coefficient_of_eigenassay	SVD_pCMs_only2CTa	NoPrepr	SVD	61	RNCT_no2-NT1_D_and_T200	N	Kept components	RNCT
Drug	D_and_T200_NCT	RNCT_no2	Cell_line.NT1_D_and_T200	Plate.99	TSPAN8	0.8	0.0234984448759951	pearson	1	Ttest_pvalue	Coefficient_of_eigenassay	SVD_pCMs_only2CTa	NoPrepr	SVD	13714	RNCT_no2-NT1_D_and_T200	N	Kept components	RNCT
Drug	D_and_T200_NCT	RNCT_no2	Cell_line.NT1_D_and_T200	Plate.99	TSPAN9	0.8	-0.0058910976418892	pearson	1	Ttest_pvalue	Coefficient_of_eigenassay	SVD_pCMs_only2CTa	NoPrepr	SVD	14793	RNCT_no2-NT1_D_and_T200	N	Kept components	RNCT
Drug	D_and_T200_NCT	RNCT_no2	Cell_line.NT1_D_and_T200	Plate.99	TSPEAR	0.8	-0.342062519831728	pearson	1	Ttest_pvalue	Coefficient_of_eigenassay	SVD_pCMs_only2CTa	NoPrepr	SVD	3837	RNCT_no2-NT1_D_and_T200	N	Kept components	RNCT
Drug	D_and_T200_NCT	RNCT_no2	Cell_line.NT1_D_and_T200	Plate.99	TSPO	0.8	-0.264877371403887	pearson	1	Ttest_pvalue	Coefficient_of_eigenassay	SVD_pCMs_only2CTa	NoPrepr	SVD	5340	RNCT_no2-NT1_D_and_T200	N	Kept components	RNCT
Drug	D_and_T200_NCT	RNCT_no2	Cell_line.NT1_D_and_T200	Plate.99	TSPOAP1	0.8	-0.638448070357196	pearson	1	Ttest_pvalue	Coefficient_of_eigenassay	SVD_pCMs_only2CTa	NoPrepr	SVD	1111	RNCT_no2-NT1_D_and_T200	N	Kept components	RNCT
Drug	D_and_T200_NCT	RNCT_no2	Cell_line.NT1_D_and_T200	Plate.99	TSPYL1	0.8	-0.295851642851153	pearson	1	Ttest_pvalue	Coefficient_of_eigenassay	SVD_pCMs_only2CTa	NoPrepr	SVD	4679	RNCT_no2-NT1_D_and_T200	N	Kept components	RNCT
Drug	D_and_T200_NCT	RNCT_no2	Cell_line.NT1_D_and_T200	Plate.99	TSPYL2	0.8	0.203274848281642	pearson	1	Ttest_pvalue	Coefficient_of_eigenassay	SVD_pCMs_only2CTa	NoPrepr	SVD	6930	RNCT_no2-NT1_D_and_T200	N	Kept components	RNCT
Drug	D_and_T200_NCT	RNCT_no2	Cell_line.NT1_D_and_T200	Plate.99	TSPYL4	0.8	-0.133021048829976	pearson	1	Ttest_pvalue	Coefficient_of_eigenassay	SVD_pCMs_only2CTa	NoPrepr	SVD	9127	RNCT_no2-NT1_D_and_T200	N	Kept components	RNCT
Drug	D_and_T200_NCT	RNCT_no2	Cell_line.NT1_D_and_T200	Plate.99	TSPYL5	0.8	0.00437889150773085	pearson	1	Ttest_pvalue	Coefficient_of_eigenassay	SVD_pCMs_only2CTa	NoPrepr	SVD	14877	RNCT_no2-NT1_D_and_T200	N	Kept components	RNCT
Drug	D_and_T200_NCT	RNCT_no2	Cell_line.NT1_D_and_T200	Plate.99	TSPYL6	0.8	-0.0183248382540288	pearson	1	Ttest_pvalue	Coefficient_of_eigenassay	SVD_pCMs_only2CTa	NoPrepr	SVD	14011	RNCT_no2-NT1_D_and_T200	N	Kept components	RNCT
Drug	D_and_T200_NCT	RNCT_no2	Cell_line.NT1_D_and_T200	Plate.99	TSR1	0.8	-0.326581833134405	pearson	1	Ttest_pvalue	Coefficient_of_eigenassay	SVD_pCMs_only2CTa	NoPrepr	SVD	4088	RNCT_no2-NT1_D_and_T200	N	Kept components	RNCT
Drug	D_and_T200_NCT	RNCT_no2	Cell_line.NT1_D_and_T200	Plate.99	TSR2	0.8	-0.264436567833183	pearson	1	Ttest_pvalue	Coefficient_of_eigenassay	SVD_pCMs_only2CTa	NoPrepr	SVD	5348	RNCT_no2-NT1_D_and_T200	N	Kept components	RNCT
Drug	D_and_T200_NCT	RNCT_no2	Cell_line.NT1_D_and_T200	Plate.99	TSR3	0.8	0.181379663788376	pearson	1	Ttest_pvalue	Coefficient_of_eigenassay	SVD_pCMs_only2CTa	NoPrepr	SVD	7554	RNCT_no2-NT1_D_and_T200	N	Kept components	RNCT
Drug	D_and_T200_NCT	RNCT_no2	Cell_line.NT1_D_and_T200	Plate.99	TSSC4	0.8	-0.0499751500184429	pearson	1	Ttest_pvalue	Coefficient_of_eigenassay	SVD_pCMs_only2CTa	NoPrepr	SVD	12419	RNCT_no2-NT1_D_and_T200	N	Kept components	RNCT
Drug	D_and_T200_NCT	RNCT_no2	Cell_line.NT1_D_and_T200	Plate.99	TSSK1B	0.8	-0.00220449674767071	pearson	1	Ttest_pvalue	Coefficient_of_eigenassay	SVD_pCMs_only2CTa	NoPrepr	SVD	15061	RNCT_no2-NT1_D_and_T200	N	Kept components	RNCT
Drug	D_and_T200_NCT	RNCT_no2	Cell_line.NT1_D_and_T200	Plate.99	TSSK3	0.8	0.236431190177633	pearson	1	Ttest_pvalue	Coefficient_of_eigenassay	SVD_pCMs_only2CTa	NoPrepr	SVD	6033	RNCT_no2-NT1_D_and_T200	N	Kept components	RNCT
Drug	D_and_T200_NCT	RNCT_no2	Cell_line.NT1_D_and_T200	Plate.99	TSSK4	0.8	-0.246730562256285	pearson	1	Ttest_pvalue	Coefficient_of_eigenassay	SVD_pCMs_only2CTa	NoPrepr	SVD	5772	RNCT_no2-NT1_D_and_T200	N	Kept components	RNCT
Drug	D_and_T200_NCT	RNCT_no2	Cell_line.NT1_D_and_T200	Plate.99	TSSK6	0.8	0.108322133618993	pearson	1	Ttest_pvalue	Coefficient_of_eigenassay	SVD_pCMs_only2CTa	NoPrepr	SVD	10030	RNCT_no2-NT1_D_and_T200	N	Kept components	RNCT
Drug	D_and_T200_NCT	RNCT_no2	Cell_line.NT1_D_and_T200	Plate.99	TST	0.8	0.23261944444265	pearson	1	Ttest_pvalue	Coefficient_of_eigenassay	SVD_pCMs_only2CTa	NoPrepr	SVD	6124	RNCT_no2-NT1_D_and_T200	N	Kept components	RNCT
Drug	D_and_T200_NCT	RNCT_no2	Cell_line.NT1_D_and_T200	Plate.99	TSTA3	0.8	-0.000264012791010405	pearson	1	Ttest_pvalue	Coefficient_of_eigenassay	SVD_pCMs_only2CTa	NoPrepr	SVD	15277	RNCT_no2-NT1_D_and_T200	N	Kept components	RNCT
Drug	D_and_T200_NCT	RNCT_no2	Cell_line.NT1_D_and_T200	Plate.99	TSTD1	0.8	0.296191794537253	pearson	1	Ttest_pvalue	Coefficient_of_eigenassay	SVD_pCMs_only2CTa	NoPrepr	SVD	4671	RNCT_no2-NT1_D_and_T200	N	Kept components	RNCT
Drug	D_and_T200_NCT	RNCT_no2	Cell_line.NT1_D_and_T200	Plate.99	TSTD2	0.8	-0.432004236463014	pearson	1	Ttest_pvalue	Coefficient_of_eigenassay	SVD_pCMs_only2CTa	NoPrepr	SVD	2595	RNCT_no2-NT1_D_and_T200	N	Kept components	RNCT
Drug	D_and_T200_NCT	RNCT_no2	Cell_line.NT1_D_and_T200	Plate.99	TSTD3	0.8	-0.270215395930119	pearson	1	Ttest_pvalue	Coefficient_of_eigenassay	SVD_pCMs_only2CTa	NoPrepr	SVD	5217	RNCT_no2-NT1_D_and_T200	N	Kept components	RNCT
Drug	D_and_T200_NCT	RNCT_no2	Cell_line.NT1_D_and_T200	Plate.99	TTBK1	0.8	-0.258060521973533	pearson	1	Ttest_pvalue	Coefficient_of_eigenassay	SVD_pCMs_only2CTa	NoPrepr	SVD	5515	RNCT_no2-NT1_D_and_T200	N	Kept components	RNCT
Drug	D_and_T200_NCT	RNCT_no2	Cell_line.NT1_D_and_T200	Plate.99	TTBK2	0.8	-0.0658823114603263	pearson	1	Ttest_pvalue	Coefficient_of_eigenassay	SVD_pCMs_only2CTa	NoPrepr	SVD	11659	RNCT_no2-NT1_D_and_T200	N	Kept components	RNCT
Drug	D_and_T200_NCT	RNCT_no2	Cell_line.NT1_D_and_T200	Plate.99	TTC1	0.8	0.327804817108314	pearson	1	Ttest_pvalue	Coefficient_of_eigenassay	SVD_pCMs_only2CTa	NoPrepr	SVD	4066	RNCT_no2-NT1_D_and_T200	N	Kept components	RNCT
Drug	D_and_T200_NCT	RNCT_no2	Cell_line.NT1_D_and_T200	Plate.99	TTC12	0.8	-0.0589491675334077	pearson	1	Ttest_pvalue	Coefficient_of_eigenassay	SVD_pCMs_only2CTa	NoPrepr	SVD	11971	RNCT_no2-NT1_D_and_T200	N	Kept components	RNCT
Drug	D_and_T200_NCT	RNCT_no2	Cell_line.NT1_D_and_T200	Plate.99	TTC13	0.8	-0.267591963200113	pearson	1	Ttest_pvalue	Coefficient_of_eigenassay	SVD_pCMs_only2CTa	NoPrepr	SVD	5287	RNCT_no2-NT1_D_and_T200	N	Kept components	RNCT
Drug	D_and_T200_NCT	RNCT_no2	Cell_line.NT1_D_and_T200	Plate.99	TTC14	0.8	-0.170581308353281	pearson	1	Ttest_pvalue	Coefficient_of_eigenassay	SVD_pCMs_only2CTa	NoPrepr	SVD	7917	RNCT_no2-NT1_D_and_T200	N	Kept components	RNCT
Drug	D_and_T200_NCT	RNCT_no2	Cell_line.NT1_D_and_T200	Plate.99	TTC17	0.8	-0.0920669288180829	pearson	1	Ttest_pvalue	Coefficient_of_eigenassay	SVD_pCMs_only2CTa	NoPrepr	SVD	10650	RNCT_no2-NT1_D_and_T200	N	Kept components	RNCT
Drug	D_and_T200_NCT	RNCT_no2	Cell_line.NT1_D_and_T200	Plate.99	TTC19	0.8	-0.110282840022291	pearson	1	Ttest_pvalue	Coefficient_of_eigenassay	SVD_pCMs_only2CTa	NoPrepr	SVD	9960	RNCT_no2-NT1_D_and_T200	N	Kept components	RNCT
Drug	D_and_T200_NCT	RNCT_no2	Cell_line.NT1_D_and_T200	Plate.99	TTC21A	0.8	0.0490423839862137	pearson	1	Ttest_pvalue	Coefficient_of_eigenassay	SVD_pCMs_only2CTa	NoPrepr	SVD	12459	RNCT_no2-NT1_D_and_T200	N	Kept components	RNCT
Drug	D_and_T200_NCT	RNCT_no2	Cell_line.NT1_D_and_T200	Plate.99	TTC21B	0.8	-0.484325373907019	pearson	1	Ttest_pvalue	Coefficient_of_eigenassay	SVD_pCMs_only2CTa	NoPrepr	SVD	2081	RNCT_no2-NT1_D_and_T200	N	Kept components	RNCT
Drug	D_and_T200_NCT	RNCT_no2	Cell_line.NT1_D_and_T200	Plate.99	TTC23	0.8	0.154835008637019	pearson	1	Ttest_pvalue	Coefficient_of_eigenassay	SVD_pCMs_only2CTa	NoPrepr	SVD	8409	RNCT_no2-NT1_D_and_T200	N	Kept components	RNCT
Drug	D_and_T200_NCT	RNCT_no2	Cell_line.NT1_D_and_T200	Plate.99	TTC23L	0.8	0.0282814601195926	pearson	1	Ttest_pvalue	Coefficient_of_eigenassay	SVD_pCMs_only2CTa	NoPrepr	SVD	13474	RNCT_no2-NT1_D_and_T200	N	Kept components	RNCT
Drug	D_and_T200_NCT	RNCT_no2	Cell_line.NT1_D_and_T200	Plate.99	TTC25	0.8	-0.310178131287865	pearson	1	Ttest_pvalue	Coefficient_of_eigenassay	SVD_pCMs_only2CTa	NoPrepr	SVD	4375	RNCT_no2-NT1_D_and_T200	N	Kept components	RNCT
Drug	D_and_T200_NCT	RNCT_no2	Cell_line.NT1_D_and_T200	Plate.99	TTC26	0.8	-0.0198114973512418	pearson	1	Ttest_pvalue	Coefficient_of_eigenassay	SVD_pCMs_only2CTa	NoPrepr	SVD	13925	RNCT_no2-NT1_D_and_T200	N	Kept components	RNCT
Drug	D_and_T200_NCT	RNCT_no2	Cell_line.NT1_D_and_T200	Plate.99	TTC27	0.8	0.0810394546275659	pearson	1	Ttest_pvalue	Coefficient_of_eigenassay	SVD_pCMs_only2CTa	NoPrepr	SVD	11096	RNCT_no2-NT1_D_and_T200	N	Kept components	RNCT
Drug	D_and_T200_NCT	RNCT_no2	Cell_line.NT1_D_and_T200	Plate.99	TTC28	0.8	-0.336055407281528	pearson	1	Ttest_pvalue	Coefficient_of_eigenassay	SVD_pCMs_only2CTa	NoPrepr	SVD	3925	RNCT_no2-NT1_D_and_T200	N	Kept components	RNCT
Drug	D_and_T200_NCT	RNCT_no2	Cell_line.NT1_D_and_T200	Plate.99	TTC29	0.8	0.0199902209381441	pearson	1	Ttest_pvalue	Coefficient_of_eigenassay	SVD_pCMs_only2CTa	NoPrepr	SVD	13918	RNCT_no2-NT1_D_and_T200	N	Kept components	RNCT
Drug	D_and_T200_NCT	RNCT_no2	Cell_line.NT1_D_and_T200	Plate.99	TTC3	0.8	-0.593337467976675	pearson	1	Ttest_pvalue	Coefficient_of_eigenassay	SVD_pCMs_only2CTa	NoPrepr	SVD	1324	RNCT_no2-NT1_D_and_T200	N	Kept components	RNCT
Drug	D_and_T200_NCT	RNCT_no2	Cell_line.NT1_D_and_T200	Plate.99	TTC30A	0.8	-0.209735472384851	pearson	1	Ttest_pvalue	Coefficient_of_eigenassay	SVD_pCMs_only2CTa	NoPrepr	SVD	6754	RNCT_no2-NT1_D_and_T200	N	Kept components	RNCT
Drug	D_and_T200_NCT	RNCT_no2	Cell_line.NT1_D_and_T200	Plate.99	TTC30B	0.8	0.0394312190002907	pearson	1	Ttest_pvalue	Coefficient_of_eigenassay	SVD_pCMs_only2CTa	NoPrepr	SVD	12921	RNCT_no2-NT1_D_and_T200	N	Kept components	RNCT
Drug	D_and_T200_NCT	RNCT_no2	Cell_line.NT1_D_and_T200	Plate.99	TTC31	0.8	-0.0686227532842063	pearson	1	Ttest_pvalue	Coefficient_of_eigenassay	SVD_pCMs_only2CTa	NoPrepr	SVD	11539	RNCT_no2-NT1_D_and_T200	N	Kept components	RNCT
Drug	D_and_T200_NCT	RNCT_no2	Cell_line.NT1_D_and_T200	Plate.99	TTC32	0.8	0.177338675547881	pearson	1	Ttest_pvalue	Coefficient_of_eigenassay	SVD_pCMs_only2CTa	NoPrepr	SVD	7693	RNCT_no2-NT1_D_and_T200	N	Kept components	RNCT
Drug	D_and_T200_NCT	RNCT_no2	Cell_line.NT1_D_and_T200	Plate.99	TTC33	0.8	-0.14494180250712	pearson	1	Ttest_pvalue	Coefficient_of_eigenassay	SVD_pCMs_only2CTa	NoPrepr	SVD	8742	RNCT_no2-NT1_D_and_T200	N	Kept components	RNCT
Drug	D_and_T200_NCT	RNCT_no2	Cell_line.NT1_D_and_T200	Plate.99	TTC37	0.8	-0.118042505823613	pearson	1	Ttest_pvalue	Coefficient_of_eigenassay	SVD_pCMs_only2CTa	NoPrepr	SVD	9665	RNCT_no2-NT1_D_and_T200	N	Kept components	RNCT
Drug	D_and_T200_NCT	RNCT_no2	Cell_line.NT1_D_and_T200	Plate.99	TTC38	0.8	-0.0121140664092152	pearson	1	Ttest_pvalue	Coefficient_of_eigenassay	SVD_pCMs_only2CTa	NoPrepr	SVD	14376	RNCT_no2-NT1_D_and_T200	N	Kept components	RNCT
Drug	D_and_T200_NCT	RNCT_no2	Cell_line.NT1_D_and_T200	Plate.99	TTC39A	0.8	0.138008330280443	pearson	1	Ttest_pvalue	Coefficient_of_eigenassay	SVD_pCMs_only2CTa	NoPrepr	SVD	8964	RNCT_no2-NT1_D_and_T200	N	Kept components	RNCT
Drug	D_and_T200_NCT	RNCT_no2	Cell_line.NT1_D_and_T200	Plate.99	TTC39B	0.8	-0.43483642458549	pearson	1	Ttest_pvalue	Coefficient_of_eigenassay	SVD_pCMs_only2CTa	NoPrepr	SVD	2566	RNCT_no2-NT1_D_and_T200	N	Kept components	RNCT
Drug	D_and_T200_NCT	RNCT_no2	Cell_line.NT1_D_and_T200	Plate.99	TTC39C	0.8	0.216611004873684	pearson	1	Ttest_pvalue	Coefficient_of_eigenassay	SVD_pCMs_only2CTa	NoPrepr	SVD	6556	RNCT_no2-NT1_D_and_T200	N	Kept components	RNCT
Drug	D_and_T200_NCT	RNCT_no2	Cell_line.NT1_D_and_T200	Plate.99	TTC5	0.8	-0.27003842530972	pearson	1	Ttest_pvalue	Coefficient_of_eigenassay	SVD_pCMs_only2CTa	NoPrepr	SVD	5224	RNCT_no2-NT1_D_and_T200	N	Kept components	RNCT
Drug	D_and_T200_NCT	RNCT_no2	Cell_line.NT1_D_and_T200	Plate.99	TTC6	0.8	0.0403875940623437	pearson	1	Ttest_pvalue	Coefficient_of_eigenassay	SVD_pCMs_only2CTa	NoPrepr	SVD	12876	RNCT_no2-NT1_D_and_T200	N	Kept components	RNCT
Drug	D_and_T200_NCT	RNCT_no2	Cell_line.NT1_D_and_T200	Plate.99	TTC7A	0.8	-0.110395307325408	pearson	1	Ttest_pvalue	Coefficient_of_eigenassay	SVD_pCMs_only2CTa	NoPrepr	SVD	9953	RNCT_no2-NT1_D_and_T200	N	Kept components	RNCT
Drug	D_and_T200_NCT	RNCT_no2	Cell_line.NT1_D_and_T200	Plate.99	TTC7B	0.8	0.0861473255986282	pearson	1	Ttest_pvalue	Coefficient_of_eigenassay	SVD_pCMs_only2CTa	NoPrepr	SVD	10889	RNCT_no2-NT1_D_and_T200	N	Kept components	RNCT
Drug	D_and_T200_NCT	RNCT_no2	Cell_line.NT1_D_and_T200	Plate.99	TTC8	0.8	0.0993685706834897	pearson	1	Ttest_pvalue	Coefficient_of_eigenassay	SVD_pCMs_only2CTa	NoPrepr	SVD	10354	RNCT_no2-NT1_D_and_T200	N	Kept components	RNCT
Drug	D_and_T200_NCT	RNCT_no2	Cell_line.NT1_D_and_T200	Plate.99	TTC9	0.8	-0.0967888982116613	pearson	1	Ttest_pvalue	Coefficient_of_eigenassay	SVD_pCMs_only2CTa	NoPrepr	SVD	10439	RNCT_no2-NT1_D_and_T200	N	Kept components	RNCT
Drug	D_and_T200_NCT	RNCT_no2	Cell_line.NT1_D_and_T200	Plate.99	TTC9B	0.8	-0.200297687269738	pearson	1	Ttest_pvalue	Coefficient_of_eigenassay	SVD_pCMs_only2CTa	NoPrepr	SVD	7010	RNCT_no2-NT1_D_and_T200	N	Kept components	RNCT
Drug	D_and_T200_NCT	RNCT_no2	Cell_line.NT1_D_and_T200	Plate.99	TTC9C	0.8	0.0854202992276277	pearson	1	Ttest_pvalue	Coefficient_of_eigenassay	SVD_pCMs_only2CTa	NoPrepr	SVD	10926	RNCT_no2-NT1_D_and_T200	N	Kept components	RNCT
Drug	D_and_T200_NCT	RNCT_no2	Cell_line.NT1_D_and_T200	Plate.99	TTF1	0.8	-0.0396909467548537	pearson	1	Ttest_pvalue	Coefficient_of_eigenassay	SVD_pCMs_only2CTa	NoPrepr	SVD	12910	RNCT_no2-NT1_D_and_T200	N	Kept components	RNCT
Drug	D_and_T200_NCT	RNCT_no2	Cell_line.NT1_D_and_T200	Plate.99	TTF2	0.8	-0.126722385595528	pearson	1	Ttest_pvalue	Coefficient_of_eigenassay	SVD_pCMs_only2CTa	NoPrepr	SVD	9365	RNCT_no2-NT1_D_and_T200	N	Kept components	RNCT
Drug	D_and_T200_NCT	RNCT_no2	Cell_line.NT1_D_and_T200	Plate.99	TTI1	0.8	0.0625509256973067	pearson	1	Ttest_pvalue	Coefficient_of_eigenassay	SVD_pCMs_only2CTa	NoPrepr	SVD	11798	RNCT_no2-NT1_D_and_T200	N	Kept components	RNCT
Drug	D_and_T200_NCT	RNCT_no2	Cell_line.NT1_D_and_T200	Plate.99	TTI2	0.8	0.465503069326404	pearson	1	Ttest_pvalue	Coefficient_of_eigenassay	SVD_pCMs_only2CTa	NoPrepr	SVD	2224	RNCT_no2-NT1_D_and_T200	N	Kept components	RNCT
Drug	D_and_T200_NCT	RNCT_no2	Cell_line.NT1_D_and_T200	Plate.99	TTK	0.8	-0.0938794226778109	pearson	1	Ttest_pvalue	Coefficient_of_eigenassay	SVD_pCMs_only2CTa	NoPrepr	SVD	10573	RNCT_no2-NT1_D_and_T200	N	Kept components	RNCT
Drug	D_and_T200_NCT	RNCT_no2	Cell_line.NT1_D_and_T200	Plate.99	TTL	0.8	0.0119003786499757	pearson	1	Ttest_pvalue	Coefficient_of_eigenassay	SVD_pCMs_only2CTa	NoPrepr	SVD	14395	RNCT_no2-NT1_D_and_T200	N	Kept components	RNCT
Drug	D_and_T200_NCT	RNCT_no2	Cell_line.NT1_D_and_T200	Plate.99	TTLL1	0.8	0.499767297097955	pearson	1	Ttest_pvalue	Coefficient_of_eigenassay	SVD_pCMs_only2CTa	NoPrepr	SVD	1930	RNCT_no2-NT1_D_and_T200	N	Kept components	RNCT
Drug	D_and_T200_NCT	RNCT_no2	Cell_line.NT1_D_and_T200	Plate.99	TTLL11	0.8	-0.114730823866115	pearson	1	Ttest_pvalue	Coefficient_of_eigenassay	SVD_pCMs_only2CTa	NoPrepr	SVD	9790	RNCT_no2-NT1_D_and_T200	N	Kept components	RNCT
Drug	D_and_T200_NCT	RNCT_no2	Cell_line.NT1_D_and_T200	Plate.99	TTLL12	0.8	0.0114787608301862	pearson	1	Ttest_pvalue	Coefficient_of_eigenassay	SVD_pCMs_only2CTa	NoPrepr	SVD	14431	RNCT_no2-NT1_D_and_T200	N	Kept components	RNCT
Drug	D_and_T200_NCT	RNCT_no2	Cell_line.NT1_D_and_T200	Plate.99	TTLL3	0.8	0.174762211147074	pearson	1	Ttest_pvalue	Coefficient_of_eigenassay	SVD_pCMs_only2CTa	NoPrepr	SVD	7780	RNCT_no2-NT1_D_and_T200	N	Kept components	RNCT
Drug	D_and_T200_NCT	RNCT_no2	Cell_line.NT1_D_and_T200	Plate.99	TTLL4	0.8	0.0558446461632788	pearson	1	Ttest_pvalue	Coefficient_of_eigenassay	SVD_pCMs_only2CTa	NoPrepr	SVD	12125	RNCT_no2-NT1_D_and_T200	N	Kept components	RNCT
Drug	D_and_T200_NCT	RNCT_no2	Cell_line.NT1_D_and_T200	Plate.99	TTLL5	0.8	-0.191455572371642	pearson	1	Ttest_pvalue	Coefficient_of_eigenassay	SVD_pCMs_only2CTa	NoPrepr	SVD	7267	RNCT_no2-NT1_D_and_T200	N	Kept components	RNCT
Drug	D_and_T200_NCT	RNCT_no2	Cell_line.NT1_D_and_T200	Plate.99	TTLL7	0.8	-0.673470381585414	pearson	1	Ttest_pvalue	Coefficient_of_eigenassay	SVD_pCMs_only2CTa	NoPrepr	SVD	980	RNCT_no2-NT1_D_and_T200	N	Kept components	RNCT
Drug	D_and_T200_NCT	RNCT_no2	Cell_line.NT1_D_and_T200	Plate.99	TTLL9	0.8	-0.158863898190956	pearson	1	Ttest_pvalue	Coefficient_of_eigenassay	SVD_pCMs_only2CTa	NoPrepr	SVD	8284	RNCT_no2-NT1_D_and_T200	N	Kept components	RNCT
Drug	D_and_T200_NCT	RNCT_no2	Cell_line.NT1_D_and_T200	Plate.99	TTN	0.8	-1.39641356720257	pearson	1	Ttest_pvalue	Coefficient_of_eigenassay	SVD_pCMs_only2CTa	NoPrepr	SVD	163	RNCT_no2-NT1_D_and_T200	N	Kept components	RNCT
Drug	D_and_T200_NCT	RNCT_no2	Cell_line.NT1_D_and_T200	Plate.99	TTPA	0.8	0.0201045574603275	pearson	1	Ttest_pvalue	Coefficient_of_eigenassay	SVD_pCMs_only2CTa	NoPrepr	SVD	13911	RNCT_no2-NT1_D_and_T200	N	Kept components	RNCT
Drug	D_and_T200_NCT	RNCT_no2	Cell_line.NT1_D_and_T200	Plate.99	TTPAL	0.8	-0.0534262486429743	pearson	1	Ttest_pvalue	Coefficient_of_eigenassay	SVD_pCMs_only2CTa	NoPrepr	SVD	12244	RNCT_no2-NT1_D_and_T200	N	Kept components	RNCT
Drug	D_and_T200_NCT	RNCT_no2	Cell_line.NT1_D_and_T200	Plate.99	TTR	0.8	-0.10951612210757	pearson	1	Ttest_pvalue	Coefficient_of_eigenassay	SVD_pCMs_only2CTa	NoPrepr	SVD	9989	RNCT_no2-NT1_D_and_T200	N	Kept components	RNCT
Drug	D_and_T200_NCT	RNCT_no2	Cell_line.NT1_D_and_T200	Plate.99	TTYH2	0.8	0.105584010699542	pearson	1	Ttest_pvalue	Coefficient_of_eigenassay	SVD_pCMs_only2CTa	NoPrepr	SVD	10139	RNCT_no2-NT1_D_and_T200	N	Kept components	RNCT
Drug	D_and_T200_NCT	RNCT_no2	Cell_line.NT1_D_and_T200	Plate.99	TTYH3	0.8	-0.587302847472043	pearson	1	Ttest_pvalue	Coefficient_of_eigenassay	SVD_pCMs_only2CTa	NoPrepr	SVD	1356	RNCT_no2-NT1_D_and_T200	N	Kept components	RNCT
Drug	D_and_T200_NCT	RNCT_no2	Cell_line.NT1_D_and_T200	Plate.99	TUB	0.8	-0.431224587152468	pearson	1	Ttest_pvalue	Coefficient_of_eigenassay	SVD_pCMs_only2CTa	NoPrepr	SVD	2611	RNCT_no2-NT1_D_and_T200	N	Kept components	RNCT
Drug	D_and_T200_NCT	RNCT_no2	Cell_line.NT1_D_and_T200	Plate.99	TUBA1A	0.8	0.0518802999384112	pearson	1	Ttest_pvalue	Coefficient_of_eigenassay	SVD_pCMs_only2CTa	NoPrepr	SVD	12309	RNCT_no2-NT1_D_and_T200	N	Kept components	RNCT
Drug	D_and_T200_NCT	RNCT_no2	Cell_line.NT1_D_and_T200	Plate.99	TUBA1B	0.8	0.230524675391669	pearson	1	Ttest_pvalue	Coefficient_of_eigenassay	SVD_pCMs_only2CTa	NoPrepr	SVD	6187	RNCT_no2-NT1_D_and_T200	N	Kept components	RNCT
Drug	D_and_T200_NCT	RNCT_no2	Cell_line.NT1_D_and_T200	Plate.99	TUBA1C	0.8	0.383887512594795	pearson	1	Ttest_pvalue	Coefficient_of_eigenassay	SVD_pCMs_only2CTa	NoPrepr	SVD	3195	RNCT_no2-NT1_D_and_T200	N	Kept components	RNCT
Drug	D_and_T200_NCT	RNCT_no2	Cell_line.NT1_D_and_T200	Plate.99	TUBA3D	0.8	-0.273059117564064	pearson	1	Ttest_pvalue	Coefficient_of_eigenassay	SVD_pCMs_only2CTa	NoPrepr	SVD	5151	RNCT_no2-NT1_D_and_T200	N	Kept components	RNCT
Drug	D_and_T200_NCT	RNCT_no2	Cell_line.NT1_D_and_T200	Plate.99	TUBA4A	0.8	0.782126633706041	pearson	1	Ttest_pvalue	Coefficient_of_eigenassay	SVD_pCMs_only2CTa	NoPrepr	SVD	678	RNCT_no2-NT1_D_and_T200	N	Kept components	RNCT
Drug	D_and_T200_NCT	RNCT_no2	Cell_line.NT1_D_and_T200	Plate.99	TUBA8	0.8	0.261473626006665	pearson	1	Ttest_pvalue	Coefficient_of_eigenassay	SVD_pCMs_only2CTa	NoPrepr	SVD	5420	RNCT_no2-NT1_D_and_T200	N	Kept components	RNCT
Drug	D_and_T200_NCT	RNCT_no2	Cell_line.NT1_D_and_T200	Plate.99	TUBB	0.8	0.19087824854611	pearson	1	Ttest_pvalue	Coefficient_of_eigenassay	SVD_pCMs_only2CTa	NoPrepr	SVD	7287	RNCT_no2-NT1_D_and_T200	N	Kept components	RNCT
Drug	D_and_T200_NCT	RNCT_no2	Cell_line.NT1_D_and_T200	Plate.99	TUBB1	0.8	-0.191966886088531	pearson	1	Ttest_pvalue	Coefficient_of_eigenassay	SVD_pCMs_only2CTa	NoPrepr	SVD	7253	RNCT_no2-NT1_D_and_T200	N	Kept components	RNCT
Drug	D_and_T200_NCT	RNCT_no2	Cell_line.NT1_D_and_T200	Plate.99	TUBB2A	0.8	-0.640428552192607	pearson	1	Ttest_pvalue	Coefficient_of_eigenassay	SVD_pCMs_only2CTa	NoPrepr	SVD	1101	RNCT_no2-NT1_D_and_T200	N	Kept components	RNCT
Drug	D_and_T200_NCT	RNCT_no2	Cell_line.NT1_D_and_T200	Plate.99	TUBB2B	0.8	-1.39231388117215	pearson	1	Ttest_pvalue	Coefficient_of_eigenassay	SVD_pCMs_only2CTa	NoPrepr	SVD	165	RNCT_no2-NT1_D_and_T200	N	Kept components	RNCT
Drug	D_and_T200_NCT	RNCT_no2	Cell_line.NT1_D_and_T200	Plate.99	TUBB3	0.8	-0.555873817211784	pearson	1	Ttest_pvalue	Coefficient_of_eigenassay	SVD_pCMs_only2CTa	NoPrepr	SVD	1544	RNCT_no2-NT1_D_and_T200	N	Kept components	RNCT
Drug	D_and_T200_NCT	RNCT_no2	Cell_line.NT1_D_and_T200	Plate.99	TUBB4A	0.8	0.0396581182019198	pearson	1	Ttest_pvalue	Coefficient_of_eigenassay	SVD_pCMs_only2CTa	NoPrepr	SVD	12912	RNCT_no2-NT1_D_and_T200	N	Kept components	RNCT
Drug	D_and_T200_NCT	RNCT_no2	Cell_line.NT1_D_and_T200	Plate.99	TUBB4B	0.8	0.514326462963671	pearson	1	Ttest_pvalue	Coefficient_of_eigenassay	SVD_pCMs_only2CTa	NoPrepr	SVD	1850	RNCT_no2-NT1_D_and_T200	N	Kept components	RNCT
Drug	D_and_T200_NCT	RNCT_no2	Cell_line.NT1_D_and_T200	Plate.99	TUBB6	0.8	0.724808579422311	pearson	1	Ttest_pvalue	Coefficient_of_eigenassay	SVD_pCMs_only2CTa	NoPrepr	SVD	821	RNCT_no2-NT1_D_and_T200	N	Kept components	RNCT
Drug	D_and_T200_NCT	RNCT_no2	Cell_line.NT1_D_and_T200	Plate.99	TUBB8	0.8	0.1048402283822	pearson	1	Ttest_pvalue	Coefficient_of_eigenassay	SVD_pCMs_only2CTa	NoPrepr	SVD	10167	RNCT_no2-NT1_D_and_T200	N	Kept components	RNCT
Drug	D_and_T200_NCT	RNCT_no2	Cell_line.NT1_D_and_T200	Plate.99	TUBD1	0.8	0.0712505093435926	pearson	1	Ttest_pvalue	Coefficient_of_eigenassay	SVD_pCMs_only2CTa	NoPrepr	SVD	11438	RNCT_no2-NT1_D_and_T200	N	Kept components	RNCT
Drug	D_and_T200_NCT	RNCT_no2	Cell_line.NT1_D_and_T200	Plate.99	TUBE1	0.8	-0.111466801095148	pearson	1	Ttest_pvalue	Coefficient_of_eigenassay	SVD_pCMs_only2CTa	NoPrepr	SVD	9921	RNCT_no2-NT1_D_and_T200	N	Kept components	RNCT
Drug	D_and_T200_NCT	RNCT_no2	Cell_line.NT1_D_and_T200	Plate.99	TUBG1	0.8	0.498521201381274	pearson	1	Ttest_pvalue	Coefficient_of_eigenassay	SVD_pCMs_only2CTa	NoPrepr	SVD	1940	RNCT_no2-NT1_D_and_T200	N	Kept components	RNCT
Drug	D_and_T200_NCT	RNCT_no2	Cell_line.NT1_D_and_T200	Plate.99	TUBG2	0.8	0.220775533437875	pearson	1	Ttest_pvalue	Coefficient_of_eigenassay	SVD_pCMs_only2CTa	NoPrepr	SVD	6448	RNCT_no2-NT1_D_and_T200	N	Kept components	RNCT
Drug	D_and_T200_NCT	RNCT_no2	Cell_line.NT1_D_and_T200	Plate.99	TUBGCP2	0.8	-0.974765270494302	pearson	1	Ttest_pvalue	Coefficient_of_eigenassay	SVD_pCMs_only2CTa	NoPrepr	SVD	393	RNCT_no2-NT1_D_and_T200	N	Kept components	RNCT
Drug	D_and_T200_NCT	RNCT_no2	Cell_line.NT1_D_and_T200	Plate.99	TUBGCP3	0.8	-0.352072708855944	pearson	1	Ttest_pvalue	Coefficient_of_eigenassay	SVD_pCMs_only2CTa	NoPrepr	SVD	3676	RNCT_no2-NT1_D_and_T200	N	Kept components	RNCT
Drug	D_and_T200_NCT	RNCT_no2	Cell_line.NT1_D_and_T200	Plate.99	TUBGCP4	0.8	-0.261127086302761	pearson	1	Ttest_pvalue	Coefficient_of_eigenassay	SVD_pCMs_only2CTa	NoPrepr	SVD	5432	RNCT_no2-NT1_D_and_T200	N	Kept components	RNCT
Drug	D_and_T200_NCT	RNCT_no2	Cell_line.NT1_D_and_T200	Plate.99	TUBGCP5	0.8	0.0960972404089887	pearson	1	Ttest_pvalue	Coefficient_of_eigenassay	SVD_pCMs_only2CTa	NoPrepr	SVD	10472	RNCT_no2-NT1_D_and_T200	N	Kept components	RNCT
Drug	D_and_T200_NCT	RNCT_no2	Cell_line.NT1_D_and_T200	Plate.99	TUBGCP6	0.8	-0.316526300552944	pearson	1	Ttest_pvalue	Coefficient_of_eigenassay	SVD_pCMs_only2CTa	NoPrepr	SVD	4277	RNCT_no2-NT1_D_and_T200	N	Kept components	RNCT
Drug	D_and_T200_NCT	RNCT_no2	Cell_line.NT1_D_and_T200	Plate.99	TUFM	0.8	0.421918960192047	pearson	1	Ttest_pvalue	Coefficient_of_eigenassay	SVD_pCMs_only2CTa	NoPrepr	SVD	2719	RNCT_no2-NT1_D_and_T200	N	Kept components	RNCT
Drug	D_and_T200_NCT	RNCT_no2	Cell_line.NT1_D_and_T200	Plate.99	TUFT1	0.8	-0.216142485086427	pearson	1	Ttest_pvalue	Coefficient_of_eigenassay	SVD_pCMs_only2CTa	NoPrepr	SVD	6563	RNCT_no2-NT1_D_and_T200	N	Kept components	RNCT
Drug	D_and_T200_NCT	RNCT_no2	Cell_line.NT1_D_and_T200	Plate.99	TULP1	0.8	-0.0059172821650075	pearson	1	Ttest_pvalue	Coefficient_of_eigenassay	SVD_pCMs_only2CTa	NoPrepr	SVD	14789	RNCT_no2-NT1_D_and_T200	N	Kept components	RNCT
Drug	D_and_T200_NCT	RNCT_no2	Cell_line.NT1_D_and_T200	Plate.99	TULP2	0.8	0.012196189958468	pearson	1	Ttest_pvalue	Coefficient_of_eigenassay	SVD_pCMs_only2CTa	NoPrepr	SVD	14368	RNCT_no2-NT1_D_and_T200	N	Kept components	RNCT
Drug	D_and_T200_NCT	RNCT_no2	Cell_line.NT1_D_and_T200	Plate.99	TULP3	0.8	0.282290971399478	pearson	1	Ttest_pvalue	Coefficient_of_eigenassay	SVD_pCMs_only2CTa	NoPrepr	SVD	4954	RNCT_no2-NT1_D_and_T200	N	Kept components	RNCT
Drug	D_and_T200_NCT	RNCT_no2	Cell_line.NT1_D_and_T200	Plate.99	TULP4	0.8	-0.77093943008754	pearson	1	Ttest_pvalue	Coefficient_of_eigenassay	SVD_pCMs_only2CTa	NoPrepr	SVD	708	RNCT_no2-NT1_D_and_T200	N	Kept components	RNCT
Drug	D_and_T200_NCT	RNCT_no2	Cell_line.NT1_D_and_T200	Plate.99	TUSC1	0.8	0.415077977678045	pearson	1	Ttest_pvalue	Coefficient_of_eigenassay	SVD_pCMs_only2CTa	NoPrepr	SVD	2801	RNCT_no2-NT1_D_and_T200	N	Kept components	RNCT
Drug	D_and_T200_NCT	RNCT_no2	Cell_line.NT1_D_and_T200	Plate.99	TUSC2	0.8	-0.0190585174910401	pearson	1	Ttest_pvalue	Coefficient_of_eigenassay	SVD_pCMs_only2CTa	NoPrepr	SVD	13975	RNCT_no2-NT1_D_and_T200	N	Kept components	RNCT
Drug	D_and_T200_NCT	RNCT_no2	Cell_line.NT1_D_and_T200	Plate.99	TUSC3	0.8	0.108865127642507	pearson	1	Ttest_pvalue	Coefficient_of_eigenassay	SVD_pCMs_only2CTa	NoPrepr	SVD	10013	RNCT_no2-NT1_D_and_T200	N	Kept components	RNCT
Drug	D_and_T200_NCT	RNCT_no2	Cell_line.NT1_D_and_T200	Plate.99	TUT1	0.8	-0.0690072300390863	pearson	1	Ttest_pvalue	Coefficient_of_eigenassay	SVD_pCMs_only2CTa	NoPrepr	SVD	11521	RNCT_no2-NT1_D_and_T200	N	Kept components	RNCT
Drug	D_and_T200_NCT	RNCT_no2	Cell_line.NT1_D_and_T200	Plate.99	TUT4	0.8	-0.0236141688954548	pearson	1	Ttest_pvalue	Coefficient_of_eigenassay	SVD_pCMs_only2CTa	NoPrepr	SVD	13707	RNCT_no2-NT1_D_and_T200	N	Kept components	RNCT
Drug	D_and_T200_NCT	RNCT_no2	Cell_line.NT1_D_and_T200	Plate.99	TUT7	0.8	-0.957173240646659	pearson	1	Ttest_pvalue	Coefficient_of_eigenassay	SVD_pCMs_only2CTa	NoPrepr	SVD	409	RNCT_no2-NT1_D_and_T200	N	Kept components	RNCT
Drug	D_and_T200_NCT	RNCT_no2	Cell_line.NT1_D_and_T200	Plate.99	TVP23A	0.8	-0.41831186207023	pearson	1	Ttest_pvalue	Coefficient_of_eigenassay	SVD_pCMs_only2CTa	NoPrepr	SVD	2766	RNCT_no2-NT1_D_and_T200	N	Kept components	RNCT
Drug	D_and_T200_NCT	RNCT_no2	Cell_line.NT1_D_and_T200	Plate.99	TVP23B	0.8	-0.131610519258999	pearson	1	Ttest_pvalue	Coefficient_of_eigenassay	SVD_pCMs_only2CTa	NoPrepr	SVD	9184	RNCT_no2-NT1_D_and_T200	N	Kept components	RNCT
Drug	D_and_T200_NCT	RNCT_no2	Cell_line.NT1_D_and_T200	Plate.99	TVP23C	0.8	-0.644317112516624	pearson	1	Ttest_pvalue	Coefficient_of_eigenassay	SVD_pCMs_only2CTa	NoPrepr	SVD	1085	RNCT_no2-NT1_D_and_T200	N	Kept components	RNCT
Drug	D_and_T200_NCT	RNCT_no2	Cell_line.NT1_D_and_T200	Plate.99	TWF1	0.8	0.092254115048258	pearson	1	Ttest_pvalue	Coefficient_of_eigenassay	SVD_pCMs_only2CTa	NoPrepr	SVD	10642	RNCT_no2-NT1_D_and_T200	N	Kept components	RNCT
Drug	D_and_T200_NCT	RNCT_no2	Cell_line.NT1_D_and_T200	Plate.99	TWF2	0.8	0.279863388703607	pearson	1	Ttest_pvalue	Coefficient_of_eigenassay	SVD_pCMs_only2CTa	NoPrepr	SVD	5004	RNCT_no2-NT1_D_and_T200	N	Kept components	RNCT
Drug	D_and_T200_NCT	RNCT_no2	Cell_line.NT1_D_and_T200	Plate.99	TWIST1	0.8	-0.105128404018037	pearson	1	Ttest_pvalue	Coefficient_of_eigenassay	SVD_pCMs_only2CTa	NoPrepr	SVD	10155	RNCT_no2-NT1_D_and_T200	N	Kept components	RNCT
Drug	D_and_T200_NCT	RNCT_no2	Cell_line.NT1_D_and_T200	Plate.99	TWIST2	0.8	-0.0582303581072823	pearson	1	Ttest_pvalue	Coefficient_of_eigenassay	SVD_pCMs_only2CTa	NoPrepr	SVD	12008	RNCT_no2-NT1_D_and_T200	N	Kept components	RNCT
Drug	D_and_T200_NCT	RNCT_no2	Cell_line.NT1_D_and_T200	Plate.99	TWISTNB	0.8	-0.368406865578597	pearson	1	Ttest_pvalue	Coefficient_of_eigenassay	SVD_pCMs_only2CTa	NoPrepr	SVD	3422	RNCT_no2-NT1_D_and_T200	N	Kept components	RNCT
Drug	D_and_T200_NCT	RNCT_no2	Cell_line.NT1_D_and_T200	Plate.99	TWNK	0.8	-0.238341503117811	pearson	1	Ttest_pvalue	Coefficient_of_eigenassay	SVD_pCMs_only2CTa	NoPrepr	SVD	5989	RNCT_no2-NT1_D_and_T200	N	Kept components	RNCT
Drug	D_and_T200_NCT	RNCT_no2	Cell_line.NT1_D_and_T200	Plate.99	TWSG1	0.8	-0.0841407610155659	pearson	1	Ttest_pvalue	Coefficient_of_eigenassay	SVD_pCMs_only2CTa	NoPrepr	SVD	10969	RNCT_no2-NT1_D_and_T200	N	Kept components	RNCT
Drug	D_and_T200_NCT	RNCT_no2	Cell_line.NT1_D_and_T200	Plate.99	TXK	0.8	-0.0591820330561676	pearson	1	Ttest_pvalue	Coefficient_of_eigenassay	SVD_pCMs_only2CTa	NoPrepr	SVD	11959	RNCT_no2-NT1_D_and_T200	N	Kept components	RNCT
Drug	D_and_T200_NCT	RNCT_no2	Cell_line.NT1_D_and_T200	Plate.99	TXLNA	0.8	-0.229271926352014	pearson	1	Ttest_pvalue	Coefficient_of_eigenassay	SVD_pCMs_only2CTa	NoPrepr	SVD	6224	RNCT_no2-NT1_D_and_T200	N	Kept components	RNCT
Drug	D_and_T200_NCT	RNCT_no2	Cell_line.NT1_D_and_T200	Plate.99	TXLNB	0.8	0.0753620664202667	pearson	1	Ttest_pvalue	Coefficient_of_eigenassay	SVD_pCMs_only2CTa	NoPrepr	SVD	11289	RNCT_no2-NT1_D_and_T200	N	Kept components	RNCT
Drug	D_and_T200_NCT	RNCT_no2	Cell_line.NT1_D_and_T200	Plate.99	TXLNG	0.8	-0.0822563039248663	pearson	1	Ttest_pvalue	Coefficient_of_eigenassay	SVD_pCMs_only2CTa	NoPrepr	SVD	11054	RNCT_no2-NT1_D_and_T200	N	Kept components	RNCT
Drug	D_and_T200_NCT	RNCT_no2	Cell_line.NT1_D_and_T200	Plate.99	TXN	0.8	0.486769847436934	pearson	1	Ttest_pvalue	Coefficient_of_eigenassay	SVD_pCMs_only2CTa	NoPrepr	SVD	2049	RNCT_no2-NT1_D_and_T200	N	Kept components	RNCT
Drug	D_and_T200_NCT	RNCT_no2	Cell_line.NT1_D_and_T200	Plate.99	TXN2	0.8	0.634537241732159	pearson	1	Ttest_pvalue	Coefficient_of_eigenassay	SVD_pCMs_only2CTa	NoPrepr	SVD	1122	RNCT_no2-NT1_D_and_T200	N	Kept components	RNCT
Drug	D_and_T200_NCT	RNCT_no2	Cell_line.NT1_D_and_T200	Plate.99	TXNDC11	0.8	0.388679332954586	pearson	1	Ttest_pvalue	Coefficient_of_eigenassay	SVD_pCMs_only2CTa	NoPrepr	SVD	3122	RNCT_no2-NT1_D_and_T200	N	Kept components	RNCT
Drug	D_and_T200_NCT	RNCT_no2	Cell_line.NT1_D_and_T200	Plate.99	TXNDC12	0.8	0.176730349662735	pearson	1	Ttest_pvalue	Coefficient_of_eigenassay	SVD_pCMs_only2CTa	NoPrepr	SVD	7716	RNCT_no2-NT1_D_and_T200	N	Kept components	RNCT
Drug	D_and_T200_NCT	RNCT_no2	Cell_line.NT1_D_and_T200	Plate.99	TXNDC15	0.8	-1.65622055159084	pearson	1	Ttest_pvalue	Coefficient_of_eigenassay	SVD_pCMs_only2CTa	NoPrepr	SVD	115	RNCT_no2-NT1_D_and_T200	N	Kept components	RNCT
Drug	D_and_T200_NCT	RNCT_no2	Cell_line.NT1_D_and_T200	Plate.99	TXNDC16	0.8	-0.374880504161344	pearson	1	Ttest_pvalue	Coefficient_of_eigenassay	SVD_pCMs_only2CTa	NoPrepr	SVD	3330	RNCT_no2-NT1_D_and_T200	N	Kept components	RNCT
Drug	D_and_T200_NCT	RNCT_no2	Cell_line.NT1_D_and_T200	Plate.99	TXNDC17	0.8	0.23627479224225	pearson	1	Ttest_pvalue	Coefficient_of_eigenassay	SVD_pCMs_only2CTa	NoPrepr	SVD	6037	RNCT_no2-NT1_D_and_T200	N	Kept components	RNCT
Drug	D_and_T200_NCT	RNCT_no2	Cell_line.NT1_D_and_T200	Plate.99	TXNDC5	0.8	0.0471283429839677	pearson	1	Ttest_pvalue	Coefficient_of_eigenassay	SVD_pCMs_only2CTa	NoPrepr	SVD	12546	RNCT_no2-NT1_D_and_T200	N	Kept components	RNCT
Drug	D_and_T200_NCT	RNCT_no2	Cell_line.NT1_D_and_T200	Plate.99	TXNDC9	0.8	-0.678340050142117	pearson	1	Ttest_pvalue	Coefficient_of_eigenassay	SVD_pCMs_only2CTa	NoPrepr	SVD	969	RNCT_no2-NT1_D_and_T200	N	Kept components	RNCT
Drug	D_and_T200_NCT	RNCT_no2	Cell_line.NT1_D_and_T200	Plate.99	TXNIP	0.8	-0.058462315417949	pearson	1	Ttest_pvalue	Coefficient_of_eigenassay	SVD_pCMs_only2CTa	NoPrepr	SVD	11997	RNCT_no2-NT1_D_and_T200	N	Kept components	RNCT
Drug	D_and_T200_NCT	RNCT_no2	Cell_line.NT1_D_and_T200	Plate.99	TXNL1	0.8	0.19650688513123	pearson	1	Ttest_pvalue	Coefficient_of_eigenassay	SVD_pCMs_only2CTa	NoPrepr	SVD	7125	RNCT_no2-NT1_D_and_T200	N	Kept components	RNCT
Drug	D_and_T200_NCT	RNCT_no2	Cell_line.NT1_D_and_T200	Plate.99	TXNL4A	0.8	0.524221169814646	pearson	1	Ttest_pvalue	Coefficient_of_eigenassay	SVD_pCMs_only2CTa	NoPrepr	SVD	1768	RNCT_no2-NT1_D_and_T200	N	Kept components	RNCT
Drug	D_and_T200_NCT	RNCT_no2	Cell_line.NT1_D_and_T200	Plate.99	TXNL4B	0.8	0.0161391912046414	pearson	1	Ttest_pvalue	Coefficient_of_eigenassay	SVD_pCMs_only2CTa	NoPrepr	SVD	14137	RNCT_no2-NT1_D_and_T200	N	Kept components	RNCT
Drug	D_and_T200_NCT	RNCT_no2	Cell_line.NT1_D_and_T200	Plate.99	TXNRD1	0.8	-0.0187034008901954	pearson	1	Ttest_pvalue	Coefficient_of_eigenassay	SVD_pCMs_only2CTa	NoPrepr	SVD	13996	RNCT_no2-NT1_D_and_T200	N	Kept components	RNCT
Drug	D_and_T200_NCT	RNCT_no2	Cell_line.NT1_D_and_T200	Plate.99	TXNRD2	0.8	0.186641019645182	pearson	1	Ttest_pvalue	Coefficient_of_eigenassay	SVD_pCMs_only2CTa	NoPrepr	SVD	7403	RNCT_no2-NT1_D_and_T200	N	Kept components	RNCT
Drug	D_and_T200_NCT	RNCT_no2	Cell_line.NT1_D_and_T200	Plate.99	TXNRD3	0.8	-0.195098011461242	pearson	1	Ttest_pvalue	Coefficient_of_eigenassay	SVD_pCMs_only2CTa	NoPrepr	SVD	7159	RNCT_no2-NT1_D_and_T200	N	Kept components	RNCT
Drug	D_and_T200_NCT	RNCT_no2	Cell_line.NT1_D_and_T200	Plate.99	TYK2	0.8	-0.191190260770727	pearson	1	Ttest_pvalue	Coefficient_of_eigenassay	SVD_pCMs_only2CTa	NoPrepr	SVD	7277	RNCT_no2-NT1_D_and_T200	N	Kept components	RNCT
Drug	D_and_T200_NCT	RNCT_no2	Cell_line.NT1_D_and_T200	Plate.99	TYMP	0.8	-0.432001568744498	pearson	1	Ttest_pvalue	Coefficient_of_eigenassay	SVD_pCMs_only2CTa	NoPrepr	SVD	2596	RNCT_no2-NT1_D_and_T200	N	Kept components	RNCT
Drug	D_and_T200_NCT	RNCT_no2	Cell_line.NT1_D_and_T200	Plate.99	TYMS	0.8	-0.0127799006728512	pearson	1	Ttest_pvalue	Coefficient_of_eigenassay	SVD_pCMs_only2CTa	NoPrepr	SVD	14339	RNCT_no2-NT1_D_and_T200	N	Kept components	RNCT
Drug	D_and_T200_NCT	RNCT_no2	Cell_line.NT1_D_and_T200	Plate.99	TYMSOS	0.8	-0.0299352919630951	pearson	1	Ttest_pvalue	Coefficient_of_eigenassay	SVD_pCMs_only2CTa	NoPrepr	SVD	13387	RNCT_no2-NT1_D_and_T200	N	Kept components	RNCT
Drug	D_and_T200_NCT	RNCT_no2	Cell_line.NT1_D_and_T200	Plate.99	TYRO3	0.8	0.0516514772730592	pearson	1	Ttest_pvalue	Coefficient_of_eigenassay	SVD_pCMs_only2CTa	NoPrepr	SVD	12324	RNCT_no2-NT1_D_and_T200	N	Kept components	RNCT
Drug	D_and_T200_NCT	RNCT_no2	Cell_line.NT1_D_and_T200	Plate.99	TYRP1	0.8	0.0277777088887619	pearson	1	Ttest_pvalue	Coefficient_of_eigenassay	SVD_pCMs_only2CTa	NoPrepr	SVD	13503	RNCT_no2-NT1_D_and_T200	N	Kept components	RNCT
Drug	D_and_T200_NCT	RNCT_no2	Cell_line.NT1_D_and_T200	Plate.99	TYSND1	0.8	-0.31540932264985	pearson	1	Ttest_pvalue	Coefficient_of_eigenassay	SVD_pCMs_only2CTa	NoPrepr	SVD	4296	RNCT_no2-NT1_D_and_T200	N	Kept components	RNCT
Drug	D_and_T200_NCT	RNCT_no2	Cell_line.NT1_D_and_T200	Plate.99	TYW1	0.8	-0.453496894569738	pearson	1	Ttest_pvalue	Coefficient_of_eigenassay	SVD_pCMs_only2CTa	NoPrepr	SVD	2338	RNCT_no2-NT1_D_and_T200	N	Kept components	RNCT
Drug	D_and_T200_NCT	RNCT_no2	Cell_line.NT1_D_and_T200	Plate.99	TYW1B	0.8	-0.581630045639114	pearson	1	Ttest_pvalue	Coefficient_of_eigenassay	SVD_pCMs_only2CTa	NoPrepr	SVD	1382	RNCT_no2-NT1_D_and_T200	N	Kept components	RNCT
Drug	D_and_T200_NCT	RNCT_no2	Cell_line.NT1_D_and_T200	Plate.99	TYW3	0.8	0.498444156615965	pearson	1	Ttest_pvalue	Coefficient_of_eigenassay	SVD_pCMs_only2CTa	NoPrepr	SVD	1941	RNCT_no2-NT1_D_and_T200	N	Kept components	RNCT
Drug	D_and_T200_NCT	RNCT_no2	Cell_line.NT1_D_and_T200	Plate.99	TYW5	0.8	-0.157571445182615	pearson	1	Ttest_pvalue	Coefficient_of_eigenassay	SVD_pCMs_only2CTa	NoPrepr	SVD	8330	RNCT_no2-NT1_D_and_T200	N	Kept components	RNCT
Drug	D_and_T200_NCT	RNCT_no2	Cell_line.NT1_D_and_T200	Plate.99	U2AF1L4	0.8	0.410862585027007	pearson	1	Ttest_pvalue	Coefficient_of_eigenassay	SVD_pCMs_only2CTa	NoPrepr	SVD	2856	RNCT_no2-NT1_D_and_T200	N	Kept components	RNCT
Drug	D_and_T200_NCT	RNCT_no2	Cell_line.NT1_D_and_T200	Plate.99	U2AF2	0.8	-0.106023653121369	pearson	1	Ttest_pvalue	Coefficient_of_eigenassay	SVD_pCMs_only2CTa	NoPrepr	SVD	10121	RNCT_no2-NT1_D_and_T200	N	Kept components	RNCT
Drug	D_and_T200_NCT	RNCT_no2	Cell_line.NT1_D_and_T200	Plate.99	U2SURP	0.8	-0.221249593475902	pearson	1	Ttest_pvalue	Coefficient_of_eigenassay	SVD_pCMs_only2CTa	NoPrepr	SVD	6430	RNCT_no2-NT1_D_and_T200	N	Kept components	RNCT
Drug	D_and_T200_NCT	RNCT_no2	Cell_line.NT1_D_and_T200	Plate.99	UACA	0.8	-0.217302030013408	pearson	1	Ttest_pvalue	Coefficient_of_eigenassay	SVD_pCMs_only2CTa	NoPrepr	SVD	6539	RNCT_no2-NT1_D_and_T200	N	Kept components	RNCT
Drug	D_and_T200_NCT	RNCT_no2	Cell_line.NT1_D_and_T200	Plate.99	UAP1	0.8	-0.057558538880531	pearson	1	Ttest_pvalue	Coefficient_of_eigenassay	SVD_pCMs_only2CTa	NoPrepr	SVD	12040	RNCT_no2-NT1_D_and_T200	N	Kept components	RNCT
Drug	D_and_T200_NCT	RNCT_no2	Cell_line.NT1_D_and_T200	Plate.99	UAP1L1	0.8	0.130803828042232	pearson	1	Ttest_pvalue	Coefficient_of_eigenassay	SVD_pCMs_only2CTa	NoPrepr	SVD	9216	RNCT_no2-NT1_D_and_T200	N	Kept components	RNCT
Drug	D_and_T200_NCT	RNCT_no2	Cell_line.NT1_D_and_T200	Plate.99	UBA1	0.8	0.00699514256277645	pearson	1	Ttest_pvalue	Coefficient_of_eigenassay	SVD_pCMs_only2CTa	NoPrepr	SVD	14706	RNCT_no2-NT1_D_and_T200	N	Kept components	RNCT
Drug	D_and_T200_NCT	RNCT_no2	Cell_line.NT1_D_and_T200	Plate.99	UBA2	0.8	0.000279798265692624	pearson	1	Ttest_pvalue	Coefficient_of_eigenassay	SVD_pCMs_only2CTa	NoPrepr	SVD	15273	RNCT_no2-NT1_D_and_T200	N	Kept components	RNCT
Drug	D_and_T200_NCT	RNCT_no2	Cell_line.NT1_D_and_T200	Plate.99	UBA3	0.8	0.391674449678687	pearson	1	Ttest_pvalue	Coefficient_of_eigenassay	SVD_pCMs_only2CTa	NoPrepr	SVD	3087	RNCT_no2-NT1_D_and_T200	N	Kept components	RNCT
Drug	D_and_T200_NCT	RNCT_no2	Cell_line.NT1_D_and_T200	Plate.99	UBA5	0.8	-0.487146381852386	pearson	1	Ttest_pvalue	Coefficient_of_eigenassay	SVD_pCMs_only2CTa	NoPrepr	SVD	2044	RNCT_no2-NT1_D_and_T200	N	Kept components	RNCT
Drug	D_and_T200_NCT	RNCT_no2	Cell_line.NT1_D_and_T200	Plate.99	UBA52	0.8	-0.105141445680961	pearson	1	Ttest_pvalue	Coefficient_of_eigenassay	SVD_pCMs_only2CTa	NoPrepr	SVD	10154	RNCT_no2-NT1_D_and_T200	N	Kept components	RNCT
Drug	D_and_T200_NCT	RNCT_no2	Cell_line.NT1_D_and_T200	Plate.99	UBA6	0.8	-0.231037808087769	pearson	1	Ttest_pvalue	Coefficient_of_eigenassay	SVD_pCMs_only2CTa	NoPrepr	SVD	6175	RNCT_no2-NT1_D_and_T200	N	Kept components	RNCT
Drug	D_and_T200_NCT	RNCT_no2	Cell_line.NT1_D_and_T200	Plate.99	UBA7	0.8	-0.211069974714076	pearson	1	Ttest_pvalue	Coefficient_of_eigenassay	SVD_pCMs_only2CTa	NoPrepr	SVD	6711	RNCT_no2-NT1_D_and_T200	N	Kept components	RNCT
Drug	D_and_T200_NCT	RNCT_no2	Cell_line.NT1_D_and_T200	Plate.99	UBAC1	0.8	0.0275444894817263	pearson	1	Ttest_pvalue	Coefficient_of_eigenassay	SVD_pCMs_only2CTa	NoPrepr	SVD	13510	RNCT_no2-NT1_D_and_T200	N	Kept components	RNCT
Drug	D_and_T200_NCT	RNCT_no2	Cell_line.NT1_D_and_T200	Plate.99	UBAC2	0.8	0.226471567113036	pearson	1	Ttest_pvalue	Coefficient_of_eigenassay	SVD_pCMs_only2CTa	NoPrepr	SVD	6298	RNCT_no2-NT1_D_and_T200	N	Kept components	RNCT
Drug	D_and_T200_NCT	RNCT_no2	Cell_line.NT1_D_and_T200	Plate.99	UBALD1	0.8	0.0504286307096428	pearson	1	Ttest_pvalue	Coefficient_of_eigenassay	SVD_pCMs_only2CTa	NoPrepr	SVD	12401	RNCT_no2-NT1_D_and_T200	N	Kept components	RNCT
Drug	D_and_T200_NCT	RNCT_no2	Cell_line.NT1_D_and_T200	Plate.99	UBALD2	0.8	-0.0457751354946119	pearson	1	Ttest_pvalue	Coefficient_of_eigenassay	SVD_pCMs_only2CTa	NoPrepr	SVD	12621	RNCT_no2-NT1_D_and_T200	N	Kept components	RNCT
Drug	D_and_T200_NCT	RNCT_no2	Cell_line.NT1_D_and_T200	Plate.99	UBAP1	0.8	0.35341567741497	pearson	1	Ttest_pvalue	Coefficient_of_eigenassay	SVD_pCMs_only2CTa	NoPrepr	SVD	3656	RNCT_no2-NT1_D_and_T200	N	Kept components	RNCT
Drug	D_and_T200_NCT	RNCT_no2	Cell_line.NT1_D_and_T200	Plate.99	UBAP1L	0.8	-0.466672387525036	pearson	1	Ttest_pvalue	Coefficient_of_eigenassay	SVD_pCMs_only2CTa	NoPrepr	SVD	2213	RNCT_no2-NT1_D_and_T200	N	Kept components	RNCT
Drug	D_and_T200_NCT	RNCT_no2	Cell_line.NT1_D_and_T200	Plate.99	UBAP2	0.8	0.0369156044754929	pearson	1	Ttest_pvalue	Coefficient_of_eigenassay	SVD_pCMs_only2CTa	NoPrepr	SVD	13050	RNCT_no2-NT1_D_and_T200	N	Kept components	RNCT
Drug	D_and_T200_NCT	RNCT_no2	Cell_line.NT1_D_and_T200	Plate.99	UBAP2L	0.8	0.0863785524973799	pearson	1	Ttest_pvalue	Coefficient_of_eigenassay	SVD_pCMs_only2CTa	NoPrepr	SVD	10878	RNCT_no2-NT1_D_and_T200	N	Kept components	RNCT
Drug	D_and_T200_NCT	RNCT_no2	Cell_line.NT1_D_and_T200	Plate.99	UBASH3B	0.8	-0.371102633110973	pearson	1	Ttest_pvalue	Coefficient_of_eigenassay	SVD_pCMs_only2CTa	NoPrepr	SVD	3381	RNCT_no2-NT1_D_and_T200	N	Kept components	RNCT
Drug	D_and_T200_NCT	RNCT_no2	Cell_line.NT1_D_and_T200	Plate.99	UBB	0.8	0.57959795906765	pearson	1	Ttest_pvalue	Coefficient_of_eigenassay	SVD_pCMs_only2CTa	NoPrepr	SVD	1394	RNCT_no2-NT1_D_and_T200	N	Kept components	RNCT
Drug	D_and_T200_NCT	RNCT_no2	Cell_line.NT1_D_and_T200	Plate.99	UBC	0.8	0.499290456751123	pearson	1	Ttest_pvalue	Coefficient_of_eigenassay	SVD_pCMs_only2CTa	NoPrepr	SVD	1934	RNCT_no2-NT1_D_and_T200	N	Kept components	RNCT
Drug	D_and_T200_NCT	RNCT_no2	Cell_line.NT1_D_and_T200	Plate.99	UBE2A	0.8	0.507103326794064	pearson	1	Ttest_pvalue	Coefficient_of_eigenassay	SVD_pCMs_only2CTa	NoPrepr	SVD	1888	RNCT_no2-NT1_D_and_T200	N	Kept components	RNCT
Drug	D_and_T200_NCT	RNCT_no2	Cell_line.NT1_D_and_T200	Plate.99	UBE2B	0.8	0.279295786880815	pearson	1	Ttest_pvalue	Coefficient_of_eigenassay	SVD_pCMs_only2CTa	NoPrepr	SVD	5019	RNCT_no2-NT1_D_and_T200	N	Kept components	RNCT
Drug	D_and_T200_NCT	RNCT_no2	Cell_line.NT1_D_and_T200	Plate.99	UBE2C	0.8	-0.44584986157716	pearson	1	Ttest_pvalue	Coefficient_of_eigenassay	SVD_pCMs_only2CTa	NoPrepr	SVD	2434	RNCT_no2-NT1_D_and_T200	N	Kept components	RNCT
Drug	D_and_T200_NCT	RNCT_no2	Cell_line.NT1_D_and_T200	Plate.99	UBE2D1	0.8	0.0625824790072874	pearson	1	Ttest_pvalue	Coefficient_of_eigenassay	SVD_pCMs_only2CTa	NoPrepr	SVD	11795	RNCT_no2-NT1_D_and_T200	N	Kept components	RNCT
Drug	D_and_T200_NCT	RNCT_no2	Cell_line.NT1_D_and_T200	Plate.99	UBE2D2	0.8	0.0801220560297845	pearson	1	Ttest_pvalue	Coefficient_of_eigenassay	SVD_pCMs_only2CTa	NoPrepr	SVD	11126	RNCT_no2-NT1_D_and_T200	N	Kept components	RNCT
Drug	D_and_T200_NCT	RNCT_no2	Cell_line.NT1_D_and_T200	Plate.99	UBE2D3	0.8	0.0890256047490534	pearson	1	Ttest_pvalue	Coefficient_of_eigenassay	SVD_pCMs_only2CTa	NoPrepr	SVD	10775	RNCT_no2-NT1_D_and_T200	N	Kept components	RNCT
Drug	D_and_T200_NCT	RNCT_no2	Cell_line.NT1_D_and_T200	Plate.99	UBE2D4	0.8	0.217539076722941	pearson	1	Ttest_pvalue	Coefficient_of_eigenassay	SVD_pCMs_only2CTa	NoPrepr	SVD	6533	RNCT_no2-NT1_D_and_T200	N	Kept components	RNCT
Drug	D_and_T200_NCT	RNCT_no2	Cell_line.NT1_D_and_T200	Plate.99	UBE2E1	0.8	0.267777660603581	pearson	1	Ttest_pvalue	Coefficient_of_eigenassay	SVD_pCMs_only2CTa	NoPrepr	SVD	5284	RNCT_no2-NT1_D_and_T200	N	Kept components	RNCT
Drug	D_and_T200_NCT	RNCT_no2	Cell_line.NT1_D_and_T200	Plate.99	UBE2E2	0.8	-0.384995302701757	pearson	1	Ttest_pvalue	Coefficient_of_eigenassay	SVD_pCMs_only2CTa	NoPrepr	SVD	3172	RNCT_no2-NT1_D_and_T200	N	Kept components	RNCT
Drug	D_and_T200_NCT	RNCT_no2	Cell_line.NT1_D_and_T200	Plate.99	UBE2E3	0.8	-0.0440658456642819	pearson	1	Ttest_pvalue	Coefficient_of_eigenassay	SVD_pCMs_only2CTa	NoPrepr	SVD	12696	RNCT_no2-NT1_D_and_T200	N	Kept components	RNCT
Drug	D_and_T200_NCT	RNCT_no2	Cell_line.NT1_D_and_T200	Plate.99	UBE2F	0.8	0.462799762929938	pearson	1	Ttest_pvalue	Coefficient_of_eigenassay	SVD_pCMs_only2CTa	NoPrepr	SVD	2253	RNCT_no2-NT1_D_and_T200	N	Kept components	RNCT
Drug	D_and_T200_NCT	RNCT_no2	Cell_line.NT1_D_and_T200	Plate.99	UBE2G1	0.8	0.0677504785146428	pearson	1	Ttest_pvalue	Coefficient_of_eigenassay	SVD_pCMs_only2CTa	NoPrepr	SVD	11588	RNCT_no2-NT1_D_and_T200	N	Kept components	RNCT
Drug	D_and_T200_NCT	RNCT_no2	Cell_line.NT1_D_and_T200	Plate.99	UBE2G2	0.8	0.197603380404079	pearson	1	Ttest_pvalue	Coefficient_of_eigenassay	SVD_pCMs_only2CTa	NoPrepr	SVD	7085	RNCT_no2-NT1_D_and_T200	N	Kept components	RNCT
Drug	D_and_T200_NCT	RNCT_no2	Cell_line.NT1_D_and_T200	Plate.99	UBE2H	0.8	0.185419188069845	pearson	1	Ttest_pvalue	Coefficient_of_eigenassay	SVD_pCMs_only2CTa	NoPrepr	SVD	7446	RNCT_no2-NT1_D_and_T200	N	Kept components	RNCT
Drug	D_and_T200_NCT	RNCT_no2	Cell_line.NT1_D_and_T200	Plate.99	UBE2I	0.8	-0.049338590709382	pearson	1	Ttest_pvalue	Coefficient_of_eigenassay	SVD_pCMs_only2CTa	NoPrepr	SVD	12441	RNCT_no2-NT1_D_and_T200	N	Kept components	RNCT
Drug	D_and_T200_NCT	RNCT_no2	Cell_line.NT1_D_and_T200	Plate.99	UBE2J1	0.8	0.0316274047149887	pearson	1	Ttest_pvalue	Coefficient_of_eigenassay	SVD_pCMs_only2CTa	NoPrepr	SVD	13295	RNCT_no2-NT1_D_and_T200	N	Kept components	RNCT
Drug	D_and_T200_NCT	RNCT_no2	Cell_line.NT1_D_and_T200	Plate.99	UBE2J2	0.8	-0.0798313271870875	pearson	1	Ttest_pvalue	Coefficient_of_eigenassay	SVD_pCMs_only2CTa	NoPrepr	SVD	11136	RNCT_no2-NT1_D_and_T200	N	Kept components	RNCT
Drug	D_and_T200_NCT	RNCT_no2	Cell_line.NT1_D_and_T200	Plate.99	UBE2K	0.8	-0.139158114167658	pearson	1	Ttest_pvalue	Coefficient_of_eigenassay	SVD_pCMs_only2CTa	NoPrepr	SVD	8924	RNCT_no2-NT1_D_and_T200	N	Kept components	RNCT
Drug	D_and_T200_NCT	RNCT_no2	Cell_line.NT1_D_and_T200	Plate.99	UBE2L3	0.8	0.375881936874059	pearson	1	Ttest_pvalue	Coefficient_of_eigenassay	SVD_pCMs_only2CTa	NoPrepr	SVD	3313	RNCT_no2-NT1_D_and_T200	N	Kept components	RNCT
Drug	D_and_T200_NCT	RNCT_no2	Cell_line.NT1_D_and_T200	Plate.99	UBE2L6	0.8	0.162199792534578	pearson	1	Ttest_pvalue	Coefficient_of_eigenassay	SVD_pCMs_only2CTa	NoPrepr	SVD	8187	RNCT_no2-NT1_D_and_T200	N	Kept components	RNCT
Drug	D_and_T200_NCT	RNCT_no2	Cell_line.NT1_D_and_T200	Plate.99	UBE2M	0.8	0.0790174851624013	pearson	1	Ttest_pvalue	Coefficient_of_eigenassay	SVD_pCMs_only2CTa	NoPrepr	SVD	11156	RNCT_no2-NT1_D_and_T200	N	Kept components	RNCT
Drug	D_and_T200_NCT	RNCT_no2	Cell_line.NT1_D_and_T200	Plate.99	UBE2N	0.8	-0.197198285185605	pearson	1	Ttest_pvalue	Coefficient_of_eigenassay	SVD_pCMs_only2CTa	NoPrepr	SVD	7098	RNCT_no2-NT1_D_and_T200	N	Kept components	RNCT
Drug	D_and_T200_NCT	RNCT_no2	Cell_line.NT1_D_and_T200	Plate.99	UBE2O	0.8	-0.330163858246169	pearson	1	Ttest_pvalue	Coefficient_of_eigenassay	SVD_pCMs_only2CTa	NoPrepr	SVD	4029	RNCT_no2-NT1_D_and_T200	N	Kept components	RNCT
Drug	D_and_T200_NCT	RNCT_no2	Cell_line.NT1_D_and_T200	Plate.99	UBE2Q1	0.8	0.365635250777231	pearson	1	Ttest_pvalue	Coefficient_of_eigenassay	SVD_pCMs_only2CTa	NoPrepr	SVD	3459	RNCT_no2-NT1_D_and_T200	N	Kept components	RNCT
Drug	D_and_T200_NCT	RNCT_no2	Cell_line.NT1_D_and_T200	Plate.99	UBE2Q2	0.8	-0.267263369014811	pearson	1	Ttest_pvalue	Coefficient_of_eigenassay	SVD_pCMs_only2CTa	NoPrepr	SVD	5294	RNCT_no2-NT1_D_and_T200	N	Kept components	RNCT
Drug	D_and_T200_NCT	RNCT_no2	Cell_line.NT1_D_and_T200	Plate.99	UBE2QL1	0.8	0.0955848314449929	pearson	1	Ttest_pvalue	Coefficient_of_eigenassay	SVD_pCMs_only2CTa	NoPrepr	SVD	10501	RNCT_no2-NT1_D_and_T200	N	Kept components	RNCT
Drug	D_and_T200_NCT	RNCT_no2	Cell_line.NT1_D_and_T200	Plate.99	UBE2R2	0.8	0.0396215127978235	pearson	1	Ttest_pvalue	Coefficient_of_eigenassay	SVD_pCMs_only2CTa	NoPrepr	SVD	12914	RNCT_no2-NT1_D_and_T200	N	Kept components	RNCT
Drug	D_and_T200_NCT	RNCT_no2	Cell_line.NT1_D_and_T200	Plate.99	UBE2S	0.8	0.0517031728956079	pearson	1	Ttest_pvalue	Coefficient_of_eigenassay	SVD_pCMs_only2CTa	NoPrepr	SVD	12320	RNCT_no2-NT1_D_and_T200	N	Kept components	RNCT
Drug	D_and_T200_NCT	RNCT_no2	Cell_line.NT1_D_and_T200	Plate.99	UBE2T	0.8	-0.83995374773678	pearson	1	Ttest_pvalue	Coefficient_of_eigenassay	SVD_pCMs_only2CTa	NoPrepr	SVD	565	RNCT_no2-NT1_D_and_T200	N	Kept components	RNCT
Drug	D_and_T200_NCT	RNCT_no2	Cell_line.NT1_D_and_T200	Plate.99	UBE2V1	0.8	-0.259226376697163	pearson	1	Ttest_pvalue	Coefficient_of_eigenassay	SVD_pCMs_only2CTa	NoPrepr	SVD	5486	RNCT_no2-NT1_D_and_T200	N	Kept components	RNCT
Drug	D_and_T200_NCT	RNCT_no2	Cell_line.NT1_D_and_T200	Plate.99	UBE2V2	0.8	0.362809104584771	pearson	1	Ttest_pvalue	Coefficient_of_eigenassay	SVD_pCMs_only2CTa	NoPrepr	SVD	3507	RNCT_no2-NT1_D_and_T200	N	Kept components	RNCT
Drug	D_and_T200_NCT	RNCT_no2	Cell_line.NT1_D_and_T200	Plate.99	UBE2W	0.8	-0.27013323122086	pearson	1	Ttest_pvalue	Coefficient_of_eigenassay	SVD_pCMs_only2CTa	NoPrepr	SVD	5221	RNCT_no2-NT1_D_and_T200	N	Kept components	RNCT
Drug	D_and_T200_NCT	RNCT_no2	Cell_line.NT1_D_and_T200	Plate.99	UBE2Z	0.8	0.130619546111677	pearson	1	Ttest_pvalue	Coefficient_of_eigenassay	SVD_pCMs_only2CTa	NoPrepr	SVD	9220	RNCT_no2-NT1_D_and_T200	N	Kept components	RNCT
Drug	D_and_T200_NCT	RNCT_no2	Cell_line.NT1_D_and_T200	Plate.99	UBE3A	0.8	-0.0725024483537517	pearson	1	Ttest_pvalue	Coefficient_of_eigenassay	SVD_pCMs_only2CTa	NoPrepr	SVD	11396	RNCT_no2-NT1_D_and_T200	N	Kept components	RNCT
Drug	D_and_T200_NCT	RNCT_no2	Cell_line.NT1_D_and_T200	Plate.99	UBE3B	0.8	0.192905347723304	pearson	1	Ttest_pvalue	Coefficient_of_eigenassay	SVD_pCMs_only2CTa	NoPrepr	SVD	7230	RNCT_no2-NT1_D_and_T200	N	Kept components	RNCT
Drug	D_and_T200_NCT	RNCT_no2	Cell_line.NT1_D_and_T200	Plate.99	UBE3C	0.8	0.176753604193404	pearson	1	Ttest_pvalue	Coefficient_of_eigenassay	SVD_pCMs_only2CTa	NoPrepr	SVD	7714	RNCT_no2-NT1_D_and_T200	N	Kept components	RNCT
Drug	D_and_T200_NCT	RNCT_no2	Cell_line.NT1_D_and_T200	Plate.99	UBE3D	0.8	-0.105160052405186	pearson	1	Ttest_pvalue	Coefficient_of_eigenassay	SVD_pCMs_only2CTa	NoPrepr	SVD	10152	RNCT_no2-NT1_D_and_T200	N	Kept components	RNCT
Drug	D_and_T200_NCT	RNCT_no2	Cell_line.NT1_D_and_T200	Plate.99	UBE4A	0.8	-0.116800593893214	pearson	1	Ttest_pvalue	Coefficient_of_eigenassay	SVD_pCMs_only2CTa	NoPrepr	SVD	9706	RNCT_no2-NT1_D_and_T200	N	Kept components	RNCT
Drug	D_and_T200_NCT	RNCT_no2	Cell_line.NT1_D_and_T200	Plate.99	UBE4B	0.8	-0.0656355931771339	pearson	1	Ttest_pvalue	Coefficient_of_eigenassay	SVD_pCMs_only2CTa	NoPrepr	SVD	11673	RNCT_no2-NT1_D_and_T200	N	Kept components	RNCT
Drug	D_and_T200_NCT	RNCT_no2	Cell_line.NT1_D_and_T200	Plate.99	UBFD1	0.8	-0.126230391705102	pearson	1	Ttest_pvalue	Coefficient_of_eigenassay	SVD_pCMs_only2CTa	NoPrepr	SVD	9376	RNCT_no2-NT1_D_and_T200	N	Kept components	RNCT
Drug	D_and_T200_NCT	RNCT_no2	Cell_line.NT1_D_and_T200	Plate.99	UBIAD1	0.8	0.228060750199099	pearson	1	Ttest_pvalue	Coefficient_of_eigenassay	SVD_pCMs_only2CTa	NoPrepr	SVD	6254	RNCT_no2-NT1_D_and_T200	N	Kept components	RNCT
Drug	D_and_T200_NCT	RNCT_no2	Cell_line.NT1_D_and_T200	Plate.99	UBL3	0.8	0.110311067119613	pearson	1	Ttest_pvalue	Coefficient_of_eigenassay	SVD_pCMs_only2CTa	NoPrepr	SVD	9958	RNCT_no2-NT1_D_and_T200	N	Kept components	RNCT
Drug	D_and_T200_NCT	RNCT_no2	Cell_line.NT1_D_and_T200	Plate.99	UBL4A	0.8	0.716431847422254	pearson	1	Ttest_pvalue	Coefficient_of_eigenassay	SVD_pCMs_only2CTa	NoPrepr	SVD	844	RNCT_no2-NT1_D_and_T200	N	Kept components	RNCT
Drug	D_and_T200_NCT	RNCT_no2	Cell_line.NT1_D_and_T200	Plate.99	UBL5	0.8	0.416220629734008	pearson	1	Ttest_pvalue	Coefficient_of_eigenassay	SVD_pCMs_only2CTa	NoPrepr	SVD	2787	RNCT_no2-NT1_D_and_T200	N	Kept components	RNCT
Drug	D_and_T200_NCT	RNCT_no2	Cell_line.NT1_D_and_T200	Plate.99	UBL7	0.8	-0.0894172533198582	pearson	1	Ttest_pvalue	Coefficient_of_eigenassay	SVD_pCMs_only2CTa	NoPrepr	SVD	10761	RNCT_no2-NT1_D_and_T200	N	Kept components	RNCT
Drug	D_and_T200_NCT	RNCT_no2	Cell_line.NT1_D_and_T200	Plate.99	UBLCP1	0.8	-0.0199268417018227	pearson	1	Ttest_pvalue	Coefficient_of_eigenassay	SVD_pCMs_only2CTa	NoPrepr	SVD	13921	RNCT_no2-NT1_D_and_T200	N	Kept components	RNCT
Drug	D_and_T200_NCT	RNCT_no2	Cell_line.NT1_D_and_T200	Plate.99	UBN1	0.8	-0.194872123240468	pearson	1	Ttest_pvalue	Coefficient_of_eigenassay	SVD_pCMs_only2CTa	NoPrepr	SVD	7165	RNCT_no2-NT1_D_and_T200	N	Kept components	RNCT
Drug	D_and_T200_NCT	RNCT_no2	Cell_line.NT1_D_and_T200	Plate.99	UBN2	0.8	-0.163776828496214	pearson	1	Ttest_pvalue	Coefficient_of_eigenassay	SVD_pCMs_only2CTa	NoPrepr	SVD	8136	RNCT_no2-NT1_D_and_T200	N	Kept components	RNCT
Drug	D_and_T200_NCT	RNCT_no2	Cell_line.NT1_D_and_T200	Plate.99	UBOX5	0.8	0.206663659212781	pearson	1	Ttest_pvalue	Coefficient_of_eigenassay	SVD_pCMs_only2CTa	NoPrepr	SVD	6838	RNCT_no2-NT1_D_and_T200	N	Kept components	RNCT
Drug	D_and_T200_NCT	RNCT_no2	Cell_line.NT1_D_and_T200	Plate.99	UBP1	0.8	-0.143236318821104	pearson	1	Ttest_pvalue	Coefficient_of_eigenassay	SVD_pCMs_only2CTa	NoPrepr	SVD	8792	RNCT_no2-NT1_D_and_T200	N	Kept components	RNCT
Drug	D_and_T200_NCT	RNCT_no2	Cell_line.NT1_D_and_T200	Plate.99	UBQLN1	0.8	0.145697426533071	pearson	1	Ttest_pvalue	Coefficient_of_eigenassay	SVD_pCMs_only2CTa	NoPrepr	SVD	8711	RNCT_no2-NT1_D_and_T200	N	Kept components	RNCT
Drug	D_and_T200_NCT	RNCT_no2	Cell_line.NT1_D_and_T200	Plate.99	UBQLN2	0.8	-0.187224024354334	pearson	1	Ttest_pvalue	Coefficient_of_eigenassay	SVD_pCMs_only2CTa	NoPrepr	SVD	7394	RNCT_no2-NT1_D_and_T200	N	Kept components	RNCT
Drug	D_and_T200_NCT	RNCT_no2	Cell_line.NT1_D_and_T200	Plate.99	UBQLN3	0.8	-0.0108259757000607	pearson	1	Ttest_pvalue	Coefficient_of_eigenassay	SVD_pCMs_only2CTa	NoPrepr	SVD	14467	RNCT_no2-NT1_D_and_T200	N	Kept components	RNCT
Drug	D_and_T200_NCT	RNCT_no2	Cell_line.NT1_D_and_T200	Plate.99	UBQLN4	0.8	0.392918487199222	pearson	1	Ttest_pvalue	Coefficient_of_eigenassay	SVD_pCMs_only2CTa	NoPrepr	SVD	3072	RNCT_no2-NT1_D_and_T200	N	Kept components	RNCT
Drug	D_and_T200_NCT	RNCT_no2	Cell_line.NT1_D_and_T200	Plate.99	UBQLNL	0.8	0.0749723855714644	pearson	1	Ttest_pvalue	Coefficient_of_eigenassay	SVD_pCMs_only2CTa	NoPrepr	SVD	11304	RNCT_no2-NT1_D_and_T200	N	Kept components	RNCT
Drug	D_and_T200_NCT	RNCT_no2	Cell_line.NT1_D_and_T200	Plate.99	UBR1	0.8	-0.332573528738463	pearson	1	Ttest_pvalue	Coefficient_of_eigenassay	SVD_pCMs_only2CTa	NoPrepr	SVD	3980	RNCT_no2-NT1_D_and_T200	N	Kept components	RNCT
Drug	D_and_T200_NCT	RNCT_no2	Cell_line.NT1_D_and_T200	Plate.99	UBR2	0.8	-0.222659540440067	pearson	1	Ttest_pvalue	Coefficient_of_eigenassay	SVD_pCMs_only2CTa	NoPrepr	SVD	6390	RNCT_no2-NT1_D_and_T200	N	Kept components	RNCT
Drug	D_and_T200_NCT	RNCT_no2	Cell_line.NT1_D_and_T200	Plate.99	UBR3	0.8	-0.313929731639563	pearson	1	Ttest_pvalue	Coefficient_of_eigenassay	SVD_pCMs_only2CTa	NoPrepr	SVD	4320	RNCT_no2-NT1_D_and_T200	N	Kept components	RNCT
Drug	D_and_T200_NCT	RNCT_no2	Cell_line.NT1_D_and_T200	Plate.99	UBR4	0.8	-0.367279514130286	pearson	1	Ttest_pvalue	Coefficient_of_eigenassay	SVD_pCMs_only2CTa	NoPrepr	SVD	3439	RNCT_no2-NT1_D_and_T200	N	Kept components	RNCT
Drug	D_and_T200_NCT	RNCT_no2	Cell_line.NT1_D_and_T200	Plate.99	UBR5	0.8	-0.386975530584519	pearson	1	Ttest_pvalue	Coefficient_of_eigenassay	SVD_pCMs_only2CTa	NoPrepr	SVD	3148	RNCT_no2-NT1_D_and_T200	N	Kept components	RNCT
Drug	D_and_T200_NCT	RNCT_no2	Cell_line.NT1_D_and_T200	Plate.99	UBTD1	0.8	0.487097758199149	pearson	1	Ttest_pvalue	Coefficient_of_eigenassay	SVD_pCMs_only2CTa	NoPrepr	SVD	2045	RNCT_no2-NT1_D_and_T200	N	Kept components	RNCT
Drug	D_and_T200_NCT	RNCT_no2	Cell_line.NT1_D_and_T200	Plate.99	UBTD2	0.8	0.0569868806070079	pearson	1	Ttest_pvalue	Coefficient_of_eigenassay	SVD_pCMs_only2CTa	NoPrepr	SVD	12071	RNCT_no2-NT1_D_and_T200	N	Kept components	RNCT
Drug	D_and_T200_NCT	RNCT_no2	Cell_line.NT1_D_and_T200	Plate.99	UBTF	0.8	-0.300309838201759	pearson	1	Ttest_pvalue	Coefficient_of_eigenassay	SVD_pCMs_only2CTa	NoPrepr	SVD	4589	RNCT_no2-NT1_D_and_T200	N	Kept components	RNCT
Drug	D_and_T200_NCT	RNCT_no2	Cell_line.NT1_D_and_T200	Plate.99	UBXN1	0.8	0.262451905149934	pearson	1	Ttest_pvalue	Coefficient_of_eigenassay	SVD_pCMs_only2CTa	NoPrepr	SVD	5397	RNCT_no2-NT1_D_and_T200	N	Kept components	RNCT
Drug	D_and_T200_NCT	RNCT_no2	Cell_line.NT1_D_and_T200	Plate.99	UBXN10	0.8	-0.0299282808108893	pearson	1	Ttest_pvalue	Coefficient_of_eigenassay	SVD_pCMs_only2CTa	NoPrepr	SVD	13389	RNCT_no2-NT1_D_and_T200	N	Kept components	RNCT
Drug	D_and_T200_NCT	RNCT_no2	Cell_line.NT1_D_and_T200	Plate.99	UBXN11	0.8	-0.0339673772016147	pearson	1	Ttest_pvalue	Coefficient_of_eigenassay	SVD_pCMs_only2CTa	NoPrepr	SVD	13184	RNCT_no2-NT1_D_and_T200	N	Kept components	RNCT
Drug	D_and_T200_NCT	RNCT_no2	Cell_line.NT1_D_and_T200	Plate.99	UBXN2A	0.8	0.101474600167984	pearson	1	Ttest_pvalue	Coefficient_of_eigenassay	SVD_pCMs_only2CTa	NoPrepr	SVD	10280	RNCT_no2-NT1_D_and_T200	N	Kept components	RNCT
Drug	D_and_T200_NCT	RNCT_no2	Cell_line.NT1_D_and_T200	Plate.99	UBXN2B	0.8	-1.01509904786339	pearson	1	Ttest_pvalue	Coefficient_of_eigenassay	SVD_pCMs_only2CTa	NoPrepr	SVD	352	RNCT_no2-NT1_D_and_T200	N	Kept components	RNCT
Drug	D_and_T200_NCT	RNCT_no2	Cell_line.NT1_D_and_T200	Plate.99	UBXN4	0.8	-0.211431078588564	pearson	1	Ttest_pvalue	Coefficient_of_eigenassay	SVD_pCMs_only2CTa	NoPrepr	SVD	6697	RNCT_no2-NT1_D_and_T200	N	Kept components	RNCT
Drug	D_and_T200_NCT	RNCT_no2	Cell_line.NT1_D_and_T200	Plate.99	UBXN6	0.8	0.0829354001964022	pearson	1	Ttest_pvalue	Coefficient_of_eigenassay	SVD_pCMs_only2CTa	NoPrepr	SVD	11020	RNCT_no2-NT1_D_and_T200	N	Kept components	RNCT
Drug	D_and_T200_NCT	RNCT_no2	Cell_line.NT1_D_and_T200	Plate.99	UBXN7	0.8	-0.44697722096805	pearson	1	Ttest_pvalue	Coefficient_of_eigenassay	SVD_pCMs_only2CTa	NoPrepr	SVD	2418	RNCT_no2-NT1_D_and_T200	N	Kept components	RNCT
Drug	D_and_T200_NCT	RNCT_no2	Cell_line.NT1_D_and_T200	Plate.99	UBXN8	0.8	-0.0194081110074199	pearson	1	Ttest_pvalue	Coefficient_of_eigenassay	SVD_pCMs_only2CTa	NoPrepr	SVD	13960	RNCT_no2-NT1_D_and_T200	N	Kept components	RNCT
Drug	D_and_T200_NCT	RNCT_no2	Cell_line.NT1_D_and_T200	Plate.99	UCHL1	0.8	-0.178885613546869	pearson	1	Ttest_pvalue	Coefficient_of_eigenassay	SVD_pCMs_only2CTa	NoPrepr	SVD	7649	RNCT_no2-NT1_D_and_T200	N	Kept components	RNCT
Drug	D_and_T200_NCT	RNCT_no2	Cell_line.NT1_D_and_T200	Plate.99	UCHL3	0.8	-0.0134994678195207	pearson	1	Ttest_pvalue	Coefficient_of_eigenassay	SVD_pCMs_only2CTa	NoPrepr	SVD	14285	RNCT_no2-NT1_D_and_T200	N	Kept components	RNCT
Drug	D_and_T200_NCT	RNCT_no2	Cell_line.NT1_D_and_T200	Plate.99	UCHL5	0.8	0.0281537734841428	pearson	1	Ttest_pvalue	Coefficient_of_eigenassay	SVD_pCMs_only2CTa	NoPrepr	SVD	13483	RNCT_no2-NT1_D_and_T200	N	Kept components	RNCT
Drug	D_and_T200_NCT	RNCT_no2	Cell_line.NT1_D_and_T200	Plate.99	UCK1	0.8	0.147669384890878	pearson	1	Ttest_pvalue	Coefficient_of_eigenassay	SVD_pCMs_only2CTa	NoPrepr	SVD	8659	RNCT_no2-NT1_D_and_T200	N	Kept components	RNCT
Drug	D_and_T200_NCT	RNCT_no2	Cell_line.NT1_D_and_T200	Plate.99	UCK2	0.8	0.0906121516041445	pearson	1	Ttest_pvalue	Coefficient_of_eigenassay	SVD_pCMs_only2CTa	NoPrepr	SVD	10715	RNCT_no2-NT1_D_and_T200	N	Kept components	RNCT
Drug	D_and_T200_NCT	RNCT_no2	Cell_line.NT1_D_and_T200	Plate.99	UCKL1	0.8	-0.0347930421166458	pearson	1	Ttest_pvalue	Coefficient_of_eigenassay	SVD_pCMs_only2CTa	NoPrepr	SVD	13150	RNCT_no2-NT1_D_and_T200	N	Kept components	RNCT
Drug	D_and_T200_NCT	RNCT_no2	Cell_line.NT1_D_and_T200	Plate.99	UCN	0.8	-0.0516812249207021	pearson	1	Ttest_pvalue	Coefficient_of_eigenassay	SVD_pCMs_only2CTa	NoPrepr	SVD	12322	RNCT_no2-NT1_D_and_T200	N	Kept components	RNCT
Drug	D_and_T200_NCT	RNCT_no2	Cell_line.NT1_D_and_T200	Plate.99	UCN2	0.8	-0.0904314711276294	pearson	1	Ttest_pvalue	Coefficient_of_eigenassay	SVD_pCMs_only2CTa	NoPrepr	SVD	10724	RNCT_no2-NT1_D_and_T200	N	Kept components	RNCT
Drug	D_and_T200_NCT	RNCT_no2	Cell_line.NT1_D_and_T200	Plate.99	UCP1	0.8	0.0283097903745997	pearson	1	Ttest_pvalue	Coefficient_of_eigenassay	SVD_pCMs_only2CTa	NoPrepr	SVD	13473	RNCT_no2-NT1_D_and_T200	N	Kept components	RNCT
Drug	D_and_T200_NCT	RNCT_no2	Cell_line.NT1_D_and_T200	Plate.99	UCP2	0.8	-0.297572730456183	pearson	1	Ttest_pvalue	Coefficient_of_eigenassay	SVD_pCMs_only2CTa	NoPrepr	SVD	4640	RNCT_no2-NT1_D_and_T200	N	Kept components	RNCT
Drug	D_and_T200_NCT	RNCT_no2	Cell_line.NT1_D_and_T200	Plate.99	UCP3	0.8	0.0307446322042089	pearson	1	Ttest_pvalue	Coefficient_of_eigenassay	SVD_pCMs_only2CTa	NoPrepr	SVD	13341	RNCT_no2-NT1_D_and_T200	N	Kept components	RNCT
Drug	D_and_T200_NCT	RNCT_no2	Cell_line.NT1_D_and_T200	Plate.99	UEVLD	0.8	0.440024922711057	pearson	1	Ttest_pvalue	Coefficient_of_eigenassay	SVD_pCMs_only2CTa	NoPrepr	SVD	2503	RNCT_no2-NT1_D_and_T200	N	Kept components	RNCT
Drug	D_and_T200_NCT	RNCT_no2	Cell_line.NT1_D_and_T200	Plate.99	UFC1	0.8	0.476011864534032	pearson	1	Ttest_pvalue	Coefficient_of_eigenassay	SVD_pCMs_only2CTa	NoPrepr	SVD	2138	RNCT_no2-NT1_D_and_T200	N	Kept components	RNCT
Drug	D_and_T200_NCT	RNCT_no2	Cell_line.NT1_D_and_T200	Plate.99	UFD1	0.8	0.294096269146849	pearson	1	Ttest_pvalue	Coefficient_of_eigenassay	SVD_pCMs_only2CTa	NoPrepr	SVD	4720	RNCT_no2-NT1_D_and_T200	N	Kept components	RNCT
Drug	D_and_T200_NCT	RNCT_no2	Cell_line.NT1_D_and_T200	Plate.99	UFL1	0.8	0.176420685928642	pearson	1	Ttest_pvalue	Coefficient_of_eigenassay	SVD_pCMs_only2CTa	NoPrepr	SVD	7734	RNCT_no2-NT1_D_and_T200	N	Kept components	RNCT
Drug	D_and_T200_NCT	RNCT_no2	Cell_line.NT1_D_and_T200	Plate.99	UFM1	0.8	-0.0201433030707067	pearson	1	Ttest_pvalue	Coefficient_of_eigenassay	SVD_pCMs_only2CTa	NoPrepr	SVD	13910	RNCT_no2-NT1_D_and_T200	N	Kept components	RNCT
Drug	D_and_T200_NCT	RNCT_no2	Cell_line.NT1_D_and_T200	Plate.99	UFSP1	0.8	0.149155038354389	pearson	1	Ttest_pvalue	Coefficient_of_eigenassay	SVD_pCMs_only2CTa	NoPrepr	SVD	8606	RNCT_no2-NT1_D_and_T200	N	Kept components	RNCT
Drug	D_and_T200_NCT	RNCT_no2	Cell_line.NT1_D_and_T200	Plate.99	UFSP2	0.8	0.79385184310947	pearson	1	Ttest_pvalue	Coefficient_of_eigenassay	SVD_pCMs_only2CTa	NoPrepr	SVD	657	RNCT_no2-NT1_D_and_T200	N	Kept components	RNCT
Drug	D_and_T200_NCT	RNCT_no2	Cell_line.NT1_D_and_T200	Plate.99	UGCG	0.8	-0.132005240858985	pearson	1	Ttest_pvalue	Coefficient_of_eigenassay	SVD_pCMs_only2CTa	NoPrepr	SVD	9172	RNCT_no2-NT1_D_and_T200	N	Kept components	RNCT
Drug	D_and_T200_NCT	RNCT_no2	Cell_line.NT1_D_and_T200	Plate.99	UGDH	0.8	-0.160820182416767	pearson	1	Ttest_pvalue	Coefficient_of_eigenassay	SVD_pCMs_only2CTa	NoPrepr	SVD	8221	RNCT_no2-NT1_D_and_T200	N	Kept components	RNCT
Drug	D_and_T200_NCT	RNCT_no2	Cell_line.NT1_D_and_T200	Plate.99	UGGT1	0.8	-0.167722845088932	pearson	1	Ttest_pvalue	Coefficient_of_eigenassay	SVD_pCMs_only2CTa	NoPrepr	SVD	8010	RNCT_no2-NT1_D_and_T200	N	Kept components	RNCT
Drug	D_and_T200_NCT	RNCT_no2	Cell_line.NT1_D_and_T200	Plate.99	UGGT2	0.8	0.0200370471767961	pearson	1	Ttest_pvalue	Coefficient_of_eigenassay	SVD_pCMs_only2CTa	NoPrepr	SVD	13914	RNCT_no2-NT1_D_and_T200	N	Kept components	RNCT
Drug	D_and_T200_NCT	RNCT_no2	Cell_line.NT1_D_and_T200	Plate.99	UGP2	0.8	0.401531764082358	pearson	1	Ttest_pvalue	Coefficient_of_eigenassay	SVD_pCMs_only2CTa	NoPrepr	SVD	2978	RNCT_no2-NT1_D_and_T200	N	Kept components	RNCT
Drug	D_and_T200_NCT	RNCT_no2	Cell_line.NT1_D_and_T200	Plate.99	UGT3A2	0.8	0.0150141575627829	pearson	1	Ttest_pvalue	Coefficient_of_eigenassay	SVD_pCMs_only2CTa	NoPrepr	SVD	14199	RNCT_no2-NT1_D_and_T200	N	Kept components	RNCT
Drug	D_and_T200_NCT	RNCT_no2	Cell_line.NT1_D_and_T200	Plate.99	UGT8	0.8	-0.00595830210069037	pearson	1	Ttest_pvalue	Coefficient_of_eigenassay	SVD_pCMs_only2CTa	NoPrepr	SVD	14785	RNCT_no2-NT1_D_and_T200	N	Kept components	RNCT
Drug	D_and_T200_NCT	RNCT_no2	Cell_line.NT1_D_and_T200	Plate.99	UHMK1	0.8	-0.536435913069258	pearson	1	Ttest_pvalue	Coefficient_of_eigenassay	SVD_pCMs_only2CTa	NoPrepr	SVD	1680	RNCT_no2-NT1_D_and_T200	N	Kept components	RNCT
Drug	D_and_T200_NCT	RNCT_no2	Cell_line.NT1_D_and_T200	Plate.99	UHRF1	0.8	-1.17113661552122	pearson	1	Ttest_pvalue	Coefficient_of_eigenassay	SVD_pCMs_only2CTa	NoPrepr	SVD	260	RNCT_no2-NT1_D_and_T200	N	Kept components	RNCT
Drug	D_and_T200_NCT	RNCT_no2	Cell_line.NT1_D_and_T200	Plate.99	UHRF1BP1	0.8	-0.126084656142072	pearson	1	Ttest_pvalue	Coefficient_of_eigenassay	SVD_pCMs_only2CTa	NoPrepr	SVD	9383	RNCT_no2-NT1_D_and_T200	N	Kept components	RNCT
Drug	D_and_T200_NCT	RNCT_no2	Cell_line.NT1_D_and_T200	Plate.99	UHRF1BP1L	0.8	-0.0333683568920267	pearson	1	Ttest_pvalue	Coefficient_of_eigenassay	SVD_pCMs_only2CTa	NoPrepr	SVD	13212	RNCT_no2-NT1_D_and_T200	N	Kept components	RNCT
Drug	D_and_T200_NCT	RNCT_no2	Cell_line.NT1_D_and_T200	Plate.99	UHRF2	0.8	-0.378338987507345	pearson	1	Ttest_pvalue	Coefficient_of_eigenassay	SVD_pCMs_only2CTa	NoPrepr	SVD	3284	RNCT_no2-NT1_D_and_T200	N	Kept components	RNCT
Drug	D_and_T200_NCT	RNCT_no2	Cell_line.NT1_D_and_T200	Plate.99	UIMC1	0.8	-0.0387509034597682	pearson	1	Ttest_pvalue	Coefficient_of_eigenassay	SVD_pCMs_only2CTa	NoPrepr	SVD	12965	RNCT_no2-NT1_D_and_T200	N	Kept components	RNCT
Drug	D_and_T200_NCT	RNCT_no2	Cell_line.NT1_D_and_T200	Plate.99	ULBP1	0.8	0.0963367575107491	pearson	1	Ttest_pvalue	Coefficient_of_eigenassay	SVD_pCMs_only2CTa	NoPrepr	SVD	10456	RNCT_no2-NT1_D_and_T200	N	Kept components	RNCT
Drug	D_and_T200_NCT	RNCT_no2	Cell_line.NT1_D_and_T200	Plate.99	ULBP2	0.8	0.0378659060800796	pearson	1	Ttest_pvalue	Coefficient_of_eigenassay	SVD_pCMs_only2CTa	NoPrepr	SVD	13001	RNCT_no2-NT1_D_and_T200	N	Kept components	RNCT
Drug	D_and_T200_NCT	RNCT_no2	Cell_line.NT1_D_and_T200	Plate.99	ULBP3	0.8	0.151334640556843	pearson	1	Ttest_pvalue	Coefficient_of_eigenassay	SVD_pCMs_only2CTa	NoPrepr	SVD	8532	RNCT_no2-NT1_D_and_T200	N	Kept components	RNCT
Drug	D_and_T200_NCT	RNCT_no2	Cell_line.NT1_D_and_T200	Plate.99	ULK1	0.8	-0.136291620416981	pearson	1	Ttest_pvalue	Coefficient_of_eigenassay	SVD_pCMs_only2CTa	NoPrepr	SVD	9024	RNCT_no2-NT1_D_and_T200	N	Kept components	RNCT
Drug	D_and_T200_NCT	RNCT_no2	Cell_line.NT1_D_and_T200	Plate.99	ULK2	0.8	-0.198233191149184	pearson	1	Ttest_pvalue	Coefficient_of_eigenassay	SVD_pCMs_only2CTa	NoPrepr	SVD	7065	RNCT_no2-NT1_D_and_T200	N	Kept components	RNCT
Drug	D_and_T200_NCT	RNCT_no2	Cell_line.NT1_D_and_T200	Plate.99	ULK3	0.8	0.220787714102496	pearson	1	Ttest_pvalue	Coefficient_of_eigenassay	SVD_pCMs_only2CTa	NoPrepr	SVD	6447	RNCT_no2-NT1_D_and_T200	N	Kept components	RNCT
Drug	D_and_T200_NCT	RNCT_no2	Cell_line.NT1_D_and_T200	Plate.99	ULK4	0.8	-0.03860543315136	pearson	1	Ttest_pvalue	Coefficient_of_eigenassay	SVD_pCMs_only2CTa	NoPrepr	SVD	12976	RNCT_no2-NT1_D_and_T200	N	Kept components	RNCT
Drug	D_and_T200_NCT	RNCT_no2	Cell_line.NT1_D_and_T200	Plate.99	UMAD1	0.8	-0.0544310412653042	pearson	1	Ttest_pvalue	Coefficient_of_eigenassay	SVD_pCMs_only2CTa	NoPrepr	SVD	12199	RNCT_no2-NT1_D_and_T200	N	Kept components	RNCT
Drug	D_and_T200_NCT	RNCT_no2	Cell_line.NT1_D_and_T200	Plate.99	UMPS	0.8	-0.139513367205796	pearson	1	Ttest_pvalue	Coefficient_of_eigenassay	SVD_pCMs_only2CTa	NoPrepr	SVD	8906	RNCT_no2-NT1_D_and_T200	N	Kept components	RNCT
Drug	D_and_T200_NCT	RNCT_no2	Cell_line.NT1_D_and_T200	Plate.99	UNC119	0.8	0.29014374670711	pearson	1	Ttest_pvalue	Coefficient_of_eigenassay	SVD_pCMs_only2CTa	NoPrepr	SVD	4810	RNCT_no2-NT1_D_and_T200	N	Kept components	RNCT
Drug	D_and_T200_NCT	RNCT_no2	Cell_line.NT1_D_and_T200	Plate.99	UNC119B	0.8	-0.233024676722987	pearson	1	Ttest_pvalue	Coefficient_of_eigenassay	SVD_pCMs_only2CTa	NoPrepr	SVD	6111	RNCT_no2-NT1_D_and_T200	N	Kept components	RNCT
Drug	D_and_T200_NCT	RNCT_no2	Cell_line.NT1_D_and_T200	Plate.99	UNC13A	0.8	-0.434261195157433	pearson	1	Ttest_pvalue	Coefficient_of_eigenassay	SVD_pCMs_only2CTa	NoPrepr	SVD	2571	RNCT_no2-NT1_D_and_T200	N	Kept components	RNCT
Drug	D_and_T200_NCT	RNCT_no2	Cell_line.NT1_D_and_T200	Plate.99	UNC13B	0.8	-0.123976414143523	pearson	1	Ttest_pvalue	Coefficient_of_eigenassay	SVD_pCMs_only2CTa	NoPrepr	SVD	9462	RNCT_no2-NT1_D_and_T200	N	Kept components	RNCT
Drug	D_and_T200_NCT	RNCT_no2	Cell_line.NT1_D_and_T200	Plate.99	UNC13C	0.8	-0.097825739022844	pearson	1	Ttest_pvalue	Coefficient_of_eigenassay	SVD_pCMs_only2CTa	NoPrepr	SVD	10401	RNCT_no2-NT1_D_and_T200	N	Kept components	RNCT
Drug	D_and_T200_NCT	RNCT_no2	Cell_line.NT1_D_and_T200	Plate.99	UNC13D	0.8	0.228790032394056	pearson	1	Ttest_pvalue	Coefficient_of_eigenassay	SVD_pCMs_only2CTa	NoPrepr	SVD	6231	RNCT_no2-NT1_D_and_T200	N	Kept components	RNCT
Drug	D_and_T200_NCT	RNCT_no2	Cell_line.NT1_D_and_T200	Plate.99	UNC45A	0.8	0.103070835800155	pearson	1	Ttest_pvalue	Coefficient_of_eigenassay	SVD_pCMs_only2CTa	NoPrepr	SVD	10231	RNCT_no2-NT1_D_and_T200	N	Kept components	RNCT
Drug	D_and_T200_NCT	RNCT_no2	Cell_line.NT1_D_and_T200	Plate.99	UNC45B	0.8	0.753105721610547	pearson	1	Ttest_pvalue	Coefficient_of_eigenassay	SVD_pCMs_only2CTa	NoPrepr	SVD	751	RNCT_no2-NT1_D_and_T200	N	Kept components	RNCT
Drug	D_and_T200_NCT	RNCT_no2	Cell_line.NT1_D_and_T200	Plate.99	UNC50	0.8	-0.239071783452488	pearson	1	Ttest_pvalue	Coefficient_of_eigenassay	SVD_pCMs_only2CTa	NoPrepr	SVD	5965	RNCT_no2-NT1_D_and_T200	N	Kept components	RNCT
Drug	D_and_T200_NCT	RNCT_no2	Cell_line.NT1_D_and_T200	Plate.99	UNC5A	0.8	-0.180328759006451	pearson	1	Ttest_pvalue	Coefficient_of_eigenassay	SVD_pCMs_only2CTa	NoPrepr	SVD	7590	RNCT_no2-NT1_D_and_T200	N	Kept components	RNCT
Drug	D_and_T200_NCT	RNCT_no2	Cell_line.NT1_D_and_T200	Plate.99	UNC5B	0.8	-0.450418298620049	pearson	1	Ttest_pvalue	Coefficient_of_eigenassay	SVD_pCMs_only2CTa	NoPrepr	SVD	2374	RNCT_no2-NT1_D_and_T200	N	Kept components	RNCT
Drug	D_and_T200_NCT	RNCT_no2	Cell_line.NT1_D_and_T200	Plate.99	UNC5C	0.8	-1.77201214528435	pearson	1	Ttest_pvalue	Coefficient_of_eigenassay	SVD_pCMs_only2CTa	NoPrepr	SVD	99	RNCT_no2-NT1_D_and_T200	N	Kept components	RNCT
Drug	D_and_T200_NCT	RNCT_no2	Cell_line.NT1_D_and_T200	Plate.99	UNC5CL	0.8	0.0232586916168246	pearson	1	Ttest_pvalue	Coefficient_of_eigenassay	SVD_pCMs_only2CTa	NoPrepr	SVD	13730	RNCT_no2-NT1_D_and_T200	N	Kept components	RNCT
Drug	D_and_T200_NCT	RNCT_no2	Cell_line.NT1_D_and_T200	Plate.99	UNC5D	0.8	-0.983247441213736	pearson	1	Ttest_pvalue	Coefficient_of_eigenassay	SVD_pCMs_only2CTa	NoPrepr	SVD	382	RNCT_no2-NT1_D_and_T200	N	Kept components	RNCT
Drug	D_and_T200_NCT	RNCT_no2	Cell_line.NT1_D_and_T200	Plate.99	UNC80	0.8	-0.748158664391236	pearson	1	Ttest_pvalue	Coefficient_of_eigenassay	SVD_pCMs_only2CTa	NoPrepr	SVD	761	RNCT_no2-NT1_D_and_T200	N	Kept components	RNCT
Drug	D_and_T200_NCT	RNCT_no2	Cell_line.NT1_D_and_T200	Plate.99	UNC93B1	0.8	-0.123313325231308	pearson	1	Ttest_pvalue	Coefficient_of_eigenassay	SVD_pCMs_only2CTa	NoPrepr	SVD	9486	RNCT_no2-NT1_D_and_T200	N	Kept components	RNCT
Drug	D_and_T200_NCT	RNCT_no2	Cell_line.NT1_D_and_T200	Plate.99	UNCX	0.8	0.134059012740444	pearson	1	Ttest_pvalue	Coefficient_of_eigenassay	SVD_pCMs_only2CTa	NoPrepr	SVD	9093	RNCT_no2-NT1_D_and_T200	N	Kept components	RNCT
Drug	D_and_T200_NCT	RNCT_no2	Cell_line.NT1_D_and_T200	Plate.99	UNG	0.8	0.0162494594317057	pearson	1	Ttest_pvalue	Coefficient_of_eigenassay	SVD_pCMs_only2CTa	NoPrepr	SVD	14133	RNCT_no2-NT1_D_and_T200	N	Kept components	RNCT
Drug	D_and_T200_NCT	RNCT_no2	Cell_line.NT1_D_and_T200	Plate.99	UNK	0.8	-0.0013939586390431	pearson	1	Ttest_pvalue	Coefficient_of_eigenassay	SVD_pCMs_only2CTa	NoPrepr	SVD	15137	RNCT_no2-NT1_D_and_T200	N	Kept components	RNCT
Drug	D_and_T200_NCT	RNCT_no2	Cell_line.NT1_D_and_T200	Plate.99	UNKL	0.8	0.0231888885236004	pearson	1	Ttest_pvalue	Coefficient_of_eigenassay	SVD_pCMs_only2CTa	NoPrepr	SVD	13736	RNCT_no2-NT1_D_and_T200	N	Kept components	RNCT
Drug	D_and_T200_NCT	RNCT_no2	Cell_line.NT1_D_and_T200	Plate.99	UPB1	0.8	-0.268251346419626	pearson	1	Ttest_pvalue	Coefficient_of_eigenassay	SVD_pCMs_only2CTa	NoPrepr	SVD	5273	RNCT_no2-NT1_D_and_T200	N	Kept components	RNCT
Drug	D_and_T200_NCT	RNCT_no2	Cell_line.NT1_D_and_T200	Plate.99	UPF1	0.8	-0.0695906594258826	pearson	1	Ttest_pvalue	Coefficient_of_eigenassay	SVD_pCMs_only2CTa	NoPrepr	SVD	11492	RNCT_no2-NT1_D_and_T200	N	Kept components	RNCT
Drug	D_and_T200_NCT	RNCT_no2	Cell_line.NT1_D_and_T200	Plate.99	UPF2	0.8	-1.29410809804193	pearson	1	Ttest_pvalue	Coefficient_of_eigenassay	SVD_pCMs_only2CTa	NoPrepr	SVD	200	RNCT_no2-NT1_D_and_T200	N	Kept components	RNCT
Drug	D_and_T200_NCT	RNCT_no2	Cell_line.NT1_D_and_T200	Plate.99	UPF3A	0.8	-0.621953454891294	pearson	1	Ttest_pvalue	Coefficient_of_eigenassay	SVD_pCMs_only2CTa	NoPrepr	SVD	1180	RNCT_no2-NT1_D_and_T200	N	Kept components	RNCT
Drug	D_and_T200_NCT	RNCT_no2	Cell_line.NT1_D_and_T200	Plate.99	UPF3B	0.8	-0.539296900661589	pearson	1	Ttest_pvalue	Coefficient_of_eigenassay	SVD_pCMs_only2CTa	NoPrepr	SVD	1660	RNCT_no2-NT1_D_and_T200	N	Kept components	RNCT
Drug	D_and_T200_NCT	RNCT_no2	Cell_line.NT1_D_and_T200	Plate.99	UPK1B	0.8	0.0109294230360455	pearson	1	Ttest_pvalue	Coefficient_of_eigenassay	SVD_pCMs_only2CTa	NoPrepr	SVD	14460	RNCT_no2-NT1_D_and_T200	N	Kept components	RNCT
Drug	D_and_T200_NCT	RNCT_no2	Cell_line.NT1_D_and_T200	Plate.99	UPK2	0.8	-0.0443757723017334	pearson	1	Ttest_pvalue	Coefficient_of_eigenassay	SVD_pCMs_only2CTa	NoPrepr	SVD	12683	RNCT_no2-NT1_D_and_T200	N	Kept components	RNCT
Drug	D_and_T200_NCT	RNCT_no2	Cell_line.NT1_D_and_T200	Plate.99	UPK3B	0.8	-0.226826416962386	pearson	1	Ttest_pvalue	Coefficient_of_eigenassay	SVD_pCMs_only2CTa	NoPrepr	SVD	6289	RNCT_no2-NT1_D_and_T200	N	Kept components	RNCT
Drug	D_and_T200_NCT	RNCT_no2	Cell_line.NT1_D_and_T200	Plate.99	UPP1	0.8	0.735738370219383	pearson	1	Ttest_pvalue	Coefficient_of_eigenassay	SVD_pCMs_only2CTa	NoPrepr	SVD	793	RNCT_no2-NT1_D_and_T200	N	Kept components	RNCT
Drug	D_and_T200_NCT	RNCT_no2	Cell_line.NT1_D_and_T200	Plate.99	UPP2	0.8	-0.0355133675574497	pearson	1	Ttest_pvalue	Coefficient_of_eigenassay	SVD_pCMs_only2CTa	NoPrepr	SVD	13112	RNCT_no2-NT1_D_and_T200	N	Kept components	RNCT
Drug	D_and_T200_NCT	RNCT_no2	Cell_line.NT1_D_and_T200	Plate.99	UPRT	0.8	-0.220907166051095	pearson	1	Ttest_pvalue	Coefficient_of_eigenassay	SVD_pCMs_only2CTa	NoPrepr	SVD	6439	RNCT_no2-NT1_D_and_T200	N	Kept components	RNCT
Drug	D_and_T200_NCT	RNCT_no2	Cell_line.NT1_D_and_T200	Plate.99	UQCC1	0.8	0.0304993591791085	pearson	1	Ttest_pvalue	Coefficient_of_eigenassay	SVD_pCMs_only2CTa	NoPrepr	SVD	13357	RNCT_no2-NT1_D_and_T200	N	Kept components	RNCT
Drug	D_and_T200_NCT	RNCT_no2	Cell_line.NT1_D_and_T200	Plate.99	UQCC2	0.8	0.375364241893652	pearson	1	Ttest_pvalue	Coefficient_of_eigenassay	SVD_pCMs_only2CTa	NoPrepr	SVD	3320	RNCT_no2-NT1_D_and_T200	N	Kept components	RNCT
Drug	D_and_T200_NCT	RNCT_no2	Cell_line.NT1_D_and_T200	Plate.99	UQCC3	0.8	0.204090500760083	pearson	1	Ttest_pvalue	Coefficient_of_eigenassay	SVD_pCMs_only2CTa	NoPrepr	SVD	6905	RNCT_no2-NT1_D_and_T200	N	Kept components	RNCT
Drug	D_and_T200_NCT	RNCT_no2	Cell_line.NT1_D_and_T200	Plate.99	UQCR10	0.8	0.514248363213676	pearson	1	Ttest_pvalue	Coefficient_of_eigenassay	SVD_pCMs_only2CTa	NoPrepr	SVD	1852	RNCT_no2-NT1_D_and_T200	N	Kept components	RNCT
Drug	D_and_T200_NCT	RNCT_no2	Cell_line.NT1_D_and_T200	Plate.99	UQCR11	0.8	-0.188829373797238	pearson	1	Ttest_pvalue	Coefficient_of_eigenassay	SVD_pCMs_only2CTa	NoPrepr	SVD	7345	RNCT_no2-NT1_D_and_T200	N	Kept components	RNCT
Drug	D_and_T200_NCT	RNCT_no2	Cell_line.NT1_D_and_T200	Plate.99	UQCRB	0.8	0.618697407250998	pearson	1	Ttest_pvalue	Coefficient_of_eigenassay	SVD_pCMs_only2CTa	NoPrepr	SVD	1198	RNCT_no2-NT1_D_and_T200	N	Kept components	RNCT
Drug	D_and_T200_NCT	RNCT_no2	Cell_line.NT1_D_and_T200	Plate.99	UQCRC1	0.8	0.46228778867629	pearson	1	Ttest_pvalue	Coefficient_of_eigenassay	SVD_pCMs_only2CTa	NoPrepr	SVD	2262	RNCT_no2-NT1_D_and_T200	N	Kept components	RNCT
Drug	D_and_T200_NCT	RNCT_no2	Cell_line.NT1_D_and_T200	Plate.99	UQCRC2	0.8	0.337082520997301	pearson	1	Ttest_pvalue	Coefficient_of_eigenassay	SVD_pCMs_only2CTa	NoPrepr	SVD	3910	RNCT_no2-NT1_D_and_T200	N	Kept components	RNCT
Drug	D_and_T200_NCT	RNCT_no2	Cell_line.NT1_D_and_T200	Plate.99	UQCRFS1	0.8	0.809925838535632	pearson	1	Ttest_pvalue	Coefficient_of_eigenassay	SVD_pCMs_only2CTa	NoPrepr	SVD	628	RNCT_no2-NT1_D_and_T200	N	Kept components	RNCT
Drug	D_and_T200_NCT	RNCT_no2	Cell_line.NT1_D_and_T200	Plate.99	UQCRH	0.8	0.660615379761173	pearson	1	Ttest_pvalue	Coefficient_of_eigenassay	SVD_pCMs_only2CTa	NoPrepr	SVD	1026	RNCT_no2-NT1_D_and_T200	N	Kept components	RNCT
Drug	D_and_T200_NCT	RNCT_no2	Cell_line.NT1_D_and_T200	Plate.99	UQCRHL	0.8	0.321252620601513	pearson	1	Ttest_pvalue	Coefficient_of_eigenassay	SVD_pCMs_only2CTa	NoPrepr	SVD	4190	RNCT_no2-NT1_D_and_T200	N	Kept components	RNCT
Drug	D_and_T200_NCT	RNCT_no2	Cell_line.NT1_D_and_T200	Plate.99	UQCRQ	0.8	0.312148789917874	pearson	1	Ttest_pvalue	Coefficient_of_eigenassay	SVD_pCMs_only2CTa	NoPrepr	SVD	4344	RNCT_no2-NT1_D_and_T200	N	Kept components	RNCT
Drug	D_and_T200_NCT	RNCT_no2	Cell_line.NT1_D_and_T200	Plate.99	URB1	0.8	-0.541974051495126	pearson	1	Ttest_pvalue	Coefficient_of_eigenassay	SVD_pCMs_only2CTa	NoPrepr	SVD	1636	RNCT_no2-NT1_D_and_T200	N	Kept components	RNCT
Drug	D_and_T200_NCT	RNCT_no2	Cell_line.NT1_D_and_T200	Plate.99	URB2	0.8	0.0856940426405863	pearson	1	Ttest_pvalue	Coefficient_of_eigenassay	SVD_pCMs_only2CTa	NoPrepr	SVD	10911	RNCT_no2-NT1_D_and_T200	N	Kept components	RNCT
Drug	D_and_T200_NCT	RNCT_no2	Cell_line.NT1_D_and_T200	Plate.99	URGCP	0.8	-0.0795459550349327	pearson	1	Ttest_pvalue	Coefficient_of_eigenassay	SVD_pCMs_only2CTa	NoPrepr	SVD	11144	RNCT_no2-NT1_D_and_T200	N	Kept components	RNCT
Drug	D_and_T200_NCT	RNCT_no2	Cell_line.NT1_D_and_T200	Plate.99	URI1	0.8	0.206076878742158	pearson	1	Ttest_pvalue	Coefficient_of_eigenassay	SVD_pCMs_only2CTa	NoPrepr	SVD	6851	RNCT_no2-NT1_D_and_T200	N	Kept components	RNCT
Drug	D_and_T200_NCT	RNCT_no2	Cell_line.NT1_D_and_T200	Plate.99	URM1	0.8	0.241194691883755	pearson	1	Ttest_pvalue	Coefficient_of_eigenassay	SVD_pCMs_only2CTa	NoPrepr	SVD	5909	RNCT_no2-NT1_D_and_T200	N	Kept components	RNCT
Drug	D_and_T200_NCT	RNCT_no2	Cell_line.NT1_D_and_T200	Plate.99	UROD	0.8	0.681203664004926	pearson	1	Ttest_pvalue	Coefficient_of_eigenassay	SVD_pCMs_only2CTa	NoPrepr	SVD	956	RNCT_no2-NT1_D_and_T200	N	Kept components	RNCT
Drug	D_and_T200_NCT	RNCT_no2	Cell_line.NT1_D_and_T200	Plate.99	UROS	0.8	0.0572807197758668	pearson	1	Ttest_pvalue	Coefficient_of_eigenassay	SVD_pCMs_only2CTa	NoPrepr	SVD	12055	RNCT_no2-NT1_D_and_T200	N	Kept components	RNCT
Drug	D_and_T200_NCT	RNCT_no2	Cell_line.NT1_D_and_T200	Plate.99	USB1	0.8	0.211965833110454	pearson	1	Ttest_pvalue	Coefficient_of_eigenassay	SVD_pCMs_only2CTa	NoPrepr	SVD	6682	RNCT_no2-NT1_D_and_T200	N	Kept components	RNCT
Drug	D_and_T200_NCT	RNCT_no2	Cell_line.NT1_D_and_T200	Plate.99	USE1	0.8	0.524813383888791	pearson	1	Ttest_pvalue	Coefficient_of_eigenassay	SVD_pCMs_only2CTa	NoPrepr	SVD	1763	RNCT_no2-NT1_D_and_T200	N	Kept components	RNCT
Drug	D_and_T200_NCT	RNCT_no2	Cell_line.NT1_D_and_T200	Plate.99	USF1	0.8	0.145793418687172	pearson	1	Ttest_pvalue	Coefficient_of_eigenassay	SVD_pCMs_only2CTa	NoPrepr	SVD	8708	RNCT_no2-NT1_D_and_T200	N	Kept components	RNCT
Drug	D_and_T200_NCT	RNCT_no2	Cell_line.NT1_D_and_T200	Plate.99	USF2	0.8	0.100952929673588	pearson	1	Ttest_pvalue	Coefficient_of_eigenassay	SVD_pCMs_only2CTa	NoPrepr	SVD	10303	RNCT_no2-NT1_D_and_T200	N	Kept components	RNCT
Drug	D_and_T200_NCT	RNCT_no2	Cell_line.NT1_D_and_T200	Plate.99	USF3	0.8	-0.135083653733873	pearson	1	Ttest_pvalue	Coefficient_of_eigenassay	SVD_pCMs_only2CTa	NoPrepr	SVD	9060	RNCT_no2-NT1_D_and_T200	N	Kept components	RNCT
Drug	D_and_T200_NCT	RNCT_no2	Cell_line.NT1_D_and_T200	Plate.99	USH1C	0.8	-0.0549766143311972	pearson	1	Ttest_pvalue	Coefficient_of_eigenassay	SVD_pCMs_only2CTa	NoPrepr	SVD	12172	RNCT_no2-NT1_D_and_T200	N	Kept components	RNCT
Drug	D_and_T200_NCT	RNCT_no2	Cell_line.NT1_D_and_T200	Plate.99	USH2A	0.8	0.0915700007570761	pearson	1	Ttest_pvalue	Coefficient_of_eigenassay	SVD_pCMs_only2CTa	NoPrepr	SVD	10672	RNCT_no2-NT1_D_and_T200	N	Kept components	RNCT
Drug	D_and_T200_NCT	RNCT_no2	Cell_line.NT1_D_and_T200	Plate.99	USO1	0.8	0.374246309456535	pearson	1	Ttest_pvalue	Coefficient_of_eigenassay	SVD_pCMs_only2CTa	NoPrepr	SVD	3337	RNCT_no2-NT1_D_and_T200	N	Kept components	RNCT
Drug	D_and_T200_NCT	RNCT_no2	Cell_line.NT1_D_and_T200	Plate.99	USP1	0.8	-0.0653205010693622	pearson	1	Ttest_pvalue	Coefficient_of_eigenassay	SVD_pCMs_only2CTa	NoPrepr	SVD	11690	RNCT_no2-NT1_D_and_T200	N	Kept components	RNCT
Drug	D_and_T200_NCT	RNCT_no2	Cell_line.NT1_D_and_T200	Plate.99	USP10	0.8	0.0408659858621293	pearson	1	Ttest_pvalue	Coefficient_of_eigenassay	SVD_pCMs_only2CTa	NoPrepr	SVD	12850	RNCT_no2-NT1_D_and_T200	N	Kept components	RNCT
Drug	D_and_T200_NCT	RNCT_no2	Cell_line.NT1_D_and_T200	Plate.99	USP11	0.8	0.0772552819884688	pearson	1	Ttest_pvalue	Coefficient_of_eigenassay	SVD_pCMs_only2CTa	NoPrepr	SVD	11219	RNCT_no2-NT1_D_and_T200	N	Kept components	RNCT
Drug	D_and_T200_NCT	RNCT_no2	Cell_line.NT1_D_and_T200	Plate.99	USP12	0.8	0.364224155691984	pearson	1	Ttest_pvalue	Coefficient_of_eigenassay	SVD_pCMs_only2CTa	NoPrepr	SVD	3478	RNCT_no2-NT1_D_and_T200	N	Kept components	RNCT
Drug	D_and_T200_NCT	RNCT_no2	Cell_line.NT1_D_and_T200	Plate.99	USP13	0.8	0.0680628242386373	pearson	1	Ttest_pvalue	Coefficient_of_eigenassay	SVD_pCMs_only2CTa	NoPrepr	SVD	11570	RNCT_no2-NT1_D_and_T200	N	Kept components	RNCT
Drug	D_and_T200_NCT	RNCT_no2	Cell_line.NT1_D_and_T200	Plate.99	USP14	0.8	0.0580035880374405	pearson	1	Ttest_pvalue	Coefficient_of_eigenassay	SVD_pCMs_only2CTa	NoPrepr	SVD	12017	RNCT_no2-NT1_D_and_T200	N	Kept components	RNCT
Drug	D_and_T200_NCT	RNCT_no2	Cell_line.NT1_D_and_T200	Plate.99	USP15	0.8	0.0579825785151629	pearson	1	Ttest_pvalue	Coefficient_of_eigenassay	SVD_pCMs_only2CTa	NoPrepr	SVD	12019	RNCT_no2-NT1_D_and_T200	N	Kept components	RNCT
Drug	D_and_T200_NCT	RNCT_no2	Cell_line.NT1_D_and_T200	Plate.99	USP16	0.8	0.240496913063139	pearson	1	Ttest_pvalue	Coefficient_of_eigenassay	SVD_pCMs_only2CTa	NoPrepr	SVD	5924	RNCT_no2-NT1_D_and_T200	N	Kept components	RNCT
Drug	D_and_T200_NCT	RNCT_no2	Cell_line.NT1_D_and_T200	Plate.99	USP18	0.8	-0.31134882211232	pearson	1	Ttest_pvalue	Coefficient_of_eigenassay	SVD_pCMs_only2CTa	NoPrepr	SVD	4352	RNCT_no2-NT1_D_and_T200	N	Kept components	RNCT
Drug	D_and_T200_NCT	RNCT_no2	Cell_line.NT1_D_and_T200	Plate.99	USP19	0.8	0.0508404667148508	pearson	1	Ttest_pvalue	Coefficient_of_eigenassay	SVD_pCMs_only2CTa	NoPrepr	SVD	12376	RNCT_no2-NT1_D_and_T200	N	Kept components	RNCT
Drug	D_and_T200_NCT	RNCT_no2	Cell_line.NT1_D_and_T200	Plate.99	USP2	0.8	0.582190139170185	pearson	1	Ttest_pvalue	Coefficient_of_eigenassay	SVD_pCMs_only2CTa	NoPrepr	SVD	1380	RNCT_no2-NT1_D_and_T200	N	Kept components	RNCT
Drug	D_and_T200_NCT	RNCT_no2	Cell_line.NT1_D_and_T200	Plate.99	USP20	0.8	0.0959480725581984	pearson	1	Ttest_pvalue	Coefficient_of_eigenassay	SVD_pCMs_only2CTa	NoPrepr	SVD	10481	RNCT_no2-NT1_D_and_T200	N	Kept components	RNCT
Drug	D_and_T200_NCT	RNCT_no2	Cell_line.NT1_D_and_T200	Plate.99	USP21	0.8	-0.0143294884860166	pearson	1	Ttest_pvalue	Coefficient_of_eigenassay	SVD_pCMs_only2CTa	NoPrepr	SVD	14248	RNCT_no2-NT1_D_and_T200	N	Kept components	RNCT
Drug	D_and_T200_NCT	RNCT_no2	Cell_line.NT1_D_and_T200	Plate.99	USP22	0.8	-0.176357902836188	pearson	1	Ttest_pvalue	Coefficient_of_eigenassay	SVD_pCMs_only2CTa	NoPrepr	SVD	7736	RNCT_no2-NT1_D_and_T200	N	Kept components	RNCT
Drug	D_and_T200_NCT	RNCT_no2	Cell_line.NT1_D_and_T200	Plate.99	USP24	0.8	-0.214103230404409	pearson	1	Ttest_pvalue	Coefficient_of_eigenassay	SVD_pCMs_only2CTa	NoPrepr	SVD	6629	RNCT_no2-NT1_D_and_T200	N	Kept components	RNCT
Drug	D_and_T200_NCT	RNCT_no2	Cell_line.NT1_D_and_T200	Plate.99	USP25	0.8	-0.336213364414169	pearson	1	Ttest_pvalue	Coefficient_of_eigenassay	SVD_pCMs_only2CTa	NoPrepr	SVD	3923	RNCT_no2-NT1_D_and_T200	N	Kept components	RNCT
Drug	D_and_T200_NCT	RNCT_no2	Cell_line.NT1_D_and_T200	Plate.99	USP27X	0.8	0.535413715601926	pearson	1	Ttest_pvalue	Coefficient_of_eigenassay	SVD_pCMs_only2CTa	NoPrepr	SVD	1687	RNCT_no2-NT1_D_and_T200	N	Kept components	RNCT
Drug	D_and_T200_NCT	RNCT_no2	Cell_line.NT1_D_and_T200	Plate.99	USP28	0.8	0.0865285552144001	pearson	1	Ttest_pvalue	Coefficient_of_eigenassay	SVD_pCMs_only2CTa	NoPrepr	SVD	10870	RNCT_no2-NT1_D_and_T200	N	Kept components	RNCT
Drug	D_and_T200_NCT	RNCT_no2	Cell_line.NT1_D_and_T200	Plate.99	USP3	0.8	0.0552531731784573	pearson	1	Ttest_pvalue	Coefficient_of_eigenassay	SVD_pCMs_only2CTa	NoPrepr	SVD	12159	RNCT_no2-NT1_D_and_T200	N	Kept components	RNCT
Drug	D_and_T200_NCT	RNCT_no2	Cell_line.NT1_D_and_T200	Plate.99	USP30	0.8	0.293830781745838	pearson	1	Ttest_pvalue	Coefficient_of_eigenassay	SVD_pCMs_only2CTa	NoPrepr	SVD	4727	RNCT_no2-NT1_D_and_T200	N	Kept components	RNCT
Drug	D_and_T200_NCT	RNCT_no2	Cell_line.NT1_D_and_T200	Plate.99	USP31	0.8	-0.065545532901139	pearson	1	Ttest_pvalue	Coefficient_of_eigenassay	SVD_pCMs_only2CTa	NoPrepr	SVD	11678	RNCT_no2-NT1_D_and_T200	N	Kept components	RNCT
Drug	D_and_T200_NCT	RNCT_no2	Cell_line.NT1_D_and_T200	Plate.99	USP32	0.8	-0.107167044356004	pearson	1	Ttest_pvalue	Coefficient_of_eigenassay	SVD_pCMs_only2CTa	NoPrepr	SVD	10079	RNCT_no2-NT1_D_and_T200	N	Kept components	RNCT
Drug	D_and_T200_NCT	RNCT_no2	Cell_line.NT1_D_and_T200	Plate.99	USP33	0.8	-0.112510570033868	pearson	1	Ttest_pvalue	Coefficient_of_eigenassay	SVD_pCMs_only2CTa	NoPrepr	SVD	9869	RNCT_no2-NT1_D_and_T200	N	Kept components	RNCT
Drug	D_and_T200_NCT	RNCT_no2	Cell_line.NT1_D_and_T200	Plate.99	USP34	0.8	-1.0814714858789	pearson	1	Ttest_pvalue	Coefficient_of_eigenassay	SVD_pCMs_only2CTa	NoPrepr	SVD	301	RNCT_no2-NT1_D_and_T200	N	Kept components	RNCT
Drug	D_and_T200_NCT	RNCT_no2	Cell_line.NT1_D_and_T200	Plate.99	USP35	0.8	-0.0930399972293431	pearson	1	Ttest_pvalue	Coefficient_of_eigenassay	SVD_pCMs_only2CTa	NoPrepr	SVD	10607	RNCT_no2-NT1_D_and_T200	N	Kept components	RNCT
Drug	D_and_T200_NCT	RNCT_no2	Cell_line.NT1_D_and_T200	Plate.99	USP36	0.8	-0.231527600465065	pearson	1	Ttest_pvalue	Coefficient_of_eigenassay	SVD_pCMs_only2CTa	NoPrepr	SVD	6160	RNCT_no2-NT1_D_and_T200	N	Kept components	RNCT
Drug	D_and_T200_NCT	RNCT_no2	Cell_line.NT1_D_and_T200	Plate.99	USP37	0.8	-0.0989041611962933	pearson	1	Ttest_pvalue	Coefficient_of_eigenassay	SVD_pCMs_only2CTa	NoPrepr	SVD	10367	RNCT_no2-NT1_D_and_T200	N	Kept components	RNCT
Drug	D_and_T200_NCT	RNCT_no2	Cell_line.NT1_D_and_T200	Plate.99	USP38	0.8	-0.110461461129993	pearson	1	Ttest_pvalue	Coefficient_of_eigenassay	SVD_pCMs_only2CTa	NoPrepr	SVD	9949	RNCT_no2-NT1_D_and_T200	N	Kept components	RNCT
Drug	D_and_T200_NCT	RNCT_no2	Cell_line.NT1_D_and_T200	Plate.99	USP39	0.8	0.303548769015323	pearson	1	Ttest_pvalue	Coefficient_of_eigenassay	SVD_pCMs_only2CTa	NoPrepr	SVD	4523	RNCT_no2-NT1_D_and_T200	N	Kept components	RNCT
Drug	D_and_T200_NCT	RNCT_no2	Cell_line.NT1_D_and_T200	Plate.99	USP4	0.8	0.0996635186082123	pearson	1	Ttest_pvalue	Coefficient_of_eigenassay	SVD_pCMs_only2CTa	NoPrepr	SVD	10341	RNCT_no2-NT1_D_and_T200	N	Kept components	RNCT
Drug	D_and_T200_NCT	RNCT_no2	Cell_line.NT1_D_and_T200	Plate.99	USP40	0.8	-0.00091322050456636	pearson	1	Ttest_pvalue	Coefficient_of_eigenassay	SVD_pCMs_only2CTa	NoPrepr	SVD	15196	RNCT_no2-NT1_D_and_T200	N	Kept components	RNCT
Drug	D_and_T200_NCT	RNCT_no2	Cell_line.NT1_D_and_T200	Plate.99	USP42	0.8	-0.0350661092446132	pearson	1	Ttest_pvalue	Coefficient_of_eigenassay	SVD_pCMs_only2CTa	NoPrepr	SVD	13132	RNCT_no2-NT1_D_and_T200	N	Kept components	RNCT
Drug	D_and_T200_NCT	RNCT_no2	Cell_line.NT1_D_and_T200	Plate.99	USP43	0.8	0.377322232927051	pearson	1	Ttest_pvalue	Coefficient_of_eigenassay	SVD_pCMs_only2CTa	NoPrepr	SVD	3300	RNCT_no2-NT1_D_and_T200	N	Kept components	RNCT
Drug	D_and_T200_NCT	RNCT_no2	Cell_line.NT1_D_and_T200	Plate.99	USP44	0.8	-0.361213930384834	pearson	1	Ttest_pvalue	Coefficient_of_eigenassay	SVD_pCMs_only2CTa	NoPrepr	SVD	3532	RNCT_no2-NT1_D_and_T200	N	Kept components	RNCT
Drug	D_and_T200_NCT	RNCT_no2	Cell_line.NT1_D_and_T200	Plate.99	USP45	0.8	-0.246803506408906	pearson	1	Ttest_pvalue	Coefficient_of_eigenassay	SVD_pCMs_only2CTa	NoPrepr	SVD	5768	RNCT_no2-NT1_D_and_T200	N	Kept components	RNCT
Drug	D_and_T200_NCT	RNCT_no2	Cell_line.NT1_D_and_T200	Plate.99	USP46	0.8	0.157316844544613	pearson	1	Ttest_pvalue	Coefficient_of_eigenassay	SVD_pCMs_only2CTa	NoPrepr	SVD	8333	RNCT_no2-NT1_D_and_T200	N	Kept components	RNCT
Drug	D_and_T200_NCT	RNCT_no2	Cell_line.NT1_D_and_T200	Plate.99	USP47	0.8	-0.303758244978894	pearson	1	Ttest_pvalue	Coefficient_of_eigenassay	SVD_pCMs_only2CTa	NoPrepr	SVD	4520	RNCT_no2-NT1_D_and_T200	N	Kept components	RNCT
Drug	D_and_T200_NCT	RNCT_no2	Cell_line.NT1_D_and_T200	Plate.99	USP48	0.8	-0.08614963985134	pearson	1	Ttest_pvalue	Coefficient_of_eigenassay	SVD_pCMs_only2CTa	NoPrepr	SVD	10888	RNCT_no2-NT1_D_and_T200	N	Kept components	RNCT
Drug	D_and_T200_NCT	RNCT_no2	Cell_line.NT1_D_and_T200	Plate.99	USP49	0.8	-0.22494545826884	pearson	1	Ttest_pvalue	Coefficient_of_eigenassay	SVD_pCMs_only2CTa	NoPrepr	SVD	6339	RNCT_no2-NT1_D_and_T200	N	Kept components	RNCT
Drug	D_and_T200_NCT	RNCT_no2	Cell_line.NT1_D_and_T200	Plate.99	USP5	0.8	0.0465502542163478	pearson	1	Ttest_pvalue	Coefficient_of_eigenassay	SVD_pCMs_only2CTa	NoPrepr	SVD	12581	RNCT_no2-NT1_D_and_T200	N	Kept components	RNCT
Drug	D_and_T200_NCT	RNCT_no2	Cell_line.NT1_D_and_T200	Plate.99	USP51	0.8	0.627641297124781	pearson	1	Ttest_pvalue	Coefficient_of_eigenassay	SVD_pCMs_only2CTa	NoPrepr	SVD	1154	RNCT_no2-NT1_D_and_T200	N	Kept components	RNCT
Drug	D_and_T200_NCT	RNCT_no2	Cell_line.NT1_D_and_T200	Plate.99	USP53	0.8	-0.0175607744024651	pearson	1	Ttest_pvalue	Coefficient_of_eigenassay	SVD_pCMs_only2CTa	NoPrepr	SVD	14051	RNCT_no2-NT1_D_and_T200	N	Kept components	RNCT
Drug	D_and_T200_NCT	RNCT_no2	Cell_line.NT1_D_and_T200	Plate.99	USP54	0.8	-0.145385807725346	pearson	1	Ttest_pvalue	Coefficient_of_eigenassay	SVD_pCMs_only2CTa	NoPrepr	SVD	8723	RNCT_no2-NT1_D_and_T200	N	Kept components	RNCT
Drug	D_and_T200_NCT	RNCT_no2	Cell_line.NT1_D_and_T200	Plate.99	USP6	0.8	-0.59011291542031	pearson	1	Ttest_pvalue	Coefficient_of_eigenassay	SVD_pCMs_only2CTa	NoPrepr	SVD	1342	RNCT_no2-NT1_D_and_T200	N	Kept components	RNCT
Drug	D_and_T200_NCT	RNCT_no2	Cell_line.NT1_D_and_T200	Plate.99	USP6NL	0.8	-0.220097803964263	pearson	1	Ttest_pvalue	Coefficient_of_eigenassay	SVD_pCMs_only2CTa	NoPrepr	SVD	6469	RNCT_no2-NT1_D_and_T200	N	Kept components	RNCT
Drug	D_and_T200_NCT	RNCT_no2	Cell_line.NT1_D_and_T200	Plate.99	USP7	0.8	0.0460558638976612	pearson	1	Ttest_pvalue	Coefficient_of_eigenassay	SVD_pCMs_only2CTa	NoPrepr	SVD	12604	RNCT_no2-NT1_D_and_T200	N	Kept components	RNCT
Drug	D_and_T200_NCT	RNCT_no2	Cell_line.NT1_D_and_T200	Plate.99	USP8	0.8	-0.291273627563806	pearson	1	Ttest_pvalue	Coefficient_of_eigenassay	SVD_pCMs_only2CTa	NoPrepr	SVD	4784	RNCT_no2-NT1_D_and_T200	N	Kept components	RNCT
Drug	D_and_T200_NCT	RNCT_no2	Cell_line.NT1_D_and_T200	Plate.99	USP9X	0.8	-0.300466650489312	pearson	1	Ttest_pvalue	Coefficient_of_eigenassay	SVD_pCMs_only2CTa	NoPrepr	SVD	4581	RNCT_no2-NT1_D_and_T200	N	Kept components	RNCT
Drug	D_and_T200_NCT	RNCT_no2	Cell_line.NT1_D_and_T200	Plate.99	USP9Y	0.8	-0.360619098283571	pearson	1	Ttest_pvalue	Coefficient_of_eigenassay	SVD_pCMs_only2CTa	NoPrepr	SVD	3540	RNCT_no2-NT1_D_and_T200	N	Kept components	RNCT
Drug	D_and_T200_NCT	RNCT_no2	Cell_line.NT1_D_and_T200	Plate.99	USPL1	0.8	0.102174816620668	pearson	1	Ttest_pvalue	Coefficient_of_eigenassay	SVD_pCMs_only2CTa	NoPrepr	SVD	10262	RNCT_no2-NT1_D_and_T200	N	Kept components	RNCT
Drug	D_and_T200_NCT	RNCT_no2	Cell_line.NT1_D_and_T200	Plate.99	UST	0.8	-0.153857714902969	pearson	1	Ttest_pvalue	Coefficient_of_eigenassay	SVD_pCMs_only2CTa	NoPrepr	SVD	8448	RNCT_no2-NT1_D_and_T200	N	Kept components	RNCT
Drug	D_and_T200_NCT	RNCT_no2	Cell_line.NT1_D_and_T200	Plate.99	UTP11	0.8	0.533516811142158	pearson	1	Ttest_pvalue	Coefficient_of_eigenassay	SVD_pCMs_only2CTa	NoPrepr	SVD	1703	RNCT_no2-NT1_D_and_T200	N	Kept components	RNCT
Drug	D_and_T200_NCT	RNCT_no2	Cell_line.NT1_D_and_T200	Plate.99	UTP14A	0.8	0.0917507562783785	pearson	1	Ttest_pvalue	Coefficient_of_eigenassay	SVD_pCMs_only2CTa	NoPrepr	SVD	10664	RNCT_no2-NT1_D_and_T200	N	Kept components	RNCT
Drug	D_and_T200_NCT	RNCT_no2	Cell_line.NT1_D_and_T200	Plate.99	UTP14C	0.8	-0.668937509801938	pearson	1	Ttest_pvalue	Coefficient_of_eigenassay	SVD_pCMs_only2CTa	NoPrepr	SVD	997	RNCT_no2-NT1_D_and_T200	N	Kept components	RNCT
Drug	D_and_T200_NCT	RNCT_no2	Cell_line.NT1_D_and_T200	Plate.99	UTP15	0.8	0.278754472488622	pearson	1	Ttest_pvalue	Coefficient_of_eigenassay	SVD_pCMs_only2CTa	NoPrepr	SVD	5029	RNCT_no2-NT1_D_and_T200	N	Kept components	RNCT
Drug	D_and_T200_NCT	RNCT_no2	Cell_line.NT1_D_and_T200	Plate.99	UTP18	0.8	-0.284458446135787	pearson	1	Ttest_pvalue	Coefficient_of_eigenassay	SVD_pCMs_only2CTa	NoPrepr	SVD	4916	RNCT_no2-NT1_D_and_T200	N	Kept components	RNCT
Drug	D_and_T200_NCT	RNCT_no2	Cell_line.NT1_D_and_T200	Plate.99	UTP20	0.8	0.241082440037867	pearson	1	Ttest_pvalue	Coefficient_of_eigenassay	SVD_pCMs_only2CTa	NoPrepr	SVD	5912	RNCT_no2-NT1_D_and_T200	N	Kept components	RNCT
Drug	D_and_T200_NCT	RNCT_no2	Cell_line.NT1_D_and_T200	Plate.99	UTP23	0.8	-0.247666226531725	pearson	1	Ttest_pvalue	Coefficient_of_eigenassay	SVD_pCMs_only2CTa	NoPrepr	SVD	5751	RNCT_no2-NT1_D_and_T200	N	Kept components	RNCT
Drug	D_and_T200_NCT	RNCT_no2	Cell_line.NT1_D_and_T200	Plate.99	UTP25	0.8	0.0679333232530861	pearson	1	Ttest_pvalue	Coefficient_of_eigenassay	SVD_pCMs_only2CTa	NoPrepr	SVD	11578	RNCT_no2-NT1_D_and_T200	N	Kept components	RNCT
Drug	D_and_T200_NCT	RNCT_no2	Cell_line.NT1_D_and_T200	Plate.99	UTP3	0.8	-0.0951482251932275	pearson	1	Ttest_pvalue	Coefficient_of_eigenassay	SVD_pCMs_only2CTa	NoPrepr	SVD	10519	RNCT_no2-NT1_D_and_T200	N	Kept components	RNCT
Drug	D_and_T200_NCT	RNCT_no2	Cell_line.NT1_D_and_T200	Plate.99	UTP4	0.8	-0.155064144134171	pearson	1	Ttest_pvalue	Coefficient_of_eigenassay	SVD_pCMs_only2CTa	NoPrepr	SVD	8402	RNCT_no2-NT1_D_and_T200	N	Kept components	RNCT
Drug	D_and_T200_NCT	RNCT_no2	Cell_line.NT1_D_and_T200	Plate.99	UTP6	0.8	0.139907407599918	pearson	1	Ttest_pvalue	Coefficient_of_eigenassay	SVD_pCMs_only2CTa	NoPrepr	SVD	8897	RNCT_no2-NT1_D_and_T200	N	Kept components	RNCT
Drug	D_and_T200_NCT	RNCT_no2	Cell_line.NT1_D_and_T200	Plate.99	UTRN	0.8	-1.59426448546673	pearson	1	Ttest_pvalue	Coefficient_of_eigenassay	SVD_pCMs_only2CTa	NoPrepr	SVD	123	RNCT_no2-NT1_D_and_T200	N	Kept components	RNCT
Drug	D_and_T200_NCT	RNCT_no2	Cell_line.NT1_D_and_T200	Plate.99	UTS2B	0.8	-0.0015930658475415	pearson	1	Ttest_pvalue	Coefficient_of_eigenassay	SVD_pCMs_only2CTa	NoPrepr	SVD	15115	RNCT_no2-NT1_D_and_T200	N	Kept components	RNCT
Drug	D_and_T200_NCT	RNCT_no2	Cell_line.NT1_D_and_T200	Plate.99	UTS2R	0.8	-0.00147527537401308	pearson	1	Ttest_pvalue	Coefficient_of_eigenassay	SVD_pCMs_only2CTa	NoPrepr	SVD	15124	RNCT_no2-NT1_D_and_T200	N	Kept components	RNCT
Drug	D_and_T200_NCT	RNCT_no2	Cell_line.NT1_D_and_T200	Plate.99	UTY	0.8	-0.444291282436163	pearson	1	Ttest_pvalue	Coefficient_of_eigenassay	SVD_pCMs_only2CTa	NoPrepr	SVD	2449	RNCT_no2-NT1_D_and_T200	N	Kept components	RNCT
Drug	D_and_T200_NCT	RNCT_no2	Cell_line.NT1_D_and_T200	Plate.99	UVRAG	0.8	-0.0622420654081942	pearson	1	Ttest_pvalue	Coefficient_of_eigenassay	SVD_pCMs_only2CTa	NoPrepr	SVD	11812	RNCT_no2-NT1_D_and_T200	N	Kept components	RNCT
Drug	D_and_T200_NCT	RNCT_no2	Cell_line.NT1_D_and_T200	Plate.99	UVSSA	0.8	-1.02133068400387	pearson	1	Ttest_pvalue	Coefficient_of_eigenassay	SVD_pCMs_only2CTa	NoPrepr	SVD	344	RNCT_no2-NT1_D_and_T200	N	Kept components	RNCT
Drug	D_and_T200_NCT	RNCT_no2	Cell_line.NT1_D_and_T200	Plate.99	UXS1	0.8	0.0673459647165028	pearson	1	Ttest_pvalue	Coefficient_of_eigenassay	SVD_pCMs_only2CTa	NoPrepr	SVD	11606	RNCT_no2-NT1_D_and_T200	N	Kept components	RNCT
Drug	D_and_T200_NCT	RNCT_no2	Cell_line.NT1_D_and_T200	Plate.99	UXT	0.8	0.388501190503314	pearson	1	Ttest_pvalue	Coefficient_of_eigenassay	SVD_pCMs_only2CTa	NoPrepr	SVD	3126	RNCT_no2-NT1_D_and_T200	N	Kept components	RNCT
Drug	D_and_T200_NCT	RNCT_no2	Cell_line.NT1_D_and_T200	Plate.99	VAC14	0.8	0.271363640361516	pearson	1	Ttest_pvalue	Coefficient_of_eigenassay	SVD_pCMs_only2CTa	NoPrepr	SVD	5192	RNCT_no2-NT1_D_and_T200	N	Kept components	RNCT
Drug	D_and_T200_NCT	RNCT_no2	Cell_line.NT1_D_and_T200	Plate.99	VAMP1	0.8	-0.0998900213241983	pearson	1	Ttest_pvalue	Coefficient_of_eigenassay	SVD_pCMs_only2CTa	NoPrepr	SVD	10336	RNCT_no2-NT1_D_and_T200	N	Kept components	RNCT
Drug	D_and_T200_NCT	RNCT_no2	Cell_line.NT1_D_and_T200	Plate.99	VAMP2	0.8	-0.0626572562219906	pearson	1	Ttest_pvalue	Coefficient_of_eigenassay	SVD_pCMs_only2CTa	NoPrepr	SVD	11792	RNCT_no2-NT1_D_and_T200	N	Kept components	RNCT
Drug	D_and_T200_NCT	RNCT_no2	Cell_line.NT1_D_and_T200	Plate.99	VAMP3	0.8	0.296915443931849	pearson	1	Ttest_pvalue	Coefficient_of_eigenassay	SVD_pCMs_only2CTa	NoPrepr	SVD	4655	RNCT_no2-NT1_D_and_T200	N	Kept components	RNCT
Drug	D_and_T200_NCT	RNCT_no2	Cell_line.NT1_D_and_T200	Plate.99	VAMP4	0.8	0.168260553104721	pearson	1	Ttest_pvalue	Coefficient_of_eigenassay	SVD_pCMs_only2CTa	NoPrepr	SVD	7995	RNCT_no2-NT1_D_and_T200	N	Kept components	RNCT
Drug	D_and_T200_NCT	RNCT_no2	Cell_line.NT1_D_and_T200	Plate.99	VAMP5	0.8	-0.078051319720101	pearson	1	Ttest_pvalue	Coefficient_of_eigenassay	SVD_pCMs_only2CTa	NoPrepr	SVD	11190	RNCT_no2-NT1_D_and_T200	N	Kept components	RNCT
Drug	D_and_T200_NCT	RNCT_no2	Cell_line.NT1_D_and_T200	Plate.99	VAMP8	0.8	0.272016351651484	pearson	1	Ttest_pvalue	Coefficient_of_eigenassay	SVD_pCMs_only2CTa	NoPrepr	SVD	5176	RNCT_no2-NT1_D_and_T200	N	Kept components	RNCT
Drug	D_and_T200_NCT	RNCT_no2	Cell_line.NT1_D_and_T200	Plate.99	VANGL1	0.8	-0.0134101547055904	pearson	1	Ttest_pvalue	Coefficient_of_eigenassay	SVD_pCMs_only2CTa	NoPrepr	SVD	14295	RNCT_no2-NT1_D_and_T200	N	Kept components	RNCT
Drug	D_and_T200_NCT	RNCT_no2	Cell_line.NT1_D_and_T200	Plate.99	VANGL2	0.8	-0.199635074980881	pearson	1	Ttest_pvalue	Coefficient_of_eigenassay	SVD_pCMs_only2CTa	NoPrepr	SVD	7030	RNCT_no2-NT1_D_and_T200	N	Kept components	RNCT
Drug	D_and_T200_NCT	RNCT_no2	Cell_line.NT1_D_and_T200	Plate.99	VAPA	0.8	-0.112242486801497	pearson	1	Ttest_pvalue	Coefficient_of_eigenassay	SVD_pCMs_only2CTa	NoPrepr	SVD	9882	RNCT_no2-NT1_D_and_T200	N	Kept components	RNCT
Drug	D_and_T200_NCT	RNCT_no2	Cell_line.NT1_D_and_T200	Plate.99	VAPB	0.8	0.00140090294246151	pearson	1	Ttest_pvalue	Coefficient_of_eigenassay	SVD_pCMs_only2CTa	NoPrepr	SVD	15135	RNCT_no2-NT1_D_and_T200	N	Kept components	RNCT
Drug	D_and_T200_NCT	RNCT_no2	Cell_line.NT1_D_and_T200	Plate.99	VASH1	0.8	-0.548642885148665	pearson	1	Ttest_pvalue	Coefficient_of_eigenassay	SVD_pCMs_only2CTa	NoPrepr	SVD	1586	RNCT_no2-NT1_D_and_T200	N	Kept components	RNCT
Drug	D_and_T200_NCT	RNCT_no2	Cell_line.NT1_D_and_T200	Plate.99	VASH2	0.8	-0.424931391929852	pearson	1	Ttest_pvalue	Coefficient_of_eigenassay	SVD_pCMs_only2CTa	NoPrepr	SVD	2689	RNCT_no2-NT1_D_and_T200	N	Kept components	RNCT
Drug	D_and_T200_NCT	RNCT_no2	Cell_line.NT1_D_and_T200	Plate.99	VASP	0.8	0.351594877559141	pearson	1	Ttest_pvalue	Coefficient_of_eigenassay	SVD_pCMs_only2CTa	NoPrepr	SVD	3682	RNCT_no2-NT1_D_and_T200	N	Kept components	RNCT
Drug	D_and_T200_NCT	RNCT_no2	Cell_line.NT1_D_and_T200	Plate.99	VAT1	0.8	0.181190747178446	pearson	1	Ttest_pvalue	Coefficient_of_eigenassay	SVD_pCMs_only2CTa	NoPrepr	SVD	7563	RNCT_no2-NT1_D_and_T200	N	Kept components	RNCT
Drug	D_and_T200_NCT	RNCT_no2	Cell_line.NT1_D_and_T200	Plate.99	VAT1L	0.8	0.0879200210569257	pearson	1	Ttest_pvalue	Coefficient_of_eigenassay	SVD_pCMs_only2CTa	NoPrepr	SVD	10817	RNCT_no2-NT1_D_and_T200	N	Kept components	RNCT
Drug	D_and_T200_NCT	RNCT_no2	Cell_line.NT1_D_and_T200	Plate.99	VAV2	0.8	-0.0945057327546716	pearson	1	Ttest_pvalue	Coefficient_of_eigenassay	SVD_pCMs_only2CTa	NoPrepr	SVD	10553	RNCT_no2-NT1_D_and_T200	N	Kept components	RNCT
Drug	D_and_T200_NCT	RNCT_no2	Cell_line.NT1_D_and_T200	Plate.99	VAV3	0.8	-0.140273315668406	pearson	1	Ttest_pvalue	Coefficient_of_eigenassay	SVD_pCMs_only2CTa	NoPrepr	SVD	8887	RNCT_no2-NT1_D_and_T200	N	Kept components	RNCT
Drug	D_and_T200_NCT	RNCT_no2	Cell_line.NT1_D_and_T200	Plate.99	VAX1	0.8	0.0303708214255566	pearson	1	Ttest_pvalue	Coefficient_of_eigenassay	SVD_pCMs_only2CTa	NoPrepr	SVD	13365	RNCT_no2-NT1_D_and_T200	N	Kept components	RNCT
Drug	D_and_T200_NCT	RNCT_no2	Cell_line.NT1_D_and_T200	Plate.99	VAX2	0.8	-0.139156377913921	pearson	1	Ttest_pvalue	Coefficient_of_eigenassay	SVD_pCMs_only2CTa	NoPrepr	SVD	8926	RNCT_no2-NT1_D_and_T200	N	Kept components	RNCT
Drug	D_and_T200_NCT	RNCT_no2	Cell_line.NT1_D_and_T200	Plate.99	VBP1	0.8	0.0256745791819039	pearson	1	Ttest_pvalue	Coefficient_of_eigenassay	SVD_pCMs_only2CTa	NoPrepr	SVD	13609	RNCT_no2-NT1_D_and_T200	N	Kept components	RNCT
Drug	D_and_T200_NCT	RNCT_no2	Cell_line.NT1_D_and_T200	Plate.99	VCAM1	0.8	-0.544060528449239	pearson	1	Ttest_pvalue	Coefficient_of_eigenassay	SVD_pCMs_only2CTa	NoPrepr	SVD	1621	RNCT_no2-NT1_D_and_T200	N	Kept components	RNCT
Drug	D_and_T200_NCT	RNCT_no2	Cell_line.NT1_D_and_T200	Plate.99	VCAN	0.8	-0.408425281621879	pearson	1	Ttest_pvalue	Coefficient_of_eigenassay	SVD_pCMs_only2CTa	NoPrepr	SVD	2887	RNCT_no2-NT1_D_and_T200	N	Kept components	RNCT
Drug	D_and_T200_NCT	RNCT_no2	Cell_line.NT1_D_and_T200	Plate.99	VCL	0.8	-0.0744170794083254	pearson	1	Ttest_pvalue	Coefficient_of_eigenassay	SVD_pCMs_only2CTa	NoPrepr	SVD	11322	RNCT_no2-NT1_D_and_T200	N	Kept components	RNCT
Drug	D_and_T200_NCT	RNCT_no2	Cell_line.NT1_D_and_T200	Plate.99	VCP	0.8	0.169148676162801	pearson	1	Ttest_pvalue	Coefficient_of_eigenassay	SVD_pCMs_only2CTa	NoPrepr	SVD	7961	RNCT_no2-NT1_D_and_T200	N	Kept components	RNCT
Drug	D_and_T200_NCT	RNCT_no2	Cell_line.NT1_D_and_T200	Plate.99	VCPIP1	0.8	-0.553028100030215	pearson	1	Ttest_pvalue	Coefficient_of_eigenassay	SVD_pCMs_only2CTa	NoPrepr	SVD	1560	RNCT_no2-NT1_D_and_T200	N	Kept components	RNCT
Drug	D_and_T200_NCT	RNCT_no2	Cell_line.NT1_D_and_T200	Plate.99	VCPKMT	0.8	-0.250820971618459	pearson	1	Ttest_pvalue	Coefficient_of_eigenassay	SVD_pCMs_only2CTa	NoPrepr	SVD	5678	RNCT_no2-NT1_D_and_T200	N	Kept components	RNCT
Drug	D_and_T200_NCT	RNCT_no2	Cell_line.NT1_D_and_T200	Plate.99	VDAC1	0.8	0.319024988170347	pearson	1	Ttest_pvalue	Coefficient_of_eigenassay	SVD_pCMs_only2CTa	NoPrepr	SVD	4236	RNCT_no2-NT1_D_and_T200	N	Kept components	RNCT
Drug	D_and_T200_NCT	RNCT_no2	Cell_line.NT1_D_and_T200	Plate.99	VDAC2	0.8	0.225744840898472	pearson	1	Ttest_pvalue	Coefficient_of_eigenassay	SVD_pCMs_only2CTa	NoPrepr	SVD	6318	RNCT_no2-NT1_D_and_T200	N	Kept components	RNCT
Drug	D_and_T200_NCT	RNCT_no2	Cell_line.NT1_D_and_T200	Plate.99	VDAC3	0.8	0.334095891282256	pearson	1	Ttest_pvalue	Coefficient_of_eigenassay	SVD_pCMs_only2CTa	NoPrepr	SVD	3953	RNCT_no2-NT1_D_and_T200	N	Kept components	RNCT
Drug	D_and_T200_NCT	RNCT_no2	Cell_line.NT1_D_and_T200	Plate.99	VDR	0.8	-0.237903308801889	pearson	1	Ttest_pvalue	Coefficient_of_eigenassay	SVD_pCMs_only2CTa	NoPrepr	SVD	6001	RNCT_no2-NT1_D_and_T200	N	Kept components	RNCT
Drug	D_and_T200_NCT	RNCT_no2	Cell_line.NT1_D_and_T200	Plate.99	VEGFA	0.8	-0.1014626130754	pearson	1	Ttest_pvalue	Coefficient_of_eigenassay	SVD_pCMs_only2CTa	NoPrepr	SVD	10281	RNCT_no2-NT1_D_and_T200	N	Kept components	RNCT
Drug	D_and_T200_NCT	RNCT_no2	Cell_line.NT1_D_and_T200	Plate.99	VEGFB	0.8	0.222162956148203	pearson	1	Ttest_pvalue	Coefficient_of_eigenassay	SVD_pCMs_only2CTa	NoPrepr	SVD	6408	RNCT_no2-NT1_D_and_T200	N	Kept components	RNCT
Drug	D_and_T200_NCT	RNCT_no2	Cell_line.NT1_D_and_T200	Plate.99	VEGFC	0.8	0.225906002502058	pearson	1	Ttest_pvalue	Coefficient_of_eigenassay	SVD_pCMs_only2CTa	NoPrepr	SVD	6314	RNCT_no2-NT1_D_and_T200	N	Kept components	RNCT
Drug	D_and_T200_NCT	RNCT_no2	Cell_line.NT1_D_and_T200	Plate.99	VEPH1	0.8	-0.284346964370446	pearson	1	Ttest_pvalue	Coefficient_of_eigenassay	SVD_pCMs_only2CTa	NoPrepr	SVD	4918	RNCT_no2-NT1_D_and_T200	N	Kept components	RNCT
Drug	D_and_T200_NCT	RNCT_no2	Cell_line.NT1_D_and_T200	Plate.99	VEZF1	0.8	0.205016620052886	pearson	1	Ttest_pvalue	Coefficient_of_eigenassay	SVD_pCMs_only2CTa	NoPrepr	SVD	6874	RNCT_no2-NT1_D_and_T200	N	Kept components	RNCT
Drug	D_and_T200_NCT	RNCT_no2	Cell_line.NT1_D_and_T200	Plate.99	VEZT	0.8	0.255522086245579	pearson	1	Ttest_pvalue	Coefficient_of_eigenassay	SVD_pCMs_only2CTa	NoPrepr	SVD	5566	RNCT_no2-NT1_D_and_T200	N	Kept components	RNCT
Drug	D_and_T200_NCT	RNCT_no2	Cell_line.NT1_D_and_T200	Plate.99	VGF	0.8	0.366231370626599	pearson	1	Ttest_pvalue	Coefficient_of_eigenassay	SVD_pCMs_only2CTa	NoPrepr	SVD	3454	RNCT_no2-NT1_D_and_T200	N	Kept components	RNCT
Drug	D_and_T200_NCT	RNCT_no2	Cell_line.NT1_D_and_T200	Plate.99	VGLL2	0.8	0.004418315549693	pearson	1	Ttest_pvalue	Coefficient_of_eigenassay	SVD_pCMs_only2CTa	NoPrepr	SVD	14871	RNCT_no2-NT1_D_and_T200	N	Kept components	RNCT
Drug	D_and_T200_NCT	RNCT_no2	Cell_line.NT1_D_and_T200	Plate.99	VGLL3	0.8	-0.451672485807749	pearson	1	Ttest_pvalue	Coefficient_of_eigenassay	SVD_pCMs_only2CTa	NoPrepr	SVD	2360	RNCT_no2-NT1_D_and_T200	N	Kept components	RNCT
Drug	D_and_T200_NCT	RNCT_no2	Cell_line.NT1_D_and_T200	Plate.99	VGLL4	0.8	-0.118591297747083	pearson	1	Ttest_pvalue	Coefficient_of_eigenassay	SVD_pCMs_only2CTa	NoPrepr	SVD	9641	RNCT_no2-NT1_D_and_T200	N	Kept components	RNCT
Drug	D_and_T200_NCT	RNCT_no2	Cell_line.NT1_D_and_T200	Plate.99	VHL	0.8	-0.0272682472970619	pearson	1	Ttest_pvalue	Coefficient_of_eigenassay	SVD_pCMs_only2CTa	NoPrepr	SVD	13528	RNCT_no2-NT1_D_and_T200	N	Kept components	RNCT
Drug	D_and_T200_NCT	RNCT_no2	Cell_line.NT1_D_and_T200	Plate.99	VILL	0.8	0.0210635154773481	pearson	1	Ttest_pvalue	Coefficient_of_eigenassay	SVD_pCMs_only2CTa	NoPrepr	SVD	13850	RNCT_no2-NT1_D_and_T200	N	Kept components	RNCT
Drug	D_and_T200_NCT	RNCT_no2	Cell_line.NT1_D_and_T200	Plate.99	VIM	0.8	-0.263451546438696	pearson	1	Ttest_pvalue	Coefficient_of_eigenassay	SVD_pCMs_only2CTa	NoPrepr	SVD	5378	RNCT_no2-NT1_D_and_T200	N	Kept components	RNCT
Drug	D_and_T200_NCT	RNCT_no2	Cell_line.NT1_D_and_T200	Plate.99	VIP	0.8	0.00155497208422821	pearson	1	Ttest_pvalue	Coefficient_of_eigenassay	SVD_pCMs_only2CTa	NoPrepr	SVD	15118	RNCT_no2-NT1_D_and_T200	N	Kept components	RNCT
Drug	D_and_T200_NCT	RNCT_no2	Cell_line.NT1_D_and_T200	Plate.99	VIPAS39	0.8	-6.64289566394411e-05	pearson	1	Ttest_pvalue	Coefficient_of_eigenassay	SVD_pCMs_only2CTa	NoPrepr	SVD	15309	RNCT_no2-NT1_D_and_T200	N	Kept components	RNCT
Drug	D_and_T200_NCT	RNCT_no2	Cell_line.NT1_D_and_T200	Plate.99	VIPR1	0.8	0.0550618452696124	pearson	1	Ttest_pvalue	Coefficient_of_eigenassay	SVD_pCMs_only2CTa	NoPrepr	SVD	12167	RNCT_no2-NT1_D_and_T200	N	Kept components	RNCT
Drug	D_and_T200_NCT	RNCT_no2	Cell_line.NT1_D_and_T200	Plate.99	VIPR2	0.8	-0.377344611268853	pearson	1	Ttest_pvalue	Coefficient_of_eigenassay	SVD_pCMs_only2CTa	NoPrepr	SVD	3299	RNCT_no2-NT1_D_and_T200	N	Kept components	RNCT
Drug	D_and_T200_NCT	RNCT_no2	Cell_line.NT1_D_and_T200	Plate.99	VIRMA	0.8	-1.25175066144052	pearson	1	Ttest_pvalue	Coefficient_of_eigenassay	SVD_pCMs_only2CTa	NoPrepr	SVD	215	RNCT_no2-NT1_D_and_T200	N	Kept components	RNCT
Drug	D_and_T200_NCT	RNCT_no2	Cell_line.NT1_D_and_T200	Plate.99	VIT	0.8	0.0201885643997072	pearson	1	Ttest_pvalue	Coefficient_of_eigenassay	SVD_pCMs_only2CTa	NoPrepr	SVD	13906	RNCT_no2-NT1_D_and_T200	N	Kept components	RNCT
Drug	D_and_T200_NCT	RNCT_no2	Cell_line.NT1_D_and_T200	Plate.99	VKORC1	0.8	-0.533342255247878	pearson	1	Ttest_pvalue	Coefficient_of_eigenassay	SVD_pCMs_only2CTa	NoPrepr	SVD	1704	RNCT_no2-NT1_D_and_T200	N	Kept components	RNCT
Drug	D_and_T200_NCT	RNCT_no2	Cell_line.NT1_D_and_T200	Plate.99	VKORC1L1	0.8	0.372366653570756	pearson	1	Ttest_pvalue	Coefficient_of_eigenassay	SVD_pCMs_only2CTa	NoPrepr	SVD	3368	RNCT_no2-NT1_D_and_T200	N	Kept components	RNCT
Drug	D_and_T200_NCT	RNCT_no2	Cell_line.NT1_D_and_T200	Plate.99	VLDLR	0.8	0.00339713475182917	pearson	1	Ttest_pvalue	Coefficient_of_eigenassay	SVD_pCMs_only2CTa	NoPrepr	SVD	14950	RNCT_no2-NT1_D_and_T200	N	Kept components	RNCT
Drug	D_and_T200_NCT	RNCT_no2	Cell_line.NT1_D_and_T200	Plate.99	VMA21	0.8	0.253863244038124	pearson	1	Ttest_pvalue	Coefficient_of_eigenassay	SVD_pCMs_only2CTa	NoPrepr	SVD	5607	RNCT_no2-NT1_D_and_T200	N	Kept components	RNCT
Drug	D_and_T200_NCT	RNCT_no2	Cell_line.NT1_D_and_T200	Plate.99	VMAC	0.8	-0.157291971220414	pearson	1	Ttest_pvalue	Coefficient_of_eigenassay	SVD_pCMs_only2CTa	NoPrepr	SVD	8334	RNCT_no2-NT1_D_and_T200	N	Kept components	RNCT
Drug	D_and_T200_NCT	RNCT_no2	Cell_line.NT1_D_and_T200	Plate.99	VMO1	0.8	0.166658110644406	pearson	1	Ttest_pvalue	Coefficient_of_eigenassay	SVD_pCMs_only2CTa	NoPrepr	SVD	8046	RNCT_no2-NT1_D_and_T200	N	Kept components	RNCT
Drug	D_and_T200_NCT	RNCT_no2	Cell_line.NT1_D_and_T200	Plate.99	VMP1	0.8	0.0431738068256327	pearson	1	Ttest_pvalue	Coefficient_of_eigenassay	SVD_pCMs_only2CTa	NoPrepr	SVD	12730	RNCT_no2-NT1_D_and_T200	N	Kept components	RNCT
Drug	D_and_T200_NCT	RNCT_no2	Cell_line.NT1_D_and_T200	Plate.99	VN1R1	0.8	0.292326936404422	pearson	1	Ttest_pvalue	Coefficient_of_eigenassay	SVD_pCMs_only2CTa	NoPrepr	SVD	4763	RNCT_no2-NT1_D_and_T200	N	Kept components	RNCT
Drug	D_and_T200_NCT	RNCT_no2	Cell_line.NT1_D_and_T200	Plate.99	VOPP1	0.8	-0.277077791371456	pearson	1	Ttest_pvalue	Coefficient_of_eigenassay	SVD_pCMs_only2CTa	NoPrepr	SVD	5055	RNCT_no2-NT1_D_and_T200	N	Kept components	RNCT
Drug	D_and_T200_NCT	RNCT_no2	Cell_line.NT1_D_and_T200	Plate.99	VPREB3	0.8	0.171583140645793	pearson	1	Ttest_pvalue	Coefficient_of_eigenassay	SVD_pCMs_only2CTa	NoPrepr	SVD	7884	RNCT_no2-NT1_D_and_T200	N	Kept components	RNCT
Drug	D_and_T200_NCT	RNCT_no2	Cell_line.NT1_D_and_T200	Plate.99	VPS11	0.8	0.232362456793257	pearson	1	Ttest_pvalue	Coefficient_of_eigenassay	SVD_pCMs_only2CTa	NoPrepr	SVD	6131	RNCT_no2-NT1_D_and_T200	N	Kept components	RNCT
Drug	D_and_T200_NCT	RNCT_no2	Cell_line.NT1_D_and_T200	Plate.99	VPS13A	0.8	-0.603009543291985	pearson	1	Ttest_pvalue	Coefficient_of_eigenassay	SVD_pCMs_only2CTa	NoPrepr	SVD	1274	RNCT_no2-NT1_D_and_T200	N	Kept components	RNCT
Drug	D_and_T200_NCT	RNCT_no2	Cell_line.NT1_D_and_T200	Plate.99	VPS13B	0.8	-0.695925694368275	pearson	1	Ttest_pvalue	Coefficient_of_eigenassay	SVD_pCMs_only2CTa	NoPrepr	SVD	908	RNCT_no2-NT1_D_and_T200	N	Kept components	RNCT
Drug	D_and_T200_NCT	RNCT_no2	Cell_line.NT1_D_and_T200	Plate.99	VPS13C	0.8	-1.16620504271883	pearson	1	Ttest_pvalue	Coefficient_of_eigenassay	SVD_pCMs_only2CTa	NoPrepr	SVD	263	RNCT_no2-NT1_D_and_T200	N	Kept components	RNCT
Drug	D_and_T200_NCT	RNCT_no2	Cell_line.NT1_D_and_T200	Plate.99	VPS13D	0.8	-0.297105652152899	pearson	1	Ttest_pvalue	Coefficient_of_eigenassay	SVD_pCMs_only2CTa	NoPrepr	SVD	4648	RNCT_no2-NT1_D_and_T200	N	Kept components	RNCT
Drug	D_and_T200_NCT	RNCT_no2	Cell_line.NT1_D_and_T200	Plate.99	VPS16	0.8	0.173747846946505	pearson	1	Ttest_pvalue	Coefficient_of_eigenassay	SVD_pCMs_only2CTa	NoPrepr	SVD	7811	RNCT_no2-NT1_D_and_T200	N	Kept components	RNCT
Drug	D_and_T200_NCT	RNCT_no2	Cell_line.NT1_D_and_T200	Plate.99	VPS18	0.8	0.225915502124044	pearson	1	Ttest_pvalue	Coefficient_of_eigenassay	SVD_pCMs_only2CTa	NoPrepr	SVD	6313	RNCT_no2-NT1_D_and_T200	N	Kept components	RNCT
Drug	D_and_T200_NCT	RNCT_no2	Cell_line.NT1_D_and_T200	Plate.99	VPS25	0.8	0.554265466426017	pearson	1	Ttest_pvalue	Coefficient_of_eigenassay	SVD_pCMs_only2CTa	NoPrepr	SVD	1551	RNCT_no2-NT1_D_and_T200	N	Kept components	RNCT
Drug	D_and_T200_NCT	RNCT_no2	Cell_line.NT1_D_and_T200	Plate.99	VPS26A	0.8	0.349151834573497	pearson	1	Ttest_pvalue	Coefficient_of_eigenassay	SVD_pCMs_only2CTa	NoPrepr	SVD	3719	RNCT_no2-NT1_D_and_T200	N	Kept components	RNCT
Drug	D_and_T200_NCT	RNCT_no2	Cell_line.NT1_D_and_T200	Plate.99	VPS26B	0.8	0.0420802602382121	pearson	1	Ttest_pvalue	Coefficient_of_eigenassay	SVD_pCMs_only2CTa	NoPrepr	SVD	12784	RNCT_no2-NT1_D_and_T200	N	Kept components	RNCT
Drug	D_and_T200_NCT	RNCT_no2	Cell_line.NT1_D_and_T200	Plate.99	VPS26C	0.8	0.0485511714064045	pearson	1	Ttest_pvalue	Coefficient_of_eigenassay	SVD_pCMs_only2CTa	NoPrepr	SVD	12483	RNCT_no2-NT1_D_and_T200	N	Kept components	RNCT
Drug	D_and_T200_NCT	RNCT_no2	Cell_line.NT1_D_and_T200	Plate.99	VPS28	0.8	0.405070075744345	pearson	1	Ttest_pvalue	Coefficient_of_eigenassay	SVD_pCMs_only2CTa	NoPrepr	SVD	2930	RNCT_no2-NT1_D_and_T200	N	Kept components	RNCT
Drug	D_and_T200_NCT	RNCT_no2	Cell_line.NT1_D_and_T200	Plate.99	VPS29	0.8	0.488652614987704	pearson	1	Ttest_pvalue	Coefficient_of_eigenassay	SVD_pCMs_only2CTa	NoPrepr	SVD	2026	RNCT_no2-NT1_D_and_T200	N	Kept components	RNCT
Drug	D_and_T200_NCT	RNCT_no2	Cell_line.NT1_D_and_T200	Plate.99	VPS33A	0.8	0.566779374481695	pearson	1	Ttest_pvalue	Coefficient_of_eigenassay	SVD_pCMs_only2CTa	NoPrepr	SVD	1475	RNCT_no2-NT1_D_and_T200	N	Kept components	RNCT
Drug	D_and_T200_NCT	RNCT_no2	Cell_line.NT1_D_and_T200	Plate.99	VPS33B	0.8	0.217695159636746	pearson	1	Ttest_pvalue	Coefficient_of_eigenassay	SVD_pCMs_only2CTa	NoPrepr	SVD	6529	RNCT_no2-NT1_D_and_T200	N	Kept components	RNCT
Drug	D_and_T200_NCT	RNCT_no2	Cell_line.NT1_D_and_T200	Plate.99	VPS35	0.8	0.0959265583733805	pearson	1	Ttest_pvalue	Coefficient_of_eigenassay	SVD_pCMs_only2CTa	NoPrepr	SVD	10484	RNCT_no2-NT1_D_and_T200	N	Kept components	RNCT
Drug	D_and_T200_NCT	RNCT_no2	Cell_line.NT1_D_and_T200	Plate.99	VPS35L	0.8	0.272430735018983	pearson	1	Ttest_pvalue	Coefficient_of_eigenassay	SVD_pCMs_only2CTa	NoPrepr	SVD	5163	RNCT_no2-NT1_D_and_T200	N	Kept components	RNCT
Drug	D_and_T200_NCT	RNCT_no2	Cell_line.NT1_D_and_T200	Plate.99	VPS36	0.8	-1.65656881787117	pearson	1	Ttest_pvalue	Coefficient_of_eigenassay	SVD_pCMs_only2CTa	NoPrepr	SVD	114	RNCT_no2-NT1_D_and_T200	N	Kept components	RNCT
Drug	D_and_T200_NCT	RNCT_no2	Cell_line.NT1_D_and_T200	Plate.99	VPS37A	0.8	0.231239292163051	pearson	1	Ttest_pvalue	Coefficient_of_eigenassay	SVD_pCMs_only2CTa	NoPrepr	SVD	6169	RNCT_no2-NT1_D_and_T200	N	Kept components	RNCT
Drug	D_and_T200_NCT	RNCT_no2	Cell_line.NT1_D_and_T200	Plate.99	VPS37B	0.8	0.0955879109979776	pearson	1	Ttest_pvalue	Coefficient_of_eigenassay	SVD_pCMs_only2CTa	NoPrepr	SVD	10500	RNCT_no2-NT1_D_and_T200	N	Kept components	RNCT
Drug	D_and_T200_NCT	RNCT_no2	Cell_line.NT1_D_and_T200	Plate.99	VPS37C	0.8	-0.238196500623866	pearson	1	Ttest_pvalue	Coefficient_of_eigenassay	SVD_pCMs_only2CTa	NoPrepr	SVD	5995	RNCT_no2-NT1_D_and_T200	N	Kept components	RNCT
Drug	D_and_T200_NCT	RNCT_no2	Cell_line.NT1_D_and_T200	Plate.99	VPS37D	0.8	-0.0752251898080915	pearson	1	Ttest_pvalue	Coefficient_of_eigenassay	SVD_pCMs_only2CTa	NoPrepr	SVD	11296	RNCT_no2-NT1_D_and_T200	N	Kept components	RNCT
Drug	D_and_T200_NCT	RNCT_no2	Cell_line.NT1_D_and_T200	Plate.99	VPS39	0.8	-0.0452192508380089	pearson	1	Ttest_pvalue	Coefficient_of_eigenassay	SVD_pCMs_only2CTa	NoPrepr	SVD	12640	RNCT_no2-NT1_D_and_T200	N	Kept components	RNCT
Drug	D_and_T200_NCT	RNCT_no2	Cell_line.NT1_D_and_T200	Plate.99	VPS41	0.8	-0.194539520207437	pearson	1	Ttest_pvalue	Coefficient_of_eigenassay	SVD_pCMs_only2CTa	NoPrepr	SVD	7170	RNCT_no2-NT1_D_and_T200	N	Kept components	RNCT
Drug	D_and_T200_NCT	RNCT_no2	Cell_line.NT1_D_and_T200	Plate.99	VPS45	0.8	-0.143961767471178	pearson	1	Ttest_pvalue	Coefficient_of_eigenassay	SVD_pCMs_only2CTa	NoPrepr	SVD	8762	RNCT_no2-NT1_D_and_T200	N	Kept components	RNCT
Drug	D_and_T200_NCT	RNCT_no2	Cell_line.NT1_D_and_T200	Plate.99	VPS4A	0.8	0.152893145954378	pearson	1	Ttest_pvalue	Coefficient_of_eigenassay	SVD_pCMs_only2CTa	NoPrepr	SVD	8481	RNCT_no2-NT1_D_and_T200	N	Kept components	RNCT
Drug	D_and_T200_NCT	RNCT_no2	Cell_line.NT1_D_and_T200	Plate.99	VPS4B	0.8	-0.382739928262832	pearson	1	Ttest_pvalue	Coefficient_of_eigenassay	SVD_pCMs_only2CTa	NoPrepr	SVD	3214	RNCT_no2-NT1_D_and_T200	N	Kept components	RNCT
Drug	D_and_T200_NCT	RNCT_no2	Cell_line.NT1_D_and_T200	Plate.99	VPS50	0.8	-0.00848327863089889	pearson	1	Ttest_pvalue	Coefficient_of_eigenassay	SVD_pCMs_only2CTa	NoPrepr	SVD	14619	RNCT_no2-NT1_D_and_T200	N	Kept components	RNCT
Drug	D_and_T200_NCT	RNCT_no2	Cell_line.NT1_D_and_T200	Plate.99	VPS51	0.8	-0.332988832278065	pearson	1	Ttest_pvalue	Coefficient_of_eigenassay	SVD_pCMs_only2CTa	NoPrepr	SVD	3973	RNCT_no2-NT1_D_and_T200	N	Kept components	RNCT
Drug	D_and_T200_NCT	RNCT_no2	Cell_line.NT1_D_and_T200	Plate.99	VPS53	0.8	-0.293056678947272	pearson	1	Ttest_pvalue	Coefficient_of_eigenassay	SVD_pCMs_only2CTa	NoPrepr	SVD	4746	RNCT_no2-NT1_D_and_T200	N	Kept components	RNCT
Drug	D_and_T200_NCT	RNCT_no2	Cell_line.NT1_D_and_T200	Plate.99	VPS54	0.8	0.0790438529381745	pearson	1	Ttest_pvalue	Coefficient_of_eigenassay	SVD_pCMs_only2CTa	NoPrepr	SVD	11155	RNCT_no2-NT1_D_and_T200	N	Kept components	RNCT
Drug	D_and_T200_NCT	RNCT_no2	Cell_line.NT1_D_and_T200	Plate.99	VPS72	0.8	0.248099618050641	pearson	1	Ttest_pvalue	Coefficient_of_eigenassay	SVD_pCMs_only2CTa	NoPrepr	SVD	5741	RNCT_no2-NT1_D_and_T200	N	Kept components	RNCT
Drug	D_and_T200_NCT	RNCT_no2	Cell_line.NT1_D_and_T200	Plate.99	VPS8	0.8	-0.0990229029347638	pearson	1	Ttest_pvalue	Coefficient_of_eigenassay	SVD_pCMs_only2CTa	NoPrepr	SVD	10364	RNCT_no2-NT1_D_and_T200	N	Kept components	RNCT
Drug	D_and_T200_NCT	RNCT_no2	Cell_line.NT1_D_and_T200	Plate.99	VPS9D1	0.8	-0.251154503713671	pearson	1	Ttest_pvalue	Coefficient_of_eigenassay	SVD_pCMs_only2CTa	NoPrepr	SVD	5669	RNCT_no2-NT1_D_and_T200	N	Kept components	RNCT
Drug	D_and_T200_NCT	RNCT_no2	Cell_line.NT1_D_and_T200	Plate.99	VRK1	0.8	-0.137554618356471	pearson	1	Ttest_pvalue	Coefficient_of_eigenassay	SVD_pCMs_only2CTa	NoPrepr	SVD	8978	RNCT_no2-NT1_D_and_T200	N	Kept components	RNCT
Drug	D_and_T200_NCT	RNCT_no2	Cell_line.NT1_D_and_T200	Plate.99	VRK2	0.8	-0.594480517271022	pearson	1	Ttest_pvalue	Coefficient_of_eigenassay	SVD_pCMs_only2CTa	NoPrepr	SVD	1319	RNCT_no2-NT1_D_and_T200	N	Kept components	RNCT
Drug	D_and_T200_NCT	RNCT_no2	Cell_line.NT1_D_and_T200	Plate.99	VRK3	0.8	0.118503875115829	pearson	1	Ttest_pvalue	Coefficient_of_eigenassay	SVD_pCMs_only2CTa	NoPrepr	SVD	9646	RNCT_no2-NT1_D_and_T200	N	Kept components	RNCT
Drug	D_and_T200_NCT	RNCT_no2	Cell_line.NT1_D_and_T200	Plate.99	VSIG10	0.8	-0.218144980264439	pearson	1	Ttest_pvalue	Coefficient_of_eigenassay	SVD_pCMs_only2CTa	NoPrepr	SVD	6511	RNCT_no2-NT1_D_and_T200	N	Kept components	RNCT
Drug	D_and_T200_NCT	RNCT_no2	Cell_line.NT1_D_and_T200	Plate.99	VSIG10L	0.8	-0.0517497548372484	pearson	1	Ttest_pvalue	Coefficient_of_eigenassay	SVD_pCMs_only2CTa	NoPrepr	SVD	12316	RNCT_no2-NT1_D_and_T200	N	Kept components	RNCT
Drug	D_and_T200_NCT	RNCT_no2	Cell_line.NT1_D_and_T200	Plate.99	VSIG8	0.8	-0.042309269713693	pearson	1	Ttest_pvalue	Coefficient_of_eigenassay	SVD_pCMs_only2CTa	NoPrepr	SVD	12774	RNCT_no2-NT1_D_and_T200	N	Kept components	RNCT
Drug	D_and_T200_NCT	RNCT_no2	Cell_line.NT1_D_and_T200	Plate.99	VSIR	0.8	0.669859773806939	pearson	1	Ttest_pvalue	Coefficient_of_eigenassay	SVD_pCMs_only2CTa	NoPrepr	SVD	994	RNCT_no2-NT1_D_and_T200	N	Kept components	RNCT
Drug	D_and_T200_NCT	RNCT_no2	Cell_line.NT1_D_and_T200	Plate.99	VSNL1	0.8	-0.180940182304475	pearson	1	Ttest_pvalue	Coefficient_of_eigenassay	SVD_pCMs_only2CTa	NoPrepr	SVD	7570	RNCT_no2-NT1_D_and_T200	N	Kept components	RNCT
Drug	D_and_T200_NCT	RNCT_no2	Cell_line.NT1_D_and_T200	Plate.99	VSTM2A	0.8	0.0749547301268559	pearson	1	Ttest_pvalue	Coefficient_of_eigenassay	SVD_pCMs_only2CTa	NoPrepr	SVD	11306	RNCT_no2-NT1_D_and_T200	N	Kept components	RNCT
Drug	D_and_T200_NCT	RNCT_no2	Cell_line.NT1_D_and_T200	Plate.99	VSTM2L	0.8	-0.203083301393422	pearson	1	Ttest_pvalue	Coefficient_of_eigenassay	SVD_pCMs_only2CTa	NoPrepr	SVD	6937	RNCT_no2-NT1_D_and_T200	N	Kept components	RNCT
Drug	D_and_T200_NCT	RNCT_no2	Cell_line.NT1_D_and_T200	Plate.99	VSTM4	0.8	0.0118957414241379	pearson	1	Ttest_pvalue	Coefficient_of_eigenassay	SVD_pCMs_only2CTa	NoPrepr	SVD	14396	RNCT_no2-NT1_D_and_T200	N	Kept components	RNCT
Drug	D_and_T200_NCT	RNCT_no2	Cell_line.NT1_D_and_T200	Plate.99	VSTM5	0.8	-0.0389644853158136	pearson	1	Ttest_pvalue	Coefficient_of_eigenassay	SVD_pCMs_only2CTa	NoPrepr	SVD	12952	RNCT_no2-NT1_D_and_T200	N	Kept components	RNCT
Drug	D_and_T200_NCT	RNCT_no2	Cell_line.NT1_D_and_T200	Plate.99	VTA1	0.8	0.34525107607096	pearson	1	Ttest_pvalue	Coefficient_of_eigenassay	SVD_pCMs_only2CTa	NoPrepr	SVD	3786	RNCT_no2-NT1_D_and_T200	N	Kept components	RNCT
Drug	D_and_T200_NCT	RNCT_no2	Cell_line.NT1_D_and_T200	Plate.99	VTI1A	0.8	-0.12908510796991	pearson	1	Ttest_pvalue	Coefficient_of_eigenassay	SVD_pCMs_only2CTa	NoPrepr	SVD	9283	RNCT_no2-NT1_D_and_T200	N	Kept components	RNCT
Drug	D_and_T200_NCT	RNCT_no2	Cell_line.NT1_D_and_T200	Plate.99	VTI1B	0.8	0.422098030297112	pearson	1	Ttest_pvalue	Coefficient_of_eigenassay	SVD_pCMs_only2CTa	NoPrepr	SVD	2718	RNCT_no2-NT1_D_and_T200	N	Kept components	RNCT
Drug	D_and_T200_NCT	RNCT_no2	Cell_line.NT1_D_and_T200	Plate.99	VTN	0.8	0.599120882315252	pearson	1	Ttest_pvalue	Coefficient_of_eigenassay	SVD_pCMs_only2CTa	NoPrepr	SVD	1291	RNCT_no2-NT1_D_and_T200	N	Kept components	RNCT
Drug	D_and_T200_NCT	RNCT_no2	Cell_line.NT1_D_and_T200	Plate.99	VWA1	0.8	-0.208488432533135	pearson	1	Ttest_pvalue	Coefficient_of_eigenassay	SVD_pCMs_only2CTa	NoPrepr	SVD	6785	RNCT_no2-NT1_D_and_T200	N	Kept components	RNCT
Drug	D_and_T200_NCT	RNCT_no2	Cell_line.NT1_D_and_T200	Plate.99	VWA3A	0.8	-0.0317671832424537	pearson	1	Ttest_pvalue	Coefficient_of_eigenassay	SVD_pCMs_only2CTa	NoPrepr	SVD	13287	RNCT_no2-NT1_D_and_T200	N	Kept components	RNCT
Drug	D_and_T200_NCT	RNCT_no2	Cell_line.NT1_D_and_T200	Plate.99	VWA3B	0.8	-0.0411107927885807	pearson	1	Ttest_pvalue	Coefficient_of_eigenassay	SVD_pCMs_only2CTa	NoPrepr	SVD	12833	RNCT_no2-NT1_D_and_T200	N	Kept components	RNCT
Drug	D_and_T200_NCT	RNCT_no2	Cell_line.NT1_D_and_T200	Plate.99	VWA5A	0.8	0.180968904218514	pearson	1	Ttest_pvalue	Coefficient_of_eigenassay	SVD_pCMs_only2CTa	NoPrepr	SVD	7568	RNCT_no2-NT1_D_and_T200	N	Kept components	RNCT
Drug	D_and_T200_NCT	RNCT_no2	Cell_line.NT1_D_and_T200	Plate.99	VWA5B1	0.8	-0.0253499962844971	pearson	1	Ttest_pvalue	Coefficient_of_eigenassay	SVD_pCMs_only2CTa	NoPrepr	SVD	13625	RNCT_no2-NT1_D_and_T200	N	Kept components	RNCT
Drug	D_and_T200_NCT	RNCT_no2	Cell_line.NT1_D_and_T200	Plate.99	VWA5B2	0.8	-0.294192580284786	pearson	1	Ttest_pvalue	Coefficient_of_eigenassay	SVD_pCMs_only2CTa	NoPrepr	SVD	4716	RNCT_no2-NT1_D_and_T200	N	Kept components	RNCT
Drug	D_and_T200_NCT	RNCT_no2	Cell_line.NT1_D_and_T200	Plate.99	VWA8	0.8	-0.203190413199179	pearson	1	Ttest_pvalue	Coefficient_of_eigenassay	SVD_pCMs_only2CTa	NoPrepr	SVD	6934	RNCT_no2-NT1_D_and_T200	N	Kept components	RNCT
Drug	D_and_T200_NCT	RNCT_no2	Cell_line.NT1_D_and_T200	Plate.99	VWC2	0.8	0.00278965987385734	pearson	1	Ttest_pvalue	Coefficient_of_eigenassay	SVD_pCMs_only2CTa	NoPrepr	SVD	15009	RNCT_no2-NT1_D_and_T200	N	Kept components	RNCT
Drug	D_and_T200_NCT	RNCT_no2	Cell_line.NT1_D_and_T200	Plate.99	VWCE	0.8	0.653691781794969	pearson	1	Ttest_pvalue	Coefficient_of_eigenassay	SVD_pCMs_only2CTa	NoPrepr	SVD	1050	RNCT_no2-NT1_D_and_T200	N	Kept components	RNCT
Drug	D_and_T200_NCT	RNCT_no2	Cell_line.NT1_D_and_T200	Plate.99	VWDE	0.8	-0.0524899900940144	pearson	1	Ttest_pvalue	Coefficient_of_eigenassay	SVD_pCMs_only2CTa	NoPrepr	SVD	12286	RNCT_no2-NT1_D_and_T200	N	Kept components	RNCT
Drug	D_and_T200_NCT	RNCT_no2	Cell_line.NT1_D_and_T200	Plate.99	VXN	0.8	0.0191224261293082	pearson	1	Ttest_pvalue	Coefficient_of_eigenassay	SVD_pCMs_only2CTa	NoPrepr	SVD	13974	RNCT_no2-NT1_D_and_T200	N	Kept components	RNCT
Drug	D_and_T200_NCT	RNCT_no2	Cell_line.NT1_D_and_T200	Plate.99	WAC	0.8	0.449406327126623	pearson	1	Ttest_pvalue	Coefficient_of_eigenassay	SVD_pCMs_only2CTa	NoPrepr	SVD	2384	RNCT_no2-NT1_D_and_T200	N	Kept components	RNCT
Drug	D_and_T200_NCT	RNCT_no2	Cell_line.NT1_D_and_T200	Plate.99	WAPL	0.8	-0.0440967938399353	pearson	1	Ttest_pvalue	Coefficient_of_eigenassay	SVD_pCMs_only2CTa	NoPrepr	SVD	12694	RNCT_no2-NT1_D_and_T200	N	Kept components	RNCT
Drug	D_and_T200_NCT	RNCT_no2	Cell_line.NT1_D_and_T200	Plate.99	WARS	0.8	0.681232340585605	pearson	1	Ttest_pvalue	Coefficient_of_eigenassay	SVD_pCMs_only2CTa	NoPrepr	SVD	955	RNCT_no2-NT1_D_and_T200	N	Kept components	RNCT
Drug	D_and_T200_NCT	RNCT_no2	Cell_line.NT1_D_and_T200	Plate.99	WARS2	0.8	0.314883831153284	pearson	1	Ttest_pvalue	Coefficient_of_eigenassay	SVD_pCMs_only2CTa	NoPrepr	SVD	4302	RNCT_no2-NT1_D_and_T200	N	Kept components	RNCT
Drug	D_and_T200_NCT	RNCT_no2	Cell_line.NT1_D_and_T200	Plate.99	WAS	0.8	-0.324982013431861	pearson	1	Ttest_pvalue	Coefficient_of_eigenassay	SVD_pCMs_only2CTa	NoPrepr	SVD	4116	RNCT_no2-NT1_D_and_T200	N	Kept components	RNCT
Drug	D_and_T200_NCT	RNCT_no2	Cell_line.NT1_D_and_T200	Plate.99	WASF1	0.8	-0.224195057174514	pearson	1	Ttest_pvalue	Coefficient_of_eigenassay	SVD_pCMs_only2CTa	NoPrepr	SVD	6360	RNCT_no2-NT1_D_and_T200	N	Kept components	RNCT
Drug	D_and_T200_NCT	RNCT_no2	Cell_line.NT1_D_and_T200	Plate.99	WASF2	0.8	0.00268050047974418	pearson	1	Ttest_pvalue	Coefficient_of_eigenassay	SVD_pCMs_only2CTa	NoPrepr	SVD	15020	RNCT_no2-NT1_D_and_T200	N	Kept components	RNCT
Drug	D_and_T200_NCT	RNCT_no2	Cell_line.NT1_D_and_T200	Plate.99	WASF3	0.8	-0.0366727144106035	pearson	1	Ttest_pvalue	Coefficient_of_eigenassay	SVD_pCMs_only2CTa	NoPrepr	SVD	13059	RNCT_no2-NT1_D_and_T200	N	Kept components	RNCT
Drug	D_and_T200_NCT	RNCT_no2	Cell_line.NT1_D_and_T200	Plate.99	WASHC1	0.8	-0.181901258064873	pearson	1	Ttest_pvalue	Coefficient_of_eigenassay	SVD_pCMs_only2CTa	NoPrepr	SVD	7541	RNCT_no2-NT1_D_and_T200	N	Kept components	RNCT
Drug	D_and_T200_NCT	RNCT_no2	Cell_line.NT1_D_and_T200	Plate.99	WASHC2C	0.8	-0.190321869416299	pearson	1	Ttest_pvalue	Coefficient_of_eigenassay	SVD_pCMs_only2CTa	NoPrepr	SVD	7302	RNCT_no2-NT1_D_and_T200	N	Kept components	RNCT
Drug	D_and_T200_NCT	RNCT_no2	Cell_line.NT1_D_and_T200	Plate.99	WASHC3	0.8	0.638073073103968	pearson	1	Ttest_pvalue	Coefficient_of_eigenassay	SVD_pCMs_only2CTa	NoPrepr	SVD	1113	RNCT_no2-NT1_D_and_T200	N	Kept components	RNCT
Drug	D_and_T200_NCT	RNCT_no2	Cell_line.NT1_D_and_T200	Plate.99	WASHC4	0.8	-0.169517943008309	pearson	1	Ttest_pvalue	Coefficient_of_eigenassay	SVD_pCMs_only2CTa	NoPrepr	SVD	7950	RNCT_no2-NT1_D_and_T200	N	Kept components	RNCT
Drug	D_and_T200_NCT	RNCT_no2	Cell_line.NT1_D_and_T200	Plate.99	WASHC5	0.8	0.274140296042965	pearson	1	Ttest_pvalue	Coefficient_of_eigenassay	SVD_pCMs_only2CTa	NoPrepr	SVD	5118	RNCT_no2-NT1_D_and_T200	N	Kept components	RNCT
Drug	D_and_T200_NCT	RNCT_no2	Cell_line.NT1_D_and_T200	Plate.99	WASL	0.8	0.0516296359890934	pearson	1	Ttest_pvalue	Coefficient_of_eigenassay	SVD_pCMs_only2CTa	NoPrepr	SVD	12326	RNCT_no2-NT1_D_and_T200	N	Kept components	RNCT
Drug	D_and_T200_NCT	RNCT_no2	Cell_line.NT1_D_and_T200	Plate.99	WBP1	0.8	-0.21121520253594	pearson	1	Ttest_pvalue	Coefficient_of_eigenassay	SVD_pCMs_only2CTa	NoPrepr	SVD	6705	RNCT_no2-NT1_D_and_T200	N	Kept components	RNCT
Drug	D_and_T200_NCT	RNCT_no2	Cell_line.NT1_D_and_T200	Plate.99	WBP11	0.8	-0.0232556773933158	pearson	1	Ttest_pvalue	Coefficient_of_eigenassay	SVD_pCMs_only2CTa	NoPrepr	SVD	13731	RNCT_no2-NT1_D_and_T200	N	Kept components	RNCT
Drug	D_and_T200_NCT	RNCT_no2	Cell_line.NT1_D_and_T200	Plate.99	WBP1L	0.8	0.0517739287270525	pearson	1	Ttest_pvalue	Coefficient_of_eigenassay	SVD_pCMs_only2CTa	NoPrepr	SVD	12314	RNCT_no2-NT1_D_and_T200	N	Kept components	RNCT
Drug	D_and_T200_NCT	RNCT_no2	Cell_line.NT1_D_and_T200	Plate.99	WBP2	0.8	0.173528944667679	pearson	1	Ttest_pvalue	Coefficient_of_eigenassay	SVD_pCMs_only2CTa	NoPrepr	SVD	7820	RNCT_no2-NT1_D_and_T200	N	Kept components	RNCT
Drug	D_and_T200_NCT	RNCT_no2	Cell_line.NT1_D_and_T200	Plate.99	WBP4	0.8	0.253309225486839	pearson	1	Ttest_pvalue	Coefficient_of_eigenassay	SVD_pCMs_only2CTa	NoPrepr	SVD	5626	RNCT_no2-NT1_D_and_T200	N	Kept components	RNCT
Drug	D_and_T200_NCT	RNCT_no2	Cell_line.NT1_D_and_T200	Plate.99	WDCP	0.8	0.045038064968792	pearson	1	Ttest_pvalue	Coefficient_of_eigenassay	SVD_pCMs_only2CTa	NoPrepr	SVD	12648	RNCT_no2-NT1_D_and_T200	N	Kept components	RNCT
Drug	D_and_T200_NCT	RNCT_no2	Cell_line.NT1_D_and_T200	Plate.99	WDFY1	0.8	-0.272787635995578	pearson	1	Ttest_pvalue	Coefficient_of_eigenassay	SVD_pCMs_only2CTa	NoPrepr	SVD	5155	RNCT_no2-NT1_D_and_T200	N	Kept components	RNCT
Drug	D_and_T200_NCT	RNCT_no2	Cell_line.NT1_D_and_T200	Plate.99	WDFY2	0.8	-0.38974873799878	pearson	1	Ttest_pvalue	Coefficient_of_eigenassay	SVD_pCMs_only2CTa	NoPrepr	SVD	3110	RNCT_no2-NT1_D_and_T200	N	Kept components	RNCT
Drug	D_and_T200_NCT	RNCT_no2	Cell_line.NT1_D_and_T200	Plate.99	WDFY3	0.8	-0.442286246412679	pearson	1	Ttest_pvalue	Coefficient_of_eigenassay	SVD_pCMs_only2CTa	NoPrepr	SVD	2474	RNCT_no2-NT1_D_and_T200	N	Kept components	RNCT
Drug	D_and_T200_NCT	RNCT_no2	Cell_line.NT1_D_and_T200	Plate.99	WDHD1	0.8	-0.283487337320953	pearson	1	Ttest_pvalue	Coefficient_of_eigenassay	SVD_pCMs_only2CTa	NoPrepr	SVD	4935	RNCT_no2-NT1_D_and_T200	N	Kept components	RNCT
Drug	D_and_T200_NCT	RNCT_no2	Cell_line.NT1_D_and_T200	Plate.99	WDPCP	0.8	-0.127675043390224	pearson	1	Ttest_pvalue	Coefficient_of_eigenassay	SVD_pCMs_only2CTa	NoPrepr	SVD	9330	RNCT_no2-NT1_D_and_T200	N	Kept components	RNCT
Drug	D_and_T200_NCT	RNCT_no2	Cell_line.NT1_D_and_T200	Plate.99	WDR1	0.8	0.410241959607705	pearson	1	Ttest_pvalue	Coefficient_of_eigenassay	SVD_pCMs_only2CTa	NoPrepr	SVD	2859	RNCT_no2-NT1_D_and_T200	N	Kept components	RNCT
Drug	D_and_T200_NCT	RNCT_no2	Cell_line.NT1_D_and_T200	Plate.99	WDR11	0.8	-0.0408331131303744	pearson	1	Ttest_pvalue	Coefficient_of_eigenassay	SVD_pCMs_only2CTa	NoPrepr	SVD	12853	RNCT_no2-NT1_D_and_T200	N	Kept components	RNCT
Drug	D_and_T200_NCT	RNCT_no2	Cell_line.NT1_D_and_T200	Plate.99	WDR12	0.8	0.175434374829324	pearson	1	Ttest_pvalue	Coefficient_of_eigenassay	SVD_pCMs_only2CTa	NoPrepr	SVD	7765	RNCT_no2-NT1_D_and_T200	N	Kept components	RNCT
Drug	D_and_T200_NCT	RNCT_no2	Cell_line.NT1_D_and_T200	Plate.99	WDR13	0.8	0.11521785304552	pearson	1	Ttest_pvalue	Coefficient_of_eigenassay	SVD_pCMs_only2CTa	NoPrepr	SVD	9765	RNCT_no2-NT1_D_and_T200	N	Kept components	RNCT
Drug	D_and_T200_NCT	RNCT_no2	Cell_line.NT1_D_and_T200	Plate.99	WDR17	0.8	-0.322837370442746	pearson	1	Ttest_pvalue	Coefficient_of_eigenassay	SVD_pCMs_only2CTa	NoPrepr	SVD	4161	RNCT_no2-NT1_D_and_T200	N	Kept components	RNCT
Drug	D_and_T200_NCT	RNCT_no2	Cell_line.NT1_D_and_T200	Plate.99	WDR18	0.8	-0.0285173148366105	pearson	1	Ttest_pvalue	Coefficient_of_eigenassay	SVD_pCMs_only2CTa	NoPrepr	SVD	13462	RNCT_no2-NT1_D_and_T200	N	Kept components	RNCT
Drug	D_and_T200_NCT	RNCT_no2	Cell_line.NT1_D_and_T200	Plate.99	WDR19	0.8	-0.069771173152174	pearson	1	Ttest_pvalue	Coefficient_of_eigenassay	SVD_pCMs_only2CTa	NoPrepr	SVD	11484	RNCT_no2-NT1_D_and_T200	N	Kept components	RNCT
Drug	D_and_T200_NCT	RNCT_no2	Cell_line.NT1_D_and_T200	Plate.99	WDR20	0.8	-0.00523410048232412	pearson	1	Ttest_pvalue	Coefficient_of_eigenassay	SVD_pCMs_only2CTa	NoPrepr	SVD	14818	RNCT_no2-NT1_D_and_T200	N	Kept components	RNCT
Drug	D_and_T200_NCT	RNCT_no2	Cell_line.NT1_D_and_T200	Plate.99	WDR24	0.8	-0.0871880065461954	pearson	1	Ttest_pvalue	Coefficient_of_eigenassay	SVD_pCMs_only2CTa	NoPrepr	SVD	10851	RNCT_no2-NT1_D_and_T200	N	Kept components	RNCT
Drug	D_and_T200_NCT	RNCT_no2	Cell_line.NT1_D_and_T200	Plate.99	WDR25	0.8	0.385151251054732	pearson	1	Ttest_pvalue	Coefficient_of_eigenassay	SVD_pCMs_only2CTa	NoPrepr	SVD	3168	RNCT_no2-NT1_D_and_T200	N	Kept components	RNCT
Drug	D_and_T200_NCT	RNCT_no2	Cell_line.NT1_D_and_T200	Plate.99	WDR26	0.8	-0.174998717345735	pearson	1	Ttest_pvalue	Coefficient_of_eigenassay	SVD_pCMs_only2CTa	NoPrepr	SVD	7770	RNCT_no2-NT1_D_and_T200	N	Kept components	RNCT
Drug	D_and_T200_NCT	RNCT_no2	Cell_line.NT1_D_and_T200	Plate.99	WDR27	0.8	-0.530983462544886	pearson	1	Ttest_pvalue	Coefficient_of_eigenassay	SVD_pCMs_only2CTa	NoPrepr	SVD	1722	RNCT_no2-NT1_D_and_T200	N	Kept components	RNCT
Drug	D_and_T200_NCT	RNCT_no2	Cell_line.NT1_D_and_T200	Plate.99	WDR3	0.8	-0.180908233571295	pearson	1	Ttest_pvalue	Coefficient_of_eigenassay	SVD_pCMs_only2CTa	NoPrepr	SVD	7571	RNCT_no2-NT1_D_and_T200	N	Kept components	RNCT
Drug	D_and_T200_NCT	RNCT_no2	Cell_line.NT1_D_and_T200	Plate.99	WDR31	0.8	-0.0629972918900496	pearson	1	Ttest_pvalue	Coefficient_of_eigenassay	SVD_pCMs_only2CTa	NoPrepr	SVD	11774	RNCT_no2-NT1_D_and_T200	N	Kept components	RNCT
Drug	D_and_T200_NCT	RNCT_no2	Cell_line.NT1_D_and_T200	Plate.99	WDR33	0.8	-0.142597650356137	pearson	1	Ttest_pvalue	Coefficient_of_eigenassay	SVD_pCMs_only2CTa	NoPrepr	SVD	8812	RNCT_no2-NT1_D_and_T200	N	Kept components	RNCT
Drug	D_and_T200_NCT	RNCT_no2	Cell_line.NT1_D_and_T200	Plate.99	WDR34	0.8	-0.418422557502598	pearson	1	Ttest_pvalue	Coefficient_of_eigenassay	SVD_pCMs_only2CTa	NoPrepr	SVD	2765	RNCT_no2-NT1_D_and_T200	N	Kept components	RNCT
Drug	D_and_T200_NCT	RNCT_no2	Cell_line.NT1_D_and_T200	Plate.99	WDR35	0.8	-0.521448365566716	pearson	1	Ttest_pvalue	Coefficient_of_eigenassay	SVD_pCMs_only2CTa	NoPrepr	SVD	1796	RNCT_no2-NT1_D_and_T200	N	Kept components	RNCT
Drug	D_and_T200_NCT	RNCT_no2	Cell_line.NT1_D_and_T200	Plate.99	WDR36	0.8	0.195527531335976	pearson	1	Ttest_pvalue	Coefficient_of_eigenassay	SVD_pCMs_only2CTa	NoPrepr	SVD	7147	RNCT_no2-NT1_D_and_T200	N	Kept components	RNCT
Drug	D_and_T200_NCT	RNCT_no2	Cell_line.NT1_D_and_T200	Plate.99	WDR37	0.8	-0.0305737857331312	pearson	1	Ttest_pvalue	Coefficient_of_eigenassay	SVD_pCMs_only2CTa	NoPrepr	SVD	13355	RNCT_no2-NT1_D_and_T200	N	Kept components	RNCT
Drug	D_and_T200_NCT	RNCT_no2	Cell_line.NT1_D_and_T200	Plate.99	WDR38	0.8	-0.231400249885897	pearson	1	Ttest_pvalue	Coefficient_of_eigenassay	SVD_pCMs_only2CTa	NoPrepr	SVD	6164	RNCT_no2-NT1_D_and_T200	N	Kept components	RNCT
Drug	D_and_T200_NCT	RNCT_no2	Cell_line.NT1_D_and_T200	Plate.99	WDR4	0.8	-0.400117482538096	pearson	1	Ttest_pvalue	Coefficient_of_eigenassay	SVD_pCMs_only2CTa	NoPrepr	SVD	3001	RNCT_no2-NT1_D_and_T200	N	Kept components	RNCT
Drug	D_and_T200_NCT	RNCT_no2	Cell_line.NT1_D_and_T200	Plate.99	WDR41	0.8	0.164999275331819	pearson	1	Ttest_pvalue	Coefficient_of_eigenassay	SVD_pCMs_only2CTa	NoPrepr	SVD	8098	RNCT_no2-NT1_D_and_T200	N	Kept components	RNCT
Drug	D_and_T200_NCT	RNCT_no2	Cell_line.NT1_D_and_T200	Plate.99	WDR43	0.8	-0.465352012134998	pearson	1	Ttest_pvalue	Coefficient_of_eigenassay	SVD_pCMs_only2CTa	NoPrepr	SVD	2226	RNCT_no2-NT1_D_and_T200	N	Kept components	RNCT
Drug	D_and_T200_NCT	RNCT_no2	Cell_line.NT1_D_and_T200	Plate.99	WDR44	0.8	0.166353432829035	pearson	1	Ttest_pvalue	Coefficient_of_eigenassay	SVD_pCMs_only2CTa	NoPrepr	SVD	8055	RNCT_no2-NT1_D_and_T200	N	Kept components	RNCT
Drug	D_and_T200_NCT	RNCT_no2	Cell_line.NT1_D_and_T200	Plate.99	WDR45	0.8	0.323349901544397	pearson	1	Ttest_pvalue	Coefficient_of_eigenassay	SVD_pCMs_only2CTa	NoPrepr	SVD	4153	RNCT_no2-NT1_D_and_T200	N	Kept components	RNCT
Drug	D_and_T200_NCT	RNCT_no2	Cell_line.NT1_D_and_T200	Plate.99	WDR45B	0.8	-0.0122482125853177	pearson	1	Ttest_pvalue	Coefficient_of_eigenassay	SVD_pCMs_only2CTa	NoPrepr	SVD	14366	RNCT_no2-NT1_D_and_T200	N	Kept components	RNCT
Drug	D_and_T200_NCT	RNCT_no2	Cell_line.NT1_D_and_T200	Plate.99	WDR47	0.8	-0.0560546387749354	pearson	1	Ttest_pvalue	Coefficient_of_eigenassay	SVD_pCMs_only2CTa	NoPrepr	SVD	12109	RNCT_no2-NT1_D_and_T200	N	Kept components	RNCT
Drug	D_and_T200_NCT	RNCT_no2	Cell_line.NT1_D_and_T200	Plate.99	WDR48	0.8	0.275744763027248	pearson	1	Ttest_pvalue	Coefficient_of_eigenassay	SVD_pCMs_only2CTa	NoPrepr	SVD	5084	RNCT_no2-NT1_D_and_T200	N	Kept components	RNCT
Drug	D_and_T200_NCT	RNCT_no2	Cell_line.NT1_D_and_T200	Plate.99	WDR49	0.8	-0.00584103017283127	pearson	1	Ttest_pvalue	Coefficient_of_eigenassay	SVD_pCMs_only2CTa	NoPrepr	SVD	14797	RNCT_no2-NT1_D_and_T200	N	Kept components	RNCT
Drug	D_and_T200_NCT	RNCT_no2	Cell_line.NT1_D_and_T200	Plate.99	WDR5	0.8	0.0796086372579303	pearson	1	Ttest_pvalue	Coefficient_of_eigenassay	SVD_pCMs_only2CTa	NoPrepr	SVD	11142	RNCT_no2-NT1_D_and_T200	N	Kept components	RNCT
Drug	D_and_T200_NCT	RNCT_no2	Cell_line.NT1_D_and_T200	Plate.99	WDR53	0.8	0.474312774518595	pearson	1	Ttest_pvalue	Coefficient_of_eigenassay	SVD_pCMs_only2CTa	NoPrepr	SVD	2158	RNCT_no2-NT1_D_and_T200	N	Kept components	RNCT
Drug	D_and_T200_NCT	RNCT_no2	Cell_line.NT1_D_and_T200	Plate.99	WDR54	0.8	-0.37044126783597	pearson	1	Ttest_pvalue	Coefficient_of_eigenassay	SVD_pCMs_only2CTa	NoPrepr	SVD	3393	RNCT_no2-NT1_D_and_T200	N	Kept components	RNCT
Drug	D_and_T200_NCT	RNCT_no2	Cell_line.NT1_D_and_T200	Plate.99	WDR55	0.8	0.0654077509413757	pearson	1	Ttest_pvalue	Coefficient_of_eigenassay	SVD_pCMs_only2CTa	NoPrepr	SVD	11687	RNCT_no2-NT1_D_and_T200	N	Kept components	RNCT
Drug	D_and_T200_NCT	RNCT_no2	Cell_line.NT1_D_and_T200	Plate.99	WDR59	0.8	-0.0166990799342142	pearson	1	Ttest_pvalue	Coefficient_of_eigenassay	SVD_pCMs_only2CTa	NoPrepr	SVD	14102	RNCT_no2-NT1_D_and_T200	N	Kept components	RNCT
Drug	D_and_T200_NCT	RNCT_no2	Cell_line.NT1_D_and_T200	Plate.99	WDR5B	0.8	0.395086092971164	pearson	1	Ttest_pvalue	Coefficient_of_eigenassay	SVD_pCMs_only2CTa	NoPrepr	SVD	3049	RNCT_no2-NT1_D_and_T200	N	Kept components	RNCT
Drug	D_and_T200_NCT	RNCT_no2	Cell_line.NT1_D_and_T200	Plate.99	WDR6	0.8	-0.150641327085464	pearson	1	Ttest_pvalue	Coefficient_of_eigenassay	SVD_pCMs_only2CTa	NoPrepr	SVD	8549	RNCT_no2-NT1_D_and_T200	N	Kept components	RNCT
Drug	D_and_T200_NCT	RNCT_no2	Cell_line.NT1_D_and_T200	Plate.99	WDR60	0.8	-0.939802943622612	pearson	1	Ttest_pvalue	Coefficient_of_eigenassay	SVD_pCMs_only2CTa	NoPrepr	SVD	427	RNCT_no2-NT1_D_and_T200	N	Kept components	RNCT
Drug	D_and_T200_NCT	RNCT_no2	Cell_line.NT1_D_and_T200	Plate.99	WDR61	0.8	0.253282788392039	pearson	1	Ttest_pvalue	Coefficient_of_eigenassay	SVD_pCMs_only2CTa	NoPrepr	SVD	5627	RNCT_no2-NT1_D_and_T200	N	Kept components	RNCT
Drug	D_and_T200_NCT	RNCT_no2	Cell_line.NT1_D_and_T200	Plate.99	WDR62	0.8	-0.403566833079138	pearson	1	Ttest_pvalue	Coefficient_of_eigenassay	SVD_pCMs_only2CTa	NoPrepr	SVD	2947	RNCT_no2-NT1_D_and_T200	N	Kept components	RNCT
Drug	D_and_T200_NCT	RNCT_no2	Cell_line.NT1_D_and_T200	Plate.99	WDR63	0.8	0.442841565365134	pearson	1	Ttest_pvalue	Coefficient_of_eigenassay	SVD_pCMs_only2CTa	NoPrepr	SVD	2468	RNCT_no2-NT1_D_and_T200	N	Kept components	RNCT
Drug	D_and_T200_NCT	RNCT_no2	Cell_line.NT1_D_and_T200	Plate.99	WDR66	0.8	0.117687349495168	pearson	1	Ttest_pvalue	Coefficient_of_eigenassay	SVD_pCMs_only2CTa	NoPrepr	SVD	9678	RNCT_no2-NT1_D_and_T200	N	Kept components	RNCT
Drug	D_and_T200_NCT	RNCT_no2	Cell_line.NT1_D_and_T200	Plate.99	WDR7	0.8	-0.324265384023179	pearson	1	Ttest_pvalue	Coefficient_of_eigenassay	SVD_pCMs_only2CTa	NoPrepr	SVD	4129	RNCT_no2-NT1_D_and_T200	N	Kept components	RNCT
Drug	D_and_T200_NCT	RNCT_no2	Cell_line.NT1_D_and_T200	Plate.99	WDR70	0.8	0.131320445539687	pearson	1	Ttest_pvalue	Coefficient_of_eigenassay	SVD_pCMs_only2CTa	NoPrepr	SVD	9192	RNCT_no2-NT1_D_and_T200	N	Kept components	RNCT
Drug	D_and_T200_NCT	RNCT_no2	Cell_line.NT1_D_and_T200	Plate.99	WDR72	0.8	0.0131514949505899	pearson	1	Ttest_pvalue	Coefficient_of_eigenassay	SVD_pCMs_only2CTa	NoPrepr	SVD	14305	RNCT_no2-NT1_D_and_T200	N	Kept components	RNCT
Drug	D_and_T200_NCT	RNCT_no2	Cell_line.NT1_D_and_T200	Plate.99	WDR73	0.8	0.0541841401088978	pearson	1	Ttest_pvalue	Coefficient_of_eigenassay	SVD_pCMs_only2CTa	NoPrepr	SVD	12210	RNCT_no2-NT1_D_and_T200	N	Kept components	RNCT
Drug	D_and_T200_NCT	RNCT_no2	Cell_line.NT1_D_and_T200	Plate.99	WDR74	0.8	-1.51715016376024	pearson	1	Ttest_pvalue	Coefficient_of_eigenassay	SVD_pCMs_only2CTa	NoPrepr	SVD	139	RNCT_no2-NT1_D_and_T200	N	Kept components	RNCT
Drug	D_and_T200_NCT	RNCT_no2	Cell_line.NT1_D_and_T200	Plate.99	WDR75	0.8	0.379395690715931	pearson	1	Ttest_pvalue	Coefficient_of_eigenassay	SVD_pCMs_only2CTa	NoPrepr	SVD	3262	RNCT_no2-NT1_D_and_T200	N	Kept components	RNCT
Drug	D_and_T200_NCT	RNCT_no2	Cell_line.NT1_D_and_T200	Plate.99	WDR76	0.8	-8.73283418337957	pearson	1	Ttest_pvalue	Coefficient_of_eigenassay	SVD_pCMs_only2CTa	NoPrepr	SVD	5	RNCT_no2-NT1_D_and_T200	N	Kept components	RNCT
Drug	D_and_T200_NCT	RNCT_no2	Cell_line.NT1_D_and_T200	Plate.99	WDR77	0.8	0.33550329726108	pearson	1	Ttest_pvalue	Coefficient_of_eigenassay	SVD_pCMs_only2CTa	NoPrepr	SVD	3933	RNCT_no2-NT1_D_and_T200	N	Kept components	RNCT
Drug	D_and_T200_NCT	RNCT_no2	Cell_line.NT1_D_and_T200	Plate.99	WDR78	0.8	-0.497021658717777	pearson	1	Ttest_pvalue	Coefficient_of_eigenassay	SVD_pCMs_only2CTa	NoPrepr	SVD	1953	RNCT_no2-NT1_D_and_T200	N	Kept components	RNCT
Drug	D_and_T200_NCT	RNCT_no2	Cell_line.NT1_D_and_T200	Plate.99	WDR81	0.8	0.111474120575336	pearson	1	Ttest_pvalue	Coefficient_of_eigenassay	SVD_pCMs_only2CTa	NoPrepr	SVD	9920	RNCT_no2-NT1_D_and_T200	N	Kept components	RNCT
Drug	D_and_T200_NCT	RNCT_no2	Cell_line.NT1_D_and_T200	Plate.99	WDR82	0.8	0.0797449395528912	pearson	1	Ttest_pvalue	Coefficient_of_eigenassay	SVD_pCMs_only2CTa	NoPrepr	SVD	11139	RNCT_no2-NT1_D_and_T200	N	Kept components	RNCT
Drug	D_and_T200_NCT	RNCT_no2	Cell_line.NT1_D_and_T200	Plate.99	WDR83	0.8	0.196869128840273	pearson	1	Ttest_pvalue	Coefficient_of_eigenassay	SVD_pCMs_only2CTa	NoPrepr	SVD	7109	RNCT_no2-NT1_D_and_T200	N	Kept components	RNCT
Drug	D_and_T200_NCT	RNCT_no2	Cell_line.NT1_D_and_T200	Plate.99	WDR83OS	0.8	0.183862083761635	pearson	1	Ttest_pvalue	Coefficient_of_eigenassay	SVD_pCMs_only2CTa	NoPrepr	SVD	7488	RNCT_no2-NT1_D_and_T200	N	Kept components	RNCT
Drug	D_and_T200_NCT	RNCT_no2	Cell_line.NT1_D_and_T200	Plate.99	WDR86	0.8	-0.318298394724906	pearson	1	Ttest_pvalue	Coefficient_of_eigenassay	SVD_pCMs_only2CTa	NoPrepr	SVD	4246	RNCT_no2-NT1_D_and_T200	N	Kept components	RNCT
Drug	D_and_T200_NCT	RNCT_no2	Cell_line.NT1_D_and_T200	Plate.99	WDR88	0.8	-0.159076770837762	pearson	1	Ttest_pvalue	Coefficient_of_eigenassay	SVD_pCMs_only2CTa	NoPrepr	SVD	8277	RNCT_no2-NT1_D_and_T200	N	Kept components	RNCT
Drug	D_and_T200_NCT	RNCT_no2	Cell_line.NT1_D_and_T200	Plate.99	WDR89	0.8	0.0169720812414867	pearson	1	Ttest_pvalue	Coefficient_of_eigenassay	SVD_pCMs_only2CTa	NoPrepr	SVD	14088	RNCT_no2-NT1_D_and_T200	N	Kept components	RNCT
Drug	D_and_T200_NCT	RNCT_no2	Cell_line.NT1_D_and_T200	Plate.99	WDR90	0.8	-0.454952343524779	pearson	1	Ttest_pvalue	Coefficient_of_eigenassay	SVD_pCMs_only2CTa	NoPrepr	SVD	2325	RNCT_no2-NT1_D_and_T200	N	Kept components	RNCT
Drug	D_and_T200_NCT	RNCT_no2	Cell_line.NT1_D_and_T200	Plate.99	WDR91	0.8	-0.123990242240762	pearson	1	Ttest_pvalue	Coefficient_of_eigenassay	SVD_pCMs_only2CTa	NoPrepr	SVD	9461	RNCT_no2-NT1_D_and_T200	N	Kept components	RNCT
Drug	D_and_T200_NCT	RNCT_no2	Cell_line.NT1_D_and_T200	Plate.99	WDR92	0.8	-0.0805515737520542	pearson	1	Ttest_pvalue	Coefficient_of_eigenassay	SVD_pCMs_only2CTa	NoPrepr	SVD	11116	RNCT_no2-NT1_D_and_T200	N	Kept components	RNCT
Drug	D_and_T200_NCT	RNCT_no2	Cell_line.NT1_D_and_T200	Plate.99	WDR93	0.8	-0.0842421977660136	pearson	1	Ttest_pvalue	Coefficient_of_eigenassay	SVD_pCMs_only2CTa	NoPrepr	SVD	10964	RNCT_no2-NT1_D_and_T200	N	Kept components	RNCT
Drug	D_and_T200_NCT	RNCT_no2	Cell_line.NT1_D_and_T200	Plate.99	WDR97	0.8	-0.184449034213797	pearson	1	Ttest_pvalue	Coefficient_of_eigenassay	SVD_pCMs_only2CTa	NoPrepr	SVD	7470	RNCT_no2-NT1_D_and_T200	N	Kept components	RNCT
Drug	D_and_T200_NCT	RNCT_no2	Cell_line.NT1_D_and_T200	Plate.99	WDSUB1	0.8	-0.03479660615499	pearson	1	Ttest_pvalue	Coefficient_of_eigenassay	SVD_pCMs_only2CTa	NoPrepr	SVD	13149	RNCT_no2-NT1_D_and_T200	N	Kept components	RNCT
Drug	D_and_T200_NCT	RNCT_no2	Cell_line.NT1_D_and_T200	Plate.99	WDTC1	0.8	0.0855282805627437	pearson	1	Ttest_pvalue	Coefficient_of_eigenassay	SVD_pCMs_only2CTa	NoPrepr	SVD	10917	RNCT_no2-NT1_D_and_T200	N	Kept components	RNCT
Drug	D_and_T200_NCT	RNCT_no2	Cell_line.NT1_D_and_T200	Plate.99	WDYHV1	0.8	-0.169638618673823	pearson	1	Ttest_pvalue	Coefficient_of_eigenassay	SVD_pCMs_only2CTa	NoPrepr	SVD	7947	RNCT_no2-NT1_D_and_T200	N	Kept components	RNCT
Drug	D_and_T200_NCT	RNCT_no2	Cell_line.NT1_D_and_T200	Plate.99	WEE1	0.8	0.307402115934405	pearson	1	Ttest_pvalue	Coefficient_of_eigenassay	SVD_pCMs_only2CTa	NoPrepr	SVD	4442	RNCT_no2-NT1_D_and_T200	N	Kept components	RNCT
Drug	D_and_T200_NCT	RNCT_no2	Cell_line.NT1_D_and_T200	Plate.99	WFDC1	0.8	0.246393269216319	pearson	1	Ttest_pvalue	Coefficient_of_eigenassay	SVD_pCMs_only2CTa	NoPrepr	SVD	5779	RNCT_no2-NT1_D_and_T200	N	Kept components	RNCT
Drug	D_and_T200_NCT	RNCT_no2	Cell_line.NT1_D_and_T200	Plate.99	WFDC2	0.8	-0.0868632457898376	pearson	1	Ttest_pvalue	Coefficient_of_eigenassay	SVD_pCMs_only2CTa	NoPrepr	SVD	10862	RNCT_no2-NT1_D_and_T200	N	Kept components	RNCT
Drug	D_and_T200_NCT	RNCT_no2	Cell_line.NT1_D_and_T200	Plate.99	WFDC3	0.8	0.163133903518421	pearson	1	Ttest_pvalue	Coefficient_of_eigenassay	SVD_pCMs_only2CTa	NoPrepr	SVD	8161	RNCT_no2-NT1_D_and_T200	N	Kept components	RNCT
Drug	D_and_T200_NCT	RNCT_no2	Cell_line.NT1_D_and_T200	Plate.99	WFIKKN1	0.8	-0.0943054499681296	pearson	1	Ttest_pvalue	Coefficient_of_eigenassay	SVD_pCMs_only2CTa	NoPrepr	SVD	10558	RNCT_no2-NT1_D_and_T200	N	Kept components	RNCT
Drug	D_and_T200_NCT	RNCT_no2	Cell_line.NT1_D_and_T200	Plate.99	WFIKKN2	0.8	0.00109572704171268	pearson	1	Ttest_pvalue	Coefficient_of_eigenassay	SVD_pCMs_only2CTa	NoPrepr	SVD	15170	RNCT_no2-NT1_D_and_T200	N	Kept components	RNCT
Drug	D_and_T200_NCT	RNCT_no2	Cell_line.NT1_D_and_T200	Plate.99	WFS1	0.8	0.658005789112282	pearson	1	Ttest_pvalue	Coefficient_of_eigenassay	SVD_pCMs_only2CTa	NoPrepr	SVD	1035	RNCT_no2-NT1_D_and_T200	N	Kept components	RNCT
Drug	D_and_T200_NCT	RNCT_no2	Cell_line.NT1_D_and_T200	Plate.99	WHAMM	0.8	0.209125419975428	pearson	1	Ttest_pvalue	Coefficient_of_eigenassay	SVD_pCMs_only2CTa	NoPrepr	SVD	6766	RNCT_no2-NT1_D_and_T200	N	Kept components	RNCT
Drug	D_and_T200_NCT	RNCT_no2	Cell_line.NT1_D_and_T200	Plate.99	WHRN	0.8	-0.227417387724972	pearson	1	Ttest_pvalue	Coefficient_of_eigenassay	SVD_pCMs_only2CTa	NoPrepr	SVD	6279	RNCT_no2-NT1_D_and_T200	N	Kept components	RNCT
Drug	D_and_T200_NCT	RNCT_no2	Cell_line.NT1_D_and_T200	Plate.99	WIF1	0.8	-0.0197668846698627	pearson	1	Ttest_pvalue	Coefficient_of_eigenassay	SVD_pCMs_only2CTa	NoPrepr	SVD	13931	RNCT_no2-NT1_D_and_T200	N	Kept components	RNCT
Drug	D_and_T200_NCT	RNCT_no2	Cell_line.NT1_D_and_T200	Plate.99	WIPF1	0.8	-0.154614283592507	pearson	1	Ttest_pvalue	Coefficient_of_eigenassay	SVD_pCMs_only2CTa	NoPrepr	SVD	8416	RNCT_no2-NT1_D_and_T200	N	Kept components	RNCT
Drug	D_and_T200_NCT	RNCT_no2	Cell_line.NT1_D_and_T200	Plate.99	WIPF2	0.8	-0.245885700452518	pearson	1	Ttest_pvalue	Coefficient_of_eigenassay	SVD_pCMs_only2CTa	NoPrepr	SVD	5794	RNCT_no2-NT1_D_and_T200	N	Kept components	RNCT
Drug	D_and_T200_NCT	RNCT_no2	Cell_line.NT1_D_and_T200	Plate.99	WIPF3	0.8	-0.0458522215805356	pearson	1	Ttest_pvalue	Coefficient_of_eigenassay	SVD_pCMs_only2CTa	NoPrepr	SVD	12613	RNCT_no2-NT1_D_and_T200	N	Kept components	RNCT
Drug	D_and_T200_NCT	RNCT_no2	Cell_line.NT1_D_and_T200	Plate.99	WIPI1	0.8	0.202838077148146	pearson	1	Ttest_pvalue	Coefficient_of_eigenassay	SVD_pCMs_only2CTa	NoPrepr	SVD	6947	RNCT_no2-NT1_D_and_T200	N	Kept components	RNCT
Drug	D_and_T200_NCT	RNCT_no2	Cell_line.NT1_D_and_T200	Plate.99	WIPI2	0.8	0.179410423803331	pearson	1	Ttest_pvalue	Coefficient_of_eigenassay	SVD_pCMs_only2CTa	NoPrepr	SVD	7629	RNCT_no2-NT1_D_and_T200	N	Kept components	RNCT
Drug	D_and_T200_NCT	RNCT_no2	Cell_line.NT1_D_and_T200	Plate.99	WISP1	0.8	-0.420047284079947	pearson	1	Ttest_pvalue	Coefficient_of_eigenassay	SVD_pCMs_only2CTa	NoPrepr	SVD	2743	RNCT_no2-NT1_D_and_T200	N	Kept components	RNCT
Drug	D_and_T200_NCT	RNCT_no2	Cell_line.NT1_D_and_T200	Plate.99	WIZ	0.8	-0.0172396908179738	pearson	1	Ttest_pvalue	Coefficient_of_eigenassay	SVD_pCMs_only2CTa	NoPrepr	SVD	14074	RNCT_no2-NT1_D_and_T200	N	Kept components	RNCT
Drug	D_and_T200_NCT	RNCT_no2	Cell_line.NT1_D_and_T200	Plate.99	WLS	0.8	-0.323696084438257	pearson	1	Ttest_pvalue	Coefficient_of_eigenassay	SVD_pCMs_only2CTa	NoPrepr	SVD	4145	RNCT_no2-NT1_D_and_T200	N	Kept components	RNCT
Drug	D_and_T200_NCT	RNCT_no2	Cell_line.NT1_D_and_T200	Plate.99	WNK1	0.8	-0.42719093433735	pearson	1	Ttest_pvalue	Coefficient_of_eigenassay	SVD_pCMs_only2CTa	NoPrepr	SVD	2662	RNCT_no2-NT1_D_and_T200	N	Kept components	RNCT
Drug	D_and_T200_NCT	RNCT_no2	Cell_line.NT1_D_and_T200	Plate.99	WNK2	0.8	-0.545716500081545	pearson	1	Ttest_pvalue	Coefficient_of_eigenassay	SVD_pCMs_only2CTa	NoPrepr	SVD	1601	RNCT_no2-NT1_D_and_T200	N	Kept components	RNCT
Drug	D_and_T200_NCT	RNCT_no2	Cell_line.NT1_D_and_T200	Plate.99	WNK3	0.8	-0.86238552019742	pearson	1	Ttest_pvalue	Coefficient_of_eigenassay	SVD_pCMs_only2CTa	NoPrepr	SVD	525	RNCT_no2-NT1_D_and_T200	N	Kept components	RNCT
Drug	D_and_T200_NCT	RNCT_no2	Cell_line.NT1_D_and_T200	Plate.99	WNK4	0.8	-0.327307270564019	pearson	1	Ttest_pvalue	Coefficient_of_eigenassay	SVD_pCMs_only2CTa	NoPrepr	SVD	4079	RNCT_no2-NT1_D_and_T200	N	Kept components	RNCT
Drug	D_and_T200_NCT	RNCT_no2	Cell_line.NT1_D_and_T200	Plate.99	WNT1	0.8	-0.140051090369485	pearson	1	Ttest_pvalue	Coefficient_of_eigenassay	SVD_pCMs_only2CTa	NoPrepr	SVD	8894	RNCT_no2-NT1_D_and_T200	N	Kept components	RNCT
Drug	D_and_T200_NCT	RNCT_no2	Cell_line.NT1_D_and_T200	Plate.99	WNT10B	0.8	-0.128593043326389	pearson	1	Ttest_pvalue	Coefficient_of_eigenassay	SVD_pCMs_only2CTa	NoPrepr	SVD	9301	RNCT_no2-NT1_D_and_T200	N	Kept components	RNCT
Drug	D_and_T200_NCT	RNCT_no2	Cell_line.NT1_D_and_T200	Plate.99	WNT11	0.8	0.137144038659589	pearson	1	Ttest_pvalue	Coefficient_of_eigenassay	SVD_pCMs_only2CTa	NoPrepr	SVD	8986	RNCT_no2-NT1_D_and_T200	N	Kept components	RNCT
Drug	D_and_T200_NCT	RNCT_no2	Cell_line.NT1_D_and_T200	Plate.99	WNT2	0.8	-0.0258984736827564	pearson	1	Ttest_pvalue	Coefficient_of_eigenassay	SVD_pCMs_only2CTa	NoPrepr	SVD	13598	RNCT_no2-NT1_D_and_T200	N	Kept components	RNCT
Drug	D_and_T200_NCT	RNCT_no2	Cell_line.NT1_D_and_T200	Plate.99	WNT2B	0.8	-0.435608389935144	pearson	1	Ttest_pvalue	Coefficient_of_eigenassay	SVD_pCMs_only2CTa	NoPrepr	SVD	2556	RNCT_no2-NT1_D_and_T200	N	Kept components	RNCT
Drug	D_and_T200_NCT	RNCT_no2	Cell_line.NT1_D_and_T200	Plate.99	WNT3A	0.8	-0.0465182311271262	pearson	1	Ttest_pvalue	Coefficient_of_eigenassay	SVD_pCMs_only2CTa	NoPrepr	SVD	12583	RNCT_no2-NT1_D_and_T200	N	Kept components	RNCT
Drug	D_and_T200_NCT	RNCT_no2	Cell_line.NT1_D_and_T200	Plate.99	WNT4	0.8	-0.294192398721955	pearson	1	Ttest_pvalue	Coefficient_of_eigenassay	SVD_pCMs_only2CTa	NoPrepr	SVD	4717	RNCT_no2-NT1_D_and_T200	N	Kept components	RNCT
Drug	D_and_T200_NCT	RNCT_no2	Cell_line.NT1_D_and_T200	Plate.99	WNT5A	0.8	-0.929619422865742	pearson	1	Ttest_pvalue	Coefficient_of_eigenassay	SVD_pCMs_only2CTa	NoPrepr	SVD	432	RNCT_no2-NT1_D_and_T200	N	Kept components	RNCT
Drug	D_and_T200_NCT	RNCT_no2	Cell_line.NT1_D_and_T200	Plate.99	WNT5B	0.8	0.209360151235712	pearson	1	Ttest_pvalue	Coefficient_of_eigenassay	SVD_pCMs_only2CTa	NoPrepr	SVD	6761	RNCT_no2-NT1_D_and_T200	N	Kept components	RNCT
Drug	D_and_T200_NCT	RNCT_no2	Cell_line.NT1_D_and_T200	Plate.99	WNT7A	0.8	-0.228794646766788	pearson	1	Ttest_pvalue	Coefficient_of_eigenassay	SVD_pCMs_only2CTa	NoPrepr	SVD	6230	RNCT_no2-NT1_D_and_T200	N	Kept components	RNCT
Drug	D_and_T200_NCT	RNCT_no2	Cell_line.NT1_D_and_T200	Plate.99	WNT7B	0.8	-0.357610365155958	pearson	1	Ttest_pvalue	Coefficient_of_eigenassay	SVD_pCMs_only2CTa	NoPrepr	SVD	3586	RNCT_no2-NT1_D_and_T200	N	Kept components	RNCT
Drug	D_and_T200_NCT	RNCT_no2	Cell_line.NT1_D_and_T200	Plate.99	WNT8B	0.8	-0.0209126380421802	pearson	1	Ttest_pvalue	Coefficient_of_eigenassay	SVD_pCMs_only2CTa	NoPrepr	SVD	13858	RNCT_no2-NT1_D_and_T200	N	Kept components	RNCT
Drug	D_and_T200_NCT	RNCT_no2	Cell_line.NT1_D_and_T200	Plate.99	WNT9A	0.8	-0.25872636726703	pearson	1	Ttest_pvalue	Coefficient_of_eigenassay	SVD_pCMs_only2CTa	NoPrepr	SVD	5500	RNCT_no2-NT1_D_and_T200	N	Kept components	RNCT
Drug	D_and_T200_NCT	RNCT_no2	Cell_line.NT1_D_and_T200	Plate.99	WRAP53	0.8	-0.0712295578216954	pearson	1	Ttest_pvalue	Coefficient_of_eigenassay	SVD_pCMs_only2CTa	NoPrepr	SVD	11440	RNCT_no2-NT1_D_and_T200	N	Kept components	RNCT
Drug	D_and_T200_NCT	RNCT_no2	Cell_line.NT1_D_and_T200	Plate.99	WRAP73	0.8	-0.0151204936570699	pearson	1	Ttest_pvalue	Coefficient_of_eigenassay	SVD_pCMs_only2CTa	NoPrepr	SVD	14191	RNCT_no2-NT1_D_and_T200	N	Kept components	RNCT
Drug	D_and_T200_NCT	RNCT_no2	Cell_line.NT1_D_and_T200	Plate.99	WRB	0.8	-0.203175597746049	pearson	1	Ttest_pvalue	Coefficient_of_eigenassay	SVD_pCMs_only2CTa	NoPrepr	SVD	6935	RNCT_no2-NT1_D_and_T200	N	Kept components	RNCT
Drug	D_and_T200_NCT	RNCT_no2	Cell_line.NT1_D_and_T200	Plate.99	WRN	0.8	-0.287643446146571	pearson	1	Ttest_pvalue	Coefficient_of_eigenassay	SVD_pCMs_only2CTa	NoPrepr	SVD	4851	RNCT_no2-NT1_D_and_T200	N	Kept components	RNCT
Drug	D_and_T200_NCT	RNCT_no2	Cell_line.NT1_D_and_T200	Plate.99	WRNIP1	0.8	0.0689641024299014	pearson	1	Ttest_pvalue	Coefficient_of_eigenassay	SVD_pCMs_only2CTa	NoPrepr	SVD	11523	RNCT_no2-NT1_D_and_T200	N	Kept components	RNCT
Drug	D_and_T200_NCT	RNCT_no2	Cell_line.NT1_D_and_T200	Plate.99	WSB1	0.8	0.145067802080501	pearson	1	Ttest_pvalue	Coefficient_of_eigenassay	SVD_pCMs_only2CTa	NoPrepr	SVD	8735	RNCT_no2-NT1_D_and_T200	N	Kept components	RNCT
Drug	D_and_T200_NCT	RNCT_no2	Cell_line.NT1_D_and_T200	Plate.99	WSB2	0.8	-0.129293890078784	pearson	1	Ttest_pvalue	Coefficient_of_eigenassay	SVD_pCMs_only2CTa	NoPrepr	SVD	9272	RNCT_no2-NT1_D_and_T200	N	Kept components	RNCT
Drug	D_and_T200_NCT	RNCT_no2	Cell_line.NT1_D_and_T200	Plate.99	WSCD1	0.8	-0.301240444250106	pearson	1	Ttest_pvalue	Coefficient_of_eigenassay	SVD_pCMs_only2CTa	NoPrepr	SVD	4564	RNCT_no2-NT1_D_and_T200	N	Kept components	RNCT
Drug	D_and_T200_NCT	RNCT_no2	Cell_line.NT1_D_and_T200	Plate.99	WSCD2	0.8	-0.148112015374798	pearson	1	Ttest_pvalue	Coefficient_of_eigenassay	SVD_pCMs_only2CTa	NoPrepr	SVD	8646	RNCT_no2-NT1_D_and_T200	N	Kept components	RNCT
Drug	D_and_T200_NCT	RNCT_no2	Cell_line.NT1_D_and_T200	Plate.99	WT1	0.8	-0.303691092474471	pearson	1	Ttest_pvalue	Coefficient_of_eigenassay	SVD_pCMs_only2CTa	NoPrepr	SVD	4521	RNCT_no2-NT1_D_and_T200	N	Kept components	RNCT
Drug	D_and_T200_NCT	RNCT_no2	Cell_line.NT1_D_and_T200	Plate.99	WTAP	0.8	-0.184026297734278	pearson	1	Ttest_pvalue	Coefficient_of_eigenassay	SVD_pCMs_only2CTa	NoPrepr	SVD	7481	RNCT_no2-NT1_D_and_T200	N	Kept components	RNCT
Drug	D_and_T200_NCT	RNCT_no2	Cell_line.NT1_D_and_T200	Plate.99	WTIP	0.8	-0.0266483025315326	pearson	1	Ttest_pvalue	Coefficient_of_eigenassay	SVD_pCMs_only2CTa	NoPrepr	SVD	13561	RNCT_no2-NT1_D_and_T200	N	Kept components	RNCT
Drug	D_and_T200_NCT	RNCT_no2	Cell_line.NT1_D_and_T200	Plate.99	WWC1	0.8	-0.282299570012554	pearson	1	Ttest_pvalue	Coefficient_of_eigenassay	SVD_pCMs_only2CTa	NoPrepr	SVD	4953	RNCT_no2-NT1_D_and_T200	N	Kept components	RNCT
Drug	D_and_T200_NCT	RNCT_no2	Cell_line.NT1_D_and_T200	Plate.99	WWC2	0.8	-0.566617877938518	pearson	1	Ttest_pvalue	Coefficient_of_eigenassay	SVD_pCMs_only2CTa	NoPrepr	SVD	1477	RNCT_no2-NT1_D_and_T200	N	Kept components	RNCT
Drug	D_and_T200_NCT	RNCT_no2	Cell_line.NT1_D_and_T200	Plate.99	WWC3	0.8	-0.0992188870188445	pearson	1	Ttest_pvalue	Coefficient_of_eigenassay	SVD_pCMs_only2CTa	NoPrepr	SVD	10360	RNCT_no2-NT1_D_and_T200	N	Kept components	RNCT
Drug	D_and_T200_NCT	RNCT_no2	Cell_line.NT1_D_and_T200	Plate.99	WWOX	0.8	-0.304772604428504	pearson	1	Ttest_pvalue	Coefficient_of_eigenassay	SVD_pCMs_only2CTa	NoPrepr	SVD	4505	RNCT_no2-NT1_D_and_T200	N	Kept components	RNCT
Drug	D_and_T200_NCT	RNCT_no2	Cell_line.NT1_D_and_T200	Plate.99	WWP1	0.8	-0.0653031812085142	pearson	1	Ttest_pvalue	Coefficient_of_eigenassay	SVD_pCMs_only2CTa	NoPrepr	SVD	11692	RNCT_no2-NT1_D_and_T200	N	Kept components	RNCT
Drug	D_and_T200_NCT	RNCT_no2	Cell_line.NT1_D_and_T200	Plate.99	WWP2	0.8	0.172674199653281	pearson	1	Ttest_pvalue	Coefficient_of_eigenassay	SVD_pCMs_only2CTa	NoPrepr	SVD	7851	RNCT_no2-NT1_D_and_T200	N	Kept components	RNCT
Drug	D_and_T200_NCT	RNCT_no2	Cell_line.NT1_D_and_T200	Plate.99	WWTR1	0.8	0.0941248410173004	pearson	1	Ttest_pvalue	Coefficient_of_eigenassay	SVD_pCMs_only2CTa	NoPrepr	SVD	10568	RNCT_no2-NT1_D_and_T200	N	Kept components	RNCT
Drug	D_and_T200_NCT	RNCT_no2	Cell_line.NT1_D_and_T200	Plate.99	XAB2	0.8	0.0373796735125804	pearson	1	Ttest_pvalue	Coefficient_of_eigenassay	SVD_pCMs_only2CTa	NoPrepr	SVD	13030	RNCT_no2-NT1_D_and_T200	N	Kept components	RNCT
Drug	D_and_T200_NCT	RNCT_no2	Cell_line.NT1_D_and_T200	Plate.99	XAF1	0.8	0.0126018957605696	pearson	1	Ttest_pvalue	Coefficient_of_eigenassay	SVD_pCMs_only2CTa	NoPrepr	SVD	14349	RNCT_no2-NT1_D_and_T200	N	Kept components	RNCT
Drug	D_and_T200_NCT	RNCT_no2	Cell_line.NT1_D_and_T200	Plate.99	XBP1	0.8	0.203518013786144	pearson	1	Ttest_pvalue	Coefficient_of_eigenassay	SVD_pCMs_only2CTa	NoPrepr	SVD	6924	RNCT_no2-NT1_D_and_T200	N	Kept components	RNCT
Drug	D_and_T200_NCT	RNCT_no2	Cell_line.NT1_D_and_T200	Plate.99	XCL1	0.8	-0.077785934838716	pearson	1	Ttest_pvalue	Coefficient_of_eigenassay	SVD_pCMs_only2CTa	NoPrepr	SVD	11199	RNCT_no2-NT1_D_and_T200	N	Kept components	RNCT
Drug	D_and_T200_NCT	RNCT_no2	Cell_line.NT1_D_and_T200	Plate.99	XDH	0.8	-0.650140106039526	pearson	1	Ttest_pvalue	Coefficient_of_eigenassay	SVD_pCMs_only2CTa	NoPrepr	SVD	1062	RNCT_no2-NT1_D_and_T200	N	Kept components	RNCT
Drug	D_and_T200_NCT	RNCT_no2	Cell_line.NT1_D_and_T200	Plate.99	XIAP	0.8	0.0325670606977141	pearson	1	Ttest_pvalue	Coefficient_of_eigenassay	SVD_pCMs_only2CTa	NoPrepr	SVD	13254	RNCT_no2-NT1_D_and_T200	N	Kept components	RNCT
Drug	D_and_T200_NCT	RNCT_no2	Cell_line.NT1_D_and_T200	Plate.99	XIRP1	0.8	0.887701142759807	pearson	1	Ttest_pvalue	Coefficient_of_eigenassay	SVD_pCMs_only2CTa	NoPrepr	SVD	487	RNCT_no2-NT1_D_and_T200	N	Kept components	RNCT
Drug	D_and_T200_NCT	RNCT_no2	Cell_line.NT1_D_and_T200	Plate.99	XIRP2	0.8	0.05047809189472	pearson	1	Ttest_pvalue	Coefficient_of_eigenassay	SVD_pCMs_only2CTa	NoPrepr	SVD	12399	RNCT_no2-NT1_D_and_T200	N	Kept components	RNCT
Drug	D_and_T200_NCT	RNCT_no2	Cell_line.NT1_D_and_T200	Plate.99	XK	0.8	0.207117365843922	pearson	1	Ttest_pvalue	Coefficient_of_eigenassay	SVD_pCMs_only2CTa	NoPrepr	SVD	6827	RNCT_no2-NT1_D_and_T200	N	Kept components	RNCT
Drug	D_and_T200_NCT	RNCT_no2	Cell_line.NT1_D_and_T200	Plate.99	XKR4	0.8	-0.0612349924281196	pearson	1	Ttest_pvalue	Coefficient_of_eigenassay	SVD_pCMs_only2CTa	NoPrepr	SVD	11868	RNCT_no2-NT1_D_and_T200	N	Kept components	RNCT
Drug	D_and_T200_NCT	RNCT_no2	Cell_line.NT1_D_and_T200	Plate.99	XKR5	0.8	-0.0657976525315856	pearson	1	Ttest_pvalue	Coefficient_of_eigenassay	SVD_pCMs_only2CTa	NoPrepr	SVD	11664	RNCT_no2-NT1_D_and_T200	N	Kept components	RNCT
Drug	D_and_T200_NCT	RNCT_no2	Cell_line.NT1_D_and_T200	Plate.99	XKR6	0.8	-2.71264014514315	pearson	1	Ttest_pvalue	Coefficient_of_eigenassay	SVD_pCMs_only2CTa	NoPrepr	SVD	48	RNCT_no2-NT1_D_and_T200	N	Kept components	RNCT
Drug	D_and_T200_NCT	RNCT_no2	Cell_line.NT1_D_and_T200	Plate.99	XKR7	0.8	-0.0590456775541918	pearson	1	Ttest_pvalue	Coefficient_of_eigenassay	SVD_pCMs_only2CTa	NoPrepr	SVD	11964	RNCT_no2-NT1_D_and_T200	N	Kept components	RNCT
Drug	D_and_T200_NCT	RNCT_no2	Cell_line.NT1_D_and_T200	Plate.99	XKR8	0.8	0.283166539671301	pearson	1	Ttest_pvalue	Coefficient_of_eigenassay	SVD_pCMs_only2CTa	NoPrepr	SVD	4940	RNCT_no2-NT1_D_and_T200	N	Kept components	RNCT
Drug	D_and_T200_NCT	RNCT_no2	Cell_line.NT1_D_and_T200	Plate.99	XKR9	0.8	-0.0481005736878989	pearson	1	Ttest_pvalue	Coefficient_of_eigenassay	SVD_pCMs_only2CTa	NoPrepr	SVD	12498	RNCT_no2-NT1_D_and_T200	N	Kept components	RNCT
Drug	D_and_T200_NCT	RNCT_no2	Cell_line.NT1_D_and_T200	Plate.99	XKRX	0.8	-0.0692630234216137	pearson	1	Ttest_pvalue	Coefficient_of_eigenassay	SVD_pCMs_only2CTa	NoPrepr	SVD	11504	RNCT_no2-NT1_D_and_T200	N	Kept components	RNCT
Drug	D_and_T200_NCT	RNCT_no2	Cell_line.NT1_D_and_T200	Plate.99	XPA	0.8	0.271441875289823	pearson	1	Ttest_pvalue	Coefficient_of_eigenassay	SVD_pCMs_only2CTa	NoPrepr	SVD	5190	RNCT_no2-NT1_D_and_T200	N	Kept components	RNCT
Drug	D_and_T200_NCT	RNCT_no2	Cell_line.NT1_D_and_T200	Plate.99	XPC	0.8	-0.219481186909113	pearson	1	Ttest_pvalue	Coefficient_of_eigenassay	SVD_pCMs_only2CTa	NoPrepr	SVD	6483	RNCT_no2-NT1_D_and_T200	N	Kept components	RNCT
Drug	D_and_T200_NCT	RNCT_no2	Cell_line.NT1_D_and_T200	Plate.99	XPNPEP1	0.8	0.0458296173295977	pearson	1	Ttest_pvalue	Coefficient_of_eigenassay	SVD_pCMs_only2CTa	NoPrepr	SVD	12616	RNCT_no2-NT1_D_and_T200	N	Kept components	RNCT
Drug	D_and_T200_NCT	RNCT_no2	Cell_line.NT1_D_and_T200	Plate.99	XPNPEP3	0.8	-0.184774876643279	pearson	1	Ttest_pvalue	Coefficient_of_eigenassay	SVD_pCMs_only2CTa	NoPrepr	SVD	7460	RNCT_no2-NT1_D_and_T200	N	Kept components	RNCT
Drug	D_and_T200_NCT	RNCT_no2	Cell_line.NT1_D_and_T200	Plate.99	XPO1	0.8	-0.258353019839713	pearson	1	Ttest_pvalue	Coefficient_of_eigenassay	SVD_pCMs_only2CTa	NoPrepr	SVD	5509	RNCT_no2-NT1_D_and_T200	N	Kept components	RNCT
Drug	D_and_T200_NCT	RNCT_no2	Cell_line.NT1_D_and_T200	Plate.99	XPO4	0.8	0.111609759166238	pearson	1	Ttest_pvalue	Coefficient_of_eigenassay	SVD_pCMs_only2CTa	NoPrepr	SVD	9916	RNCT_no2-NT1_D_and_T200	N	Kept components	RNCT
Drug	D_and_T200_NCT	RNCT_no2	Cell_line.NT1_D_and_T200	Plate.99	XPO5	0.8	0.0923520684023226	pearson	1	Ttest_pvalue	Coefficient_of_eigenassay	SVD_pCMs_only2CTa	NoPrepr	SVD	10640	RNCT_no2-NT1_D_and_T200	N	Kept components	RNCT
Drug	D_and_T200_NCT	RNCT_no2	Cell_line.NT1_D_and_T200	Plate.99	XPO6	0.8	0.099018046720449	pearson	1	Ttest_pvalue	Coefficient_of_eigenassay	SVD_pCMs_only2CTa	NoPrepr	SVD	10365	RNCT_no2-NT1_D_and_T200	N	Kept components	RNCT
Drug	D_and_T200_NCT	RNCT_no2	Cell_line.NT1_D_and_T200	Plate.99	XPO7	0.8	0.191267338033184	pearson	1	Ttest_pvalue	Coefficient_of_eigenassay	SVD_pCMs_only2CTa	NoPrepr	SVD	7273	RNCT_no2-NT1_D_and_T200	N	Kept components	RNCT
Drug	D_and_T200_NCT	RNCT_no2	Cell_line.NT1_D_and_T200	Plate.99	XPOT	0.8	0.436871417427383	pearson	1	Ttest_pvalue	Coefficient_of_eigenassay	SVD_pCMs_only2CTa	NoPrepr	SVD	2541	RNCT_no2-NT1_D_and_T200	N	Kept components	RNCT
Drug	D_and_T200_NCT	RNCT_no2	Cell_line.NT1_D_and_T200	Plate.99	XPR1	0.8	-0.00297996722099578	pearson	1	Ttest_pvalue	Coefficient_of_eigenassay	SVD_pCMs_only2CTa	NoPrepr	SVD	14987	RNCT_no2-NT1_D_and_T200	N	Kept components	RNCT
Drug	D_and_T200_NCT	RNCT_no2	Cell_line.NT1_D_and_T200	Plate.99	XRCC1	0.8	0.0538428694647614	pearson	1	Ttest_pvalue	Coefficient_of_eigenassay	SVD_pCMs_only2CTa	NoPrepr	SVD	12218	RNCT_no2-NT1_D_and_T200	N	Kept components	RNCT
Drug	D_and_T200_NCT	RNCT_no2	Cell_line.NT1_D_and_T200	Plate.99	XRCC2	0.8	0.479783734518452	pearson	1	Ttest_pvalue	Coefficient_of_eigenassay	SVD_pCMs_only2CTa	NoPrepr	SVD	2108	RNCT_no2-NT1_D_and_T200	N	Kept components	RNCT
Drug	D_and_T200_NCT	RNCT_no2	Cell_line.NT1_D_and_T200	Plate.99	XRCC3	0.8	-0.490677068177082	pearson	1	Ttest_pvalue	Coefficient_of_eigenassay	SVD_pCMs_only2CTa	NoPrepr	SVD	2009	RNCT_no2-NT1_D_and_T200	N	Kept components	RNCT
Drug	D_and_T200_NCT	RNCT_no2	Cell_line.NT1_D_and_T200	Plate.99	XRCC4	0.8	0.684096108139871	pearson	1	Ttest_pvalue	Coefficient_of_eigenassay	SVD_pCMs_only2CTa	NoPrepr	SVD	949	RNCT_no2-NT1_D_and_T200	N	Kept components	RNCT
Drug	D_and_T200_NCT	RNCT_no2	Cell_line.NT1_D_and_T200	Plate.99	XRCC5	0.8	0.0509142344811028	pearson	1	Ttest_pvalue	Coefficient_of_eigenassay	SVD_pCMs_only2CTa	NoPrepr	SVD	12371	RNCT_no2-NT1_D_and_T200	N	Kept components	RNCT
Drug	D_and_T200_NCT	RNCT_no2	Cell_line.NT1_D_and_T200	Plate.99	XRCC6	0.8	0.270999819401503	pearson	1	Ttest_pvalue	Coefficient_of_eigenassay	SVD_pCMs_only2CTa	NoPrepr	SVD	5201	RNCT_no2-NT1_D_and_T200	N	Kept components	RNCT
Drug	D_and_T200_NCT	RNCT_no2	Cell_line.NT1_D_and_T200	Plate.99	XRN1	0.8	-0.293486843279035	pearson	1	Ttest_pvalue	Coefficient_of_eigenassay	SVD_pCMs_only2CTa	NoPrepr	SVD	4734	RNCT_no2-NT1_D_and_T200	N	Kept components	RNCT
Drug	D_and_T200_NCT	RNCT_no2	Cell_line.NT1_D_and_T200	Plate.99	XRN2	0.8	-0.211280498008049	pearson	1	Ttest_pvalue	Coefficient_of_eigenassay	SVD_pCMs_only2CTa	NoPrepr	SVD	6704	RNCT_no2-NT1_D_and_T200	N	Kept components	RNCT
Drug	D_and_T200_NCT	RNCT_no2	Cell_line.NT1_D_and_T200	Plate.99	XRRA1	0.8	-0.0606180552435715	pearson	1	Ttest_pvalue	Coefficient_of_eigenassay	SVD_pCMs_only2CTa	NoPrepr	SVD	11888	RNCT_no2-NT1_D_and_T200	N	Kept components	RNCT
Drug	D_and_T200_NCT	RNCT_no2	Cell_line.NT1_D_and_T200	Plate.99	XXYLT1	0.8	0.0118206675002465	pearson	1	Ttest_pvalue	Coefficient_of_eigenassay	SVD_pCMs_only2CTa	NoPrepr	SVD	14404	RNCT_no2-NT1_D_and_T200	N	Kept components	RNCT
Drug	D_and_T200_NCT	RNCT_no2	Cell_line.NT1_D_and_T200	Plate.99	XYLB	0.8	-0.130388596275789	pearson	1	Ttest_pvalue	Coefficient_of_eigenassay	SVD_pCMs_only2CTa	NoPrepr	SVD	9227	RNCT_no2-NT1_D_and_T200	N	Kept components	RNCT
Drug	D_and_T200_NCT	RNCT_no2	Cell_line.NT1_D_and_T200	Plate.99	XYLT1	0.8	-0.437095217342394	pearson	1	Ttest_pvalue	Coefficient_of_eigenassay	SVD_pCMs_only2CTa	NoPrepr	SVD	2537	RNCT_no2-NT1_D_and_T200	N	Kept components	RNCT
Drug	D_and_T200_NCT	RNCT_no2	Cell_line.NT1_D_and_T200	Plate.99	XYLT2	0.8	-0.169786314220804	pearson	1	Ttest_pvalue	Coefficient_of_eigenassay	SVD_pCMs_only2CTa	NoPrepr	SVD	7941	RNCT_no2-NT1_D_and_T200	N	Kept components	RNCT
Drug	D_and_T200_NCT	RNCT_no2	Cell_line.NT1_D_and_T200	Plate.99	YAE1	0.8	0.0459909556224801	pearson	1	Ttest_pvalue	Coefficient_of_eigenassay	SVD_pCMs_only2CTa	NoPrepr	SVD	12607	RNCT_no2-NT1_D_and_T200	N	Kept components	RNCT
Drug	D_and_T200_NCT	RNCT_no2	Cell_line.NT1_D_and_T200	Plate.99	YAF2	0.8	0.0286727027068345	pearson	1	Ttest_pvalue	Coefficient_of_eigenassay	SVD_pCMs_only2CTa	NoPrepr	SVD	13457	RNCT_no2-NT1_D_and_T200	N	Kept components	RNCT
Drug	D_and_T200_NCT	RNCT_no2	Cell_line.NT1_D_and_T200	Plate.99	YAP1	0.8	0.136985383617927	pearson	1	Ttest_pvalue	Coefficient_of_eigenassay	SVD_pCMs_only2CTa	NoPrepr	SVD	8995	RNCT_no2-NT1_D_and_T200	N	Kept components	RNCT
Drug	D_and_T200_NCT	RNCT_no2	Cell_line.NT1_D_and_T200	Plate.99	YARS	0.8	0.438209500403577	pearson	1	Ttest_pvalue	Coefficient_of_eigenassay	SVD_pCMs_only2CTa	NoPrepr	SVD	2520	RNCT_no2-NT1_D_and_T200	N	Kept components	RNCT
Drug	D_and_T200_NCT	RNCT_no2	Cell_line.NT1_D_and_T200	Plate.99	YARS2	0.8	0.00899189954063569	pearson	1	Ttest_pvalue	Coefficient_of_eigenassay	SVD_pCMs_only2CTa	NoPrepr	SVD	14587	RNCT_no2-NT1_D_and_T200	N	Kept components	RNCT
Drug	D_and_T200_NCT	RNCT_no2	Cell_line.NT1_D_and_T200	Plate.99	YBEY	0.8	-0.0220589407856823	pearson	1	Ttest_pvalue	Coefficient_of_eigenassay	SVD_pCMs_only2CTa	NoPrepr	SVD	13797	RNCT_no2-NT1_D_and_T200	N	Kept components	RNCT
Drug	D_and_T200_NCT	RNCT_no2	Cell_line.NT1_D_and_T200	Plate.99	YBX1	0.8	0.367216280891183	pearson	1	Ttest_pvalue	Coefficient_of_eigenassay	SVD_pCMs_only2CTa	NoPrepr	SVD	3440	RNCT_no2-NT1_D_and_T200	N	Kept components	RNCT
Drug	D_and_T200_NCT	RNCT_no2	Cell_line.NT1_D_and_T200	Plate.99	YBX2	0.8	-0.0467716490927992	pearson	1	Ttest_pvalue	Coefficient_of_eigenassay	SVD_pCMs_only2CTa	NoPrepr	SVD	12569	RNCT_no2-NT1_D_and_T200	N	Kept components	RNCT
Drug	D_and_T200_NCT	RNCT_no2	Cell_line.NT1_D_and_T200	Plate.99	YBX3	0.8	0.217633380533098	pearson	1	Ttest_pvalue	Coefficient_of_eigenassay	SVD_pCMs_only2CTa	NoPrepr	SVD	6530	RNCT_no2-NT1_D_and_T200	N	Kept components	RNCT
Drug	D_and_T200_NCT	RNCT_no2	Cell_line.NT1_D_and_T200	Plate.99	YDJC	0.8	0.0171802543941381	pearson	1	Ttest_pvalue	Coefficient_of_eigenassay	SVD_pCMs_only2CTa	NoPrepr	SVD	14077	RNCT_no2-NT1_D_and_T200	N	Kept components	RNCT
Drug	D_and_T200_NCT	RNCT_no2	Cell_line.NT1_D_and_T200	Plate.99	YEATS2	0.8	-0.0674510867014571	pearson	1	Ttest_pvalue	Coefficient_of_eigenassay	SVD_pCMs_only2CTa	NoPrepr	SVD	11602	RNCT_no2-NT1_D_and_T200	N	Kept components	RNCT
Drug	D_and_T200_NCT	RNCT_no2	Cell_line.NT1_D_and_T200	Plate.99	YEATS4	0.8	0.0741297273662478	pearson	1	Ttest_pvalue	Coefficient_of_eigenassay	SVD_pCMs_only2CTa	NoPrepr	SVD	11335	RNCT_no2-NT1_D_and_T200	N	Kept components	RNCT
Drug	D_and_T200_NCT	RNCT_no2	Cell_line.NT1_D_and_T200	Plate.99	YES1	0.8	-0.269339813764271	pearson	1	Ttest_pvalue	Coefficient_of_eigenassay	SVD_pCMs_only2CTa	NoPrepr	SVD	5244	RNCT_no2-NT1_D_and_T200	N	Kept components	RNCT
Drug	D_and_T200_NCT	RNCT_no2	Cell_line.NT1_D_and_T200	Plate.99	YIF1A	0.8	-0.132546155476131	pearson	1	Ttest_pvalue	Coefficient_of_eigenassay	SVD_pCMs_only2CTa	NoPrepr	SVD	9148	RNCT_no2-NT1_D_and_T200	N	Kept components	RNCT
Drug	D_and_T200_NCT	RNCT_no2	Cell_line.NT1_D_and_T200	Plate.99	YIF1B	0.8	0.287301124862241	pearson	1	Ttest_pvalue	Coefficient_of_eigenassay	SVD_pCMs_only2CTa	NoPrepr	SVD	4858	RNCT_no2-NT1_D_and_T200	N	Kept components	RNCT
Drug	D_and_T200_NCT	RNCT_no2	Cell_line.NT1_D_and_T200	Plate.99	YIPF1	0.8	0.180622532393226	pearson	1	Ttest_pvalue	Coefficient_of_eigenassay	SVD_pCMs_only2CTa	NoPrepr	SVD	7582	RNCT_no2-NT1_D_and_T200	N	Kept components	RNCT
Drug	D_and_T200_NCT	RNCT_no2	Cell_line.NT1_D_and_T200	Plate.99	YIPF2	0.8	0.322217283872478	pearson	1	Ttest_pvalue	Coefficient_of_eigenassay	SVD_pCMs_only2CTa	NoPrepr	SVD	4174	RNCT_no2-NT1_D_and_T200	N	Kept components	RNCT
Drug	D_and_T200_NCT	RNCT_no2	Cell_line.NT1_D_and_T200	Plate.99	YIPF3	0.8	0.332289302890828	pearson	1	Ttest_pvalue	Coefficient_of_eigenassay	SVD_pCMs_only2CTa	NoPrepr	SVD	3985	RNCT_no2-NT1_D_and_T200	N	Kept components	RNCT
Drug	D_and_T200_NCT	RNCT_no2	Cell_line.NT1_D_and_T200	Plate.99	YIPF4	0.8	-0.177192060176918	pearson	1	Ttest_pvalue	Coefficient_of_eigenassay	SVD_pCMs_only2CTa	NoPrepr	SVD	7701	RNCT_no2-NT1_D_and_T200	N	Kept components	RNCT
Drug	D_and_T200_NCT	RNCT_no2	Cell_line.NT1_D_and_T200	Plate.99	YIPF5	0.8	-0.0408649893292694	pearson	1	Ttest_pvalue	Coefficient_of_eigenassay	SVD_pCMs_only2CTa	NoPrepr	SVD	12851	RNCT_no2-NT1_D_and_T200	N	Kept components	RNCT
Drug	D_and_T200_NCT	RNCT_no2	Cell_line.NT1_D_and_T200	Plate.99	YIPF6	0.8	0.334252999767628	pearson	1	Ttest_pvalue	Coefficient_of_eigenassay	SVD_pCMs_only2CTa	NoPrepr	SVD	3949	RNCT_no2-NT1_D_and_T200	N	Kept components	RNCT
Drug	D_and_T200_NCT	RNCT_no2	Cell_line.NT1_D_and_T200	Plate.99	YJEFN3	0.8	-0.527545017063887	pearson	1	Ttest_pvalue	Coefficient_of_eigenassay	SVD_pCMs_only2CTa	NoPrepr	SVD	1740	RNCT_no2-NT1_D_and_T200	N	Kept components	RNCT
Drug	D_and_T200_NCT	RNCT_no2	Cell_line.NT1_D_and_T200	Plate.99	YJU2	0.8	0.230106156645893	pearson	1	Ttest_pvalue	Coefficient_of_eigenassay	SVD_pCMs_only2CTa	NoPrepr	SVD	6195	RNCT_no2-NT1_D_and_T200	N	Kept components	RNCT
Drug	D_and_T200_NCT	RNCT_no2	Cell_line.NT1_D_and_T200	Plate.99	YKT6	0.8	0.301224997914883	pearson	1	Ttest_pvalue	Coefficient_of_eigenassay	SVD_pCMs_only2CTa	NoPrepr	SVD	4566	RNCT_no2-NT1_D_and_T200	N	Kept components	RNCT
Drug	D_and_T200_NCT	RNCT_no2	Cell_line.NT1_D_and_T200	Plate.99	YLPM1	0.8	-0.553468381072411	pearson	1	Ttest_pvalue	Coefficient_of_eigenassay	SVD_pCMs_only2CTa	NoPrepr	SVD	1555	RNCT_no2-NT1_D_and_T200	N	Kept components	RNCT
Drug	D_and_T200_NCT	RNCT_no2	Cell_line.NT1_D_and_T200	Plate.99	YME1L1	0.8	0.209646879091924	pearson	1	Ttest_pvalue	Coefficient_of_eigenassay	SVD_pCMs_only2CTa	NoPrepr	SVD	6755	RNCT_no2-NT1_D_and_T200	N	Kept components	RNCT
Drug	D_and_T200_NCT	RNCT_no2	Cell_line.NT1_D_and_T200	Plate.99	YOD1	0.8	-0.316636781297039	pearson	1	Ttest_pvalue	Coefficient_of_eigenassay	SVD_pCMs_only2CTa	NoPrepr	SVD	4274	RNCT_no2-NT1_D_and_T200	N	Kept components	RNCT
Drug	D_and_T200_NCT	RNCT_no2	Cell_line.NT1_D_and_T200	Plate.99	YPEL1	0.8	-0.0695670593347464	pearson	1	Ttest_pvalue	Coefficient_of_eigenassay	SVD_pCMs_only2CTa	NoPrepr	SVD	11494	RNCT_no2-NT1_D_and_T200	N	Kept components	RNCT
Drug	D_and_T200_NCT	RNCT_no2	Cell_line.NT1_D_and_T200	Plate.99	YPEL2	0.8	0.0018219914984224	pearson	1	Ttest_pvalue	Coefficient_of_eigenassay	SVD_pCMs_only2CTa	NoPrepr	SVD	15092	RNCT_no2-NT1_D_and_T200	N	Kept components	RNCT
Drug	D_and_T200_NCT	RNCT_no2	Cell_line.NT1_D_and_T200	Plate.99	YPEL3	0.8	0.504364638327229	pearson	1	Ttest_pvalue	Coefficient_of_eigenassay	SVD_pCMs_only2CTa	NoPrepr	SVD	1909	RNCT_no2-NT1_D_and_T200	N	Kept components	RNCT
Drug	D_and_T200_NCT	RNCT_no2	Cell_line.NT1_D_and_T200	Plate.99	YPEL4	0.8	-0.825445350567742	pearson	1	Ttest_pvalue	Coefficient_of_eigenassay	SVD_pCMs_only2CTa	NoPrepr	SVD	599	RNCT_no2-NT1_D_and_T200	N	Kept components	RNCT
Drug	D_and_T200_NCT	RNCT_no2	Cell_line.NT1_D_and_T200	Plate.99	YPEL5	0.8	0.32064694602485	pearson	1	Ttest_pvalue	Coefficient_of_eigenassay	SVD_pCMs_only2CTa	NoPrepr	SVD	4206	RNCT_no2-NT1_D_and_T200	N	Kept components	RNCT
Drug	D_and_T200_NCT	RNCT_no2	Cell_line.NT1_D_and_T200	Plate.99	YRDC	0.8	0.257148432861365	pearson	1	Ttest_pvalue	Coefficient_of_eigenassay	SVD_pCMs_only2CTa	NoPrepr	SVD	5537	RNCT_no2-NT1_D_and_T200	N	Kept components	RNCT
Drug	D_and_T200_NCT	RNCT_no2	Cell_line.NT1_D_and_T200	Plate.99	YTHDC1	0.8	0.135067868701061	pearson	1	Ttest_pvalue	Coefficient_of_eigenassay	SVD_pCMs_only2CTa	NoPrepr	SVD	9063	RNCT_no2-NT1_D_and_T200	N	Kept components	RNCT
Drug	D_and_T200_NCT	RNCT_no2	Cell_line.NT1_D_and_T200	Plate.99	YTHDC2	0.8	-0.107305329562273	pearson	1	Ttest_pvalue	Coefficient_of_eigenassay	SVD_pCMs_only2CTa	NoPrepr	SVD	10075	RNCT_no2-NT1_D_and_T200	N	Kept components	RNCT
Drug	D_and_T200_NCT	RNCT_no2	Cell_line.NT1_D_and_T200	Plate.99	YTHDF1	0.8	0.174957977838188	pearson	1	Ttest_pvalue	Coefficient_of_eigenassay	SVD_pCMs_only2CTa	NoPrepr	SVD	7772	RNCT_no2-NT1_D_and_T200	N	Kept components	RNCT
Drug	D_and_T200_NCT	RNCT_no2	Cell_line.NT1_D_and_T200	Plate.99	YTHDF2	0.8	0.031962445012536	pearson	1	Ttest_pvalue	Coefficient_of_eigenassay	SVD_pCMs_only2CTa	NoPrepr	SVD	13280	RNCT_no2-NT1_D_and_T200	N	Kept components	RNCT
Drug	D_and_T200_NCT	RNCT_no2	Cell_line.NT1_D_and_T200	Plate.99	YTHDF3	0.8	-0.0364162746405081	pearson	1	Ttest_pvalue	Coefficient_of_eigenassay	SVD_pCMs_only2CTa	NoPrepr	SVD	13068	RNCT_no2-NT1_D_and_T200	N	Kept components	RNCT
Drug	D_and_T200_NCT	RNCT_no2	Cell_line.NT1_D_and_T200	Plate.99	YWHAB	0.8	0.108805319437158	pearson	1	Ttest_pvalue	Coefficient_of_eigenassay	SVD_pCMs_only2CTa	NoPrepr	SVD	10014	RNCT_no2-NT1_D_and_T200	N	Kept components	RNCT
Drug	D_and_T200_NCT	RNCT_no2	Cell_line.NT1_D_and_T200	Plate.99	YWHAG	0.8	-0.144250091512965	pearson	1	Ttest_pvalue	Coefficient_of_eigenassay	SVD_pCMs_only2CTa	NoPrepr	SVD	8754	RNCT_no2-NT1_D_and_T200	N	Kept components	RNCT
Drug	D_and_T200_NCT	RNCT_no2	Cell_line.NT1_D_and_T200	Plate.99	YWHAH	0.8	0.252591820959079	pearson	1	Ttest_pvalue	Coefficient_of_eigenassay	SVD_pCMs_only2CTa	NoPrepr	SVD	5646	RNCT_no2-NT1_D_and_T200	N	Kept components	RNCT
Drug	D_and_T200_NCT	RNCT_no2	Cell_line.NT1_D_and_T200	Plate.99	YWHAQ	0.8	-0.879036230455431	pearson	1	Ttest_pvalue	Coefficient_of_eigenassay	SVD_pCMs_only2CTa	NoPrepr	SVD	501	RNCT_no2-NT1_D_and_T200	N	Kept components	RNCT
Drug	D_and_T200_NCT	RNCT_no2	Cell_line.NT1_D_and_T200	Plate.99	YWHAZ	0.8	0.0905420342218876	pearson	1	Ttest_pvalue	Coefficient_of_eigenassay	SVD_pCMs_only2CTa	NoPrepr	SVD	10718	RNCT_no2-NT1_D_and_T200	N	Kept components	RNCT
Drug	D_and_T200_NCT	RNCT_no2	Cell_line.NT1_D_and_T200	Plate.99	YY1	0.8	0.294789192308413	pearson	1	Ttest_pvalue	Coefficient_of_eigenassay	SVD_pCMs_only2CTa	NoPrepr	SVD	4705	RNCT_no2-NT1_D_and_T200	N	Kept components	RNCT
Drug	D_and_T200_NCT	RNCT_no2	Cell_line.NT1_D_and_T200	Plate.99	YY1AP1	0.8	0.381962138231657	pearson	1	Ttest_pvalue	Coefficient_of_eigenassay	SVD_pCMs_only2CTa	NoPrepr	SVD	3228	RNCT_no2-NT1_D_and_T200	N	Kept components	RNCT
Drug	D_and_T200_NCT	RNCT_no2	Cell_line.NT1_D_and_T200	Plate.99	YY2	0.8	0.0846268181489279	pearson	1	Ttest_pvalue	Coefficient_of_eigenassay	SVD_pCMs_only2CTa	NoPrepr	SVD	10948	RNCT_no2-NT1_D_and_T200	N	Kept components	RNCT
Drug	D_and_T200_NCT	RNCT_no2	Cell_line.NT1_D_and_T200	Plate.99	ZADH2	0.8	0.436877913316386	pearson	1	Ttest_pvalue	Coefficient_of_eigenassay	SVD_pCMs_only2CTa	NoPrepr	SVD	2540	RNCT_no2-NT1_D_and_T200	N	Kept components	RNCT
Drug	D_and_T200_NCT	RNCT_no2	Cell_line.NT1_D_and_T200	Plate.99	ZAP70	0.8	-0.079881432621583	pearson	1	Ttest_pvalue	Coefficient_of_eigenassay	SVD_pCMs_only2CTa	NoPrepr	SVD	11132	RNCT_no2-NT1_D_and_T200	N	Kept components	RNCT
Drug	D_and_T200_NCT	RNCT_no2	Cell_line.NT1_D_and_T200	Plate.99	ZBBX	0.8	-0.0686149532666788	pearson	1	Ttest_pvalue	Coefficient_of_eigenassay	SVD_pCMs_only2CTa	NoPrepr	SVD	11540	RNCT_no2-NT1_D_and_T200	N	Kept components	RNCT
Drug	D_and_T200_NCT	RNCT_no2	Cell_line.NT1_D_and_T200	Plate.99	ZBED3	0.8	-0.408999509070499	pearson	1	Ttest_pvalue	Coefficient_of_eigenassay	SVD_pCMs_only2CTa	NoPrepr	SVD	2878	RNCT_no2-NT1_D_and_T200	N	Kept components	RNCT
Drug	D_and_T200_NCT	RNCT_no2	Cell_line.NT1_D_and_T200	Plate.99	ZBED4	0.8	-0.176925712949225	pearson	1	Ttest_pvalue	Coefficient_of_eigenassay	SVD_pCMs_only2CTa	NoPrepr	SVD	7712	RNCT_no2-NT1_D_and_T200	N	Kept components	RNCT
Drug	D_and_T200_NCT	RNCT_no2	Cell_line.NT1_D_and_T200	Plate.99	ZBED5	0.8	0.186025484551771	pearson	1	Ttest_pvalue	Coefficient_of_eigenassay	SVD_pCMs_only2CTa	NoPrepr	SVD	7423	RNCT_no2-NT1_D_and_T200	N	Kept components	RNCT
Drug	D_and_T200_NCT	RNCT_no2	Cell_line.NT1_D_and_T200	Plate.99	ZBED6	0.8	-2.76116307084195	pearson	1	Ttest_pvalue	Coefficient_of_eigenassay	SVD_pCMs_only2CTa	NoPrepr	SVD	46	RNCT_no2-NT1_D_and_T200	N	Kept components	RNCT
Drug	D_and_T200_NCT	RNCT_no2	Cell_line.NT1_D_and_T200	Plate.99	ZBED6CL	0.8	0.115295748963962	pearson	1	Ttest_pvalue	Coefficient_of_eigenassay	SVD_pCMs_only2CTa	NoPrepr	SVD	9760	RNCT_no2-NT1_D_and_T200	N	Kept components	RNCT
Drug	D_and_T200_NCT	RNCT_no2	Cell_line.NT1_D_and_T200	Plate.99	ZBED8	0.8	-0.115169732094108	pearson	1	Ttest_pvalue	Coefficient_of_eigenassay	SVD_pCMs_only2CTa	NoPrepr	SVD	9767	RNCT_no2-NT1_D_and_T200	N	Kept components	RNCT
Drug	D_and_T200_NCT	RNCT_no2	Cell_line.NT1_D_and_T200	Plate.99	ZBTB1	0.8	-0.256099061184574	pearson	1	Ttest_pvalue	Coefficient_of_eigenassay	SVD_pCMs_only2CTa	NoPrepr	SVD	5558	RNCT_no2-NT1_D_and_T200	N	Kept components	RNCT
Drug	D_and_T200_NCT	RNCT_no2	Cell_line.NT1_D_and_T200	Plate.99	ZBTB10	0.8	-0.419326548255856	pearson	1	Ttest_pvalue	Coefficient_of_eigenassay	SVD_pCMs_only2CTa	NoPrepr	SVD	2749	RNCT_no2-NT1_D_and_T200	N	Kept components	RNCT
Drug	D_and_T200_NCT	RNCT_no2	Cell_line.NT1_D_and_T200	Plate.99	ZBTB11	0.8	-0.221311206845499	pearson	1	Ttest_pvalue	Coefficient_of_eigenassay	SVD_pCMs_only2CTa	NoPrepr	SVD	6427	RNCT_no2-NT1_D_and_T200	N	Kept components	RNCT
Drug	D_and_T200_NCT	RNCT_no2	Cell_line.NT1_D_and_T200	Plate.99	ZBTB14	0.8	-0.121645769181139	pearson	1	Ttest_pvalue	Coefficient_of_eigenassay	SVD_pCMs_only2CTa	NoPrepr	SVD	9542	RNCT_no2-NT1_D_and_T200	N	Kept components	RNCT
Drug	D_and_T200_NCT	RNCT_no2	Cell_line.NT1_D_and_T200	Plate.99	ZBTB16	0.8	-0.766762111971199	pearson	1	Ttest_pvalue	Coefficient_of_eigenassay	SVD_pCMs_only2CTa	NoPrepr	SVD	715	RNCT_no2-NT1_D_and_T200	N	Kept components	RNCT
Drug	D_and_T200_NCT	RNCT_no2	Cell_line.NT1_D_and_T200	Plate.99	ZBTB17	0.8	0.153068060861853	pearson	1	Ttest_pvalue	Coefficient_of_eigenassay	SVD_pCMs_only2CTa	NoPrepr	SVD	8476	RNCT_no2-NT1_D_and_T200	N	Kept components	RNCT
Drug	D_and_T200_NCT	RNCT_no2	Cell_line.NT1_D_and_T200	Plate.99	ZBTB18	0.8	-0.443878349988319	pearson	1	Ttest_pvalue	Coefficient_of_eigenassay	SVD_pCMs_only2CTa	NoPrepr	SVD	2457	RNCT_no2-NT1_D_and_T200	N	Kept components	RNCT
Drug	D_and_T200_NCT	RNCT_no2	Cell_line.NT1_D_and_T200	Plate.99	ZBTB2	0.8	-0.128743560122979	pearson	1	Ttest_pvalue	Coefficient_of_eigenassay	SVD_pCMs_only2CTa	NoPrepr	SVD	9295	RNCT_no2-NT1_D_and_T200	N	Kept components	RNCT
Drug	D_and_T200_NCT	RNCT_no2	Cell_line.NT1_D_and_T200	Plate.99	ZBTB20	0.8	-0.727235474694828	pearson	1	Ttest_pvalue	Coefficient_of_eigenassay	SVD_pCMs_only2CTa	NoPrepr	SVD	813	RNCT_no2-NT1_D_and_T200	N	Kept components	RNCT
Drug	D_and_T200_NCT	RNCT_no2	Cell_line.NT1_D_and_T200	Plate.99	ZBTB21	0.8	-0.183017431201298	pearson	1	Ttest_pvalue	Coefficient_of_eigenassay	SVD_pCMs_only2CTa	NoPrepr	SVD	7518	RNCT_no2-NT1_D_and_T200	N	Kept components	RNCT
Drug	D_and_T200_NCT	RNCT_no2	Cell_line.NT1_D_and_T200	Plate.99	ZBTB24	0.8	-0.343207207132486	pearson	1	Ttest_pvalue	Coefficient_of_eigenassay	SVD_pCMs_only2CTa	NoPrepr	SVD	3818	RNCT_no2-NT1_D_and_T200	N	Kept components	RNCT
Drug	D_and_T200_NCT	RNCT_no2	Cell_line.NT1_D_and_T200	Plate.99	ZBTB25	0.8	-0.224074135278828	pearson	1	Ttest_pvalue	Coefficient_of_eigenassay	SVD_pCMs_only2CTa	NoPrepr	SVD	6362	RNCT_no2-NT1_D_and_T200	N	Kept components	RNCT
Drug	D_and_T200_NCT	RNCT_no2	Cell_line.NT1_D_and_T200	Plate.99	ZBTB26	0.8	-0.154986175481246	pearson	1	Ttest_pvalue	Coefficient_of_eigenassay	SVD_pCMs_only2CTa	NoPrepr	SVD	8404	RNCT_no2-NT1_D_and_T200	N	Kept components	RNCT
Drug	D_and_T200_NCT	RNCT_no2	Cell_line.NT1_D_and_T200	Plate.99	ZBTB3	0.8	-0.111719855078435	pearson	1	Ttest_pvalue	Coefficient_of_eigenassay	SVD_pCMs_only2CTa	NoPrepr	SVD	9912	RNCT_no2-NT1_D_and_T200	N	Kept components	RNCT
Drug	D_and_T200_NCT	RNCT_no2	Cell_line.NT1_D_and_T200	Plate.99	ZBTB32	0.8	-0.23405484720715	pearson	1	Ttest_pvalue	Coefficient_of_eigenassay	SVD_pCMs_only2CTa	NoPrepr	SVD	6087	RNCT_no2-NT1_D_and_T200	N	Kept components	RNCT
Drug	D_and_T200_NCT	RNCT_no2	Cell_line.NT1_D_and_T200	Plate.99	ZBTB33	0.8	-0.115779674965497	pearson	1	Ttest_pvalue	Coefficient_of_eigenassay	SVD_pCMs_only2CTa	NoPrepr	SVD	9736	RNCT_no2-NT1_D_and_T200	N	Kept components	RNCT
Drug	D_and_T200_NCT	RNCT_no2	Cell_line.NT1_D_and_T200	Plate.99	ZBTB34	0.8	-0.384323916337817	pearson	1	Ttest_pvalue	Coefficient_of_eigenassay	SVD_pCMs_only2CTa	NoPrepr	SVD	3186	RNCT_no2-NT1_D_and_T200	N	Kept components	RNCT
Drug	D_and_T200_NCT	RNCT_no2	Cell_line.NT1_D_and_T200	Plate.99	ZBTB37	0.8	-1.46126160505214	pearson	1	Ttest_pvalue	Coefficient_of_eigenassay	SVD_pCMs_only2CTa	NoPrepr	SVD	148	RNCT_no2-NT1_D_and_T200	N	Kept components	RNCT
Drug	D_and_T200_NCT	RNCT_no2	Cell_line.NT1_D_and_T200	Plate.99	ZBTB38	0.8	-0.179690258830508	pearson	1	Ttest_pvalue	Coefficient_of_eigenassay	SVD_pCMs_only2CTa	NoPrepr	SVD	7618	RNCT_no2-NT1_D_and_T200	N	Kept components	RNCT
Drug	D_and_T200_NCT	RNCT_no2	Cell_line.NT1_D_and_T200	Plate.99	ZBTB39	0.8	-0.132355399606513	pearson	1	Ttest_pvalue	Coefficient_of_eigenassay	SVD_pCMs_only2CTa	NoPrepr	SVD	9153	RNCT_no2-NT1_D_and_T200	N	Kept components	RNCT
Drug	D_and_T200_NCT	RNCT_no2	Cell_line.NT1_D_and_T200	Plate.99	ZBTB4	0.8	0.0410344340602473	pearson	1	Ttest_pvalue	Coefficient_of_eigenassay	SVD_pCMs_only2CTa	NoPrepr	SVD	12839	RNCT_no2-NT1_D_and_T200	N	Kept components	RNCT
Drug	D_and_T200_NCT	RNCT_no2	Cell_line.NT1_D_and_T200	Plate.99	ZBTB40	0.8	-0.217092143098507	pearson	1	Ttest_pvalue	Coefficient_of_eigenassay	SVD_pCMs_only2CTa	NoPrepr	SVD	6542	RNCT_no2-NT1_D_and_T200	N	Kept components	RNCT
Drug	D_and_T200_NCT	RNCT_no2	Cell_line.NT1_D_and_T200	Plate.99	ZBTB41	0.8	-0.177958014382615	pearson	1	Ttest_pvalue	Coefficient_of_eigenassay	SVD_pCMs_only2CTa	NoPrepr	SVD	7674	RNCT_no2-NT1_D_and_T200	N	Kept components	RNCT
Drug	D_and_T200_NCT	RNCT_no2	Cell_line.NT1_D_and_T200	Plate.99	ZBTB42	0.8	0.112675649395874	pearson	1	Ttest_pvalue	Coefficient_of_eigenassay	SVD_pCMs_only2CTa	NoPrepr	SVD	9862	RNCT_no2-NT1_D_and_T200	N	Kept components	RNCT
Drug	D_and_T200_NCT	RNCT_no2	Cell_line.NT1_D_and_T200	Plate.99	ZBTB43	0.8	-0.293432383141647	pearson	1	Ttest_pvalue	Coefficient_of_eigenassay	SVD_pCMs_only2CTa	NoPrepr	SVD	4738	RNCT_no2-NT1_D_and_T200	N	Kept components	RNCT
Drug	D_and_T200_NCT	RNCT_no2	Cell_line.NT1_D_and_T200	Plate.99	ZBTB44	0.8	-0.190298462256349	pearson	1	Ttest_pvalue	Coefficient_of_eigenassay	SVD_pCMs_only2CTa	NoPrepr	SVD	7305	RNCT_no2-NT1_D_and_T200	N	Kept components	RNCT
Drug	D_and_T200_NCT	RNCT_no2	Cell_line.NT1_D_and_T200	Plate.99	ZBTB45	0.8	-0.13388392444608	pearson	1	Ttest_pvalue	Coefficient_of_eigenassay	SVD_pCMs_only2CTa	NoPrepr	SVD	9100	RNCT_no2-NT1_D_and_T200	N	Kept components	RNCT
Drug	D_and_T200_NCT	RNCT_no2	Cell_line.NT1_D_and_T200	Plate.99	ZBTB46	0.8	-0.202319060101622	pearson	1	Ttest_pvalue	Coefficient_of_eigenassay	SVD_pCMs_only2CTa	NoPrepr	SVD	6960	RNCT_no2-NT1_D_and_T200	N	Kept components	RNCT
Drug	D_and_T200_NCT	RNCT_no2	Cell_line.NT1_D_and_T200	Plate.99	ZBTB47	0.8	-0.0673670709627191	pearson	1	Ttest_pvalue	Coefficient_of_eigenassay	SVD_pCMs_only2CTa	NoPrepr	SVD	11604	RNCT_no2-NT1_D_and_T200	N	Kept components	RNCT
Drug	D_and_T200_NCT	RNCT_no2	Cell_line.NT1_D_and_T200	Plate.99	ZBTB48	0.8	0.0309352687984732	pearson	1	Ttest_pvalue	Coefficient_of_eigenassay	SVD_pCMs_only2CTa	NoPrepr	SVD	13330	RNCT_no2-NT1_D_and_T200	N	Kept components	RNCT
Drug	D_and_T200_NCT	RNCT_no2	Cell_line.NT1_D_and_T200	Plate.99	ZBTB49	0.8	0.248705263347508	pearson	1	Ttest_pvalue	Coefficient_of_eigenassay	SVD_pCMs_only2CTa	NoPrepr	SVD	5727	RNCT_no2-NT1_D_and_T200	N	Kept components	RNCT
Drug	D_and_T200_NCT	RNCT_no2	Cell_line.NT1_D_and_T200	Plate.99	ZBTB5	0.8	-0.123863146734877	pearson	1	Ttest_pvalue	Coefficient_of_eigenassay	SVD_pCMs_only2CTa	NoPrepr	SVD	9470	RNCT_no2-NT1_D_and_T200	N	Kept components	RNCT
Drug	D_and_T200_NCT	RNCT_no2	Cell_line.NT1_D_and_T200	Plate.99	ZBTB6	0.8	-0.0515166931740336	pearson	1	Ttest_pvalue	Coefficient_of_eigenassay	SVD_pCMs_only2CTa	NoPrepr	SVD	12336	RNCT_no2-NT1_D_and_T200	N	Kept components	RNCT
Drug	D_and_T200_NCT	RNCT_no2	Cell_line.NT1_D_and_T200	Plate.99	ZBTB7A	0.8	-0.396227804567512	pearson	1	Ttest_pvalue	Coefficient_of_eigenassay	SVD_pCMs_only2CTa	NoPrepr	SVD	3037	RNCT_no2-NT1_D_and_T200	N	Kept components	RNCT
Drug	D_and_T200_NCT	RNCT_no2	Cell_line.NT1_D_and_T200	Plate.99	ZBTB7B	0.8	-0.0310781219508458	pearson	1	Ttest_pvalue	Coefficient_of_eigenassay	SVD_pCMs_only2CTa	NoPrepr	SVD	13322	RNCT_no2-NT1_D_and_T200	N	Kept components	RNCT
Drug	D_and_T200_NCT	RNCT_no2	Cell_line.NT1_D_and_T200	Plate.99	ZBTB7C	0.8	-0.158992277130139	pearson	1	Ttest_pvalue	Coefficient_of_eigenassay	SVD_pCMs_only2CTa	NoPrepr	SVD	8280	RNCT_no2-NT1_D_and_T200	N	Kept components	RNCT
Drug	D_and_T200_NCT	RNCT_no2	Cell_line.NT1_D_and_T200	Plate.99	ZBTB8A	0.8	-0.234113853909707	pearson	1	Ttest_pvalue	Coefficient_of_eigenassay	SVD_pCMs_only2CTa	NoPrepr	SVD	6086	RNCT_no2-NT1_D_and_T200	N	Kept components	RNCT
Drug	D_and_T200_NCT	RNCT_no2	Cell_line.NT1_D_and_T200	Plate.99	ZBTB8B	0.8	-0.133008568996366	pearson	1	Ttest_pvalue	Coefficient_of_eigenassay	SVD_pCMs_only2CTa	NoPrepr	SVD	9128	RNCT_no2-NT1_D_and_T200	N	Kept components	RNCT
Drug	D_and_T200_NCT	RNCT_no2	Cell_line.NT1_D_and_T200	Plate.99	ZBTB8OS	0.8	-0.0921498856301747	pearson	1	Ttest_pvalue	Coefficient_of_eigenassay	SVD_pCMs_only2CTa	NoPrepr	SVD	10645	RNCT_no2-NT1_D_and_T200	N	Kept components	RNCT
Drug	D_and_T200_NCT	RNCT_no2	Cell_line.NT1_D_and_T200	Plate.99	ZC2HC1A	0.8	0.171569670572669	pearson	1	Ttest_pvalue	Coefficient_of_eigenassay	SVD_pCMs_only2CTa	NoPrepr	SVD	7885	RNCT_no2-NT1_D_and_T200	N	Kept components	RNCT
Drug	D_and_T200_NCT	RNCT_no2	Cell_line.NT1_D_and_T200	Plate.99	ZC2HC1C	0.8	0.268455497447244	pearson	1	Ttest_pvalue	Coefficient_of_eigenassay	SVD_pCMs_only2CTa	NoPrepr	SVD	5270	RNCT_no2-NT1_D_and_T200	N	Kept components	RNCT
Drug	D_and_T200_NCT	RNCT_no2	Cell_line.NT1_D_and_T200	Plate.99	ZC3H10	0.8	-0.0106663376326858	pearson	1	Ttest_pvalue	Coefficient_of_eigenassay	SVD_pCMs_only2CTa	NoPrepr	SVD	14476	RNCT_no2-NT1_D_and_T200	N	Kept components	RNCT
Drug	D_and_T200_NCT	RNCT_no2	Cell_line.NT1_D_and_T200	Plate.99	ZC3H11A	0.8	-0.147973723224783	pearson	1	Ttest_pvalue	Coefficient_of_eigenassay	SVD_pCMs_only2CTa	NoPrepr	SVD	8653	RNCT_no2-NT1_D_and_T200	N	Kept components	RNCT
Drug	D_and_T200_NCT	RNCT_no2	Cell_line.NT1_D_and_T200	Plate.99	ZC3H12A	0.8	-0.352261531843089	pearson	1	Ttest_pvalue	Coefficient_of_eigenassay	SVD_pCMs_only2CTa	NoPrepr	SVD	3671	RNCT_no2-NT1_D_and_T200	N	Kept components	RNCT
Drug	D_and_T200_NCT	RNCT_no2	Cell_line.NT1_D_and_T200	Plate.99	ZC3H12B	0.8	-0.375796611214574	pearson	1	Ttest_pvalue	Coefficient_of_eigenassay	SVD_pCMs_only2CTa	NoPrepr	SVD	3316	RNCT_no2-NT1_D_and_T200	N	Kept components	RNCT
Drug	D_and_T200_NCT	RNCT_no2	Cell_line.NT1_D_and_T200	Plate.99	ZC3H12C	0.8	-0.158972417026564	pearson	1	Ttest_pvalue	Coefficient_of_eigenassay	SVD_pCMs_only2CTa	NoPrepr	SVD	8281	RNCT_no2-NT1_D_and_T200	N	Kept components	RNCT
Drug	D_and_T200_NCT	RNCT_no2	Cell_line.NT1_D_and_T200	Plate.99	ZC3H12D	0.8	-0.00680185560451012	pearson	1	Ttest_pvalue	Coefficient_of_eigenassay	SVD_pCMs_only2CTa	NoPrepr	SVD	14720	RNCT_no2-NT1_D_and_T200	N	Kept components	RNCT
Drug	D_and_T200_NCT	RNCT_no2	Cell_line.NT1_D_and_T200	Plate.99	ZC3H13	0.8	-1.14420748653741	pearson	1	Ttest_pvalue	Coefficient_of_eigenassay	SVD_pCMs_only2CTa	NoPrepr	SVD	271	RNCT_no2-NT1_D_and_T200	N	Kept components	RNCT
Drug	D_and_T200_NCT	RNCT_no2	Cell_line.NT1_D_and_T200	Plate.99	ZC3H14	0.8	0.34360141371493	pearson	1	Ttest_pvalue	Coefficient_of_eigenassay	SVD_pCMs_only2CTa	NoPrepr	SVD	3811	RNCT_no2-NT1_D_and_T200	N	Kept components	RNCT
Drug	D_and_T200_NCT	RNCT_no2	Cell_line.NT1_D_and_T200	Plate.99	ZC3H15	0.8	-0.232694793525261	pearson	1	Ttest_pvalue	Coefficient_of_eigenassay	SVD_pCMs_only2CTa	NoPrepr	SVD	6120	RNCT_no2-NT1_D_and_T200	N	Kept components	RNCT
Drug	D_and_T200_NCT	RNCT_no2	Cell_line.NT1_D_and_T200	Plate.99	ZC3H18	0.8	-0.462172753054966	pearson	1	Ttest_pvalue	Coefficient_of_eigenassay	SVD_pCMs_only2CTa	NoPrepr	SVD	2264	RNCT_no2-NT1_D_and_T200	N	Kept components	RNCT
Drug	D_and_T200_NCT	RNCT_no2	Cell_line.NT1_D_and_T200	Plate.99	ZC3H3	0.8	0.124733319037358	pearson	1	Ttest_pvalue	Coefficient_of_eigenassay	SVD_pCMs_only2CTa	NoPrepr	SVD	9432	RNCT_no2-NT1_D_and_T200	N	Kept components	RNCT
Drug	D_and_T200_NCT	RNCT_no2	Cell_line.NT1_D_and_T200	Plate.99	ZC3H4	0.8	-0.684460080646786	pearson	1	Ttest_pvalue	Coefficient_of_eigenassay	SVD_pCMs_only2CTa	NoPrepr	SVD	947	RNCT_no2-NT1_D_and_T200	N	Kept components	RNCT
Drug	D_and_T200_NCT	RNCT_no2	Cell_line.NT1_D_and_T200	Plate.99	ZC3H6	0.8	-0.22008239340741	pearson	1	Ttest_pvalue	Coefficient_of_eigenassay	SVD_pCMs_only2CTa	NoPrepr	SVD	6470	RNCT_no2-NT1_D_and_T200	N	Kept components	RNCT
Drug	D_and_T200_NCT	RNCT_no2	Cell_line.NT1_D_and_T200	Plate.99	ZC3H7A	0.8	0.0406074777327329	pearson	1	Ttest_pvalue	Coefficient_of_eigenassay	SVD_pCMs_only2CTa	NoPrepr	SVD	12866	RNCT_no2-NT1_D_and_T200	N	Kept components	RNCT
Drug	D_and_T200_NCT	RNCT_no2	Cell_line.NT1_D_and_T200	Plate.99	ZC3H7B	0.8	-0.0639667008717233	pearson	1	Ttest_pvalue	Coefficient_of_eigenassay	SVD_pCMs_only2CTa	NoPrepr	SVD	11739	RNCT_no2-NT1_D_and_T200	N	Kept components	RNCT
Drug	D_and_T200_NCT	RNCT_no2	Cell_line.NT1_D_and_T200	Plate.99	ZC3H8	0.8	0.329605804866469	pearson	1	Ttest_pvalue	Coefficient_of_eigenassay	SVD_pCMs_only2CTa	NoPrepr	SVD	4034	RNCT_no2-NT1_D_and_T200	N	Kept components	RNCT
Drug	D_and_T200_NCT	RNCT_no2	Cell_line.NT1_D_and_T200	Plate.99	ZC3HAV1	0.8	-0.0295063422280683	pearson	1	Ttest_pvalue	Coefficient_of_eigenassay	SVD_pCMs_only2CTa	NoPrepr	SVD	13417	RNCT_no2-NT1_D_and_T200	N	Kept components	RNCT
Drug	D_and_T200_NCT	RNCT_no2	Cell_line.NT1_D_and_T200	Plate.99	ZC3HAV1L	0.8	-0.218979104998384	pearson	1	Ttest_pvalue	Coefficient_of_eigenassay	SVD_pCMs_only2CTa	NoPrepr	SVD	6492	RNCT_no2-NT1_D_and_T200	N	Kept components	RNCT
Drug	D_and_T200_NCT	RNCT_no2	Cell_line.NT1_D_and_T200	Plate.99	ZC3HC1	0.8	0.274158026267962	pearson	1	Ttest_pvalue	Coefficient_of_eigenassay	SVD_pCMs_only2CTa	NoPrepr	SVD	5117	RNCT_no2-NT1_D_and_T200	N	Kept components	RNCT
Drug	D_and_T200_NCT	RNCT_no2	Cell_line.NT1_D_and_T200	Plate.99	ZC4H2	0.8	0.306795261437958	pearson	1	Ttest_pvalue	Coefficient_of_eigenassay	SVD_pCMs_only2CTa	NoPrepr	SVD	4454	RNCT_no2-NT1_D_and_T200	N	Kept components	RNCT
Drug	D_and_T200_NCT	RNCT_no2	Cell_line.NT1_D_and_T200	Plate.99	ZCCHC10	0.8	0.411735518028209	pearson	1	Ttest_pvalue	Coefficient_of_eigenassay	SVD_pCMs_only2CTa	NoPrepr	SVD	2846	RNCT_no2-NT1_D_and_T200	N	Kept components	RNCT
Drug	D_and_T200_NCT	RNCT_no2	Cell_line.NT1_D_and_T200	Plate.99	ZCCHC12	0.8	-0.0213578424434077	pearson	1	Ttest_pvalue	Coefficient_of_eigenassay	SVD_pCMs_only2CTa	NoPrepr	SVD	13833	RNCT_no2-NT1_D_and_T200	N	Kept components	RNCT
Drug	D_and_T200_NCT	RNCT_no2	Cell_line.NT1_D_and_T200	Plate.99	ZCCHC14	0.8	-0.0871091209629466	pearson	1	Ttest_pvalue	Coefficient_of_eigenassay	SVD_pCMs_only2CTa	NoPrepr	SVD	10854	RNCT_no2-NT1_D_and_T200	N	Kept components	RNCT
Drug	D_and_T200_NCT	RNCT_no2	Cell_line.NT1_D_and_T200	Plate.99	ZCCHC17	0.8	0.379090609334464	pearson	1	Ttest_pvalue	Coefficient_of_eigenassay	SVD_pCMs_only2CTa	NoPrepr	SVD	3270	RNCT_no2-NT1_D_and_T200	N	Kept components	RNCT
Drug	D_and_T200_NCT	RNCT_no2	Cell_line.NT1_D_and_T200	Plate.99	ZCCHC18	0.8	-0.000154737542937166	pearson	1	Ttest_pvalue	Coefficient_of_eigenassay	SVD_pCMs_only2CTa	NoPrepr	SVD	15298	RNCT_no2-NT1_D_and_T200	N	Kept components	RNCT
Drug	D_and_T200_NCT	RNCT_no2	Cell_line.NT1_D_and_T200	Plate.99	ZCCHC2	0.8	0.00238869886695079	pearson	1	Ttest_pvalue	Coefficient_of_eigenassay	SVD_pCMs_only2CTa	NoPrepr	SVD	15043	RNCT_no2-NT1_D_and_T200	N	Kept components	RNCT
Drug	D_and_T200_NCT	RNCT_no2	Cell_line.NT1_D_and_T200	Plate.99	ZCCHC24	0.8	0.342511136751579	pearson	1	Ttest_pvalue	Coefficient_of_eigenassay	SVD_pCMs_only2CTa	NoPrepr	SVD	3832	RNCT_no2-NT1_D_and_T200	N	Kept components	RNCT
Drug	D_and_T200_NCT	RNCT_no2	Cell_line.NT1_D_and_T200	Plate.99	ZCCHC3	0.8	0.0486357550178479	pearson	1	Ttest_pvalue	Coefficient_of_eigenassay	SVD_pCMs_only2CTa	NoPrepr	SVD	12477	RNCT_no2-NT1_D_and_T200	N	Kept components	RNCT
Drug	D_and_T200_NCT	RNCT_no2	Cell_line.NT1_D_and_T200	Plate.99	ZCCHC4	0.8	0.370819621480707	pearson	1	Ttest_pvalue	Coefficient_of_eigenassay	SVD_pCMs_only2CTa	NoPrepr	SVD	3385	RNCT_no2-NT1_D_and_T200	N	Kept components	RNCT
Drug	D_and_T200_NCT	RNCT_no2	Cell_line.NT1_D_and_T200	Plate.99	ZCCHC7	0.8	-0.76568979976392	pearson	1	Ttest_pvalue	Coefficient_of_eigenassay	SVD_pCMs_only2CTa	NoPrepr	SVD	719	RNCT_no2-NT1_D_and_T200	N	Kept components	RNCT
Drug	D_and_T200_NCT	RNCT_no2	Cell_line.NT1_D_and_T200	Plate.99	ZCCHC8	0.8	0.0822528898332775	pearson	1	Ttest_pvalue	Coefficient_of_eigenassay	SVD_pCMs_only2CTa	NoPrepr	SVD	11055	RNCT_no2-NT1_D_and_T200	N	Kept components	RNCT
Drug	D_and_T200_NCT	RNCT_no2	Cell_line.NT1_D_and_T200	Plate.99	ZCCHC9	0.8	0.131219247157561	pearson	1	Ttest_pvalue	Coefficient_of_eigenassay	SVD_pCMs_only2CTa	NoPrepr	SVD	9195	RNCT_no2-NT1_D_and_T200	N	Kept components	RNCT
Drug	D_and_T200_NCT	RNCT_no2	Cell_line.NT1_D_and_T200	Plate.99	ZCRB1	0.8	0.158111121776615	pearson	1	Ttest_pvalue	Coefficient_of_eigenassay	SVD_pCMs_only2CTa	NoPrepr	SVD	8314	RNCT_no2-NT1_D_and_T200	N	Kept components	RNCT
Drug	D_and_T200_NCT	RNCT_no2	Cell_line.NT1_D_and_T200	Plate.99	ZCWPW1	0.8	0.274790181979912	pearson	1	Ttest_pvalue	Coefficient_of_eigenassay	SVD_pCMs_only2CTa	NoPrepr	SVD	5107	RNCT_no2-NT1_D_and_T200	N	Kept components	RNCT
Drug	D_and_T200_NCT	RNCT_no2	Cell_line.NT1_D_and_T200	Plate.99	ZCWPW2	0.8	-0.153976911753016	pearson	1	Ttest_pvalue	Coefficient_of_eigenassay	SVD_pCMs_only2CTa	NoPrepr	SVD	8439	RNCT_no2-NT1_D_and_T200	N	Kept components	RNCT
Drug	D_and_T200_NCT	RNCT_no2	Cell_line.NT1_D_and_T200	Plate.99	ZDBF2	0.8	-0.40881673215218	pearson	1	Ttest_pvalue	Coefficient_of_eigenassay	SVD_pCMs_only2CTa	NoPrepr	SVD	2881	RNCT_no2-NT1_D_and_T200	N	Kept components	RNCT
Drug	D_and_T200_NCT	RNCT_no2	Cell_line.NT1_D_and_T200	Plate.99	ZDHHC1	0.8	0.126931356171867	pearson	1	Ttest_pvalue	Coefficient_of_eigenassay	SVD_pCMs_only2CTa	NoPrepr	SVD	9356	RNCT_no2-NT1_D_and_T200	N	Kept components	RNCT
Drug	D_and_T200_NCT	RNCT_no2	Cell_line.NT1_D_and_T200	Plate.99	ZDHHC11	0.8	-0.626956389572345	pearson	1	Ttest_pvalue	Coefficient_of_eigenassay	SVD_pCMs_only2CTa	NoPrepr	SVD	1158	RNCT_no2-NT1_D_and_T200	N	Kept components	RNCT
Drug	D_and_T200_NCT	RNCT_no2	Cell_line.NT1_D_and_T200	Plate.99	ZDHHC11B	0.8	-0.304879901434324	pearson	1	Ttest_pvalue	Coefficient_of_eigenassay	SVD_pCMs_only2CTa	NoPrepr	SVD	4498	RNCT_no2-NT1_D_and_T200	N	Kept components	RNCT
Drug	D_and_T200_NCT	RNCT_no2	Cell_line.NT1_D_and_T200	Plate.99	ZDHHC12	0.8	0.290705479401909	pearson	1	Ttest_pvalue	Coefficient_of_eigenassay	SVD_pCMs_only2CTa	NoPrepr	SVD	4798	RNCT_no2-NT1_D_and_T200	N	Kept components	RNCT
Drug	D_and_T200_NCT	RNCT_no2	Cell_line.NT1_D_and_T200	Plate.99	ZDHHC13	0.8	-0.161469788369156	pearson	1	Ttest_pvalue	Coefficient_of_eigenassay	SVD_pCMs_only2CTa	NoPrepr	SVD	8206	RNCT_no2-NT1_D_and_T200	N	Kept components	RNCT
Drug	D_and_T200_NCT	RNCT_no2	Cell_line.NT1_D_and_T200	Plate.99	ZDHHC14	0.8	0.327345250560882	pearson	1	Ttest_pvalue	Coefficient_of_eigenassay	SVD_pCMs_only2CTa	NoPrepr	SVD	4076	RNCT_no2-NT1_D_and_T200	N	Kept components	RNCT
Drug	D_and_T200_NCT	RNCT_no2	Cell_line.NT1_D_and_T200	Plate.99	ZDHHC15	0.8	-0.0430790914674735	pearson	1	Ttest_pvalue	Coefficient_of_eigenassay	SVD_pCMs_only2CTa	NoPrepr	SVD	12735	RNCT_no2-NT1_D_and_T200	N	Kept components	RNCT
Drug	D_and_T200_NCT	RNCT_no2	Cell_line.NT1_D_and_T200	Plate.99	ZDHHC16	0.8	0.306386482863843	pearson	1	Ttest_pvalue	Coefficient_of_eigenassay	SVD_pCMs_only2CTa	NoPrepr	SVD	4468	RNCT_no2-NT1_D_and_T200	N	Kept components	RNCT
Drug	D_and_T200_NCT	RNCT_no2	Cell_line.NT1_D_and_T200	Plate.99	ZDHHC17	0.8	0.285925005523586	pearson	1	Ttest_pvalue	Coefficient_of_eigenassay	SVD_pCMs_only2CTa	NoPrepr	SVD	4890	RNCT_no2-NT1_D_and_T200	N	Kept components	RNCT
Drug	D_and_T200_NCT	RNCT_no2	Cell_line.NT1_D_and_T200	Plate.99	ZDHHC18	0.8	-0.00899758347852685	pearson	1	Ttest_pvalue	Coefficient_of_eigenassay	SVD_pCMs_only2CTa	NoPrepr	SVD	14586	RNCT_no2-NT1_D_and_T200	N	Kept components	RNCT
Drug	D_and_T200_NCT	RNCT_no2	Cell_line.NT1_D_and_T200	Plate.99	ZDHHC2	0.8	-0.0378261169769139	pearson	1	Ttest_pvalue	Coefficient_of_eigenassay	SVD_pCMs_only2CTa	NoPrepr	SVD	13006	RNCT_no2-NT1_D_and_T200	N	Kept components	RNCT
Drug	D_and_T200_NCT	RNCT_no2	Cell_line.NT1_D_and_T200	Plate.99	ZDHHC20	0.8	-0.236803328525068	pearson	1	Ttest_pvalue	Coefficient_of_eigenassay	SVD_pCMs_only2CTa	NoPrepr	SVD	6022	RNCT_no2-NT1_D_and_T200	N	Kept components	RNCT
Drug	D_and_T200_NCT	RNCT_no2	Cell_line.NT1_D_and_T200	Plate.99	ZDHHC21	0.8	-0.424827094719327	pearson	1	Ttest_pvalue	Coefficient_of_eigenassay	SVD_pCMs_only2CTa	NoPrepr	SVD	2693	RNCT_no2-NT1_D_and_T200	N	Kept components	RNCT
Drug	D_and_T200_NCT	RNCT_no2	Cell_line.NT1_D_and_T200	Plate.99	ZDHHC22	0.8	-0.28675458399767	pearson	1	Ttest_pvalue	Coefficient_of_eigenassay	SVD_pCMs_only2CTa	NoPrepr	SVD	4871	RNCT_no2-NT1_D_and_T200	N	Kept components	RNCT
Drug	D_and_T200_NCT	RNCT_no2	Cell_line.NT1_D_and_T200	Plate.99	ZDHHC23	0.8	-0.137750619262016	pearson	1	Ttest_pvalue	Coefficient_of_eigenassay	SVD_pCMs_only2CTa	NoPrepr	SVD	8973	RNCT_no2-NT1_D_and_T200	N	Kept components	RNCT
Drug	D_and_T200_NCT	RNCT_no2	Cell_line.NT1_D_and_T200	Plate.99	ZDHHC24	0.8	0.0175028511059664	pearson	1	Ttest_pvalue	Coefficient_of_eigenassay	SVD_pCMs_only2CTa	NoPrepr	SVD	14056	RNCT_no2-NT1_D_and_T200	N	Kept components	RNCT
Drug	D_and_T200_NCT	RNCT_no2	Cell_line.NT1_D_and_T200	Plate.99	ZDHHC3	0.8	0.190328178038823	pearson	1	Ttest_pvalue	Coefficient_of_eigenassay	SVD_pCMs_only2CTa	NoPrepr	SVD	7301	RNCT_no2-NT1_D_and_T200	N	Kept components	RNCT
Drug	D_and_T200_NCT	RNCT_no2	Cell_line.NT1_D_and_T200	Plate.99	ZDHHC4	0.8	0.127825481766356	pearson	1	Ttest_pvalue	Coefficient_of_eigenassay	SVD_pCMs_only2CTa	NoPrepr	SVD	9326	RNCT_no2-NT1_D_and_T200	N	Kept components	RNCT
Drug	D_and_T200_NCT	RNCT_no2	Cell_line.NT1_D_and_T200	Plate.99	ZDHHC5	0.8	0.205476888598985	pearson	1	Ttest_pvalue	Coefficient_of_eigenassay	SVD_pCMs_only2CTa	NoPrepr	SVD	6863	RNCT_no2-NT1_D_and_T200	N	Kept components	RNCT
Drug	D_and_T200_NCT	RNCT_no2	Cell_line.NT1_D_and_T200	Plate.99	ZDHHC6	0.8	0.293987152586545	pearson	1	Ttest_pvalue	Coefficient_of_eigenassay	SVD_pCMs_only2CTa	NoPrepr	SVD	4722	RNCT_no2-NT1_D_and_T200	N	Kept components	RNCT
Drug	D_and_T200_NCT	RNCT_no2	Cell_line.NT1_D_and_T200	Plate.99	ZDHHC7	0.8	0.136495397202623	pearson	1	Ttest_pvalue	Coefficient_of_eigenassay	SVD_pCMs_only2CTa	NoPrepr	SVD	9018	RNCT_no2-NT1_D_and_T200	N	Kept components	RNCT
Drug	D_and_T200_NCT	RNCT_no2	Cell_line.NT1_D_and_T200	Plate.99	ZDHHC8	0.8	-0.0838913535106131	pearson	1	Ttest_pvalue	Coefficient_of_eigenassay	SVD_pCMs_only2CTa	NoPrepr	SVD	10978	RNCT_no2-NT1_D_and_T200	N	Kept components	RNCT
Drug	D_and_T200_NCT	RNCT_no2	Cell_line.NT1_D_and_T200	Plate.99	ZDHHC9	0.8	0.100001820804147	pearson	1	Ttest_pvalue	Coefficient_of_eigenassay	SVD_pCMs_only2CTa	NoPrepr	SVD	10334	RNCT_no2-NT1_D_and_T200	N	Kept components	RNCT
Drug	D_and_T200_NCT	RNCT_no2	Cell_line.NT1_D_and_T200	Plate.99	ZEB1	0.8	-1.58943589864838	pearson	1	Ttest_pvalue	Coefficient_of_eigenassay	SVD_pCMs_only2CTa	NoPrepr	SVD	124	RNCT_no2-NT1_D_and_T200	N	Kept components	RNCT
Drug	D_and_T200_NCT	RNCT_no2	Cell_line.NT1_D_and_T200	Plate.99	ZEB2	0.8	-0.525614172402824	pearson	1	Ttest_pvalue	Coefficient_of_eigenassay	SVD_pCMs_only2CTa	NoPrepr	SVD	1753	RNCT_no2-NT1_D_and_T200	N	Kept components	RNCT
Drug	D_and_T200_NCT	RNCT_no2	Cell_line.NT1_D_and_T200	Plate.99	ZER1	0.8	0.0863593177106848	pearson	1	Ttest_pvalue	Coefficient_of_eigenassay	SVD_pCMs_only2CTa	NoPrepr	SVD	10879	RNCT_no2-NT1_D_and_T200	N	Kept components	RNCT
Drug	D_and_T200_NCT	RNCT_no2	Cell_line.NT1_D_and_T200	Plate.99	ZFAND1	0.8	0.0692165410103421	pearson	1	Ttest_pvalue	Coefficient_of_eigenassay	SVD_pCMs_only2CTa	NoPrepr	SVD	11507	RNCT_no2-NT1_D_and_T200	N	Kept components	RNCT
Drug	D_and_T200_NCT	RNCT_no2	Cell_line.NT1_D_and_T200	Plate.99	ZFAND2A	0.8	0.122197536272571	pearson	1	Ttest_pvalue	Coefficient_of_eigenassay	SVD_pCMs_only2CTa	NoPrepr	SVD	9521	RNCT_no2-NT1_D_and_T200	N	Kept components	RNCT
Drug	D_and_T200_NCT	RNCT_no2	Cell_line.NT1_D_and_T200	Plate.99	ZFAND2B	0.8	0.186456600976618	pearson	1	Ttest_pvalue	Coefficient_of_eigenassay	SVD_pCMs_only2CTa	NoPrepr	SVD	7406	RNCT_no2-NT1_D_and_T200	N	Kept components	RNCT
Drug	D_and_T200_NCT	RNCT_no2	Cell_line.NT1_D_and_T200	Plate.99	ZFAND3	0.8	0.216062759735302	pearson	1	Ttest_pvalue	Coefficient_of_eigenassay	SVD_pCMs_only2CTa	NoPrepr	SVD	6564	RNCT_no2-NT1_D_and_T200	N	Kept components	RNCT
Drug	D_and_T200_NCT	RNCT_no2	Cell_line.NT1_D_and_T200	Plate.99	ZFAND4	0.8	-0.286876129851634	pearson	1	Ttest_pvalue	Coefficient_of_eigenassay	SVD_pCMs_only2CTa	NoPrepr	SVD	4868	RNCT_no2-NT1_D_and_T200	N	Kept components	RNCT
Drug	D_and_T200_NCT	RNCT_no2	Cell_line.NT1_D_and_T200	Plate.99	ZFAND5	0.8	0.112066184086022	pearson	1	Ttest_pvalue	Coefficient_of_eigenassay	SVD_pCMs_only2CTa	NoPrepr	SVD	9890	RNCT_no2-NT1_D_and_T200	N	Kept components	RNCT
Drug	D_and_T200_NCT	RNCT_no2	Cell_line.NT1_D_and_T200	Plate.99	ZFAND6	0.8	0.296958058896891	pearson	1	Ttest_pvalue	Coefficient_of_eigenassay	SVD_pCMs_only2CTa	NoPrepr	SVD	4653	RNCT_no2-NT1_D_and_T200	N	Kept components	RNCT
Drug	D_and_T200_NCT	RNCT_no2	Cell_line.NT1_D_and_T200	Plate.99	ZFAT	0.8	-0.0677628410621088	pearson	1	Ttest_pvalue	Coefficient_of_eigenassay	SVD_pCMs_only2CTa	NoPrepr	SVD	11587	RNCT_no2-NT1_D_and_T200	N	Kept components	RNCT
Drug	D_and_T200_NCT	RNCT_no2	Cell_line.NT1_D_and_T200	Plate.99	ZFC3H1	0.8	-0.25715477325792	pearson	1	Ttest_pvalue	Coefficient_of_eigenassay	SVD_pCMs_only2CTa	NoPrepr	SVD	5536	RNCT_no2-NT1_D_and_T200	N	Kept components	RNCT
Drug	D_and_T200_NCT	RNCT_no2	Cell_line.NT1_D_and_T200	Plate.99	ZFHX2	0.8	-0.111802458720021	pearson	1	Ttest_pvalue	Coefficient_of_eigenassay	SVD_pCMs_only2CTa	NoPrepr	SVD	9908	RNCT_no2-NT1_D_and_T200	N	Kept components	RNCT
Drug	D_and_T200_NCT	RNCT_no2	Cell_line.NT1_D_and_T200	Plate.99	ZFHX3	0.8	-1.42273767338393	pearson	1	Ttest_pvalue	Coefficient_of_eigenassay	SVD_pCMs_only2CTa	NoPrepr	SVD	157	RNCT_no2-NT1_D_and_T200	N	Kept components	RNCT
Drug	D_and_T200_NCT	RNCT_no2	Cell_line.NT1_D_and_T200	Plate.99	ZFHX4	0.8	-0.764947266243289	pearson	1	Ttest_pvalue	Coefficient_of_eigenassay	SVD_pCMs_only2CTa	NoPrepr	SVD	721	RNCT_no2-NT1_D_and_T200	N	Kept components	RNCT
Drug	D_and_T200_NCT	RNCT_no2	Cell_line.NT1_D_and_T200	Plate.99	ZFP1	0.8	0.254155686534468	pearson	1	Ttest_pvalue	Coefficient_of_eigenassay	SVD_pCMs_only2CTa	NoPrepr	SVD	5600	RNCT_no2-NT1_D_and_T200	N	Kept components	RNCT
Drug	D_and_T200_NCT	RNCT_no2	Cell_line.NT1_D_and_T200	Plate.99	ZFP14	0.8	-0.0425667706744603	pearson	1	Ttest_pvalue	Coefficient_of_eigenassay	SVD_pCMs_only2CTa	NoPrepr	SVD	12760	RNCT_no2-NT1_D_and_T200	N	Kept components	RNCT
Drug	D_and_T200_NCT	RNCT_no2	Cell_line.NT1_D_and_T200	Plate.99	ZFP2	0.8	0.136986714183462	pearson	1	Ttest_pvalue	Coefficient_of_eigenassay	SVD_pCMs_only2CTa	NoPrepr	SVD	8994	RNCT_no2-NT1_D_and_T200	N	Kept components	RNCT
Drug	D_and_T200_NCT	RNCT_no2	Cell_line.NT1_D_and_T200	Plate.99	ZFP28	0.8	-0.231292540519405	pearson	1	Ttest_pvalue	Coefficient_of_eigenassay	SVD_pCMs_only2CTa	NoPrepr	SVD	6165	RNCT_no2-NT1_D_and_T200	N	Kept components	RNCT
Drug	D_and_T200_NCT	RNCT_no2	Cell_line.NT1_D_and_T200	Plate.99	ZFP3	0.8	0.105044248814125	pearson	1	Ttest_pvalue	Coefficient_of_eigenassay	SVD_pCMs_only2CTa	NoPrepr	SVD	10157	RNCT_no2-NT1_D_and_T200	N	Kept components	RNCT
Drug	D_and_T200_NCT	RNCT_no2	Cell_line.NT1_D_and_T200	Plate.99	ZFP30	0.8	-0.135614830834376	pearson	1	Ttest_pvalue	Coefficient_of_eigenassay	SVD_pCMs_only2CTa	NoPrepr	SVD	9044	RNCT_no2-NT1_D_and_T200	N	Kept components	RNCT
Drug	D_and_T200_NCT	RNCT_no2	Cell_line.NT1_D_and_T200	Plate.99	ZFP36	0.8	0.574798894486823	pearson	1	Ttest_pvalue	Coefficient_of_eigenassay	SVD_pCMs_only2CTa	NoPrepr	SVD	1420	RNCT_no2-NT1_D_and_T200	N	Kept components	RNCT
Drug	D_and_T200_NCT	RNCT_no2	Cell_line.NT1_D_and_T200	Plate.99	ZFP36L1	0.8	0.120640607962206	pearson	1	Ttest_pvalue	Coefficient_of_eigenassay	SVD_pCMs_only2CTa	NoPrepr	SVD	9581	RNCT_no2-NT1_D_and_T200	N	Kept components	RNCT
Drug	D_and_T200_NCT	RNCT_no2	Cell_line.NT1_D_and_T200	Plate.99	ZFP36L2	0.8	-0.63051932234929	pearson	1	Ttest_pvalue	Coefficient_of_eigenassay	SVD_pCMs_only2CTa	NoPrepr	SVD	1143	RNCT_no2-NT1_D_and_T200	N	Kept components	RNCT
Drug	D_and_T200_NCT	RNCT_no2	Cell_line.NT1_D_and_T200	Plate.99	ZFP37	0.8	-0.13484290872412	pearson	1	Ttest_pvalue	Coefficient_of_eigenassay	SVD_pCMs_only2CTa	NoPrepr	SVD	9073	RNCT_no2-NT1_D_and_T200	N	Kept components	RNCT
Drug	D_and_T200_NCT	RNCT_no2	Cell_line.NT1_D_and_T200	Plate.99	ZFP41	0.8	-0.177635029809066	pearson	1	Ttest_pvalue	Coefficient_of_eigenassay	SVD_pCMs_only2CTa	NoPrepr	SVD	7683	RNCT_no2-NT1_D_and_T200	N	Kept components	RNCT
Drug	D_and_T200_NCT	RNCT_no2	Cell_line.NT1_D_and_T200	Plate.99	ZFP62	0.8	-0.383808389674712	pearson	1	Ttest_pvalue	Coefficient_of_eigenassay	SVD_pCMs_only2CTa	NoPrepr	SVD	3200	RNCT_no2-NT1_D_and_T200	N	Kept components	RNCT
Drug	D_and_T200_NCT	RNCT_no2	Cell_line.NT1_D_and_T200	Plate.99	ZFP64	0.8	-0.308570831456749	pearson	1	Ttest_pvalue	Coefficient_of_eigenassay	SVD_pCMs_only2CTa	NoPrepr	SVD	4412	RNCT_no2-NT1_D_and_T200	N	Kept components	RNCT
Drug	D_and_T200_NCT	RNCT_no2	Cell_line.NT1_D_and_T200	Plate.99	ZFP69	0.8	-0.186404994795252	pearson	1	Ttest_pvalue	Coefficient_of_eigenassay	SVD_pCMs_only2CTa	NoPrepr	SVD	7409	RNCT_no2-NT1_D_and_T200	N	Kept components	RNCT
Drug	D_and_T200_NCT	RNCT_no2	Cell_line.NT1_D_and_T200	Plate.99	ZFP69B	0.8	0.403340743751599	pearson	1	Ttest_pvalue	Coefficient_of_eigenassay	SVD_pCMs_only2CTa	NoPrepr	SVD	2953	RNCT_no2-NT1_D_and_T200	N	Kept components	RNCT
Drug	D_and_T200_NCT	RNCT_no2	Cell_line.NT1_D_and_T200	Plate.99	ZFP82	0.8	-0.152215568260858	pearson	1	Ttest_pvalue	Coefficient_of_eigenassay	SVD_pCMs_only2CTa	NoPrepr	SVD	8506	RNCT_no2-NT1_D_and_T200	N	Kept components	RNCT
Drug	D_and_T200_NCT	RNCT_no2	Cell_line.NT1_D_and_T200	Plate.99	ZFP90	0.8	-0.0552863655651143	pearson	1	Ttest_pvalue	Coefficient_of_eigenassay	SVD_pCMs_only2CTa	NoPrepr	SVD	12156	RNCT_no2-NT1_D_and_T200	N	Kept components	RNCT
Drug	D_and_T200_NCT	RNCT_no2	Cell_line.NT1_D_and_T200	Plate.99	ZFP91	0.8	0.375377414582231	pearson	1	Ttest_pvalue	Coefficient_of_eigenassay	SVD_pCMs_only2CTa	NoPrepr	SVD	3319	RNCT_no2-NT1_D_and_T200	N	Kept components	RNCT
Drug	D_and_T200_NCT	RNCT_no2	Cell_line.NT1_D_and_T200	Plate.99	ZFP92	0.8	-0.131100388767709	pearson	1	Ttest_pvalue	Coefficient_of_eigenassay	SVD_pCMs_only2CTa	NoPrepr	SVD	9201	RNCT_no2-NT1_D_and_T200	N	Kept components	RNCT
Drug	D_and_T200_NCT	RNCT_no2	Cell_line.NT1_D_and_T200	Plate.99	ZFPL1	0.8	0.316557695143656	pearson	1	Ttest_pvalue	Coefficient_of_eigenassay	SVD_pCMs_only2CTa	NoPrepr	SVD	4275	RNCT_no2-NT1_D_and_T200	N	Kept components	RNCT
Drug	D_and_T200_NCT	RNCT_no2	Cell_line.NT1_D_and_T200	Plate.99	ZFPM1	0.8	-1.11000028331212	pearson	1	Ttest_pvalue	Coefficient_of_eigenassay	SVD_pCMs_only2CTa	NoPrepr	SVD	284	RNCT_no2-NT1_D_and_T200	N	Kept components	RNCT
Drug	D_and_T200_NCT	RNCT_no2	Cell_line.NT1_D_and_T200	Plate.99	ZFPM2	0.8	-0.250134595170817	pearson	1	Ttest_pvalue	Coefficient_of_eigenassay	SVD_pCMs_only2CTa	NoPrepr	SVD	5695	RNCT_no2-NT1_D_and_T200	N	Kept components	RNCT
Drug	D_and_T200_NCT	RNCT_no2	Cell_line.NT1_D_and_T200	Plate.99	ZFR	0.8	-0.407823231944773	pearson	1	Ttest_pvalue	Coefficient_of_eigenassay	SVD_pCMs_only2CTa	NoPrepr	SVD	2899	RNCT_no2-NT1_D_and_T200	N	Kept components	RNCT
Drug	D_and_T200_NCT	RNCT_no2	Cell_line.NT1_D_and_T200	Plate.99	ZFR2	0.8	0.250909859926573	pearson	1	Ttest_pvalue	Coefficient_of_eigenassay	SVD_pCMs_only2CTa	NoPrepr	SVD	5675	RNCT_no2-NT1_D_and_T200	N	Kept components	RNCT
Drug	D_and_T200_NCT	RNCT_no2	Cell_line.NT1_D_and_T200	Plate.99	ZFX	0.8	-0.523226418571923	pearson	1	Ttest_pvalue	Coefficient_of_eigenassay	SVD_pCMs_only2CTa	NoPrepr	SVD	1782	RNCT_no2-NT1_D_and_T200	N	Kept components	RNCT
Drug	D_and_T200_NCT	RNCT_no2	Cell_line.NT1_D_and_T200	Plate.99	ZFY	0.8	-0.353074269765317	pearson	1	Ttest_pvalue	Coefficient_of_eigenassay	SVD_pCMs_only2CTa	NoPrepr	SVD	3660	RNCT_no2-NT1_D_and_T200	N	Kept components	RNCT
Drug	D_and_T200_NCT	RNCT_no2	Cell_line.NT1_D_and_T200	Plate.99	ZFYVE1	0.8	0.0679541831903504	pearson	1	Ttest_pvalue	Coefficient_of_eigenassay	SVD_pCMs_only2CTa	NoPrepr	SVD	11576	RNCT_no2-NT1_D_and_T200	N	Kept components	RNCT
Drug	D_and_T200_NCT	RNCT_no2	Cell_line.NT1_D_and_T200	Plate.99	ZFYVE16	0.8	-0.361055919852429	pearson	1	Ttest_pvalue	Coefficient_of_eigenassay	SVD_pCMs_only2CTa	NoPrepr	SVD	3535	RNCT_no2-NT1_D_and_T200	N	Kept components	RNCT
Drug	D_and_T200_NCT	RNCT_no2	Cell_line.NT1_D_and_T200	Plate.99	ZFYVE19	0.8	0.414885103500925	pearson	1	Ttest_pvalue	Coefficient_of_eigenassay	SVD_pCMs_only2CTa	NoPrepr	SVD	2806	RNCT_no2-NT1_D_and_T200	N	Kept components	RNCT
Drug	D_and_T200_NCT	RNCT_no2	Cell_line.NT1_D_and_T200	Plate.99	ZFYVE21	0.8	0.656920422751925	pearson	1	Ttest_pvalue	Coefficient_of_eigenassay	SVD_pCMs_only2CTa	NoPrepr	SVD	1040	RNCT_no2-NT1_D_and_T200	N	Kept components	RNCT
Drug	D_and_T200_NCT	RNCT_no2	Cell_line.NT1_D_and_T200	Plate.99	ZFYVE26	0.8	-0.756999895278613	pearson	1	Ttest_pvalue	Coefficient_of_eigenassay	SVD_pCMs_only2CTa	NoPrepr	SVD	741	RNCT_no2-NT1_D_and_T200	N	Kept components	RNCT
Drug	D_and_T200_NCT	RNCT_no2	Cell_line.NT1_D_and_T200	Plate.99	ZFYVE27	0.8	0.0627127968023802	pearson	1	Ttest_pvalue	Coefficient_of_eigenassay	SVD_pCMs_only2CTa	NoPrepr	SVD	11788	RNCT_no2-NT1_D_and_T200	N	Kept components	RNCT
Drug	D_and_T200_NCT	RNCT_no2	Cell_line.NT1_D_and_T200	Plate.99	ZFYVE28	0.8	-0.26059772858923	pearson	1	Ttest_pvalue	Coefficient_of_eigenassay	SVD_pCMs_only2CTa	NoPrepr	SVD	5449	RNCT_no2-NT1_D_and_T200	N	Kept components	RNCT
Drug	D_and_T200_NCT	RNCT_no2	Cell_line.NT1_D_and_T200	Plate.99	ZFYVE9	0.8	0.0201567794593353	pearson	1	Ttest_pvalue	Coefficient_of_eigenassay	SVD_pCMs_only2CTa	NoPrepr	SVD	13908	RNCT_no2-NT1_D_and_T200	N	Kept components	RNCT
Drug	D_and_T200_NCT	RNCT_no2	Cell_line.NT1_D_and_T200	Plate.99	ZGLP1	0.8	-0.135727650899562	pearson	1	Ttest_pvalue	Coefficient_of_eigenassay	SVD_pCMs_only2CTa	NoPrepr	SVD	9041	RNCT_no2-NT1_D_and_T200	N	Kept components	RNCT
Drug	D_and_T200_NCT	RNCT_no2	Cell_line.NT1_D_and_T200	Plate.99	ZGPAT	0.8	-0.268171830097731	pearson	1	Ttest_pvalue	Coefficient_of_eigenassay	SVD_pCMs_only2CTa	NoPrepr	SVD	5276	RNCT_no2-NT1_D_and_T200	N	Kept components	RNCT
Drug	D_and_T200_NCT	RNCT_no2	Cell_line.NT1_D_and_T200	Plate.99	ZGRF1	0.8	-0.273518740498502	pearson	1	Ttest_pvalue	Coefficient_of_eigenassay	SVD_pCMs_only2CTa	NoPrepr	SVD	5134	RNCT_no2-NT1_D_and_T200	N	Kept components	RNCT
Drug	D_and_T200_NCT	RNCT_no2	Cell_line.NT1_D_and_T200	Plate.99	ZHX1	0.8	-0.181338252906588	pearson	1	Ttest_pvalue	Coefficient_of_eigenassay	SVD_pCMs_only2CTa	NoPrepr	SVD	7556	RNCT_no2-NT1_D_and_T200	N	Kept components	RNCT
Drug	D_and_T200_NCT	RNCT_no2	Cell_line.NT1_D_and_T200	Plate.99	ZHX1-C8orf76	0.8	0.229302604901774	pearson	1	Ttest_pvalue	Coefficient_of_eigenassay	SVD_pCMs_only2CTa	NoPrepr	SVD	6222	RNCT_no2-NT1_D_and_T200	N	Kept components	RNCT
Drug	D_and_T200_NCT	RNCT_no2	Cell_line.NT1_D_and_T200	Plate.99	ZHX2	0.8	0.0929843534012355	pearson	1	Ttest_pvalue	Coefficient_of_eigenassay	SVD_pCMs_only2CTa	NoPrepr	SVD	10611	RNCT_no2-NT1_D_and_T200	N	Kept components	RNCT
Drug	D_and_T200_NCT	RNCT_no2	Cell_line.NT1_D_and_T200	Plate.99	ZHX3	0.8	-0.201641394860172	pearson	1	Ttest_pvalue	Coefficient_of_eigenassay	SVD_pCMs_only2CTa	NoPrepr	SVD	6975	RNCT_no2-NT1_D_and_T200	N	Kept components	RNCT
Drug	D_and_T200_NCT	RNCT_no2	Cell_line.NT1_D_and_T200	Plate.99	ZIC1	0.8	-0.766995162398209	pearson	1	Ttest_pvalue	Coefficient_of_eigenassay	SVD_pCMs_only2CTa	NoPrepr	SVD	714	RNCT_no2-NT1_D_and_T200	N	Kept components	RNCT
Drug	D_and_T200_NCT	RNCT_no2	Cell_line.NT1_D_and_T200	Plate.99	ZIC2	0.8	-0.271159942657051	pearson	1	Ttest_pvalue	Coefficient_of_eigenassay	SVD_pCMs_only2CTa	NoPrepr	SVD	5198	RNCT_no2-NT1_D_and_T200	N	Kept components	RNCT
Drug	D_and_T200_NCT	RNCT_no2	Cell_line.NT1_D_and_T200	Plate.99	ZIC3	0.8	-0.0339557638900996	pearson	1	Ttest_pvalue	Coefficient_of_eigenassay	SVD_pCMs_only2CTa	NoPrepr	SVD	13185	RNCT_no2-NT1_D_and_T200	N	Kept components	RNCT
Drug	D_and_T200_NCT	RNCT_no2	Cell_line.NT1_D_and_T200	Plate.99	ZIC4	0.8	-0.09287377579444	pearson	1	Ttest_pvalue	Coefficient_of_eigenassay	SVD_pCMs_only2CTa	NoPrepr	SVD	10616	RNCT_no2-NT1_D_and_T200	N	Kept components	RNCT
Drug	D_and_T200_NCT	RNCT_no2	Cell_line.NT1_D_and_T200	Plate.99	ZIC5	0.8	-0.0311445655577377	pearson	1	Ttest_pvalue	Coefficient_of_eigenassay	SVD_pCMs_only2CTa	NoPrepr	SVD	13318	RNCT_no2-NT1_D_and_T200	N	Kept components	RNCT
Drug	D_and_T200_NCT	RNCT_no2	Cell_line.NT1_D_and_T200	Plate.99	ZIK1	0.8	-0.164845156533149	pearson	1	Ttest_pvalue	Coefficient_of_eigenassay	SVD_pCMs_only2CTa	NoPrepr	SVD	8103	RNCT_no2-NT1_D_and_T200	N	Kept components	RNCT
Drug	D_and_T200_NCT	RNCT_no2	Cell_line.NT1_D_and_T200	Plate.99	ZKSCAN1	0.8	-0.307879190556698	pearson	1	Ttest_pvalue	Coefficient_of_eigenassay	SVD_pCMs_only2CTa	NoPrepr	SVD	4426	RNCT_no2-NT1_D_and_T200	N	Kept components	RNCT
Drug	D_and_T200_NCT	RNCT_no2	Cell_line.NT1_D_and_T200	Plate.99	ZKSCAN2	0.8	0.0441593446780204	pearson	1	Ttest_pvalue	Coefficient_of_eigenassay	SVD_pCMs_only2CTa	NoPrepr	SVD	12691	RNCT_no2-NT1_D_and_T200	N	Kept components	RNCT
Drug	D_and_T200_NCT	RNCT_no2	Cell_line.NT1_D_and_T200	Plate.99	ZKSCAN3	0.8	-0.474930772855124	pearson	1	Ttest_pvalue	Coefficient_of_eigenassay	SVD_pCMs_only2CTa	NoPrepr	SVD	2154	RNCT_no2-NT1_D_and_T200	N	Kept components	RNCT
Drug	D_and_T200_NCT	RNCT_no2	Cell_line.NT1_D_and_T200	Plate.99	ZKSCAN4	0.8	-0.0918945855963145	pearson	1	Ttest_pvalue	Coefficient_of_eigenassay	SVD_pCMs_only2CTa	NoPrepr	SVD	10658	RNCT_no2-NT1_D_and_T200	N	Kept components	RNCT
Drug	D_and_T200_NCT	RNCT_no2	Cell_line.NT1_D_and_T200	Plate.99	ZKSCAN5	0.8	0.322198451392923	pearson	1	Ttest_pvalue	Coefficient_of_eigenassay	SVD_pCMs_only2CTa	NoPrepr	SVD	4177	RNCT_no2-NT1_D_and_T200	N	Kept components	RNCT
Drug	D_and_T200_NCT	RNCT_no2	Cell_line.NT1_D_and_T200	Plate.99	ZKSCAN7	0.8	-0.0415303691742945	pearson	1	Ttest_pvalue	Coefficient_of_eigenassay	SVD_pCMs_only2CTa	NoPrepr	SVD	12811	RNCT_no2-NT1_D_and_T200	N	Kept components	RNCT
Drug	D_and_T200_NCT	RNCT_no2	Cell_line.NT1_D_and_T200	Plate.99	ZKSCAN8	0.8	-0.327392869534628	pearson	1	Ttest_pvalue	Coefficient_of_eigenassay	SVD_pCMs_only2CTa	NoPrepr	SVD	4075	RNCT_no2-NT1_D_and_T200	N	Kept components	RNCT
Drug	D_and_T200_NCT	RNCT_no2	Cell_line.NT1_D_and_T200	Plate.99	ZMAT1	0.8	-0.0470185839839092	pearson	1	Ttest_pvalue	Coefficient_of_eigenassay	SVD_pCMs_only2CTa	NoPrepr	SVD	12554	RNCT_no2-NT1_D_and_T200	N	Kept components	RNCT
Drug	D_and_T200_NCT	RNCT_no2	Cell_line.NT1_D_and_T200	Plate.99	ZMAT2	0.8	-0.475412750766982	pearson	1	Ttest_pvalue	Coefficient_of_eigenassay	SVD_pCMs_only2CTa	NoPrepr	SVD	2148	RNCT_no2-NT1_D_and_T200	N	Kept components	RNCT
Drug	D_and_T200_NCT	RNCT_no2	Cell_line.NT1_D_and_T200	Plate.99	ZMAT3	0.8	0.0246745678322477	pearson	1	Ttest_pvalue	Coefficient_of_eigenassay	SVD_pCMs_only2CTa	NoPrepr	SVD	13654	RNCT_no2-NT1_D_and_T200	N	Kept components	RNCT
Drug	D_and_T200_NCT	RNCT_no2	Cell_line.NT1_D_and_T200	Plate.99	ZMAT4	0.8	0.06667963987989	pearson	1	Ttest_pvalue	Coefficient_of_eigenassay	SVD_pCMs_only2CTa	NoPrepr	SVD	11630	RNCT_no2-NT1_D_and_T200	N	Kept components	RNCT
Drug	D_and_T200_NCT	RNCT_no2	Cell_line.NT1_D_and_T200	Plate.99	ZMAT5	0.8	0.558981770077416	pearson	1	Ttest_pvalue	Coefficient_of_eigenassay	SVD_pCMs_only2CTa	NoPrepr	SVD	1529	RNCT_no2-NT1_D_and_T200	N	Kept components	RNCT
Drug	D_and_T200_NCT	RNCT_no2	Cell_line.NT1_D_and_T200	Plate.99	ZMIZ1	0.8	-0.138105704438505	pearson	1	Ttest_pvalue	Coefficient_of_eigenassay	SVD_pCMs_only2CTa	NoPrepr	SVD	8962	RNCT_no2-NT1_D_and_T200	N	Kept components	RNCT
Drug	D_and_T200_NCT	RNCT_no2	Cell_line.NT1_D_and_T200	Plate.99	ZMIZ2	0.8	-0.496192832699785	pearson	1	Ttest_pvalue	Coefficient_of_eigenassay	SVD_pCMs_only2CTa	NoPrepr	SVD	1958	RNCT_no2-NT1_D_and_T200	N	Kept components	RNCT
Drug	D_and_T200_NCT	RNCT_no2	Cell_line.NT1_D_and_T200	Plate.99	ZMPSTE24	0.8	-0.368505972369333	pearson	1	Ttest_pvalue	Coefficient_of_eigenassay	SVD_pCMs_only2CTa	NoPrepr	SVD	3419	RNCT_no2-NT1_D_and_T200	N	Kept components	RNCT
Drug	D_and_T200_NCT	RNCT_no2	Cell_line.NT1_D_and_T200	Plate.99	ZMYM1	0.8	-0.389126723720358	pearson	1	Ttest_pvalue	Coefficient_of_eigenassay	SVD_pCMs_only2CTa	NoPrepr	SVD	3114	RNCT_no2-NT1_D_and_T200	N	Kept components	RNCT
Drug	D_and_T200_NCT	RNCT_no2	Cell_line.NT1_D_and_T200	Plate.99	ZMYM2	0.8	-0.238258413362343	pearson	1	Ttest_pvalue	Coefficient_of_eigenassay	SVD_pCMs_only2CTa	NoPrepr	SVD	5992	RNCT_no2-NT1_D_and_T200	N	Kept components	RNCT
Drug	D_and_T200_NCT	RNCT_no2	Cell_line.NT1_D_and_T200	Plate.99	ZMYM3	0.8	-0.138970039925351	pearson	1	Ttest_pvalue	Coefficient_of_eigenassay	SVD_pCMs_only2CTa	NoPrepr	SVD	8935	RNCT_no2-NT1_D_and_T200	N	Kept components	RNCT
Drug	D_and_T200_NCT	RNCT_no2	Cell_line.NT1_D_and_T200	Plate.99	ZMYM4	0.8	-0.00770813970862063	pearson	1	Ttest_pvalue	Coefficient_of_eigenassay	SVD_pCMs_only2CTa	NoPrepr	SVD	14663	RNCT_no2-NT1_D_and_T200	N	Kept components	RNCT
Drug	D_and_T200_NCT	RNCT_no2	Cell_line.NT1_D_and_T200	Plate.99	ZMYM5	0.8	0.0147217650111872	pearson	1	Ttest_pvalue	Coefficient_of_eigenassay	SVD_pCMs_only2CTa	NoPrepr	SVD	14222	RNCT_no2-NT1_D_and_T200	N	Kept components	RNCT
Drug	D_and_T200_NCT	RNCT_no2	Cell_line.NT1_D_and_T200	Plate.99	ZMYM6	0.8	0.000159901238453771	pearson	1	Ttest_pvalue	Coefficient_of_eigenassay	SVD_pCMs_only2CTa	NoPrepr	SVD	15296	RNCT_no2-NT1_D_and_T200	N	Kept components	RNCT
Drug	D_and_T200_NCT	RNCT_no2	Cell_line.NT1_D_and_T200	Plate.99	ZMYND10	0.8	-0.634074687222845	pearson	1	Ttest_pvalue	Coefficient_of_eigenassay	SVD_pCMs_only2CTa	NoPrepr	SVD	1125	RNCT_no2-NT1_D_and_T200	N	Kept components	RNCT
Drug	D_and_T200_NCT	RNCT_no2	Cell_line.NT1_D_and_T200	Plate.99	ZMYND11	0.8	0.180173931068064	pearson	1	Ttest_pvalue	Coefficient_of_eigenassay	SVD_pCMs_only2CTa	NoPrepr	SVD	7595	RNCT_no2-NT1_D_and_T200	N	Kept components	RNCT
Drug	D_and_T200_NCT	RNCT_no2	Cell_line.NT1_D_and_T200	Plate.99	ZMYND12	0.8	3.03530694016388e-05	pearson	1	Ttest_pvalue	Coefficient_of_eigenassay	SVD_pCMs_only2CTa	NoPrepr	SVD	15317	RNCT_no2-NT1_D_and_T200	N	Kept components	RNCT
Drug	D_and_T200_NCT	RNCT_no2	Cell_line.NT1_D_and_T200	Plate.99	ZMYND15	0.8	0.0203507207926855	pearson	1	Ttest_pvalue	Coefficient_of_eigenassay	SVD_pCMs_only2CTa	NoPrepr	SVD	13893	RNCT_no2-NT1_D_and_T200	N	Kept components	RNCT
Drug	D_and_T200_NCT	RNCT_no2	Cell_line.NT1_D_and_T200	Plate.99	ZMYND19	0.8	0.177622433983049	pearson	1	Ttest_pvalue	Coefficient_of_eigenassay	SVD_pCMs_only2CTa	NoPrepr	SVD	7684	RNCT_no2-NT1_D_and_T200	N	Kept components	RNCT
Drug	D_and_T200_NCT	RNCT_no2	Cell_line.NT1_D_and_T200	Plate.99	ZMYND8	0.8	-0.300990515987465	pearson	1	Ttest_pvalue	Coefficient_of_eigenassay	SVD_pCMs_only2CTa	NoPrepr	SVD	4570	RNCT_no2-NT1_D_and_T200	N	Kept components	RNCT
Drug	D_and_T200_NCT	RNCT_no2	Cell_line.NT1_D_and_T200	Plate.99	ZNF10	0.8	-0.369120784469795	pearson	1	Ttest_pvalue	Coefficient_of_eigenassay	SVD_pCMs_only2CTa	NoPrepr	SVD	3412	RNCT_no2-NT1_D_and_T200	N	Kept components	RNCT
Drug	D_and_T200_NCT	RNCT_no2	Cell_line.NT1_D_and_T200	Plate.99	ZNF101	0.8	-0.16022321343952	pearson	1	Ttest_pvalue	Coefficient_of_eigenassay	SVD_pCMs_only2CTa	NoPrepr	SVD	8243	RNCT_no2-NT1_D_and_T200	N	Kept components	RNCT
Drug	D_and_T200_NCT	RNCT_no2	Cell_line.NT1_D_and_T200	Plate.99	ZNF106	0.8	-0.0741372942497446	pearson	1	Ttest_pvalue	Coefficient_of_eigenassay	SVD_pCMs_only2CTa	NoPrepr	SVD	11334	RNCT_no2-NT1_D_and_T200	N	Kept components	RNCT
Drug	D_and_T200_NCT	RNCT_no2	Cell_line.NT1_D_and_T200	Plate.99	ZNF107	0.8	-0.390274459026125	pearson	1	Ttest_pvalue	Coefficient_of_eigenassay	SVD_pCMs_only2CTa	NoPrepr	SVD	3103	RNCT_no2-NT1_D_and_T200	N	Kept components	RNCT
Drug	D_and_T200_NCT	RNCT_no2	Cell_line.NT1_D_and_T200	Plate.99	ZNF112	0.8	-0.637098772660653	pearson	1	Ttest_pvalue	Coefficient_of_eigenassay	SVD_pCMs_only2CTa	NoPrepr	SVD	1117	RNCT_no2-NT1_D_and_T200	N	Kept components	RNCT
Drug	D_and_T200_NCT	RNCT_no2	Cell_line.NT1_D_and_T200	Plate.99	ZNF114	0.8	-0.0924969348909831	pearson	1	Ttest_pvalue	Coefficient_of_eigenassay	SVD_pCMs_only2CTa	NoPrepr	SVD	10634	RNCT_no2-NT1_D_and_T200	N	Kept components	RNCT
Drug	D_and_T200_NCT	RNCT_no2	Cell_line.NT1_D_and_T200	Plate.99	ZNF117	0.8	-0.200000776108308	pearson	1	Ttest_pvalue	Coefficient_of_eigenassay	SVD_pCMs_only2CTa	NoPrepr	SVD	7020	RNCT_no2-NT1_D_and_T200	N	Kept components	RNCT
Drug	D_and_T200_NCT	RNCT_no2	Cell_line.NT1_D_and_T200	Plate.99	ZNF12	0.8	-0.275442003288736	pearson	1	Ttest_pvalue	Coefficient_of_eigenassay	SVD_pCMs_only2CTa	NoPrepr	SVD	5093	RNCT_no2-NT1_D_and_T200	N	Kept components	RNCT
Drug	D_and_T200_NCT	RNCT_no2	Cell_line.NT1_D_and_T200	Plate.99	ZNF121	0.8	-0.203050804604116	pearson	1	Ttest_pvalue	Coefficient_of_eigenassay	SVD_pCMs_only2CTa	NoPrepr	SVD	6939	RNCT_no2-NT1_D_and_T200	N	Kept components	RNCT
Drug	D_and_T200_NCT	RNCT_no2	Cell_line.NT1_D_and_T200	Plate.99	ZNF124	0.8	-0.284318382517284	pearson	1	Ttest_pvalue	Coefficient_of_eigenassay	SVD_pCMs_only2CTa	NoPrepr	SVD	4919	RNCT_no2-NT1_D_and_T200	N	Kept components	RNCT
Drug	D_and_T200_NCT	RNCT_no2	Cell_line.NT1_D_and_T200	Plate.99	ZNF131	0.8	-0.285969921699377	pearson	1	Ttest_pvalue	Coefficient_of_eigenassay	SVD_pCMs_only2CTa	NoPrepr	SVD	4889	RNCT_no2-NT1_D_and_T200	N	Kept components	RNCT
Drug	D_and_T200_NCT	RNCT_no2	Cell_line.NT1_D_and_T200	Plate.99	ZNF132	0.8	-0.114023148942471	pearson	1	Ttest_pvalue	Coefficient_of_eigenassay	SVD_pCMs_only2CTa	NoPrepr	SVD	9819	RNCT_no2-NT1_D_and_T200	N	Kept components	RNCT
Drug	D_and_T200_NCT	RNCT_no2	Cell_line.NT1_D_and_T200	Plate.99	ZNF133	0.8	0.087569073513116	pearson	1	Ttest_pvalue	Coefficient_of_eigenassay	SVD_pCMs_only2CTa	NoPrepr	SVD	10837	RNCT_no2-NT1_D_and_T200	N	Kept components	RNCT
Drug	D_and_T200_NCT	RNCT_no2	Cell_line.NT1_D_and_T200	Plate.99	ZNF134	0.8	-0.0164973993377097	pearson	1	Ttest_pvalue	Coefficient_of_eigenassay	SVD_pCMs_only2CTa	NoPrepr	SVD	14111	RNCT_no2-NT1_D_and_T200	N	Kept components	RNCT
Drug	D_and_T200_NCT	RNCT_no2	Cell_line.NT1_D_and_T200	Plate.99	ZNF135	0.8	0.257634121088372	pearson	1	Ttest_pvalue	Coefficient_of_eigenassay	SVD_pCMs_only2CTa	NoPrepr	SVD	5527	RNCT_no2-NT1_D_and_T200	N	Kept components	RNCT
Drug	D_and_T200_NCT	RNCT_no2	Cell_line.NT1_D_and_T200	Plate.99	ZNF136	0.8	-0.153520556537838	pearson	1	Ttest_pvalue	Coefficient_of_eigenassay	SVD_pCMs_only2CTa	NoPrepr	SVD	8463	RNCT_no2-NT1_D_and_T200	N	Kept components	RNCT
Drug	D_and_T200_NCT	RNCT_no2	Cell_line.NT1_D_and_T200	Plate.99	ZNF138	0.8	-0.0506538416546172	pearson	1	Ttest_pvalue	Coefficient_of_eigenassay	SVD_pCMs_only2CTa	NoPrepr	SVD	12392	RNCT_no2-NT1_D_and_T200	N	Kept components	RNCT
Drug	D_and_T200_NCT	RNCT_no2	Cell_line.NT1_D_and_T200	Plate.99	ZNF14	0.8	0.0634966951964596	pearson	1	Ttest_pvalue	Coefficient_of_eigenassay	SVD_pCMs_only2CTa	NoPrepr	SVD	11755	RNCT_no2-NT1_D_and_T200	N	Kept components	RNCT
Drug	D_and_T200_NCT	RNCT_no2	Cell_line.NT1_D_and_T200	Plate.99	ZNF140	0.8	-0.16150774430752	pearson	1	Ttest_pvalue	Coefficient_of_eigenassay	SVD_pCMs_only2CTa	NoPrepr	SVD	8204	RNCT_no2-NT1_D_and_T200	N	Kept components	RNCT
Drug	D_and_T200_NCT	RNCT_no2	Cell_line.NT1_D_and_T200	Plate.99	ZNF141	0.8	-1.01956254388197	pearson	1	Ttest_pvalue	Coefficient_of_eigenassay	SVD_pCMs_only2CTa	NoPrepr	SVD	346	RNCT_no2-NT1_D_and_T200	N	Kept components	RNCT
Drug	D_and_T200_NCT	RNCT_no2	Cell_line.NT1_D_and_T200	Plate.99	ZNF142	0.8	0.0912318815544833	pearson	1	Ttest_pvalue	Coefficient_of_eigenassay	SVD_pCMs_only2CTa	NoPrepr	SVD	10694	RNCT_no2-NT1_D_and_T200	N	Kept components	RNCT
Drug	D_and_T200_NCT	RNCT_no2	Cell_line.NT1_D_and_T200	Plate.99	ZNF143	0.8	0.0497440810211919	pearson	1	Ttest_pvalue	Coefficient_of_eigenassay	SVD_pCMs_only2CTa	NoPrepr	SVD	12425	RNCT_no2-NT1_D_and_T200	N	Kept components	RNCT
Drug	D_and_T200_NCT	RNCT_no2	Cell_line.NT1_D_and_T200	Plate.99	ZNF146	0.8	0.182761737576962	pearson	1	Ttest_pvalue	Coefficient_of_eigenassay	SVD_pCMs_only2CTa	NoPrepr	SVD	7527	RNCT_no2-NT1_D_and_T200	N	Kept components	RNCT
Drug	D_and_T200_NCT	RNCT_no2	Cell_line.NT1_D_and_T200	Plate.99	ZNF148	0.8	-0.217366798129172	pearson	1	Ttest_pvalue	Coefficient_of_eigenassay	SVD_pCMs_only2CTa	NoPrepr	SVD	6537	RNCT_no2-NT1_D_and_T200	N	Kept components	RNCT
Drug	D_and_T200_NCT	RNCT_no2	Cell_line.NT1_D_and_T200	Plate.99	ZNF154	0.8	-0.0325769575942325	pearson	1	Ttest_pvalue	Coefficient_of_eigenassay	SVD_pCMs_only2CTa	NoPrepr	SVD	13252	RNCT_no2-NT1_D_and_T200	N	Kept components	RNCT
Drug	D_and_T200_NCT	RNCT_no2	Cell_line.NT1_D_and_T200	Plate.99	ZNF155	0.8	0.0909773273011225	pearson	1	Ttest_pvalue	Coefficient_of_eigenassay	SVD_pCMs_only2CTa	NoPrepr	SVD	10701	RNCT_no2-NT1_D_and_T200	N	Kept components	RNCT
Drug	D_and_T200_NCT	RNCT_no2	Cell_line.NT1_D_and_T200	Plate.99	ZNF157	0.8	-0.0077498152066703	pearson	1	Ttest_pvalue	Coefficient_of_eigenassay	SVD_pCMs_only2CTa	NoPrepr	SVD	14660	RNCT_no2-NT1_D_and_T200	N	Kept components	RNCT
Drug	D_and_T200_NCT	RNCT_no2	Cell_line.NT1_D_and_T200	Plate.99	ZNF16	0.8	0.293655209401561	pearson	1	Ttest_pvalue	Coefficient_of_eigenassay	SVD_pCMs_only2CTa	NoPrepr	SVD	4731	RNCT_no2-NT1_D_and_T200	N	Kept components	RNCT
Drug	D_and_T200_NCT	RNCT_no2	Cell_line.NT1_D_and_T200	Plate.99	ZNF160	0.8	0.0666385817434956	pearson	1	Ttest_pvalue	Coefficient_of_eigenassay	SVD_pCMs_only2CTa	NoPrepr	SVD	11634	RNCT_no2-NT1_D_and_T200	N	Kept components	RNCT
Drug	D_and_T200_NCT	RNCT_no2	Cell_line.NT1_D_and_T200	Plate.99	ZNF165	0.8	0.169835346701814	pearson	1	Ttest_pvalue	Coefficient_of_eigenassay	SVD_pCMs_only2CTa	NoPrepr	SVD	7938	RNCT_no2-NT1_D_and_T200	N	Kept components	RNCT
Drug	D_and_T200_NCT	RNCT_no2	Cell_line.NT1_D_and_T200	Plate.99	ZNF169	0.8	0.0661361104277855	pearson	1	Ttest_pvalue	Coefficient_of_eigenassay	SVD_pCMs_only2CTa	NoPrepr	SVD	11652	RNCT_no2-NT1_D_and_T200	N	Kept components	RNCT
Drug	D_and_T200_NCT	RNCT_no2	Cell_line.NT1_D_and_T200	Plate.99	ZNF17	0.8	-0.35451161363423	pearson	1	Ttest_pvalue	Coefficient_of_eigenassay	SVD_pCMs_only2CTa	NoPrepr	SVD	3640	RNCT_no2-NT1_D_and_T200	N	Kept components	RNCT
Drug	D_and_T200_NCT	RNCT_no2	Cell_line.NT1_D_and_T200	Plate.99	ZNF174	0.8	0.403633542875208	pearson	1	Ttest_pvalue	Coefficient_of_eigenassay	SVD_pCMs_only2CTa	NoPrepr	SVD	2946	RNCT_no2-NT1_D_and_T200	N	Kept components	RNCT
Drug	D_and_T200_NCT	RNCT_no2	Cell_line.NT1_D_and_T200	Plate.99	ZNF175	0.8	-0.117893860321082	pearson	1	Ttest_pvalue	Coefficient_of_eigenassay	SVD_pCMs_only2CTa	NoPrepr	SVD	9671	RNCT_no2-NT1_D_and_T200	N	Kept components	RNCT
Drug	D_and_T200_NCT	RNCT_no2	Cell_line.NT1_D_and_T200	Plate.99	ZNF18	0.8	-0.271460545705376	pearson	1	Ttest_pvalue	Coefficient_of_eigenassay	SVD_pCMs_only2CTa	NoPrepr	SVD	5189	RNCT_no2-NT1_D_and_T200	N	Kept components	RNCT
Drug	D_and_T200_NCT	RNCT_no2	Cell_line.NT1_D_and_T200	Plate.99	ZNF180	0.8	-0.0379952066151679	pearson	1	Ttest_pvalue	Coefficient_of_eigenassay	SVD_pCMs_only2CTa	NoPrepr	SVD	12995	RNCT_no2-NT1_D_and_T200	N	Kept components	RNCT
Drug	D_and_T200_NCT	RNCT_no2	Cell_line.NT1_D_and_T200	Plate.99	ZNF181	0.8	-0.0196344176526571	pearson	1	Ttest_pvalue	Coefficient_of_eigenassay	SVD_pCMs_only2CTa	NoPrepr	SVD	13941	RNCT_no2-NT1_D_and_T200	N	Kept components	RNCT
Drug	D_and_T200_NCT	RNCT_no2	Cell_line.NT1_D_and_T200	Plate.99	ZNF182	0.8	0.0646961100802301	pearson	1	Ttest_pvalue	Coefficient_of_eigenassay	SVD_pCMs_only2CTa	NoPrepr	SVD	11718	RNCT_no2-NT1_D_and_T200	N	Kept components	RNCT
Drug	D_and_T200_NCT	RNCT_no2	Cell_line.NT1_D_and_T200	Plate.99	ZNF184	0.8	-0.124751593836864	pearson	1	Ttest_pvalue	Coefficient_of_eigenassay	SVD_pCMs_only2CTa	NoPrepr	SVD	9431	RNCT_no2-NT1_D_and_T200	N	Kept components	RNCT
Drug	D_and_T200_NCT	RNCT_no2	Cell_line.NT1_D_and_T200	Plate.99	ZNF185	0.8	0.575457877519616	pearson	1	Ttest_pvalue	Coefficient_of_eigenassay	SVD_pCMs_only2CTa	NoPrepr	SVD	1415	RNCT_no2-NT1_D_and_T200	N	Kept components	RNCT
Drug	D_and_T200_NCT	RNCT_no2	Cell_line.NT1_D_and_T200	Plate.99	ZNF189	0.8	0.0176331163248621	pearson	1	Ttest_pvalue	Coefficient_of_eigenassay	SVD_pCMs_only2CTa	NoPrepr	SVD	14043	RNCT_no2-NT1_D_and_T200	N	Kept components	RNCT
Drug	D_and_T200_NCT	RNCT_no2	Cell_line.NT1_D_and_T200	Plate.99	ZNF19	0.8	-0.325660678864397	pearson	1	Ttest_pvalue	Coefficient_of_eigenassay	SVD_pCMs_only2CTa	NoPrepr	SVD	4104	RNCT_no2-NT1_D_and_T200	N	Kept components	RNCT
Drug	D_and_T200_NCT	RNCT_no2	Cell_line.NT1_D_and_T200	Plate.99	ZNF195	0.8	0.130137581658898	pearson	1	Ttest_pvalue	Coefficient_of_eigenassay	SVD_pCMs_only2CTa	NoPrepr	SVD	9242	RNCT_no2-NT1_D_and_T200	N	Kept components	RNCT
Drug	D_and_T200_NCT	RNCT_no2	Cell_line.NT1_D_and_T200	Plate.99	ZNF197	0.8	-0.263681642421423	pearson	1	Ttest_pvalue	Coefficient_of_eigenassay	SVD_pCMs_only2CTa	NoPrepr	SVD	5370	RNCT_no2-NT1_D_and_T200	N	Kept components	RNCT
Drug	D_and_T200_NCT	RNCT_no2	Cell_line.NT1_D_and_T200	Plate.99	ZNF2	0.8	-0.0834615711960796	pearson	1	Ttest_pvalue	Coefficient_of_eigenassay	SVD_pCMs_only2CTa	NoPrepr	SVD	11001	RNCT_no2-NT1_D_and_T200	N	Kept components	RNCT
Drug	D_and_T200_NCT	RNCT_no2	Cell_line.NT1_D_and_T200	Plate.99	ZNF200	0.8	0.243485617687909	pearson	1	Ttest_pvalue	Coefficient_of_eigenassay	SVD_pCMs_only2CTa	NoPrepr	SVD	5857	RNCT_no2-NT1_D_and_T200	N	Kept components	RNCT
Drug	D_and_T200_NCT	RNCT_no2	Cell_line.NT1_D_and_T200	Plate.99	ZNF202	0.8	-0.106039159847655	pearson	1	Ttest_pvalue	Coefficient_of_eigenassay	SVD_pCMs_only2CTa	NoPrepr	SVD	10120	RNCT_no2-NT1_D_and_T200	N	Kept components	RNCT
Drug	D_and_T200_NCT	RNCT_no2	Cell_line.NT1_D_and_T200	Plate.99	ZNF205	0.8	-0.243792656361356	pearson	1	Ttest_pvalue	Coefficient_of_eigenassay	SVD_pCMs_only2CTa	NoPrepr	SVD	5845	RNCT_no2-NT1_D_and_T200	N	Kept components	RNCT
Drug	D_and_T200_NCT	RNCT_no2	Cell_line.NT1_D_and_T200	Plate.99	ZNF207	0.8	0.06079606252758	pearson	1	Ttest_pvalue	Coefficient_of_eigenassay	SVD_pCMs_only2CTa	NoPrepr	SVD	11879	RNCT_no2-NT1_D_and_T200	N	Kept components	RNCT
Drug	D_and_T200_NCT	RNCT_no2	Cell_line.NT1_D_and_T200	Plate.99	ZNF211	0.8	-0.0635937682254791	pearson	1	Ttest_pvalue	Coefficient_of_eigenassay	SVD_pCMs_only2CTa	NoPrepr	SVD	11750	RNCT_no2-NT1_D_and_T200	N	Kept components	RNCT
Drug	D_and_T200_NCT	RNCT_no2	Cell_line.NT1_D_and_T200	Plate.99	ZNF212	0.8	-0.154269144152374	pearson	1	Ttest_pvalue	Coefficient_of_eigenassay	SVD_pCMs_only2CTa	NoPrepr	SVD	8428	RNCT_no2-NT1_D_and_T200	N	Kept components	RNCT
Drug	D_and_T200_NCT	RNCT_no2	Cell_line.NT1_D_and_T200	Plate.99	ZNF213	0.8	-0.50161166629425	pearson	1	Ttest_pvalue	Coefficient_of_eigenassay	SVD_pCMs_only2CTa	NoPrepr	SVD	1920	RNCT_no2-NT1_D_and_T200	N	Kept components	RNCT
Drug	D_and_T200_NCT	RNCT_no2	Cell_line.NT1_D_and_T200	Plate.99	ZNF214	0.8	-0.265391178109199	pearson	1	Ttest_pvalue	Coefficient_of_eigenassay	SVD_pCMs_only2CTa	NoPrepr	SVD	5329	RNCT_no2-NT1_D_and_T200	N	Kept components	RNCT
Drug	D_and_T200_NCT	RNCT_no2	Cell_line.NT1_D_and_T200	Plate.99	ZNF215	0.8	0.576820193879789	pearson	1	Ttest_pvalue	Coefficient_of_eigenassay	SVD_pCMs_only2CTa	NoPrepr	SVD	1407	RNCT_no2-NT1_D_and_T200	N	Kept components	RNCT
Drug	D_and_T200_NCT	RNCT_no2	Cell_line.NT1_D_and_T200	Plate.99	ZNF217	0.8	0.304849032877896	pearson	1	Ttest_pvalue	Coefficient_of_eigenassay	SVD_pCMs_only2CTa	NoPrepr	SVD	4501	RNCT_no2-NT1_D_and_T200	N	Kept components	RNCT
Drug	D_and_T200_NCT	RNCT_no2	Cell_line.NT1_D_and_T200	Plate.99	ZNF219	0.8	-0.0181316645933087	pearson	1	Ttest_pvalue	Coefficient_of_eigenassay	SVD_pCMs_only2CTa	NoPrepr	SVD	14020	RNCT_no2-NT1_D_and_T200	N	Kept components	RNCT
Drug	D_and_T200_NCT	RNCT_no2	Cell_line.NT1_D_and_T200	Plate.99	ZNF22	0.8	0.349170819574161	pearson	1	Ttest_pvalue	Coefficient_of_eigenassay	SVD_pCMs_only2CTa	NoPrepr	SVD	3718	RNCT_no2-NT1_D_and_T200	N	Kept components	RNCT
Drug	D_and_T200_NCT	RNCT_no2	Cell_line.NT1_D_and_T200	Plate.99	ZNF221	0.8	-0.366764794435831	pearson	1	Ttest_pvalue	Coefficient_of_eigenassay	SVD_pCMs_only2CTa	NoPrepr	SVD	3445	RNCT_no2-NT1_D_and_T200	N	Kept components	RNCT
Drug	D_and_T200_NCT	RNCT_no2	Cell_line.NT1_D_and_T200	Plate.99	ZNF222	0.8	0.109934501508895	pearson	1	Ttest_pvalue	Coefficient_of_eigenassay	SVD_pCMs_only2CTa	NoPrepr	SVD	9978	RNCT_no2-NT1_D_and_T200	N	Kept components	RNCT
Drug	D_and_T200_NCT	RNCT_no2	Cell_line.NT1_D_and_T200	Plate.99	ZNF223	0.8	0.197971979804179	pearson	1	Ttest_pvalue	Coefficient_of_eigenassay	SVD_pCMs_only2CTa	NoPrepr	SVD	7072	RNCT_no2-NT1_D_and_T200	N	Kept components	RNCT
Drug	D_and_T200_NCT	RNCT_no2	Cell_line.NT1_D_and_T200	Plate.99	ZNF224	0.8	-0.0771366024976826	pearson	1	Ttest_pvalue	Coefficient_of_eigenassay	SVD_pCMs_only2CTa	NoPrepr	SVD	11222	RNCT_no2-NT1_D_and_T200	N	Kept components	RNCT
Drug	D_and_T200_NCT	RNCT_no2	Cell_line.NT1_D_and_T200	Plate.99	ZNF225	0.8	-0.242054407478857	pearson	1	Ttest_pvalue	Coefficient_of_eigenassay	SVD_pCMs_only2CTa	NoPrepr	SVD	5888	RNCT_no2-NT1_D_and_T200	N	Kept components	RNCT
Drug	D_and_T200_NCT	RNCT_no2	Cell_line.NT1_D_and_T200	Plate.99	ZNF226	0.8	-0.310366479615685	pearson	1	Ttest_pvalue	Coefficient_of_eigenassay	SVD_pCMs_only2CTa	NoPrepr	SVD	4369	RNCT_no2-NT1_D_and_T200	N	Kept components	RNCT
Drug	D_and_T200_NCT	RNCT_no2	Cell_line.NT1_D_and_T200	Plate.99	ZNF227	0.8	-0.228690922794337	pearson	1	Ttest_pvalue	Coefficient_of_eigenassay	SVD_pCMs_only2CTa	NoPrepr	SVD	6234	RNCT_no2-NT1_D_and_T200	N	Kept components	RNCT
Drug	D_and_T200_NCT	RNCT_no2	Cell_line.NT1_D_and_T200	Plate.99	ZNF229	0.8	-0.0135653772767981	pearson	1	Ttest_pvalue	Coefficient_of_eigenassay	SVD_pCMs_only2CTa	NoPrepr	SVD	14277	RNCT_no2-NT1_D_and_T200	N	Kept components	RNCT
Drug	D_and_T200_NCT	RNCT_no2	Cell_line.NT1_D_and_T200	Plate.99	ZNF23	0.8	-0.163796775629024	pearson	1	Ttest_pvalue	Coefficient_of_eigenassay	SVD_pCMs_only2CTa	NoPrepr	SVD	8135	RNCT_no2-NT1_D_and_T200	N	Kept components	RNCT
Drug	D_and_T200_NCT	RNCT_no2	Cell_line.NT1_D_and_T200	Plate.99	ZNF230	0.8	0.034217205731632	pearson	1	Ttest_pvalue	Coefficient_of_eigenassay	SVD_pCMs_only2CTa	NoPrepr	SVD	13174	RNCT_no2-NT1_D_and_T200	N	Kept components	RNCT
Drug	D_and_T200_NCT	RNCT_no2	Cell_line.NT1_D_and_T200	Plate.99	ZNF232	0.8	0.071450268461607	pearson	1	Ttest_pvalue	Coefficient_of_eigenassay	SVD_pCMs_only2CTa	NoPrepr	SVD	11430	RNCT_no2-NT1_D_and_T200	N	Kept components	RNCT
Drug	D_and_T200_NCT	RNCT_no2	Cell_line.NT1_D_and_T200	Plate.99	ZNF233	0.8	-0.0513222938524726	pearson	1	Ttest_pvalue	Coefficient_of_eigenassay	SVD_pCMs_only2CTa	NoPrepr	SVD	12346	RNCT_no2-NT1_D_and_T200	N	Kept components	RNCT
Drug	D_and_T200_NCT	RNCT_no2	Cell_line.NT1_D_and_T200	Plate.99	ZNF234	0.8	-0.0819070183578246	pearson	1	Ttest_pvalue	Coefficient_of_eigenassay	SVD_pCMs_only2CTa	NoPrepr	SVD	11064	RNCT_no2-NT1_D_and_T200	N	Kept components	RNCT
Drug	D_and_T200_NCT	RNCT_no2	Cell_line.NT1_D_and_T200	Plate.99	ZNF235	0.8	-0.233258758246306	pearson	1	Ttest_pvalue	Coefficient_of_eigenassay	SVD_pCMs_only2CTa	NoPrepr	SVD	6108	RNCT_no2-NT1_D_and_T200	N	Kept components	RNCT
Drug	D_and_T200_NCT	RNCT_no2	Cell_line.NT1_D_and_T200	Plate.99	ZNF236	0.8	-0.384794344391386	pearson	1	Ttest_pvalue	Coefficient_of_eigenassay	SVD_pCMs_only2CTa	NoPrepr	SVD	3177	RNCT_no2-NT1_D_and_T200	N	Kept components	RNCT
Drug	D_and_T200_NCT	RNCT_no2	Cell_line.NT1_D_and_T200	Plate.99	ZNF239	0.8	0.143712917892414	pearson	1	Ttest_pvalue	Coefficient_of_eigenassay	SVD_pCMs_only2CTa	NoPrepr	SVD	8771	RNCT_no2-NT1_D_and_T200	N	Kept components	RNCT
Drug	D_and_T200_NCT	RNCT_no2	Cell_line.NT1_D_and_T200	Plate.99	ZNF24	0.8	-0.103794459474049	pearson	1	Ttest_pvalue	Coefficient_of_eigenassay	SVD_pCMs_only2CTa	NoPrepr	SVD	10208	RNCT_no2-NT1_D_and_T200	N	Kept components	RNCT
Drug	D_and_T200_NCT	RNCT_no2	Cell_line.NT1_D_and_T200	Plate.99	ZNF248	0.8	-0.179748897265191	pearson	1	Ttest_pvalue	Coefficient_of_eigenassay	SVD_pCMs_only2CTa	NoPrepr	SVD	7614	RNCT_no2-NT1_D_and_T200	N	Kept components	RNCT
Drug	D_and_T200_NCT	RNCT_no2	Cell_line.NT1_D_and_T200	Plate.99	ZNF25	0.8	-0.275337612139024	pearson	1	Ttest_pvalue	Coefficient_of_eigenassay	SVD_pCMs_only2CTa	NoPrepr	SVD	5094	RNCT_no2-NT1_D_and_T200	N	Kept components	RNCT
Drug	D_and_T200_NCT	RNCT_no2	Cell_line.NT1_D_and_T200	Plate.99	ZNF250	0.8	-0.136766790209459	pearson	1	Ttest_pvalue	Coefficient_of_eigenassay	SVD_pCMs_only2CTa	NoPrepr	SVD	9007	RNCT_no2-NT1_D_and_T200	N	Kept components	RNCT
Drug	D_and_T200_NCT	RNCT_no2	Cell_line.NT1_D_and_T200	Plate.99	ZNF253	0.8	0.0195069485102216	pearson	1	Ttest_pvalue	Coefficient_of_eigenassay	SVD_pCMs_only2CTa	NoPrepr	SVD	13950	RNCT_no2-NT1_D_and_T200	N	Kept components	RNCT
Drug	D_and_T200_NCT	RNCT_no2	Cell_line.NT1_D_and_T200	Plate.99	ZNF254	0.8	-0.407536846749381	pearson	1	Ttest_pvalue	Coefficient_of_eigenassay	SVD_pCMs_only2CTa	NoPrepr	SVD	2902	RNCT_no2-NT1_D_and_T200	N	Kept components	RNCT
Drug	D_and_T200_NCT	RNCT_no2	Cell_line.NT1_D_and_T200	Plate.99	ZNF256	0.8	0.186250325968314	pearson	1	Ttest_pvalue	Coefficient_of_eigenassay	SVD_pCMs_only2CTa	NoPrepr	SVD	7410	RNCT_no2-NT1_D_and_T200	N	Kept components	RNCT
Drug	D_and_T200_NCT	RNCT_no2	Cell_line.NT1_D_and_T200	Plate.99	ZNF26	0.8	-0.30804056591505	pearson	1	Ttest_pvalue	Coefficient_of_eigenassay	SVD_pCMs_only2CTa	NoPrepr	SVD	4422	RNCT_no2-NT1_D_and_T200	N	Kept components	RNCT
Drug	D_and_T200_NCT	RNCT_no2	Cell_line.NT1_D_and_T200	Plate.99	ZNF260	0.8	0.216975115824743	pearson	1	Ttest_pvalue	Coefficient_of_eigenassay	SVD_pCMs_only2CTa	NoPrepr	SVD	6548	RNCT_no2-NT1_D_and_T200	N	Kept components	RNCT
Drug	D_and_T200_NCT	RNCT_no2	Cell_line.NT1_D_and_T200	Plate.99	ZNF263	0.8	0.0375450027979077	pearson	1	Ttest_pvalue	Coefficient_of_eigenassay	SVD_pCMs_only2CTa	NoPrepr	SVD	13018	RNCT_no2-NT1_D_and_T200	N	Kept components	RNCT
Drug	D_and_T200_NCT	RNCT_no2	Cell_line.NT1_D_and_T200	Plate.99	ZNF264	0.8	-0.394749419192909	pearson	1	Ttest_pvalue	Coefficient_of_eigenassay	SVD_pCMs_only2CTa	NoPrepr	SVD	3051	RNCT_no2-NT1_D_and_T200	N	Kept components	RNCT
Drug	D_and_T200_NCT	RNCT_no2	Cell_line.NT1_D_and_T200	Plate.99	ZNF266	0.8	0.0389270563483033	pearson	1	Ttest_pvalue	Coefficient_of_eigenassay	SVD_pCMs_only2CTa	NoPrepr	SVD	12954	RNCT_no2-NT1_D_and_T200	N	Kept components	RNCT
Drug	D_and_T200_NCT	RNCT_no2	Cell_line.NT1_D_and_T200	Plate.99	ZNF267	0.8	-0.0863961328246415	pearson	1	Ttest_pvalue	Coefficient_of_eigenassay	SVD_pCMs_only2CTa	NoPrepr	SVD	10877	RNCT_no2-NT1_D_and_T200	N	Kept components	RNCT
Drug	D_and_T200_NCT	RNCT_no2	Cell_line.NT1_D_and_T200	Plate.99	ZNF268	0.8	-0.25787949717405	pearson	1	Ttest_pvalue	Coefficient_of_eigenassay	SVD_pCMs_only2CTa	NoPrepr	SVD	5521	RNCT_no2-NT1_D_and_T200	N	Kept components	RNCT
Drug	D_and_T200_NCT	RNCT_no2	Cell_line.NT1_D_and_T200	Plate.99	ZNF273	0.8	-0.292023046204793	pearson	1	Ttest_pvalue	Coefficient_of_eigenassay	SVD_pCMs_only2CTa	NoPrepr	SVD	4773	RNCT_no2-NT1_D_and_T200	N	Kept components	RNCT
Drug	D_and_T200_NCT	RNCT_no2	Cell_line.NT1_D_and_T200	Plate.99	ZNF274	0.8	0.376574784341555	pearson	1	Ttest_pvalue	Coefficient_of_eigenassay	SVD_pCMs_only2CTa	NoPrepr	SVD	3308	RNCT_no2-NT1_D_and_T200	N	Kept components	RNCT
Drug	D_and_T200_NCT	RNCT_no2	Cell_line.NT1_D_and_T200	Plate.99	ZNF275	0.8	-0.00139727913392377	pearson	1	Ttest_pvalue	Coefficient_of_eigenassay	SVD_pCMs_only2CTa	NoPrepr	SVD	15136	RNCT_no2-NT1_D_and_T200	N	Kept components	RNCT
Drug	D_and_T200_NCT	RNCT_no2	Cell_line.NT1_D_and_T200	Plate.99	ZNF276	0.8	-0.317253683903966	pearson	1	Ttest_pvalue	Coefficient_of_eigenassay	SVD_pCMs_only2CTa	NoPrepr	SVD	4265	RNCT_no2-NT1_D_and_T200	N	Kept components	RNCT
Drug	D_and_T200_NCT	RNCT_no2	Cell_line.NT1_D_and_T200	Plate.99	ZNF277	0.8	-0.163125749801449	pearson	1	Ttest_pvalue	Coefficient_of_eigenassay	SVD_pCMs_only2CTa	NoPrepr	SVD	8162	RNCT_no2-NT1_D_and_T200	N	Kept components	RNCT
Drug	D_and_T200_NCT	RNCT_no2	Cell_line.NT1_D_and_T200	Plate.99	ZNF28	0.8	-0.0325719128426757	pearson	1	Ttest_pvalue	Coefficient_of_eigenassay	SVD_pCMs_only2CTa	NoPrepr	SVD	13253	RNCT_no2-NT1_D_and_T200	N	Kept components	RNCT
Drug	D_and_T200_NCT	RNCT_no2	Cell_line.NT1_D_and_T200	Plate.99	ZNF280C	0.8	-0.198201746124526	pearson	1	Ttest_pvalue	Coefficient_of_eigenassay	SVD_pCMs_only2CTa	NoPrepr	SVD	7068	RNCT_no2-NT1_D_and_T200	N	Kept components	RNCT
Drug	D_and_T200_NCT	RNCT_no2	Cell_line.NT1_D_and_T200	Plate.99	ZNF280D	0.8	0.0956504440714421	pearson	1	Ttest_pvalue	Coefficient_of_eigenassay	SVD_pCMs_only2CTa	NoPrepr	SVD	10495	RNCT_no2-NT1_D_and_T200	N	Kept components	RNCT
Drug	D_and_T200_NCT	RNCT_no2	Cell_line.NT1_D_and_T200	Plate.99	ZNF281	0.8	-0.159786773848203	pearson	1	Ttest_pvalue	Coefficient_of_eigenassay	SVD_pCMs_only2CTa	NoPrepr	SVD	8258	RNCT_no2-NT1_D_and_T200	N	Kept components	RNCT
Drug	D_and_T200_NCT	RNCT_no2	Cell_line.NT1_D_and_T200	Plate.99	ZNF282	0.8	-0.00146872089391364	pearson	1	Ttest_pvalue	Coefficient_of_eigenassay	SVD_pCMs_only2CTa	NoPrepr	SVD	15125	RNCT_no2-NT1_D_and_T200	N	Kept components	RNCT
Drug	D_and_T200_NCT	RNCT_no2	Cell_line.NT1_D_and_T200	Plate.99	ZNF283	0.8	-0.246074310037351	pearson	1	Ttest_pvalue	Coefficient_of_eigenassay	SVD_pCMs_only2CTa	NoPrepr	SVD	5788	RNCT_no2-NT1_D_and_T200	N	Kept components	RNCT
Drug	D_and_T200_NCT	RNCT_no2	Cell_line.NT1_D_and_T200	Plate.99	ZNF284	0.8	-0.266714176981924	pearson	1	Ttest_pvalue	Coefficient_of_eigenassay	SVD_pCMs_only2CTa	NoPrepr	SVD	5308	RNCT_no2-NT1_D_and_T200	N	Kept components	RNCT
Drug	D_and_T200_NCT	RNCT_no2	Cell_line.NT1_D_and_T200	Plate.99	ZNF285	0.8	0.145286361507654	pearson	1	Ttest_pvalue	Coefficient_of_eigenassay	SVD_pCMs_only2CTa	NoPrepr	SVD	8728	RNCT_no2-NT1_D_and_T200	N	Kept components	RNCT
Drug	D_and_T200_NCT	RNCT_no2	Cell_line.NT1_D_and_T200	Plate.99	ZNF286A	0.8	-0.239466483376089	pearson	1	Ttest_pvalue	Coefficient_of_eigenassay	SVD_pCMs_only2CTa	NoPrepr	SVD	5952	RNCT_no2-NT1_D_and_T200	N	Kept components	RNCT
Drug	D_and_T200_NCT	RNCT_no2	Cell_line.NT1_D_and_T200	Plate.99	ZNF286B	0.8	-0.693911474156449	pearson	1	Ttest_pvalue	Coefficient_of_eigenassay	SVD_pCMs_only2CTa	NoPrepr	SVD	914	RNCT_no2-NT1_D_and_T200	N	Kept components	RNCT
Drug	D_and_T200_NCT	RNCT_no2	Cell_line.NT1_D_and_T200	Plate.99	ZNF287	0.8	0.0784434980728701	pearson	1	Ttest_pvalue	Coefficient_of_eigenassay	SVD_pCMs_only2CTa	NoPrepr	SVD	11176	RNCT_no2-NT1_D_and_T200	N	Kept components	RNCT
Drug	D_and_T200_NCT	RNCT_no2	Cell_line.NT1_D_and_T200	Plate.99	ZNF292	0.8	-0.977579158272498	pearson	1	Ttest_pvalue	Coefficient_of_eigenassay	SVD_pCMs_only2CTa	NoPrepr	SVD	390	RNCT_no2-NT1_D_and_T200	N	Kept components	RNCT
Drug	D_and_T200_NCT	RNCT_no2	Cell_line.NT1_D_and_T200	Plate.99	ZNF296	0.8	0.181998588164159	pearson	1	Ttest_pvalue	Coefficient_of_eigenassay	SVD_pCMs_only2CTa	NoPrepr	SVD	7537	RNCT_no2-NT1_D_and_T200	N	Kept components	RNCT
Drug	D_and_T200_NCT	RNCT_no2	Cell_line.NT1_D_and_T200	Plate.99	ZNF3	0.8	0.192065729084583	pearson	1	Ttest_pvalue	Coefficient_of_eigenassay	SVD_pCMs_only2CTa	NoPrepr	SVD	7250	RNCT_no2-NT1_D_and_T200	N	Kept components	RNCT
Drug	D_and_T200_NCT	RNCT_no2	Cell_line.NT1_D_and_T200	Plate.99	ZNF30	0.8	-0.231291509636068	pearson	1	Ttest_pvalue	Coefficient_of_eigenassay	SVD_pCMs_only2CTa	NoPrepr	SVD	6166	RNCT_no2-NT1_D_and_T200	N	Kept components	RNCT
Drug	D_and_T200_NCT	RNCT_no2	Cell_line.NT1_D_and_T200	Plate.99	ZNF300	0.8	8.57055130336713e-05	pearson	1	Ttest_pvalue	Coefficient_of_eigenassay	SVD_pCMs_only2CTa	NoPrepr	SVD	15306	RNCT_no2-NT1_D_and_T200	N	Kept components	RNCT
Drug	D_and_T200_NCT	RNCT_no2	Cell_line.NT1_D_and_T200	Plate.99	ZNF302	0.8	-0.223481902592125	pearson	1	Ttest_pvalue	Coefficient_of_eigenassay	SVD_pCMs_only2CTa	NoPrepr	SVD	6374	RNCT_no2-NT1_D_and_T200	N	Kept components	RNCT
Drug	D_and_T200_NCT	RNCT_no2	Cell_line.NT1_D_and_T200	Plate.99	ZNF304	0.8	-0.0161735471782418	pearson	1	Ttest_pvalue	Coefficient_of_eigenassay	SVD_pCMs_only2CTa	NoPrepr	SVD	14136	RNCT_no2-NT1_D_and_T200	N	Kept components	RNCT
Drug	D_and_T200_NCT	RNCT_no2	Cell_line.NT1_D_and_T200	Plate.99	ZNF316	0.8	-1.06107267869499	pearson	1	Ttest_pvalue	Coefficient_of_eigenassay	SVD_pCMs_only2CTa	NoPrepr	SVD	314	RNCT_no2-NT1_D_and_T200	N	Kept components	RNCT
Drug	D_and_T200_NCT	RNCT_no2	Cell_line.NT1_D_and_T200	Plate.99	ZNF317	0.8	-0.0531567225435317	pearson	1	Ttest_pvalue	Coefficient_of_eigenassay	SVD_pCMs_only2CTa	NoPrepr	SVD	12264	RNCT_no2-NT1_D_and_T200	N	Kept components	RNCT
Drug	D_and_T200_NCT	RNCT_no2	Cell_line.NT1_D_and_T200	Plate.99	ZNF318	0.8	-0.279939286225838	pearson	1	Ttest_pvalue	Coefficient_of_eigenassay	SVD_pCMs_only2CTa	NoPrepr	SVD	5002	RNCT_no2-NT1_D_and_T200	N	Kept components	RNCT
Drug	D_and_T200_NCT	RNCT_no2	Cell_line.NT1_D_and_T200	Plate.99	ZNF319	0.8	0.426223071764895	pearson	1	Ttest_pvalue	Coefficient_of_eigenassay	SVD_pCMs_only2CTa	NoPrepr	SVD	2674	RNCT_no2-NT1_D_and_T200	N	Kept components	RNCT
Drug	D_and_T200_NCT	RNCT_no2	Cell_line.NT1_D_and_T200	Plate.99	ZNF32	0.8	0.837090352135	pearson	1	Ttest_pvalue	Coefficient_of_eigenassay	SVD_pCMs_only2CTa	NoPrepr	SVD	573	RNCT_no2-NT1_D_and_T200	N	Kept components	RNCT
Drug	D_and_T200_NCT	RNCT_no2	Cell_line.NT1_D_and_T200	Plate.99	ZNF320	0.8	0.199777123201382	pearson	1	Ttest_pvalue	Coefficient_of_eigenassay	SVD_pCMs_only2CTa	NoPrepr	SVD	7026	RNCT_no2-NT1_D_and_T200	N	Kept components	RNCT
Drug	D_and_T200_NCT	RNCT_no2	Cell_line.NT1_D_and_T200	Plate.99	ZNF322	0.8	-0.350075455009572	pearson	1	Ttest_pvalue	Coefficient_of_eigenassay	SVD_pCMs_only2CTa	NoPrepr	SVD	3701	RNCT_no2-NT1_D_and_T200	N	Kept components	RNCT
Drug	D_and_T200_NCT	RNCT_no2	Cell_line.NT1_D_and_T200	Plate.99	ZNF324	0.8	-0.245997417765787	pearson	1	Ttest_pvalue	Coefficient_of_eigenassay	SVD_pCMs_only2CTa	NoPrepr	SVD	5791	RNCT_no2-NT1_D_and_T200	N	Kept components	RNCT
Drug	D_and_T200_NCT	RNCT_no2	Cell_line.NT1_D_and_T200	Plate.99	ZNF324B	0.8	-0.129028511023362	pearson	1	Ttest_pvalue	Coefficient_of_eigenassay	SVD_pCMs_only2CTa	NoPrepr	SVD	9286	RNCT_no2-NT1_D_and_T200	N	Kept components	RNCT
Drug	D_and_T200_NCT	RNCT_no2	Cell_line.NT1_D_and_T200	Plate.99	ZNF326	0.8	-0.0879055153236622	pearson	1	Ttest_pvalue	Coefficient_of_eigenassay	SVD_pCMs_only2CTa	NoPrepr	SVD	10818	RNCT_no2-NT1_D_and_T200	N	Kept components	RNCT
Drug	D_and_T200_NCT	RNCT_no2	Cell_line.NT1_D_and_T200	Plate.99	ZNF329	0.8	-0.0687011549308429	pearson	1	Ttest_pvalue	Coefficient_of_eigenassay	SVD_pCMs_only2CTa	NoPrepr	SVD	11536	RNCT_no2-NT1_D_and_T200	N	Kept components	RNCT
Drug	D_and_T200_NCT	RNCT_no2	Cell_line.NT1_D_and_T200	Plate.99	ZNF330	0.8	-0.128387092557814	pearson	1	Ttest_pvalue	Coefficient_of_eigenassay	SVD_pCMs_only2CTa	NoPrepr	SVD	9309	RNCT_no2-NT1_D_and_T200	N	Kept components	RNCT
Drug	D_and_T200_NCT	RNCT_no2	Cell_line.NT1_D_and_T200	Plate.99	ZNF331	0.8	-0.255604008400414	pearson	1	Ttest_pvalue	Coefficient_of_eigenassay	SVD_pCMs_only2CTa	NoPrepr	SVD	5565	RNCT_no2-NT1_D_and_T200	N	Kept components	RNCT
Drug	D_and_T200_NCT	RNCT_no2	Cell_line.NT1_D_and_T200	Plate.99	ZNF333	0.8	-0.288355076522215	pearson	1	Ttest_pvalue	Coefficient_of_eigenassay	SVD_pCMs_only2CTa	NoPrepr	SVD	4837	RNCT_no2-NT1_D_and_T200	N	Kept components	RNCT
Drug	D_and_T200_NCT	RNCT_no2	Cell_line.NT1_D_and_T200	Plate.99	ZNF334	0.8	-0.206399340534461	pearson	1	Ttest_pvalue	Coefficient_of_eigenassay	SVD_pCMs_only2CTa	NoPrepr	SVD	6847	RNCT_no2-NT1_D_and_T200	N	Kept components	RNCT
Drug	D_and_T200_NCT	RNCT_no2	Cell_line.NT1_D_and_T200	Plate.99	ZNF335	0.8	-0.0888977216949725	pearson	1	Ttest_pvalue	Coefficient_of_eigenassay	SVD_pCMs_only2CTa	NoPrepr	SVD	10784	RNCT_no2-NT1_D_and_T200	N	Kept components	RNCT
Drug	D_and_T200_NCT	RNCT_no2	Cell_line.NT1_D_and_T200	Plate.99	ZNF337	0.8	-0.114873051309905	pearson	1	Ttest_pvalue	Coefficient_of_eigenassay	SVD_pCMs_only2CTa	NoPrepr	SVD	9781	RNCT_no2-NT1_D_and_T200	N	Kept components	RNCT
Drug	D_and_T200_NCT	RNCT_no2	Cell_line.NT1_D_and_T200	Plate.99	ZNF33A	0.8	-0.368189890271033	pearson	1	Ttest_pvalue	Coefficient_of_eigenassay	SVD_pCMs_only2CTa	NoPrepr	SVD	3424	RNCT_no2-NT1_D_and_T200	N	Kept components	RNCT
Drug	D_and_T200_NCT	RNCT_no2	Cell_line.NT1_D_and_T200	Plate.99	ZNF33B	0.8	0.110354843466104	pearson	1	Ttest_pvalue	Coefficient_of_eigenassay	SVD_pCMs_only2CTa	NoPrepr	SVD	9956	RNCT_no2-NT1_D_and_T200	N	Kept components	RNCT
Drug	D_and_T200_NCT	RNCT_no2	Cell_line.NT1_D_and_T200	Plate.99	ZNF34	0.8	-0.0907054103449092	pearson	1	Ttest_pvalue	Coefficient_of_eigenassay	SVD_pCMs_only2CTa	NoPrepr	SVD	10714	RNCT_no2-NT1_D_and_T200	N	Kept components	RNCT
Drug	D_and_T200_NCT	RNCT_no2	Cell_line.NT1_D_and_T200	Plate.99	ZNF341	0.8	-0.107069284445628	pearson	1	Ttest_pvalue	Coefficient_of_eigenassay	SVD_pCMs_only2CTa	NoPrepr	SVD	10083	RNCT_no2-NT1_D_and_T200	N	Kept components	RNCT
Drug	D_and_T200_NCT	RNCT_no2	Cell_line.NT1_D_and_T200	Plate.99	ZNF343	0.8	0.17482557999627	pearson	1	Ttest_pvalue	Coefficient_of_eigenassay	SVD_pCMs_only2CTa	NoPrepr	SVD	7777	RNCT_no2-NT1_D_and_T200	N	Kept components	RNCT
Drug	D_and_T200_NCT	RNCT_no2	Cell_line.NT1_D_and_T200	Plate.99	ZNF345	0.8	-0.485787732856723	pearson	1	Ttest_pvalue	Coefficient_of_eigenassay	SVD_pCMs_only2CTa	NoPrepr	SVD	2060	RNCT_no2-NT1_D_and_T200	N	Kept components	RNCT
Drug	D_and_T200_NCT	RNCT_no2	Cell_line.NT1_D_and_T200	Plate.99	ZNF346	0.8	-0.0354636474889378	pearson	1	Ttest_pvalue	Coefficient_of_eigenassay	SVD_pCMs_only2CTa	NoPrepr	SVD	13117	RNCT_no2-NT1_D_and_T200	N	Kept components	RNCT
Drug	D_and_T200_NCT	RNCT_no2	Cell_line.NT1_D_and_T200	Plate.99	ZNF347	0.8	-0.0698936291838823	pearson	1	Ttest_pvalue	Coefficient_of_eigenassay	SVD_pCMs_only2CTa	NoPrepr	SVD	11477	RNCT_no2-NT1_D_and_T200	N	Kept components	RNCT
Drug	D_and_T200_NCT	RNCT_no2	Cell_line.NT1_D_and_T200	Plate.99	ZNF35	0.8	-0.0425553986703878	pearson	1	Ttest_pvalue	Coefficient_of_eigenassay	SVD_pCMs_only2CTa	NoPrepr	SVD	12762	RNCT_no2-NT1_D_and_T200	N	Kept components	RNCT
Drug	D_and_T200_NCT	RNCT_no2	Cell_line.NT1_D_and_T200	Plate.99	ZNF350	0.8	0.0558709734368726	pearson	1	Ttest_pvalue	Coefficient_of_eigenassay	SVD_pCMs_only2CTa	NoPrepr	SVD	12123	RNCT_no2-NT1_D_and_T200	N	Kept components	RNCT
Drug	D_and_T200_NCT	RNCT_no2	Cell_line.NT1_D_and_T200	Plate.99	ZNF354A	0.8	-0.285079542365129	pearson	1	Ttest_pvalue	Coefficient_of_eigenassay	SVD_pCMs_only2CTa	NoPrepr	SVD	4903	RNCT_no2-NT1_D_and_T200	N	Kept components	RNCT
Drug	D_and_T200_NCT	RNCT_no2	Cell_line.NT1_D_and_T200	Plate.99	ZNF354B	0.8	-0.212883897471778	pearson	1	Ttest_pvalue	Coefficient_of_eigenassay	SVD_pCMs_only2CTa	NoPrepr	SVD	6657	RNCT_no2-NT1_D_and_T200	N	Kept components	RNCT
Drug	D_and_T200_NCT	RNCT_no2	Cell_line.NT1_D_and_T200	Plate.99	ZNF354C	0.8	-0.513650836725078	pearson	1	Ttest_pvalue	Coefficient_of_eigenassay	SVD_pCMs_only2CTa	NoPrepr	SVD	1860	RNCT_no2-NT1_D_and_T200	N	Kept components	RNCT
Drug	D_and_T200_NCT	RNCT_no2	Cell_line.NT1_D_and_T200	Plate.99	ZNF358	0.8	-0.0830056574892934	pearson	1	Ttest_pvalue	Coefficient_of_eigenassay	SVD_pCMs_only2CTa	NoPrepr	SVD	11019	RNCT_no2-NT1_D_and_T200	N	Kept components	RNCT
Drug	D_and_T200_NCT	RNCT_no2	Cell_line.NT1_D_and_T200	Plate.99	ZNF362	0.8	0.0941856308640022	pearson	1	Ttest_pvalue	Coefficient_of_eigenassay	SVD_pCMs_only2CTa	NoPrepr	SVD	10565	RNCT_no2-NT1_D_and_T200	N	Kept components	RNCT
Drug	D_and_T200_NCT	RNCT_no2	Cell_line.NT1_D_and_T200	Plate.99	ZNF365	0.8	0.0902049558059966	pearson	1	Ttest_pvalue	Coefficient_of_eigenassay	SVD_pCMs_only2CTa	NoPrepr	SVD	10735	RNCT_no2-NT1_D_and_T200	N	Kept components	RNCT
Drug	D_and_T200_NCT	RNCT_no2	Cell_line.NT1_D_and_T200	Plate.99	ZNF367	0.8	-0.196598757570073	pearson	1	Ttest_pvalue	Coefficient_of_eigenassay	SVD_pCMs_only2CTa	NoPrepr	SVD	7119	RNCT_no2-NT1_D_and_T200	N	Kept components	RNCT
Drug	D_and_T200_NCT	RNCT_no2	Cell_line.NT1_D_and_T200	Plate.99	ZNF37A	0.8	0.00617299520041088	pearson	1	Ttest_pvalue	Coefficient_of_eigenassay	SVD_pCMs_only2CTa	NoPrepr	SVD	14761	RNCT_no2-NT1_D_and_T200	N	Kept components	RNCT
Drug	D_and_T200_NCT	RNCT_no2	Cell_line.NT1_D_and_T200	Plate.99	ZNF382	0.8	0.0390710192497453	pearson	1	Ttest_pvalue	Coefficient_of_eigenassay	SVD_pCMs_only2CTa	NoPrepr	SVD	12944	RNCT_no2-NT1_D_and_T200	N	Kept components	RNCT
Drug	D_and_T200_NCT	RNCT_no2	Cell_line.NT1_D_and_T200	Plate.99	ZNF383	0.8	-0.265741880895117	pearson	1	Ttest_pvalue	Coefficient_of_eigenassay	SVD_pCMs_only2CTa	NoPrepr	SVD	5324	RNCT_no2-NT1_D_and_T200	N	Kept components	RNCT
Drug	D_and_T200_NCT	RNCT_no2	Cell_line.NT1_D_and_T200	Plate.99	ZNF384	0.8	0.434373934612648	pearson	1	Ttest_pvalue	Coefficient_of_eigenassay	SVD_pCMs_only2CTa	NoPrepr	SVD	2570	RNCT_no2-NT1_D_and_T200	N	Kept components	RNCT
Drug	D_and_T200_NCT	RNCT_no2	Cell_line.NT1_D_and_T200	Plate.99	ZNF385A	0.8	0.36059412653648	pearson	1	Ttest_pvalue	Coefficient_of_eigenassay	SVD_pCMs_only2CTa	NoPrepr	SVD	3541	RNCT_no2-NT1_D_and_T200	N	Kept components	RNCT
Drug	D_and_T200_NCT	RNCT_no2	Cell_line.NT1_D_and_T200	Plate.99	ZNF385B	0.8	-0.228357858677477	pearson	1	Ttest_pvalue	Coefficient_of_eigenassay	SVD_pCMs_only2CTa	NoPrepr	SVD	6249	RNCT_no2-NT1_D_and_T200	N	Kept components	RNCT
Drug	D_and_T200_NCT	RNCT_no2	Cell_line.NT1_D_and_T200	Plate.99	ZNF385C	0.8	-0.197715386782953	pearson	1	Ttest_pvalue	Coefficient_of_eigenassay	SVD_pCMs_only2CTa	NoPrepr	SVD	7081	RNCT_no2-NT1_D_and_T200	N	Kept components	RNCT
Drug	D_and_T200_NCT	RNCT_no2	Cell_line.NT1_D_and_T200	Plate.99	ZNF385D	0.8	-0.393307070388835	pearson	1	Ttest_pvalue	Coefficient_of_eigenassay	SVD_pCMs_only2CTa	NoPrepr	SVD	3070	RNCT_no2-NT1_D_and_T200	N	Kept components	RNCT
Drug	D_and_T200_NCT	RNCT_no2	Cell_line.NT1_D_and_T200	Plate.99	ZNF391	0.8	0.207464357929938	pearson	1	Ttest_pvalue	Coefficient_of_eigenassay	SVD_pCMs_only2CTa	NoPrepr	SVD	6817	RNCT_no2-NT1_D_and_T200	N	Kept components	RNCT
Drug	D_and_T200_NCT	RNCT_no2	Cell_line.NT1_D_and_T200	Plate.99	ZNF394	0.8	0.130153185837157	pearson	1	Ttest_pvalue	Coefficient_of_eigenassay	SVD_pCMs_only2CTa	NoPrepr	SVD	9240	RNCT_no2-NT1_D_and_T200	N	Kept components	RNCT
Drug	D_and_T200_NCT	RNCT_no2	Cell_line.NT1_D_and_T200	Plate.99	ZNF395	0.8	-0.641194499974438	pearson	1	Ttest_pvalue	Coefficient_of_eigenassay	SVD_pCMs_only2CTa	NoPrepr	SVD	1100	RNCT_no2-NT1_D_and_T200	N	Kept components	RNCT
Drug	D_and_T200_NCT	RNCT_no2	Cell_line.NT1_D_and_T200	Plate.99	ZNF396	0.8	-0.307510024592367	pearson	1	Ttest_pvalue	Coefficient_of_eigenassay	SVD_pCMs_only2CTa	NoPrepr	SVD	4438	RNCT_no2-NT1_D_and_T200	N	Kept components	RNCT
Drug	D_and_T200_NCT	RNCT_no2	Cell_line.NT1_D_and_T200	Plate.99	ZNF397	0.8	0.0717617745658711	pearson	1	Ttest_pvalue	Coefficient_of_eigenassay	SVD_pCMs_only2CTa	NoPrepr	SVD	11419	RNCT_no2-NT1_D_and_T200	N	Kept components	RNCT
Drug	D_and_T200_NCT	RNCT_no2	Cell_line.NT1_D_and_T200	Plate.99	ZNF398	0.8	0.208373137134244	pearson	1	Ttest_pvalue	Coefficient_of_eigenassay	SVD_pCMs_only2CTa	NoPrepr	SVD	6790	RNCT_no2-NT1_D_and_T200	N	Kept components	RNCT
Drug	D_and_T200_NCT	RNCT_no2	Cell_line.NT1_D_and_T200	Plate.99	ZNF404	0.8	0.139623724964915	pearson	1	Ttest_pvalue	Coefficient_of_eigenassay	SVD_pCMs_only2CTa	NoPrepr	SVD	8902	RNCT_no2-NT1_D_and_T200	N	Kept components	RNCT
Drug	D_and_T200_NCT	RNCT_no2	Cell_line.NT1_D_and_T200	Plate.99	ZNF407	0.8	-0.535802627555863	pearson	1	Ttest_pvalue	Coefficient_of_eigenassay	SVD_pCMs_only2CTa	NoPrepr	SVD	1685	RNCT_no2-NT1_D_and_T200	N	Kept components	RNCT
Drug	D_and_T200_NCT	RNCT_no2	Cell_line.NT1_D_and_T200	Plate.99	ZNF408	0.8	0.192950712325978	pearson	1	Ttest_pvalue	Coefficient_of_eigenassay	SVD_pCMs_only2CTa	NoPrepr	SVD	7225	RNCT_no2-NT1_D_and_T200	N	Kept components	RNCT
Drug	D_and_T200_NCT	RNCT_no2	Cell_line.NT1_D_and_T200	Plate.99	ZNF41	0.8	0.0485541819385818	pearson	1	Ttest_pvalue	Coefficient_of_eigenassay	SVD_pCMs_only2CTa	NoPrepr	SVD	12482	RNCT_no2-NT1_D_and_T200	N	Kept components	RNCT
Drug	D_and_T200_NCT	RNCT_no2	Cell_line.NT1_D_and_T200	Plate.99	ZNF410	0.8	0.0842121982339168	pearson	1	Ttest_pvalue	Coefficient_of_eigenassay	SVD_pCMs_only2CTa	NoPrepr	SVD	10966	RNCT_no2-NT1_D_and_T200	N	Kept components	RNCT
Drug	D_and_T200_NCT	RNCT_no2	Cell_line.NT1_D_and_T200	Plate.99	ZNF414	0.8	-0.075608285349639	pearson	1	Ttest_pvalue	Coefficient_of_eigenassay	SVD_pCMs_only2CTa	NoPrepr	SVD	11282	RNCT_no2-NT1_D_and_T200	N	Kept components	RNCT
Drug	D_and_T200_NCT	RNCT_no2	Cell_line.NT1_D_and_T200	Plate.99	ZNF415	0.8	0.0759251023604468	pearson	1	Ttest_pvalue	Coefficient_of_eigenassay	SVD_pCMs_only2CTa	NoPrepr	SVD	11269	RNCT_no2-NT1_D_and_T200	N	Kept components	RNCT
Drug	D_and_T200_NCT	RNCT_no2	Cell_line.NT1_D_and_T200	Plate.99	ZNF416	0.8	-0.0193486795684706	pearson	1	Ttest_pvalue	Coefficient_of_eigenassay	SVD_pCMs_only2CTa	NoPrepr	SVD	13965	RNCT_no2-NT1_D_and_T200	N	Kept components	RNCT
Drug	D_and_T200_NCT	RNCT_no2	Cell_line.NT1_D_and_T200	Plate.99	ZNF417	0.8	-0.490907252208335	pearson	1	Ttest_pvalue	Coefficient_of_eigenassay	SVD_pCMs_only2CTa	NoPrepr	SVD	2007	RNCT_no2-NT1_D_and_T200	N	Kept components	RNCT
Drug	D_and_T200_NCT	RNCT_no2	Cell_line.NT1_D_and_T200	Plate.99	ZNF418	0.8	-0.654899995408518	pearson	1	Ttest_pvalue	Coefficient_of_eigenassay	SVD_pCMs_only2CTa	NoPrepr	SVD	1046	RNCT_no2-NT1_D_and_T200	N	Kept components	RNCT
Drug	D_and_T200_NCT	RNCT_no2	Cell_line.NT1_D_and_T200	Plate.99	ZNF419	0.8	0.521053266924581	pearson	1	Ttest_pvalue	Coefficient_of_eigenassay	SVD_pCMs_only2CTa	NoPrepr	SVD	1798	RNCT_no2-NT1_D_and_T200	N	Kept components	RNCT
Drug	D_and_T200_NCT	RNCT_no2	Cell_line.NT1_D_and_T200	Plate.99	ZNF420	0.8	-0.246710561783826	pearson	1	Ttest_pvalue	Coefficient_of_eigenassay	SVD_pCMs_only2CTa	NoPrepr	SVD	5774	RNCT_no2-NT1_D_and_T200	N	Kept components	RNCT
Drug	D_and_T200_NCT	RNCT_no2	Cell_line.NT1_D_and_T200	Plate.99	ZNF423	0.8	-0.430160081394509	pearson	1	Ttest_pvalue	Coefficient_of_eigenassay	SVD_pCMs_only2CTa	NoPrepr	SVD	2625	RNCT_no2-NT1_D_and_T200	N	Kept components	RNCT
Drug	D_and_T200_NCT	RNCT_no2	Cell_line.NT1_D_and_T200	Plate.99	ZNF425	0.8	0.0854691413856258	pearson	1	Ttest_pvalue	Coefficient_of_eigenassay	SVD_pCMs_only2CTa	NoPrepr	SVD	10920	RNCT_no2-NT1_D_and_T200	N	Kept components	RNCT
Drug	D_and_T200_NCT	RNCT_no2	Cell_line.NT1_D_and_T200	Plate.99	ZNF426	0.8	-0.183487428086723	pearson	1	Ttest_pvalue	Coefficient_of_eigenassay	SVD_pCMs_only2CTa	NoPrepr	SVD	7502	RNCT_no2-NT1_D_and_T200	N	Kept components	RNCT
Drug	D_and_T200_NCT	RNCT_no2	Cell_line.NT1_D_and_T200	Plate.99	ZNF428	0.8	-0.448988872323611	pearson	1	Ttest_pvalue	Coefficient_of_eigenassay	SVD_pCMs_only2CTa	NoPrepr	SVD	2393	RNCT_no2-NT1_D_and_T200	N	Kept components	RNCT
Drug	D_and_T200_NCT	RNCT_no2	Cell_line.NT1_D_and_T200	Plate.99	ZNF429	0.8	0.118475771821834	pearson	1	Ttest_pvalue	Coefficient_of_eigenassay	SVD_pCMs_only2CTa	NoPrepr	SVD	9647	RNCT_no2-NT1_D_and_T200	N	Kept components	RNCT
Drug	D_and_T200_NCT	RNCT_no2	Cell_line.NT1_D_and_T200	Plate.99	ZNF43	0.8	-0.403026247591823	pearson	1	Ttest_pvalue	Coefficient_of_eigenassay	SVD_pCMs_only2CTa	NoPrepr	SVD	2959	RNCT_no2-NT1_D_and_T200	N	Kept components	RNCT
Drug	D_and_T200_NCT	RNCT_no2	Cell_line.NT1_D_and_T200	Plate.99	ZNF430	0.8	0.0718663848339751	pearson	1	Ttest_pvalue	Coefficient_of_eigenassay	SVD_pCMs_only2CTa	NoPrepr	SVD	11414	RNCT_no2-NT1_D_and_T200	N	Kept components	RNCT
Drug	D_and_T200_NCT	RNCT_no2	Cell_line.NT1_D_and_T200	Plate.99	ZNF431	0.8	-0.127742956438104	pearson	1	Ttest_pvalue	Coefficient_of_eigenassay	SVD_pCMs_only2CTa	NoPrepr	SVD	9329	RNCT_no2-NT1_D_and_T200	N	Kept components	RNCT
Drug	D_and_T200_NCT	RNCT_no2	Cell_line.NT1_D_and_T200	Plate.99	ZNF432	0.8	-0.332730795497689	pearson	1	Ttest_pvalue	Coefficient_of_eigenassay	SVD_pCMs_only2CTa	NoPrepr	SVD	3975	RNCT_no2-NT1_D_and_T200	N	Kept components	RNCT
Drug	D_and_T200_NCT	RNCT_no2	Cell_line.NT1_D_and_T200	Plate.99	ZNF433	0.8	0.036515470517241	pearson	1	Ttest_pvalue	Coefficient_of_eigenassay	SVD_pCMs_only2CTa	NoPrepr	SVD	13063	RNCT_no2-NT1_D_and_T200	N	Kept components	RNCT
Drug	D_and_T200_NCT	RNCT_no2	Cell_line.NT1_D_and_T200	Plate.99	ZNF436	0.8	0.0230005047424733	pearson	1	Ttest_pvalue	Coefficient_of_eigenassay	SVD_pCMs_only2CTa	NoPrepr	SVD	13745	RNCT_no2-NT1_D_and_T200	N	Kept components	RNCT
Drug	D_and_T200_NCT	RNCT_no2	Cell_line.NT1_D_and_T200	Plate.99	ZNF438	0.8	0.117441147471762	pearson	1	Ttest_pvalue	Coefficient_of_eigenassay	SVD_pCMs_only2CTa	NoPrepr	SVD	9684	RNCT_no2-NT1_D_and_T200	N	Kept components	RNCT
Drug	D_and_T200_NCT	RNCT_no2	Cell_line.NT1_D_and_T200	Plate.99	ZNF439	0.8	-0.28105954161558	pearson	1	Ttest_pvalue	Coefficient_of_eigenassay	SVD_pCMs_only2CTa	NoPrepr	SVD	4978	RNCT_no2-NT1_D_and_T200	N	Kept components	RNCT
Drug	D_and_T200_NCT	RNCT_no2	Cell_line.NT1_D_and_T200	Plate.99	ZNF44	0.8	-0.115084884376233	pearson	1	Ttest_pvalue	Coefficient_of_eigenassay	SVD_pCMs_only2CTa	NoPrepr	SVD	9769	RNCT_no2-NT1_D_and_T200	N	Kept components	RNCT
Drug	D_and_T200_NCT	RNCT_no2	Cell_line.NT1_D_and_T200	Plate.99	ZNF440	0.8	-0.24876326350684	pearson	1	Ttest_pvalue	Coefficient_of_eigenassay	SVD_pCMs_only2CTa	NoPrepr	SVD	5724	RNCT_no2-NT1_D_and_T200	N	Kept components	RNCT
Drug	D_and_T200_NCT	RNCT_no2	Cell_line.NT1_D_and_T200	Plate.99	ZNF441	0.8	-0.456767363504687	pearson	1	Ttest_pvalue	Coefficient_of_eigenassay	SVD_pCMs_only2CTa	NoPrepr	SVD	2310	RNCT_no2-NT1_D_and_T200	N	Kept components	RNCT
Drug	D_and_T200_NCT	RNCT_no2	Cell_line.NT1_D_and_T200	Plate.99	ZNF442	0.8	-0.486519732023419	pearson	1	Ttest_pvalue	Coefficient_of_eigenassay	SVD_pCMs_only2CTa	NoPrepr	SVD	2052	RNCT_no2-NT1_D_and_T200	N	Kept components	RNCT
Drug	D_and_T200_NCT	RNCT_no2	Cell_line.NT1_D_and_T200	Plate.99	ZNF443	0.8	-0.0688738008264963	pearson	1	Ttest_pvalue	Coefficient_of_eigenassay	SVD_pCMs_only2CTa	NoPrepr	SVD	11526	RNCT_no2-NT1_D_and_T200	N	Kept components	RNCT
Drug	D_and_T200_NCT	RNCT_no2	Cell_line.NT1_D_and_T200	Plate.99	ZNF444	0.8	-0.273936001181166	pearson	1	Ttest_pvalue	Coefficient_of_eigenassay	SVD_pCMs_only2CTa	NoPrepr	SVD	5126	RNCT_no2-NT1_D_and_T200	N	Kept components	RNCT
Drug	D_and_T200_NCT	RNCT_no2	Cell_line.NT1_D_and_T200	Plate.99	ZNF445	0.8	-0.890461195619178	pearson	1	Ttest_pvalue	Coefficient_of_eigenassay	SVD_pCMs_only2CTa	NoPrepr	SVD	484	RNCT_no2-NT1_D_and_T200	N	Kept components	RNCT
Drug	D_and_T200_NCT	RNCT_no2	Cell_line.NT1_D_and_T200	Plate.99	ZNF446	0.8	0.183951405109731	pearson	1	Ttest_pvalue	Coefficient_of_eigenassay	SVD_pCMs_only2CTa	NoPrepr	SVD	7483	RNCT_no2-NT1_D_and_T200	N	Kept components	RNCT
Drug	D_and_T200_NCT	RNCT_no2	Cell_line.NT1_D_and_T200	Plate.99	ZNF449	0.8	-0.0634710271529467	pearson	1	Ttest_pvalue	Coefficient_of_eigenassay	SVD_pCMs_only2CTa	NoPrepr	SVD	11758	RNCT_no2-NT1_D_and_T200	N	Kept components	RNCT
Drug	D_and_T200_NCT	RNCT_no2	Cell_line.NT1_D_and_T200	Plate.99	ZNF45	0.8	0.204801289333032	pearson	1	Ttest_pvalue	Coefficient_of_eigenassay	SVD_pCMs_only2CTa	NoPrepr	SVD	6883	RNCT_no2-NT1_D_and_T200	N	Kept components	RNCT
Drug	D_and_T200_NCT	RNCT_no2	Cell_line.NT1_D_and_T200	Plate.99	ZNF451	0.8	-0.404876118462681	pearson	1	Ttest_pvalue	Coefficient_of_eigenassay	SVD_pCMs_only2CTa	NoPrepr	SVD	2934	RNCT_no2-NT1_D_and_T200	N	Kept components	RNCT
Drug	D_and_T200_NCT	RNCT_no2	Cell_line.NT1_D_and_T200	Plate.99	ZNF454	0.8	-0.0738265856707132	pearson	1	Ttest_pvalue	Coefficient_of_eigenassay	SVD_pCMs_only2CTa	NoPrepr	SVD	11351	RNCT_no2-NT1_D_and_T200	N	Kept components	RNCT
Drug	D_and_T200_NCT	RNCT_no2	Cell_line.NT1_D_and_T200	Plate.99	ZNF460	0.8	-1.38818501042572	pearson	1	Ttest_pvalue	Coefficient_of_eigenassay	SVD_pCMs_only2CTa	NoPrepr	SVD	167	RNCT_no2-NT1_D_and_T200	N	Kept components	RNCT
Drug	D_and_T200_NCT	RNCT_no2	Cell_line.NT1_D_and_T200	Plate.99	ZNF461	0.8	-0.231627020059247	pearson	1	Ttest_pvalue	Coefficient_of_eigenassay	SVD_pCMs_only2CTa	NoPrepr	SVD	6154	RNCT_no2-NT1_D_and_T200	N	Kept components	RNCT
Drug	D_and_T200_NCT	RNCT_no2	Cell_line.NT1_D_and_T200	Plate.99	ZNF462	0.8	-0.85556961379613	pearson	1	Ttest_pvalue	Coefficient_of_eigenassay	SVD_pCMs_only2CTa	NoPrepr	SVD	535	RNCT_no2-NT1_D_and_T200	N	Kept components	RNCT
Drug	D_and_T200_NCT	RNCT_no2	Cell_line.NT1_D_and_T200	Plate.99	ZNF467	0.8	-0.429121249396359	pearson	1	Ttest_pvalue	Coefficient_of_eigenassay	SVD_pCMs_only2CTa	NoPrepr	SVD	2641	RNCT_no2-NT1_D_and_T200	N	Kept components	RNCT
Drug	D_and_T200_NCT	RNCT_no2	Cell_line.NT1_D_and_T200	Plate.99	ZNF468	0.8	0.000425869819385158	pearson	1	Ttest_pvalue	Coefficient_of_eigenassay	SVD_pCMs_only2CTa	NoPrepr	SVD	15253	RNCT_no2-NT1_D_and_T200	N	Kept components	RNCT
Drug	D_and_T200_NCT	RNCT_no2	Cell_line.NT1_D_and_T200	Plate.99	ZNF469	0.8	-0.647846820433802	pearson	1	Ttest_pvalue	Coefficient_of_eigenassay	SVD_pCMs_only2CTa	NoPrepr	SVD	1066	RNCT_no2-NT1_D_and_T200	N	Kept components	RNCT
Drug	D_and_T200_NCT	RNCT_no2	Cell_line.NT1_D_and_T200	Plate.99	ZNF470	0.8	-0.0601346737340755	pearson	1	Ttest_pvalue	Coefficient_of_eigenassay	SVD_pCMs_only2CTa	NoPrepr	SVD	11917	RNCT_no2-NT1_D_and_T200	N	Kept components	RNCT
Drug	D_and_T200_NCT	RNCT_no2	Cell_line.NT1_D_and_T200	Plate.99	ZNF471	0.8	-1.21839994959703	pearson	1	Ttest_pvalue	Coefficient_of_eigenassay	SVD_pCMs_only2CTa	NoPrepr	SVD	233	RNCT_no2-NT1_D_and_T200	N	Kept components	RNCT
Drug	D_and_T200_NCT	RNCT_no2	Cell_line.NT1_D_and_T200	Plate.99	ZNF473	0.8	0.125641831377949	pearson	1	Ttest_pvalue	Coefficient_of_eigenassay	SVD_pCMs_only2CTa	NoPrepr	SVD	9398	RNCT_no2-NT1_D_and_T200	N	Kept components	RNCT
Drug	D_and_T200_NCT	RNCT_no2	Cell_line.NT1_D_and_T200	Plate.99	ZNF474	0.8	0.0322415765183717	pearson	1	Ttest_pvalue	Coefficient_of_eigenassay	SVD_pCMs_only2CTa	NoPrepr	SVD	13266	RNCT_no2-NT1_D_and_T200	N	Kept components	RNCT
Drug	D_and_T200_NCT	RNCT_no2	Cell_line.NT1_D_and_T200	Plate.99	ZNF48	0.8	0.0971543789161785	pearson	1	Ttest_pvalue	Coefficient_of_eigenassay	SVD_pCMs_only2CTa	NoPrepr	SVD	10426	RNCT_no2-NT1_D_and_T200	N	Kept components	RNCT
Drug	D_and_T200_NCT	RNCT_no2	Cell_line.NT1_D_and_T200	Plate.99	ZNF480	0.8	0.29041746416114	pearson	1	Ttest_pvalue	Coefficient_of_eigenassay	SVD_pCMs_only2CTa	NoPrepr	SVD	4805	RNCT_no2-NT1_D_and_T200	N	Kept components	RNCT
Drug	D_and_T200_NCT	RNCT_no2	Cell_line.NT1_D_and_T200	Plate.99	ZNF483	0.8	-0.687290212120881	pearson	1	Ttest_pvalue	Coefficient_of_eigenassay	SVD_pCMs_only2CTa	NoPrepr	SVD	932	RNCT_no2-NT1_D_and_T200	N	Kept components	RNCT
Drug	D_and_T200_NCT	RNCT_no2	Cell_line.NT1_D_and_T200	Plate.99	ZNF484	0.8	-0.0970482509311262	pearson	1	Ttest_pvalue	Coefficient_of_eigenassay	SVD_pCMs_only2CTa	NoPrepr	SVD	10428	RNCT_no2-NT1_D_and_T200	N	Kept components	RNCT
Drug	D_and_T200_NCT	RNCT_no2	Cell_line.NT1_D_and_T200	Plate.99	ZNF485	0.8	0.0470840680674514	pearson	1	Ttest_pvalue	Coefficient_of_eigenassay	SVD_pCMs_only2CTa	NoPrepr	SVD	12548	RNCT_no2-NT1_D_and_T200	N	Kept components	RNCT
Drug	D_and_T200_NCT	RNCT_no2	Cell_line.NT1_D_and_T200	Plate.99	ZNF486	0.8	0.111855603338514	pearson	1	Ttest_pvalue	Coefficient_of_eigenassay	SVD_pCMs_only2CTa	NoPrepr	SVD	9904	RNCT_no2-NT1_D_and_T200	N	Kept components	RNCT
Drug	D_and_T200_NCT	RNCT_no2	Cell_line.NT1_D_and_T200	Plate.99	ZNF488	0.8	0.00321685277476462	pearson	1	Ttest_pvalue	Coefficient_of_eigenassay	SVD_pCMs_only2CTa	NoPrepr	SVD	14968	RNCT_no2-NT1_D_and_T200	N	Kept components	RNCT
Drug	D_and_T200_NCT	RNCT_no2	Cell_line.NT1_D_and_T200	Plate.99	ZNF490	0.8	-0.359468476504119	pearson	1	Ttest_pvalue	Coefficient_of_eigenassay	SVD_pCMs_only2CTa	NoPrepr	SVD	3559	RNCT_no2-NT1_D_and_T200	N	Kept components	RNCT
Drug	D_and_T200_NCT	RNCT_no2	Cell_line.NT1_D_and_T200	Plate.99	ZNF491	0.8	-0.0789301269597414	pearson	1	Ttest_pvalue	Coefficient_of_eigenassay	SVD_pCMs_only2CTa	NoPrepr	SVD	11159	RNCT_no2-NT1_D_and_T200	N	Kept components	RNCT
Drug	D_and_T200_NCT	RNCT_no2	Cell_line.NT1_D_and_T200	Plate.99	ZNF493	0.8	0.337325427116472	pearson	1	Ttest_pvalue	Coefficient_of_eigenassay	SVD_pCMs_only2CTa	NoPrepr	SVD	3905	RNCT_no2-NT1_D_and_T200	N	Kept components	RNCT
Drug	D_and_T200_NCT	RNCT_no2	Cell_line.NT1_D_and_T200	Plate.99	ZNF496	0.8	0.0759696601549657	pearson	1	Ttest_pvalue	Coefficient_of_eigenassay	SVD_pCMs_only2CTa	NoPrepr	SVD	11265	RNCT_no2-NT1_D_and_T200	N	Kept components	RNCT
Drug	D_and_T200_NCT	RNCT_no2	Cell_line.NT1_D_and_T200	Plate.99	ZNF497	0.8	-0.272941514096614	pearson	1	Ttest_pvalue	Coefficient_of_eigenassay	SVD_pCMs_only2CTa	NoPrepr	SVD	5153	RNCT_no2-NT1_D_and_T200	N	Kept components	RNCT
Drug	D_and_T200_NCT	RNCT_no2	Cell_line.NT1_D_and_T200	Plate.99	ZNF500	0.8	-0.189590852004025	pearson	1	Ttest_pvalue	Coefficient_of_eigenassay	SVD_pCMs_only2CTa	NoPrepr	SVD	7325	RNCT_no2-NT1_D_and_T200	N	Kept components	RNCT
Drug	D_and_T200_NCT	RNCT_no2	Cell_line.NT1_D_and_T200	Plate.99	ZNF501	0.8	0.0496168453849216	pearson	1	Ttest_pvalue	Coefficient_of_eigenassay	SVD_pCMs_only2CTa	NoPrepr	SVD	12430	RNCT_no2-NT1_D_and_T200	N	Kept components	RNCT
Drug	D_and_T200_NCT	RNCT_no2	Cell_line.NT1_D_and_T200	Plate.99	ZNF502	0.8	0.00782842673501973	pearson	1	Ttest_pvalue	Coefficient_of_eigenassay	SVD_pCMs_only2CTa	NoPrepr	SVD	14653	RNCT_no2-NT1_D_and_T200	N	Kept components	RNCT
Drug	D_and_T200_NCT	RNCT_no2	Cell_line.NT1_D_and_T200	Plate.99	ZNF503	0.8	-0.0921546635186622	pearson	1	Ttest_pvalue	Coefficient_of_eigenassay	SVD_pCMs_only2CTa	NoPrepr	SVD	10644	RNCT_no2-NT1_D_and_T200	N	Kept components	RNCT
Drug	D_and_T200_NCT	RNCT_no2	Cell_line.NT1_D_and_T200	Plate.99	ZNF506	0.8	-0.0656232470258062	pearson	1	Ttest_pvalue	Coefficient_of_eigenassay	SVD_pCMs_only2CTa	NoPrepr	SVD	11674	RNCT_no2-NT1_D_and_T200	N	Kept components	RNCT
Drug	D_and_T200_NCT	RNCT_no2	Cell_line.NT1_D_and_T200	Plate.99	ZNF507	0.8	-0.17273746711262	pearson	1	Ttest_pvalue	Coefficient_of_eigenassay	SVD_pCMs_only2CTa	NoPrepr	SVD	7848	RNCT_no2-NT1_D_and_T200	N	Kept components	RNCT
Drug	D_and_T200_NCT	RNCT_no2	Cell_line.NT1_D_and_T200	Plate.99	ZNF510	0.8	0.0280307236146031	pearson	1	Ttest_pvalue	Coefficient_of_eigenassay	SVD_pCMs_only2CTa	NoPrepr	SVD	13489	RNCT_no2-NT1_D_and_T200	N	Kept components	RNCT
Drug	D_and_T200_NCT	RNCT_no2	Cell_line.NT1_D_and_T200	Plate.99	ZNF511	0.8	0.408412279890185	pearson	1	Ttest_pvalue	Coefficient_of_eigenassay	SVD_pCMs_only2CTa	NoPrepr	SVD	2888	RNCT_no2-NT1_D_and_T200	N	Kept components	RNCT
Drug	D_and_T200_NCT	RNCT_no2	Cell_line.NT1_D_and_T200	Plate.99	ZNF512	0.8	0.0250869524187166	pearson	1	Ttest_pvalue	Coefficient_of_eigenassay	SVD_pCMs_only2CTa	NoPrepr	SVD	13640	RNCT_no2-NT1_D_and_T200	N	Kept components	RNCT
Drug	D_and_T200_NCT	RNCT_no2	Cell_line.NT1_D_and_T200	Plate.99	ZNF512B	0.8	-0.24901985176006	pearson	1	Ttest_pvalue	Coefficient_of_eigenassay	SVD_pCMs_only2CTa	NoPrepr	SVD	5721	RNCT_no2-NT1_D_and_T200	N	Kept components	RNCT
Drug	D_and_T200_NCT	RNCT_no2	Cell_line.NT1_D_and_T200	Plate.99	ZNF513	0.8	0.0742548204798938	pearson	1	Ttest_pvalue	Coefficient_of_eigenassay	SVD_pCMs_only2CTa	NoPrepr	SVD	11329	RNCT_no2-NT1_D_and_T200	N	Kept components	RNCT
Drug	D_and_T200_NCT	RNCT_no2	Cell_line.NT1_D_and_T200	Plate.99	ZNF514	0.8	-0.040894867519533	pearson	1	Ttest_pvalue	Coefficient_of_eigenassay	SVD_pCMs_only2CTa	NoPrepr	SVD	12849	RNCT_no2-NT1_D_and_T200	N	Kept components	RNCT
Drug	D_and_T200_NCT	RNCT_no2	Cell_line.NT1_D_and_T200	Plate.99	ZNF516	0.8	-0.546014081968196	pearson	1	Ttest_pvalue	Coefficient_of_eigenassay	SVD_pCMs_only2CTa	NoPrepr	SVD	1599	RNCT_no2-NT1_D_and_T200	N	Kept components	RNCT
Drug	D_and_T200_NCT	RNCT_no2	Cell_line.NT1_D_and_T200	Plate.99	ZNF517	0.8	0.0253306214989738	pearson	1	Ttest_pvalue	Coefficient_of_eigenassay	SVD_pCMs_only2CTa	NoPrepr	SVD	13626	RNCT_no2-NT1_D_and_T200	N	Kept components	RNCT
Drug	D_and_T200_NCT	RNCT_no2	Cell_line.NT1_D_and_T200	Plate.99	ZNF518A	0.8	-0.146802794995262	pearson	1	Ttest_pvalue	Coefficient_of_eigenassay	SVD_pCMs_only2CTa	NoPrepr	SVD	8676	RNCT_no2-NT1_D_and_T200	N	Kept components	RNCT
Drug	D_and_T200_NCT	RNCT_no2	Cell_line.NT1_D_and_T200	Plate.99	ZNF518B	0.8	-0.258884482738721	pearson	1	Ttest_pvalue	Coefficient_of_eigenassay	SVD_pCMs_only2CTa	NoPrepr	SVD	5493	RNCT_no2-NT1_D_and_T200	N	Kept components	RNCT
Drug	D_and_T200_NCT	RNCT_no2	Cell_line.NT1_D_and_T200	Plate.99	ZNF519	0.8	-0.499040339620288	pearson	1	Ttest_pvalue	Coefficient_of_eigenassay	SVD_pCMs_only2CTa	NoPrepr	SVD	1937	RNCT_no2-NT1_D_and_T200	N	Kept components	RNCT
Drug	D_and_T200_NCT	RNCT_no2	Cell_line.NT1_D_and_T200	Plate.99	ZNF521	0.8	-0.121748803459912	pearson	1	Ttest_pvalue	Coefficient_of_eigenassay	SVD_pCMs_only2CTa	NoPrepr	SVD	9539	RNCT_no2-NT1_D_and_T200	N	Kept components	RNCT
Drug	D_and_T200_NCT	RNCT_no2	Cell_line.NT1_D_and_T200	Plate.99	ZNF524	0.8	0.139223940575414	pearson	1	Ttest_pvalue	Coefficient_of_eigenassay	SVD_pCMs_only2CTa	NoPrepr	SVD	8923	RNCT_no2-NT1_D_and_T200	N	Kept components	RNCT
Drug	D_and_T200_NCT	RNCT_no2	Cell_line.NT1_D_and_T200	Plate.99	ZNF526	0.8	0.398592649015767	pearson	1	Ttest_pvalue	Coefficient_of_eigenassay	SVD_pCMs_only2CTa	NoPrepr	SVD	3016	RNCT_no2-NT1_D_and_T200	N	Kept components	RNCT
Drug	D_and_T200_NCT	RNCT_no2	Cell_line.NT1_D_and_T200	Plate.99	ZNF527	0.8	-0.129229401743294	pearson	1	Ttest_pvalue	Coefficient_of_eigenassay	SVD_pCMs_only2CTa	NoPrepr	SVD	9275	RNCT_no2-NT1_D_and_T200	N	Kept components	RNCT
Drug	D_and_T200_NCT	RNCT_no2	Cell_line.NT1_D_and_T200	Plate.99	ZNF528	0.8	-0.725613549696984	pearson	1	Ttest_pvalue	Coefficient_of_eigenassay	SVD_pCMs_only2CTa	NoPrepr	SVD	818	RNCT_no2-NT1_D_and_T200	N	Kept components	RNCT
Drug	D_and_T200_NCT	RNCT_no2	Cell_line.NT1_D_and_T200	Plate.99	ZNF529	0.8	-0.146408464959619	pearson	1	Ttest_pvalue	Coefficient_of_eigenassay	SVD_pCMs_only2CTa	NoPrepr	SVD	8687	RNCT_no2-NT1_D_and_T200	N	Kept components	RNCT
Drug	D_and_T200_NCT	RNCT_no2	Cell_line.NT1_D_and_T200	Plate.99	ZNF530	0.8	-0.193635108833379	pearson	1	Ttest_pvalue	Coefficient_of_eigenassay	SVD_pCMs_only2CTa	NoPrepr	SVD	7205	RNCT_no2-NT1_D_and_T200	N	Kept components	RNCT
Drug	D_and_T200_NCT	RNCT_no2	Cell_line.NT1_D_and_T200	Plate.99	ZNF532	0.8	-0.159865989377616	pearson	1	Ttest_pvalue	Coefficient_of_eigenassay	SVD_pCMs_only2CTa	NoPrepr	SVD	8257	RNCT_no2-NT1_D_and_T200	N	Kept components	RNCT
Drug	D_and_T200_NCT	RNCT_no2	Cell_line.NT1_D_and_T200	Plate.99	ZNF536	0.8	-0.610924519718497	pearson	1	Ttest_pvalue	Coefficient_of_eigenassay	SVD_pCMs_only2CTa	NoPrepr	SVD	1239	RNCT_no2-NT1_D_and_T200	N	Kept components	RNCT
Drug	D_and_T200_NCT	RNCT_no2	Cell_line.NT1_D_and_T200	Plate.99	ZNF540	0.8	0.0815280240061764	pearson	1	Ttest_pvalue	Coefficient_of_eigenassay	SVD_pCMs_only2CTa	NoPrepr	SVD	11075	RNCT_no2-NT1_D_and_T200	N	Kept components	RNCT
Drug	D_and_T200_NCT	RNCT_no2	Cell_line.NT1_D_and_T200	Plate.99	ZNF543	0.8	-0.385328724703497	pearson	1	Ttest_pvalue	Coefficient_of_eigenassay	SVD_pCMs_only2CTa	NoPrepr	SVD	3165	RNCT_no2-NT1_D_and_T200	N	Kept components	RNCT
Drug	D_and_T200_NCT	RNCT_no2	Cell_line.NT1_D_and_T200	Plate.99	ZNF544	0.8	-0.132325414909124	pearson	1	Ttest_pvalue	Coefficient_of_eigenassay	SVD_pCMs_only2CTa	NoPrepr	SVD	9155	RNCT_no2-NT1_D_and_T200	N	Kept components	RNCT
Drug	D_and_T200_NCT	RNCT_no2	Cell_line.NT1_D_and_T200	Plate.99	ZNF546	0.8	-0.194917680409934	pearson	1	Ttest_pvalue	Coefficient_of_eigenassay	SVD_pCMs_only2CTa	NoPrepr	SVD	7164	RNCT_no2-NT1_D_and_T200	N	Kept components	RNCT
Drug	D_and_T200_NCT	RNCT_no2	Cell_line.NT1_D_and_T200	Plate.99	ZNF547	0.8	0.295334815832506	pearson	1	Ttest_pvalue	Coefficient_of_eigenassay	SVD_pCMs_only2CTa	NoPrepr	SVD	4690	RNCT_no2-NT1_D_and_T200	N	Kept components	RNCT
Drug	D_and_T200_NCT	RNCT_no2	Cell_line.NT1_D_and_T200	Plate.99	ZNF548	0.8	-0.309380787438247	pearson	1	Ttest_pvalue	Coefficient_of_eigenassay	SVD_pCMs_only2CTa	NoPrepr	SVD	4395	RNCT_no2-NT1_D_and_T200	N	Kept components	RNCT
Drug	D_and_T200_NCT	RNCT_no2	Cell_line.NT1_D_and_T200	Plate.99	ZNF549	0.8	-0.147250514404072	pearson	1	Ttest_pvalue	Coefficient_of_eigenassay	SVD_pCMs_only2CTa	NoPrepr	SVD	8668	RNCT_no2-NT1_D_and_T200	N	Kept components	RNCT
Drug	D_and_T200_NCT	RNCT_no2	Cell_line.NT1_D_and_T200	Plate.99	ZNF550	0.8	-0.0298498821998824	pearson	1	Ttest_pvalue	Coefficient_of_eigenassay	SVD_pCMs_only2CTa	NoPrepr	SVD	13393	RNCT_no2-NT1_D_and_T200	N	Kept components	RNCT
Drug	D_and_T200_NCT	RNCT_no2	Cell_line.NT1_D_and_T200	Plate.99	ZNF551	0.8	-0.338042749631028	pearson	1	Ttest_pvalue	Coefficient_of_eigenassay	SVD_pCMs_only2CTa	NoPrepr	SVD	3895	RNCT_no2-NT1_D_and_T200	N	Kept components	RNCT
Drug	D_and_T200_NCT	RNCT_no2	Cell_line.NT1_D_and_T200	Plate.99	ZNF552	0.8	-0.430024739985801	pearson	1	Ttest_pvalue	Coefficient_of_eigenassay	SVD_pCMs_only2CTa	NoPrepr	SVD	2626	RNCT_no2-NT1_D_and_T200	N	Kept components	RNCT
Drug	D_and_T200_NCT	RNCT_no2	Cell_line.NT1_D_and_T200	Plate.99	ZNF554	0.8	0.0887774347724823	pearson	1	Ttest_pvalue	Coefficient_of_eigenassay	SVD_pCMs_only2CTa	NoPrepr	SVD	10790	RNCT_no2-NT1_D_and_T200	N	Kept components	RNCT
Drug	D_and_T200_NCT	RNCT_no2	Cell_line.NT1_D_and_T200	Plate.99	ZNF555	0.8	0.359892788892617	pearson	1	Ttest_pvalue	Coefficient_of_eigenassay	SVD_pCMs_only2CTa	NoPrepr	SVD	3551	RNCT_no2-NT1_D_and_T200	N	Kept components	RNCT
Drug	D_and_T200_NCT	RNCT_no2	Cell_line.NT1_D_and_T200	Plate.99	ZNF557	0.8	-0.143453326925798	pearson	1	Ttest_pvalue	Coefficient_of_eigenassay	SVD_pCMs_only2CTa	NoPrepr	SVD	8783	RNCT_no2-NT1_D_and_T200	N	Kept components	RNCT
Drug	D_and_T200_NCT	RNCT_no2	Cell_line.NT1_D_and_T200	Plate.99	ZNF558	0.8	0.00619471129375009	pearson	1	Ttest_pvalue	Coefficient_of_eigenassay	SVD_pCMs_only2CTa	NoPrepr	SVD	14755	RNCT_no2-NT1_D_and_T200	N	Kept components	RNCT
Drug	D_and_T200_NCT	RNCT_no2	Cell_line.NT1_D_and_T200	Plate.99	ZNF559	0.8	0.0251305346365341	pearson	1	Ttest_pvalue	Coefficient_of_eigenassay	SVD_pCMs_only2CTa	NoPrepr	SVD	13638	RNCT_no2-NT1_D_and_T200	N	Kept components	RNCT
Drug	D_and_T200_NCT	RNCT_no2	Cell_line.NT1_D_and_T200	Plate.99	ZNF561	0.8	-0.514183437961228	pearson	1	Ttest_pvalue	Coefficient_of_eigenassay	SVD_pCMs_only2CTa	NoPrepr	SVD	1856	RNCT_no2-NT1_D_and_T200	N	Kept components	RNCT
Drug	D_and_T200_NCT	RNCT_no2	Cell_line.NT1_D_and_T200	Plate.99	ZNF562	0.8	-0.439365127880356	pearson	1	Ttest_pvalue	Coefficient_of_eigenassay	SVD_pCMs_only2CTa	NoPrepr	SVD	2509	RNCT_no2-NT1_D_and_T200	N	Kept components	RNCT
Drug	D_and_T200_NCT	RNCT_no2	Cell_line.NT1_D_and_T200	Plate.99	ZNF563	0.8	0.189620329465491	pearson	1	Ttest_pvalue	Coefficient_of_eigenassay	SVD_pCMs_only2CTa	NoPrepr	SVD	7323	RNCT_no2-NT1_D_and_T200	N	Kept components	RNCT
Drug	D_and_T200_NCT	RNCT_no2	Cell_line.NT1_D_and_T200	Plate.99	ZNF564	0.8	-0.164748024307391	pearson	1	Ttest_pvalue	Coefficient_of_eigenassay	SVD_pCMs_only2CTa	NoPrepr	SVD	8105	RNCT_no2-NT1_D_and_T200	N	Kept components	RNCT
Drug	D_and_T200_NCT	RNCT_no2	Cell_line.NT1_D_and_T200	Plate.99	ZNF565	0.8	0.0383138389313782	pearson	1	Ttest_pvalue	Coefficient_of_eigenassay	SVD_pCMs_only2CTa	NoPrepr	SVD	12984	RNCT_no2-NT1_D_and_T200	N	Kept components	RNCT
Drug	D_and_T200_NCT	RNCT_no2	Cell_line.NT1_D_and_T200	Plate.99	ZNF566	0.8	0.332662706513136	pearson	1	Ttest_pvalue	Coefficient_of_eigenassay	SVD_pCMs_only2CTa	NoPrepr	SVD	3977	RNCT_no2-NT1_D_and_T200	N	Kept components	RNCT
Drug	D_and_T200_NCT	RNCT_no2	Cell_line.NT1_D_and_T200	Plate.99	ZNF567	0.8	0.270155622344092	pearson	1	Ttest_pvalue	Coefficient_of_eigenassay	SVD_pCMs_only2CTa	NoPrepr	SVD	5220	RNCT_no2-NT1_D_and_T200	N	Kept components	RNCT
Drug	D_and_T200_NCT	RNCT_no2	Cell_line.NT1_D_and_T200	Plate.99	ZNF568	0.8	-0.114022046478316	pearson	1	Ttest_pvalue	Coefficient_of_eigenassay	SVD_pCMs_only2CTa	NoPrepr	SVD	9820	RNCT_no2-NT1_D_and_T200	N	Kept components	RNCT
Drug	D_and_T200_NCT	RNCT_no2	Cell_line.NT1_D_and_T200	Plate.99	ZNF569	0.8	-0.0902483885158719	pearson	1	Ttest_pvalue	Coefficient_of_eigenassay	SVD_pCMs_only2CTa	NoPrepr	SVD	10733	RNCT_no2-NT1_D_and_T200	N	Kept components	RNCT
Drug	D_and_T200_NCT	RNCT_no2	Cell_line.NT1_D_and_T200	Plate.99	ZNF57	0.8	-0.231083809602319	pearson	1	Ttest_pvalue	Coefficient_of_eigenassay	SVD_pCMs_only2CTa	NoPrepr	SVD	6173	RNCT_no2-NT1_D_and_T200	N	Kept components	RNCT
Drug	D_and_T200_NCT	RNCT_no2	Cell_line.NT1_D_and_T200	Plate.99	ZNF570	0.8	-0.0141832315256613	pearson	1	Ttest_pvalue	Coefficient_of_eigenassay	SVD_pCMs_only2CTa	NoPrepr	SVD	14257	RNCT_no2-NT1_D_and_T200	N	Kept components	RNCT
Drug	D_and_T200_NCT	RNCT_no2	Cell_line.NT1_D_and_T200	Plate.99	ZNF571	0.8	-0.497487252291376	pearson	1	Ttest_pvalue	Coefficient_of_eigenassay	SVD_pCMs_only2CTa	NoPrepr	SVD	1947	RNCT_no2-NT1_D_and_T200	N	Kept components	RNCT
Drug	D_and_T200_NCT	RNCT_no2	Cell_line.NT1_D_and_T200	Plate.99	ZNF572	0.8	-0.00278336902998878	pearson	1	Ttest_pvalue	Coefficient_of_eigenassay	SVD_pCMs_only2CTa	NoPrepr	SVD	15010	RNCT_no2-NT1_D_and_T200	N	Kept components	RNCT
Drug	D_and_T200_NCT	RNCT_no2	Cell_line.NT1_D_and_T200	Plate.99	ZNF573	0.8	-0.981084216704457	pearson	1	Ttest_pvalue	Coefficient_of_eigenassay	SVD_pCMs_only2CTa	NoPrepr	SVD	385	RNCT_no2-NT1_D_and_T200	N	Kept components	RNCT
Drug	D_and_T200_NCT	RNCT_no2	Cell_line.NT1_D_and_T200	Plate.99	ZNF574	0.8	0.0587103059688734	pearson	1	Ttest_pvalue	Coefficient_of_eigenassay	SVD_pCMs_only2CTa	NoPrepr	SVD	11982	RNCT_no2-NT1_D_and_T200	N	Kept components	RNCT
Drug	D_and_T200_NCT	RNCT_no2	Cell_line.NT1_D_and_T200	Plate.99	ZNF575	0.8	-0.0115300789925299	pearson	1	Ttest_pvalue	Coefficient_of_eigenassay	SVD_pCMs_only2CTa	NoPrepr	SVD	14423	RNCT_no2-NT1_D_and_T200	N	Kept components	RNCT
Drug	D_and_T200_NCT	RNCT_no2	Cell_line.NT1_D_and_T200	Plate.99	ZNF576	0.8	0.20438982803583	pearson	1	Ttest_pvalue	Coefficient_of_eigenassay	SVD_pCMs_only2CTa	NoPrepr	SVD	6896	RNCT_no2-NT1_D_and_T200	N	Kept components	RNCT
Drug	D_and_T200_NCT	RNCT_no2	Cell_line.NT1_D_and_T200	Plate.99	ZNF577	0.8	-0.125735644044032	pearson	1	Ttest_pvalue	Coefficient_of_eigenassay	SVD_pCMs_only2CTa	NoPrepr	SVD	9395	RNCT_no2-NT1_D_and_T200	N	Kept components	RNCT
Drug	D_and_T200_NCT	RNCT_no2	Cell_line.NT1_D_and_T200	Plate.99	ZNF579	0.8	-0.240665206639492	pearson	1	Ttest_pvalue	Coefficient_of_eigenassay	SVD_pCMs_only2CTa	NoPrepr	SVD	5920	RNCT_no2-NT1_D_and_T200	N	Kept components	RNCT
Drug	D_and_T200_NCT	RNCT_no2	Cell_line.NT1_D_and_T200	Plate.99	ZNF580	0.8	0.135971411578729	pearson	1	Ttest_pvalue	Coefficient_of_eigenassay	SVD_pCMs_only2CTa	NoPrepr	SVD	9035	RNCT_no2-NT1_D_and_T200	N	Kept components	RNCT
Drug	D_and_T200_NCT	RNCT_no2	Cell_line.NT1_D_and_T200	Plate.99	ZNF581	0.8	0.109296320840745	pearson	1	Ttest_pvalue	Coefficient_of_eigenassay	SVD_pCMs_only2CTa	NoPrepr	SVD	9998	RNCT_no2-NT1_D_and_T200	N	Kept components	RNCT
Drug	D_and_T200_NCT	RNCT_no2	Cell_line.NT1_D_and_T200	Plate.99	ZNF582	0.8	0.0467405397151963	pearson	1	Ttest_pvalue	Coefficient_of_eigenassay	SVD_pCMs_only2CTa	NoPrepr	SVD	12572	RNCT_no2-NT1_D_and_T200	N	Kept components	RNCT
Drug	D_and_T200_NCT	RNCT_no2	Cell_line.NT1_D_and_T200	Plate.99	ZNF583	0.8	-0.266706045975094	pearson	1	Ttest_pvalue	Coefficient_of_eigenassay	SVD_pCMs_only2CTa	NoPrepr	SVD	5309	RNCT_no2-NT1_D_and_T200	N	Kept components	RNCT
Drug	D_and_T200_NCT	RNCT_no2	Cell_line.NT1_D_and_T200	Plate.99	ZNF584	0.8	-0.0633808391406121	pearson	1	Ttest_pvalue	Coefficient_of_eigenassay	SVD_pCMs_only2CTa	NoPrepr	SVD	11762	RNCT_no2-NT1_D_and_T200	N	Kept components	RNCT
Drug	D_and_T200_NCT	RNCT_no2	Cell_line.NT1_D_and_T200	Plate.99	ZNF585A	0.8	-0.0690053429919645	pearson	1	Ttest_pvalue	Coefficient_of_eigenassay	SVD_pCMs_only2CTa	NoPrepr	SVD	11522	RNCT_no2-NT1_D_and_T200	N	Kept components	RNCT
Drug	D_and_T200_NCT	RNCT_no2	Cell_line.NT1_D_and_T200	Plate.99	ZNF585B	0.8	-0.00678319884991174	pearson	1	Ttest_pvalue	Coefficient_of_eigenassay	SVD_pCMs_only2CTa	NoPrepr	SVD	14721	RNCT_no2-NT1_D_and_T200	N	Kept components	RNCT
Drug	D_and_T200_NCT	RNCT_no2	Cell_line.NT1_D_and_T200	Plate.99	ZNF586	0.8	-0.257773492184844	pearson	1	Ttest_pvalue	Coefficient_of_eigenassay	SVD_pCMs_only2CTa	NoPrepr	SVD	5525	RNCT_no2-NT1_D_and_T200	N	Kept components	RNCT
Drug	D_and_T200_NCT	RNCT_no2	Cell_line.NT1_D_and_T200	Plate.99	ZNF587	0.8	-0.407979018449461	pearson	1	Ttest_pvalue	Coefficient_of_eigenassay	SVD_pCMs_only2CTa	NoPrepr	SVD	2894	RNCT_no2-NT1_D_and_T200	N	Kept components	RNCT
Drug	D_and_T200_NCT	RNCT_no2	Cell_line.NT1_D_and_T200	Plate.99	ZNF587B	0.8	-0.204841841829304	pearson	1	Ttest_pvalue	Coefficient_of_eigenassay	SVD_pCMs_only2CTa	NoPrepr	SVD	6879	RNCT_no2-NT1_D_and_T200	N	Kept components	RNCT
Drug	D_and_T200_NCT	RNCT_no2	Cell_line.NT1_D_and_T200	Plate.99	ZNF589	0.8	-0.393627738553074	pearson	1	Ttest_pvalue	Coefficient_of_eigenassay	SVD_pCMs_only2CTa	NoPrepr	SVD	3064	RNCT_no2-NT1_D_and_T200	N	Kept components	RNCT
Drug	D_and_T200_NCT	RNCT_no2	Cell_line.NT1_D_and_T200	Plate.99	ZNF592	0.8	0.0412799894165172	pearson	1	Ttest_pvalue	Coefficient_of_eigenassay	SVD_pCMs_only2CTa	NoPrepr	SVD	12829	RNCT_no2-NT1_D_and_T200	N	Kept components	RNCT
Drug	D_and_T200_NCT	RNCT_no2	Cell_line.NT1_D_and_T200	Plate.99	ZNF593	0.8	0.512162693107057	pearson	1	Ttest_pvalue	Coefficient_of_eigenassay	SVD_pCMs_only2CTa	NoPrepr	SVD	1869	RNCT_no2-NT1_D_and_T200	N	Kept components	RNCT
Drug	D_and_T200_NCT	RNCT_no2	Cell_line.NT1_D_and_T200	Plate.99	ZNF594	0.8	-0.683977262864521	pearson	1	Ttest_pvalue	Coefficient_of_eigenassay	SVD_pCMs_only2CTa	NoPrepr	SVD	950	RNCT_no2-NT1_D_and_T200	N	Kept components	RNCT
Drug	D_and_T200_NCT	RNCT_no2	Cell_line.NT1_D_and_T200	Plate.99	ZNF595	0.8	-0.0621422325877004	pearson	1	Ttest_pvalue	Coefficient_of_eigenassay	SVD_pCMs_only2CTa	NoPrepr	SVD	11819	RNCT_no2-NT1_D_and_T200	N	Kept components	RNCT
Drug	D_and_T200_NCT	RNCT_no2	Cell_line.NT1_D_and_T200	Plate.99	ZNF596	0.8	-0.178669107979083	pearson	1	Ttest_pvalue	Coefficient_of_eigenassay	SVD_pCMs_only2CTa	NoPrepr	SVD	7656	RNCT_no2-NT1_D_and_T200	N	Kept components	RNCT
Drug	D_and_T200_NCT	RNCT_no2	Cell_line.NT1_D_and_T200	Plate.99	ZNF597	0.8	0.228199622293666	pearson	1	Ttest_pvalue	Coefficient_of_eigenassay	SVD_pCMs_only2CTa	NoPrepr	SVD	6253	RNCT_no2-NT1_D_and_T200	N	Kept components	RNCT
Drug	D_and_T200_NCT	RNCT_no2	Cell_line.NT1_D_and_T200	Plate.99	ZNF598	0.8	-0.160709882734804	pearson	1	Ttest_pvalue	Coefficient_of_eigenassay	SVD_pCMs_only2CTa	NoPrepr	SVD	8226	RNCT_no2-NT1_D_and_T200	N	Kept components	RNCT
Drug	D_and_T200_NCT	RNCT_no2	Cell_line.NT1_D_and_T200	Plate.99	ZNF599	0.8	0.0690692485187716	pearson	1	Ttest_pvalue	Coefficient_of_eigenassay	SVD_pCMs_only2CTa	NoPrepr	SVD	11515	RNCT_no2-NT1_D_and_T200	N	Kept components	RNCT
Drug	D_and_T200_NCT	RNCT_no2	Cell_line.NT1_D_and_T200	Plate.99	ZNF600	0.8	0.148040922009772	pearson	1	Ttest_pvalue	Coefficient_of_eigenassay	SVD_pCMs_only2CTa	NoPrepr	SVD	8648	RNCT_no2-NT1_D_and_T200	N	Kept components	RNCT
Drug	D_and_T200_NCT	RNCT_no2	Cell_line.NT1_D_and_T200	Plate.99	ZNF605	0.8	-0.143883404650761	pearson	1	Ttest_pvalue	Coefficient_of_eigenassay	SVD_pCMs_only2CTa	NoPrepr	SVD	8766	RNCT_no2-NT1_D_and_T200	N	Kept components	RNCT
Drug	D_and_T200_NCT	RNCT_no2	Cell_line.NT1_D_and_T200	Plate.99	ZNF606	0.8	-0.177277748357599	pearson	1	Ttest_pvalue	Coefficient_of_eigenassay	SVD_pCMs_only2CTa	NoPrepr	SVD	7699	RNCT_no2-NT1_D_and_T200	N	Kept components	RNCT
Drug	D_and_T200_NCT	RNCT_no2	Cell_line.NT1_D_and_T200	Plate.99	ZNF607	0.8	-0.174579727429636	pearson	1	Ttest_pvalue	Coefficient_of_eigenassay	SVD_pCMs_only2CTa	NoPrepr	SVD	7785	RNCT_no2-NT1_D_and_T200	N	Kept components	RNCT
Drug	D_and_T200_NCT	RNCT_no2	Cell_line.NT1_D_and_T200	Plate.99	ZNF608	0.8	-0.743246638792774	pearson	1	Ttest_pvalue	Coefficient_of_eigenassay	SVD_pCMs_only2CTa	NoPrepr	SVD	774	RNCT_no2-NT1_D_and_T200	N	Kept components	RNCT
Drug	D_and_T200_NCT	RNCT_no2	Cell_line.NT1_D_and_T200	Plate.99	ZNF609	0.8	-0.882596282057326	pearson	1	Ttest_pvalue	Coefficient_of_eigenassay	SVD_pCMs_only2CTa	NoPrepr	SVD	496	RNCT_no2-NT1_D_and_T200	N	Kept components	RNCT
Drug	D_and_T200_NCT	RNCT_no2	Cell_line.NT1_D_and_T200	Plate.99	ZNF610	0.8	-0.269143117209384	pearson	1	Ttest_pvalue	Coefficient_of_eigenassay	SVD_pCMs_only2CTa	NoPrepr	SVD	5252	RNCT_no2-NT1_D_and_T200	N	Kept components	RNCT
Drug	D_and_T200_NCT	RNCT_no2	Cell_line.NT1_D_and_T200	Plate.99	ZNF611	0.8	-0.0961485783202764	pearson	1	Ttest_pvalue	Coefficient_of_eigenassay	SVD_pCMs_only2CTa	NoPrepr	SVD	10467	RNCT_no2-NT1_D_and_T200	N	Kept components	RNCT
Drug	D_and_T200_NCT	RNCT_no2	Cell_line.NT1_D_and_T200	Plate.99	ZNF613	0.8	0.673282070254787	pearson	1	Ttest_pvalue	Coefficient_of_eigenassay	SVD_pCMs_only2CTa	NoPrepr	SVD	981	RNCT_no2-NT1_D_and_T200	N	Kept components	RNCT
Drug	D_and_T200_NCT	RNCT_no2	Cell_line.NT1_D_and_T200	Plate.99	ZNF614	0.8	0.00306848395732876	pearson	1	Ttest_pvalue	Coefficient_of_eigenassay	SVD_pCMs_only2CTa	NoPrepr	SVD	14981	RNCT_no2-NT1_D_and_T200	N	Kept components	RNCT
Drug	D_and_T200_NCT	RNCT_no2	Cell_line.NT1_D_and_T200	Plate.99	ZNF615	0.8	-0.238739978598024	pearson	1	Ttest_pvalue	Coefficient_of_eigenassay	SVD_pCMs_only2CTa	NoPrepr	SVD	5977	RNCT_no2-NT1_D_and_T200	N	Kept components	RNCT
Drug	D_and_T200_NCT	RNCT_no2	Cell_line.NT1_D_and_T200	Plate.99	ZNF616	0.8	0.00447143325234371	pearson	1	Ttest_pvalue	Coefficient_of_eigenassay	SVD_pCMs_only2CTa	NoPrepr	SVD	14865	RNCT_no2-NT1_D_and_T200	N	Kept components	RNCT
Drug	D_and_T200_NCT	RNCT_no2	Cell_line.NT1_D_and_T200	Plate.99	ZNF618	0.8	-0.431572185771047	pearson	1	Ttest_pvalue	Coefficient_of_eigenassay	SVD_pCMs_only2CTa	NoPrepr	SVD	2604	RNCT_no2-NT1_D_and_T200	N	Kept components	RNCT
Drug	D_and_T200_NCT	RNCT_no2	Cell_line.NT1_D_and_T200	Plate.99	ZNF619	0.8	-0.267406037159867	pearson	1	Ttest_pvalue	Coefficient_of_eigenassay	SVD_pCMs_only2CTa	NoPrepr	SVD	5290	RNCT_no2-NT1_D_and_T200	N	Kept components	RNCT
Drug	D_and_T200_NCT	RNCT_no2	Cell_line.NT1_D_and_T200	Plate.99	ZNF620	0.8	-0.084443594091159	pearson	1	Ttest_pvalue	Coefficient_of_eigenassay	SVD_pCMs_only2CTa	NoPrepr	SVD	10958	RNCT_no2-NT1_D_and_T200	N	Kept components	RNCT
Drug	D_and_T200_NCT	RNCT_no2	Cell_line.NT1_D_and_T200	Plate.99	ZNF621	0.8	-0.198754571309289	pearson	1	Ttest_pvalue	Coefficient_of_eigenassay	SVD_pCMs_only2CTa	NoPrepr	SVD	7047	RNCT_no2-NT1_D_and_T200	N	Kept components	RNCT
Drug	D_and_T200_NCT	RNCT_no2	Cell_line.NT1_D_and_T200	Plate.99	ZNF622	0.8	0.214458473918969	pearson	1	Ttest_pvalue	Coefficient_of_eigenassay	SVD_pCMs_only2CTa	NoPrepr	SVD	6618	RNCT_no2-NT1_D_and_T200	N	Kept components	RNCT
Drug	D_and_T200_NCT	RNCT_no2	Cell_line.NT1_D_and_T200	Plate.99	ZNF623	0.8	-0.0114733957484632	pearson	1	Ttest_pvalue	Coefficient_of_eigenassay	SVD_pCMs_only2CTa	NoPrepr	SVD	14432	RNCT_no2-NT1_D_and_T200	N	Kept components	RNCT
Drug	D_and_T200_NCT	RNCT_no2	Cell_line.NT1_D_and_T200	Plate.99	ZNF624	0.8	-0.0505356224045516	pearson	1	Ttest_pvalue	Coefficient_of_eigenassay	SVD_pCMs_only2CTa	NoPrepr	SVD	12398	RNCT_no2-NT1_D_and_T200	N	Kept components	RNCT
Drug	D_and_T200_NCT	RNCT_no2	Cell_line.NT1_D_and_T200	Plate.99	ZNF625	0.8	-0.320661191363879	pearson	1	Ttest_pvalue	Coefficient_of_eigenassay	SVD_pCMs_only2CTa	NoPrepr	SVD	4204	RNCT_no2-NT1_D_and_T200	N	Kept components	RNCT
Drug	D_and_T200_NCT	RNCT_no2	Cell_line.NT1_D_and_T200	Plate.99	ZNF626	0.8	0.0165406682155482	pearson	1	Ttest_pvalue	Coefficient_of_eigenassay	SVD_pCMs_only2CTa	NoPrepr	SVD	14110	RNCT_no2-NT1_D_and_T200	N	Kept components	RNCT
Drug	D_and_T200_NCT	RNCT_no2	Cell_line.NT1_D_and_T200	Plate.99	ZNF627	0.8	0.00114714017925454	pearson	1	Ttest_pvalue	Coefficient_of_eigenassay	SVD_pCMs_only2CTa	NoPrepr	SVD	15160	RNCT_no2-NT1_D_and_T200	N	Kept components	RNCT
Drug	D_and_T200_NCT	RNCT_no2	Cell_line.NT1_D_and_T200	Plate.99	ZNF628	0.8	0.0164832391374327	pearson	1	Ttest_pvalue	Coefficient_of_eigenassay	SVD_pCMs_only2CTa	NoPrepr	SVD	14113	RNCT_no2-NT1_D_and_T200	N	Kept components	RNCT
Drug	D_and_T200_NCT	RNCT_no2	Cell_line.NT1_D_and_T200	Plate.99	ZNF629	0.8	0.182661114644783	pearson	1	Ttest_pvalue	Coefficient_of_eigenassay	SVD_pCMs_only2CTa	NoPrepr	SVD	7528	RNCT_no2-NT1_D_and_T200	N	Kept components	RNCT
Drug	D_and_T200_NCT	RNCT_no2	Cell_line.NT1_D_and_T200	Plate.99	ZNF630	0.8	-0.137389375872491	pearson	1	Ttest_pvalue	Coefficient_of_eigenassay	SVD_pCMs_only2CTa	NoPrepr	SVD	8983	RNCT_no2-NT1_D_and_T200	N	Kept components	RNCT
Drug	D_and_T200_NCT	RNCT_no2	Cell_line.NT1_D_and_T200	Plate.99	ZNF638	0.8	-0.00412814115777173	pearson	1	Ttest_pvalue	Coefficient_of_eigenassay	SVD_pCMs_only2CTa	NoPrepr	SVD	14893	RNCT_no2-NT1_D_and_T200	N	Kept components	RNCT
Drug	D_and_T200_NCT	RNCT_no2	Cell_line.NT1_D_and_T200	Plate.99	ZNF639	0.8	-0.0902244418345645	pearson	1	Ttest_pvalue	Coefficient_of_eigenassay	SVD_pCMs_only2CTa	NoPrepr	SVD	10734	RNCT_no2-NT1_D_and_T200	N	Kept components	RNCT
Drug	D_and_T200_NCT	RNCT_no2	Cell_line.NT1_D_and_T200	Plate.99	ZNF641	0.8	-0.284236762193432	pearson	1	Ttest_pvalue	Coefficient_of_eigenassay	SVD_pCMs_only2CTa	NoPrepr	SVD	4922	RNCT_no2-NT1_D_and_T200	N	Kept components	RNCT
Drug	D_and_T200_NCT	RNCT_no2	Cell_line.NT1_D_and_T200	Plate.99	ZNF644	0.8	-0.0921287627465417	pearson	1	Ttest_pvalue	Coefficient_of_eigenassay	SVD_pCMs_only2CTa	NoPrepr	SVD	10646	RNCT_no2-NT1_D_and_T200	N	Kept components	RNCT
Drug	D_and_T200_NCT	RNCT_no2	Cell_line.NT1_D_and_T200	Plate.99	ZNF646	0.8	-0.0190036623490264	pearson	1	Ttest_pvalue	Coefficient_of_eigenassay	SVD_pCMs_only2CTa	NoPrepr	SVD	13979	RNCT_no2-NT1_D_and_T200	N	Kept components	RNCT
Drug	D_and_T200_NCT	RNCT_no2	Cell_line.NT1_D_and_T200	Plate.99	ZNF649	0.8	-0.0814393262755592	pearson	1	Ttest_pvalue	Coefficient_of_eigenassay	SVD_pCMs_only2CTa	NoPrepr	SVD	11080	RNCT_no2-NT1_D_and_T200	N	Kept components	RNCT
Drug	D_and_T200_NCT	RNCT_no2	Cell_line.NT1_D_and_T200	Plate.99	ZNF652	0.8	-0.195081716217201	pearson	1	Ttest_pvalue	Coefficient_of_eigenassay	SVD_pCMs_only2CTa	NoPrepr	SVD	7160	RNCT_no2-NT1_D_and_T200	N	Kept components	RNCT
Drug	D_and_T200_NCT	RNCT_no2	Cell_line.NT1_D_and_T200	Plate.99	ZNF653	0.8	-0.139048006230669	pearson	1	Ttest_pvalue	Coefficient_of_eigenassay	SVD_pCMs_only2CTa	NoPrepr	SVD	8932	RNCT_no2-NT1_D_and_T200	N	Kept components	RNCT
Drug	D_and_T200_NCT	RNCT_no2	Cell_line.NT1_D_and_T200	Plate.99	ZNF654	0.8	-0.369258347362956	pearson	1	Ttest_pvalue	Coefficient_of_eigenassay	SVD_pCMs_only2CTa	NoPrepr	SVD	3408	RNCT_no2-NT1_D_and_T200	N	Kept components	RNCT
Drug	D_and_T200_NCT	RNCT_no2	Cell_line.NT1_D_and_T200	Plate.99	ZNF655	0.8	0.105766335580859	pearson	1	Ttest_pvalue	Coefficient_of_eigenassay	SVD_pCMs_only2CTa	NoPrepr	SVD	10131	RNCT_no2-NT1_D_and_T200	N	Kept components	RNCT
Drug	D_and_T200_NCT	RNCT_no2	Cell_line.NT1_D_and_T200	Plate.99	ZNF658	0.8	-0.406592695168705	pearson	1	Ttest_pvalue	Coefficient_of_eigenassay	SVD_pCMs_only2CTa	NoPrepr	SVD	2912	RNCT_no2-NT1_D_and_T200	N	Kept components	RNCT
Drug	D_and_T200_NCT	RNCT_no2	Cell_line.NT1_D_and_T200	Plate.99	ZNF660	0.8	-0.40250992896974	pearson	1	Ttest_pvalue	Coefficient_of_eigenassay	SVD_pCMs_only2CTa	NoPrepr	SVD	2965	RNCT_no2-NT1_D_and_T200	N	Kept components	RNCT
Drug	D_and_T200_NCT	RNCT_no2	Cell_line.NT1_D_and_T200	Plate.99	ZNF662	0.8	0.0154542671595685	pearson	1	Ttest_pvalue	Coefficient_of_eigenassay	SVD_pCMs_only2CTa	NoPrepr	SVD	14171	RNCT_no2-NT1_D_and_T200	N	Kept components	RNCT
Drug	D_and_T200_NCT	RNCT_no2	Cell_line.NT1_D_and_T200	Plate.99	ZNF664	0.8	-0.125343980042249	pearson	1	Ttest_pvalue	Coefficient_of_eigenassay	SVD_pCMs_only2CTa	NoPrepr	SVD	9406	RNCT_no2-NT1_D_and_T200	N	Kept components	RNCT
Drug	D_and_T200_NCT	RNCT_no2	Cell_line.NT1_D_and_T200	Plate.99	ZNF665	0.8	-0.266079308762623	pearson	1	Ttest_pvalue	Coefficient_of_eigenassay	SVD_pCMs_only2CTa	NoPrepr	SVD	5316	RNCT_no2-NT1_D_and_T200	N	Kept components	RNCT
Drug	D_and_T200_NCT	RNCT_no2	Cell_line.NT1_D_and_T200	Plate.99	ZNF667	0.8	0.117261627239124	pearson	1	Ttest_pvalue	Coefficient_of_eigenassay	SVD_pCMs_only2CTa	NoPrepr	SVD	9691	RNCT_no2-NT1_D_and_T200	N	Kept components	RNCT
Drug	D_and_T200_NCT	RNCT_no2	Cell_line.NT1_D_and_T200	Plate.99	ZNF668	0.8	0.236469253109972	pearson	1	Ttest_pvalue	Coefficient_of_eigenassay	SVD_pCMs_only2CTa	NoPrepr	SVD	6031	RNCT_no2-NT1_D_and_T200	N	Kept components	RNCT
Drug	D_and_T200_NCT	RNCT_no2	Cell_line.NT1_D_and_T200	Plate.99	ZNF669	0.8	0.177067083095229	pearson	1	Ttest_pvalue	Coefficient_of_eigenassay	SVD_pCMs_only2CTa	NoPrepr	SVD	7705	RNCT_no2-NT1_D_and_T200	N	Kept components	RNCT
Drug	D_and_T200_NCT	RNCT_no2	Cell_line.NT1_D_and_T200	Plate.99	ZNF670	0.8	-0.163332081140876	pearson	1	Ttest_pvalue	Coefficient_of_eigenassay	SVD_pCMs_only2CTa	NoPrepr	SVD	8154	RNCT_no2-NT1_D_and_T200	N	Kept components	RNCT
Drug	D_and_T200_NCT	RNCT_no2	Cell_line.NT1_D_and_T200	Plate.99	ZNF671	0.8	-0.205798457404447	pearson	1	Ttest_pvalue	Coefficient_of_eigenassay	SVD_pCMs_only2CTa	NoPrepr	SVD	6858	RNCT_no2-NT1_D_and_T200	N	Kept components	RNCT
Drug	D_and_T200_NCT	RNCT_no2	Cell_line.NT1_D_and_T200	Plate.99	ZNF672	0.8	0.341428194221937	pearson	1	Ttest_pvalue	Coefficient_of_eigenassay	SVD_pCMs_only2CTa	NoPrepr	SVD	3845	RNCT_no2-NT1_D_and_T200	N	Kept components	RNCT
Drug	D_and_T200_NCT	RNCT_no2	Cell_line.NT1_D_and_T200	Plate.99	ZNF674	0.8	0.00715263634551018	pearson	1	Ttest_pvalue	Coefficient_of_eigenassay	SVD_pCMs_only2CTa	NoPrepr	SVD	14699	RNCT_no2-NT1_D_and_T200	N	Kept components	RNCT
Drug	D_and_T200_NCT	RNCT_no2	Cell_line.NT1_D_and_T200	Plate.99	ZNF675	0.8	-0.233890180887929	pearson	1	Ttest_pvalue	Coefficient_of_eigenassay	SVD_pCMs_only2CTa	NoPrepr	SVD	6091	RNCT_no2-NT1_D_and_T200	N	Kept components	RNCT
Drug	D_and_T200_NCT	RNCT_no2	Cell_line.NT1_D_and_T200	Plate.99	ZNF677	0.8	-0.121164252194459	pearson	1	Ttest_pvalue	Coefficient_of_eigenassay	SVD_pCMs_only2CTa	NoPrepr	SVD	9564	RNCT_no2-NT1_D_and_T200	N	Kept components	RNCT
Drug	D_and_T200_NCT	RNCT_no2	Cell_line.NT1_D_and_T200	Plate.99	ZNF678	0.8	-0.127917573493088	pearson	1	Ttest_pvalue	Coefficient_of_eigenassay	SVD_pCMs_only2CTa	NoPrepr	SVD	9324	RNCT_no2-NT1_D_and_T200	N	Kept components	RNCT
Drug	D_and_T200_NCT	RNCT_no2	Cell_line.NT1_D_and_T200	Plate.99	ZNF680	0.8	-0.313034912218593	pearson	1	Ttest_pvalue	Coefficient_of_eigenassay	SVD_pCMs_only2CTa	NoPrepr	SVD	4334	RNCT_no2-NT1_D_and_T200	N	Kept components	RNCT
Drug	D_and_T200_NCT	RNCT_no2	Cell_line.NT1_D_and_T200	Plate.99	ZNF681	0.8	0.0776025987778189	pearson	1	Ttest_pvalue	Coefficient_of_eigenassay	SVD_pCMs_only2CTa	NoPrepr	SVD	11206	RNCT_no2-NT1_D_and_T200	N	Kept components	RNCT
Drug	D_and_T200_NCT	RNCT_no2	Cell_line.NT1_D_and_T200	Plate.99	ZNF682	0.8	0.0303608913309955	pearson	1	Ttest_pvalue	Coefficient_of_eigenassay	SVD_pCMs_only2CTa	NoPrepr	SVD	13366	RNCT_no2-NT1_D_and_T200	N	Kept components	RNCT
Drug	D_and_T200_NCT	RNCT_no2	Cell_line.NT1_D_and_T200	Plate.99	ZNF684	0.8	0.0135550419914905	pearson	1	Ttest_pvalue	Coefficient_of_eigenassay	SVD_pCMs_only2CTa	NoPrepr	SVD	14278	RNCT_no2-NT1_D_and_T200	N	Kept components	RNCT
Drug	D_and_T200_NCT	RNCT_no2	Cell_line.NT1_D_and_T200	Plate.99	ZNF687	0.8	-0.154433344372109	pearson	1	Ttest_pvalue	Coefficient_of_eigenassay	SVD_pCMs_only2CTa	NoPrepr	SVD	8424	RNCT_no2-NT1_D_and_T200	N	Kept components	RNCT
Drug	D_and_T200_NCT	RNCT_no2	Cell_line.NT1_D_and_T200	Plate.99	ZNF688	0.8	0.143710669496503	pearson	1	Ttest_pvalue	Coefficient_of_eigenassay	SVD_pCMs_only2CTa	NoPrepr	SVD	8772	RNCT_no2-NT1_D_and_T200	N	Kept components	RNCT
Drug	D_and_T200_NCT	RNCT_no2	Cell_line.NT1_D_and_T200	Plate.99	ZNF689	0.8	0.177392627778398	pearson	1	Ttest_pvalue	Coefficient_of_eigenassay	SVD_pCMs_only2CTa	NoPrepr	SVD	7689	RNCT_no2-NT1_D_and_T200	N	Kept components	RNCT
Drug	D_and_T200_NCT	RNCT_no2	Cell_line.NT1_D_and_T200	Plate.99	ZNF69	0.8	-0.430300061568641	pearson	1	Ttest_pvalue	Coefficient_of_eigenassay	SVD_pCMs_only2CTa	NoPrepr	SVD	2620	RNCT_no2-NT1_D_and_T200	N	Kept components	RNCT
Drug	D_and_T200_NCT	RNCT_no2	Cell_line.NT1_D_and_T200	Plate.99	ZNF691	0.8	-0.212062335059385	pearson	1	Ttest_pvalue	Coefficient_of_eigenassay	SVD_pCMs_only2CTa	NoPrepr	SVD	6675	RNCT_no2-NT1_D_and_T200	N	Kept components	RNCT
Drug	D_and_T200_NCT	RNCT_no2	Cell_line.NT1_D_and_T200	Plate.99	ZNF692	0.8	-0.0813689888435351	pearson	1	Ttest_pvalue	Coefficient_of_eigenassay	SVD_pCMs_only2CTa	NoPrepr	SVD	11083	RNCT_no2-NT1_D_and_T200	N	Kept components	RNCT
Drug	D_and_T200_NCT	RNCT_no2	Cell_line.NT1_D_and_T200	Plate.99	ZNF695	0.8	0.019367979992778	pearson	1	Ttest_pvalue	Coefficient_of_eigenassay	SVD_pCMs_only2CTa	NoPrepr	SVD	13963	RNCT_no2-NT1_D_and_T200	N	Kept components	RNCT
Drug	D_and_T200_NCT	RNCT_no2	Cell_line.NT1_D_and_T200	Plate.99	ZNF696	0.8	0.0392119012026134	pearson	1	Ttest_pvalue	Coefficient_of_eigenassay	SVD_pCMs_only2CTa	NoPrepr	SVD	12938	RNCT_no2-NT1_D_and_T200	N	Kept components	RNCT
Drug	D_and_T200_NCT	RNCT_no2	Cell_line.NT1_D_and_T200	Plate.99	ZNF697	0.8	-0.102130023807693	pearson	1	Ttest_pvalue	Coefficient_of_eigenassay	SVD_pCMs_only2CTa	NoPrepr	SVD	10265	RNCT_no2-NT1_D_and_T200	N	Kept components	RNCT
Drug	D_and_T200_NCT	RNCT_no2	Cell_line.NT1_D_and_T200	Plate.99	ZNF699	0.8	-0.226224109105777	pearson	1	Ttest_pvalue	Coefficient_of_eigenassay	SVD_pCMs_only2CTa	NoPrepr	SVD	6301	RNCT_no2-NT1_D_and_T200	N	Kept components	RNCT
Drug	D_and_T200_NCT	RNCT_no2	Cell_line.NT1_D_and_T200	Plate.99	ZNF7	0.8	-0.0232951417059938	pearson	1	Ttest_pvalue	Coefficient_of_eigenassay	SVD_pCMs_only2CTa	NoPrepr	SVD	13727	RNCT_no2-NT1_D_and_T200	N	Kept components	RNCT
Drug	D_and_T200_NCT	RNCT_no2	Cell_line.NT1_D_and_T200	Plate.99	ZNF70	0.8	-0.361379515732998	pearson	1	Ttest_pvalue	Coefficient_of_eigenassay	SVD_pCMs_only2CTa	NoPrepr	SVD	3531	RNCT_no2-NT1_D_and_T200	N	Kept components	RNCT
Drug	D_and_T200_NCT	RNCT_no2	Cell_line.NT1_D_and_T200	Plate.99	ZNF700	0.8	-0.0614712149395062	pearson	1	Ttest_pvalue	Coefficient_of_eigenassay	SVD_pCMs_only2CTa	NoPrepr	SVD	11855	RNCT_no2-NT1_D_and_T200	N	Kept components	RNCT
Drug	D_and_T200_NCT	RNCT_no2	Cell_line.NT1_D_and_T200	Plate.99	ZNF701	0.8	-3.43860485187533	pearson	1	Ttest_pvalue	Coefficient_of_eigenassay	SVD_pCMs_only2CTa	NoPrepr	SVD	31	RNCT_no2-NT1_D_and_T200	N	Kept components	RNCT
Drug	D_and_T200_NCT	RNCT_no2	Cell_line.NT1_D_and_T200	Plate.99	ZNF703	0.8	-0.00865388148849764	pearson	1	Ttest_pvalue	Coefficient_of_eigenassay	SVD_pCMs_only2CTa	NoPrepr	SVD	14607	RNCT_no2-NT1_D_and_T200	N	Kept components	RNCT
Drug	D_and_T200_NCT	RNCT_no2	Cell_line.NT1_D_and_T200	Plate.99	ZNF704	0.8	0.00805774528426412	pearson	1	Ttest_pvalue	Coefficient_of_eigenassay	SVD_pCMs_only2CTa	NoPrepr	SVD	14641	RNCT_no2-NT1_D_and_T200	N	Kept components	RNCT
Drug	D_and_T200_NCT	RNCT_no2	Cell_line.NT1_D_and_T200	Plate.99	ZNF706	0.8	0.406974778009939	pearson	1	Ttest_pvalue	Coefficient_of_eigenassay	SVD_pCMs_only2CTa	NoPrepr	SVD	2907	RNCT_no2-NT1_D_and_T200	N	Kept components	RNCT
Drug	D_and_T200_NCT	RNCT_no2	Cell_line.NT1_D_and_T200	Plate.99	ZNF708	0.8	-0.152526646173969	pearson	1	Ttest_pvalue	Coefficient_of_eigenassay	SVD_pCMs_only2CTa	NoPrepr	SVD	8490	RNCT_no2-NT1_D_and_T200	N	Kept components	RNCT
Drug	D_and_T200_NCT	RNCT_no2	Cell_line.NT1_D_and_T200	Plate.99	ZNF709	0.8	-0.0960586849024417	pearson	1	Ttest_pvalue	Coefficient_of_eigenassay	SVD_pCMs_only2CTa	NoPrepr	SVD	10474	RNCT_no2-NT1_D_and_T200	N	Kept components	RNCT
Drug	D_and_T200_NCT	RNCT_no2	Cell_line.NT1_D_and_T200	Plate.99	ZNF71	0.8	0.224367850789179	pearson	1	Ttest_pvalue	Coefficient_of_eigenassay	SVD_pCMs_only2CTa	NoPrepr	SVD	6358	RNCT_no2-NT1_D_and_T200	N	Kept components	RNCT
Drug	D_and_T200_NCT	RNCT_no2	Cell_line.NT1_D_and_T200	Plate.99	ZNF710	0.8	0.022178296738239	pearson	1	Ttest_pvalue	Coefficient_of_eigenassay	SVD_pCMs_only2CTa	NoPrepr	SVD	13791	RNCT_no2-NT1_D_and_T200	N	Kept components	RNCT
Drug	D_and_T200_NCT	RNCT_no2	Cell_line.NT1_D_and_T200	Plate.99	ZNF711	0.8	-0.261869753717201	pearson	1	Ttest_pvalue	Coefficient_of_eigenassay	SVD_pCMs_only2CTa	NoPrepr	SVD	5411	RNCT_no2-NT1_D_and_T200	N	Kept components	RNCT
Drug	D_and_T200_NCT	RNCT_no2	Cell_line.NT1_D_and_T200	Plate.99	ZNF713	0.8	-0.0596580438190578	pearson	1	Ttest_pvalue	Coefficient_of_eigenassay	SVD_pCMs_only2CTa	NoPrepr	SVD	11937	RNCT_no2-NT1_D_and_T200	N	Kept components	RNCT
Drug	D_and_T200_NCT	RNCT_no2	Cell_line.NT1_D_and_T200	Plate.99	ZNF714	0.8	-0.37870882042868	pearson	1	Ttest_pvalue	Coefficient_of_eigenassay	SVD_pCMs_only2CTa	NoPrepr	SVD	3276	RNCT_no2-NT1_D_and_T200	N	Kept components	RNCT
Drug	D_and_T200_NCT	RNCT_no2	Cell_line.NT1_D_and_T200	Plate.99	ZNF717	0.8	-0.0241657619063655	pearson	1	Ttest_pvalue	Coefficient_of_eigenassay	SVD_pCMs_only2CTa	NoPrepr	SVD	13680	RNCT_no2-NT1_D_and_T200	N	Kept components	RNCT
Drug	D_and_T200_NCT	RNCT_no2	Cell_line.NT1_D_and_T200	Plate.99	ZNF718	0.8	-0.67730399370479	pearson	1	Ttest_pvalue	Coefficient_of_eigenassay	SVD_pCMs_only2CTa	NoPrepr	SVD	973	RNCT_no2-NT1_D_and_T200	N	Kept components	RNCT
Drug	D_and_T200_NCT	RNCT_no2	Cell_line.NT1_D_and_T200	Plate.99	ZNF720	0.8	-0.103797591157993	pearson	1	Ttest_pvalue	Coefficient_of_eigenassay	SVD_pCMs_only2CTa	NoPrepr	SVD	10207	RNCT_no2-NT1_D_and_T200	N	Kept components	RNCT
Drug	D_and_T200_NCT	RNCT_no2	Cell_line.NT1_D_and_T200	Plate.99	ZNF721	0.8	-0.270879786317268	pearson	1	Ttest_pvalue	Coefficient_of_eigenassay	SVD_pCMs_only2CTa	NoPrepr	SVD	5204	RNCT_no2-NT1_D_and_T200	N	Kept components	RNCT
Drug	D_and_T200_NCT	RNCT_no2	Cell_line.NT1_D_and_T200	Plate.99	ZNF730	0.8	-0.327299778081231	pearson	1	Ttest_pvalue	Coefficient_of_eigenassay	SVD_pCMs_only2CTa	NoPrepr	SVD	4080	RNCT_no2-NT1_D_and_T200	N	Kept components	RNCT
Drug	D_and_T200_NCT	RNCT_no2	Cell_line.NT1_D_and_T200	Plate.99	ZNF732	0.8	-0.0577873753847166	pearson	1	Ttest_pvalue	Coefficient_of_eigenassay	SVD_pCMs_only2CTa	NoPrepr	SVD	12026	RNCT_no2-NT1_D_and_T200	N	Kept components	RNCT
Drug	D_and_T200_NCT	RNCT_no2	Cell_line.NT1_D_and_T200	Plate.99	ZNF736	0.8	0.0252419034514262	pearson	1	Ttest_pvalue	Coefficient_of_eigenassay	SVD_pCMs_only2CTa	NoPrepr	SVD	13631	RNCT_no2-NT1_D_and_T200	N	Kept components	RNCT
Drug	D_and_T200_NCT	RNCT_no2	Cell_line.NT1_D_and_T200	Plate.99	ZNF737	0.8	0.0338385314462525	pearson	1	Ttest_pvalue	Coefficient_of_eigenassay	SVD_pCMs_only2CTa	NoPrepr	SVD	13188	RNCT_no2-NT1_D_and_T200	N	Kept components	RNCT
Drug	D_and_T200_NCT	RNCT_no2	Cell_line.NT1_D_and_T200	Plate.99	ZNF74	0.8	-0.036373006166591	pearson	1	Ttest_pvalue	Coefficient_of_eigenassay	SVD_pCMs_only2CTa	NoPrepr	SVD	13073	RNCT_no2-NT1_D_and_T200	N	Kept components	RNCT
Drug	D_and_T200_NCT	RNCT_no2	Cell_line.NT1_D_and_T200	Plate.99	ZNF740	0.8	-0.0209254241292303	pearson	1	Ttest_pvalue	Coefficient_of_eigenassay	SVD_pCMs_only2CTa	NoPrepr	SVD	13857	RNCT_no2-NT1_D_and_T200	N	Kept components	RNCT
Drug	D_and_T200_NCT	RNCT_no2	Cell_line.NT1_D_and_T200	Plate.99	ZNF746	0.8	-0.253640187717286	pearson	1	Ttest_pvalue	Coefficient_of_eigenassay	SVD_pCMs_only2CTa	NoPrepr	SVD	5615	RNCT_no2-NT1_D_and_T200	N	Kept components	RNCT
Drug	D_and_T200_NCT	RNCT_no2	Cell_line.NT1_D_and_T200	Plate.99	ZNF747	0.8	-0.0386346146140623	pearson	1	Ttest_pvalue	Coefficient_of_eigenassay	SVD_pCMs_only2CTa	NoPrepr	SVD	12974	RNCT_no2-NT1_D_and_T200	N	Kept components	RNCT
Drug	D_and_T200_NCT	RNCT_no2	Cell_line.NT1_D_and_T200	Plate.99	ZNF749	0.8	-0.288390941684993	pearson	1	Ttest_pvalue	Coefficient_of_eigenassay	SVD_pCMs_only2CTa	NoPrepr	SVD	4836	RNCT_no2-NT1_D_and_T200	N	Kept components	RNCT
Drug	D_and_T200_NCT	RNCT_no2	Cell_line.NT1_D_and_T200	Plate.99	ZNF750	0.8	-0.325815297221053	pearson	1	Ttest_pvalue	Coefficient_of_eigenassay	SVD_pCMs_only2CTa	NoPrepr	SVD	4097	RNCT_no2-NT1_D_and_T200	N	Kept components	RNCT
Drug	D_and_T200_NCT	RNCT_no2	Cell_line.NT1_D_and_T200	Plate.99	ZNF75A	0.8	0.28120628269942	pearson	1	Ttest_pvalue	Coefficient_of_eigenassay	SVD_pCMs_only2CTa	NoPrepr	SVD	4977	RNCT_no2-NT1_D_and_T200	N	Kept components	RNCT
Drug	D_and_T200_NCT	RNCT_no2	Cell_line.NT1_D_and_T200	Plate.99	ZNF75D	0.8	-0.425028099109042	pearson	1	Ttest_pvalue	Coefficient_of_eigenassay	SVD_pCMs_only2CTa	NoPrepr	SVD	2687	RNCT_no2-NT1_D_and_T200	N	Kept components	RNCT
Drug	D_and_T200_NCT	RNCT_no2	Cell_line.NT1_D_and_T200	Plate.99	ZNF76	0.8	0.0171450508079698	pearson	1	Ttest_pvalue	Coefficient_of_eigenassay	SVD_pCMs_only2CTa	NoPrepr	SVD	14079	RNCT_no2-NT1_D_and_T200	N	Kept components	RNCT
Drug	D_and_T200_NCT	RNCT_no2	Cell_line.NT1_D_and_T200	Plate.99	ZNF761	0.8	-0.082649660307087	pearson	1	Ttest_pvalue	Coefficient_of_eigenassay	SVD_pCMs_only2CTa	NoPrepr	SVD	11033	RNCT_no2-NT1_D_and_T200	N	Kept components	RNCT
Drug	D_and_T200_NCT	RNCT_no2	Cell_line.NT1_D_and_T200	Plate.99	ZNF763	0.8	0.118750707850031	pearson	1	Ttest_pvalue	Coefficient_of_eigenassay	SVD_pCMs_only2CTa	NoPrepr	SVD	9638	RNCT_no2-NT1_D_and_T200	N	Kept components	RNCT
Drug	D_and_T200_NCT	RNCT_no2	Cell_line.NT1_D_and_T200	Plate.99	ZNF764	0.8	0.119650809376477	pearson	1	Ttest_pvalue	Coefficient_of_eigenassay	SVD_pCMs_only2CTa	NoPrepr	SVD	9606	RNCT_no2-NT1_D_and_T200	N	Kept components	RNCT
Drug	D_and_T200_NCT	RNCT_no2	Cell_line.NT1_D_and_T200	Plate.99	ZNF765	0.8	-0.263871508006527	pearson	1	Ttest_pvalue	Coefficient_of_eigenassay	SVD_pCMs_only2CTa	NoPrepr	SVD	5359	RNCT_no2-NT1_D_and_T200	N	Kept components	RNCT
Drug	D_and_T200_NCT	RNCT_no2	Cell_line.NT1_D_and_T200	Plate.99	ZNF766	0.8	0.0511446944555786	pearson	1	Ttest_pvalue	Coefficient_of_eigenassay	SVD_pCMs_only2CTa	NoPrepr	SVD	12357	RNCT_no2-NT1_D_and_T200	N	Kept components	RNCT
Drug	D_and_T200_NCT	RNCT_no2	Cell_line.NT1_D_and_T200	Plate.99	ZNF768	0.8	-0.10771781751122	pearson	1	Ttest_pvalue	Coefficient_of_eigenassay	SVD_pCMs_only2CTa	NoPrepr	SVD	10060	RNCT_no2-NT1_D_and_T200	N	Kept components	RNCT
Drug	D_and_T200_NCT	RNCT_no2	Cell_line.NT1_D_and_T200	Plate.99	ZNF77	0.8	-0.172495962036045	pearson	1	Ttest_pvalue	Coefficient_of_eigenassay	SVD_pCMs_only2CTa	NoPrepr	SVD	7855	RNCT_no2-NT1_D_and_T200	N	Kept components	RNCT
Drug	D_and_T200_NCT	RNCT_no2	Cell_line.NT1_D_and_T200	Plate.99	ZNF770	0.8	0.264726197740772	pearson	1	Ttest_pvalue	Coefficient_of_eigenassay	SVD_pCMs_only2CTa	NoPrepr	SVD	5342	RNCT_no2-NT1_D_and_T200	N	Kept components	RNCT
Drug	D_and_T200_NCT	RNCT_no2	Cell_line.NT1_D_and_T200	Plate.99	ZNF771	0.8	-0.0577273519530931	pearson	1	Ttest_pvalue	Coefficient_of_eigenassay	SVD_pCMs_only2CTa	NoPrepr	SVD	12029	RNCT_no2-NT1_D_and_T200	N	Kept components	RNCT
Drug	D_and_T200_NCT	RNCT_no2	Cell_line.NT1_D_and_T200	Plate.99	ZNF772	0.8	-0.218898811666426	pearson	1	Ttest_pvalue	Coefficient_of_eigenassay	SVD_pCMs_only2CTa	NoPrepr	SVD	6495	RNCT_no2-NT1_D_and_T200	N	Kept components	RNCT
Drug	D_and_T200_NCT	RNCT_no2	Cell_line.NT1_D_and_T200	Plate.99	ZNF773	0.8	0.454409602858961	pearson	1	Ttest_pvalue	Coefficient_of_eigenassay	SVD_pCMs_only2CTa	NoPrepr	SVD	2330	RNCT_no2-NT1_D_and_T200	N	Kept components	RNCT
Drug	D_and_T200_NCT	RNCT_no2	Cell_line.NT1_D_and_T200	Plate.99	ZNF774	0.8	0.162736937133848	pearson	1	Ttest_pvalue	Coefficient_of_eigenassay	SVD_pCMs_only2CTa	NoPrepr	SVD	8177	RNCT_no2-NT1_D_and_T200	N	Kept components	RNCT
Drug	D_and_T200_NCT	RNCT_no2	Cell_line.NT1_D_and_T200	Plate.99	ZNF775	0.8	0.0113804332903761	pearson	1	Ttest_pvalue	Coefficient_of_eigenassay	SVD_pCMs_only2CTa	NoPrepr	SVD	14437	RNCT_no2-NT1_D_and_T200	N	Kept components	RNCT
Drug	D_and_T200_NCT	RNCT_no2	Cell_line.NT1_D_and_T200	Plate.99	ZNF776	0.8	-0.16914804233093	pearson	1	Ttest_pvalue	Coefficient_of_eigenassay	SVD_pCMs_only2CTa	NoPrepr	SVD	7962	RNCT_no2-NT1_D_and_T200	N	Kept components	RNCT
Drug	D_and_T200_NCT	RNCT_no2	Cell_line.NT1_D_and_T200	Plate.99	ZNF777	0.8	0.168144429036159	pearson	1	Ttest_pvalue	Coefficient_of_eigenassay	SVD_pCMs_only2CTa	NoPrepr	SVD	8000	RNCT_no2-NT1_D_and_T200	N	Kept components	RNCT
Drug	D_and_T200_NCT	RNCT_no2	Cell_line.NT1_D_and_T200	Plate.99	ZNF778	0.8	-0.259748194700526	pearson	1	Ttest_pvalue	Coefficient_of_eigenassay	SVD_pCMs_only2CTa	NoPrepr	SVD	5470	RNCT_no2-NT1_D_and_T200	N	Kept components	RNCT
Drug	D_and_T200_NCT	RNCT_no2	Cell_line.NT1_D_and_T200	Plate.99	ZNF780A	0.8	-0.489993299288268	pearson	1	Ttest_pvalue	Coefficient_of_eigenassay	SVD_pCMs_only2CTa	NoPrepr	SVD	2016	RNCT_no2-NT1_D_and_T200	N	Kept components	RNCT
Drug	D_and_T200_NCT	RNCT_no2	Cell_line.NT1_D_and_T200	Plate.99	ZNF780B	0.8	-0.189890465499024	pearson	1	Ttest_pvalue	Coefficient_of_eigenassay	SVD_pCMs_only2CTa	NoPrepr	SVD	7317	RNCT_no2-NT1_D_and_T200	N	Kept components	RNCT
Drug	D_and_T200_NCT	RNCT_no2	Cell_line.NT1_D_and_T200	Plate.99	ZNF781	0.8	-0.220202982525391	pearson	1	Ttest_pvalue	Coefficient_of_eigenassay	SVD_pCMs_only2CTa	NoPrepr	SVD	6464	RNCT_no2-NT1_D_and_T200	N	Kept components	RNCT
Drug	D_and_T200_NCT	RNCT_no2	Cell_line.NT1_D_and_T200	Plate.99	ZNF782	0.8	-1.09750751331992	pearson	1	Ttest_pvalue	Coefficient_of_eigenassay	SVD_pCMs_only2CTa	NoPrepr	SVD	295	RNCT_no2-NT1_D_and_T200	N	Kept components	RNCT
Drug	D_and_T200_NCT	RNCT_no2	Cell_line.NT1_D_and_T200	Plate.99	ZNF783	0.8	-0.219309587866239	pearson	1	Ttest_pvalue	Coefficient_of_eigenassay	SVD_pCMs_only2CTa	NoPrepr	SVD	6488	RNCT_no2-NT1_D_and_T200	N	Kept components	RNCT
Drug	D_and_T200_NCT	RNCT_no2	Cell_line.NT1_D_and_T200	Plate.99	ZNF784	0.8	0.00721879915172608	pearson	1	Ttest_pvalue	Coefficient_of_eigenassay	SVD_pCMs_only2CTa	NoPrepr	SVD	14695	RNCT_no2-NT1_D_and_T200	N	Kept components	RNCT
Drug	D_and_T200_NCT	RNCT_no2	Cell_line.NT1_D_and_T200	Plate.99	ZNF785	0.8	-0.916849468430427	pearson	1	Ttest_pvalue	Coefficient_of_eigenassay	SVD_pCMs_only2CTa	NoPrepr	SVD	451	RNCT_no2-NT1_D_and_T200	N	Kept components	RNCT
Drug	D_and_T200_NCT	RNCT_no2	Cell_line.NT1_D_and_T200	Plate.99	ZNF786	0.8	-0.125713433899394	pearson	1	Ttest_pvalue	Coefficient_of_eigenassay	SVD_pCMs_only2CTa	NoPrepr	SVD	9397	RNCT_no2-NT1_D_and_T200	N	Kept components	RNCT
Drug	D_and_T200_NCT	RNCT_no2	Cell_line.NT1_D_and_T200	Plate.99	ZNF787	0.8	-0.18850466218477	pearson	1	Ttest_pvalue	Coefficient_of_eigenassay	SVD_pCMs_only2CTa	NoPrepr	SVD	7356	RNCT_no2-NT1_D_and_T200	N	Kept components	RNCT
Drug	D_and_T200_NCT	RNCT_no2	Cell_line.NT1_D_and_T200	Plate.99	ZNF789	0.8	-0.0329200120805786	pearson	1	Ttest_pvalue	Coefficient_of_eigenassay	SVD_pCMs_only2CTa	NoPrepr	SVD	13234	RNCT_no2-NT1_D_and_T200	N	Kept components	RNCT
Drug	D_and_T200_NCT	RNCT_no2	Cell_line.NT1_D_and_T200	Plate.99	ZNF79	0.8	0.0417142076274726	pearson	1	Ttest_pvalue	Coefficient_of_eigenassay	SVD_pCMs_only2CTa	NoPrepr	SVD	12802	RNCT_no2-NT1_D_and_T200	N	Kept components	RNCT
Drug	D_and_T200_NCT	RNCT_no2	Cell_line.NT1_D_and_T200	Plate.99	ZNF790	0.8	-0.336928928340396	pearson	1	Ttest_pvalue	Coefficient_of_eigenassay	SVD_pCMs_only2CTa	NoPrepr	SVD	3914	RNCT_no2-NT1_D_and_T200	N	Kept components	RNCT
Drug	D_and_T200_NCT	RNCT_no2	Cell_line.NT1_D_and_T200	Plate.99	ZNF791	0.8	0.0880109198376125	pearson	1	Ttest_pvalue	Coefficient_of_eigenassay	SVD_pCMs_only2CTa	NoPrepr	SVD	10814	RNCT_no2-NT1_D_and_T200	N	Kept components	RNCT
Drug	D_and_T200_NCT	RNCT_no2	Cell_line.NT1_D_and_T200	Plate.99	ZNF792	0.8	-0.509307938629662	pearson	1	Ttest_pvalue	Coefficient_of_eigenassay	SVD_pCMs_only2CTa	NoPrepr	SVD	1882	RNCT_no2-NT1_D_and_T200	N	Kept components	RNCT
Drug	D_and_T200_NCT	RNCT_no2	Cell_line.NT1_D_and_T200	Plate.99	ZNF793	0.8	-0.270641210375049	pearson	1	Ttest_pvalue	Coefficient_of_eigenassay	SVD_pCMs_only2CTa	NoPrepr	SVD	5209	RNCT_no2-NT1_D_and_T200	N	Kept components	RNCT
Drug	D_and_T200_NCT	RNCT_no2	Cell_line.NT1_D_and_T200	Plate.99	ZNF799	0.8	-0.452431523488037	pearson	1	Ttest_pvalue	Coefficient_of_eigenassay	SVD_pCMs_only2CTa	NoPrepr	SVD	2354	RNCT_no2-NT1_D_and_T200	N	Kept components	RNCT
Drug	D_and_T200_NCT	RNCT_no2	Cell_line.NT1_D_and_T200	Plate.99	ZNF8	0.8	-0.0532808345411786	pearson	1	Ttest_pvalue	Coefficient_of_eigenassay	SVD_pCMs_only2CTa	NoPrepr	SVD	12255	RNCT_no2-NT1_D_and_T200	N	Kept components	RNCT
Drug	D_and_T200_NCT	RNCT_no2	Cell_line.NT1_D_and_T200	Plate.99	ZNF800	0.8	-0.371480942808027	pearson	1	Ttest_pvalue	Coefficient_of_eigenassay	SVD_pCMs_only2CTa	NoPrepr	SVD	3377	RNCT_no2-NT1_D_and_T200	N	Kept components	RNCT
Drug	D_and_T200_NCT	RNCT_no2	Cell_line.NT1_D_and_T200	Plate.99	ZNF804A	0.8	-0.000228209347180065	pearson	1	Ttest_pvalue	Coefficient_of_eigenassay	SVD_pCMs_only2CTa	NoPrepr	SVD	15283	RNCT_no2-NT1_D_and_T200	N	Kept components	RNCT
Drug	D_and_T200_NCT	RNCT_no2	Cell_line.NT1_D_and_T200	Plate.99	ZNF805	0.8	-0.609152774439797	pearson	1	Ttest_pvalue	Coefficient_of_eigenassay	SVD_pCMs_only2CTa	NoPrepr	SVD	1247	RNCT_no2-NT1_D_and_T200	N	Kept components	RNCT
Drug	D_and_T200_NCT	RNCT_no2	Cell_line.NT1_D_and_T200	Plate.99	ZNF808	0.8	-0.323709173740365	pearson	1	Ttest_pvalue	Coefficient_of_eigenassay	SVD_pCMs_only2CTa	NoPrepr	SVD	4143	RNCT_no2-NT1_D_and_T200	N	Kept components	RNCT
Drug	D_and_T200_NCT	RNCT_no2	Cell_line.NT1_D_and_T200	Plate.99	ZNF81	0.8	-0.433126080073328	pearson	1	Ttest_pvalue	Coefficient_of_eigenassay	SVD_pCMs_only2CTa	NoPrepr	SVD	2583	RNCT_no2-NT1_D_and_T200	N	Kept components	RNCT
Drug	D_and_T200_NCT	RNCT_no2	Cell_line.NT1_D_and_T200	Plate.99	ZNF813	0.8	-0.39132839852643	pearson	1	Ttest_pvalue	Coefficient_of_eigenassay	SVD_pCMs_only2CTa	NoPrepr	SVD	3092	RNCT_no2-NT1_D_and_T200	N	Kept components	RNCT
Drug	D_and_T200_NCT	RNCT_no2	Cell_line.NT1_D_and_T200	Plate.99	ZNF814	0.8	-0.350063525419332	pearson	1	Ttest_pvalue	Coefficient_of_eigenassay	SVD_pCMs_only2CTa	NoPrepr	SVD	3702	RNCT_no2-NT1_D_and_T200	N	Kept components	RNCT
Drug	D_and_T200_NCT	RNCT_no2	Cell_line.NT1_D_and_T200	Plate.99	ZNF816	0.8	0.0162639316481125	pearson	1	Ttest_pvalue	Coefficient_of_eigenassay	SVD_pCMs_only2CTa	NoPrepr	SVD	14132	RNCT_no2-NT1_D_and_T200	N	Kept components	RNCT
Drug	D_and_T200_NCT	RNCT_no2	Cell_line.NT1_D_and_T200	Plate.99	ZNF821	0.8	0.189502019865281	pearson	1	Ttest_pvalue	Coefficient_of_eigenassay	SVD_pCMs_only2CTa	NoPrepr	SVD	7329	RNCT_no2-NT1_D_and_T200	N	Kept components	RNCT
Drug	D_and_T200_NCT	RNCT_no2	Cell_line.NT1_D_and_T200	Plate.99	ZNF823	0.8	0.216694701398759	pearson	1	Ttest_pvalue	Coefficient_of_eigenassay	SVD_pCMs_only2CTa	NoPrepr	SVD	6555	RNCT_no2-NT1_D_and_T200	N	Kept components	RNCT
Drug	D_and_T200_NCT	RNCT_no2	Cell_line.NT1_D_and_T200	Plate.99	ZNF827	0.8	-0.273448765610375	pearson	1	Ttest_pvalue	Coefficient_of_eigenassay	SVD_pCMs_only2CTa	NoPrepr	SVD	5135	RNCT_no2-NT1_D_and_T200	N	Kept components	RNCT
Drug	D_and_T200_NCT	RNCT_no2	Cell_line.NT1_D_and_T200	Plate.99	ZNF829	0.8	-0.328901093585476	pearson	1	Ttest_pvalue	Coefficient_of_eigenassay	SVD_pCMs_only2CTa	NoPrepr	SVD	4046	RNCT_no2-NT1_D_and_T200	N	Kept components	RNCT
Drug	D_and_T200_NCT	RNCT_no2	Cell_line.NT1_D_and_T200	Plate.99	ZNF83	0.8	0.115495047224248	pearson	1	Ttest_pvalue	Coefficient_of_eigenassay	SVD_pCMs_only2CTa	NoPrepr	SVD	9753	RNCT_no2-NT1_D_and_T200	N	Kept components	RNCT
Drug	D_and_T200_NCT	RNCT_no2	Cell_line.NT1_D_and_T200	Plate.99	ZNF830	0.8	-0.42144968559504	pearson	1	Ttest_pvalue	Coefficient_of_eigenassay	SVD_pCMs_only2CTa	NoPrepr	SVD	2725	RNCT_no2-NT1_D_and_T200	N	Kept components	RNCT
Drug	D_and_T200_NCT	RNCT_no2	Cell_line.NT1_D_and_T200	Plate.99	ZNF835	0.8	0.00297740367975018	pearson	1	Ttest_pvalue	Coefficient_of_eigenassay	SVD_pCMs_only2CTa	NoPrepr	SVD	14988	RNCT_no2-NT1_D_and_T200	N	Kept components	RNCT
Drug	D_and_T200_NCT	RNCT_no2	Cell_line.NT1_D_and_T200	Plate.99	ZNF836	0.8	0.0635344973658357	pearson	1	Ttest_pvalue	Coefficient_of_eigenassay	SVD_pCMs_only2CTa	NoPrepr	SVD	11753	RNCT_no2-NT1_D_and_T200	N	Kept components	RNCT
Drug	D_and_T200_NCT	RNCT_no2	Cell_line.NT1_D_and_T200	Plate.99	ZNF837	0.8	-0.16147186761866	pearson	1	Ttest_pvalue	Coefficient_of_eigenassay	SVD_pCMs_only2CTa	NoPrepr	SVD	8205	RNCT_no2-NT1_D_and_T200	N	Kept components	RNCT
Drug	D_and_T200_NCT	RNCT_no2	Cell_line.NT1_D_and_T200	Plate.99	ZNF839	0.8	0.00848411199370962	pearson	1	Ttest_pvalue	Coefficient_of_eigenassay	SVD_pCMs_only2CTa	NoPrepr	SVD	14618	RNCT_no2-NT1_D_and_T200	N	Kept components	RNCT
Drug	D_and_T200_NCT	RNCT_no2	Cell_line.NT1_D_and_T200	Plate.99	ZNF84	0.8	-0.269685571695019	pearson	1	Ttest_pvalue	Coefficient_of_eigenassay	SVD_pCMs_only2CTa	NoPrepr	SVD	5238	RNCT_no2-NT1_D_and_T200	N	Kept components	RNCT
Drug	D_and_T200_NCT	RNCT_no2	Cell_line.NT1_D_and_T200	Plate.99	ZNF841	0.8	-0.0392933278231202	pearson	1	Ttest_pvalue	Coefficient_of_eigenassay	SVD_pCMs_only2CTa	NoPrepr	SVD	12932	RNCT_no2-NT1_D_and_T200	N	Kept components	RNCT
Drug	D_and_T200_NCT	RNCT_no2	Cell_line.NT1_D_and_T200	Plate.99	ZNF843	0.8	0.340283749511455	pearson	1	Ttest_pvalue	Coefficient_of_eigenassay	SVD_pCMs_only2CTa	NoPrepr	SVD	3863	RNCT_no2-NT1_D_and_T200	N	Kept components	RNCT
Drug	D_and_T200_NCT	RNCT_no2	Cell_line.NT1_D_and_T200	Plate.99	ZNF844	0.8	0.449801063154558	pearson	1	Ttest_pvalue	Coefficient_of_eigenassay	SVD_pCMs_only2CTa	NoPrepr	SVD	2379	RNCT_no2-NT1_D_and_T200	N	Kept components	RNCT
Drug	D_and_T200_NCT	RNCT_no2	Cell_line.NT1_D_and_T200	Plate.99	ZNF845	0.8	-0.0334689482900464	pearson	1	Ttest_pvalue	Coefficient_of_eigenassay	SVD_pCMs_only2CTa	NoPrepr	SVD	13205	RNCT_no2-NT1_D_and_T200	N	Kept components	RNCT
Drug	D_and_T200_NCT	RNCT_no2	Cell_line.NT1_D_and_T200	Plate.99	ZNF846	0.8	-0.460173596556646	pearson	1	Ttest_pvalue	Coefficient_of_eigenassay	SVD_pCMs_only2CTa	NoPrepr	SVD	2282	RNCT_no2-NT1_D_and_T200	N	Kept components	RNCT
Drug	D_and_T200_NCT	RNCT_no2	Cell_line.NT1_D_and_T200	Plate.99	ZNF850	0.8	-0.276928556998399	pearson	1	Ttest_pvalue	Coefficient_of_eigenassay	SVD_pCMs_only2CTa	NoPrepr	SVD	5059	RNCT_no2-NT1_D_and_T200	N	Kept components	RNCT
Drug	D_and_T200_NCT	RNCT_no2	Cell_line.NT1_D_and_T200	Plate.99	ZNF852	0.8	-0.785793118237694	pearson	1	Ttest_pvalue	Coefficient_of_eigenassay	SVD_pCMs_only2CTa	NoPrepr	SVD	671	RNCT_no2-NT1_D_and_T200	N	Kept components	RNCT
Drug	D_and_T200_NCT	RNCT_no2	Cell_line.NT1_D_and_T200	Plate.99	ZNF853	0.8	0.110509595862078	pearson	1	Ttest_pvalue	Coefficient_of_eigenassay	SVD_pCMs_only2CTa	NoPrepr	SVD	9946	RNCT_no2-NT1_D_and_T200	N	Kept components	RNCT
Drug	D_and_T200_NCT	RNCT_no2	Cell_line.NT1_D_and_T200	Plate.99	ZNF860	0.8	0.000328714927717898	pearson	1	Ttest_pvalue	Coefficient_of_eigenassay	SVD_pCMs_only2CTa	NoPrepr	SVD	15265	RNCT_no2-NT1_D_and_T200	N	Kept components	RNCT
Drug	D_and_T200_NCT	RNCT_no2	Cell_line.NT1_D_and_T200	Plate.99	ZNF862	0.8	-0.158474013663676	pearson	1	Ttest_pvalue	Coefficient_of_eigenassay	SVD_pCMs_only2CTa	NoPrepr	SVD	8294	RNCT_no2-NT1_D_and_T200	N	Kept components	RNCT
Drug	D_and_T200_NCT	RNCT_no2	Cell_line.NT1_D_and_T200	Plate.99	ZNF865	0.8	0.266540645577853	pearson	1	Ttest_pvalue	Coefficient_of_eigenassay	SVD_pCMs_only2CTa	NoPrepr	SVD	5313	RNCT_no2-NT1_D_and_T200	N	Kept components	RNCT
Drug	D_and_T200_NCT	RNCT_no2	Cell_line.NT1_D_and_T200	Plate.99	ZNF878	0.8	0.0784545369151374	pearson	1	Ttest_pvalue	Coefficient_of_eigenassay	SVD_pCMs_only2CTa	NoPrepr	SVD	11175	RNCT_no2-NT1_D_and_T200	N	Kept components	RNCT
Drug	D_and_T200_NCT	RNCT_no2	Cell_line.NT1_D_and_T200	Plate.99	ZNF879	0.8	0.127281352810974	pearson	1	Ttest_pvalue	Coefficient_of_eigenassay	SVD_pCMs_only2CTa	NoPrepr	SVD	9344	RNCT_no2-NT1_D_and_T200	N	Kept components	RNCT
Drug	D_and_T200_NCT	RNCT_no2	Cell_line.NT1_D_and_T200	Plate.99	ZNF880	0.8	-0.536618821483285	pearson	1	Ttest_pvalue	Coefficient_of_eigenassay	SVD_pCMs_only2CTa	NoPrepr	SVD	1679	RNCT_no2-NT1_D_and_T200	N	Kept components	RNCT
Drug	D_and_T200_NCT	RNCT_no2	Cell_line.NT1_D_and_T200	Plate.99	ZNF883	0.8	0.679657979990121	pearson	1	Ttest_pvalue	Coefficient_of_eigenassay	SVD_pCMs_only2CTa	NoPrepr	SVD	963	RNCT_no2-NT1_D_and_T200	N	Kept components	RNCT
Drug	D_and_T200_NCT	RNCT_no2	Cell_line.NT1_D_and_T200	Plate.99	ZNF888	0.8	-0.350937990028058	pearson	1	Ttest_pvalue	Coefficient_of_eigenassay	SVD_pCMs_only2CTa	NoPrepr	SVD	3693	RNCT_no2-NT1_D_and_T200	N	Kept components	RNCT
Drug	D_and_T200_NCT	RNCT_no2	Cell_line.NT1_D_and_T200	Plate.99	ZNF891	0.8	-0.764638828096183	pearson	1	Ttest_pvalue	Coefficient_of_eigenassay	SVD_pCMs_only2CTa	NoPrepr	SVD	722	RNCT_no2-NT1_D_and_T200	N	Kept components	RNCT
Drug	D_and_T200_NCT	RNCT_no2	Cell_line.NT1_D_and_T200	Plate.99	ZNF90	0.8	-0.184232042183179	pearson	1	Ttest_pvalue	Coefficient_of_eigenassay	SVD_pCMs_only2CTa	NoPrepr	SVD	7476	RNCT_no2-NT1_D_and_T200	N	Kept components	RNCT
Drug	D_and_T200_NCT	RNCT_no2	Cell_line.NT1_D_and_T200	Plate.99	ZNF91	0.8	-0.345466486329929	pearson	1	Ttest_pvalue	Coefficient_of_eigenassay	SVD_pCMs_only2CTa	NoPrepr	SVD	3776	RNCT_no2-NT1_D_and_T200	N	Kept components	RNCT
Drug	D_and_T200_NCT	RNCT_no2	Cell_line.NT1_D_and_T200	Plate.99	ZNF92	0.8	-0.0553760753604776	pearson	1	Ttest_pvalue	Coefficient_of_eigenassay	SVD_pCMs_only2CTa	NoPrepr	SVD	12154	RNCT_no2-NT1_D_and_T200	N	Kept components	RNCT
Drug	D_and_T200_NCT	RNCT_no2	Cell_line.NT1_D_and_T200	Plate.99	ZNF93	0.8	0.104985305560334	pearson	1	Ttest_pvalue	Coefficient_of_eigenassay	SVD_pCMs_only2CTa	NoPrepr	SVD	10161	RNCT_no2-NT1_D_and_T200	N	Kept components	RNCT
Drug	D_and_T200_NCT	RNCT_no2	Cell_line.NT1_D_and_T200	Plate.99	ZNFX1	0.8	-0.0680011210461842	pearson	1	Ttest_pvalue	Coefficient_of_eigenassay	SVD_pCMs_only2CTa	NoPrepr	SVD	11573	RNCT_no2-NT1_D_and_T200	N	Kept components	RNCT
Drug	D_and_T200_NCT	RNCT_no2	Cell_line.NT1_D_and_T200	Plate.99	ZNHIT1	0.8	0.190767312212231	pearson	1	Ttest_pvalue	Coefficient_of_eigenassay	SVD_pCMs_only2CTa	NoPrepr	SVD	7291	RNCT_no2-NT1_D_and_T200	N	Kept components	RNCT
Drug	D_and_T200_NCT	RNCT_no2	Cell_line.NT1_D_and_T200	Plate.99	ZNHIT2	0.8	0.126175690854531	pearson	1	Ttest_pvalue	Coefficient_of_eigenassay	SVD_pCMs_only2CTa	NoPrepr	SVD	9379	RNCT_no2-NT1_D_and_T200	N	Kept components	RNCT
Drug	D_and_T200_NCT	RNCT_no2	Cell_line.NT1_D_and_T200	Plate.99	ZNHIT6	0.8	-0.958169345478837	pearson	1	Ttest_pvalue	Coefficient_of_eigenassay	SVD_pCMs_only2CTa	NoPrepr	SVD	406	RNCT_no2-NT1_D_and_T200	N	Kept components	RNCT
Drug	D_and_T200_NCT	RNCT_no2	Cell_line.NT1_D_and_T200	Plate.99	ZNRD1	0.8	0.553233695631992	pearson	1	Ttest_pvalue	Coefficient_of_eigenassay	SVD_pCMs_only2CTa	NoPrepr	SVD	1558	RNCT_no2-NT1_D_and_T200	N	Kept components	RNCT
Drug	D_and_T200_NCT	RNCT_no2	Cell_line.NT1_D_and_T200	Plate.99	ZNRF1	0.8	0.137122092215491	pearson	1	Ttest_pvalue	Coefficient_of_eigenassay	SVD_pCMs_only2CTa	NoPrepr	SVD	8989	RNCT_no2-NT1_D_and_T200	N	Kept components	RNCT
Drug	D_and_T200_NCT	RNCT_no2	Cell_line.NT1_D_and_T200	Plate.99	ZNRF2	0.8	0.476971374310646	pearson	1	Ttest_pvalue	Coefficient_of_eigenassay	SVD_pCMs_only2CTa	NoPrepr	SVD	2128	RNCT_no2-NT1_D_and_T200	N	Kept components	RNCT
Drug	D_and_T200_NCT	RNCT_no2	Cell_line.NT1_D_and_T200	Plate.99	ZNRF3	0.8	-0.493014916118089	pearson	1	Ttest_pvalue	Coefficient_of_eigenassay	SVD_pCMs_only2CTa	NoPrepr	SVD	1989	RNCT_no2-NT1_D_and_T200	N	Kept components	RNCT
Drug	D_and_T200_NCT	RNCT_no2	Cell_line.NT1_D_and_T200	Plate.99	ZP3	0.8	-0.207695583489245	pearson	1	Ttest_pvalue	Coefficient_of_eigenassay	SVD_pCMs_only2CTa	NoPrepr	SVD	6814	RNCT_no2-NT1_D_and_T200	N	Kept components	RNCT
Drug	D_and_T200_NCT	RNCT_no2	Cell_line.NT1_D_and_T200	Plate.99	ZPR1	0.8	0.592631821925356	pearson	1	Ttest_pvalue	Coefficient_of_eigenassay	SVD_pCMs_only2CTa	NoPrepr	SVD	1328	RNCT_no2-NT1_D_and_T200	N	Kept components	RNCT
Drug	D_and_T200_NCT	RNCT_no2	Cell_line.NT1_D_and_T200	Plate.99	ZRANB1	0.8	-0.0443426244425588	pearson	1	Ttest_pvalue	Coefficient_of_eigenassay	SVD_pCMs_only2CTa	NoPrepr	SVD	12685	RNCT_no2-NT1_D_and_T200	N	Kept components	RNCT
Drug	D_and_T200_NCT	RNCT_no2	Cell_line.NT1_D_and_T200	Plate.99	ZRANB2	0.8	-0.397892949254133	pearson	1	Ttest_pvalue	Coefficient_of_eigenassay	SVD_pCMs_only2CTa	NoPrepr	SVD	3024	RNCT_no2-NT1_D_and_T200	N	Kept components	RNCT
Drug	D_and_T200_NCT	RNCT_no2	Cell_line.NT1_D_and_T200	Plate.99	ZRANB3	0.8	-0.195495390074313	pearson	1	Ttest_pvalue	Coefficient_of_eigenassay	SVD_pCMs_only2CTa	NoPrepr	SVD	7148	RNCT_no2-NT1_D_and_T200	N	Kept components	RNCT
Drug	D_and_T200_NCT	RNCT_no2	Cell_line.NT1_D_and_T200	Plate.99	ZRSR2	0.8	-0.00607498771282527	pearson	1	Ttest_pvalue	Coefficient_of_eigenassay	SVD_pCMs_only2CTa	NoPrepr	SVD	14773	RNCT_no2-NT1_D_and_T200	N	Kept components	RNCT
Drug	D_and_T200_NCT	RNCT_no2	Cell_line.NT1_D_and_T200	Plate.99	ZSCAN1	0.8	-0.0696861285716823	pearson	1	Ttest_pvalue	Coefficient_of_eigenassay	SVD_pCMs_only2CTa	NoPrepr	SVD	11487	RNCT_no2-NT1_D_and_T200	N	Kept components	RNCT
Drug	D_and_T200_NCT	RNCT_no2	Cell_line.NT1_D_and_T200	Plate.99	ZSCAN12	0.8	-0.383576722395748	pearson	1	Ttest_pvalue	Coefficient_of_eigenassay	SVD_pCMs_only2CTa	NoPrepr	SVD	3205	RNCT_no2-NT1_D_and_T200	N	Kept components	RNCT
Drug	D_and_T200_NCT	RNCT_no2	Cell_line.NT1_D_and_T200	Plate.99	ZSCAN16	0.8	-0.0298478852466535	pearson	1	Ttest_pvalue	Coefficient_of_eigenassay	SVD_pCMs_only2CTa	NoPrepr	SVD	13394	RNCT_no2-NT1_D_and_T200	N	Kept components	RNCT
Drug	D_and_T200_NCT	RNCT_no2	Cell_line.NT1_D_and_T200	Plate.99	ZSCAN18	0.8	-0.0764662157359607	pearson	1	Ttest_pvalue	Coefficient_of_eigenassay	SVD_pCMs_only2CTa	NoPrepr	SVD	11245	RNCT_no2-NT1_D_and_T200	N	Kept components	RNCT
Drug	D_and_T200_NCT	RNCT_no2	Cell_line.NT1_D_and_T200	Plate.99	ZSCAN2	0.8	0.235511886045072	pearson	1	Ttest_pvalue	Coefficient_of_eigenassay	SVD_pCMs_only2CTa	NoPrepr	SVD	6051	RNCT_no2-NT1_D_and_T200	N	Kept components	RNCT
Drug	D_and_T200_NCT	RNCT_no2	Cell_line.NT1_D_and_T200	Plate.99	ZSCAN20	0.8	-0.166315088498881	pearson	1	Ttest_pvalue	Coefficient_of_eigenassay	SVD_pCMs_only2CTa	NoPrepr	SVD	8060	RNCT_no2-NT1_D_and_T200	N	Kept components	RNCT
Drug	D_and_T200_NCT	RNCT_no2	Cell_line.NT1_D_and_T200	Plate.99	ZSCAN21	0.8	-0.0494842613876282	pearson	1	Ttest_pvalue	Coefficient_of_eigenassay	SVD_pCMs_only2CTa	NoPrepr	SVD	12434	RNCT_no2-NT1_D_and_T200	N	Kept components	RNCT
Drug	D_and_T200_NCT	RNCT_no2	Cell_line.NT1_D_and_T200	Plate.99	ZSCAN22	0.8	-0.431197644469582	pearson	1	Ttest_pvalue	Coefficient_of_eigenassay	SVD_pCMs_only2CTa	NoPrepr	SVD	2612	RNCT_no2-NT1_D_and_T200	N	Kept components	RNCT
Drug	D_and_T200_NCT	RNCT_no2	Cell_line.NT1_D_and_T200	Plate.99	ZSCAN23	0.8	-1.70228511069893	pearson	1	Ttest_pvalue	Coefficient_of_eigenassay	SVD_pCMs_only2CTa	NoPrepr	SVD	109	RNCT_no2-NT1_D_and_T200	N	Kept components	RNCT
Drug	D_and_T200_NCT	RNCT_no2	Cell_line.NT1_D_and_T200	Plate.99	ZSCAN25	0.8	-0.00586735423444474	pearson	1	Ttest_pvalue	Coefficient_of_eigenassay	SVD_pCMs_only2CTa	NoPrepr	SVD	14796	RNCT_no2-NT1_D_and_T200	N	Kept components	RNCT
Drug	D_and_T200_NCT	RNCT_no2	Cell_line.NT1_D_and_T200	Plate.99	ZSCAN26	0.8	-0.114068326060158	pearson	1	Ttest_pvalue	Coefficient_of_eigenassay	SVD_pCMs_only2CTa	NoPrepr	SVD	9817	RNCT_no2-NT1_D_and_T200	N	Kept components	RNCT
Drug	D_and_T200_NCT	RNCT_no2	Cell_line.NT1_D_and_T200	Plate.99	ZSCAN29	0.8	-0.161442228115689	pearson	1	Ttest_pvalue	Coefficient_of_eigenassay	SVD_pCMs_only2CTa	NoPrepr	SVD	8207	RNCT_no2-NT1_D_and_T200	N	Kept components	RNCT
Drug	D_and_T200_NCT	RNCT_no2	Cell_line.NT1_D_and_T200	Plate.99	ZSCAN30	0.8	-0.420756129255921	pearson	1	Ttest_pvalue	Coefficient_of_eigenassay	SVD_pCMs_only2CTa	NoPrepr	SVD	2733	RNCT_no2-NT1_D_and_T200	N	Kept components	RNCT
Drug	D_and_T200_NCT	RNCT_no2	Cell_line.NT1_D_and_T200	Plate.99	ZSCAN31	0.8	-0.221587513153177	pearson	1	Ttest_pvalue	Coefficient_of_eigenassay	SVD_pCMs_only2CTa	NoPrepr	SVD	6420	RNCT_no2-NT1_D_and_T200	N	Kept components	RNCT
Drug	D_and_T200_NCT	RNCT_no2	Cell_line.NT1_D_and_T200	Plate.99	ZSCAN32	0.8	0.111945820373557	pearson	1	Ttest_pvalue	Coefficient_of_eigenassay	SVD_pCMs_only2CTa	NoPrepr	SVD	9899	RNCT_no2-NT1_D_and_T200	N	Kept components	RNCT
Drug	D_and_T200_NCT	RNCT_no2	Cell_line.NT1_D_and_T200	Plate.99	ZSCAN5A	0.8	0.214267144176775	pearson	1	Ttest_pvalue	Coefficient_of_eigenassay	SVD_pCMs_only2CTa	NoPrepr	SVD	6624	RNCT_no2-NT1_D_and_T200	N	Kept components	RNCT
Drug	D_and_T200_NCT	RNCT_no2	Cell_line.NT1_D_and_T200	Plate.99	ZSCAN9	0.8	-0.0537064874034959	pearson	1	Ttest_pvalue	Coefficient_of_eigenassay	SVD_pCMs_only2CTa	NoPrepr	SVD	12223	RNCT_no2-NT1_D_and_T200	N	Kept components	RNCT
Drug	D_and_T200_NCT	RNCT_no2	Cell_line.NT1_D_and_T200	Plate.99	ZSWIM1	0.8	-0.305942236830983	pearson	1	Ttest_pvalue	Coefficient_of_eigenassay	SVD_pCMs_only2CTa	NoPrepr	SVD	4479	RNCT_no2-NT1_D_and_T200	N	Kept components	RNCT
Drug	D_and_T200_NCT	RNCT_no2	Cell_line.NT1_D_and_T200	Plate.99	ZSWIM3	0.8	0.0950274679094967	pearson	1	Ttest_pvalue	Coefficient_of_eigenassay	SVD_pCMs_only2CTa	NoPrepr	SVD	10528	RNCT_no2-NT1_D_and_T200	N	Kept components	RNCT
Drug	D_and_T200_NCT	RNCT_no2	Cell_line.NT1_D_and_T200	Plate.99	ZSWIM4	0.8	-0.338647469740464	pearson	1	Ttest_pvalue	Coefficient_of_eigenassay	SVD_pCMs_only2CTa	NoPrepr	SVD	3887	RNCT_no2-NT1_D_and_T200	N	Kept components	RNCT
Drug	D_and_T200_NCT	RNCT_no2	Cell_line.NT1_D_and_T200	Plate.99	ZSWIM5	0.8	0.0311666788540062	pearson	1	Ttest_pvalue	Coefficient_of_eigenassay	SVD_pCMs_only2CTa	NoPrepr	SVD	13316	RNCT_no2-NT1_D_and_T200	N	Kept components	RNCT
Drug	D_and_T200_NCT	RNCT_no2	Cell_line.NT1_D_and_T200	Plate.99	ZSWIM6	0.8	0.00596224079710523	pearson	1	Ttest_pvalue	Coefficient_of_eigenassay	SVD_pCMs_only2CTa	NoPrepr	SVD	14784	RNCT_no2-NT1_D_and_T200	N	Kept components	RNCT
Drug	D_and_T200_NCT	RNCT_no2	Cell_line.NT1_D_and_T200	Plate.99	ZSWIM7	0.8	0.327319794307222	pearson	1	Ttest_pvalue	Coefficient_of_eigenassay	SVD_pCMs_only2CTa	NoPrepr	SVD	4077	RNCT_no2-NT1_D_and_T200	N	Kept components	RNCT
Drug	D_and_T200_NCT	RNCT_no2	Cell_line.NT1_D_and_T200	Plate.99	ZSWIM8	0.8	-0.265128793271505	pearson	1	Ttest_pvalue	Coefficient_of_eigenassay	SVD_pCMs_only2CTa	NoPrepr	SVD	5333	RNCT_no2-NT1_D_and_T200	N	Kept components	RNCT
Drug	D_and_T200_NCT	RNCT_no2	Cell_line.NT1_D_and_T200	Plate.99	ZSWIM9	0.8	-0.72259041704155	pearson	1	Ttest_pvalue	Coefficient_of_eigenassay	SVD_pCMs_only2CTa	NoPrepr	SVD	828	RNCT_no2-NT1_D_and_T200	N	Kept components	RNCT
Drug	D_and_T200_NCT	RNCT_no2	Cell_line.NT1_D_and_T200	Plate.99	ZUP1	0.8	0.624743381767649	pearson	1	Ttest_pvalue	Coefficient_of_eigenassay	SVD_pCMs_only2CTa	NoPrepr	SVD	1163	RNCT_no2-NT1_D_and_T200	N	Kept components	RNCT
Drug	D_and_T200_NCT	RNCT_no2	Cell_line.NT1_D_and_T200	Plate.99	ZW10	0.8	-0.120629359713041	pearson	1	Ttest_pvalue	Coefficient_of_eigenassay	SVD_pCMs_only2CTa	NoPrepr	SVD	9582	RNCT_no2-NT1_D_and_T200	N	Kept components	RNCT
Drug	D_and_T200_NCT	RNCT_no2	Cell_line.NT1_D_and_T200	Plate.99	ZWILCH	0.8	-0.00502232426324707	pearson	1	Ttest_pvalue	Coefficient_of_eigenassay	SVD_pCMs_only2CTa	NoPrepr	SVD	14837	RNCT_no2-NT1_D_and_T200	N	Kept components	RNCT
Drug	D_and_T200_NCT	RNCT_no2	Cell_line.NT1_D_and_T200	Plate.99	ZWINT	0.8	-0.373732898727154	pearson	1	Ttest_pvalue	Coefficient_of_eigenassay	SVD_pCMs_only2CTa	NoPrepr	SVD	3345	RNCT_no2-NT1_D_and_T200	N	Kept components	RNCT
Drug	D_and_T200_NCT	RNCT_no2	Cell_line.NT1_D_and_T200	Plate.99	ZXDA	0.8	-0.0813426868370052	pearson	1	Ttest_pvalue	Coefficient_of_eigenassay	SVD_pCMs_only2CTa	NoPrepr	SVD	11084	RNCT_no2-NT1_D_and_T200	N	Kept components	RNCT
Drug	D_and_T200_NCT	RNCT_no2	Cell_line.NT1_D_and_T200	Plate.99	ZXDB	0.8	0.436220207934086	pearson	1	Ttest_pvalue	Coefficient_of_eigenassay	SVD_pCMs_only2CTa	NoPrepr	SVD	2548	RNCT_no2-NT1_D_and_T200	N	Kept components	RNCT
Drug	D_and_T200_NCT	RNCT_no2	Cell_line.NT1_D_and_T200	Plate.99	ZXDC	0.8	0.00595002087710654	pearson	1	Ttest_pvalue	Coefficient_of_eigenassay	SVD_pCMs_only2CTa	NoPrepr	SVD	14786	RNCT_no2-NT1_D_and_T200	N	Kept components	RNCT
Drug	D_and_T200_NCT	RNCT_no2	Cell_line.NT1_D_and_T200	Plate.99	ZYG11B	0.8	-0.0876561287188617	pearson	1	Ttest_pvalue	Coefficient_of_eigenassay	SVD_pCMs_only2CTa	NoPrepr	SVD	10833	RNCT_no2-NT1_D_and_T200	N	Kept components	RNCT
Drug	D_and_T200_NCT	RNCT_no2	Cell_line.NT1_D_and_T200	Plate.99	ZYX	0.8	0.565685814780267	pearson	1	Ttest_pvalue	Coefficient_of_eigenassay	SVD_pCMs_only2CTa	NoPrepr	SVD	1485	RNCT_no2-NT1_D_and_T200	N	Kept components	RNCT
Drug	D_and_T200_NCT	RNCT_no2	Cell_line.NT1_D_and_T200	Plate.99	ZZEF1	0.8	-0.127531281169444	pearson	1	Ttest_pvalue	Coefficient_of_eigenassay	SVD_pCMs_only2CTa	NoPrepr	SVD	9336	RNCT_no2-NT1_D_and_T200	N	Kept components	RNCT
Drug	D_and_T200_NCT	RNCT_no2	Cell_line.NT1_D_and_T200	Plate.99	ZZZ3	0.8	-0.490271879626583	pearson	1	Ttest_pvalue	Coefficient_of_eigenassay	SVD_pCMs_only2CTa	NoPrepr	SVD	2013	RNCT_no2-NT1_D_and_T200	N	Kept components	RNCT
Drug	D_and_T400_NCT	RNCT_no2	Cell_line.NT1_D_and_T400	Plate.99	A1BG	0.8	0.590743711623871	pearson	1	Ttest_pvalue	Coefficient_of_eigenassay	SVD_pCMs_only2CTa	NoPrepr	SVD	3095	RNCT_no2-NT1_D_and_T400	N	Kept components	RNCT
Drug	D_and_T400_NCT	RNCT_no2	Cell_line.NT1_D_and_T400	Plate.99	A2M	0.8	0.486993124520026	pearson	1	Ttest_pvalue	Coefficient_of_eigenassay	SVD_pCMs_only2CTa	NoPrepr	SVD	4179	RNCT_no2-NT1_D_and_T400	N	Kept components	RNCT
Drug	D_and_T400_NCT	RNCT_no2	Cell_line.NT1_D_and_T400	Plate.99	A2ML1	0.8	0.0484631679223487	pearson	1	Ttest_pvalue	Coefficient_of_eigenassay	SVD_pCMs_only2CTa	NoPrepr	SVD	12951	RNCT_no2-NT1_D_and_T400	N	Kept components	RNCT
Drug	D_and_T400_NCT	RNCT_no2	Cell_line.NT1_D_and_T400	Plate.99	A4GALT	0.8	0.932176076451948	pearson	1	Ttest_pvalue	Coefficient_of_eigenassay	SVD_pCMs_only2CTa	NoPrepr	SVD	1092	RNCT_no2-NT1_D_and_T400	N	Kept components	RNCT
Drug	D_and_T400_NCT	RNCT_no2	Cell_line.NT1_D_and_T400	Plate.99	AAAS	0.8	0.909158349402622	pearson	1	Ttest_pvalue	Coefficient_of_eigenassay	SVD_pCMs_only2CTa	NoPrepr	SVD	1168	RNCT_no2-NT1_D_and_T400	N	Kept components	RNCT
Drug	D_and_T400_NCT	RNCT_no2	Cell_line.NT1_D_and_T400	Plate.99	AACS	0.8	0.0337182616198022	pearson	1	Ttest_pvalue	Coefficient_of_eigenassay	SVD_pCMs_only2CTa	NoPrepr	SVD	13468	RNCT_no2-NT1_D_and_T400	N	Kept components	RNCT
Drug	D_and_T400_NCT	RNCT_no2	Cell_line.NT1_D_and_T400	Plate.99	AADAT	0.8	0.0249782352536608	pearson	1	Ttest_pvalue	Coefficient_of_eigenassay	SVD_pCMs_only2CTa	NoPrepr	SVD	13797	RNCT_no2-NT1_D_and_T400	N	Kept components	RNCT
Drug	D_and_T400_NCT	RNCT_no2	Cell_line.NT1_D_and_T400	Plate.99	AAED1	0.8	0.724057713440759	pearson	1	Ttest_pvalue	Coefficient_of_eigenassay	SVD_pCMs_only2CTa	NoPrepr	SVD	2118	RNCT_no2-NT1_D_and_T400	N	Kept components	RNCT
Drug	D_and_T400_NCT	RNCT_no2	Cell_line.NT1_D_and_T400	Plate.99	AAGAB	0.8	-0.0917022317866363	pearson	1	Ttest_pvalue	Coefficient_of_eigenassay	SVD_pCMs_only2CTa	NoPrepr	SVD	11593	RNCT_no2-NT1_D_and_T400	N	Kept components	RNCT
Drug	D_and_T400_NCT	RNCT_no2	Cell_line.NT1_D_and_T400	Plate.99	AAK1	0.8	-0.388155728783174	pearson	1	Ttest_pvalue	Coefficient_of_eigenassay	SVD_pCMs_only2CTa	NoPrepr	SVD	5491	RNCT_no2-NT1_D_and_T400	N	Kept components	RNCT
Drug	D_and_T400_NCT	RNCT_no2	Cell_line.NT1_D_and_T400	Plate.99	AAMDC	0.8	0.318249945988023	pearson	1	Ttest_pvalue	Coefficient_of_eigenassay	SVD_pCMs_only2CTa	NoPrepr	SVD	6569	RNCT_no2-NT1_D_and_T400	N	Kept components	RNCT
Drug	D_and_T400_NCT	RNCT_no2	Cell_line.NT1_D_and_T400	Plate.99	AAMP	0.8	0.491835874209125	pearson	1	Ttest_pvalue	Coefficient_of_eigenassay	SVD_pCMs_only2CTa	NoPrepr	SVD	4128	RNCT_no2-NT1_D_and_T400	N	Kept components	RNCT
Drug	D_and_T400_NCT	RNCT_no2	Cell_line.NT1_D_and_T400	Plate.99	AAR2	0.8	0.708385892897882	pearson	1	Ttest_pvalue	Coefficient_of_eigenassay	SVD_pCMs_only2CTa	NoPrepr	SVD	2238	RNCT_no2-NT1_D_and_T400	N	Kept components	RNCT
Drug	D_and_T400_NCT	RNCT_no2	Cell_line.NT1_D_and_T400	Plate.99	AARD	0.8	0.0388657089800027	pearson	1	Ttest_pvalue	Coefficient_of_eigenassay	SVD_pCMs_only2CTa	NoPrepr	SVD	13272	RNCT_no2-NT1_D_and_T400	N	Kept components	RNCT
Drug	D_and_T400_NCT	RNCT_no2	Cell_line.NT1_D_and_T400	Plate.99	AARS	0.8	-0.293597130880853	pearson	1	Ttest_pvalue	Coefficient_of_eigenassay	SVD_pCMs_only2CTa	NoPrepr	SVD	6987	RNCT_no2-NT1_D_and_T400	N	Kept components	RNCT
Drug	D_and_T400_NCT	RNCT_no2	Cell_line.NT1_D_and_T400	Plate.99	AARS2	0.8	-0.0010914248423817	pearson	1	Ttest_pvalue	Coefficient_of_eigenassay	SVD_pCMs_only2CTa	NoPrepr	SVD	15132	RNCT_no2-NT1_D_and_T400	N	Kept components	RNCT
Drug	D_and_T400_NCT	RNCT_no2	Cell_line.NT1_D_and_T400	Plate.99	AASDH	0.8	0.0998020682136262	pearson	1	Ttest_pvalue	Coefficient_of_eigenassay	SVD_pCMs_only2CTa	NoPrepr	SVD	11347	RNCT_no2-NT1_D_and_T400	N	Kept components	RNCT
Drug	D_and_T400_NCT	RNCT_no2	Cell_line.NT1_D_and_T400	Plate.99	AASDHPPT	0.8	0.13049809268794	pearson	1	Ttest_pvalue	Coefficient_of_eigenassay	SVD_pCMs_only2CTa	NoPrepr	SVD	10540	RNCT_no2-NT1_D_and_T400	N	Kept components	RNCT
Drug	D_and_T400_NCT	RNCT_no2	Cell_line.NT1_D_and_T400	Plate.99	AASS	0.8	-0.0510280913694794	pearson	1	Ttest_pvalue	Coefficient_of_eigenassay	SVD_pCMs_only2CTa	NoPrepr	SVD	12856	RNCT_no2-NT1_D_and_T400	N	Kept components	RNCT
Drug	D_and_T400_NCT	RNCT_no2	Cell_line.NT1_D_and_T400	Plate.99	AATK	0.8	-0.238917263534517	pearson	1	Ttest_pvalue	Coefficient_of_eigenassay	SVD_pCMs_only2CTa	NoPrepr	SVD	8024	RNCT_no2-NT1_D_and_T400	N	Kept components	RNCT
Drug	D_and_T400_NCT	RNCT_no2	Cell_line.NT1_D_and_T400	Plate.99	ABAT	0.8	-0.372955968143	pearson	1	Ttest_pvalue	Coefficient_of_eigenassay	SVD_pCMs_only2CTa	NoPrepr	SVD	5710	RNCT_no2-NT1_D_and_T400	N	Kept components	RNCT
Drug	D_and_T400_NCT	RNCT_no2	Cell_line.NT1_D_and_T400	Plate.99	ABCA1	0.8	-2.06522091655664	pearson	1	Ttest_pvalue	Coefficient_of_eigenassay	SVD_pCMs_only2CTa	NoPrepr	SVD	112	RNCT_no2-NT1_D_and_T400	N	Kept components	RNCT
Drug	D_and_T400_NCT	RNCT_no2	Cell_line.NT1_D_and_T400	Plate.99	ABCA10	0.8	-0.0250127651291301	pearson	1	Ttest_pvalue	Coefficient_of_eigenassay	SVD_pCMs_only2CTa	NoPrepr	SVD	13794	RNCT_no2-NT1_D_and_T400	N	Kept components	RNCT
Drug	D_and_T400_NCT	RNCT_no2	Cell_line.NT1_D_and_T400	Plate.99	ABCA12	0.8	-0.270121271592062	pearson	1	Ttest_pvalue	Coefficient_of_eigenassay	SVD_pCMs_only2CTa	NoPrepr	SVD	7440	RNCT_no2-NT1_D_and_T400	N	Kept components	RNCT
Drug	D_and_T400_NCT	RNCT_no2	Cell_line.NT1_D_and_T400	Plate.99	ABCA13	0.8	-0.055356403756094	pearson	1	Ttest_pvalue	Coefficient_of_eigenassay	SVD_pCMs_only2CTa	NoPrepr	SVD	12720	RNCT_no2-NT1_D_and_T400	N	Kept components	RNCT
Drug	D_and_T400_NCT	RNCT_no2	Cell_line.NT1_D_and_T400	Plate.99	ABCA2	0.8	0.227759261715581	pearson	1	Ttest_pvalue	Coefficient_of_eigenassay	SVD_pCMs_only2CTa	NoPrepr	SVD	8262	RNCT_no2-NT1_D_and_T400	N	Kept components	RNCT
Drug	D_and_T400_NCT	RNCT_no2	Cell_line.NT1_D_and_T400	Plate.99	ABCA3	0.8	0.479104503735611	pearson	1	Ttest_pvalue	Coefficient_of_eigenassay	SVD_pCMs_only2CTa	NoPrepr	SVD	4273	RNCT_no2-NT1_D_and_T400	N	Kept components	RNCT
Drug	D_and_T400_NCT	RNCT_no2	Cell_line.NT1_D_and_T400	Plate.99	ABCA4	0.8	0.00464962689174046	pearson	1	Ttest_pvalue	Coefficient_of_eigenassay	SVD_pCMs_only2CTa	NoPrepr	SVD	14836	RNCT_no2-NT1_D_and_T400	N	Kept components	RNCT
Drug	D_and_T400_NCT	RNCT_no2	Cell_line.NT1_D_and_T400	Plate.99	ABCA5	0.8	-0.315455447364052	pearson	1	Ttest_pvalue	Coefficient_of_eigenassay	SVD_pCMs_only2CTa	NoPrepr	SVD	6625	RNCT_no2-NT1_D_and_T400	N	Kept components	RNCT
Drug	D_and_T400_NCT	RNCT_no2	Cell_line.NT1_D_and_T400	Plate.99	ABCA6	0.8	-0.0741899282913718	pearson	1	Ttest_pvalue	Coefficient_of_eigenassay	SVD_pCMs_only2CTa	NoPrepr	SVD	12108	RNCT_no2-NT1_D_and_T400	N	Kept components	RNCT
Drug	D_and_T400_NCT	RNCT_no2	Cell_line.NT1_D_and_T400	Plate.99	ABCA7	0.8	-0.192469945895567	pearson	1	Ttest_pvalue	Coefficient_of_eigenassay	SVD_pCMs_only2CTa	NoPrepr	SVD	9038	RNCT_no2-NT1_D_and_T400	N	Kept components	RNCT
Drug	D_and_T400_NCT	RNCT_no2	Cell_line.NT1_D_and_T400	Plate.99	ABCA8	0.8	-0.887933168965115	pearson	1	Ttest_pvalue	Coefficient_of_eigenassay	SVD_pCMs_only2CTa	NoPrepr	SVD	1250	RNCT_no2-NT1_D_and_T400	N	Kept components	RNCT
Drug	D_and_T400_NCT	RNCT_no2	Cell_line.NT1_D_and_T400	Plate.99	ABCA9	0.8	-1.38402653271033	pearson	1	Ttest_pvalue	Coefficient_of_eigenassay	SVD_pCMs_only2CTa	NoPrepr	SVD	369	RNCT_no2-NT1_D_and_T400	N	Kept components	RNCT
Drug	D_and_T400_NCT	RNCT_no2	Cell_line.NT1_D_and_T400	Plate.99	ABCB1	0.8	-0.428515821471719	pearson	1	Ttest_pvalue	Coefficient_of_eigenassay	SVD_pCMs_only2CTa	NoPrepr	SVD	4906	RNCT_no2-NT1_D_and_T400	N	Kept components	RNCT
Drug	D_and_T400_NCT	RNCT_no2	Cell_line.NT1_D_and_T400	Plate.99	ABCB10	0.8	-0.117869527798697	pearson	1	Ttest_pvalue	Coefficient_of_eigenassay	SVD_pCMs_only2CTa	NoPrepr	SVD	10872	RNCT_no2-NT1_D_and_T400	N	Kept components	RNCT
Drug	D_and_T400_NCT	RNCT_no2	Cell_line.NT1_D_and_T400	Plate.99	ABCB4	0.8	0.114294762472194	pearson	1	Ttest_pvalue	Coefficient_of_eigenassay	SVD_pCMs_only2CTa	NoPrepr	SVD	10957	RNCT_no2-NT1_D_and_T400	N	Kept components	RNCT
Drug	D_and_T400_NCT	RNCT_no2	Cell_line.NT1_D_and_T400	Plate.99	ABCB6	0.8	0.316254942897447	pearson	1	Ttest_pvalue	Coefficient_of_eigenassay	SVD_pCMs_only2CTa	NoPrepr	SVD	6608	RNCT_no2-NT1_D_and_T400	N	Kept components	RNCT
Drug	D_and_T400_NCT	RNCT_no2	Cell_line.NT1_D_and_T400	Plate.99	ABCB7	0.8	-0.0625970274693222	pearson	1	Ttest_pvalue	Coefficient_of_eigenassay	SVD_pCMs_only2CTa	NoPrepr	SVD	12501	RNCT_no2-NT1_D_and_T400	N	Kept components	RNCT
Drug	D_and_T400_NCT	RNCT_no2	Cell_line.NT1_D_and_T400	Plate.99	ABCB8	0.8	0.0982938437215515	pearson	1	Ttest_pvalue	Coefficient_of_eigenassay	SVD_pCMs_only2CTa	NoPrepr	SVD	11387	RNCT_no2-NT1_D_and_T400	N	Kept components	RNCT
Drug	D_and_T400_NCT	RNCT_no2	Cell_line.NT1_D_and_T400	Plate.99	ABCB9	0.8	-0.0501466112603721	pearson	1	Ttest_pvalue	Coefficient_of_eigenassay	SVD_pCMs_only2CTa	NoPrepr	SVD	12894	RNCT_no2-NT1_D_and_T400	N	Kept components	RNCT
Drug	D_and_T400_NCT	RNCT_no2	Cell_line.NT1_D_and_T400	Plate.99	ABCC1	0.8	-0.21164842754902	pearson	1	Ttest_pvalue	Coefficient_of_eigenassay	SVD_pCMs_only2CTa	NoPrepr	SVD	8607	RNCT_no2-NT1_D_and_T400	N	Kept components	RNCT
Drug	D_and_T400_NCT	RNCT_no2	Cell_line.NT1_D_and_T400	Plate.99	ABCC10	0.8	-0.0935769318211432	pearson	1	Ttest_pvalue	Coefficient_of_eigenassay	SVD_pCMs_only2CTa	NoPrepr	SVD	11530	RNCT_no2-NT1_D_and_T400	N	Kept components	RNCT
Drug	D_and_T400_NCT	RNCT_no2	Cell_line.NT1_D_and_T400	Plate.99	ABCC11	0.8	0.0174947660047879	pearson	1	Ttest_pvalue	Coefficient_of_eigenassay	SVD_pCMs_only2CTa	NoPrepr	SVD	14146	RNCT_no2-NT1_D_and_T400	N	Kept components	RNCT
Drug	D_and_T400_NCT	RNCT_no2	Cell_line.NT1_D_and_T400	Plate.99	ABCC2	0.8	-0.0324670855540273	pearson	1	Ttest_pvalue	Coefficient_of_eigenassay	SVD_pCMs_only2CTa	NoPrepr	SVD	13521	RNCT_no2-NT1_D_and_T400	N	Kept components	RNCT
Drug	D_and_T400_NCT	RNCT_no2	Cell_line.NT1_D_and_T400	Plate.99	ABCC3	0.8	-0.0842062946236185	pearson	1	Ttest_pvalue	Coefficient_of_eigenassay	SVD_pCMs_only2CTa	NoPrepr	SVD	11801	RNCT_no2-NT1_D_and_T400	N	Kept components	RNCT
Drug	D_and_T400_NCT	RNCT_no2	Cell_line.NT1_D_and_T400	Plate.99	ABCC4	0.8	-0.467132653433472	pearson	1	Ttest_pvalue	Coefficient_of_eigenassay	SVD_pCMs_only2CTa	NoPrepr	SVD	4414	RNCT_no2-NT1_D_and_T400	N	Kept components	RNCT
Drug	D_and_T400_NCT	RNCT_no2	Cell_line.NT1_D_and_T400	Plate.99	ABCC5	0.8	-0.115926706208687	pearson	1	Ttest_pvalue	Coefficient_of_eigenassay	SVD_pCMs_only2CTa	NoPrepr	SVD	10912	RNCT_no2-NT1_D_and_T400	N	Kept components	RNCT
Drug	D_and_T400_NCT	RNCT_no2	Cell_line.NT1_D_and_T400	Plate.99	ABCC6	0.8	0.0555507182512564	pearson	1	Ttest_pvalue	Coefficient_of_eigenassay	SVD_pCMs_only2CTa	NoPrepr	SVD	12713	RNCT_no2-NT1_D_and_T400	N	Kept components	RNCT
Drug	D_and_T400_NCT	RNCT_no2	Cell_line.NT1_D_and_T400	Plate.99	ABCC8	0.8	0.239178702381743	pearson	1	Ttest_pvalue	Coefficient_of_eigenassay	SVD_pCMs_only2CTa	NoPrepr	SVD	8016	RNCT_no2-NT1_D_and_T400	N	Kept components	RNCT
Drug	D_and_T400_NCT	RNCT_no2	Cell_line.NT1_D_and_T400	Plate.99	ABCC9	0.8	-0.663343649425477	pearson	1	Ttest_pvalue	Coefficient_of_eigenassay	SVD_pCMs_only2CTa	NoPrepr	SVD	2524	RNCT_no2-NT1_D_and_T400	N	Kept components	RNCT
Drug	D_and_T400_NCT	RNCT_no2	Cell_line.NT1_D_and_T400	Plate.99	ABCD1	0.8	0.609702138072181	pearson	1	Ttest_pvalue	Coefficient_of_eigenassay	SVD_pCMs_only2CTa	NoPrepr	SVD	2944	RNCT_no2-NT1_D_and_T400	N	Kept components	RNCT
Drug	D_and_T400_NCT	RNCT_no2	Cell_line.NT1_D_and_T400	Plate.99	ABCD2	0.8	-0.0329385089236393	pearson	1	Ttest_pvalue	Coefficient_of_eigenassay	SVD_pCMs_only2CTa	NoPrepr	SVD	13503	RNCT_no2-NT1_D_and_T400	N	Kept components	RNCT
Drug	D_and_T400_NCT	RNCT_no2	Cell_line.NT1_D_and_T400	Plate.99	ABCD3	0.8	-0.0402899964694347	pearson	1	Ttest_pvalue	Coefficient_of_eigenassay	SVD_pCMs_only2CTa	NoPrepr	SVD	13230	RNCT_no2-NT1_D_and_T400	N	Kept components	RNCT
Drug	D_and_T400_NCT	RNCT_no2	Cell_line.NT1_D_and_T400	Plate.99	ABCD4	0.8	0.241619755238335	pearson	1	Ttest_pvalue	Coefficient_of_eigenassay	SVD_pCMs_only2CTa	NoPrepr	SVD	7966	RNCT_no2-NT1_D_and_T400	N	Kept components	RNCT
Drug	D_and_T400_NCT	RNCT_no2	Cell_line.NT1_D_and_T400	Plate.99	ABCE1	0.8	0.28838283711769	pearson	1	Ttest_pvalue	Coefficient_of_eigenassay	SVD_pCMs_only2CTa	NoPrepr	SVD	7079	RNCT_no2-NT1_D_and_T400	N	Kept components	RNCT
Drug	D_and_T400_NCT	RNCT_no2	Cell_line.NT1_D_and_T400	Plate.99	ABCF2	0.8	0.192581429915518	pearson	1	Ttest_pvalue	Coefficient_of_eigenassay	SVD_pCMs_only2CTa	NoPrepr	SVD	9036	RNCT_no2-NT1_D_and_T400	N	Kept components	RNCT
Drug	D_and_T400_NCT	RNCT_no2	Cell_line.NT1_D_and_T400	Plate.99	ABCF3	0.8	0.269954158101604	pearson	1	Ttest_pvalue	Coefficient_of_eigenassay	SVD_pCMs_only2CTa	NoPrepr	SVD	7442	RNCT_no2-NT1_D_and_T400	N	Kept components	RNCT
Drug	D_and_T400_NCT	RNCT_no2	Cell_line.NT1_D_and_T400	Plate.99	ABCG1	0.8	0.129664569793357	pearson	1	Ttest_pvalue	Coefficient_of_eigenassay	SVD_pCMs_only2CTa	NoPrepr	SVD	10567	RNCT_no2-NT1_D_and_T400	N	Kept components	RNCT
Drug	D_and_T400_NCT	RNCT_no2	Cell_line.NT1_D_and_T400	Plate.99	ABCG2	0.8	-0.00618796699501089	pearson	1	Ttest_pvalue	Coefficient_of_eigenassay	SVD_pCMs_only2CTa	NoPrepr	SVD	14728	RNCT_no2-NT1_D_and_T400	N	Kept components	RNCT
Drug	D_and_T400_NCT	RNCT_no2	Cell_line.NT1_D_and_T400	Plate.99	ABCG4	0.8	0.158147911893994	pearson	1	Ttest_pvalue	Coefficient_of_eigenassay	SVD_pCMs_only2CTa	NoPrepr	SVD	9806	RNCT_no2-NT1_D_and_T400	N	Kept components	RNCT
Drug	D_and_T400_NCT	RNCT_no2	Cell_line.NT1_D_and_T400	Plate.99	ABCG5	0.8	-0.0688893180427993	pearson	1	Ttest_pvalue	Coefficient_of_eigenassay	SVD_pCMs_only2CTa	NoPrepr	SVD	12288	RNCT_no2-NT1_D_and_T400	N	Kept components	RNCT
Drug	D_and_T400_NCT	RNCT_no2	Cell_line.NT1_D_and_T400	Plate.99	ABHD1	0.8	-0.180546215315703	pearson	1	Ttest_pvalue	Coefficient_of_eigenassay	SVD_pCMs_only2CTa	NoPrepr	SVD	9297	RNCT_no2-NT1_D_and_T400	N	Kept components	RNCT
Drug	D_and_T400_NCT	RNCT_no2	Cell_line.NT1_D_and_T400	Plate.99	ABHD10	0.8	0.356499137420841	pearson	1	Ttest_pvalue	Coefficient_of_eigenassay	SVD_pCMs_only2CTa	NoPrepr	SVD	5951	RNCT_no2-NT1_D_and_T400	N	Kept components	RNCT
Drug	D_and_T400_NCT	RNCT_no2	Cell_line.NT1_D_and_T400	Plate.99	ABHD11	0.8	0.620309121964732	pearson	1	Ttest_pvalue	Coefficient_of_eigenassay	SVD_pCMs_only2CTa	NoPrepr	SVD	2835	RNCT_no2-NT1_D_and_T400	N	Kept components	RNCT
Drug	D_and_T400_NCT	RNCT_no2	Cell_line.NT1_D_and_T400	Plate.99	ABHD12	0.8	0.918496474460931	pearson	1	Ttest_pvalue	Coefficient_of_eigenassay	SVD_pCMs_only2CTa	NoPrepr	SVD	1139	RNCT_no2-NT1_D_and_T400	N	Kept components	RNCT
Drug	D_and_T400_NCT	RNCT_no2	Cell_line.NT1_D_and_T400	Plate.99	ABHD12B	0.8	-8.20087049995156e-05	pearson	1	Ttest_pvalue	Coefficient_of_eigenassay	SVD_pCMs_only2CTa	NoPrepr	SVD	15279	RNCT_no2-NT1_D_and_T400	N	Kept components	RNCT
Drug	D_and_T400_NCT	RNCT_no2	Cell_line.NT1_D_and_T400	Plate.99	ABHD13	0.8	0.0804243204664944	pearson	1	Ttest_pvalue	Coefficient_of_eigenassay	SVD_pCMs_only2CTa	NoPrepr	SVD	11919	RNCT_no2-NT1_D_and_T400	N	Kept components	RNCT
Drug	D_and_T400_NCT	RNCT_no2	Cell_line.NT1_D_and_T400	Plate.99	ABHD14A	0.8	1.14141806931122	pearson	1	Ttest_pvalue	Coefficient_of_eigenassay	SVD_pCMs_only2CTa	NoPrepr	SVD	616	RNCT_no2-NT1_D_and_T400	N	Kept components	RNCT
Drug	D_and_T400_NCT	RNCT_no2	Cell_line.NT1_D_and_T400	Plate.99	ABHD14B	0.8	0.668740196071502	pearson	1	Ttest_pvalue	Coefficient_of_eigenassay	SVD_pCMs_only2CTa	NoPrepr	SVD	2488	RNCT_no2-NT1_D_and_T400	N	Kept components	RNCT
Drug	D_and_T400_NCT	RNCT_no2	Cell_line.NT1_D_and_T400	Plate.99	ABHD15	0.8	0.418720738973229	pearson	1	Ttest_pvalue	Coefficient_of_eigenassay	SVD_pCMs_only2CTa	NoPrepr	SVD	5056	RNCT_no2-NT1_D_and_T400	N	Kept components	RNCT
Drug	D_and_T400_NCT	RNCT_no2	Cell_line.NT1_D_and_T400	Plate.99	ABHD16B	0.8	0.633751470995873	pearson	1	Ttest_pvalue	Coefficient_of_eigenassay	SVD_pCMs_only2CTa	NoPrepr	SVD	2729	RNCT_no2-NT1_D_and_T400	N	Kept components	RNCT
Drug	D_and_T400_NCT	RNCT_no2	Cell_line.NT1_D_and_T400	Plate.99	ABHD17A	0.8	-0.173819767739899	pearson	1	Ttest_pvalue	Coefficient_of_eigenassay	SVD_pCMs_only2CTa	NoPrepr	SVD	9442	RNCT_no2-NT1_D_and_T400	N	Kept components	RNCT
Drug	D_and_T400_NCT	RNCT_no2	Cell_line.NT1_D_and_T400	Plate.99	ABHD17B	0.8	-0.19230705705946	pearson	1	Ttest_pvalue	Coefficient_of_eigenassay	SVD_pCMs_only2CTa	NoPrepr	SVD	9042	RNCT_no2-NT1_D_and_T400	N	Kept components	RNCT
Drug	D_and_T400_NCT	RNCT_no2	Cell_line.NT1_D_and_T400	Plate.99	ABHD17C	0.8	-0.188143858384053	pearson	1	Ttest_pvalue	Coefficient_of_eigenassay	SVD_pCMs_only2CTa	NoPrepr	SVD	9129	RNCT_no2-NT1_D_and_T400	N	Kept components	RNCT
Drug	D_and_T400_NCT	RNCT_no2	Cell_line.NT1_D_and_T400	Plate.99	ABHD18	0.8	-0.498850272836936	pearson	1	Ttest_pvalue	Coefficient_of_eigenassay	SVD_pCMs_only2CTa	NoPrepr	SVD	4042	RNCT_no2-NT1_D_and_T400	N	Kept components	RNCT
Drug	D_and_T400_NCT	RNCT_no2	Cell_line.NT1_D_and_T400	Plate.99	ABHD2	0.8	-0.120259378403179	pearson	1	Ttest_pvalue	Coefficient_of_eigenassay	SVD_pCMs_only2CTa	NoPrepr	SVD	10805	RNCT_no2-NT1_D_and_T400	N	Kept components	RNCT
Drug	D_and_T400_NCT	RNCT_no2	Cell_line.NT1_D_and_T400	Plate.99	ABHD3	0.8	0.252768137221427	pearson	1	Ttest_pvalue	Coefficient_of_eigenassay	SVD_pCMs_only2CTa	NoPrepr	SVD	7760	RNCT_no2-NT1_D_and_T400	N	Kept components	RNCT
Drug	D_and_T400_NCT	RNCT_no2	Cell_line.NT1_D_and_T400	Plate.99	ABHD4	0.8	0.884361175092798	pearson	1	Ttest_pvalue	Coefficient_of_eigenassay	SVD_pCMs_only2CTa	NoPrepr	SVD	1264	RNCT_no2-NT1_D_and_T400	N	Kept components	RNCT
Drug	D_and_T400_NCT	RNCT_no2	Cell_line.NT1_D_and_T400	Plate.99	ABHD5	0.8	-1.17621065136951	pearson	1	Ttest_pvalue	Coefficient_of_eigenassay	SVD_pCMs_only2CTa	NoPrepr	SVD	562	RNCT_no2-NT1_D_and_T400	N	Kept components	RNCT
Drug	D_and_T400_NCT	RNCT_no2	Cell_line.NT1_D_and_T400	Plate.99	ABHD6	0.8	0.150748219328394	pearson	1	Ttest_pvalue	Coefficient_of_eigenassay	SVD_pCMs_only2CTa	NoPrepr	SVD	10018	RNCT_no2-NT1_D_and_T400	N	Kept components	RNCT
Drug	D_and_T400_NCT	RNCT_no2	Cell_line.NT1_D_and_T400	Plate.99	ABHD8	0.8	1.18551929445353	pearson	1	Ttest_pvalue	Coefficient_of_eigenassay	SVD_pCMs_only2CTa	NoPrepr	SVD	548	RNCT_no2-NT1_D_and_T400	N	Kept components	RNCT
Drug	D_and_T400_NCT	RNCT_no2	Cell_line.NT1_D_and_T400	Plate.99	ABI1	0.8	0.0635797646150291	pearson	1	Ttest_pvalue	Coefficient_of_eigenassay	SVD_pCMs_only2CTa	NoPrepr	SVD	12465	RNCT_no2-NT1_D_and_T400	N	Kept components	RNCT
Drug	D_and_T400_NCT	RNCT_no2	Cell_line.NT1_D_and_T400	Plate.99	ABI2	0.8	0.0202074717496691	pearson	1	Ttest_pvalue	Coefficient_of_eigenassay	SVD_pCMs_only2CTa	NoPrepr	SVD	14035	RNCT_no2-NT1_D_and_T400	N	Kept components	RNCT
Drug	D_and_T400_NCT	RNCT_no2	Cell_line.NT1_D_and_T400	Plate.99	ABI3BP	0.8	-0.111508124770476	pearson	1	Ttest_pvalue	Coefficient_of_eigenassay	SVD_pCMs_only2CTa	NoPrepr	SVD	11032	RNCT_no2-NT1_D_and_T400	N	Kept components	RNCT
Drug	D_and_T400_NCT	RNCT_no2	Cell_line.NT1_D_and_T400	Plate.99	ABL1	0.8	-0.0321170766832169	pearson	1	Ttest_pvalue	Coefficient_of_eigenassay	SVD_pCMs_only2CTa	NoPrepr	SVD	13530	RNCT_no2-NT1_D_and_T400	N	Kept components	RNCT
Drug	D_and_T400_NCT	RNCT_no2	Cell_line.NT1_D_and_T400	Plate.99	ABL2	0.8	-0.837036355680677	pearson	1	Ttest_pvalue	Coefficient_of_eigenassay	SVD_pCMs_only2CTa	NoPrepr	SVD	1475	RNCT_no2-NT1_D_and_T400	N	Kept components	RNCT
Drug	D_and_T400_NCT	RNCT_no2	Cell_line.NT1_D_and_T400	Plate.99	ABLIM1	0.8	0.140825497682609	pearson	1	Ttest_pvalue	Coefficient_of_eigenassay	SVD_pCMs_only2CTa	NoPrepr	SVD	10276	RNCT_no2-NT1_D_and_T400	N	Kept components	RNCT
Drug	D_and_T400_NCT	RNCT_no2	Cell_line.NT1_D_and_T400	Plate.99	ABLIM2	0.8	0.137909837858511	pearson	1	Ttest_pvalue	Coefficient_of_eigenassay	SVD_pCMs_only2CTa	NoPrepr	SVD	10349	RNCT_no2-NT1_D_and_T400	N	Kept components	RNCT
Drug	D_and_T400_NCT	RNCT_no2	Cell_line.NT1_D_and_T400	Plate.99	ABLIM3	0.8	0.340493503038974	pearson	1	Ttest_pvalue	Coefficient_of_eigenassay	SVD_pCMs_only2CTa	NoPrepr	SVD	6180	RNCT_no2-NT1_D_and_T400	N	Kept components	RNCT
Drug	D_and_T400_NCT	RNCT_no2	Cell_line.NT1_D_and_T400	Plate.99	ABO	0.8	-0.131214550504637	pearson	1	Ttest_pvalue	Coefficient_of_eigenassay	SVD_pCMs_only2CTa	NoPrepr	SVD	10520	RNCT_no2-NT1_D_and_T400	N	Kept components	RNCT
Drug	D_and_T400_NCT	RNCT_no2	Cell_line.NT1_D_and_T400	Plate.99	ABR	0.8	0.00810830427389102	pearson	1	Ttest_pvalue	Coefficient_of_eigenassay	SVD_pCMs_only2CTa	NoPrepr	SVD	14605	RNCT_no2-NT1_D_and_T400	N	Kept components	RNCT
Drug	D_and_T400_NCT	RNCT_no2	Cell_line.NT1_D_and_T400	Plate.99	ABRA	0.8	0.0625969876982025	pearson	1	Ttest_pvalue	Coefficient_of_eigenassay	SVD_pCMs_only2CTa	NoPrepr	SVD	12502	RNCT_no2-NT1_D_and_T400	N	Kept components	RNCT
Drug	D_and_T400_NCT	RNCT_no2	Cell_line.NT1_D_and_T400	Plate.99	ABRACL	0.8	0.355523980184288	pearson	1	Ttest_pvalue	Coefficient_of_eigenassay	SVD_pCMs_only2CTa	NoPrepr	SVD	5965	RNCT_no2-NT1_D_and_T400	N	Kept components	RNCT
Drug	D_and_T400_NCT	RNCT_no2	Cell_line.NT1_D_and_T400	Plate.99	ABRAXAS1	0.8	0.0149695891519278	pearson	1	Ttest_pvalue	Coefficient_of_eigenassay	SVD_pCMs_only2CTa	NoPrepr	SVD	14256	RNCT_no2-NT1_D_and_T400	N	Kept components	RNCT
Drug	D_and_T400_NCT	RNCT_no2	Cell_line.NT1_D_and_T400	Plate.99	ABRAXAS2	0.8	0.212502468950863	pearson	1	Ttest_pvalue	Coefficient_of_eigenassay	SVD_pCMs_only2CTa	NoPrepr	SVD	8588	RNCT_no2-NT1_D_and_T400	N	Kept components	RNCT
Drug	D_and_T400_NCT	RNCT_no2	Cell_line.NT1_D_and_T400	Plate.99	ABT1	0.8	0.79771825776583	pearson	1	Ttest_pvalue	Coefficient_of_eigenassay	SVD_pCMs_only2CTa	NoPrepr	SVD	1686	RNCT_no2-NT1_D_and_T400	N	Kept components	RNCT
Drug	D_and_T400_NCT	RNCT_no2	Cell_line.NT1_D_and_T400	Plate.99	ABTB1	0.8	0.727705279616934	pearson	1	Ttest_pvalue	Coefficient_of_eigenassay	SVD_pCMs_only2CTa	NoPrepr	SVD	2091	RNCT_no2-NT1_D_and_T400	N	Kept components	RNCT
Drug	D_and_T400_NCT	RNCT_no2	Cell_line.NT1_D_and_T400	Plate.99	ABTB2	0.8	0.215871955763814	pearson	1	Ttest_pvalue	Coefficient_of_eigenassay	SVD_pCMs_only2CTa	NoPrepr	SVD	8509	RNCT_no2-NT1_D_and_T400	N	Kept components	RNCT
Drug	D_and_T400_NCT	RNCT_no2	Cell_line.NT1_D_and_T400	Plate.99	ACAA1	0.8	1.03047253251737	pearson	1	Ttest_pvalue	Coefficient_of_eigenassay	SVD_pCMs_only2CTa	NoPrepr	SVD	819	RNCT_no2-NT1_D_and_T400	N	Kept components	RNCT
Drug	D_and_T400_NCT	RNCT_no2	Cell_line.NT1_D_and_T400	Plate.99	ACAA2	0.8	0.0439806129463548	pearson	1	Ttest_pvalue	Coefficient_of_eigenassay	SVD_pCMs_only2CTa	NoPrepr	SVD	13094	RNCT_no2-NT1_D_and_T400	N	Kept components	RNCT
Drug	D_and_T400_NCT	RNCT_no2	Cell_line.NT1_D_and_T400	Plate.99	ACACA	0.8	-0.192836360815693	pearson	1	Ttest_pvalue	Coefficient_of_eigenassay	SVD_pCMs_only2CTa	NoPrepr	SVD	9019	RNCT_no2-NT1_D_and_T400	N	Kept components	RNCT
Drug	D_and_T400_NCT	RNCT_no2	Cell_line.NT1_D_and_T400	Plate.99	ACACB	0.8	-0.374071151323353	pearson	1	Ttest_pvalue	Coefficient_of_eigenassay	SVD_pCMs_only2CTa	NoPrepr	SVD	5695	RNCT_no2-NT1_D_and_T400	N	Kept components	RNCT
Drug	D_and_T400_NCT	RNCT_no2	Cell_line.NT1_D_and_T400	Plate.99	ACAD10	0.8	0.295459267682107	pearson	1	Ttest_pvalue	Coefficient_of_eigenassay	SVD_pCMs_only2CTa	NoPrepr	SVD	6945	RNCT_no2-NT1_D_and_T400	N	Kept components	RNCT
Drug	D_and_T400_NCT	RNCT_no2	Cell_line.NT1_D_and_T400	Plate.99	ACAD8	0.8	0.0979051653730856	pearson	1	Ttest_pvalue	Coefficient_of_eigenassay	SVD_pCMs_only2CTa	NoPrepr	SVD	11395	RNCT_no2-NT1_D_and_T400	N	Kept components	RNCT
Drug	D_and_T400_NCT	RNCT_no2	Cell_line.NT1_D_and_T400	Plate.99	ACAD9	0.8	0.101746589335652	pearson	1	Ttest_pvalue	Coefficient_of_eigenassay	SVD_pCMs_only2CTa	NoPrepr	SVD	11296	RNCT_no2-NT1_D_and_T400	N	Kept components	RNCT
Drug	D_and_T400_NCT	RNCT_no2	Cell_line.NT1_D_and_T400	Plate.99	ACADL	0.8	-0.337832652801709	pearson	1	Ttest_pvalue	Coefficient_of_eigenassay	SVD_pCMs_only2CTa	NoPrepr	SVD	6229	RNCT_no2-NT1_D_and_T400	N	Kept components	RNCT
Drug	D_and_T400_NCT	RNCT_no2	Cell_line.NT1_D_and_T400	Plate.99	ACADM	0.8	-0.590450873507523	pearson	1	Ttest_pvalue	Coefficient_of_eigenassay	SVD_pCMs_only2CTa	NoPrepr	SVD	3099	RNCT_no2-NT1_D_and_T400	N	Kept components	RNCT
Drug	D_and_T400_NCT	RNCT_no2	Cell_line.NT1_D_and_T400	Plate.99	ACADS	0.8	0.699058385038897	pearson	1	Ttest_pvalue	Coefficient_of_eigenassay	SVD_pCMs_only2CTa	NoPrepr	SVD	2284	RNCT_no2-NT1_D_and_T400	N	Kept components	RNCT
Drug	D_and_T400_NCT	RNCT_no2	Cell_line.NT1_D_and_T400	Plate.99	ACADSB	0.8	0.220323031363544	pearson	1	Ttest_pvalue	Coefficient_of_eigenassay	SVD_pCMs_only2CTa	NoPrepr	SVD	8427	RNCT_no2-NT1_D_and_T400	N	Kept components	RNCT
Drug	D_and_T400_NCT	RNCT_no2	Cell_line.NT1_D_and_T400	Plate.99	ACADVL	0.8	0.34064688751259	pearson	1	Ttest_pvalue	Coefficient_of_eigenassay	SVD_pCMs_only2CTa	NoPrepr	SVD	6177	RNCT_no2-NT1_D_and_T400	N	Kept components	RNCT
Drug	D_and_T400_NCT	RNCT_no2	Cell_line.NT1_D_and_T400	Plate.99	ACAN	0.8	-0.528526656332513	pearson	1	Ttest_pvalue	Coefficient_of_eigenassay	SVD_pCMs_only2CTa	NoPrepr	SVD	3689	RNCT_no2-NT1_D_and_T400	N	Kept components	RNCT
Drug	D_and_T400_NCT	RNCT_no2	Cell_line.NT1_D_and_T400	Plate.99	ACAP1	0.8	-0.132614808167116	pearson	1	Ttest_pvalue	Coefficient_of_eigenassay	SVD_pCMs_only2CTa	NoPrepr	SVD	10488	RNCT_no2-NT1_D_and_T400	N	Kept components	RNCT
Drug	D_and_T400_NCT	RNCT_no2	Cell_line.NT1_D_and_T400	Plate.99	ACAP2	0.8	-0.933182605855462	pearson	1	Ttest_pvalue	Coefficient_of_eigenassay	SVD_pCMs_only2CTa	NoPrepr	SVD	1086	RNCT_no2-NT1_D_and_T400	N	Kept components	RNCT
Drug	D_and_T400_NCT	RNCT_no2	Cell_line.NT1_D_and_T400	Plate.99	ACAP3	0.8	-0.323279939442896	pearson	1	Ttest_pvalue	Coefficient_of_eigenassay	SVD_pCMs_only2CTa	NoPrepr	SVD	6477	RNCT_no2-NT1_D_and_T400	N	Kept components	RNCT
Drug	D_and_T400_NCT	RNCT_no2	Cell_line.NT1_D_and_T400	Plate.99	ACAT1	0.8	0.237554158874826	pearson	1	Ttest_pvalue	Coefficient_of_eigenassay	SVD_pCMs_only2CTa	NoPrepr	SVD	8052	RNCT_no2-NT1_D_and_T400	N	Kept components	RNCT
Drug	D_and_T400_NCT	RNCT_no2	Cell_line.NT1_D_and_T400	Plate.99	ACAT2	0.8	-0.611909589734869	pearson	1	Ttest_pvalue	Coefficient_of_eigenassay	SVD_pCMs_only2CTa	NoPrepr	SVD	2923	RNCT_no2-NT1_D_and_T400	N	Kept components	RNCT
Drug	D_and_T400_NCT	RNCT_no2	Cell_line.NT1_D_and_T400	Plate.99	ACBD3	0.8	-1.12523148295347	pearson	1	Ttest_pvalue	Coefficient_of_eigenassay	SVD_pCMs_only2CTa	NoPrepr	SVD	642	RNCT_no2-NT1_D_and_T400	N	Kept components	RNCT
Drug	D_and_T400_NCT	RNCT_no2	Cell_line.NT1_D_and_T400	Plate.99	ACBD4	0.8	-0.046241025139464	pearson	1	Ttest_pvalue	Coefficient_of_eigenassay	SVD_pCMs_only2CTa	NoPrepr	SVD	13036	RNCT_no2-NT1_D_and_T400	N	Kept components	RNCT
Drug	D_and_T400_NCT	RNCT_no2	Cell_line.NT1_D_and_T400	Plate.99	ACBD5	0.8	-0.7559058172473	pearson	1	Ttest_pvalue	Coefficient_of_eigenassay	SVD_pCMs_only2CTa	NoPrepr	SVD	1904	RNCT_no2-NT1_D_and_T400	N	Kept components	RNCT
Drug	D_and_T400_NCT	RNCT_no2	Cell_line.NT1_D_and_T400	Plate.99	ACBD6	0.8	0.504497053417747	pearson	1	Ttest_pvalue	Coefficient_of_eigenassay	SVD_pCMs_only2CTa	NoPrepr	SVD	3971	RNCT_no2-NT1_D_and_T400	N	Kept components	RNCT
Drug	D_and_T400_NCT	RNCT_no2	Cell_line.NT1_D_and_T400	Plate.99	ACBD7	0.8	0.203525263720464	pearson	1	Ttest_pvalue	Coefficient_of_eigenassay	SVD_pCMs_only2CTa	NoPrepr	SVD	8774	RNCT_no2-NT1_D_and_T400	N	Kept components	RNCT
Drug	D_and_T400_NCT	RNCT_no2	Cell_line.NT1_D_and_T400	Plate.99	ACCS	0.8	0.0580976981351924	pearson	1	Ttest_pvalue	Coefficient_of_eigenassay	SVD_pCMs_only2CTa	NoPrepr	SVD	12627	RNCT_no2-NT1_D_and_T400	N	Kept components	RNCT
Drug	D_and_T400_NCT	RNCT_no2	Cell_line.NT1_D_and_T400	Plate.99	ACD	0.8	1.10591307433135	pearson	1	Ttest_pvalue	Coefficient_of_eigenassay	SVD_pCMs_only2CTa	NoPrepr	SVD	671	RNCT_no2-NT1_D_and_T400	N	Kept components	RNCT
Drug	D_and_T400_NCT	RNCT_no2	Cell_line.NT1_D_and_T400	Plate.99	ACE	0.8	0.20413831375013	pearson	1	Ttest_pvalue	Coefficient_of_eigenassay	SVD_pCMs_only2CTa	NoPrepr	SVD	8760	RNCT_no2-NT1_D_and_T400	N	Kept components	RNCT
Drug	D_and_T400_NCT	RNCT_no2	Cell_line.NT1_D_and_T400	Plate.99	ACE2	0.8	0.484834111091195	pearson	1	Ttest_pvalue	Coefficient_of_eigenassay	SVD_pCMs_only2CTa	NoPrepr	SVD	4209	RNCT_no2-NT1_D_and_T400	N	Kept components	RNCT
Drug	D_and_T400_NCT	RNCT_no2	Cell_line.NT1_D_and_T400	Plate.99	ACER2	0.8	-0.148280372006815	pearson	1	Ttest_pvalue	Coefficient_of_eigenassay	SVD_pCMs_only2CTa	NoPrepr	SVD	10097	RNCT_no2-NT1_D_and_T400	N	Kept components	RNCT
Drug	D_and_T400_NCT	RNCT_no2	Cell_line.NT1_D_and_T400	Plate.99	ACER3	0.8	0.00360861954974522	pearson	1	Ttest_pvalue	Coefficient_of_eigenassay	SVD_pCMs_only2CTa	NoPrepr	SVD	14902	RNCT_no2-NT1_D_and_T400	N	Kept components	RNCT
Drug	D_and_T400_NCT	RNCT_no2	Cell_line.NT1_D_and_T400	Plate.99	ACHE	0.8	0.55904247369351	pearson	1	Ttest_pvalue	Coefficient_of_eigenassay	SVD_pCMs_only2CTa	NoPrepr	SVD	3402	RNCT_no2-NT1_D_and_T400	N	Kept components	RNCT
Drug	D_and_T400_NCT	RNCT_no2	Cell_line.NT1_D_and_T400	Plate.99	ACIN1	0.8	-0.121711181273903	pearson	1	Ttest_pvalue	Coefficient_of_eigenassay	SVD_pCMs_only2CTa	NoPrepr	SVD	10765	RNCT_no2-NT1_D_and_T400	N	Kept components	RNCT
Drug	D_and_T400_NCT	RNCT_no2	Cell_line.NT1_D_and_T400	Plate.99	ACKR1	0.8	-0.13815952306838	pearson	1	Ttest_pvalue	Coefficient_of_eigenassay	SVD_pCMs_only2CTa	NoPrepr	SVD	10341	RNCT_no2-NT1_D_and_T400	N	Kept components	RNCT
Drug	D_and_T400_NCT	RNCT_no2	Cell_line.NT1_D_and_T400	Plate.99	ACKR2	0.8	-0.151861277526022	pearson	1	Ttest_pvalue	Coefficient_of_eigenassay	SVD_pCMs_only2CTa	NoPrepr	SVD	9981	RNCT_no2-NT1_D_and_T400	N	Kept components	RNCT
Drug	D_and_T400_NCT	RNCT_no2	Cell_line.NT1_D_and_T400	Plate.99	ACKR3	0.8	0.572578343232051	pearson	1	Ttest_pvalue	Coefficient_of_eigenassay	SVD_pCMs_only2CTa	NoPrepr	SVD	3260	RNCT_no2-NT1_D_and_T400	N	Kept components	RNCT
Drug	D_and_T400_NCT	RNCT_no2	Cell_line.NT1_D_and_T400	Plate.99	ACKR4	0.8	0.145101835962005	pearson	1	Ttest_pvalue	Coefficient_of_eigenassay	SVD_pCMs_only2CTa	NoPrepr	SVD	10187	RNCT_no2-NT1_D_and_T400	N	Kept components	RNCT
Drug	D_and_T400_NCT	RNCT_no2	Cell_line.NT1_D_and_T400	Plate.99	ACLY	0.8	-0.325294347621594	pearson	1	Ttest_pvalue	Coefficient_of_eigenassay	SVD_pCMs_only2CTa	NoPrepr	SVD	6438	RNCT_no2-NT1_D_and_T400	N	Kept components	RNCT
Drug	D_and_T400_NCT	RNCT_no2	Cell_line.NT1_D_and_T400	Plate.99	ACMSD	0.8	-0.215987659156653	pearson	1	Ttest_pvalue	Coefficient_of_eigenassay	SVD_pCMs_only2CTa	NoPrepr	SVD	8505	RNCT_no2-NT1_D_and_T400	N	Kept components	RNCT
Drug	D_and_T400_NCT	RNCT_no2	Cell_line.NT1_D_and_T400	Plate.99	ACO1	0.8	-0.0368131546125333	pearson	1	Ttest_pvalue	Coefficient_of_eigenassay	SVD_pCMs_only2CTa	NoPrepr	SVD	13350	RNCT_no2-NT1_D_and_T400	N	Kept components	RNCT
Drug	D_and_T400_NCT	RNCT_no2	Cell_line.NT1_D_and_T400	Plate.99	ACO2	0.8	0.774970779401217	pearson	1	Ttest_pvalue	Coefficient_of_eigenassay	SVD_pCMs_only2CTa	NoPrepr	SVD	1810	RNCT_no2-NT1_D_and_T400	N	Kept components	RNCT
Drug	D_and_T400_NCT	RNCT_no2	Cell_line.NT1_D_and_T400	Plate.99	ACOT1	0.8	0.962239135366545	pearson	1	Ttest_pvalue	Coefficient_of_eigenassay	SVD_pCMs_only2CTa	NoPrepr	SVD	999	RNCT_no2-NT1_D_and_T400	N	Kept components	RNCT
Drug	D_and_T400_NCT	RNCT_no2	Cell_line.NT1_D_and_T400	Plate.99	ACOT11	0.8	-0.622540987055793	pearson	1	Ttest_pvalue	Coefficient_of_eigenassay	SVD_pCMs_only2CTa	NoPrepr	SVD	2809	RNCT_no2-NT1_D_and_T400	N	Kept components	RNCT
Drug	D_and_T400_NCT	RNCT_no2	Cell_line.NT1_D_and_T400	Plate.99	ACOT12	0.8	0.0512330728786416	pearson	1	Ttest_pvalue	Coefficient_of_eigenassay	SVD_pCMs_only2CTa	NoPrepr	SVD	12848	RNCT_no2-NT1_D_and_T400	N	Kept components	RNCT
Drug	D_and_T400_NCT	RNCT_no2	Cell_line.NT1_D_and_T400	Plate.99	ACOT13	0.8	0.852739951003344	pearson	1	Ttest_pvalue	Coefficient_of_eigenassay	SVD_pCMs_only2CTa	NoPrepr	SVD	1402	RNCT_no2-NT1_D_and_T400	N	Kept components	RNCT
Drug	D_and_T400_NCT	RNCT_no2	Cell_line.NT1_D_and_T400	Plate.99	ACOT2	0.8	0.28335266314921	pearson	1	Ttest_pvalue	Coefficient_of_eigenassay	SVD_pCMs_only2CTa	NoPrepr	SVD	7175	RNCT_no2-NT1_D_and_T400	N	Kept components	RNCT
Drug	D_and_T400_NCT	RNCT_no2	Cell_line.NT1_D_and_T400	Plate.99	ACOT4	0.8	0.222964592216803	pearson	1	Ttest_pvalue	Coefficient_of_eigenassay	SVD_pCMs_only2CTa	NoPrepr	SVD	8365	RNCT_no2-NT1_D_and_T400	N	Kept components	RNCT
Drug	D_and_T400_NCT	RNCT_no2	Cell_line.NT1_D_and_T400	Plate.99	ACOT7	0.8	0.688544919850779	pearson	1	Ttest_pvalue	Coefficient_of_eigenassay	SVD_pCMs_only2CTa	NoPrepr	SVD	2361	RNCT_no2-NT1_D_and_T400	N	Kept components	RNCT
Drug	D_and_T400_NCT	RNCT_no2	Cell_line.NT1_D_and_T400	Plate.99	ACOT8	0.8	1.0392161354023	pearson	1	Ttest_pvalue	Coefficient_of_eigenassay	SVD_pCMs_only2CTa	NoPrepr	SVD	802	RNCT_no2-NT1_D_and_T400	N	Kept components	RNCT
Drug	D_and_T400_NCT	RNCT_no2	Cell_line.NT1_D_and_T400	Plate.99	ACOT9	0.8	0.217119829544209	pearson	1	Ttest_pvalue	Coefficient_of_eigenassay	SVD_pCMs_only2CTa	NoPrepr	SVD	8482	RNCT_no2-NT1_D_and_T400	N	Kept components	RNCT
Drug	D_and_T400_NCT	RNCT_no2	Cell_line.NT1_D_and_T400	Plate.99	ACOX1	0.8	-0.0132771954422616	pearson	1	Ttest_pvalue	Coefficient_of_eigenassay	SVD_pCMs_only2CTa	NoPrepr	SVD	14340	RNCT_no2-NT1_D_and_T400	N	Kept components	RNCT
Drug	D_and_T400_NCT	RNCT_no2	Cell_line.NT1_D_and_T400	Plate.99	ACOX2	0.8	0.397531894740657	pearson	1	Ttest_pvalue	Coefficient_of_eigenassay	SVD_pCMs_only2CTa	NoPrepr	SVD	5361	RNCT_no2-NT1_D_and_T400	N	Kept components	RNCT
Drug	D_and_T400_NCT	RNCT_no2	Cell_line.NT1_D_and_T400	Plate.99	ACOX3	0.8	-0.248982803339243	pearson	1	Ttest_pvalue	Coefficient_of_eigenassay	SVD_pCMs_only2CTa	NoPrepr	SVD	7835	RNCT_no2-NT1_D_and_T400	N	Kept components	RNCT
Drug	D_and_T400_NCT	RNCT_no2	Cell_line.NT1_D_and_T400	Plate.99	ACOXL	0.8	0.247695322088457	pearson	1	Ttest_pvalue	Coefficient_of_eigenassay	SVD_pCMs_only2CTa	NoPrepr	SVD	7864	RNCT_no2-NT1_D_and_T400	N	Kept components	RNCT
Drug	D_and_T400_NCT	RNCT_no2	Cell_line.NT1_D_and_T400	Plate.99	ACP1	0.8	0.372800229566376	pearson	1	Ttest_pvalue	Coefficient_of_eigenassay	SVD_pCMs_only2CTa	NoPrepr	SVD	5713	RNCT_no2-NT1_D_and_T400	N	Kept components	RNCT
Drug	D_and_T400_NCT	RNCT_no2	Cell_line.NT1_D_and_T400	Plate.99	ACP2	0.8	0.409170674946522	pearson	1	Ttest_pvalue	Coefficient_of_eigenassay	SVD_pCMs_only2CTa	NoPrepr	SVD	5165	RNCT_no2-NT1_D_and_T400	N	Kept components	RNCT
Drug	D_and_T400_NCT	RNCT_no2	Cell_line.NT1_D_and_T400	Plate.99	ACP4	0.8	-0.0510299987072926	pearson	1	Ttest_pvalue	Coefficient_of_eigenassay	SVD_pCMs_only2CTa	NoPrepr	SVD	12854	RNCT_no2-NT1_D_and_T400	N	Kept components	RNCT
Drug	D_and_T400_NCT	RNCT_no2	Cell_line.NT1_D_and_T400	Plate.99	ACP5	0.8	0.0138884590112178	pearson	1	Ttest_pvalue	Coefficient_of_eigenassay	SVD_pCMs_only2CTa	NoPrepr	SVD	14307	RNCT_no2-NT1_D_and_T400	N	Kept components	RNCT
Drug	D_and_T400_NCT	RNCT_no2	Cell_line.NT1_D_and_T400	Plate.99	ACP6	0.8	0.0875892184357664	pearson	1	Ttest_pvalue	Coefficient_of_eigenassay	SVD_pCMs_only2CTa	NoPrepr	SVD	11700	RNCT_no2-NT1_D_and_T400	N	Kept components	RNCT
Drug	D_and_T400_NCT	RNCT_no2	Cell_line.NT1_D_and_T400	Plate.99	ACPP	0.8	-0.0819958834923304	pearson	1	Ttest_pvalue	Coefficient_of_eigenassay	SVD_pCMs_only2CTa	NoPrepr	SVD	11869	RNCT_no2-NT1_D_and_T400	N	Kept components	RNCT
Drug	D_and_T400_NCT	RNCT_no2	Cell_line.NT1_D_and_T400	Plate.99	ACRBP	0.8	-0.00828158142925474	pearson	1	Ttest_pvalue	Coefficient_of_eigenassay	SVD_pCMs_only2CTa	NoPrepr	SVD	14594	RNCT_no2-NT1_D_and_T400	N	Kept components	RNCT
Drug	D_and_T400_NCT	RNCT_no2	Cell_line.NT1_D_and_T400	Plate.99	ACRV1	0.8	-0.100953090728248	pearson	1	Ttest_pvalue	Coefficient_of_eigenassay	SVD_pCMs_only2CTa	NoPrepr	SVD	11307	RNCT_no2-NT1_D_and_T400	N	Kept components	RNCT
Drug	D_and_T400_NCT	RNCT_no2	Cell_line.NT1_D_and_T400	Plate.99	ACSBG1	0.8	-0.210792911158695	pearson	1	Ttest_pvalue	Coefficient_of_eigenassay	SVD_pCMs_only2CTa	NoPrepr	SVD	8627	RNCT_no2-NT1_D_and_T400	N	Kept components	RNCT
Drug	D_and_T400_NCT	RNCT_no2	Cell_line.NT1_D_and_T400	Plate.99	ACSBG2	0.8	0.0531645849592555	pearson	1	Ttest_pvalue	Coefficient_of_eigenassay	SVD_pCMs_only2CTa	NoPrepr	SVD	12787	RNCT_no2-NT1_D_and_T400	N	Kept components	RNCT
Drug	D_and_T400_NCT	RNCT_no2	Cell_line.NT1_D_and_T400	Plate.99	ACSF2	0.8	0.281607101722349	pearson	1	Ttest_pvalue	Coefficient_of_eigenassay	SVD_pCMs_only2CTa	NoPrepr	SVD	7212	RNCT_no2-NT1_D_and_T400	N	Kept components	RNCT
Drug	D_and_T400_NCT	RNCT_no2	Cell_line.NT1_D_and_T400	Plate.99	ACSF3	0.8	0.0197520128596531	pearson	1	Ttest_pvalue	Coefficient_of_eigenassay	SVD_pCMs_only2CTa	NoPrepr	SVD	14052	RNCT_no2-NT1_D_and_T400	N	Kept components	RNCT
Drug	D_and_T400_NCT	RNCT_no2	Cell_line.NT1_D_and_T400	Plate.99	ACSL1	0.8	-0.150332319913444	pearson	1	Ttest_pvalue	Coefficient_of_eigenassay	SVD_pCMs_only2CTa	NoPrepr	SVD	10030	RNCT_no2-NT1_D_and_T400	N	Kept components	RNCT
Drug	D_and_T400_NCT	RNCT_no2	Cell_line.NT1_D_and_T400	Plate.99	ACSL3	0.8	-0.227841494273685	pearson	1	Ttest_pvalue	Coefficient_of_eigenassay	SVD_pCMs_only2CTa	NoPrepr	SVD	8259	RNCT_no2-NT1_D_and_T400	N	Kept components	RNCT
Drug	D_and_T400_NCT	RNCT_no2	Cell_line.NT1_D_and_T400	Plate.99	ACSL4	0.8	-0.604237569746946	pearson	1	Ttest_pvalue	Coefficient_of_eigenassay	SVD_pCMs_only2CTa	NoPrepr	SVD	2988	RNCT_no2-NT1_D_and_T400	N	Kept components	RNCT
Drug	D_and_T400_NCT	RNCT_no2	Cell_line.NT1_D_and_T400	Plate.99	ACSL5	0.8	-0.00683984712482899	pearson	1	Ttest_pvalue	Coefficient_of_eigenassay	SVD_pCMs_only2CTa	NoPrepr	SVD	14679	RNCT_no2-NT1_D_and_T400	N	Kept components	RNCT
Drug	D_and_T400_NCT	RNCT_no2	Cell_line.NT1_D_and_T400	Plate.99	ACSL6	0.8	-0.0498970224373352	pearson	1	Ttest_pvalue	Coefficient_of_eigenassay	SVD_pCMs_only2CTa	NoPrepr	SVD	12908	RNCT_no2-NT1_D_and_T400	N	Kept components	RNCT
Drug	D_and_T400_NCT	RNCT_no2	Cell_line.NT1_D_and_T400	Plate.99	ACSM1	0.8	-0.254562288568004	pearson	1	Ttest_pvalue	Coefficient_of_eigenassay	SVD_pCMs_only2CTa	NoPrepr	SVD	7723	RNCT_no2-NT1_D_and_T400	N	Kept components	RNCT
Drug	D_and_T400_NCT	RNCT_no2	Cell_line.NT1_D_and_T400	Plate.99	ACSM3	0.8	-0.0851880560371151	pearson	1	Ttest_pvalue	Coefficient_of_eigenassay	SVD_pCMs_only2CTa	NoPrepr	SVD	11770	RNCT_no2-NT1_D_and_T400	N	Kept components	RNCT
Drug	D_and_T400_NCT	RNCT_no2	Cell_line.NT1_D_and_T400	Plate.99	ACSM5	0.8	0.0416734941615707	pearson	1	Ttest_pvalue	Coefficient_of_eigenassay	SVD_pCMs_only2CTa	NoPrepr	SVD	13187	RNCT_no2-NT1_D_and_T400	N	Kept components	RNCT
Drug	D_and_T400_NCT	RNCT_no2	Cell_line.NT1_D_and_T400	Plate.99	ACSM6	0.8	0.0207790381063616	pearson	1	Ttest_pvalue	Coefficient_of_eigenassay	SVD_pCMs_only2CTa	NoPrepr	SVD	14008	RNCT_no2-NT1_D_and_T400	N	Kept components	RNCT
Drug	D_and_T400_NCT	RNCT_no2	Cell_line.NT1_D_and_T400	Plate.99	ACSS1	0.8	-0.0206641076655453	pearson	1	Ttest_pvalue	Coefficient_of_eigenassay	SVD_pCMs_only2CTa	NoPrepr	SVD	14014	RNCT_no2-NT1_D_and_T400	N	Kept components	RNCT
Drug	D_and_T400_NCT	RNCT_no2	Cell_line.NT1_D_and_T400	Plate.99	ACSS2	0.8	0.282012615147324	pearson	1	Ttest_pvalue	Coefficient_of_eigenassay	SVD_pCMs_only2CTa	NoPrepr	SVD	7203	RNCT_no2-NT1_D_and_T400	N	Kept components	RNCT
Drug	D_and_T400_NCT	RNCT_no2	Cell_line.NT1_D_and_T400	Plate.99	ACSS3	0.8	-0.205446057403688	pearson	1	Ttest_pvalue	Coefficient_of_eigenassay	SVD_pCMs_only2CTa	NoPrepr	SVD	8731	RNCT_no2-NT1_D_and_T400	N	Kept components	RNCT
Drug	D_and_T400_NCT	RNCT_no2	Cell_line.NT1_D_and_T400	Plate.99	ACTA1	0.8	2.43139765125004	pearson	1	Ttest_pvalue	Coefficient_of_eigenassay	SVD_pCMs_only2CTa	NoPrepr	SVD	67	RNCT_no2-NT1_D_and_T400	N	Kept components	RNCT
Drug	D_and_T400_NCT	RNCT_no2	Cell_line.NT1_D_and_T400	Plate.99	ACTA2	0.8	1.07980083413825	pearson	1	Ttest_pvalue	Coefficient_of_eigenassay	SVD_pCMs_only2CTa	NoPrepr	SVD	719	RNCT_no2-NT1_D_and_T400	N	Kept components	RNCT
Drug	D_and_T400_NCT	RNCT_no2	Cell_line.NT1_D_and_T400	Plate.99	ACTB	0.8	0.242702975344025	pearson	1	Ttest_pvalue	Coefficient_of_eigenassay	SVD_pCMs_only2CTa	NoPrepr	SVD	7948	RNCT_no2-NT1_D_and_T400	N	Kept components	RNCT
Drug	D_and_T400_NCT	RNCT_no2	Cell_line.NT1_D_and_T400	Plate.99	ACTC1	0.8	1.33195370891064	pearson	1	Ttest_pvalue	Coefficient_of_eigenassay	SVD_pCMs_only2CTa	NoPrepr	SVD	408	RNCT_no2-NT1_D_and_T400	N	Kept components	RNCT
Drug	D_and_T400_NCT	RNCT_no2	Cell_line.NT1_D_and_T400	Plate.99	ACTG1	0.8	0.172064913537236	pearson	1	Ttest_pvalue	Coefficient_of_eigenassay	SVD_pCMs_only2CTa	NoPrepr	SVD	9476	RNCT_no2-NT1_D_and_T400	N	Kept components	RNCT
Drug	D_and_T400_NCT	RNCT_no2	Cell_line.NT1_D_and_T400	Plate.99	ACTG2	0.8	0.549294262941446	pearson	1	Ttest_pvalue	Coefficient_of_eigenassay	SVD_pCMs_only2CTa	NoPrepr	SVD	3491	RNCT_no2-NT1_D_and_T400	N	Kept components	RNCT
Drug	D_and_T400_NCT	RNCT_no2	Cell_line.NT1_D_and_T400	Plate.99	ACTL10	0.8	-0.0672274377557653	pearson	1	Ttest_pvalue	Coefficient_of_eigenassay	SVD_pCMs_only2CTa	NoPrepr	SVD	12336	RNCT_no2-NT1_D_and_T400	N	Kept components	RNCT
Drug	D_and_T400_NCT	RNCT_no2	Cell_line.NT1_D_and_T400	Plate.99	ACTL6A	0.8	-0.122435084161193	pearson	1	Ttest_pvalue	Coefficient_of_eigenassay	SVD_pCMs_only2CTa	NoPrepr	SVD	10743	RNCT_no2-NT1_D_and_T400	N	Kept components	RNCT
Drug	D_and_T400_NCT	RNCT_no2	Cell_line.NT1_D_and_T400	Plate.99	ACTL6B	0.8	0.0498134453503542	pearson	1	Ttest_pvalue	Coefficient_of_eigenassay	SVD_pCMs_only2CTa	NoPrepr	SVD	12912	RNCT_no2-NT1_D_and_T400	N	Kept components	RNCT
Drug	D_and_T400_NCT	RNCT_no2	Cell_line.NT1_D_and_T400	Plate.99	ACTL8	0.8	-0.179149011050372	pearson	1	Ttest_pvalue	Coefficient_of_eigenassay	SVD_pCMs_only2CTa	NoPrepr	SVD	9324	RNCT_no2-NT1_D_and_T400	N	Kept components	RNCT
Drug	D_and_T400_NCT	RNCT_no2	Cell_line.NT1_D_and_T400	Plate.99	ACTN1	0.8	0.195003895327831	pearson	1	Ttest_pvalue	Coefficient_of_eigenassay	SVD_pCMs_only2CTa	NoPrepr	SVD	8958	RNCT_no2-NT1_D_and_T400	N	Kept components	RNCT
Drug	D_and_T400_NCT	RNCT_no2	Cell_line.NT1_D_and_T400	Plate.99	ACTN2	0.8	0.618519400660175	pearson	1	Ttest_pvalue	Coefficient_of_eigenassay	SVD_pCMs_only2CTa	NoPrepr	SVD	2860	RNCT_no2-NT1_D_and_T400	N	Kept components	RNCT
Drug	D_and_T400_NCT	RNCT_no2	Cell_line.NT1_D_and_T400	Plate.99	ACTN3	0.8	-0.0338462226417673	pearson	1	Ttest_pvalue	Coefficient_of_eigenassay	SVD_pCMs_only2CTa	NoPrepr	SVD	13465	RNCT_no2-NT1_D_and_T400	N	Kept components	RNCT
Drug	D_and_T400_NCT	RNCT_no2	Cell_line.NT1_D_and_T400	Plate.99	ACTN4	0.8	0.517343568339836	pearson	1	Ttest_pvalue	Coefficient_of_eigenassay	SVD_pCMs_only2CTa	NoPrepr	SVD	3812	RNCT_no2-NT1_D_and_T400	N	Kept components	RNCT
Drug	D_and_T400_NCT	RNCT_no2	Cell_line.NT1_D_and_T400	Plate.99	ACTR10	0.8	0.288289824458577	pearson	1	Ttest_pvalue	Coefficient_of_eigenassay	SVD_pCMs_only2CTa	NoPrepr	SVD	7081	RNCT_no2-NT1_D_and_T400	N	Kept components	RNCT
Drug	D_and_T400_NCT	RNCT_no2	Cell_line.NT1_D_and_T400	Plate.99	ACTR1A	0.8	0.257409536440964	pearson	1	Ttest_pvalue	Coefficient_of_eigenassay	SVD_pCMs_only2CTa	NoPrepr	SVD	7664	RNCT_no2-NT1_D_and_T400	N	Kept components	RNCT
Drug	D_and_T400_NCT	RNCT_no2	Cell_line.NT1_D_and_T400	Plate.99	ACTR1B	0.8	0.738353302880931	pearson	1	Ttest_pvalue	Coefficient_of_eigenassay	SVD_pCMs_only2CTa	NoPrepr	SVD	2019	RNCT_no2-NT1_D_and_T400	N	Kept components	RNCT
Drug	D_and_T400_NCT	RNCT_no2	Cell_line.NT1_D_and_T400	Plate.99	ACTR2	0.8	-0.392158368672998	pearson	1	Ttest_pvalue	Coefficient_of_eigenassay	SVD_pCMs_only2CTa	NoPrepr	SVD	5435	RNCT_no2-NT1_D_and_T400	N	Kept components	RNCT
Drug	D_and_T400_NCT	RNCT_no2	Cell_line.NT1_D_and_T400	Plate.99	ACTR3	0.8	-0.217079671453723	pearson	1	Ttest_pvalue	Coefficient_of_eigenassay	SVD_pCMs_only2CTa	NoPrepr	SVD	8484	RNCT_no2-NT1_D_and_T400	N	Kept components	RNCT
Drug	D_and_T400_NCT	RNCT_no2	Cell_line.NT1_D_and_T400	Plate.99	ACTR3B	0.8	-0.101873530873847	pearson	1	Ttest_pvalue	Coefficient_of_eigenassay	SVD_pCMs_only2CTa	NoPrepr	SVD	11292	RNCT_no2-NT1_D_and_T400	N	Kept components	RNCT
Drug	D_and_T400_NCT	RNCT_no2	Cell_line.NT1_D_and_T400	Plate.99	ACTR3C	0.8	-0.297030537149941	pearson	1	Ttest_pvalue	Coefficient_of_eigenassay	SVD_pCMs_only2CTa	NoPrepr	SVD	6915	RNCT_no2-NT1_D_and_T400	N	Kept components	RNCT
Drug	D_and_T400_NCT	RNCT_no2	Cell_line.NT1_D_and_T400	Plate.99	ACTR5	0.8	0.126428006762154	pearson	1	Ttest_pvalue	Coefficient_of_eigenassay	SVD_pCMs_only2CTa	NoPrepr	SVD	10634	RNCT_no2-NT1_D_and_T400	N	Kept components	RNCT
Drug	D_and_T400_NCT	RNCT_no2	Cell_line.NT1_D_and_T400	Plate.99	ACTR6	0.8	0.648696590917612	pearson	1	Ttest_pvalue	Coefficient_of_eigenassay	SVD_pCMs_only2CTa	NoPrepr	SVD	2622	RNCT_no2-NT1_D_and_T400	N	Kept components	RNCT
Drug	D_and_T400_NCT	RNCT_no2	Cell_line.NT1_D_and_T400	Plate.99	ACTR8	0.8	0.0669126800385329	pearson	1	Ttest_pvalue	Coefficient_of_eigenassay	SVD_pCMs_only2CTa	NoPrepr	SVD	12350	RNCT_no2-NT1_D_and_T400	N	Kept components	RNCT
Drug	D_and_T400_NCT	RNCT_no2	Cell_line.NT1_D_and_T400	Plate.99	ACTRT3	0.8	0.174043562359578	pearson	1	Ttest_pvalue	Coefficient_of_eigenassay	SVD_pCMs_only2CTa	NoPrepr	SVD	9434	RNCT_no2-NT1_D_and_T400	N	Kept components	RNCT
Drug	D_and_T400_NCT	RNCT_no2	Cell_line.NT1_D_and_T400	Plate.99	ACVR1	0.8	-0.222559364526487	pearson	1	Ttest_pvalue	Coefficient_of_eigenassay	SVD_pCMs_only2CTa	NoPrepr	SVD	8379	RNCT_no2-NT1_D_and_T400	N	Kept components	RNCT
Drug	D_and_T400_NCT	RNCT_no2	Cell_line.NT1_D_and_T400	Plate.99	ACVR1B	0.8	0.0297921651423342	pearson	1	Ttest_pvalue	Coefficient_of_eigenassay	SVD_pCMs_only2CTa	NoPrepr	SVD	13639	RNCT_no2-NT1_D_and_T400	N	Kept components	RNCT
Drug	D_and_T400_NCT	RNCT_no2	Cell_line.NT1_D_and_T400	Plate.99	ACVR1C	0.8	-0.000372395478228577	pearson	1	Ttest_pvalue	Coefficient_of_eigenassay	SVD_pCMs_only2CTa	NoPrepr	SVD	15221	RNCT_no2-NT1_D_and_T400	N	Kept components	RNCT
Drug	D_and_T400_NCT	RNCT_no2	Cell_line.NT1_D_and_T400	Plate.99	ACVR2A	0.8	-0.66833340123201	pearson	1	Ttest_pvalue	Coefficient_of_eigenassay	SVD_pCMs_only2CTa	NoPrepr	SVD	2491	RNCT_no2-NT1_D_and_T400	N	Kept components	RNCT
Drug	D_and_T400_NCT	RNCT_no2	Cell_line.NT1_D_and_T400	Plate.99	ACVR2B	0.8	-0.941650646754063	pearson	1	Ttest_pvalue	Coefficient_of_eigenassay	SVD_pCMs_only2CTa	NoPrepr	SVD	1060	RNCT_no2-NT1_D_and_T400	N	Kept components	RNCT
Drug	D_and_T400_NCT	RNCT_no2	Cell_line.NT1_D_and_T400	Plate.99	ACVRL1	0.8	0.130807785066984	pearson	1	Ttest_pvalue	Coefficient_of_eigenassay	SVD_pCMs_only2CTa	NoPrepr	SVD	10533	RNCT_no2-NT1_D_and_T400	N	Kept components	RNCT
Drug	D_and_T400_NCT	RNCT_no2	Cell_line.NT1_D_and_T400	Plate.99	ACYP1	0.8	0.597763363567953	pearson	1	Ttest_pvalue	Coefficient_of_eigenassay	SVD_pCMs_only2CTa	NoPrepr	SVD	3045	RNCT_no2-NT1_D_and_T400	N	Kept components	RNCT
Drug	D_and_T400_NCT	RNCT_no2	Cell_line.NT1_D_and_T400	Plate.99	ACYP2	0.8	0.205765403688029	pearson	1	Ttest_pvalue	Coefficient_of_eigenassay	SVD_pCMs_only2CTa	NoPrepr	SVD	8725	RNCT_no2-NT1_D_and_T400	N	Kept components	RNCT
Drug	D_and_T400_NCT	RNCT_no2	Cell_line.NT1_D_and_T400	Plate.99	ADA	0.8	0.522235974260907	pearson	1	Ttest_pvalue	Coefficient_of_eigenassay	SVD_pCMs_only2CTa	NoPrepr	SVD	3759	RNCT_no2-NT1_D_and_T400	N	Kept components	RNCT
Drug	D_and_T400_NCT	RNCT_no2	Cell_line.NT1_D_and_T400	Plate.99	ADA2	0.8	0.421218745357728	pearson	1	Ttest_pvalue	Coefficient_of_eigenassay	SVD_pCMs_only2CTa	NoPrepr	SVD	5015	RNCT_no2-NT1_D_and_T400	N	Kept components	RNCT
Drug	D_and_T400_NCT	RNCT_no2	Cell_line.NT1_D_and_T400	Plate.99	ADAL	0.8	0.162359968605891	pearson	1	Ttest_pvalue	Coefficient_of_eigenassay	SVD_pCMs_only2CTa	NoPrepr	SVD	9690	RNCT_no2-NT1_D_and_T400	N	Kept components	RNCT
Drug	D_and_T400_NCT	RNCT_no2	Cell_line.NT1_D_and_T400	Plate.99	ADAM10	0.8	-0.569444651240075	pearson	1	Ttest_pvalue	Coefficient_of_eigenassay	SVD_pCMs_only2CTa	NoPrepr	SVD	3290	RNCT_no2-NT1_D_and_T400	N	Kept components	RNCT
Drug	D_and_T400_NCT	RNCT_no2	Cell_line.NT1_D_and_T400	Plate.99	ADAM11	0.8	0.888366979714224	pearson	1	Ttest_pvalue	Coefficient_of_eigenassay	SVD_pCMs_only2CTa	NoPrepr	SVD	1249	RNCT_no2-NT1_D_and_T400	N	Kept components	RNCT
Drug	D_and_T400_NCT	RNCT_no2	Cell_line.NT1_D_and_T400	Plate.99	ADAM12	0.8	-0.491163101576722	pearson	1	Ttest_pvalue	Coefficient_of_eigenassay	SVD_pCMs_only2CTa	NoPrepr	SVD	4134	RNCT_no2-NT1_D_and_T400	N	Kept components	RNCT
Drug	D_and_T400_NCT	RNCT_no2	Cell_line.NT1_D_and_T400	Plate.99	ADAM15	0.8	0.80581676427902	pearson	1	Ttest_pvalue	Coefficient_of_eigenassay	SVD_pCMs_only2CTa	NoPrepr	SVD	1632	RNCT_no2-NT1_D_and_T400	N	Kept components	RNCT
Drug	D_and_T400_NCT	RNCT_no2	Cell_line.NT1_D_and_T400	Plate.99	ADAM17	0.8	-0.175400709228345	pearson	1	Ttest_pvalue	Coefficient_of_eigenassay	SVD_pCMs_only2CTa	NoPrepr	SVD	9408	RNCT_no2-NT1_D_and_T400	N	Kept components	RNCT
Drug	D_and_T400_NCT	RNCT_no2	Cell_line.NT1_D_and_T400	Plate.99	ADAM19	0.8	0.141137573133267	pearson	1	Ttest_pvalue	Coefficient_of_eigenassay	SVD_pCMs_only2CTa	NoPrepr	SVD	10270	RNCT_no2-NT1_D_and_T400	N	Kept components	RNCT
Drug	D_and_T400_NCT	RNCT_no2	Cell_line.NT1_D_and_T400	Plate.99	ADAM20	0.8	-2.40743469945288	pearson	1	Ttest_pvalue	Coefficient_of_eigenassay	SVD_pCMs_only2CTa	NoPrepr	SVD	70	RNCT_no2-NT1_D_and_T400	N	Kept components	RNCT
Drug	D_and_T400_NCT	RNCT_no2	Cell_line.NT1_D_and_T400	Plate.99	ADAM21	0.8	-0.168575981764156	pearson	1	Ttest_pvalue	Coefficient_of_eigenassay	SVD_pCMs_only2CTa	NoPrepr	SVD	9548	RNCT_no2-NT1_D_and_T400	N	Kept components	RNCT
Drug	D_and_T400_NCT	RNCT_no2	Cell_line.NT1_D_and_T400	Plate.99	ADAM22	0.8	-0.49399110615297	pearson	1	Ttest_pvalue	Coefficient_of_eigenassay	SVD_pCMs_only2CTa	NoPrepr	SVD	4107	RNCT_no2-NT1_D_and_T400	N	Kept components	RNCT
Drug	D_and_T400_NCT	RNCT_no2	Cell_line.NT1_D_and_T400	Plate.99	ADAM23	0.8	0.0313843329980074	pearson	1	Ttest_pvalue	Coefficient_of_eigenassay	SVD_pCMs_only2CTa	NoPrepr	SVD	13565	RNCT_no2-NT1_D_and_T400	N	Kept components	RNCT
Drug	D_and_T400_NCT	RNCT_no2	Cell_line.NT1_D_and_T400	Plate.99	ADAM28	0.8	-0.0190440469741365	pearson	1	Ttest_pvalue	Coefficient_of_eigenassay	SVD_pCMs_only2CTa	NoPrepr	SVD	14082	RNCT_no2-NT1_D_and_T400	N	Kept components	RNCT
Drug	D_and_T400_NCT	RNCT_no2	Cell_line.NT1_D_and_T400	Plate.99	ADAM33	0.8	-0.692663378309758	pearson	1	Ttest_pvalue	Coefficient_of_eigenassay	SVD_pCMs_only2CTa	NoPrepr	SVD	2328	RNCT_no2-NT1_D_and_T400	N	Kept components	RNCT
Drug	D_and_T400_NCT	RNCT_no2	Cell_line.NT1_D_and_T400	Plate.99	ADAM8	0.8	0.156353708600471	pearson	1	Ttest_pvalue	Coefficient_of_eigenassay	SVD_pCMs_only2CTa	NoPrepr	SVD	9858	RNCT_no2-NT1_D_and_T400	N	Kept components	RNCT
Drug	D_and_T400_NCT	RNCT_no2	Cell_line.NT1_D_and_T400	Plate.99	ADAM9	0.8	-2.37200265092096	pearson	1	Ttest_pvalue	Coefficient_of_eigenassay	SVD_pCMs_only2CTa	NoPrepr	SVD	73	RNCT_no2-NT1_D_and_T400	N	Kept components	RNCT
Drug	D_and_T400_NCT	RNCT_no2	Cell_line.NT1_D_and_T400	Plate.99	ADAMTS1	0.8	-0.290757788940946	pearson	1	Ttest_pvalue	Coefficient_of_eigenassay	SVD_pCMs_only2CTa	NoPrepr	SVD	7033	RNCT_no2-NT1_D_and_T400	N	Kept components	RNCT
Drug	D_and_T400_NCT	RNCT_no2	Cell_line.NT1_D_and_T400	Plate.99	ADAMTS10	0.8	-0.209275958149687	pearson	1	Ttest_pvalue	Coefficient_of_eigenassay	SVD_pCMs_only2CTa	NoPrepr	SVD	8655	RNCT_no2-NT1_D_and_T400	N	Kept components	RNCT
Drug	D_and_T400_NCT	RNCT_no2	Cell_line.NT1_D_and_T400	Plate.99	ADAMTS12	0.8	-0.326226786261757	pearson	1	Ttest_pvalue	Coefficient_of_eigenassay	SVD_pCMs_only2CTa	NoPrepr	SVD	6418	RNCT_no2-NT1_D_and_T400	N	Kept components	RNCT
Drug	D_and_T400_NCT	RNCT_no2	Cell_line.NT1_D_and_T400	Plate.99	ADAMTS13	0.8	-0.275106819991188	pearson	1	Ttest_pvalue	Coefficient_of_eigenassay	SVD_pCMs_only2CTa	NoPrepr	SVD	7345	RNCT_no2-NT1_D_and_T400	N	Kept components	RNCT
Drug	D_and_T400_NCT	RNCT_no2	Cell_line.NT1_D_and_T400	Plate.99	ADAMTS14	0.8	-0.2926659030926	pearson	1	Ttest_pvalue	Coefficient_of_eigenassay	SVD_pCMs_only2CTa	NoPrepr	SVD	7003	RNCT_no2-NT1_D_and_T400	N	Kept components	RNCT
Drug	D_and_T400_NCT	RNCT_no2	Cell_line.NT1_D_and_T400	Plate.99	ADAMTS15	0.8	0.110564351085545	pearson	1	Ttest_pvalue	Coefficient_of_eigenassay	SVD_pCMs_only2CTa	NoPrepr	SVD	11055	RNCT_no2-NT1_D_and_T400	N	Kept components	RNCT
Drug	D_and_T400_NCT	RNCT_no2	Cell_line.NT1_D_and_T400	Plate.99	ADAMTS16	0.8	-0.926258460740016	pearson	1	Ttest_pvalue	Coefficient_of_eigenassay	SVD_pCMs_only2CTa	NoPrepr	SVD	1116	RNCT_no2-NT1_D_and_T400	N	Kept components	RNCT
Drug	D_and_T400_NCT	RNCT_no2	Cell_line.NT1_D_and_T400	Plate.99	ADAMTS17	0.8	-1.03461773948266	pearson	1	Ttest_pvalue	Coefficient_of_eigenassay	SVD_pCMs_only2CTa	NoPrepr	SVD	810	RNCT_no2-NT1_D_and_T400	N	Kept components	RNCT
Drug	D_and_T400_NCT	RNCT_no2	Cell_line.NT1_D_and_T400	Plate.99	ADAMTS18	0.8	-0.0310493839982112	pearson	1	Ttest_pvalue	Coefficient_of_eigenassay	SVD_pCMs_only2CTa	NoPrepr	SVD	13585	RNCT_no2-NT1_D_and_T400	N	Kept components	RNCT
Drug	D_and_T400_NCT	RNCT_no2	Cell_line.NT1_D_and_T400	Plate.99	ADAMTS19	0.8	-0.620528829589916	pearson	1	Ttest_pvalue	Coefficient_of_eigenassay	SVD_pCMs_only2CTa	NoPrepr	SVD	2834	RNCT_no2-NT1_D_and_T400	N	Kept components	RNCT
Drug	D_and_T400_NCT	RNCT_no2	Cell_line.NT1_D_and_T400	Plate.99	ADAMTS2	0.8	-0.138858707401054	pearson	1	Ttest_pvalue	Coefficient_of_eigenassay	SVD_pCMs_only2CTa	NoPrepr	SVD	10328	RNCT_no2-NT1_D_and_T400	N	Kept components	RNCT
Drug	D_and_T400_NCT	RNCT_no2	Cell_line.NT1_D_and_T400	Plate.99	ADAMTS20	0.8	-0.0603387833491456	pearson	1	Ttest_pvalue	Coefficient_of_eigenassay	SVD_pCMs_only2CTa	NoPrepr	SVD	12567	RNCT_no2-NT1_D_and_T400	N	Kept components	RNCT
Drug	D_and_T400_NCT	RNCT_no2	Cell_line.NT1_D_and_T400	Plate.99	ADAMTS3	0.8	-0.772353551973921	pearson	1	Ttest_pvalue	Coefficient_of_eigenassay	SVD_pCMs_only2CTa	NoPrepr	SVD	1827	RNCT_no2-NT1_D_and_T400	N	Kept components	RNCT
Drug	D_and_T400_NCT	RNCT_no2	Cell_line.NT1_D_and_T400	Plate.99	ADAMTS4	0.8	0.0755986896321548	pearson	1	Ttest_pvalue	Coefficient_of_eigenassay	SVD_pCMs_only2CTa	NoPrepr	SVD	12061	RNCT_no2-NT1_D_and_T400	N	Kept components	RNCT
Drug	D_and_T400_NCT	RNCT_no2	Cell_line.NT1_D_and_T400	Plate.99	ADAMTS5	0.8	-0.396357779195381	pearson	1	Ttest_pvalue	Coefficient_of_eigenassay	SVD_pCMs_only2CTa	NoPrepr	SVD	5378	RNCT_no2-NT1_D_and_T400	N	Kept components	RNCT
Drug	D_and_T400_NCT	RNCT_no2	Cell_line.NT1_D_and_T400	Plate.99	ADAMTS6	0.8	-1.06917075828918	pearson	1	Ttest_pvalue	Coefficient_of_eigenassay	SVD_pCMs_only2CTa	NoPrepr	SVD	743	RNCT_no2-NT1_D_and_T400	N	Kept components	RNCT
Drug	D_and_T400_NCT	RNCT_no2	Cell_line.NT1_D_and_T400	Plate.99	ADAMTS7	0.8	0.162293397447494	pearson	1	Ttest_pvalue	Coefficient_of_eigenassay	SVD_pCMs_only2CTa	NoPrepr	SVD	9694	RNCT_no2-NT1_D_and_T400	N	Kept components	RNCT
Drug	D_and_T400_NCT	RNCT_no2	Cell_line.NT1_D_and_T400	Plate.99	ADAMTS8	0.8	0.284921691911442	pearson	1	Ttest_pvalue	Coefficient_of_eigenassay	SVD_pCMs_only2CTa	NoPrepr	SVD	7142	RNCT_no2-NT1_D_and_T400	N	Kept components	RNCT
Drug	D_and_T400_NCT	RNCT_no2	Cell_line.NT1_D_and_T400	Plate.99	ADAMTS9	0.8	-0.558752207863752	pearson	1	Ttest_pvalue	Coefficient_of_eigenassay	SVD_pCMs_only2CTa	NoPrepr	SVD	3403	RNCT_no2-NT1_D_and_T400	N	Kept components	RNCT
Drug	D_and_T400_NCT	RNCT_no2	Cell_line.NT1_D_and_T400	Plate.99	ADAMTSL1	0.8	-0.319971616705833	pearson	1	Ttest_pvalue	Coefficient_of_eigenassay	SVD_pCMs_only2CTa	NoPrepr	SVD	6539	RNCT_no2-NT1_D_and_T400	N	Kept components	RNCT
Drug	D_and_T400_NCT	RNCT_no2	Cell_line.NT1_D_and_T400	Plate.99	ADAMTSL2	0.8	-0.0930467450748428	pearson	1	Ttest_pvalue	Coefficient_of_eigenassay	SVD_pCMs_only2CTa	NoPrepr	SVD	11548	RNCT_no2-NT1_D_and_T400	N	Kept components	RNCT
Drug	D_and_T400_NCT	RNCT_no2	Cell_line.NT1_D_and_T400	Plate.99	ADAMTSL3	0.8	-1.01155728658637	pearson	1	Ttest_pvalue	Coefficient_of_eigenassay	SVD_pCMs_only2CTa	NoPrepr	SVD	864	RNCT_no2-NT1_D_and_T400	N	Kept components	RNCT
Drug	D_and_T400_NCT	RNCT_no2	Cell_line.NT1_D_and_T400	Plate.99	ADAMTSL4	0.8	0.154124613978732	pearson	1	Ttest_pvalue	Coefficient_of_eigenassay	SVD_pCMs_only2CTa	NoPrepr	SVD	9916	RNCT_no2-NT1_D_and_T400	N	Kept components	RNCT
Drug	D_and_T400_NCT	RNCT_no2	Cell_line.NT1_D_and_T400	Plate.99	ADAMTSL5	0.8	0.680657459005574	pearson	1	Ttest_pvalue	Coefficient_of_eigenassay	SVD_pCMs_only2CTa	NoPrepr	SVD	2404	RNCT_no2-NT1_D_and_T400	N	Kept components	RNCT
Drug	D_and_T400_NCT	RNCT_no2	Cell_line.NT1_D_and_T400	Plate.99	ADAP1	0.8	0.495612201056882	pearson	1	Ttest_pvalue	Coefficient_of_eigenassay	SVD_pCMs_only2CTa	NoPrepr	SVD	4081	RNCT_no2-NT1_D_and_T400	N	Kept components	RNCT
Drug	D_and_T400_NCT	RNCT_no2	Cell_line.NT1_D_and_T400	Plate.99	ADAP2	0.8	0.0750824075012479	pearson	1	Ttest_pvalue	Coefficient_of_eigenassay	SVD_pCMs_only2CTa	NoPrepr	SVD	12076	RNCT_no2-NT1_D_and_T400	N	Kept components	RNCT
Drug	D_and_T400_NCT	RNCT_no2	Cell_line.NT1_D_and_T400	Plate.99	ADAR	0.8	-0.100460548601314	pearson	1	Ttest_pvalue	Coefficient_of_eigenassay	SVD_pCMs_only2CTa	NoPrepr	SVD	11320	RNCT_no2-NT1_D_and_T400	N	Kept components	RNCT
Drug	D_and_T400_NCT	RNCT_no2	Cell_line.NT1_D_and_T400	Plate.99	ADARB1	0.8	-0.285236087436627	pearson	1	Ttest_pvalue	Coefficient_of_eigenassay	SVD_pCMs_only2CTa	NoPrepr	SVD	7134	RNCT_no2-NT1_D_and_T400	N	Kept components	RNCT
Drug	D_and_T400_NCT	RNCT_no2	Cell_line.NT1_D_and_T400	Plate.99	ADARB2	0.8	-0.0658424423750898	pearson	1	Ttest_pvalue	Coefficient_of_eigenassay	SVD_pCMs_only2CTa	NoPrepr	SVD	12382	RNCT_no2-NT1_D_and_T400	N	Kept components	RNCT
Drug	D_and_T400_NCT	RNCT_no2	Cell_line.NT1_D_and_T400	Plate.99	ADAT1	0.8	-0.34040023059307	pearson	1	Ttest_pvalue	Coefficient_of_eigenassay	SVD_pCMs_only2CTa	NoPrepr	SVD	6183	RNCT_no2-NT1_D_and_T400	N	Kept components	RNCT
Drug	D_and_T400_NCT	RNCT_no2	Cell_line.NT1_D_and_T400	Plate.99	ADAT2	0.8	-0.179539844873637	pearson	1	Ttest_pvalue	Coefficient_of_eigenassay	SVD_pCMs_only2CTa	NoPrepr	SVD	9316	RNCT_no2-NT1_D_and_T400	N	Kept components	RNCT
Drug	D_and_T400_NCT	RNCT_no2	Cell_line.NT1_D_and_T400	Plate.99	ADAT3	0.8	-0.115638013730003	pearson	1	Ttest_pvalue	Coefficient_of_eigenassay	SVD_pCMs_only2CTa	NoPrepr	SVD	10922	RNCT_no2-NT1_D_and_T400	N	Kept components	RNCT
Drug	D_and_T400_NCT	RNCT_no2	Cell_line.NT1_D_and_T400	Plate.99	ADCK1	0.8	0.24763499920881	pearson	1	Ttest_pvalue	Coefficient_of_eigenassay	SVD_pCMs_only2CTa	NoPrepr	SVD	7866	RNCT_no2-NT1_D_and_T400	N	Kept components	RNCT
Drug	D_and_T400_NCT	RNCT_no2	Cell_line.NT1_D_and_T400	Plate.99	ADCK2	0.8	0.64694670355048	pearson	1	Ttest_pvalue	Coefficient_of_eigenassay	SVD_pCMs_only2CTa	NoPrepr	SVD	2629	RNCT_no2-NT1_D_and_T400	N	Kept components	RNCT
Drug	D_and_T400_NCT	RNCT_no2	Cell_line.NT1_D_and_T400	Plate.99	ADCK5	0.8	0.187541737421546	pearson	1	Ttest_pvalue	Coefficient_of_eigenassay	SVD_pCMs_only2CTa	NoPrepr	SVD	9137	RNCT_no2-NT1_D_and_T400	N	Kept components	RNCT
Drug	D_and_T400_NCT	RNCT_no2	Cell_line.NT1_D_and_T400	Plate.99	ADCY1	0.8	-0.332280007710416	pearson	1	Ttest_pvalue	Coefficient_of_eigenassay	SVD_pCMs_only2CTa	NoPrepr	SVD	6332	RNCT_no2-NT1_D_and_T400	N	Kept components	RNCT
Drug	D_and_T400_NCT	RNCT_no2	Cell_line.NT1_D_and_T400	Plate.99	ADCY10	0.8	-0.0833898659069246	pearson	1	Ttest_pvalue	Coefficient_of_eigenassay	SVD_pCMs_only2CTa	NoPrepr	SVD	11821	RNCT_no2-NT1_D_and_T400	N	Kept components	RNCT
Drug	D_and_T400_NCT	RNCT_no2	Cell_line.NT1_D_and_T400	Plate.99	ADCY2	0.8	-0.243886666187997	pearson	1	Ttest_pvalue	Coefficient_of_eigenassay	SVD_pCMs_only2CTa	NoPrepr	SVD	7932	RNCT_no2-NT1_D_and_T400	N	Kept components	RNCT
Drug	D_and_T400_NCT	RNCT_no2	Cell_line.NT1_D_and_T400	Plate.99	ADCY3	0.8	-0.31222460326509	pearson	1	Ttest_pvalue	Coefficient_of_eigenassay	SVD_pCMs_only2CTa	NoPrepr	SVD	6667	RNCT_no2-NT1_D_and_T400	N	Kept components	RNCT
Drug	D_and_T400_NCT	RNCT_no2	Cell_line.NT1_D_and_T400	Plate.99	ADCY4	0.8	0.0227024901300489	pearson	1	Ttest_pvalue	Coefficient_of_eigenassay	SVD_pCMs_only2CTa	NoPrepr	SVD	13897	RNCT_no2-NT1_D_and_T400	N	Kept components	RNCT
Drug	D_and_T400_NCT	RNCT_no2	Cell_line.NT1_D_and_T400	Plate.99	ADCY5	0.8	0.413178168630683	pearson	1	Ttest_pvalue	Coefficient_of_eigenassay	SVD_pCMs_only2CTa	NoPrepr	SVD	5124	RNCT_no2-NT1_D_and_T400	N	Kept components	RNCT
Drug	D_and_T400_NCT	RNCT_no2	Cell_line.NT1_D_and_T400	Plate.99	ADCY6	0.8	0.139882151136133	pearson	1	Ttest_pvalue	Coefficient_of_eigenassay	SVD_pCMs_only2CTa	NoPrepr	SVD	10305	RNCT_no2-NT1_D_and_T400	N	Kept components	RNCT
Drug	D_and_T400_NCT	RNCT_no2	Cell_line.NT1_D_and_T400	Plate.99	ADCY7	0.8	-0.438633475879235	pearson	1	Ttest_pvalue	Coefficient_of_eigenassay	SVD_pCMs_only2CTa	NoPrepr	SVD	4778	RNCT_no2-NT1_D_and_T400	N	Kept components	RNCT
Drug	D_and_T400_NCT	RNCT_no2	Cell_line.NT1_D_and_T400	Plate.99	ADCY8	0.8	-0.194972276184694	pearson	1	Ttest_pvalue	Coefficient_of_eigenassay	SVD_pCMs_only2CTa	NoPrepr	SVD	8959	RNCT_no2-NT1_D_and_T400	N	Kept components	RNCT
Drug	D_and_T400_NCT	RNCT_no2	Cell_line.NT1_D_and_T400	Plate.99	ADCY9	0.8	0.00932380437971992	pearson	1	Ttest_pvalue	Coefficient_of_eigenassay	SVD_pCMs_only2CTa	NoPrepr	SVD	14535	RNCT_no2-NT1_D_and_T400	N	Kept components	RNCT
Drug	D_and_T400_NCT	RNCT_no2	Cell_line.NT1_D_and_T400	Plate.99	ADCYAP1	0.8	-0.0386236510581948	pearson	1	Ttest_pvalue	Coefficient_of_eigenassay	SVD_pCMs_only2CTa	NoPrepr	SVD	13274	RNCT_no2-NT1_D_and_T400	N	Kept components	RNCT
Drug	D_and_T400_NCT	RNCT_no2	Cell_line.NT1_D_and_T400	Plate.99	ADCYAP1R1	0.8	-0.203444878907709	pearson	1	Ttest_pvalue	Coefficient_of_eigenassay	SVD_pCMs_only2CTa	NoPrepr	SVD	8775	RNCT_no2-NT1_D_and_T400	N	Kept components	RNCT
Drug	D_and_T400_NCT	RNCT_no2	Cell_line.NT1_D_and_T400	Plate.99	ADD1	0.8	0.309892531572448	pearson	1	Ttest_pvalue	Coefficient_of_eigenassay	SVD_pCMs_only2CTa	NoPrepr	SVD	6712	RNCT_no2-NT1_D_and_T400	N	Kept components	RNCT
Drug	D_and_T400_NCT	RNCT_no2	Cell_line.NT1_D_and_T400	Plate.99	ADD2	0.8	-0.44952827720309	pearson	1	Ttest_pvalue	Coefficient_of_eigenassay	SVD_pCMs_only2CTa	NoPrepr	SVD	4623	RNCT_no2-NT1_D_and_T400	N	Kept components	RNCT
Drug	D_and_T400_NCT	RNCT_no2	Cell_line.NT1_D_and_T400	Plate.99	ADD3	0.8	0.0189171916345493	pearson	1	Ttest_pvalue	Coefficient_of_eigenassay	SVD_pCMs_only2CTa	NoPrepr	SVD	14088	RNCT_no2-NT1_D_and_T400	N	Kept components	RNCT
Drug	D_and_T400_NCT	RNCT_no2	Cell_line.NT1_D_and_T400	Plate.99	ADGB	0.8	0.00853284598129024	pearson	1	Ttest_pvalue	Coefficient_of_eigenassay	SVD_pCMs_only2CTa	NoPrepr	SVD	14581	RNCT_no2-NT1_D_and_T400	N	Kept components	RNCT
Drug	D_and_T400_NCT	RNCT_no2	Cell_line.NT1_D_and_T400	Plate.99	ADGRA1	0.8	-0.0239143799765001	pearson	1	Ttest_pvalue	Coefficient_of_eigenassay	SVD_pCMs_only2CTa	NoPrepr	SVD	13847	RNCT_no2-NT1_D_and_T400	N	Kept components	RNCT
Drug	D_and_T400_NCT	RNCT_no2	Cell_line.NT1_D_and_T400	Plate.99	ADGRA2	0.8	0.0527708965252119	pearson	1	Ttest_pvalue	Coefficient_of_eigenassay	SVD_pCMs_only2CTa	NoPrepr	SVD	12796	RNCT_no2-NT1_D_and_T400	N	Kept components	RNCT
Drug	D_and_T400_NCT	RNCT_no2	Cell_line.NT1_D_and_T400	Plate.99	ADGRA3	0.8	-0.250984095205134	pearson	1	Ttest_pvalue	Coefficient_of_eigenassay	SVD_pCMs_only2CTa	NoPrepr	SVD	7800	RNCT_no2-NT1_D_and_T400	N	Kept components	RNCT
Drug	D_and_T400_NCT	RNCT_no2	Cell_line.NT1_D_and_T400	Plate.99	ADGRB1	0.8	-0.23365394468402	pearson	1	Ttest_pvalue	Coefficient_of_eigenassay	SVD_pCMs_only2CTa	NoPrepr	SVD	8145	RNCT_no2-NT1_D_and_T400	N	Kept components	RNCT
Drug	D_and_T400_NCT	RNCT_no2	Cell_line.NT1_D_and_T400	Plate.99	ADGRB2	0.8	0.184362578631965	pearson	1	Ttest_pvalue	Coefficient_of_eigenassay	SVD_pCMs_only2CTa	NoPrepr	SVD	9211	RNCT_no2-NT1_D_and_T400	N	Kept components	RNCT
Drug	D_and_T400_NCT	RNCT_no2	Cell_line.NT1_D_and_T400	Plate.99	ADGRB3	0.8	-1.28337086077708	pearson	1	Ttest_pvalue	Coefficient_of_eigenassay	SVD_pCMs_only2CTa	NoPrepr	SVD	455	RNCT_no2-NT1_D_and_T400	N	Kept components	RNCT
Drug	D_and_T400_NCT	RNCT_no2	Cell_line.NT1_D_and_T400	Plate.99	ADGRD1	0.8	0.27908730788571	pearson	1	Ttest_pvalue	Coefficient_of_eigenassay	SVD_pCMs_only2CTa	NoPrepr	SVD	7267	RNCT_no2-NT1_D_and_T400	N	Kept components	RNCT
Drug	D_and_T400_NCT	RNCT_no2	Cell_line.NT1_D_and_T400	Plate.99	ADGRE5	0.8	0.482933660076975	pearson	1	Ttest_pvalue	Coefficient_of_eigenassay	SVD_pCMs_only2CTa	NoPrepr	SVD	4237	RNCT_no2-NT1_D_and_T400	N	Kept components	RNCT
Drug	D_and_T400_NCT	RNCT_no2	Cell_line.NT1_D_and_T400	Plate.99	ADGRF1	0.8	-0.0117836519082578	pearson	1	Ttest_pvalue	Coefficient_of_eigenassay	SVD_pCMs_only2CTa	NoPrepr	SVD	14411	RNCT_no2-NT1_D_and_T400	N	Kept components	RNCT
Drug	D_and_T400_NCT	RNCT_no2	Cell_line.NT1_D_and_T400	Plate.99	ADGRF3	0.8	0.00632801579769623	pearson	1	Ttest_pvalue	Coefficient_of_eigenassay	SVD_pCMs_only2CTa	NoPrepr	SVD	14715	RNCT_no2-NT1_D_and_T400	N	Kept components	RNCT
Drug	D_and_T400_NCT	RNCT_no2	Cell_line.NT1_D_and_T400	Plate.99	ADGRF5	0.8	0.0562436977591825	pearson	1	Ttest_pvalue	Coefficient_of_eigenassay	SVD_pCMs_only2CTa	NoPrepr	SVD	12688	RNCT_no2-NT1_D_and_T400	N	Kept components	RNCT
Drug	D_and_T400_NCT	RNCT_no2	Cell_line.NT1_D_and_T400	Plate.99	ADGRG1	0.8	-0.373165451325719	pearson	1	Ttest_pvalue	Coefficient_of_eigenassay	SVD_pCMs_only2CTa	NoPrepr	SVD	5707	RNCT_no2-NT1_D_and_T400	N	Kept components	RNCT
Drug	D_and_T400_NCT	RNCT_no2	Cell_line.NT1_D_and_T400	Plate.99	ADGRG2	0.8	-0.212671251639937	pearson	1	Ttest_pvalue	Coefficient_of_eigenassay	SVD_pCMs_only2CTa	NoPrepr	SVD	8585	RNCT_no2-NT1_D_and_T400	N	Kept components	RNCT
Drug	D_and_T400_NCT	RNCT_no2	Cell_line.NT1_D_and_T400	Plate.99	ADGRG6	0.8	-1.48965096921752	pearson	1	Ttest_pvalue	Coefficient_of_eigenassay	SVD_pCMs_only2CTa	NoPrepr	SVD	304	RNCT_no2-NT1_D_and_T400	N	Kept components	RNCT
Drug	D_and_T400_NCT	RNCT_no2	Cell_line.NT1_D_and_T400	Plate.99	ADGRL1	0.8	-0.0312390935182132	pearson	1	Ttest_pvalue	Coefficient_of_eigenassay	SVD_pCMs_only2CTa	NoPrepr	SVD	13572	RNCT_no2-NT1_D_and_T400	N	Kept components	RNCT
Drug	D_and_T400_NCT	RNCT_no2	Cell_line.NT1_D_and_T400	Plate.99	ADGRL2	0.8	-0.240980551294253	pearson	1	Ttest_pvalue	Coefficient_of_eigenassay	SVD_pCMs_only2CTa	NoPrepr	SVD	7977	RNCT_no2-NT1_D_and_T400	N	Kept components	RNCT
Drug	D_and_T400_NCT	RNCT_no2	Cell_line.NT1_D_and_T400	Plate.99	ADGRL3	0.8	-0.815215284817335	pearson	1	Ttest_pvalue	Coefficient_of_eigenassay	SVD_pCMs_only2CTa	NoPrepr	SVD	1586	RNCT_no2-NT1_D_and_T400	N	Kept components	RNCT
Drug	D_and_T400_NCT	RNCT_no2	Cell_line.NT1_D_and_T400	Plate.99	ADGRL4	0.8	-0.137603879517825	pearson	1	Ttest_pvalue	Coefficient_of_eigenassay	SVD_pCMs_only2CTa	NoPrepr	SVD	10362	RNCT_no2-NT1_D_and_T400	N	Kept components	RNCT
Drug	D_and_T400_NCT	RNCT_no2	Cell_line.NT1_D_and_T400	Plate.99	ADGRV1	0.8	-3.31339831194414	pearson	1	Ttest_pvalue	Coefficient_of_eigenassay	SVD_pCMs_only2CTa	NoPrepr	SVD	31	RNCT_no2-NT1_D_and_T400	N	Kept components	RNCT
Drug	D_and_T400_NCT	RNCT_no2	Cell_line.NT1_D_and_T400	Plate.99	ADH1B	0.8	0.107501605390072	pearson	1	Ttest_pvalue	Coefficient_of_eigenassay	SVD_pCMs_only2CTa	NoPrepr	SVD	11133	RNCT_no2-NT1_D_and_T400	N	Kept components	RNCT
Drug	D_and_T400_NCT	RNCT_no2	Cell_line.NT1_D_and_T400	Plate.99	ADH4	0.8	-0.058041296102007	pearson	1	Ttest_pvalue	Coefficient_of_eigenassay	SVD_pCMs_only2CTa	NoPrepr	SVD	12630	RNCT_no2-NT1_D_and_T400	N	Kept components	RNCT
Drug	D_and_T400_NCT	RNCT_no2	Cell_line.NT1_D_and_T400	Plate.99	ADH5	0.8	0.17820221565622	pearson	1	Ttest_pvalue	Coefficient_of_eigenassay	SVD_pCMs_only2CTa	NoPrepr	SVD	9342	RNCT_no2-NT1_D_and_T400	N	Kept components	RNCT
Drug	D_and_T400_NCT	RNCT_no2	Cell_line.NT1_D_and_T400	Plate.99	ADH6	0.8	-0.261801224412726	pearson	1	Ttest_pvalue	Coefficient_of_eigenassay	SVD_pCMs_only2CTa	NoPrepr	SVD	7596	RNCT_no2-NT1_D_and_T400	N	Kept components	RNCT
Drug	D_and_T400_NCT	RNCT_no2	Cell_line.NT1_D_and_T400	Plate.99	ADHFE1	0.8	0.330134697585166	pearson	1	Ttest_pvalue	Coefficient_of_eigenassay	SVD_pCMs_only2CTa	NoPrepr	SVD	6365	RNCT_no2-NT1_D_and_T400	N	Kept components	RNCT
Drug	D_and_T400_NCT	RNCT_no2	Cell_line.NT1_D_and_T400	Plate.99	ADI1	0.8	0.156825767651499	pearson	1	Ttest_pvalue	Coefficient_of_eigenassay	SVD_pCMs_only2CTa	NoPrepr	SVD	9840	RNCT_no2-NT1_D_and_T400	N	Kept components	RNCT
Drug	D_and_T400_NCT	RNCT_no2	Cell_line.NT1_D_and_T400	Plate.99	ADIPOR1	0.8	0.525139599877069	pearson	1	Ttest_pvalue	Coefficient_of_eigenassay	SVD_pCMs_only2CTa	NoPrepr	SVD	3723	RNCT_no2-NT1_D_and_T400	N	Kept components	RNCT
Drug	D_and_T400_NCT	RNCT_no2	Cell_line.NT1_D_and_T400	Plate.99	ADIPOR2	0.8	-0.0288537774385534	pearson	1	Ttest_pvalue	Coefficient_of_eigenassay	SVD_pCMs_only2CTa	NoPrepr	SVD	13667	RNCT_no2-NT1_D_and_T400	N	Kept components	RNCT
Drug	D_and_T400_NCT	RNCT_no2	Cell_line.NT1_D_and_T400	Plate.99	ADK	0.8	-0.0125858372790301	pearson	1	Ttest_pvalue	Coefficient_of_eigenassay	SVD_pCMs_only2CTa	NoPrepr	SVD	14377	RNCT_no2-NT1_D_and_T400	N	Kept components	RNCT
Drug	D_and_T400_NCT	RNCT_no2	Cell_line.NT1_D_and_T400	Plate.99	ADM	0.8	0.399254602272971	pearson	1	Ttest_pvalue	Coefficient_of_eigenassay	SVD_pCMs_only2CTa	NoPrepr	SVD	5331	RNCT_no2-NT1_D_and_T400	N	Kept components	RNCT
Drug	D_and_T400_NCT	RNCT_no2	Cell_line.NT1_D_and_T400	Plate.99	ADM2	0.8	0.319890114528497	pearson	1	Ttest_pvalue	Coefficient_of_eigenassay	SVD_pCMs_only2CTa	NoPrepr	SVD	6541	RNCT_no2-NT1_D_and_T400	N	Kept components	RNCT
Drug	D_and_T400_NCT	RNCT_no2	Cell_line.NT1_D_and_T400	Plate.99	ADM5	0.8	-0.0153127052342191	pearson	1	Ttest_pvalue	Coefficient_of_eigenassay	SVD_pCMs_only2CTa	NoPrepr	SVD	14240	RNCT_no2-NT1_D_and_T400	N	Kept components	RNCT
Drug	D_and_T400_NCT	RNCT_no2	Cell_line.NT1_D_and_T400	Plate.99	ADNP	0.8	-0.59337247408151	pearson	1	Ttest_pvalue	Coefficient_of_eigenassay	SVD_pCMs_only2CTa	NoPrepr	SVD	3073	RNCT_no2-NT1_D_and_T400	N	Kept components	RNCT
Drug	D_and_T400_NCT	RNCT_no2	Cell_line.NT1_D_and_T400	Plate.99	ADNP2	0.8	-0.146618078685027	pearson	1	Ttest_pvalue	Coefficient_of_eigenassay	SVD_pCMs_only2CTa	NoPrepr	SVD	10143	RNCT_no2-NT1_D_and_T400	N	Kept components	RNCT
Drug	D_and_T400_NCT	RNCT_no2	Cell_line.NT1_D_and_T400	Plate.99	ADO	0.8	0.192123254853273	pearson	1	Ttest_pvalue	Coefficient_of_eigenassay	SVD_pCMs_only2CTa	NoPrepr	SVD	9044	RNCT_no2-NT1_D_and_T400	N	Kept components	RNCT
Drug	D_and_T400_NCT	RNCT_no2	Cell_line.NT1_D_and_T400	Plate.99	ADORA1	0.8	0.592224929669398	pearson	1	Ttest_pvalue	Coefficient_of_eigenassay	SVD_pCMs_only2CTa	NoPrepr	SVD	3082	RNCT_no2-NT1_D_and_T400	N	Kept components	RNCT
Drug	D_and_T400_NCT	RNCT_no2	Cell_line.NT1_D_and_T400	Plate.99	ADORA2A	0.8	-0.123113757272386	pearson	1	Ttest_pvalue	Coefficient_of_eigenassay	SVD_pCMs_only2CTa	NoPrepr	SVD	10728	RNCT_no2-NT1_D_and_T400	N	Kept components	RNCT
Drug	D_and_T400_NCT	RNCT_no2	Cell_line.NT1_D_and_T400	Plate.99	ADORA2B	0.8	-0.300822968166056	pearson	1	Ttest_pvalue	Coefficient_of_eigenassay	SVD_pCMs_only2CTa	NoPrepr	SVD	6860	RNCT_no2-NT1_D_and_T400	N	Kept components	RNCT
Drug	D_and_T400_NCT	RNCT_no2	Cell_line.NT1_D_and_T400	Plate.99	ADPGK	0.8	0.218592440886107	pearson	1	Ttest_pvalue	Coefficient_of_eigenassay	SVD_pCMs_only2CTa	NoPrepr	SVD	8457	RNCT_no2-NT1_D_and_T400	N	Kept components	RNCT
Drug	D_and_T400_NCT	RNCT_no2	Cell_line.NT1_D_and_T400	Plate.99	ADPRH	0.8	0.287097851025974	pearson	1	Ttest_pvalue	Coefficient_of_eigenassay	SVD_pCMs_only2CTa	NoPrepr	SVD	7106	RNCT_no2-NT1_D_and_T400	N	Kept components	RNCT
Drug	D_and_T400_NCT	RNCT_no2	Cell_line.NT1_D_and_T400	Plate.99	ADPRHL1	0.8	0.722638945208108	pearson	1	Ttest_pvalue	Coefficient_of_eigenassay	SVD_pCMs_only2CTa	NoPrepr	SVD	2133	RNCT_no2-NT1_D_and_T400	N	Kept components	RNCT
Drug	D_and_T400_NCT	RNCT_no2	Cell_line.NT1_D_and_T400	Plate.99	ADPRHL2	0.8	0.386843424661002	pearson	1	Ttest_pvalue	Coefficient_of_eigenassay	SVD_pCMs_only2CTa	NoPrepr	SVD	5513	RNCT_no2-NT1_D_and_T400	N	Kept components	RNCT
Drug	D_and_T400_NCT	RNCT_no2	Cell_line.NT1_D_and_T400	Plate.99	ADPRM	0.8	0.280828884143138	pearson	1	Ttest_pvalue	Coefficient_of_eigenassay	SVD_pCMs_only2CTa	NoPrepr	SVD	7228	RNCT_no2-NT1_D_and_T400	N	Kept components	RNCT
Drug	D_and_T400_NCT	RNCT_no2	Cell_line.NT1_D_and_T400	Plate.99	ADRA1A	0.8	-0.0422247120084177	pearson	1	Ttest_pvalue	Coefficient_of_eigenassay	SVD_pCMs_only2CTa	NoPrepr	SVD	13158	RNCT_no2-NT1_D_and_T400	N	Kept components	RNCT
Drug	D_and_T400_NCT	RNCT_no2	Cell_line.NT1_D_and_T400	Plate.99	ADRA1B	0.8	0.202313815116167	pearson	1	Ttest_pvalue	Coefficient_of_eigenassay	SVD_pCMs_only2CTa	NoPrepr	SVD	8797	RNCT_no2-NT1_D_and_T400	N	Kept components	RNCT
Drug	D_and_T400_NCT	RNCT_no2	Cell_line.NT1_D_and_T400	Plate.99	ADRA1D	0.8	-0.00942575348971389	pearson	1	Ttest_pvalue	Coefficient_of_eigenassay	SVD_pCMs_only2CTa	NoPrepr	SVD	14532	RNCT_no2-NT1_D_and_T400	N	Kept components	RNCT
Drug	D_and_T400_NCT	RNCT_no2	Cell_line.NT1_D_and_T400	Plate.99	ADRA2A	0.8	-0.084952016063819	pearson	1	Ttest_pvalue	Coefficient_of_eigenassay	SVD_pCMs_only2CTa	NoPrepr	SVD	11775	RNCT_no2-NT1_D_and_T400	N	Kept components	RNCT
Drug	D_and_T400_NCT	RNCT_no2	Cell_line.NT1_D_and_T400	Plate.99	ADRA2B	0.8	-0.0779557542057025	pearson	1	Ttest_pvalue	Coefficient_of_eigenassay	SVD_pCMs_only2CTa	NoPrepr	SVD	11987	RNCT_no2-NT1_D_and_T400	N	Kept components	RNCT
Drug	D_and_T400_NCT	RNCT_no2	Cell_line.NT1_D_and_T400	Plate.99	ADRA2C	0.8	0.514508722402096	pearson	1	Ttest_pvalue	Coefficient_of_eigenassay	SVD_pCMs_only2CTa	NoPrepr	SVD	3840	RNCT_no2-NT1_D_and_T400	N	Kept components	RNCT
Drug	D_and_T400_NCT	RNCT_no2	Cell_line.NT1_D_and_T400	Plate.99	ADRB1	0.8	0.14864060270845	pearson	1	Ttest_pvalue	Coefficient_of_eigenassay	SVD_pCMs_only2CTa	NoPrepr	SVD	10088	RNCT_no2-NT1_D_and_T400	N	Kept components	RNCT
Drug	D_and_T400_NCT	RNCT_no2	Cell_line.NT1_D_and_T400	Plate.99	ADRB2	0.8	0.215205891546002	pearson	1	Ttest_pvalue	Coefficient_of_eigenassay	SVD_pCMs_only2CTa	NoPrepr	SVD	8520	RNCT_no2-NT1_D_and_T400	N	Kept components	RNCT
Drug	D_and_T400_NCT	RNCT_no2	Cell_line.NT1_D_and_T400	Plate.99	ADRB3	0.8	0.120050718439285	pearson	1	Ttest_pvalue	Coefficient_of_eigenassay	SVD_pCMs_only2CTa	NoPrepr	SVD	10813	RNCT_no2-NT1_D_and_T400	N	Kept components	RNCT
Drug	D_and_T400_NCT	RNCT_no2	Cell_line.NT1_D_and_T400	Plate.99	ADRM1	0.8	1.03731229797848	pearson	1	Ttest_pvalue	Coefficient_of_eigenassay	SVD_pCMs_only2CTa	NoPrepr	SVD	806	RNCT_no2-NT1_D_and_T400	N	Kept components	RNCT
Drug	D_and_T400_NCT	RNCT_no2	Cell_line.NT1_D_and_T400	Plate.99	ADSL	0.8	0.556880527834911	pearson	1	Ttest_pvalue	Coefficient_of_eigenassay	SVD_pCMs_only2CTa	NoPrepr	SVD	3423	RNCT_no2-NT1_D_and_T400	N	Kept components	RNCT
Drug	D_and_T400_NCT	RNCT_no2	Cell_line.NT1_D_and_T400	Plate.99	ADSS	0.8	-0.372133798837367	pearson	1	Ttest_pvalue	Coefficient_of_eigenassay	SVD_pCMs_only2CTa	NoPrepr	SVD	5721	RNCT_no2-NT1_D_and_T400	N	Kept components	RNCT
Drug	D_and_T400_NCT	RNCT_no2	Cell_line.NT1_D_and_T400	Plate.99	ADSSL1	0.8	0.15078801121884	pearson	1	Ttest_pvalue	Coefficient_of_eigenassay	SVD_pCMs_only2CTa	NoPrepr	SVD	10016	RNCT_no2-NT1_D_and_T400	N	Kept components	RNCT
Drug	D_and_T400_NCT	RNCT_no2	Cell_line.NT1_D_and_T400	Plate.99	ADTRP	0.8	0.00351263772958165	pearson	1	Ttest_pvalue	Coefficient_of_eigenassay	SVD_pCMs_only2CTa	NoPrepr	SVD	14908	RNCT_no2-NT1_D_and_T400	N	Kept components	RNCT
Drug	D_and_T400_NCT	RNCT_no2	Cell_line.NT1_D_and_T400	Plate.99	AEBP1	0.8	0.169383769718568	pearson	1	Ttest_pvalue	Coefficient_of_eigenassay	SVD_pCMs_only2CTa	NoPrepr	SVD	9530	RNCT_no2-NT1_D_and_T400	N	Kept components	RNCT
Drug	D_and_T400_NCT	RNCT_no2	Cell_line.NT1_D_and_T400	Plate.99	AEBP2	0.8	-0.735249476221129	pearson	1	Ttest_pvalue	Coefficient_of_eigenassay	SVD_pCMs_only2CTa	NoPrepr	SVD	2032	RNCT_no2-NT1_D_and_T400	N	Kept components	RNCT
Drug	D_and_T400_NCT	RNCT_no2	Cell_line.NT1_D_and_T400	Plate.99	AEN	0.8	0.23044974294346	pearson	1	Ttest_pvalue	Coefficient_of_eigenassay	SVD_pCMs_only2CTa	NoPrepr	SVD	8208	RNCT_no2-NT1_D_and_T400	N	Kept components	RNCT
Drug	D_and_T400_NCT	RNCT_no2	Cell_line.NT1_D_and_T400	Plate.99	AES	0.8	0.304865996892536	pearson	1	Ttest_pvalue	Coefficient_of_eigenassay	SVD_pCMs_only2CTa	NoPrepr	SVD	6799	RNCT_no2-NT1_D_and_T400	N	Kept components	RNCT
Drug	D_and_T400_NCT	RNCT_no2	Cell_line.NT1_D_and_T400	Plate.99	AFAP1	0.8	-0.227573887135449	pearson	1	Ttest_pvalue	Coefficient_of_eigenassay	SVD_pCMs_only2CTa	NoPrepr	SVD	8267	RNCT_no2-NT1_D_and_T400	N	Kept components	RNCT
Drug	D_and_T400_NCT	RNCT_no2	Cell_line.NT1_D_and_T400	Plate.99	AFAP1L1	0.8	0.120707777508402	pearson	1	Ttest_pvalue	Coefficient_of_eigenassay	SVD_pCMs_only2CTa	NoPrepr	SVD	10796	RNCT_no2-NT1_D_and_T400	N	Kept components	RNCT
Drug	D_and_T400_NCT	RNCT_no2	Cell_line.NT1_D_and_T400	Plate.99	AFAP1L2	0.8	-0.17495787484232	pearson	1	Ttest_pvalue	Coefficient_of_eigenassay	SVD_pCMs_only2CTa	NoPrepr	SVD	9416	RNCT_no2-NT1_D_and_T400	N	Kept components	RNCT
Drug	D_and_T400_NCT	RNCT_no2	Cell_line.NT1_D_and_T400	Plate.99	AFDN	0.8	-0.88581015763227	pearson	1	Ttest_pvalue	Coefficient_of_eigenassay	SVD_pCMs_only2CTa	NoPrepr	SVD	1261	RNCT_no2-NT1_D_and_T400	N	Kept components	RNCT
Drug	D_and_T400_NCT	RNCT_no2	Cell_line.NT1_D_and_T400	Plate.99	AFF1	0.8	-0.709291445724818	pearson	1	Ttest_pvalue	Coefficient_of_eigenassay	SVD_pCMs_only2CTa	NoPrepr	SVD	2226	RNCT_no2-NT1_D_and_T400	N	Kept components	RNCT
Drug	D_and_T400_NCT	RNCT_no2	Cell_line.NT1_D_and_T400	Plate.99	AFF2	0.8	-0.199128287154789	pearson	1	Ttest_pvalue	Coefficient_of_eigenassay	SVD_pCMs_only2CTa	NoPrepr	SVD	8857	RNCT_no2-NT1_D_and_T400	N	Kept components	RNCT
Drug	D_and_T400_NCT	RNCT_no2	Cell_line.NT1_D_and_T400	Plate.99	AFF3	0.8	-0.667322124430651	pearson	1	Ttest_pvalue	Coefficient_of_eigenassay	SVD_pCMs_only2CTa	NoPrepr	SVD	2497	RNCT_no2-NT1_D_and_T400	N	Kept components	RNCT
Drug	D_and_T400_NCT	RNCT_no2	Cell_line.NT1_D_and_T400	Plate.99	AFF4	0.8	-0.501071545097226	pearson	1	Ttest_pvalue	Coefficient_of_eigenassay	SVD_pCMs_only2CTa	NoPrepr	SVD	4017	RNCT_no2-NT1_D_and_T400	N	Kept components	RNCT
Drug	D_and_T400_NCT	RNCT_no2	Cell_line.NT1_D_and_T400	Plate.99	AFG1L	0.8	0.160155015841091	pearson	1	Ttest_pvalue	Coefficient_of_eigenassay	SVD_pCMs_only2CTa	NoPrepr	SVD	9744	RNCT_no2-NT1_D_and_T400	N	Kept components	RNCT
Drug	D_and_T400_NCT	RNCT_no2	Cell_line.NT1_D_and_T400	Plate.99	AFG3L2	0.8	-0.286735402680048	pearson	1	Ttest_pvalue	Coefficient_of_eigenassay	SVD_pCMs_only2CTa	NoPrepr	SVD	7110	RNCT_no2-NT1_D_and_T400	N	Kept components	RNCT
Drug	D_and_T400_NCT	RNCT_no2	Cell_line.NT1_D_and_T400	Plate.99	AFMID	0.8	0.521321508383172	pearson	1	Ttest_pvalue	Coefficient_of_eigenassay	SVD_pCMs_only2CTa	NoPrepr	SVD	3768	RNCT_no2-NT1_D_and_T400	N	Kept components	RNCT
Drug	D_and_T400_NCT	RNCT_no2	Cell_line.NT1_D_and_T400	Plate.99	AFP	0.8	0.0515872329206211	pearson	1	Ttest_pvalue	Coefficient_of_eigenassay	SVD_pCMs_only2CTa	NoPrepr	SVD	12835	RNCT_no2-NT1_D_and_T400	N	Kept components	RNCT
Drug	D_and_T400_NCT	RNCT_no2	Cell_line.NT1_D_and_T400	Plate.99	AFTPH	0.8	-0.317133969094577	pearson	1	Ttest_pvalue	Coefficient_of_eigenassay	SVD_pCMs_only2CTa	NoPrepr	SVD	6587	RNCT_no2-NT1_D_and_T400	N	Kept components	RNCT
Drug	D_and_T400_NCT	RNCT_no2	Cell_line.NT1_D_and_T400	Plate.99	AGA	0.8	0.00178536105942171	pearson	1	Ttest_pvalue	Coefficient_of_eigenassay	SVD_pCMs_only2CTa	NoPrepr	SVD	15070	RNCT_no2-NT1_D_and_T400	N	Kept components	RNCT
Drug	D_and_T400_NCT	RNCT_no2	Cell_line.NT1_D_and_T400	Plate.99	AGAP1	0.8	-0.437874619902672	pearson	1	Ttest_pvalue	Coefficient_of_eigenassay	SVD_pCMs_only2CTa	NoPrepr	SVD	4790	RNCT_no2-NT1_D_and_T400	N	Kept components	RNCT
Drug	D_and_T400_NCT	RNCT_no2	Cell_line.NT1_D_and_T400	Plate.99	AGAP2	0.8	-0.302806777191277	pearson	1	Ttest_pvalue	Coefficient_of_eigenassay	SVD_pCMs_only2CTa	NoPrepr	SVD	6832	RNCT_no2-NT1_D_and_T400	N	Kept components	RNCT
Drug	D_and_T400_NCT	RNCT_no2	Cell_line.NT1_D_and_T400	Plate.99	AGAP3	0.8	0.506939928737298	pearson	1	Ttest_pvalue	Coefficient_of_eigenassay	SVD_pCMs_only2CTa	NoPrepr	SVD	3935	RNCT_no2-NT1_D_and_T400	N	Kept components	RNCT
Drug	D_and_T400_NCT	RNCT_no2	Cell_line.NT1_D_and_T400	Plate.99	AGAP4	0.8	-0.349314492723879	pearson	1	Ttest_pvalue	Coefficient_of_eigenassay	SVD_pCMs_only2CTa	NoPrepr	SVD	6057	RNCT_no2-NT1_D_and_T400	N	Kept components	RNCT
Drug	D_and_T400_NCT	RNCT_no2	Cell_line.NT1_D_and_T400	Plate.99	AGAP5	0.8	-0.254932395347721	pearson	1	Ttest_pvalue	Coefficient_of_eigenassay	SVD_pCMs_only2CTa	NoPrepr	SVD	7713	RNCT_no2-NT1_D_and_T400	N	Kept components	RNCT
Drug	D_and_T400_NCT	RNCT_no2	Cell_line.NT1_D_and_T400	Plate.99	AGAP6	0.8	-0.149447554891965	pearson	1	Ttest_pvalue	Coefficient_of_eigenassay	SVD_pCMs_only2CTa	NoPrepr	SVD	10057	RNCT_no2-NT1_D_and_T400	N	Kept components	RNCT
Drug	D_and_T400_NCT	RNCT_no2	Cell_line.NT1_D_and_T400	Plate.99	AGAP9	0.8	-0.214918577816447	pearson	1	Ttest_pvalue	Coefficient_of_eigenassay	SVD_pCMs_only2CTa	NoPrepr	SVD	8527	RNCT_no2-NT1_D_and_T400	N	Kept components	RNCT
Drug	D_and_T400_NCT	RNCT_no2	Cell_line.NT1_D_and_T400	Plate.99	AGBL2	0.8	-0.060560542617067	pearson	1	Ttest_pvalue	Coefficient_of_eigenassay	SVD_pCMs_only2CTa	NoPrepr	SVD	12562	RNCT_no2-NT1_D_and_T400	N	Kept components	RNCT
Drug	D_and_T400_NCT	RNCT_no2	Cell_line.NT1_D_and_T400	Plate.99	AGBL3	0.8	0.353175206805606	pearson	1	Ttest_pvalue	Coefficient_of_eigenassay	SVD_pCMs_only2CTa	NoPrepr	SVD	6000	RNCT_no2-NT1_D_and_T400	N	Kept components	RNCT
Drug	D_and_T400_NCT	RNCT_no2	Cell_line.NT1_D_and_T400	Plate.99	AGBL4	0.8	0.00378646533792003	pearson	1	Ttest_pvalue	Coefficient_of_eigenassay	SVD_pCMs_only2CTa	NoPrepr	SVD	14889	RNCT_no2-NT1_D_and_T400	N	Kept components	RNCT
Drug	D_and_T400_NCT	RNCT_no2	Cell_line.NT1_D_and_T400	Plate.99	AGBL5	0.8	0.0892605274722582	pearson	1	Ttest_pvalue	Coefficient_of_eigenassay	SVD_pCMs_only2CTa	NoPrepr	SVD	11656	RNCT_no2-NT1_D_and_T400	N	Kept components	RNCT
Drug	D_and_T400_NCT	RNCT_no2	Cell_line.NT1_D_and_T400	Plate.99	AGFG1	0.8	0.169943765371774	pearson	1	Ttest_pvalue	Coefficient_of_eigenassay	SVD_pCMs_only2CTa	NoPrepr	SVD	9520	RNCT_no2-NT1_D_and_T400	N	Kept components	RNCT
Drug	D_and_T400_NCT	RNCT_no2	Cell_line.NT1_D_and_T400	Plate.99	AGFG2	0.8	0.162972487013704	pearson	1	Ttest_pvalue	Coefficient_of_eigenassay	SVD_pCMs_only2CTa	NoPrepr	SVD	9677	RNCT_no2-NT1_D_and_T400	N	Kept components	RNCT
Drug	D_and_T400_NCT	RNCT_no2	Cell_line.NT1_D_and_T400	Plate.99	AGGF1	0.8	0.158995721260893	pearson	1	Ttest_pvalue	Coefficient_of_eigenassay	SVD_pCMs_only2CTa	NoPrepr	SVD	9781	RNCT_no2-NT1_D_and_T400	N	Kept components	RNCT
Drug	D_and_T400_NCT	RNCT_no2	Cell_line.NT1_D_and_T400	Plate.99	AGK	0.8	-0.607227313854979	pearson	1	Ttest_pvalue	Coefficient_of_eigenassay	SVD_pCMs_only2CTa	NoPrepr	SVD	2968	RNCT_no2-NT1_D_and_T400	N	Kept components	RNCT
Drug	D_and_T400_NCT	RNCT_no2	Cell_line.NT1_D_and_T400	Plate.99	AGL	0.8	-0.729263489831589	pearson	1	Ttest_pvalue	Coefficient_of_eigenassay	SVD_pCMs_only2CTa	NoPrepr	SVD	2080	RNCT_no2-NT1_D_and_T400	N	Kept components	RNCT
Drug	D_and_T400_NCT	RNCT_no2	Cell_line.NT1_D_and_T400	Plate.99	AGMAT	0.8	-0.131477498988872	pearson	1	Ttest_pvalue	Coefficient_of_eigenassay	SVD_pCMs_only2CTa	NoPrepr	SVD	10510	RNCT_no2-NT1_D_and_T400	N	Kept components	RNCT
Drug	D_and_T400_NCT	RNCT_no2	Cell_line.NT1_D_and_T400	Plate.99	AGO1	0.8	-0.848701467598819	pearson	1	Ttest_pvalue	Coefficient_of_eigenassay	SVD_pCMs_only2CTa	NoPrepr	SVD	1422	RNCT_no2-NT1_D_and_T400	N	Kept components	RNCT
Drug	D_and_T400_NCT	RNCT_no2	Cell_line.NT1_D_and_T400	Plate.99	AGO2	0.8	-0.81380496602677	pearson	1	Ttest_pvalue	Coefficient_of_eigenassay	SVD_pCMs_only2CTa	NoPrepr	SVD	1590	RNCT_no2-NT1_D_and_T400	N	Kept components	RNCT
Drug	D_and_T400_NCT	RNCT_no2	Cell_line.NT1_D_and_T400	Plate.99	AGO3	0.8	-0.73149628251364	pearson	1	Ttest_pvalue	Coefficient_of_eigenassay	SVD_pCMs_only2CTa	NoPrepr	SVD	2064	RNCT_no2-NT1_D_and_T400	N	Kept components	RNCT
Drug	D_and_T400_NCT	RNCT_no2	Cell_line.NT1_D_and_T400	Plate.99	AGO4	0.8	-1.44190795828811	pearson	1	Ttest_pvalue	Coefficient_of_eigenassay	SVD_pCMs_only2CTa	NoPrepr	SVD	336	RNCT_no2-NT1_D_and_T400	N	Kept components	RNCT
Drug	D_and_T400_NCT	RNCT_no2	Cell_line.NT1_D_and_T400	Plate.99	AGPAT1	0.8	0.534595230329605	pearson	1	Ttest_pvalue	Coefficient_of_eigenassay	SVD_pCMs_only2CTa	NoPrepr	SVD	3635	RNCT_no2-NT1_D_and_T400	N	Kept components	RNCT
Drug	D_and_T400_NCT	RNCT_no2	Cell_line.NT1_D_and_T400	Plate.99	AGPAT2	0.8	0.670506752584454	pearson	1	Ttest_pvalue	Coefficient_of_eigenassay	SVD_pCMs_only2CTa	NoPrepr	SVD	2472	RNCT_no2-NT1_D_and_T400	N	Kept components	RNCT
Drug	D_and_T400_NCT	RNCT_no2	Cell_line.NT1_D_and_T400	Plate.99	AGPAT3	0.8	-0.209080190701409	pearson	1	Ttest_pvalue	Coefficient_of_eigenassay	SVD_pCMs_only2CTa	NoPrepr	SVD	8660	RNCT_no2-NT1_D_and_T400	N	Kept components	RNCT
Drug	D_and_T400_NCT	RNCT_no2	Cell_line.NT1_D_and_T400	Plate.99	AGPAT4	0.8	-0.15922799267221	pearson	1	Ttest_pvalue	Coefficient_of_eigenassay	SVD_pCMs_only2CTa	NoPrepr	SVD	9774	RNCT_no2-NT1_D_and_T400	N	Kept components	RNCT
Drug	D_and_T400_NCT	RNCT_no2	Cell_line.NT1_D_and_T400	Plate.99	AGPAT5	0.8	-0.122338403846612	pearson	1	Ttest_pvalue	Coefficient_of_eigenassay	SVD_pCMs_only2CTa	NoPrepr	SVD	10746	RNCT_no2-NT1_D_and_T400	N	Kept components	RNCT
Drug	D_and_T400_NCT	RNCT_no2	Cell_line.NT1_D_and_T400	Plate.99	AGPS	0.8	-0.335121799248543	pearson	1	Ttest_pvalue	Coefficient_of_eigenassay	SVD_pCMs_only2CTa	NoPrepr	SVD	6279	RNCT_no2-NT1_D_and_T400	N	Kept components	RNCT
Drug	D_and_T400_NCT	RNCT_no2	Cell_line.NT1_D_and_T400	Plate.99	AGRN	0.8	-0.035261247465607	pearson	1	Ttest_pvalue	Coefficient_of_eigenassay	SVD_pCMs_only2CTa	NoPrepr	SVD	13415	RNCT_no2-NT1_D_and_T400	N	Kept components	RNCT
Drug	D_and_T400_NCT	RNCT_no2	Cell_line.NT1_D_and_T400	Plate.99	AGT	0.8	0.933428012253276	pearson	1	Ttest_pvalue	Coefficient_of_eigenassay	SVD_pCMs_only2CTa	NoPrepr	SVD	1085	RNCT_no2-NT1_D_and_T400	N	Kept components	RNCT
Drug	D_and_T400_NCT	RNCT_no2	Cell_line.NT1_D_and_T400	Plate.99	AGTPBP1	0.8	-0.860555643969534	pearson	1	Ttest_pvalue	Coefficient_of_eigenassay	SVD_pCMs_only2CTa	NoPrepr	SVD	1357	RNCT_no2-NT1_D_and_T400	N	Kept components	RNCT
Drug	D_and_T400_NCT	RNCT_no2	Cell_line.NT1_D_and_T400	Plate.99	AGTR1	0.8	0.0108417508947309	pearson	1	Ttest_pvalue	Coefficient_of_eigenassay	SVD_pCMs_only2CTa	NoPrepr	SVD	14454	RNCT_no2-NT1_D_and_T400	N	Kept components	RNCT
Drug	D_and_T400_NCT	RNCT_no2	Cell_line.NT1_D_and_T400	Plate.99	AGTR2	0.8	-0.00100838578622344	pearson	1	Ttest_pvalue	Coefficient_of_eigenassay	SVD_pCMs_only2CTa	NoPrepr	SVD	15142	RNCT_no2-NT1_D_and_T400	N	Kept components	RNCT
Drug	D_and_T400_NCT	RNCT_no2	Cell_line.NT1_D_and_T400	Plate.99	AGTRAP	0.8	0.683238110502651	pearson	1	Ttest_pvalue	Coefficient_of_eigenassay	SVD_pCMs_only2CTa	NoPrepr	SVD	2392	RNCT_no2-NT1_D_and_T400	N	Kept components	RNCT
Drug	D_and_T400_NCT	RNCT_no2	Cell_line.NT1_D_and_T400	Plate.99	AHCTF1	0.8	-0.6675579008491	pearson	1	Ttest_pvalue	Coefficient_of_eigenassay	SVD_pCMs_only2CTa	NoPrepr	SVD	2496	RNCT_no2-NT1_D_and_T400	N	Kept components	RNCT
Drug	D_and_T400_NCT	RNCT_no2	Cell_line.NT1_D_and_T400	Plate.99	AHCY	0.8	0.513406537075279	pearson	1	Ttest_pvalue	Coefficient_of_eigenassay	SVD_pCMs_only2CTa	NoPrepr	SVD	3853	RNCT_no2-NT1_D_and_T400	N	Kept components	RNCT
Drug	D_and_T400_NCT	RNCT_no2	Cell_line.NT1_D_and_T400	Plate.99	AHCYL1	0.8	-1.21248323952169	pearson	1	Ttest_pvalue	Coefficient_of_eigenassay	SVD_pCMs_only2CTa	NoPrepr	SVD	528	RNCT_no2-NT1_D_and_T400	N	Kept components	RNCT
Drug	D_and_T400_NCT	RNCT_no2	Cell_line.NT1_D_and_T400	Plate.99	AHCYL2	0.8	-0.496104011520042	pearson	1	Ttest_pvalue	Coefficient_of_eigenassay	SVD_pCMs_only2CTa	NoPrepr	SVD	4074	RNCT_no2-NT1_D_and_T400	N	Kept components	RNCT
Drug	D_and_T400_NCT	RNCT_no2	Cell_line.NT1_D_and_T400	Plate.99	AHDC1	0.8	-0.475876235984447	pearson	1	Ttest_pvalue	Coefficient_of_eigenassay	SVD_pCMs_only2CTa	NoPrepr	SVD	4316	RNCT_no2-NT1_D_and_T400	N	Kept components	RNCT
Drug	D_and_T400_NCT	RNCT_no2	Cell_line.NT1_D_and_T400	Plate.99	AHI1	0.8	-0.5571911959841	pearson	1	Ttest_pvalue	Coefficient_of_eigenassay	SVD_pCMs_only2CTa	NoPrepr	SVD	3416	RNCT_no2-NT1_D_and_T400	N	Kept components	RNCT
Drug	D_and_T400_NCT	RNCT_no2	Cell_line.NT1_D_and_T400	Plate.99	AHNAK	0.8	-2.03903883596816	pearson	1	Ttest_pvalue	Coefficient_of_eigenassay	SVD_pCMs_only2CTa	NoPrepr	SVD	120	RNCT_no2-NT1_D_and_T400	N	Kept components	RNCT
Drug	D_and_T400_NCT	RNCT_no2	Cell_line.NT1_D_and_T400	Plate.99	AHNAK2	0.8	-0.976191693167773	pearson	1	Ttest_pvalue	Coefficient_of_eigenassay	SVD_pCMs_only2CTa	NoPrepr	SVD	960	RNCT_no2-NT1_D_and_T400	N	Kept components	RNCT
Drug	D_and_T400_NCT	RNCT_no2	Cell_line.NT1_D_and_T400	Plate.99	AHR	0.8	0.359852459735223	pearson	1	Ttest_pvalue	Coefficient_of_eigenassay	SVD_pCMs_only2CTa	NoPrepr	SVD	5895	RNCT_no2-NT1_D_and_T400	N	Kept components	RNCT
Drug	D_and_T400_NCT	RNCT_no2	Cell_line.NT1_D_and_T400	Plate.99	AHRR	0.8	0.149141624724033	pearson	1	Ttest_pvalue	Coefficient_of_eigenassay	SVD_pCMs_only2CTa	NoPrepr	SVD	10068	RNCT_no2-NT1_D_and_T400	N	Kept components	RNCT
Drug	D_and_T400_NCT	RNCT_no2	Cell_line.NT1_D_and_T400	Plate.99	AHSA1	0.8	0.465050791176135	pearson	1	Ttest_pvalue	Coefficient_of_eigenassay	SVD_pCMs_only2CTa	NoPrepr	SVD	4436	RNCT_no2-NT1_D_and_T400	N	Kept components	RNCT
Drug	D_and_T400_NCT	RNCT_no2	Cell_line.NT1_D_and_T400	Plate.99	AHSA2P	0.8	-0.431513699279939	pearson	1	Ttest_pvalue	Coefficient_of_eigenassay	SVD_pCMs_only2CTa	NoPrepr	SVD	4870	RNCT_no2-NT1_D_and_T400	N	Kept components	RNCT
Drug	D_and_T400_NCT	RNCT_no2	Cell_line.NT1_D_and_T400	Plate.99	AIDA	0.8	-0.337394281905533	pearson	1	Ttest_pvalue	Coefficient_of_eigenassay	SVD_pCMs_only2CTa	NoPrepr	SVD	6233	RNCT_no2-NT1_D_and_T400	N	Kept components	RNCT
Drug	D_and_T400_NCT	RNCT_no2	Cell_line.NT1_D_and_T400	Plate.99	AIF1L	0.8	0.371548928172386	pearson	1	Ttest_pvalue	Coefficient_of_eigenassay	SVD_pCMs_only2CTa	NoPrepr	SVD	5730	RNCT_no2-NT1_D_and_T400	N	Kept components	RNCT
Drug	D_and_T400_NCT	RNCT_no2	Cell_line.NT1_D_and_T400	Plate.99	AIFM1	0.8	-0.0207911766255644	pearson	1	Ttest_pvalue	Coefficient_of_eigenassay	SVD_pCMs_only2CTa	NoPrepr	SVD	14006	RNCT_no2-NT1_D_and_T400	N	Kept components	RNCT
Drug	D_and_T400_NCT	RNCT_no2	Cell_line.NT1_D_and_T400	Plate.99	AIFM2	0.8	0.227225952547787	pearson	1	Ttest_pvalue	Coefficient_of_eigenassay	SVD_pCMs_only2CTa	NoPrepr	SVD	8273	RNCT_no2-NT1_D_and_T400	N	Kept components	RNCT
Drug	D_and_T400_NCT	RNCT_no2	Cell_line.NT1_D_and_T400	Plate.99	AIFM3	0.8	-0.00102714004928015	pearson	1	Ttest_pvalue	Coefficient_of_eigenassay	SVD_pCMs_only2CTa	NoPrepr	SVD	15140	RNCT_no2-NT1_D_and_T400	N	Kept components	RNCT
Drug	D_and_T400_NCT	RNCT_no2	Cell_line.NT1_D_and_T400	Plate.99	AIG1	0.8	0.561270156349117	pearson	1	Ttest_pvalue	Coefficient_of_eigenassay	SVD_pCMs_only2CTa	NoPrepr	SVD	3379	RNCT_no2-NT1_D_and_T400	N	Kept components	RNCT
Drug	D_and_T400_NCT	RNCT_no2	Cell_line.NT1_D_and_T400	Plate.99	AIM2	0.8	-0.0104022593675882	pearson	1	Ttest_pvalue	Coefficient_of_eigenassay	SVD_pCMs_only2CTa	NoPrepr	SVD	14483	RNCT_no2-NT1_D_and_T400	N	Kept components	RNCT
Drug	D_and_T400_NCT	RNCT_no2	Cell_line.NT1_D_and_T400	Plate.99	AIMP1	0.8	0.155673375289625	pearson	1	Ttest_pvalue	Coefficient_of_eigenassay	SVD_pCMs_only2CTa	NoPrepr	SVD	9879	RNCT_no2-NT1_D_and_T400	N	Kept components	RNCT
Drug	D_and_T400_NCT	RNCT_no2	Cell_line.NT1_D_and_T400	Plate.99	AIMP2	0.8	0.660613175279675	pearson	1	Ttest_pvalue	Coefficient_of_eigenassay	SVD_pCMs_only2CTa	NoPrepr	SVD	2549	RNCT_no2-NT1_D_and_T400	N	Kept components	RNCT
Drug	D_and_T400_NCT	RNCT_no2	Cell_line.NT1_D_and_T400	Plate.99	AIP	0.8	1.27007735870287	pearson	1	Ttest_pvalue	Coefficient_of_eigenassay	SVD_pCMs_only2CTa	NoPrepr	SVD	467	RNCT_no2-NT1_D_and_T400	N	Kept components	RNCT
Drug	D_and_T400_NCT	RNCT_no2	Cell_line.NT1_D_and_T400	Plate.99	AJAP1	0.8	0.00240944746775597	pearson	1	Ttest_pvalue	Coefficient_of_eigenassay	SVD_pCMs_only2CTa	NoPrepr	SVD	15018	RNCT_no2-NT1_D_and_T400	N	Kept components	RNCT
Drug	D_and_T400_NCT	RNCT_no2	Cell_line.NT1_D_and_T400	Plate.99	AJM1	0.8	-0.955210139323233	pearson	1	Ttest_pvalue	Coefficient_of_eigenassay	SVD_pCMs_only2CTa	NoPrepr	SVD	1017	RNCT_no2-NT1_D_and_T400	N	Kept components	RNCT
Drug	D_and_T400_NCT	RNCT_no2	Cell_line.NT1_D_and_T400	Plate.99	AJUBA	0.8	0.0742206617460826	pearson	1	Ttest_pvalue	Coefficient_of_eigenassay	SVD_pCMs_only2CTa	NoPrepr	SVD	12104	RNCT_no2-NT1_D_and_T400	N	Kept components	RNCT
Drug	D_and_T400_NCT	RNCT_no2	Cell_line.NT1_D_and_T400	Plate.99	AK1	0.8	0.804108809865972	pearson	1	Ttest_pvalue	Coefficient_of_eigenassay	SVD_pCMs_only2CTa	NoPrepr	SVD	1641	RNCT_no2-NT1_D_and_T400	N	Kept components	RNCT
Drug	D_and_T400_NCT	RNCT_no2	Cell_line.NT1_D_and_T400	Plate.99	AK2	0.8	0.401632011357452	pearson	1	Ttest_pvalue	Coefficient_of_eigenassay	SVD_pCMs_only2CTa	NoPrepr	SVD	5300	RNCT_no2-NT1_D_and_T400	N	Kept components	RNCT
Drug	D_and_T400_NCT	RNCT_no2	Cell_line.NT1_D_and_T400	Plate.99	AK3	0.8	0.381476970276947	pearson	1	Ttest_pvalue	Coefficient_of_eigenassay	SVD_pCMs_only2CTa	NoPrepr	SVD	5591	RNCT_no2-NT1_D_and_T400	N	Kept components	RNCT
Drug	D_and_T400_NCT	RNCT_no2	Cell_line.NT1_D_and_T400	Plate.99	AK4	0.8	0.130203907066613	pearson	1	Ttest_pvalue	Coefficient_of_eigenassay	SVD_pCMs_only2CTa	NoPrepr	SVD	10554	RNCT_no2-NT1_D_and_T400	N	Kept components	RNCT
Drug	D_and_T400_NCT	RNCT_no2	Cell_line.NT1_D_and_T400	Plate.99	AK5	0.8	-0.0488333651487194	pearson	1	Ttest_pvalue	Coefficient_of_eigenassay	SVD_pCMs_only2CTa	NoPrepr	SVD	12933	RNCT_no2-NT1_D_and_T400	N	Kept components	RNCT
Drug	D_and_T400_NCT	RNCT_no2	Cell_line.NT1_D_and_T400	Plate.99	AK7	0.8	-0.0408582548653813	pearson	1	Ttest_pvalue	Coefficient_of_eigenassay	SVD_pCMs_only2CTa	NoPrepr	SVD	13214	RNCT_no2-NT1_D_and_T400	N	Kept components	RNCT
Drug	D_and_T400_NCT	RNCT_no2	Cell_line.NT1_D_and_T400	Plate.99	AK8	0.8	-0.0611428021103603	pearson	1	Ttest_pvalue	Coefficient_of_eigenassay	SVD_pCMs_only2CTa	NoPrepr	SVD	12540	RNCT_no2-NT1_D_and_T400	N	Kept components	RNCT
Drug	D_and_T400_NCT	RNCT_no2	Cell_line.NT1_D_and_T400	Plate.99	AK9	0.8	-0.100348746580072	pearson	1	Ttest_pvalue	Coefficient_of_eigenassay	SVD_pCMs_only2CTa	NoPrepr	SVD	11324	RNCT_no2-NT1_D_and_T400	N	Kept components	RNCT
Drug	D_and_T400_NCT	RNCT_no2	Cell_line.NT1_D_and_T400	Plate.99	AKAP1	0.8	-0.125935695937519	pearson	1	Ttest_pvalue	Coefficient_of_eigenassay	SVD_pCMs_only2CTa	NoPrepr	SVD	10654	RNCT_no2-NT1_D_and_T400	N	Kept components	RNCT
Drug	D_and_T400_NCT	RNCT_no2	Cell_line.NT1_D_and_T400	Plate.99	AKAP10	0.8	-0.219542643008153	pearson	1	Ttest_pvalue	Coefficient_of_eigenassay	SVD_pCMs_only2CTa	NoPrepr	SVD	8435	RNCT_no2-NT1_D_and_T400	N	Kept components	RNCT
Drug	D_and_T400_NCT	RNCT_no2	Cell_line.NT1_D_and_T400	Plate.99	AKAP11	0.8	-1.43387840664251	pearson	1	Ttest_pvalue	Coefficient_of_eigenassay	SVD_pCMs_only2CTa	NoPrepr	SVD	339	RNCT_no2-NT1_D_and_T400	N	Kept components	RNCT
Drug	D_and_T400_NCT	RNCT_no2	Cell_line.NT1_D_and_T400	Plate.99	AKAP12	0.8	-2.3282378888257	pearson	1	Ttest_pvalue	Coefficient_of_eigenassay	SVD_pCMs_only2CTa	NoPrepr	SVD	79	RNCT_no2-NT1_D_and_T400	N	Kept components	RNCT
Drug	D_and_T400_NCT	RNCT_no2	Cell_line.NT1_D_and_T400	Plate.99	AKAP13	0.8	-0.945110099551087	pearson	1	Ttest_pvalue	Coefficient_of_eigenassay	SVD_pCMs_only2CTa	NoPrepr	SVD	1044	RNCT_no2-NT1_D_and_T400	N	Kept components	RNCT
Drug	D_and_T400_NCT	RNCT_no2	Cell_line.NT1_D_and_T400	Plate.99	AKAP14	0.8	0.0763537596745131	pearson	1	Ttest_pvalue	Coefficient_of_eigenassay	SVD_pCMs_only2CTa	NoPrepr	SVD	12031	RNCT_no2-NT1_D_and_T400	N	Kept components	RNCT
Drug	D_and_T400_NCT	RNCT_no2	Cell_line.NT1_D_and_T400	Plate.99	AKAP2	0.8	-0.0641225481022715	pearson	1	Ttest_pvalue	Coefficient_of_eigenassay	SVD_pCMs_only2CTa	NoPrepr	SVD	12434	RNCT_no2-NT1_D_and_T400	N	Kept components	RNCT
Drug	D_and_T400_NCT	RNCT_no2	Cell_line.NT1_D_and_T400	Plate.99	AKAP3	0.8	0.109685361980449	pearson	1	Ttest_pvalue	Coefficient_of_eigenassay	SVD_pCMs_only2CTa	NoPrepr	SVD	11072	RNCT_no2-NT1_D_and_T400	N	Kept components	RNCT
Drug	D_and_T400_NCT	RNCT_no2	Cell_line.NT1_D_and_T400	Plate.99	AKAP5	0.8	-0.615898960229357	pearson	1	Ttest_pvalue	Coefficient_of_eigenassay	SVD_pCMs_only2CTa	NoPrepr	SVD	2886	RNCT_no2-NT1_D_and_T400	N	Kept components	RNCT
Drug	D_and_T400_NCT	RNCT_no2	Cell_line.NT1_D_and_T400	Plate.99	AKAP6	0.8	-0.825834485469808	pearson	1	Ttest_pvalue	Coefficient_of_eigenassay	SVD_pCMs_only2CTa	NoPrepr	SVD	1537	RNCT_no2-NT1_D_and_T400	N	Kept components	RNCT
Drug	D_and_T400_NCT	RNCT_no2	Cell_line.NT1_D_and_T400	Plate.99	AKAP7	0.8	-0.0957139019822266	pearson	1	Ttest_pvalue	Coefficient_of_eigenassay	SVD_pCMs_only2CTa	NoPrepr	SVD	11458	RNCT_no2-NT1_D_and_T400	N	Kept components	RNCT
Drug	D_and_T400_NCT	RNCT_no2	Cell_line.NT1_D_and_T400	Plate.99	AKAP8	0.8	-0.172174566964078	pearson	1	Ttest_pvalue	Coefficient_of_eigenassay	SVD_pCMs_only2CTa	NoPrepr	SVD	9475	RNCT_no2-NT1_D_and_T400	N	Kept components	RNCT
Drug	D_and_T400_NCT	RNCT_no2	Cell_line.NT1_D_and_T400	Plate.99	AKAP8L	0.8	-0.104967125990872	pearson	1	Ttest_pvalue	Coefficient_of_eigenassay	SVD_pCMs_only2CTa	NoPrepr	SVD	11207	RNCT_no2-NT1_D_and_T400	N	Kept components	RNCT
Drug	D_and_T400_NCT	RNCT_no2	Cell_line.NT1_D_and_T400	Plate.99	AKAP9	0.8	-2.30482745679196	pearson	1	Ttest_pvalue	Coefficient_of_eigenassay	SVD_pCMs_only2CTa	NoPrepr	SVD	82	RNCT_no2-NT1_D_and_T400	N	Kept components	RNCT
Drug	D_and_T400_NCT	RNCT_no2	Cell_line.NT1_D_and_T400	Plate.99	AKIP1	0.8	0.606057385488029	pearson	1	Ttest_pvalue	Coefficient_of_eigenassay	SVD_pCMs_only2CTa	NoPrepr	SVD	2976	RNCT_no2-NT1_D_and_T400	N	Kept components	RNCT
Drug	D_and_T400_NCT	RNCT_no2	Cell_line.NT1_D_and_T400	Plate.99	AKIRIN1	0.8	0.429230077235058	pearson	1	Ttest_pvalue	Coefficient_of_eigenassay	SVD_pCMs_only2CTa	NoPrepr	SVD	4896	RNCT_no2-NT1_D_and_T400	N	Kept components	RNCT
Drug	D_and_T400_NCT	RNCT_no2	Cell_line.NT1_D_and_T400	Plate.99	AKIRIN2	0.8	0.214420098637433	pearson	1	Ttest_pvalue	Coefficient_of_eigenassay	SVD_pCMs_only2CTa	NoPrepr	SVD	8544	RNCT_no2-NT1_D_and_T400	N	Kept components	RNCT
Drug	D_and_T400_NCT	RNCT_no2	Cell_line.NT1_D_and_T400	Plate.99	AKNA	0.8	-0.108306439422897	pearson	1	Ttest_pvalue	Coefficient_of_eigenassay	SVD_pCMs_only2CTa	NoPrepr	SVD	11116	RNCT_no2-NT1_D_and_T400	N	Kept components	RNCT
Drug	D_and_T400_NCT	RNCT_no2	Cell_line.NT1_D_and_T400	Plate.99	AKR1A1	0.8	0.695157359683909	pearson	1	Ttest_pvalue	Coefficient_of_eigenassay	SVD_pCMs_only2CTa	NoPrepr	SVD	2309	RNCT_no2-NT1_D_and_T400	N	Kept components	RNCT
Drug	D_and_T400_NCT	RNCT_no2	Cell_line.NT1_D_and_T400	Plate.99	AKR1B1	0.8	0.743085957575746	pearson	1	Ttest_pvalue	Coefficient_of_eigenassay	SVD_pCMs_only2CTa	NoPrepr	SVD	1985	RNCT_no2-NT1_D_and_T400	N	Kept components	RNCT
Drug	D_and_T400_NCT	RNCT_no2	Cell_line.NT1_D_and_T400	Plate.99	AKR1C1	0.8	-0.00600907154868721	pearson	1	Ttest_pvalue	Coefficient_of_eigenassay	SVD_pCMs_only2CTa	NoPrepr	SVD	14740	RNCT_no2-NT1_D_and_T400	N	Kept components	RNCT
Drug	D_and_T400_NCT	RNCT_no2	Cell_line.NT1_D_and_T400	Plate.99	AKR1C2	0.8	-0.0639624008881864	pearson	1	Ttest_pvalue	Coefficient_of_eigenassay	SVD_pCMs_only2CTa	NoPrepr	SVD	12443	RNCT_no2-NT1_D_and_T400	N	Kept components	RNCT
Drug	D_and_T400_NCT	RNCT_no2	Cell_line.NT1_D_and_T400	Plate.99	AKR1C3	0.8	0.193676605181238	pearson	1	Ttest_pvalue	Coefficient_of_eigenassay	SVD_pCMs_only2CTa	NoPrepr	SVD	8996	RNCT_no2-NT1_D_and_T400	N	Kept components	RNCT
Drug	D_and_T400_NCT	RNCT_no2	Cell_line.NT1_D_and_T400	Plate.99	AKR1E2	0.8	-0.234189304350555	pearson	1	Ttest_pvalue	Coefficient_of_eigenassay	SVD_pCMs_only2CTa	NoPrepr	SVD	8131	RNCT_no2-NT1_D_and_T400	N	Kept components	RNCT
Drug	D_and_T400_NCT	RNCT_no2	Cell_line.NT1_D_and_T400	Plate.99	AKR7A2	0.8	0.538244377020075	pearson	1	Ttest_pvalue	Coefficient_of_eigenassay	SVD_pCMs_only2CTa	NoPrepr	SVD	3601	RNCT_no2-NT1_D_and_T400	N	Kept components	RNCT
Drug	D_and_T400_NCT	RNCT_no2	Cell_line.NT1_D_and_T400	Plate.99	AKR7A3	0.8	-0.106245435709787	pearson	1	Ttest_pvalue	Coefficient_of_eigenassay	SVD_pCMs_only2CTa	NoPrepr	SVD	11161	RNCT_no2-NT1_D_and_T400	N	Kept components	RNCT
Drug	D_and_T400_NCT	RNCT_no2	Cell_line.NT1_D_and_T400	Plate.99	AKT1	0.8	0.106567406970389	pearson	1	Ttest_pvalue	Coefficient_of_eigenassay	SVD_pCMs_only2CTa	NoPrepr	SVD	11155	RNCT_no2-NT1_D_and_T400	N	Kept components	RNCT
Drug	D_and_T400_NCT	RNCT_no2	Cell_line.NT1_D_and_T400	Plate.99	AKT1S1	0.8	0.624267264160686	pearson	1	Ttest_pvalue	Coefficient_of_eigenassay	SVD_pCMs_only2CTa	NoPrepr	SVD	2795	RNCT_no2-NT1_D_and_T400	N	Kept components	RNCT
Drug	D_and_T400_NCT	RNCT_no2	Cell_line.NT1_D_and_T400	Plate.99	AKT2	0.8	0.160154257481781	pearson	1	Ttest_pvalue	Coefficient_of_eigenassay	SVD_pCMs_only2CTa	NoPrepr	SVD	9745	RNCT_no2-NT1_D_and_T400	N	Kept components	RNCT
Drug	D_and_T400_NCT	RNCT_no2	Cell_line.NT1_D_and_T400	Plate.99	AKTIP	0.8	0.276528431670419	pearson	1	Ttest_pvalue	Coefficient_of_eigenassay	SVD_pCMs_only2CTa	NoPrepr	SVD	7318	RNCT_no2-NT1_D_and_T400	N	Kept components	RNCT
Drug	D_and_T400_NCT	RNCT_no2	Cell_line.NT1_D_and_T400	Plate.99	ALAD	0.8	-0.184392027923358	pearson	1	Ttest_pvalue	Coefficient_of_eigenassay	SVD_pCMs_only2CTa	NoPrepr	SVD	9210	RNCT_no2-NT1_D_and_T400	N	Kept components	RNCT
Drug	D_and_T400_NCT	RNCT_no2	Cell_line.NT1_D_and_T400	Plate.99	ALAS1	0.8	0.487327968074365	pearson	1	Ttest_pvalue	Coefficient_of_eigenassay	SVD_pCMs_only2CTa	NoPrepr	SVD	4173	RNCT_no2-NT1_D_and_T400	N	Kept components	RNCT
Drug	D_and_T400_NCT	RNCT_no2	Cell_line.NT1_D_and_T400	Plate.99	ALAS2	0.8	0.56298524336856	pearson	1	Ttest_pvalue	Coefficient_of_eigenassay	SVD_pCMs_only2CTa	NoPrepr	SVD	3362	RNCT_no2-NT1_D_and_T400	N	Kept components	RNCT
Drug	D_and_T400_NCT	RNCT_no2	Cell_line.NT1_D_and_T400	Plate.99	ALB	0.8	0.00693427409192198	pearson	1	Ttest_pvalue	Coefficient_of_eigenassay	SVD_pCMs_only2CTa	NoPrepr	SVD	14667	RNCT_no2-NT1_D_and_T400	N	Kept components	RNCT
Drug	D_and_T400_NCT	RNCT_no2	Cell_line.NT1_D_and_T400	Plate.99	ALCAM	0.8	-0.180506536491919	pearson	1	Ttest_pvalue	Coefficient_of_eigenassay	SVD_pCMs_only2CTa	NoPrepr	SVD	9298	RNCT_no2-NT1_D_and_T400	N	Kept components	RNCT
Drug	D_and_T400_NCT	RNCT_no2	Cell_line.NT1_D_and_T400	Plate.99	ALDH16A1	0.8	0.0289142366191645	pearson	1	Ttest_pvalue	Coefficient_of_eigenassay	SVD_pCMs_only2CTa	NoPrepr	SVD	13665	RNCT_no2-NT1_D_and_T400	N	Kept components	RNCT
Drug	D_and_T400_NCT	RNCT_no2	Cell_line.NT1_D_and_T400	Plate.99	ALDH18A1	0.8	-0.450884922425168	pearson	1	Ttest_pvalue	Coefficient_of_eigenassay	SVD_pCMs_only2CTa	NoPrepr	SVD	4608	RNCT_no2-NT1_D_and_T400	N	Kept components	RNCT
Drug	D_and_T400_NCT	RNCT_no2	Cell_line.NT1_D_and_T400	Plate.99	ALDH1A1	0.8	-0.00268617943953028	pearson	1	Ttest_pvalue	Coefficient_of_eigenassay	SVD_pCMs_only2CTa	NoPrepr	SVD	14997	RNCT_no2-NT1_D_and_T400	N	Kept components	RNCT
Drug	D_and_T400_NCT	RNCT_no2	Cell_line.NT1_D_and_T400	Plate.99	ALDH1A2	0.8	-0.893286878028184	pearson	1	Ttest_pvalue	Coefficient_of_eigenassay	SVD_pCMs_only2CTa	NoPrepr	SVD	1232	RNCT_no2-NT1_D_and_T400	N	Kept components	RNCT
Drug	D_and_T400_NCT	RNCT_no2	Cell_line.NT1_D_and_T400	Plate.99	ALDH1B1	0.8	0.339663495482677	pearson	1	Ttest_pvalue	Coefficient_of_eigenassay	SVD_pCMs_only2CTa	NoPrepr	SVD	6194	RNCT_no2-NT1_D_and_T400	N	Kept components	RNCT
Drug	D_and_T400_NCT	RNCT_no2	Cell_line.NT1_D_and_T400	Plate.99	ALDH1L1	0.8	-0.233675518628903	pearson	1	Ttest_pvalue	Coefficient_of_eigenassay	SVD_pCMs_only2CTa	NoPrepr	SVD	8144	RNCT_no2-NT1_D_and_T400	N	Kept components	RNCT
Drug	D_and_T400_NCT	RNCT_no2	Cell_line.NT1_D_and_T400	Plate.99	ALDH1L2	0.8	-1.20111462355106	pearson	1	Ttest_pvalue	Coefficient_of_eigenassay	SVD_pCMs_only2CTa	NoPrepr	SVD	538	RNCT_no2-NT1_D_and_T400	N	Kept components	RNCT
Drug	D_and_T400_NCT	RNCT_no2	Cell_line.NT1_D_and_T400	Plate.99	ALDH2	0.8	0.217021743484359	pearson	1	Ttest_pvalue	Coefficient_of_eigenassay	SVD_pCMs_only2CTa	NoPrepr	SVD	8488	RNCT_no2-NT1_D_and_T400	N	Kept components	RNCT
Drug	D_and_T400_NCT	RNCT_no2	Cell_line.NT1_D_and_T400	Plate.99	ALDH3A2	0.8	0.272060921000902	pearson	1	Ttest_pvalue	Coefficient_of_eigenassay	SVD_pCMs_only2CTa	NoPrepr	SVD	7394	RNCT_no2-NT1_D_and_T400	N	Kept components	RNCT
Drug	D_and_T400_NCT	RNCT_no2	Cell_line.NT1_D_and_T400	Plate.99	ALDH3B1	0.8	-0.0210431945023018	pearson	1	Ttest_pvalue	Coefficient_of_eigenassay	SVD_pCMs_only2CTa	NoPrepr	SVD	13992	RNCT_no2-NT1_D_and_T400	N	Kept components	RNCT
Drug	D_and_T400_NCT	RNCT_no2	Cell_line.NT1_D_and_T400	Plate.99	ALDH4A1	0.8	0.877739194786959	pearson	1	Ttest_pvalue	Coefficient_of_eigenassay	SVD_pCMs_only2CTa	NoPrepr	SVD	1288	RNCT_no2-NT1_D_and_T400	N	Kept components	RNCT
Drug	D_and_T400_NCT	RNCT_no2	Cell_line.NT1_D_and_T400	Plate.99	ALDH5A1	0.8	-0.000256378892539244	pearson	1	Ttest_pvalue	Coefficient_of_eigenassay	SVD_pCMs_only2CTa	NoPrepr	SVD	15235	RNCT_no2-NT1_D_and_T400	N	Kept components	RNCT
Drug	D_and_T400_NCT	RNCT_no2	Cell_line.NT1_D_and_T400	Plate.99	ALDH6A1	0.8	0.036591828080795	pearson	1	Ttest_pvalue	Coefficient_of_eigenassay	SVD_pCMs_only2CTa	NoPrepr	SVD	13362	RNCT_no2-NT1_D_and_T400	N	Kept components	RNCT
Drug	D_and_T400_NCT	RNCT_no2	Cell_line.NT1_D_and_T400	Plate.99	ALDH7A1	0.8	-0.170850759124689	pearson	1	Ttest_pvalue	Coefficient_of_eigenassay	SVD_pCMs_only2CTa	NoPrepr	SVD	9500	RNCT_no2-NT1_D_and_T400	N	Kept components	RNCT
Drug	D_and_T400_NCT	RNCT_no2	Cell_line.NT1_D_and_T400	Plate.99	ALDH8A1	0.8	-0.222573111545813	pearson	1	Ttest_pvalue	Coefficient_of_eigenassay	SVD_pCMs_only2CTa	NoPrepr	SVD	8378	RNCT_no2-NT1_D_and_T400	N	Kept components	RNCT
Drug	D_and_T400_NCT	RNCT_no2	Cell_line.NT1_D_and_T400	Plate.99	ALDH9A1	0.8	0.02087029722462	pearson	1	Ttest_pvalue	Coefficient_of_eigenassay	SVD_pCMs_only2CTa	NoPrepr	SVD	14002	RNCT_no2-NT1_D_and_T400	N	Kept components	RNCT
Drug	D_and_T400_NCT	RNCT_no2	Cell_line.NT1_D_and_T400	Plate.99	ALDOA	0.8	1.12531352520867	pearson	1	Ttest_pvalue	Coefficient_of_eigenassay	SVD_pCMs_only2CTa	NoPrepr	SVD	641	RNCT_no2-NT1_D_and_T400	N	Kept components	RNCT
Drug	D_and_T400_NCT	RNCT_no2	Cell_line.NT1_D_and_T400	Plate.99	ALDOB	0.8	0.00253838563204639	pearson	1	Ttest_pvalue	Coefficient_of_eigenassay	SVD_pCMs_only2CTa	NoPrepr	SVD	15010	RNCT_no2-NT1_D_and_T400	N	Kept components	RNCT
Drug	D_and_T400_NCT	RNCT_no2	Cell_line.NT1_D_and_T400	Plate.99	ALDOC	0.8	0.708599521247037	pearson	1	Ttest_pvalue	Coefficient_of_eigenassay	SVD_pCMs_only2CTa	NoPrepr	SVD	2235	RNCT_no2-NT1_D_and_T400	N	Kept components	RNCT
Drug	D_and_T400_NCT	RNCT_no2	Cell_line.NT1_D_and_T400	Plate.99	ALG1	0.8	0.828263635815652	pearson	1	Ttest_pvalue	Coefficient_of_eigenassay	SVD_pCMs_only2CTa	NoPrepr	SVD	1531	RNCT_no2-NT1_D_and_T400	N	Kept components	RNCT
Drug	D_and_T400_NCT	RNCT_no2	Cell_line.NT1_D_and_T400	Plate.99	ALG10	0.8	-0.0987091284069313	pearson	1	Ttest_pvalue	Coefficient_of_eigenassay	SVD_pCMs_only2CTa	NoPrepr	SVD	11380	RNCT_no2-NT1_D_and_T400	N	Kept components	RNCT
Drug	D_and_T400_NCT	RNCT_no2	Cell_line.NT1_D_and_T400	Plate.99	ALG10B	0.8	0.0398847491620922	pearson	1	Ttest_pvalue	Coefficient_of_eigenassay	SVD_pCMs_only2CTa	NoPrepr	SVD	13242	RNCT_no2-NT1_D_and_T400	N	Kept components	RNCT
Drug	D_and_T400_NCT	RNCT_no2	Cell_line.NT1_D_and_T400	Plate.99	ALG11	0.8	-0.842108213285544	pearson	1	Ttest_pvalue	Coefficient_of_eigenassay	SVD_pCMs_only2CTa	NoPrepr	SVD	1451	RNCT_no2-NT1_D_and_T400	N	Kept components	RNCT
Drug	D_and_T400_NCT	RNCT_no2	Cell_line.NT1_D_and_T400	Plate.99	ALG12	0.8	0.402565322130167	pearson	1	Ttest_pvalue	Coefficient_of_eigenassay	SVD_pCMs_only2CTa	NoPrepr	SVD	5284	RNCT_no2-NT1_D_and_T400	N	Kept components	RNCT
Drug	D_and_T400_NCT	RNCT_no2	Cell_line.NT1_D_and_T400	Plate.99	ALG13	0.8	-0.21180865636268	pearson	1	Ttest_pvalue	Coefficient_of_eigenassay	SVD_pCMs_only2CTa	NoPrepr	SVD	8601	RNCT_no2-NT1_D_and_T400	N	Kept components	RNCT
Drug	D_and_T400_NCT	RNCT_no2	Cell_line.NT1_D_and_T400	Plate.99	ALG14	0.8	0.466947211189459	pearson	1	Ttest_pvalue	Coefficient_of_eigenassay	SVD_pCMs_only2CTa	NoPrepr	SVD	4416	RNCT_no2-NT1_D_and_T400	N	Kept components	RNCT
Drug	D_and_T400_NCT	RNCT_no2	Cell_line.NT1_D_and_T400	Plate.99	ALG1L	0.8	0.0514157906621341	pearson	1	Ttest_pvalue	Coefficient_of_eigenassay	SVD_pCMs_only2CTa	NoPrepr	SVD	12842	RNCT_no2-NT1_D_and_T400	N	Kept components	RNCT
Drug	D_and_T400_NCT	RNCT_no2	Cell_line.NT1_D_and_T400	Plate.99	ALG2	0.8	0.210680936434516	pearson	1	Ttest_pvalue	Coefficient_of_eigenassay	SVD_pCMs_only2CTa	NoPrepr	SVD	8632	RNCT_no2-NT1_D_and_T400	N	Kept components	RNCT
Drug	D_and_T400_NCT	RNCT_no2	Cell_line.NT1_D_and_T400	Plate.99	ALG3	0.8	0.849483363538071	pearson	1	Ttest_pvalue	Coefficient_of_eigenassay	SVD_pCMs_only2CTa	NoPrepr	SVD	1419	RNCT_no2-NT1_D_and_T400	N	Kept components	RNCT
Drug	D_and_T400_NCT	RNCT_no2	Cell_line.NT1_D_and_T400	Plate.99	ALG5	0.8	0.127907917356475	pearson	1	Ttest_pvalue	Coefficient_of_eigenassay	SVD_pCMs_only2CTa	NoPrepr	SVD	10604	RNCT_no2-NT1_D_and_T400	N	Kept components	RNCT
Drug	D_and_T400_NCT	RNCT_no2	Cell_line.NT1_D_and_T400	Plate.99	ALG6	0.8	-0.245234215238857	pearson	1	Ttest_pvalue	Coefficient_of_eigenassay	SVD_pCMs_only2CTa	NoPrepr	SVD	7908	RNCT_no2-NT1_D_and_T400	N	Kept components	RNCT
Drug	D_and_T400_NCT	RNCT_no2	Cell_line.NT1_D_and_T400	Plate.99	ALG8	0.8	-0.0982254561447992	pearson	1	Ttest_pvalue	Coefficient_of_eigenassay	SVD_pCMs_only2CTa	NoPrepr	SVD	11390	RNCT_no2-NT1_D_and_T400	N	Kept components	RNCT
Drug	D_and_T400_NCT	RNCT_no2	Cell_line.NT1_D_and_T400	Plate.99	ALG9	0.8	0.0375216639413181	pearson	1	Ttest_pvalue	Coefficient_of_eigenassay	SVD_pCMs_only2CTa	NoPrepr	SVD	13318	RNCT_no2-NT1_D_and_T400	N	Kept components	RNCT
Drug	D_and_T400_NCT	RNCT_no2	Cell_line.NT1_D_and_T400	Plate.99	ALK	0.8	-0.235808839902524	pearson	1	Ttest_pvalue	Coefficient_of_eigenassay	SVD_pCMs_only2CTa	NoPrepr	SVD	8097	RNCT_no2-NT1_D_and_T400	N	Kept components	RNCT
Drug	D_and_T400_NCT	RNCT_no2	Cell_line.NT1_D_and_T400	Plate.99	ALKAL2	0.8	-0.00577663521273636	pearson	1	Ttest_pvalue	Coefficient_of_eigenassay	SVD_pCMs_only2CTa	NoPrepr	SVD	14752	RNCT_no2-NT1_D_and_T400	N	Kept components	RNCT
Drug	D_and_T400_NCT	RNCT_no2	Cell_line.NT1_D_and_T400	Plate.99	ALKBH1	0.8	0.0919129279725145	pearson	1	Ttest_pvalue	Coefficient_of_eigenassay	SVD_pCMs_only2CTa	NoPrepr	SVD	11585	RNCT_no2-NT1_D_and_T400	N	Kept components	RNCT
Drug	D_and_T400_NCT	RNCT_no2	Cell_line.NT1_D_and_T400	Plate.99	ALKBH2	0.8	0.321841612919041	pearson	1	Ttest_pvalue	Coefficient_of_eigenassay	SVD_pCMs_only2CTa	NoPrepr	SVD	6503	RNCT_no2-NT1_D_and_T400	N	Kept components	RNCT
Drug	D_and_T400_NCT	RNCT_no2	Cell_line.NT1_D_and_T400	Plate.99	ALKBH3	0.8	0.461130923302802	pearson	1	Ttest_pvalue	Coefficient_of_eigenassay	SVD_pCMs_only2CTa	NoPrepr	SVD	4484	RNCT_no2-NT1_D_and_T400	N	Kept components	RNCT
Drug	D_and_T400_NCT	RNCT_no2	Cell_line.NT1_D_and_T400	Plate.99	ALKBH4	0.8	0.266176112281535	pearson	1	Ttest_pvalue	Coefficient_of_eigenassay	SVD_pCMs_only2CTa	NoPrepr	SVD	7520	RNCT_no2-NT1_D_and_T400	N	Kept components	RNCT
Drug	D_and_T400_NCT	RNCT_no2	Cell_line.NT1_D_and_T400	Plate.99	ALKBH5	0.8	0.514812767778858	pearson	1	Ttest_pvalue	Coefficient_of_eigenassay	SVD_pCMs_only2CTa	NoPrepr	SVD	3836	RNCT_no2-NT1_D_and_T400	N	Kept components	RNCT
Drug	D_and_T400_NCT	RNCT_no2	Cell_line.NT1_D_and_T400	Plate.99	ALKBH6	0.8	0.316641832285643	pearson	1	Ttest_pvalue	Coefficient_of_eigenassay	SVD_pCMs_only2CTa	NoPrepr	SVD	6599	RNCT_no2-NT1_D_and_T400	N	Kept components	RNCT
Drug	D_and_T400_NCT	RNCT_no2	Cell_line.NT1_D_and_T400	Plate.99	ALKBH7	0.8	0.557553017583381	pearson	1	Ttest_pvalue	Coefficient_of_eigenassay	SVD_pCMs_only2CTa	NoPrepr	SVD	3414	RNCT_no2-NT1_D_and_T400	N	Kept components	RNCT
Drug	D_and_T400_NCT	RNCT_no2	Cell_line.NT1_D_and_T400	Plate.99	ALKBH8	0.8	-0.301373627273453	pearson	1	Ttest_pvalue	Coefficient_of_eigenassay	SVD_pCMs_only2CTa	NoPrepr	SVD	6847	RNCT_no2-NT1_D_and_T400	N	Kept components	RNCT
Drug	D_and_T400_NCT	RNCT_no2	Cell_line.NT1_D_and_T400	Plate.99	ALLC	0.8	-0.000900108137086019	pearson	1	Ttest_pvalue	Coefficient_of_eigenassay	SVD_pCMs_only2CTa	NoPrepr	SVD	15158	RNCT_no2-NT1_D_and_T400	N	Kept components	RNCT
Drug	D_and_T400_NCT	RNCT_no2	Cell_line.NT1_D_and_T400	Plate.99	ALMS1	0.8	-1.52372687148958	pearson	1	Ttest_pvalue	Coefficient_of_eigenassay	SVD_pCMs_only2CTa	NoPrepr	SVD	285	RNCT_no2-NT1_D_and_T400	N	Kept components	RNCT
Drug	D_and_T400_NCT	RNCT_no2	Cell_line.NT1_D_and_T400	Plate.99	ALOX12	0.8	-0.342707982305813	pearson	1	Ttest_pvalue	Coefficient_of_eigenassay	SVD_pCMs_only2CTa	NoPrepr	SVD	6142	RNCT_no2-NT1_D_and_T400	N	Kept components	RNCT
Drug	D_and_T400_NCT	RNCT_no2	Cell_line.NT1_D_and_T400	Plate.99	ALOX12B	0.8	-0.000206115524957769	pearson	1	Ttest_pvalue	Coefficient_of_eigenassay	SVD_pCMs_only2CTa	NoPrepr	SVD	15245	RNCT_no2-NT1_D_and_T400	N	Kept components	RNCT
Drug	D_and_T400_NCT	RNCT_no2	Cell_line.NT1_D_and_T400	Plate.99	ALOX15	0.8	0.0119327009315021	pearson	1	Ttest_pvalue	Coefficient_of_eigenassay	SVD_pCMs_only2CTa	NoPrepr	SVD	14404	RNCT_no2-NT1_D_and_T400	N	Kept components	RNCT
Drug	D_and_T400_NCT	RNCT_no2	Cell_line.NT1_D_and_T400	Plate.99	ALPK1	0.8	-0.454365000862427	pearson	1	Ttest_pvalue	Coefficient_of_eigenassay	SVD_pCMs_only2CTa	NoPrepr	SVD	4570	RNCT_no2-NT1_D_and_T400	N	Kept components	RNCT
Drug	D_and_T400_NCT	RNCT_no2	Cell_line.NT1_D_and_T400	Plate.99	ALPK2	0.8	-0.282829661231045	pearson	1	Ttest_pvalue	Coefficient_of_eigenassay	SVD_pCMs_only2CTa	NoPrepr	SVD	7181	RNCT_no2-NT1_D_and_T400	N	Kept components	RNCT
Drug	D_and_T400_NCT	RNCT_no2	Cell_line.NT1_D_and_T400	Plate.99	ALPK3	0.8	0.0108886829899036	pearson	1	Ttest_pvalue	Coefficient_of_eigenassay	SVD_pCMs_only2CTa	NoPrepr	SVD	14452	RNCT_no2-NT1_D_and_T400	N	Kept components	RNCT
Drug	D_and_T400_NCT	RNCT_no2	Cell_line.NT1_D_and_T400	Plate.99	ALPL	0.8	0.459719009097286	pearson	1	Ttest_pvalue	Coefficient_of_eigenassay	SVD_pCMs_only2CTa	NoPrepr	SVD	4510	RNCT_no2-NT1_D_and_T400	N	Kept components	RNCT
Drug	D_and_T400_NCT	RNCT_no2	Cell_line.NT1_D_and_T400	Plate.99	ALS2	0.8	-0.574047045907633	pearson	1	Ttest_pvalue	Coefficient_of_eigenassay	SVD_pCMs_only2CTa	NoPrepr	SVD	3245	RNCT_no2-NT1_D_and_T400	N	Kept components	RNCT
Drug	D_and_T400_NCT	RNCT_no2	Cell_line.NT1_D_and_T400	Plate.99	ALS2CL	0.8	0.574319613235235	pearson	1	Ttest_pvalue	Coefficient_of_eigenassay	SVD_pCMs_only2CTa	NoPrepr	SVD	3244	RNCT_no2-NT1_D_and_T400	N	Kept components	RNCT
Drug	D_and_T400_NCT	RNCT_no2	Cell_line.NT1_D_and_T400	Plate.99	ALS2CR12	0.8	-0.646812104786501	pearson	1	Ttest_pvalue	Coefficient_of_eigenassay	SVD_pCMs_only2CTa	NoPrepr	SVD	2632	RNCT_no2-NT1_D_and_T400	N	Kept components	RNCT
Drug	D_and_T400_NCT	RNCT_no2	Cell_line.NT1_D_and_T400	Plate.99	ALX1	0.8	-0.0107701977734631	pearson	1	Ttest_pvalue	Coefficient_of_eigenassay	SVD_pCMs_only2CTa	NoPrepr	SVD	14459	RNCT_no2-NT1_D_and_T400	N	Kept components	RNCT
Drug	D_and_T400_NCT	RNCT_no2	Cell_line.NT1_D_and_T400	Plate.99	ALX3	0.8	0.0815593681843498	pearson	1	Ttest_pvalue	Coefficient_of_eigenassay	SVD_pCMs_only2CTa	NoPrepr	SVD	11886	RNCT_no2-NT1_D_and_T400	N	Kept components	RNCT
Drug	D_and_T400_NCT	RNCT_no2	Cell_line.NT1_D_and_T400	Plate.99	ALX4	0.8	-0.2116371326348	pearson	1	Ttest_pvalue	Coefficient_of_eigenassay	SVD_pCMs_only2CTa	NoPrepr	SVD	8608	RNCT_no2-NT1_D_and_T400	N	Kept components	RNCT
Drug	D_and_T400_NCT	RNCT_no2	Cell_line.NT1_D_and_T400	Plate.99	ALYREF	0.8	0.508091761122508	pearson	1	Ttest_pvalue	Coefficient_of_eigenassay	SVD_pCMs_only2CTa	NoPrepr	SVD	3917	RNCT_no2-NT1_D_and_T400	N	Kept components	RNCT
