## Supplementary Tables for "Cardiomyocytes in Persistent Cancer Therapy-related Cardiac Dysfunction Show Contractile and Natriuretic Peptide Signaling Signatures": Supplementary Table 03A - finalSetSelDEGs PvsNP.tsv (part 486 of 520)

EntityClass	Drug_class	Drug	Cell_line	Plate	Gene_symbol	F1_score_weight	Value	Correlation_method	Minimum_fraction_of_max_f1score	EA_correlation_parameter	Reference_valueType	Dataset	Preprocess_data	Decomposition_method	Rank	Drug_cellline	Outlier_cell_line	Fate	Group
Drug	D_and_T400_NCT	RNCT_no2	Cell_line.NT1_D_and_T400	Plate.99	AMACR	0.8	-0.00103591035249494	pearson	1	Ttest_pvalue	Coefficient_of_eigenassay	SVD_pCMs_only2CTa	NoPrepr	SVD	15139	RNCT_no2-NT1_D_and_T400	N	Kept components	RNCT
Drug	D_and_T400_NCT	RNCT_no2	Cell_line.NT1_D_and_T400	Plate.99	AMBRA1	0.8	0.0744413019532844	pearson	1	Ttest_pvalue	Coefficient_of_eigenassay	SVD_pCMs_only2CTa	NoPrepr	SVD	12095	RNCT_no2-NT1_D_and_T400	N	Kept components	RNCT
Drug	D_and_T400_NCT	RNCT_no2	Cell_line.NT1_D_and_T400	Plate.99	AMD1	0.8	-0.208161410173903	pearson	1	Ttest_pvalue	Coefficient_of_eigenassay	SVD_pCMs_only2CTa	NoPrepr	SVD	8674	RNCT_no2-NT1_D_and_T400	N	Kept components	RNCT
Drug	D_and_T400_NCT	RNCT_no2	Cell_line.NT1_D_and_T400	Plate.99	AMDHD2	0.8	0.386187418937364	pearson	1	Ttest_pvalue	Coefficient_of_eigenassay	SVD_pCMs_only2CTa	NoPrepr	SVD	5525	RNCT_no2-NT1_D_and_T400	N	Kept components	RNCT
Drug	D_and_T400_NCT	RNCT_no2	Cell_line.NT1_D_and_T400	Plate.99	AMELX	0.8	0.00544555879482772	pearson	1	Ttest_pvalue	Coefficient_of_eigenassay	SVD_pCMs_only2CTa	NoPrepr	SVD	14777	RNCT_no2-NT1_D_and_T400	N	Kept components	RNCT
Drug	D_and_T400_NCT	RNCT_no2	Cell_line.NT1_D_and_T400	Plate.99	AMER1	0.8	-0.346903262483903	pearson	1	Ttest_pvalue	Coefficient_of_eigenassay	SVD_pCMs_only2CTa	NoPrepr	SVD	6088	RNCT_no2-NT1_D_and_T400	N	Kept components	RNCT
Drug	D_and_T400_NCT	RNCT_no2	Cell_line.NT1_D_and_T400	Plate.99	AMER2	0.8	-0.37616373848482	pearson	1	Ttest_pvalue	Coefficient_of_eigenassay	SVD_pCMs_only2CTa	NoPrepr	SVD	5672	RNCT_no2-NT1_D_and_T400	N	Kept components	RNCT
Drug	D_and_T400_NCT	RNCT_no2	Cell_line.NT1_D_and_T400	Plate.99	AMER3	0.8	0.0539802019976173	pearson	1	Ttest_pvalue	Coefficient_of_eigenassay	SVD_pCMs_only2CTa	NoPrepr	SVD	12754	RNCT_no2-NT1_D_and_T400	N	Kept components	RNCT
Drug	D_and_T400_NCT	RNCT_no2	Cell_line.NT1_D_and_T400	Plate.99	AMFR	0.8	0.157337750815445	pearson	1	Ttest_pvalue	Coefficient_of_eigenassay	SVD_pCMs_only2CTa	NoPrepr	SVD	9829	RNCT_no2-NT1_D_and_T400	N	Kept components	RNCT
Drug	D_and_T400_NCT	RNCT_no2	Cell_line.NT1_D_and_T400	Plate.99	AMH	0.8	-0.153999830098142	pearson	1	Ttest_pvalue	Coefficient_of_eigenassay	SVD_pCMs_only2CTa	NoPrepr	SVD	9919	RNCT_no2-NT1_D_and_T400	N	Kept components	RNCT
Drug	D_and_T400_NCT	RNCT_no2	Cell_line.NT1_D_and_T400	Plate.99	AMHR2	0.8	0.718327499136146	pearson	1	Ttest_pvalue	Coefficient_of_eigenassay	SVD_pCMs_only2CTa	NoPrepr	SVD	2164	RNCT_no2-NT1_D_and_T400	N	Kept components	RNCT
Drug	D_and_T400_NCT	RNCT_no2	Cell_line.NT1_D_and_T400	Plate.99	AMIGO1	0.8	0.269486766506624	pearson	1	Ttest_pvalue	Coefficient_of_eigenassay	SVD_pCMs_only2CTa	NoPrepr	SVD	7455	RNCT_no2-NT1_D_and_T400	N	Kept components	RNCT
Drug	D_and_T400_NCT	RNCT_no2	Cell_line.NT1_D_and_T400	Plate.99	AMIGO2	0.8	-0.0580473840212614	pearson	1	Ttest_pvalue	Coefficient_of_eigenassay	SVD_pCMs_only2CTa	NoPrepr	SVD	12629	RNCT_no2-NT1_D_and_T400	N	Kept components	RNCT
Drug	D_and_T400_NCT	RNCT_no2	Cell_line.NT1_D_and_T400	Plate.99	AMIGO3	0.8	0.0569775575108623	pearson	1	Ttest_pvalue	Coefficient_of_eigenassay	SVD_pCMs_only2CTa	NoPrepr	SVD	12663	RNCT_no2-NT1_D_and_T400	N	Kept components	RNCT
Drug	D_and_T400_NCT	RNCT_no2	Cell_line.NT1_D_and_T400	Plate.99	AMMECR1	0.8	0.010762999189815	pearson	1	Ttest_pvalue	Coefficient_of_eigenassay	SVD_pCMs_only2CTa	NoPrepr	SVD	14462	RNCT_no2-NT1_D_and_T400	N	Kept components	RNCT
Drug	D_and_T400_NCT	RNCT_no2	Cell_line.NT1_D_and_T400	Plate.99	AMMECR1L	0.8	-0.122085779445522	pearson	1	Ttest_pvalue	Coefficient_of_eigenassay	SVD_pCMs_only2CTa	NoPrepr	SVD	10753	RNCT_no2-NT1_D_and_T400	N	Kept components	RNCT
Drug	D_and_T400_NCT	RNCT_no2	Cell_line.NT1_D_and_T400	Plate.99	AMN	0.8	0.00679839829180047	pearson	1	Ttest_pvalue	Coefficient_of_eigenassay	SVD_pCMs_only2CTa	NoPrepr	SVD	14682	RNCT_no2-NT1_D_and_T400	N	Kept components	RNCT
Drug	D_and_T400_NCT	RNCT_no2	Cell_line.NT1_D_and_T400	Plate.99	AMN1	0.8	-0.00871741456250425	pearson	1	Ttest_pvalue	Coefficient_of_eigenassay	SVD_pCMs_only2CTa	NoPrepr	SVD	14568	RNCT_no2-NT1_D_and_T400	N	Kept components	RNCT
Drug	D_and_T400_NCT	RNCT_no2	Cell_line.NT1_D_and_T400	Plate.99	AMOT	0.8	-0.127059630885746	pearson	1	Ttest_pvalue	Coefficient_of_eigenassay	SVD_pCMs_only2CTa	NoPrepr	SVD	10621	RNCT_no2-NT1_D_and_T400	N	Kept components	RNCT
Drug	D_and_T400_NCT	RNCT_no2	Cell_line.NT1_D_and_T400	Plate.99	AMOTL1	0.8	-0.340775762958571	pearson	1	Ttest_pvalue	Coefficient_of_eigenassay	SVD_pCMs_only2CTa	NoPrepr	SVD	6172	RNCT_no2-NT1_D_and_T400	N	Kept components	RNCT
Drug	D_and_T400_NCT	RNCT_no2	Cell_line.NT1_D_and_T400	Plate.99	AMOTL2	0.8	0.126412898372574	pearson	1	Ttest_pvalue	Coefficient_of_eigenassay	SVD_pCMs_only2CTa	NoPrepr	SVD	10635	RNCT_no2-NT1_D_and_T400	N	Kept components	RNCT
Drug	D_and_T400_NCT	RNCT_no2	Cell_line.NT1_D_and_T400	Plate.99	AMPD2	0.8	0.240688553759111	pearson	1	Ttest_pvalue	Coefficient_of_eigenassay	SVD_pCMs_only2CTa	NoPrepr	SVD	7983	RNCT_no2-NT1_D_and_T400	N	Kept components	RNCT
Drug	D_and_T400_NCT	RNCT_no2	Cell_line.NT1_D_and_T400	Plate.99	AMPD3	0.8	-0.318792194647902	pearson	1	Ttest_pvalue	Coefficient_of_eigenassay	SVD_pCMs_only2CTa	NoPrepr	SVD	6562	RNCT_no2-NT1_D_and_T400	N	Kept components	RNCT
Drug	D_and_T400_NCT	RNCT_no2	Cell_line.NT1_D_and_T400	Plate.99	AMPH	0.8	-0.042489678534619	pearson	1	Ttest_pvalue	Coefficient_of_eigenassay	SVD_pCMs_only2CTa	NoPrepr	SVD	13154	RNCT_no2-NT1_D_and_T400	N	Kept components	RNCT
Drug	D_and_T400_NCT	RNCT_no2	Cell_line.NT1_D_and_T400	Plate.99	AMT	0.8	-0.25549822064052	pearson	1	Ttest_pvalue	Coefficient_of_eigenassay	SVD_pCMs_only2CTa	NoPrepr	SVD	7694	RNCT_no2-NT1_D_and_T400	N	Kept components	RNCT
Drug	D_and_T400_NCT	RNCT_no2	Cell_line.NT1_D_and_T400	Plate.99	AMTN	0.8	0.0380094838984435	pearson	1	Ttest_pvalue	Coefficient_of_eigenassay	SVD_pCMs_only2CTa	NoPrepr	SVD	13300	RNCT_no2-NT1_D_and_T400	N	Kept components	RNCT
Drug	D_and_T400_NCT	RNCT_no2	Cell_line.NT1_D_and_T400	Plate.99	AMY2B	0.8	-0.148789781976099	pearson	1	Ttest_pvalue	Coefficient_of_eigenassay	SVD_pCMs_only2CTa	NoPrepr	SVD	10081	RNCT_no2-NT1_D_and_T400	N	Kept components	RNCT
Drug	D_and_T400_NCT	RNCT_no2	Cell_line.NT1_D_and_T400	Plate.99	AMZ1	0.8	-1.29724194280424	pearson	1	Ttest_pvalue	Coefficient_of_eigenassay	SVD_pCMs_only2CTa	NoPrepr	SVD	438	RNCT_no2-NT1_D_and_T400	N	Kept components	RNCT
Drug	D_and_T400_NCT	RNCT_no2	Cell_line.NT1_D_and_T400	Plate.99	AMZ2	0.8	0.397300853727456	pearson	1	Ttest_pvalue	Coefficient_of_eigenassay	SVD_pCMs_only2CTa	NoPrepr	SVD	5368	RNCT_no2-NT1_D_and_T400	N	Kept components	RNCT
Drug	D_and_T400_NCT	RNCT_no2	Cell_line.NT1_D_and_T400	Plate.99	ANAPC1	0.8	-0.154271958842955	pearson	1	Ttest_pvalue	Coefficient_of_eigenassay	SVD_pCMs_only2CTa	NoPrepr	SVD	9910	RNCT_no2-NT1_D_and_T400	N	Kept components	RNCT
Drug	D_and_T400_NCT	RNCT_no2	Cell_line.NT1_D_and_T400	Plate.99	ANAPC10	0.8	0.0885309383541193	pearson	1	Ttest_pvalue	Coefficient_of_eigenassay	SVD_pCMs_only2CTa	NoPrepr	SVD	11681	RNCT_no2-NT1_D_and_T400	N	Kept components	RNCT
Drug	D_and_T400_NCT	RNCT_no2	Cell_line.NT1_D_and_T400	Plate.99	ANAPC11	0.8	0.844089348595741	pearson	1	Ttest_pvalue	Coefficient_of_eigenassay	SVD_pCMs_only2CTa	NoPrepr	SVD	1440	RNCT_no2-NT1_D_and_T400	N	Kept components	RNCT
Drug	D_and_T400_NCT	RNCT_no2	Cell_line.NT1_D_and_T400	Plate.99	ANAPC13	0.8	0.5781799190403	pearson	1	Ttest_pvalue	Coefficient_of_eigenassay	SVD_pCMs_only2CTa	NoPrepr	SVD	3202	RNCT_no2-NT1_D_and_T400	N	Kept components	RNCT
Drug	D_and_T400_NCT	RNCT_no2	Cell_line.NT1_D_and_T400	Plate.99	ANAPC15	0.8	0.0832076157250139	pearson	1	Ttest_pvalue	Coefficient_of_eigenassay	SVD_pCMs_only2CTa	NoPrepr	SVD	11826	RNCT_no2-NT1_D_and_T400	N	Kept components	RNCT
Drug	D_and_T400_NCT	RNCT_no2	Cell_line.NT1_D_and_T400	Plate.99	ANAPC16	0.8	0.388691109399813	pearson	1	Ttest_pvalue	Coefficient_of_eigenassay	SVD_pCMs_only2CTa	NoPrepr	SVD	5483	RNCT_no2-NT1_D_and_T400	N	Kept components	RNCT
Drug	D_and_T400_NCT	RNCT_no2	Cell_line.NT1_D_and_T400	Plate.99	ANAPC2	0.8	0.290730805465516	pearson	1	Ttest_pvalue	Coefficient_of_eigenassay	SVD_pCMs_only2CTa	NoPrepr	SVD	7034	RNCT_no2-NT1_D_and_T400	N	Kept components	RNCT
Drug	D_and_T400_NCT	RNCT_no2	Cell_line.NT1_D_and_T400	Plate.99	ANAPC4	0.8	0.246468394677893	pearson	1	Ttest_pvalue	Coefficient_of_eigenassay	SVD_pCMs_only2CTa	NoPrepr	SVD	7880	RNCT_no2-NT1_D_and_T400	N	Kept components	RNCT
Drug	D_and_T400_NCT	RNCT_no2	Cell_line.NT1_D_and_T400	Plate.99	ANAPC5	0.8	0.446176738372838	pearson	1	Ttest_pvalue	Coefficient_of_eigenassay	SVD_pCMs_only2CTa	NoPrepr	SVD	4675	RNCT_no2-NT1_D_and_T400	N	Kept components	RNCT
Drug	D_and_T400_NCT	RNCT_no2	Cell_line.NT1_D_and_T400	Plate.99	ANAPC7	0.8	-0.0176616141127272	pearson	1	Ttest_pvalue	Coefficient_of_eigenassay	SVD_pCMs_only2CTa	NoPrepr	SVD	14141	RNCT_no2-NT1_D_and_T400	N	Kept components	RNCT
Drug	D_and_T400_NCT	RNCT_no2	Cell_line.NT1_D_and_T400	Plate.99	ANG	0.8	0.305844817464017	pearson	1	Ttest_pvalue	Coefficient_of_eigenassay	SVD_pCMs_only2CTa	NoPrepr	SVD	6784	RNCT_no2-NT1_D_and_T400	N	Kept components	RNCT
Drug	D_and_T400_NCT	RNCT_no2	Cell_line.NT1_D_and_T400	Plate.99	ANGEL1	0.8	-0.00224374536363989	pearson	1	Ttest_pvalue	Coefficient_of_eigenassay	SVD_pCMs_only2CTa	NoPrepr	SVD	15033	RNCT_no2-NT1_D_and_T400	N	Kept components	RNCT
Drug	D_and_T400_NCT	RNCT_no2	Cell_line.NT1_D_and_T400	Plate.99	ANGEL2	0.8	0.357327492325233	pearson	1	Ttest_pvalue	Coefficient_of_eigenassay	SVD_pCMs_only2CTa	NoPrepr	SVD	5940	RNCT_no2-NT1_D_and_T400	N	Kept components	RNCT
Drug	D_and_T400_NCT	RNCT_no2	Cell_line.NT1_D_and_T400	Plate.99	ANGPT1	0.8	-0.521803432172619	pearson	1	Ttest_pvalue	Coefficient_of_eigenassay	SVD_pCMs_only2CTa	NoPrepr	SVD	3765	RNCT_no2-NT1_D_and_T400	N	Kept components	RNCT
Drug	D_and_T400_NCT	RNCT_no2	Cell_line.NT1_D_and_T400	Plate.99	ANGPT2	0.8	-0.608814447284448	pearson	1	Ttest_pvalue	Coefficient_of_eigenassay	SVD_pCMs_only2CTa	NoPrepr	SVD	2956	RNCT_no2-NT1_D_and_T400	N	Kept components	RNCT
Drug	D_and_T400_NCT	RNCT_no2	Cell_line.NT1_D_and_T400	Plate.99	ANGPTL1	0.8	-0.178315599531583	pearson	1	Ttest_pvalue	Coefficient_of_eigenassay	SVD_pCMs_only2CTa	NoPrepr	SVD	9338	RNCT_no2-NT1_D_and_T400	N	Kept components	RNCT
Drug	D_and_T400_NCT	RNCT_no2	Cell_line.NT1_D_and_T400	Plate.99	ANGPTL2	0.8	0.0321252020471021	pearson	1	Ttest_pvalue	Coefficient_of_eigenassay	SVD_pCMs_only2CTa	NoPrepr	SVD	13529	RNCT_no2-NT1_D_and_T400	N	Kept components	RNCT
Drug	D_and_T400_NCT	RNCT_no2	Cell_line.NT1_D_and_T400	Plate.99	ANGPTL3	0.8	-0.0243781297167538	pearson	1	Ttest_pvalue	Coefficient_of_eigenassay	SVD_pCMs_only2CTa	NoPrepr	SVD	13825	RNCT_no2-NT1_D_and_T400	N	Kept components	RNCT
Drug	D_and_T400_NCT	RNCT_no2	Cell_line.NT1_D_and_T400	Plate.99	ANGPTL4	0.8	0.268398122821915	pearson	1	Ttest_pvalue	Coefficient_of_eigenassay	SVD_pCMs_only2CTa	NoPrepr	SVD	7475	RNCT_no2-NT1_D_and_T400	N	Kept components	RNCT
Drug	D_and_T400_NCT	RNCT_no2	Cell_line.NT1_D_and_T400	Plate.99	ANGPTL7	0.8	-0.270588909389159	pearson	1	Ttest_pvalue	Coefficient_of_eigenassay	SVD_pCMs_only2CTa	NoPrepr	SVD	7433	RNCT_no2-NT1_D_and_T400	N	Kept components	RNCT
Drug	D_and_T400_NCT	RNCT_no2	Cell_line.NT1_D_and_T400	Plate.99	ANGPTL8	0.8	0.152906805072012	pearson	1	Ttest_pvalue	Coefficient_of_eigenassay	SVD_pCMs_only2CTa	NoPrepr	SVD	9945	RNCT_no2-NT1_D_and_T400	N	Kept components	RNCT
Drug	D_and_T400_NCT	RNCT_no2	Cell_line.NT1_D_and_T400	Plate.99	ANK1	0.8	0.312316369685748	pearson	1	Ttest_pvalue	Coefficient_of_eigenassay	SVD_pCMs_only2CTa	NoPrepr	SVD	6664	RNCT_no2-NT1_D_and_T400	N	Kept components	RNCT
Drug	D_and_T400_NCT	RNCT_no2	Cell_line.NT1_D_and_T400	Plate.99	ANK2	0.8	-0.599044125712536	pearson	1	Ttest_pvalue	Coefficient_of_eigenassay	SVD_pCMs_only2CTa	NoPrepr	SVD	3032	RNCT_no2-NT1_D_and_T400	N	Kept components	RNCT
Drug	D_and_T400_NCT	RNCT_no2	Cell_line.NT1_D_and_T400	Plate.99	ANK3	0.8	-0.695829250134972	pearson	1	Ttest_pvalue	Coefficient_of_eigenassay	SVD_pCMs_only2CTa	NoPrepr	SVD	2304	RNCT_no2-NT1_D_and_T400	N	Kept components	RNCT
Drug	D_and_T400_NCT	RNCT_no2	Cell_line.NT1_D_and_T400	Plate.99	ANKAR	0.8	0.143902468543811	pearson	1	Ttest_pvalue	Coefficient_of_eigenassay	SVD_pCMs_only2CTa	NoPrepr	SVD	10213	RNCT_no2-NT1_D_and_T400	N	Kept components	RNCT
Drug	D_and_T400_NCT	RNCT_no2	Cell_line.NT1_D_and_T400	Plate.99	ANKDD1A	0.8	-0.136675758161406	pearson	1	Ttest_pvalue	Coefficient_of_eigenassay	SVD_pCMs_only2CTa	NoPrepr	SVD	10392	RNCT_no2-NT1_D_and_T400	N	Kept components	RNCT
Drug	D_and_T400_NCT	RNCT_no2	Cell_line.NT1_D_and_T400	Plate.99	ANKDD1B	0.8	-0.0180600182284872	pearson	1	Ttest_pvalue	Coefficient_of_eigenassay	SVD_pCMs_only2CTa	NoPrepr	SVD	14125	RNCT_no2-NT1_D_and_T400	N	Kept components	RNCT
Drug	D_and_T400_NCT	RNCT_no2	Cell_line.NT1_D_and_T400	Plate.99	ANKEF1	0.8	-0.184662260231343	pearson	1	Ttest_pvalue	Coefficient_of_eigenassay	SVD_pCMs_only2CTa	NoPrepr	SVD	9202	RNCT_no2-NT1_D_and_T400	N	Kept components	RNCT
Drug	D_and_T400_NCT	RNCT_no2	Cell_line.NT1_D_and_T400	Plate.99	ANKFN1	0.8	-0.100219493545074	pearson	1	Ttest_pvalue	Coefficient_of_eigenassay	SVD_pCMs_only2CTa	NoPrepr	SVD	11332	RNCT_no2-NT1_D_and_T400	N	Kept components	RNCT
Drug	D_and_T400_NCT	RNCT_no2	Cell_line.NT1_D_and_T400	Plate.99	ANKFY1	0.8	-0.0103436476934481	pearson	1	Ttest_pvalue	Coefficient_of_eigenassay	SVD_pCMs_only2CTa	NoPrepr	SVD	14489	RNCT_no2-NT1_D_and_T400	N	Kept components	RNCT
Drug	D_and_T400_NCT	RNCT_no2	Cell_line.NT1_D_and_T400	Plate.99	ANKH	0.8	0.207047401786781	pearson	1	Ttest_pvalue	Coefficient_of_eigenassay	SVD_pCMs_only2CTa	NoPrepr	SVD	8699	RNCT_no2-NT1_D_and_T400	N	Kept components	RNCT
Drug	D_and_T400_NCT	RNCT_no2	Cell_line.NT1_D_and_T400	Plate.99	ANKHD1	0.8	0.267574970592515	pearson	1	Ttest_pvalue	Coefficient_of_eigenassay	SVD_pCMs_only2CTa	NoPrepr	SVD	7492	RNCT_no2-NT1_D_and_T400	N	Kept components	RNCT
Drug	D_and_T400_NCT	RNCT_no2	Cell_line.NT1_D_and_T400	Plate.99	ANKHD1-EIF4EBP3	0.8	-0.0629163761165373	pearson	1	Ttest_pvalue	Coefficient_of_eigenassay	SVD_pCMs_only2CTa	NoPrepr	SVD	12488	RNCT_no2-NT1_D_and_T400	N	Kept components	RNCT
Drug	D_and_T400_NCT	RNCT_no2	Cell_line.NT1_D_and_T400	Plate.99	ANKIB1	0.8	-0.693831854561419	pearson	1	Ttest_pvalue	Coefficient_of_eigenassay	SVD_pCMs_only2CTa	NoPrepr	SVD	2322	RNCT_no2-NT1_D_and_T400	N	Kept components	RNCT
Drug	D_and_T400_NCT	RNCT_no2	Cell_line.NT1_D_and_T400	Plate.99	ANKK1	0.8	-0.0297579119469402	pearson	1	Ttest_pvalue	Coefficient_of_eigenassay	SVD_pCMs_only2CTa	NoPrepr	SVD	13642	RNCT_no2-NT1_D_and_T400	N	Kept components	RNCT
Drug	D_and_T400_NCT	RNCT_no2	Cell_line.NT1_D_and_T400	Plate.99	ANKLE1	0.8	0.157795943839451	pearson	1	Ttest_pvalue	Coefficient_of_eigenassay	SVD_pCMs_only2CTa	NoPrepr	SVD	9817	RNCT_no2-NT1_D_and_T400	N	Kept components	RNCT
Drug	D_and_T400_NCT	RNCT_no2	Cell_line.NT1_D_and_T400	Plate.99	ANKLE2	0.8	-0.0833873803877567	pearson	1	Ttest_pvalue	Coefficient_of_eigenassay	SVD_pCMs_only2CTa	NoPrepr	SVD	11822	RNCT_no2-NT1_D_and_T400	N	Kept components	RNCT
Drug	D_and_T400_NCT	RNCT_no2	Cell_line.NT1_D_and_T400	Plate.99	ANKMY1	0.8	-0.429466570866784	pearson	1	Ttest_pvalue	Coefficient_of_eigenassay	SVD_pCMs_only2CTa	NoPrepr	SVD	4891	RNCT_no2-NT1_D_and_T400	N	Kept components	RNCT
Drug	D_and_T400_NCT	RNCT_no2	Cell_line.NT1_D_and_T400	Plate.99	ANKMY2	0.8	-0.032789124885478	pearson	1	Ttest_pvalue	Coefficient_of_eigenassay	SVD_pCMs_only2CTa	NoPrepr	SVD	13509	RNCT_no2-NT1_D_and_T400	N	Kept components	RNCT
Drug	D_and_T400_NCT	RNCT_no2	Cell_line.NT1_D_and_T400	Plate.99	ANKRA2	0.8	0.162940210169858	pearson	1	Ttest_pvalue	Coefficient_of_eigenassay	SVD_pCMs_only2CTa	NoPrepr	SVD	9679	RNCT_no2-NT1_D_and_T400	N	Kept components	RNCT
Drug	D_and_T400_NCT	RNCT_no2	Cell_line.NT1_D_and_T400	Plate.99	ANKRD1	0.8	0.663114162666708	pearson	1	Ttest_pvalue	Coefficient_of_eigenassay	SVD_pCMs_only2CTa	NoPrepr	SVD	2526	RNCT_no2-NT1_D_and_T400	N	Kept components	RNCT
Drug	D_and_T400_NCT	RNCT_no2	Cell_line.NT1_D_and_T400	Plate.99	ANKRD10	0.8	0.127867755906876	pearson	1	Ttest_pvalue	Coefficient_of_eigenassay	SVD_pCMs_only2CTa	NoPrepr	SVD	10605	RNCT_no2-NT1_D_and_T400	N	Kept components	RNCT
Drug	D_and_T400_NCT	RNCT_no2	Cell_line.NT1_D_and_T400	Plate.99	ANKRD11	0.8	-0.625323083818087	pearson	1	Ttest_pvalue	Coefficient_of_eigenassay	SVD_pCMs_only2CTa	NoPrepr	SVD	2789	RNCT_no2-NT1_D_and_T400	N	Kept components	RNCT
Drug	D_and_T400_NCT	RNCT_no2	Cell_line.NT1_D_and_T400	Plate.99	ANKRD12	0.8	-1.630709557668	pearson	1	Ttest_pvalue	Coefficient_of_eigenassay	SVD_pCMs_only2CTa	NoPrepr	SVD	233	RNCT_no2-NT1_D_and_T400	N	Kept components	RNCT
Drug	D_and_T400_NCT	RNCT_no2	Cell_line.NT1_D_and_T400	Plate.99	ANKRD13A	0.8	0.279730813131807	pearson	1	Ttest_pvalue	Coefficient_of_eigenassay	SVD_pCMs_only2CTa	NoPrepr	SVD	7256	RNCT_no2-NT1_D_and_T400	N	Kept components	RNCT
Drug	D_and_T400_NCT	RNCT_no2	Cell_line.NT1_D_and_T400	Plate.99	ANKRD13B	0.8	0.116213799084202	pearson	1	Ttest_pvalue	Coefficient_of_eigenassay	SVD_pCMs_only2CTa	NoPrepr	SVD	10908	RNCT_no2-NT1_D_and_T400	N	Kept components	RNCT
Drug	D_and_T400_NCT	RNCT_no2	Cell_line.NT1_D_and_T400	Plate.99	ANKRD13C	0.8	-0.210462504462679	pearson	1	Ttest_pvalue	Coefficient_of_eigenassay	SVD_pCMs_only2CTa	NoPrepr	SVD	8637	RNCT_no2-NT1_D_and_T400	N	Kept components	RNCT
Drug	D_and_T400_NCT	RNCT_no2	Cell_line.NT1_D_and_T400	Plate.99	ANKRD13D	0.8	0.447230297728952	pearson	1	Ttest_pvalue	Coefficient_of_eigenassay	SVD_pCMs_only2CTa	NoPrepr	SVD	4654	RNCT_no2-NT1_D_and_T400	N	Kept components	RNCT
Drug	D_and_T400_NCT	RNCT_no2	Cell_line.NT1_D_and_T400	Plate.99	ANKRD16	0.8	-0.0400702883363148	pearson	1	Ttest_pvalue	Coefficient_of_eigenassay	SVD_pCMs_only2CTa	NoPrepr	SVD	13237	RNCT_no2-NT1_D_and_T400	N	Kept components	RNCT
Drug	D_and_T400_NCT	RNCT_no2	Cell_line.NT1_D_and_T400	Plate.99	ANKRD17	0.8	-1.36170070103182	pearson	1	Ttest_pvalue	Coefficient_of_eigenassay	SVD_pCMs_only2CTa	NoPrepr	SVD	384	RNCT_no2-NT1_D_and_T400	N	Kept components	RNCT
Drug	D_and_T400_NCT	RNCT_no2	Cell_line.NT1_D_and_T400	Plate.99	ANKRD18A	0.8	-1.89991625744964	pearson	1	Ttest_pvalue	Coefficient_of_eigenassay	SVD_pCMs_only2CTa	NoPrepr	SVD	152	RNCT_no2-NT1_D_and_T400	N	Kept components	RNCT
Drug	D_and_T400_NCT	RNCT_no2	Cell_line.NT1_D_and_T400	Plate.99	ANKRD18B	0.8	-0.900722409089901	pearson	1	Ttest_pvalue	Coefficient_of_eigenassay	SVD_pCMs_only2CTa	NoPrepr	SVD	1201	RNCT_no2-NT1_D_and_T400	N	Kept components	RNCT
Drug	D_and_T400_NCT	RNCT_no2	Cell_line.NT1_D_and_T400	Plate.99	ANKRD2	0.8	-0.0642080047934255	pearson	1	Ttest_pvalue	Coefficient_of_eigenassay	SVD_pCMs_only2CTa	NoPrepr	SVD	12431	RNCT_no2-NT1_D_and_T400	N	Kept components	RNCT
Drug	D_and_T400_NCT	RNCT_no2	Cell_line.NT1_D_and_T400	Plate.99	ANKRD20A4	0.8	0.0037065284953401	pearson	1	Ttest_pvalue	Coefficient_of_eigenassay	SVD_pCMs_only2CTa	NoPrepr	SVD	14895	RNCT_no2-NT1_D_and_T400	N	Kept components	RNCT
Drug	D_and_T400_NCT	RNCT_no2	Cell_line.NT1_D_and_T400	Plate.99	ANKRD23	0.8	-0.40032176544804	pearson	1	Ttest_pvalue	Coefficient_of_eigenassay	SVD_pCMs_only2CTa	NoPrepr	SVD	5308	RNCT_no2-NT1_D_and_T400	N	Kept components	RNCT
Drug	D_and_T400_NCT	RNCT_no2	Cell_line.NT1_D_and_T400	Plate.99	ANKRD24	0.8	-0.136969984053174	pearson	1	Ttest_pvalue	Coefficient_of_eigenassay	SVD_pCMs_only2CTa	NoPrepr	SVD	10384	RNCT_no2-NT1_D_and_T400	N	Kept components	RNCT
Drug	D_and_T400_NCT	RNCT_no2	Cell_line.NT1_D_and_T400	Plate.99	ANKRD26	0.8	-1.17112258691088	pearson	1	Ttest_pvalue	Coefficient_of_eigenassay	SVD_pCMs_only2CTa	NoPrepr	SVD	571	RNCT_no2-NT1_D_and_T400	N	Kept components	RNCT
Drug	D_and_T400_NCT	RNCT_no2	Cell_line.NT1_D_and_T400	Plate.99	ANKRD27	0.8	-0.133257581349323	pearson	1	Ttest_pvalue	Coefficient_of_eigenassay	SVD_pCMs_only2CTa	NoPrepr	SVD	10473	RNCT_no2-NT1_D_and_T400	N	Kept components	RNCT
Drug	D_and_T400_NCT	RNCT_no2	Cell_line.NT1_D_and_T400	Plate.99	ANKRD28	0.8	-0.569874277413085	pearson	1	Ttest_pvalue	Coefficient_of_eigenassay	SVD_pCMs_only2CTa	NoPrepr	SVD	3287	RNCT_no2-NT1_D_and_T400	N	Kept components	RNCT
Drug	D_and_T400_NCT	RNCT_no2	Cell_line.NT1_D_and_T400	Plate.99	ANKRD29	0.8	-0.347026154424113	pearson	1	Ttest_pvalue	Coefficient_of_eigenassay	SVD_pCMs_only2CTa	NoPrepr	SVD	6086	RNCT_no2-NT1_D_and_T400	N	Kept components	RNCT
Drug	D_and_T400_NCT	RNCT_no2	Cell_line.NT1_D_and_T400	Plate.99	ANKRD31	0.8	-0.0189491413772028	pearson	1	Ttest_pvalue	Coefficient_of_eigenassay	SVD_pCMs_only2CTa	NoPrepr	SVD	14087	RNCT_no2-NT1_D_and_T400	N	Kept components	RNCT
Drug	D_and_T400_NCT	RNCT_no2	Cell_line.NT1_D_and_T400	Plate.99	ANKRD33B	0.8	-0.508052829228385	pearson	1	Ttest_pvalue	Coefficient_of_eigenassay	SVD_pCMs_only2CTa	NoPrepr	SVD	3920	RNCT_no2-NT1_D_and_T400	N	Kept components	RNCT
Drug	D_and_T400_NCT	RNCT_no2	Cell_line.NT1_D_and_T400	Plate.99	ANKRD34A	0.8	-0.191682946997136	pearson	1	Ttest_pvalue	Coefficient_of_eigenassay	SVD_pCMs_only2CTa	NoPrepr	SVD	9056	RNCT_no2-NT1_D_and_T400	N	Kept components	RNCT
Drug	D_and_T400_NCT	RNCT_no2	Cell_line.NT1_D_and_T400	Plate.99	ANKRD35	0.8	-0.107331854217912	pearson	1	Ttest_pvalue	Coefficient_of_eigenassay	SVD_pCMs_only2CTa	NoPrepr	SVD	11138	RNCT_no2-NT1_D_and_T400	N	Kept components	RNCT
Drug	D_and_T400_NCT	RNCT_no2	Cell_line.NT1_D_and_T400	Plate.99	ANKRD36	0.8	-3.05905390647642	pearson	1	Ttest_pvalue	Coefficient_of_eigenassay	SVD_pCMs_only2CTa	NoPrepr	SVD	36	RNCT_no2-NT1_D_and_T400	N	Kept components	RNCT
Drug	D_and_T400_NCT	RNCT_no2	Cell_line.NT1_D_and_T400	Plate.99	ANKRD36B	0.8	-1.99014549723724	pearson	1	Ttest_pvalue	Coefficient_of_eigenassay	SVD_pCMs_only2CTa	NoPrepr	SVD	128	RNCT_no2-NT1_D_and_T400	N	Kept components	RNCT
Drug	D_and_T400_NCT	RNCT_no2	Cell_line.NT1_D_and_T400	Plate.99	ANKRD36C	0.8	-2.46601152309823	pearson	1	Ttest_pvalue	Coefficient_of_eigenassay	SVD_pCMs_only2CTa	NoPrepr	SVD	65	RNCT_no2-NT1_D_and_T400	N	Kept components	RNCT
Drug	D_and_T400_NCT	RNCT_no2	Cell_line.NT1_D_and_T400	Plate.99	ANKRD37	0.8	0.457011035849089	pearson	1	Ttest_pvalue	Coefficient_of_eigenassay	SVD_pCMs_only2CTa	NoPrepr	SVD	4541	RNCT_no2-NT1_D_and_T400	N	Kept components	RNCT
Drug	D_and_T400_NCT	RNCT_no2	Cell_line.NT1_D_and_T400	Plate.99	ANKRD39	0.8	0.701965864358805	pearson	1	Ttest_pvalue	Coefficient_of_eigenassay	SVD_pCMs_only2CTa	NoPrepr	SVD	2266	RNCT_no2-NT1_D_and_T400	N	Kept components	RNCT
Drug	D_and_T400_NCT	RNCT_no2	Cell_line.NT1_D_and_T400	Plate.99	ANKRD40	0.8	-0.1413925880739	pearson	1	Ttest_pvalue	Coefficient_of_eigenassay	SVD_pCMs_only2CTa	NoPrepr	SVD	10265	RNCT_no2-NT1_D_and_T400	N	Kept components	RNCT
Drug	D_and_T400_NCT	RNCT_no2	Cell_line.NT1_D_and_T400	Plate.99	ANKRD42	0.8	-0.469859776445571	pearson	1	Ttest_pvalue	Coefficient_of_eigenassay	SVD_pCMs_only2CTa	NoPrepr	SVD	4386	RNCT_no2-NT1_D_and_T400	N	Kept components	RNCT
Drug	D_and_T400_NCT	RNCT_no2	Cell_line.NT1_D_and_T400	Plate.99	ANKRD44	0.8	-0.918772486392552	pearson	1	Ttest_pvalue	Coefficient_of_eigenassay	SVD_pCMs_only2CTa	NoPrepr	SVD	1138	RNCT_no2-NT1_D_and_T400	N	Kept components	RNCT
Drug	D_and_T400_NCT	RNCT_no2	Cell_line.NT1_D_and_T400	Plate.99	ANKRD45	0.8	-0.00994887565567372	pearson	1	Ttest_pvalue	Coefficient_of_eigenassay	SVD_pCMs_only2CTa	NoPrepr	SVD	14510	RNCT_no2-NT1_D_and_T400	N	Kept components	RNCT
Drug	D_and_T400_NCT	RNCT_no2	Cell_line.NT1_D_and_T400	Plate.99	ANKRD46	0.8	0.102721991286379	pearson	1	Ttest_pvalue	Coefficient_of_eigenassay	SVD_pCMs_only2CTa	NoPrepr	SVD	11274	RNCT_no2-NT1_D_and_T400	N	Kept components	RNCT
Drug	D_and_T400_NCT	RNCT_no2	Cell_line.NT1_D_and_T400	Plate.99	ANKRD49	0.8	0.145348985980284	pearson	1	Ttest_pvalue	Coefficient_of_eigenassay	SVD_pCMs_only2CTa	NoPrepr	SVD	10175	RNCT_no2-NT1_D_and_T400	N	Kept components	RNCT
Drug	D_and_T400_NCT	RNCT_no2	Cell_line.NT1_D_and_T400	Plate.99	ANKRD50	0.8	-1.46609585966256	pearson	1	Ttest_pvalue	Coefficient_of_eigenassay	SVD_pCMs_only2CTa	NoPrepr	SVD	320	RNCT_no2-NT1_D_and_T400	N	Kept components	RNCT
Drug	D_and_T400_NCT	RNCT_no2	Cell_line.NT1_D_and_T400	Plate.99	ANKRD52	0.8	-0.0725846024131952	pearson	1	Ttest_pvalue	Coefficient_of_eigenassay	SVD_pCMs_only2CTa	NoPrepr	SVD	12166	RNCT_no2-NT1_D_and_T400	N	Kept components	RNCT
Drug	D_and_T400_NCT	RNCT_no2	Cell_line.NT1_D_and_T400	Plate.99	ANKRD53	0.8	-0.130310523928119	pearson	1	Ttest_pvalue	Coefficient_of_eigenassay	SVD_pCMs_only2CTa	NoPrepr	SVD	10549	RNCT_no2-NT1_D_and_T400	N	Kept components	RNCT
Drug	D_and_T400_NCT	RNCT_no2	Cell_line.NT1_D_and_T400	Plate.99	ANKRD54	0.8	0.422283884869352	pearson	1	Ttest_pvalue	Coefficient_of_eigenassay	SVD_pCMs_only2CTa	NoPrepr	SVD	5002	RNCT_no2-NT1_D_and_T400	N	Kept components	RNCT
Drug	D_and_T400_NCT	RNCT_no2	Cell_line.NT1_D_and_T400	Plate.99	ANKRD55	0.8	-0.0220557925589589	pearson	1	Ttest_pvalue	Coefficient_of_eigenassay	SVD_pCMs_only2CTa	NoPrepr	SVD	13929	RNCT_no2-NT1_D_and_T400	N	Kept components	RNCT
Drug	D_and_T400_NCT	RNCT_no2	Cell_line.NT1_D_and_T400	Plate.99	ANKRD6	0.8	-0.213029632109148	pearson	1	Ttest_pvalue	Coefficient_of_eigenassay	SVD_pCMs_only2CTa	NoPrepr	SVD	8578	RNCT_no2-NT1_D_and_T400	N	Kept components	RNCT
Drug	D_and_T400_NCT	RNCT_no2	Cell_line.NT1_D_and_T400	Plate.99	ANKRD61	0.8	-0.852081379344093	pearson	1	Ttest_pvalue	Coefficient_of_eigenassay	SVD_pCMs_only2CTa	NoPrepr	SVD	1411	RNCT_no2-NT1_D_and_T400	N	Kept components	RNCT
Drug	D_and_T400_NCT	RNCT_no2	Cell_line.NT1_D_and_T400	Plate.99	ANKRD63	0.8	0.405374741385141	pearson	1	Ttest_pvalue	Coefficient_of_eigenassay	SVD_pCMs_only2CTa	NoPrepr	SVD	5236	RNCT_no2-NT1_D_and_T400	N	Kept components	RNCT
Drug	D_and_T400_NCT	RNCT_no2	Cell_line.NT1_D_and_T400	Plate.99	ANKRD65	0.8	-0.129458526781588	pearson	1	Ttest_pvalue	Coefficient_of_eigenassay	SVD_pCMs_only2CTa	NoPrepr	SVD	10576	RNCT_no2-NT1_D_and_T400	N	Kept components	RNCT
Drug	D_and_T400_NCT	RNCT_no2	Cell_line.NT1_D_and_T400	Plate.99	ANKRD9	0.8	0.410459855529126	pearson	1	Ttest_pvalue	Coefficient_of_eigenassay	SVD_pCMs_only2CTa	NoPrepr	SVD	5152	RNCT_no2-NT1_D_and_T400	N	Kept components	RNCT
Drug	D_and_T400_NCT	RNCT_no2	Cell_line.NT1_D_and_T400	Plate.99	ANKS1A	0.8	-0.435581419522534	pearson	1	Ttest_pvalue	Coefficient_of_eigenassay	SVD_pCMs_only2CTa	NoPrepr	SVD	4821	RNCT_no2-NT1_D_and_T400	N	Kept components	RNCT
Drug	D_and_T400_NCT	RNCT_no2	Cell_line.NT1_D_and_T400	Plate.99	ANKS1B	0.8	-0.44945012742532	pearson	1	Ttest_pvalue	Coefficient_of_eigenassay	SVD_pCMs_only2CTa	NoPrepr	SVD	4624	RNCT_no2-NT1_D_and_T400	N	Kept components	RNCT
Drug	D_and_T400_NCT	RNCT_no2	Cell_line.NT1_D_and_T400	Plate.99	ANKS3	0.8	0.302574484298875	pearson	1	Ttest_pvalue	Coefficient_of_eigenassay	SVD_pCMs_only2CTa	NoPrepr	SVD	6834	RNCT_no2-NT1_D_and_T400	N	Kept components	RNCT
Drug	D_and_T400_NCT	RNCT_no2	Cell_line.NT1_D_and_T400	Plate.99	ANKS6	0.8	0.0702735159672494	pearson	1	Ttest_pvalue	Coefficient_of_eigenassay	SVD_pCMs_only2CTa	NoPrepr	SVD	12251	RNCT_no2-NT1_D_and_T400	N	Kept components	RNCT
Drug	D_and_T400_NCT	RNCT_no2	Cell_line.NT1_D_and_T400	Plate.99	ANKZF1	0.8	0.312356149660371	pearson	1	Ttest_pvalue	Coefficient_of_eigenassay	SVD_pCMs_only2CTa	NoPrepr	SVD	6662	RNCT_no2-NT1_D_and_T400	N	Kept components	RNCT
Drug	D_and_T400_NCT	RNCT_no2	Cell_line.NT1_D_and_T400	Plate.99	ANLN	0.8	-0.476554668917975	pearson	1	Ttest_pvalue	Coefficient_of_eigenassay	SVD_pCMs_only2CTa	NoPrepr	SVD	4309	RNCT_no2-NT1_D_and_T400	N	Kept components	RNCT
Drug	D_and_T400_NCT	RNCT_no2	Cell_line.NT1_D_and_T400	Plate.99	ANO1	0.8	-0.00743682873799987	pearson	1	Ttest_pvalue	Coefficient_of_eigenassay	SVD_pCMs_only2CTa	NoPrepr	SVD	14638	RNCT_no2-NT1_D_and_T400	N	Kept components	RNCT
Drug	D_and_T400_NCT	RNCT_no2	Cell_line.NT1_D_and_T400	Plate.99	ANO10	0.8	0.410884818229365	pearson	1	Ttest_pvalue	Coefficient_of_eigenassay	SVD_pCMs_only2CTa	NoPrepr	SVD	5143	RNCT_no2-NT1_D_and_T400	N	Kept components	RNCT
Drug	D_and_T400_NCT	RNCT_no2	Cell_line.NT1_D_and_T400	Plate.99	ANO2	0.8	0.0345536495008408	pearson	1	Ttest_pvalue	Coefficient_of_eigenassay	SVD_pCMs_only2CTa	NoPrepr	SVD	13439	RNCT_no2-NT1_D_and_T400	N	Kept components	RNCT
Drug	D_and_T400_NCT	RNCT_no2	Cell_line.NT1_D_and_T400	Plate.99	ANO3	0.8	-0.0827056501387998	pearson	1	Ttest_pvalue	Coefficient_of_eigenassay	SVD_pCMs_only2CTa	NoPrepr	SVD	11848	RNCT_no2-NT1_D_and_T400	N	Kept components	RNCT
Drug	D_and_T400_NCT	RNCT_no2	Cell_line.NT1_D_and_T400	Plate.99	ANO4	0.8	-1.48102001416517	pearson	1	Ttest_pvalue	Coefficient_of_eigenassay	SVD_pCMs_only2CTa	NoPrepr	SVD	309	RNCT_no2-NT1_D_and_T400	N	Kept components	RNCT
Drug	D_and_T400_NCT	RNCT_no2	Cell_line.NT1_D_and_T400	Plate.99	ANO5	0.8	-0.765370520870333	pearson	1	Ttest_pvalue	Coefficient_of_eigenassay	SVD_pCMs_only2CTa	NoPrepr	SVD	1864	RNCT_no2-NT1_D_and_T400	N	Kept components	RNCT
Drug	D_and_T400_NCT	RNCT_no2	Cell_line.NT1_D_and_T400	Plate.99	ANO6	0.8	-0.120740826247982	pearson	1	Ttest_pvalue	Coefficient_of_eigenassay	SVD_pCMs_only2CTa	NoPrepr	SVD	10794	RNCT_no2-NT1_D_and_T400	N	Kept components	RNCT
Drug	D_and_T400_NCT	RNCT_no2	Cell_line.NT1_D_and_T400	Plate.99	ANO7	0.8	-0.221989191442482	pearson	1	Ttest_pvalue	Coefficient_of_eigenassay	SVD_pCMs_only2CTa	NoPrepr	SVD	8397	RNCT_no2-NT1_D_and_T400	N	Kept components	RNCT
Drug	D_and_T400_NCT	RNCT_no2	Cell_line.NT1_D_and_T400	Plate.99	ANO7L1	0.8	-0.0133256930561483	pearson	1	Ttest_pvalue	Coefficient_of_eigenassay	SVD_pCMs_only2CTa	NoPrepr	SVD	14336	RNCT_no2-NT1_D_and_T400	N	Kept components	RNCT
Drug	D_and_T400_NCT	RNCT_no2	Cell_line.NT1_D_and_T400	Plate.99	ANO8	0.8	-0.324274638662379	pearson	1	Ttest_pvalue	Coefficient_of_eigenassay	SVD_pCMs_only2CTa	NoPrepr	SVD	6460	RNCT_no2-NT1_D_and_T400	N	Kept components	RNCT
Drug	D_and_T400_NCT	RNCT_no2	Cell_line.NT1_D_and_T400	Plate.99	ANO9	0.8	-0.51756960017398	pearson	1	Ttest_pvalue	Coefficient_of_eigenassay	SVD_pCMs_only2CTa	NoPrepr	SVD	3808	RNCT_no2-NT1_D_and_T400	N	Kept components	RNCT
Drug	D_and_T400_NCT	RNCT_no2	Cell_line.NT1_D_and_T400	Plate.99	ANOS1	0.8	-0.144041775868148	pearson	1	Ttest_pvalue	Coefficient_of_eigenassay	SVD_pCMs_only2CTa	NoPrepr	SVD	10209	RNCT_no2-NT1_D_and_T400	N	Kept components	RNCT
Drug	D_and_T400_NCT	RNCT_no2	Cell_line.NT1_D_and_T400	Plate.99	ANP32A	0.8	-0.702797740678035	pearson	1	Ttest_pvalue	Coefficient_of_eigenassay	SVD_pCMs_only2CTa	NoPrepr	SVD	2262	RNCT_no2-NT1_D_and_T400	N	Kept components	RNCT
Drug	D_and_T400_NCT	RNCT_no2	Cell_line.NT1_D_and_T400	Plate.99	ANP32B	0.8	-2.02884470045146	pearson	1	Ttest_pvalue	Coefficient_of_eigenassay	SVD_pCMs_only2CTa	NoPrepr	SVD	124	RNCT_no2-NT1_D_and_T400	N	Kept components	RNCT
Drug	D_and_T400_NCT	RNCT_no2	Cell_line.NT1_D_and_T400	Plate.99	ANP32E	0.8	-2.3159686343937	pearson	1	Ttest_pvalue	Coefficient_of_eigenassay	SVD_pCMs_only2CTa	NoPrepr	SVD	80	RNCT_no2-NT1_D_and_T400	N	Kept components	RNCT
Drug	D_and_T400_NCT	RNCT_no2	Cell_line.NT1_D_and_T400	Plate.99	ANPEP	0.8	-0.00304563389284786	pearson	1	Ttest_pvalue	Coefficient_of_eigenassay	SVD_pCMs_only2CTa	NoPrepr	SVD	14953	RNCT_no2-NT1_D_and_T400	N	Kept components	RNCT
Drug	D_and_T400_NCT	RNCT_no2	Cell_line.NT1_D_and_T400	Plate.99	ANTXR1	0.8	-0.113133409314625	pearson	1	Ttest_pvalue	Coefficient_of_eigenassay	SVD_pCMs_only2CTa	NoPrepr	SVD	10994	RNCT_no2-NT1_D_and_T400	N	Kept components	RNCT
Drug	D_and_T400_NCT	RNCT_no2	Cell_line.NT1_D_and_T400	Plate.99	ANTXR2	0.8	-0.23611464543091	pearson	1	Ttest_pvalue	Coefficient_of_eigenassay	SVD_pCMs_only2CTa	NoPrepr	SVD	8085	RNCT_no2-NT1_D_and_T400	N	Kept components	RNCT
Drug	D_and_T400_NCT	RNCT_no2	Cell_line.NT1_D_and_T400	Plate.99	ANXA1	0.8	0.224695858887667	pearson	1	Ttest_pvalue	Coefficient_of_eigenassay	SVD_pCMs_only2CTa	NoPrepr	SVD	8327	RNCT_no2-NT1_D_and_T400	N	Kept components	RNCT
Drug	D_and_T400_NCT	RNCT_no2	Cell_line.NT1_D_and_T400	Plate.99	ANXA11	0.8	0.802881431750514	pearson	1	Ttest_pvalue	Coefficient_of_eigenassay	SVD_pCMs_only2CTa	NoPrepr	SVD	1653	RNCT_no2-NT1_D_and_T400	N	Kept components	RNCT
Drug	D_and_T400_NCT	RNCT_no2	Cell_line.NT1_D_and_T400	Plate.99	ANXA2	0.8	0.418588436420674	pearson	1	Ttest_pvalue	Coefficient_of_eigenassay	SVD_pCMs_only2CTa	NoPrepr	SVD	5060	RNCT_no2-NT1_D_and_T400	N	Kept components	RNCT
Drug	D_and_T400_NCT	RNCT_no2	Cell_line.NT1_D_and_T400	Plate.99	ANXA2R	0.8	-0.0606726564481537	pearson	1	Ttest_pvalue	Coefficient_of_eigenassay	SVD_pCMs_only2CTa	NoPrepr	SVD	12556	RNCT_no2-NT1_D_and_T400	N	Kept components	RNCT
Drug	D_and_T400_NCT	RNCT_no2	Cell_line.NT1_D_and_T400	Plate.99	ANXA3	0.8	0.454284067307526	pearson	1	Ttest_pvalue	Coefficient_of_eigenassay	SVD_pCMs_only2CTa	NoPrepr	SVD	4571	RNCT_no2-NT1_D_and_T400	N	Kept components	RNCT
Drug	D_and_T400_NCT	RNCT_no2	Cell_line.NT1_D_and_T400	Plate.99	ANXA4	0.8	-0.214327349465199	pearson	1	Ttest_pvalue	Coefficient_of_eigenassay	SVD_pCMs_only2CTa	NoPrepr	SVD	8548	RNCT_no2-NT1_D_and_T400	N	Kept components	RNCT
Drug	D_and_T400_NCT	RNCT_no2	Cell_line.NT1_D_and_T400	Plate.99	ANXA5	0.8	0.345052427906726	pearson	1	Ttest_pvalue	Coefficient_of_eigenassay	SVD_pCMs_only2CTa	NoPrepr	SVD	6110	RNCT_no2-NT1_D_and_T400	N	Kept components	RNCT
Drug	D_and_T400_NCT	RNCT_no2	Cell_line.NT1_D_and_T400	Plate.99	ANXA6	0.8	0.177593464047218	pearson	1	Ttest_pvalue	Coefficient_of_eigenassay	SVD_pCMs_only2CTa	NoPrepr	SVD	9355	RNCT_no2-NT1_D_and_T400	N	Kept components	RNCT
Drug	D_and_T400_NCT	RNCT_no2	Cell_line.NT1_D_and_T400	Plate.99	ANXA7	0.8	0.308814763049154	pearson	1	Ttest_pvalue	Coefficient_of_eigenassay	SVD_pCMs_only2CTa	NoPrepr	SVD	6732	RNCT_no2-NT1_D_and_T400	N	Kept components	RNCT
Drug	D_and_T400_NCT	RNCT_no2	Cell_line.NT1_D_and_T400	Plate.99	ANXA8	0.8	-0.555850813484969	pearson	1	Ttest_pvalue	Coefficient_of_eigenassay	SVD_pCMs_only2CTa	NoPrepr	SVD	3428	RNCT_no2-NT1_D_and_T400	N	Kept components	RNCT
Drug	D_and_T400_NCT	RNCT_no2	Cell_line.NT1_D_and_T400	Plate.99	ANXA8L1	0.8	-0.220539002827266	pearson	1	Ttest_pvalue	Coefficient_of_eigenassay	SVD_pCMs_only2CTa	NoPrepr	SVD	8423	RNCT_no2-NT1_D_and_T400	N	Kept components	RNCT
Drug	D_and_T400_NCT	RNCT_no2	Cell_line.NT1_D_and_T400	Plate.99	ANXA9	0.8	-0.0666530532452125	pearson	1	Ttest_pvalue	Coefficient_of_eigenassay	SVD_pCMs_only2CTa	NoPrepr	SVD	12355	RNCT_no2-NT1_D_and_T400	N	Kept components	RNCT
Drug	D_and_T400_NCT	RNCT_no2	Cell_line.NT1_D_and_T400	Plate.99	AOC2	0.8	-0.411657420823679	pearson	1	Ttest_pvalue	Coefficient_of_eigenassay	SVD_pCMs_only2CTa	NoPrepr	SVD	5138	RNCT_no2-NT1_D_and_T400	N	Kept components	RNCT
Drug	D_and_T400_NCT	RNCT_no2	Cell_line.NT1_D_and_T400	Plate.99	AOC3	0.8	-0.0296331039684129	pearson	1	Ttest_pvalue	Coefficient_of_eigenassay	SVD_pCMs_only2CTa	NoPrepr	SVD	13649	RNCT_no2-NT1_D_and_T400	N	Kept components	RNCT
Drug	D_and_T400_NCT	RNCT_no2	Cell_line.NT1_D_and_T400	Plate.99	AOX1	0.8	-0.0319176231157849	pearson	1	Ttest_pvalue	Coefficient_of_eigenassay	SVD_pCMs_only2CTa	NoPrepr	SVD	13539	RNCT_no2-NT1_D_and_T400	N	Kept components	RNCT
Drug	D_and_T400_NCT	RNCT_no2	Cell_line.NT1_D_and_T400	Plate.99	AP1AR	0.8	-2.21817912023739	pearson	1	Ttest_pvalue	Coefficient_of_eigenassay	SVD_pCMs_only2CTa	NoPrepr	SVD	91	RNCT_no2-NT1_D_and_T400	N	Kept components	RNCT
Drug	D_and_T400_NCT	RNCT_no2	Cell_line.NT1_D_and_T400	Plate.99	AP1B1	0.8	0.650632814761976	pearson	1	Ttest_pvalue	Coefficient_of_eigenassay	SVD_pCMs_only2CTa	NoPrepr	SVD	2610	RNCT_no2-NT1_D_and_T400	N	Kept components	RNCT
Drug	D_and_T400_NCT	RNCT_no2	Cell_line.NT1_D_and_T400	Plate.99	AP1G1	0.8	-0.100459193293742	pearson	1	Ttest_pvalue	Coefficient_of_eigenassay	SVD_pCMs_only2CTa	NoPrepr	SVD	11321	RNCT_no2-NT1_D_and_T400	N	Kept components	RNCT
Drug	D_and_T400_NCT	RNCT_no2	Cell_line.NT1_D_and_T400	Plate.99	AP1G2	0.8	0.553682185961114	pearson	1	Ttest_pvalue	Coefficient_of_eigenassay	SVD_pCMs_only2CTa	NoPrepr	SVD	3443	RNCT_no2-NT1_D_and_T400	N	Kept components	RNCT
Drug	D_and_T400_NCT	RNCT_no2	Cell_line.NT1_D_and_T400	Plate.99	AP1M1	0.8	0.639781966543906	pearson	1	Ttest_pvalue	Coefficient_of_eigenassay	SVD_pCMs_only2CTa	NoPrepr	SVD	2682	RNCT_no2-NT1_D_and_T400	N	Kept components	RNCT
Drug	D_and_T400_NCT	RNCT_no2	Cell_line.NT1_D_and_T400	Plate.99	AP1M2	0.8	0.0703225166400725	pearson	1	Ttest_pvalue	Coefficient_of_eigenassay	SVD_pCMs_only2CTa	NoPrepr	SVD	12247	RNCT_no2-NT1_D_and_T400	N	Kept components	RNCT
Drug	D_and_T400_NCT	RNCT_no2	Cell_line.NT1_D_and_T400	Plate.99	AP1S1	0.8	0.650637325092537	pearson	1	Ttest_pvalue	Coefficient_of_eigenassay	SVD_pCMs_only2CTa	NoPrepr	SVD	2609	RNCT_no2-NT1_D_and_T400	N	Kept components	RNCT
Drug	D_and_T400_NCT	RNCT_no2	Cell_line.NT1_D_and_T400	Plate.99	AP1S2	0.8	0.323755708643596	pearson	1	Ttest_pvalue	Coefficient_of_eigenassay	SVD_pCMs_only2CTa	NoPrepr	SVD	6468	RNCT_no2-NT1_D_and_T400	N	Kept components	RNCT
Drug	D_and_T400_NCT	RNCT_no2	Cell_line.NT1_D_and_T400	Plate.99	AP1S3	0.8	-0.118637611334325	pearson	1	Ttest_pvalue	Coefficient_of_eigenassay	SVD_pCMs_only2CTa	NoPrepr	SVD	10847	RNCT_no2-NT1_D_and_T400	N	Kept components	RNCT
Drug	D_and_T400_NCT	RNCT_no2	Cell_line.NT1_D_and_T400	Plate.99	AP2A1	0.8	0.591481809686383	pearson	1	Ttest_pvalue	Coefficient_of_eigenassay	SVD_pCMs_only2CTa	NoPrepr	SVD	3086	RNCT_no2-NT1_D_and_T400	N	Kept components	RNCT
Drug	D_and_T400_NCT	RNCT_no2	Cell_line.NT1_D_and_T400	Plate.99	AP2A2	0.8	0.701047618547021	pearson	1	Ttest_pvalue	Coefficient_of_eigenassay	SVD_pCMs_only2CTa	NoPrepr	SVD	2270	RNCT_no2-NT1_D_and_T400	N	Kept components	RNCT
Drug	D_and_T400_NCT	RNCT_no2	Cell_line.NT1_D_and_T400	Plate.99	AP2B1	0.8	0.198945691232729	pearson	1	Ttest_pvalue	Coefficient_of_eigenassay	SVD_pCMs_only2CTa	NoPrepr	SVD	8859	RNCT_no2-NT1_D_and_T400	N	Kept components	RNCT
Drug	D_and_T400_NCT	RNCT_no2	Cell_line.NT1_D_and_T400	Plate.99	AP2M1	0.8	0.828353342371398	pearson	1	Ttest_pvalue	Coefficient_of_eigenassay	SVD_pCMs_only2CTa	NoPrepr	SVD	1529	RNCT_no2-NT1_D_and_T400	N	Kept components	RNCT
Drug	D_and_T400_NCT	RNCT_no2	Cell_line.NT1_D_and_T400	Plate.99	AP2S1	0.8	0.325733866531239	pearson	1	Ttest_pvalue	Coefficient_of_eigenassay	SVD_pCMs_only2CTa	NoPrepr	SVD	6428	RNCT_no2-NT1_D_and_T400	N	Kept components	RNCT
Drug	D_and_T400_NCT	RNCT_no2	Cell_line.NT1_D_and_T400	Plate.99	AP3B1	0.8	-0.698119941783082	pearson	1	Ttest_pvalue	Coefficient_of_eigenassay	SVD_pCMs_only2CTa	NoPrepr	SVD	2287	RNCT_no2-NT1_D_and_T400	N	Kept components	RNCT
Drug	D_and_T400_NCT	RNCT_no2	Cell_line.NT1_D_and_T400	Plate.99	AP3B2	0.8	-0.380662597478327	pearson	1	Ttest_pvalue	Coefficient_of_eigenassay	SVD_pCMs_only2CTa	NoPrepr	SVD	5608	RNCT_no2-NT1_D_and_T400	N	Kept components	RNCT
Drug	D_and_T400_NCT	RNCT_no2	Cell_line.NT1_D_and_T400	Plate.99	AP3D1	0.8	0.106282308603293	pearson	1	Ttest_pvalue	Coefficient_of_eigenassay	SVD_pCMs_only2CTa	NoPrepr	SVD	11160	RNCT_no2-NT1_D_and_T400	N	Kept components	RNCT
Drug	D_and_T400_NCT	RNCT_no2	Cell_line.NT1_D_and_T400	Plate.99	AP3M1	0.8	0.108108151137866	pearson	1	Ttest_pvalue	Coefficient_of_eigenassay	SVD_pCMs_only2CTa	NoPrepr	SVD	11122	RNCT_no2-NT1_D_and_T400	N	Kept components	RNCT
Drug	D_and_T400_NCT	RNCT_no2	Cell_line.NT1_D_and_T400	Plate.99	AP3M2	0.8	0.0425836729760445	pearson	1	Ttest_pvalue	Coefficient_of_eigenassay	SVD_pCMs_only2CTa	NoPrepr	SVD	13150	RNCT_no2-NT1_D_and_T400	N	Kept components	RNCT
Drug	D_and_T400_NCT	RNCT_no2	Cell_line.NT1_D_and_T400	Plate.99	AP3S1	0.8	0.386068113655383	pearson	1	Ttest_pvalue	Coefficient_of_eigenassay	SVD_pCMs_only2CTa	NoPrepr	SVD	5528	RNCT_no2-NT1_D_and_T400	N	Kept components	RNCT
Drug	D_and_T400_NCT	RNCT_no2	Cell_line.NT1_D_and_T400	Plate.99	AP3S2	0.8	-0.0890439218871054	pearson	1	Ttest_pvalue	Coefficient_of_eigenassay	SVD_pCMs_only2CTa	NoPrepr	SVD	11662	RNCT_no2-NT1_D_and_T400	N	Kept components	RNCT
Drug	D_and_T400_NCT	RNCT_no2	Cell_line.NT1_D_and_T400	Plate.99	AP4B1	0.8	0.0255456097529417	pearson	1	Ttest_pvalue	Coefficient_of_eigenassay	SVD_pCMs_only2CTa	NoPrepr	SVD	13775	RNCT_no2-NT1_D_and_T400	N	Kept components	RNCT
Drug	D_and_T400_NCT	RNCT_no2	Cell_line.NT1_D_and_T400	Plate.99	AP4E1	0.8	-0.361990148846025	pearson	1	Ttest_pvalue	Coefficient_of_eigenassay	SVD_pCMs_only2CTa	NoPrepr	SVD	5860	RNCT_no2-NT1_D_and_T400	N	Kept components	RNCT
Drug	D_and_T400_NCT	RNCT_no2	Cell_line.NT1_D_and_T400	Plate.99	AP4M1	0.8	0.662158385215599	pearson	1	Ttest_pvalue	Coefficient_of_eigenassay	SVD_pCMs_only2CTa	NoPrepr	SVD	2532	RNCT_no2-NT1_D_and_T400	N	Kept components	RNCT
Drug	D_and_T400_NCT	RNCT_no2	Cell_line.NT1_D_and_T400	Plate.99	AP4S1	0.8	-0.0837377322832038	pearson	1	Ttest_pvalue	Coefficient_of_eigenassay	SVD_pCMs_only2CTa	NoPrepr	SVD	11813	RNCT_no2-NT1_D_and_T400	N	Kept components	RNCT
Drug	D_and_T400_NCT	RNCT_no2	Cell_line.NT1_D_and_T400	Plate.99	AP5B1	0.8	0.0859342478595101	pearson	1	Ttest_pvalue	Coefficient_of_eigenassay	SVD_pCMs_only2CTa	NoPrepr	SVD	11746	RNCT_no2-NT1_D_and_T400	N	Kept components	RNCT
Drug	D_and_T400_NCT	RNCT_no2	Cell_line.NT1_D_and_T400	Plate.99	AP5M1	0.8	0.235573294323	pearson	1	Ttest_pvalue	Coefficient_of_eigenassay	SVD_pCMs_only2CTa	NoPrepr	SVD	8102	RNCT_no2-NT1_D_and_T400	N	Kept components	RNCT
Drug	D_and_T400_NCT	RNCT_no2	Cell_line.NT1_D_and_T400	Plate.99	AP5S1	0.8	0.398399152420901	pearson	1	Ttest_pvalue	Coefficient_of_eigenassay	SVD_pCMs_only2CTa	NoPrepr	SVD	5349	RNCT_no2-NT1_D_and_T400	N	Kept components	RNCT
Drug	D_and_T400_NCT	RNCT_no2	Cell_line.NT1_D_and_T400	Plate.99	AP5Z1	0.8	0.443182093230482	pearson	1	Ttest_pvalue	Coefficient_of_eigenassay	SVD_pCMs_only2CTa	NoPrepr	SVD	4722	RNCT_no2-NT1_D_and_T400	N	Kept components	RNCT
Drug	D_and_T400_NCT	RNCT_no2	Cell_line.NT1_D_and_T400	Plate.99	APAF1	0.8	-1.45325842202933	pearson	1	Ttest_pvalue	Coefficient_of_eigenassay	SVD_pCMs_only2CTa	NoPrepr	SVD	329	RNCT_no2-NT1_D_and_T400	N	Kept components	RNCT
Drug	D_and_T400_NCT	RNCT_no2	Cell_line.NT1_D_and_T400	Plate.99	APBA1	0.8	-0.486040144922172	pearson	1	Ttest_pvalue	Coefficient_of_eigenassay	SVD_pCMs_only2CTa	NoPrepr	SVD	4189	RNCT_no2-NT1_D_and_T400	N	Kept components	RNCT
Drug	D_and_T400_NCT	RNCT_no2	Cell_line.NT1_D_and_T400	Plate.99	APBA2	0.8	0.0150531436768689	pearson	1	Ttest_pvalue	Coefficient_of_eigenassay	SVD_pCMs_only2CTa	NoPrepr	SVD	14250	RNCT_no2-NT1_D_and_T400	N	Kept components	RNCT
Drug	D_and_T400_NCT	RNCT_no2	Cell_line.NT1_D_and_T400	Plate.99	APBA3	0.8	0.697183098011706	pearson	1	Ttest_pvalue	Coefficient_of_eigenassay	SVD_pCMs_only2CTa	NoPrepr	SVD	2296	RNCT_no2-NT1_D_and_T400	N	Kept components	RNCT
Drug	D_and_T400_NCT	RNCT_no2	Cell_line.NT1_D_and_T400	Plate.99	APBB1	0.8	0.342492586849119	pearson	1	Ttest_pvalue	Coefficient_of_eigenassay	SVD_pCMs_only2CTa	NoPrepr	SVD	6146	RNCT_no2-NT1_D_and_T400	N	Kept components	RNCT
Drug	D_and_T400_NCT	RNCT_no2	Cell_line.NT1_D_and_T400	Plate.99	APBB2	0.8	-0.393194926917255	pearson	1	Ttest_pvalue	Coefficient_of_eigenassay	SVD_pCMs_only2CTa	NoPrepr	SVD	5422	RNCT_no2-NT1_D_and_T400	N	Kept components	RNCT
Drug	D_and_T400_NCT	RNCT_no2	Cell_line.NT1_D_and_T400	Plate.99	APBB3	0.8	0.0365062033090727	pearson	1	Ttest_pvalue	Coefficient_of_eigenassay	SVD_pCMs_only2CTa	NoPrepr	SVD	13365	RNCT_no2-NT1_D_and_T400	N	Kept components	RNCT
Drug	D_and_T400_NCT	RNCT_no2	Cell_line.NT1_D_and_T400	Plate.99	APC	0.8	-1.09812225118161	pearson	1	Ttest_pvalue	Coefficient_of_eigenassay	SVD_pCMs_only2CTa	NoPrepr	SVD	685	RNCT_no2-NT1_D_and_T400	N	Kept components	RNCT
Drug	D_and_T400_NCT	RNCT_no2	Cell_line.NT1_D_and_T400	Plate.99	APC2	0.8	-0.371965969286185	pearson	1	Ttest_pvalue	Coefficient_of_eigenassay	SVD_pCMs_only2CTa	NoPrepr	SVD	5723	RNCT_no2-NT1_D_and_T400	N	Kept components	RNCT
Drug	D_and_T400_NCT	RNCT_no2	Cell_line.NT1_D_and_T400	Plate.99	APCDD1	0.8	0.12739143602577	pearson	1	Ttest_pvalue	Coefficient_of_eigenassay	SVD_pCMs_only2CTa	NoPrepr	SVD	10614	RNCT_no2-NT1_D_and_T400	N	Kept components	RNCT
Drug	D_and_T400_NCT	RNCT_no2	Cell_line.NT1_D_and_T400	Plate.99	APCDD1L	0.8	0.0609853505931316	pearson	1	Ttest_pvalue	Coefficient_of_eigenassay	SVD_pCMs_only2CTa	NoPrepr	SVD	12542	RNCT_no2-NT1_D_and_T400	N	Kept components	RNCT
Drug	D_and_T400_NCT	RNCT_no2	Cell_line.NT1_D_and_T400	Plate.99	APEH	0.8	0.439573322651407	pearson	1	Ttest_pvalue	Coefficient_of_eigenassay	SVD_pCMs_only2CTa	NoPrepr	SVD	4768	RNCT_no2-NT1_D_and_T400	N	Kept components	RNCT
Drug	D_and_T400_NCT	RNCT_no2	Cell_line.NT1_D_and_T400	Plate.99	APELA	0.8	-0.00308317180604201	pearson	1	Ttest_pvalue	Coefficient_of_eigenassay	SVD_pCMs_only2CTa	NoPrepr	SVD	14946	RNCT_no2-NT1_D_and_T400	N	Kept components	RNCT
Drug	D_and_T400_NCT	RNCT_no2	Cell_line.NT1_D_and_T400	Plate.99	APEX1	0.8	0.368499140198701	pearson	1	Ttest_pvalue	Coefficient_of_eigenassay	SVD_pCMs_only2CTa	NoPrepr	SVD	5775	RNCT_no2-NT1_D_and_T400	N	Kept components	RNCT
Drug	D_and_T400_NCT	RNCT_no2	Cell_line.NT1_D_and_T400	Plate.99	APEX2	0.8	0.382120029961627	pearson	1	Ttest_pvalue	Coefficient_of_eigenassay	SVD_pCMs_only2CTa	NoPrepr	SVD	5579	RNCT_no2-NT1_D_and_T400	N	Kept components	RNCT
Drug	D_and_T400_NCT	RNCT_no2	Cell_line.NT1_D_and_T400	Plate.99	APH1A	0.8	0.656387506795762	pearson	1	Ttest_pvalue	Coefficient_of_eigenassay	SVD_pCMs_only2CTa	NoPrepr	SVD	2574	RNCT_no2-NT1_D_and_T400	N	Kept components	RNCT
Drug	D_and_T400_NCT	RNCT_no2	Cell_line.NT1_D_and_T400	Plate.99	APH1B	0.8	0.147125535541456	pearson	1	Ttest_pvalue	Coefficient_of_eigenassay	SVD_pCMs_only2CTa	NoPrepr	SVD	10132	RNCT_no2-NT1_D_and_T400	N	Kept components	RNCT
Drug	D_and_T400_NCT	RNCT_no2	Cell_line.NT1_D_and_T400	Plate.99	API5	0.8	0.164555278477357	pearson	1	Ttest_pvalue	Coefficient_of_eigenassay	SVD_pCMs_only2CTa	NoPrepr	SVD	9638	RNCT_no2-NT1_D_and_T400	N	Kept components	RNCT
Drug	D_and_T400_NCT	RNCT_no2	Cell_line.NT1_D_and_T400	Plate.99	APIP	0.8	0.486946722305427	pearson	1	Ttest_pvalue	Coefficient_of_eigenassay	SVD_pCMs_only2CTa	NoPrepr	SVD	4180	RNCT_no2-NT1_D_and_T400	N	Kept components	RNCT
Drug	D_and_T400_NCT	RNCT_no2	Cell_line.NT1_D_and_T400	Plate.99	APLF	0.8	-0.093527831277	pearson	1	Ttest_pvalue	Coefficient_of_eigenassay	SVD_pCMs_only2CTa	NoPrepr	SVD	11532	RNCT_no2-NT1_D_and_T400	N	Kept components	RNCT
Drug	D_and_T400_NCT	RNCT_no2	Cell_line.NT1_D_and_T400	Plate.99	APLN	0.8	0.276898077870333	pearson	1	Ttest_pvalue	Coefficient_of_eigenassay	SVD_pCMs_only2CTa	NoPrepr	SVD	7309	RNCT_no2-NT1_D_and_T400	N	Kept components	RNCT
Drug	D_and_T400_NCT	RNCT_no2	Cell_line.NT1_D_and_T400	Plate.99	APLNR	0.8	-0.0506568928873781	pearson	1	Ttest_pvalue	Coefficient_of_eigenassay	SVD_pCMs_only2CTa	NoPrepr	SVD	12869	RNCT_no2-NT1_D_and_T400	N	Kept components	RNCT
Drug	D_and_T400_NCT	RNCT_no2	Cell_line.NT1_D_and_T400	Plate.99	APLP1	0.8	0.158565442266788	pearson	1	Ttest_pvalue	Coefficient_of_eigenassay	SVD_pCMs_only2CTa	NoPrepr	SVD	9795	RNCT_no2-NT1_D_and_T400	N	Kept components	RNCT
Drug	D_and_T400_NCT	RNCT_no2	Cell_line.NT1_D_and_T400	Plate.99	APLP2	0.8	-0.329809767358474	pearson	1	Ttest_pvalue	Coefficient_of_eigenassay	SVD_pCMs_only2CTa	NoPrepr	SVD	6371	RNCT_no2-NT1_D_and_T400	N	Kept components	RNCT
Drug	D_and_T400_NCT	RNCT_no2	Cell_line.NT1_D_and_T400	Plate.99	APMAP	0.8	0.196959770550588	pearson	1	Ttest_pvalue	Coefficient_of_eigenassay	SVD_pCMs_only2CTa	NoPrepr	SVD	8904	RNCT_no2-NT1_D_and_T400	N	Kept components	RNCT
Drug	D_and_T400_NCT	RNCT_no2	Cell_line.NT1_D_and_T400	Plate.99	APOA1	0.8	0.1528750412587	pearson	1	Ttest_pvalue	Coefficient_of_eigenassay	SVD_pCMs_only2CTa	NoPrepr	SVD	9946	RNCT_no2-NT1_D_and_T400	N	Kept components	RNCT
Drug	D_and_T400_NCT	RNCT_no2	Cell_line.NT1_D_and_T400	Plate.99	APOA4	0.8	0.0828886549496944	pearson	1	Ttest_pvalue	Coefficient_of_eigenassay	SVD_pCMs_only2CTa	NoPrepr	SVD	11835	RNCT_no2-NT1_D_and_T400	N	Kept components	RNCT
Drug	D_and_T400_NCT	RNCT_no2	Cell_line.NT1_D_and_T400	Plate.99	APOBEC2	0.8	1.00688213362626	pearson	1	Ttest_pvalue	Coefficient_of_eigenassay	SVD_pCMs_only2CTa	NoPrepr	SVD	874	RNCT_no2-NT1_D_and_T400	N	Kept components	RNCT
Drug	D_and_T400_NCT	RNCT_no2	Cell_line.NT1_D_and_T400	Plate.99	APOBEC3B	0.8	0.146795430917387	pearson	1	Ttest_pvalue	Coefficient_of_eigenassay	SVD_pCMs_only2CTa	NoPrepr	SVD	10140	RNCT_no2-NT1_D_and_T400	N	Kept components	RNCT
Drug	D_and_T400_NCT	RNCT_no2	Cell_line.NT1_D_and_T400	Plate.99	APOBEC3C	0.8	0.132293204005748	pearson	1	Ttest_pvalue	Coefficient_of_eigenassay	SVD_pCMs_only2CTa	NoPrepr	SVD	10496	RNCT_no2-NT1_D_and_T400	N	Kept components	RNCT
Drug	D_and_T400_NCT	RNCT_no2	Cell_line.NT1_D_and_T400	Plate.99	APOBEC3D	0.8	-0.00337025269233578	pearson	1	Ttest_pvalue	Coefficient_of_eigenassay	SVD_pCMs_only2CTa	NoPrepr	SVD	14920	RNCT_no2-NT1_D_and_T400	N	Kept components	RNCT
Drug	D_and_T400_NCT	RNCT_no2	Cell_line.NT1_D_and_T400	Plate.99	APOBEC3F	0.8	0.0881287524671193	pearson	1	Ttest_pvalue	Coefficient_of_eigenassay	SVD_pCMs_only2CTa	NoPrepr	SVD	11691	RNCT_no2-NT1_D_and_T400	N	Kept components	RNCT
Drug	D_and_T400_NCT	RNCT_no2	Cell_line.NT1_D_and_T400	Plate.99	APOBEC3G	0.8	-0.0128175248822821	pearson	1	Ttest_pvalue	Coefficient_of_eigenassay	SVD_pCMs_only2CTa	NoPrepr	SVD	14368	RNCT_no2-NT1_D_and_T400	N	Kept components	RNCT
Drug	D_and_T400_NCT	RNCT_no2	Cell_line.NT1_D_and_T400	Plate.99	APOBEC4	0.8	-1.38270507494581	pearson	1	Ttest_pvalue	Coefficient_of_eigenassay	SVD_pCMs_only2CTa	NoPrepr	SVD	371	RNCT_no2-NT1_D_and_T400	N	Kept components	RNCT
Drug	D_and_T400_NCT	RNCT_no2	Cell_line.NT1_D_and_T400	Plate.99	APOC1	0.8	-0.247637255995405	pearson	1	Ttest_pvalue	Coefficient_of_eigenassay	SVD_pCMs_only2CTa	NoPrepr	SVD	7865	RNCT_no2-NT1_D_and_T400	N	Kept components	RNCT
Drug	D_and_T400_NCT	RNCT_no2	Cell_line.NT1_D_and_T400	Plate.99	APOD	0.8	-0.0314008193045843	pearson	1	Ttest_pvalue	Coefficient_of_eigenassay	SVD_pCMs_only2CTa	NoPrepr	SVD	13563	RNCT_no2-NT1_D_and_T400	N	Kept components	RNCT
Drug	D_and_T400_NCT	RNCT_no2	Cell_line.NT1_D_and_T400	Plate.99	APOE	0.8	0.195016976957173	pearson	1	Ttest_pvalue	Coefficient_of_eigenassay	SVD_pCMs_only2CTa	NoPrepr	SVD	8956	RNCT_no2-NT1_D_and_T400	N	Kept components	RNCT
Drug	D_and_T400_NCT	RNCT_no2	Cell_line.NT1_D_and_T400	Plate.99	APOL1	0.8	-0.167322555634686	pearson	1	Ttest_pvalue	Coefficient_of_eigenassay	SVD_pCMs_only2CTa	NoPrepr	SVD	9580	RNCT_no2-NT1_D_and_T400	N	Kept components	RNCT
Drug	D_and_T400_NCT	RNCT_no2	Cell_line.NT1_D_and_T400	Plate.99	APOL2	0.8	-0.226773543220209	pearson	1	Ttest_pvalue	Coefficient_of_eigenassay	SVD_pCMs_only2CTa	NoPrepr	SVD	8281	RNCT_no2-NT1_D_and_T400	N	Kept components	RNCT
Drug	D_and_T400_NCT	RNCT_no2	Cell_line.NT1_D_and_T400	Plate.99	APOL3	0.8	-0.0782447964461154	pearson	1	Ttest_pvalue	Coefficient_of_eigenassay	SVD_pCMs_only2CTa	NoPrepr	SVD	11979	RNCT_no2-NT1_D_and_T400	N	Kept components	RNCT
Drug	D_and_T400_NCT	RNCT_no2	Cell_line.NT1_D_and_T400	Plate.99	APOL4	0.8	-0.138791493419051	pearson	1	Ttest_pvalue	Coefficient_of_eigenassay	SVD_pCMs_only2CTa	NoPrepr	SVD	10331	RNCT_no2-NT1_D_and_T400	N	Kept components	RNCT
Drug	D_and_T400_NCT	RNCT_no2	Cell_line.NT1_D_and_T400	Plate.99	APOL6	0.8	-0.855210607528444	pearson	1	Ttest_pvalue	Coefficient_of_eigenassay	SVD_pCMs_only2CTa	NoPrepr	SVD	1391	RNCT_no2-NT1_D_and_T400	N	Kept components	RNCT
Drug	D_and_T400_NCT	RNCT_no2	Cell_line.NT1_D_and_T400	Plate.99	APOLD1	0.8	-0.308691771464739	pearson	1	Ttest_pvalue	Coefficient_of_eigenassay	SVD_pCMs_only2CTa	NoPrepr	SVD	6734	RNCT_no2-NT1_D_and_T400	N	Kept components	RNCT
Drug	D_and_T400_NCT	RNCT_no2	Cell_line.NT1_D_and_T400	Plate.99	APOO	0.8	-0.0747506775229271	pearson	1	Ttest_pvalue	Coefficient_of_eigenassay	SVD_pCMs_only2CTa	NoPrepr	SVD	12085	RNCT_no2-NT1_D_and_T400	N	Kept components	RNCT
Drug	D_and_T400_NCT	RNCT_no2	Cell_line.NT1_D_and_T400	Plate.99	APOOL	0.8	0.0873588591794191	pearson	1	Ttest_pvalue	Coefficient_of_eigenassay	SVD_pCMs_only2CTa	NoPrepr	SVD	11703	RNCT_no2-NT1_D_and_T400	N	Kept components	RNCT
Drug	D_and_T400_NCT	RNCT_no2	Cell_line.NT1_D_and_T400	Plate.99	APOPT1	0.8	0.584928008042676	pearson	1	Ttest_pvalue	Coefficient_of_eigenassay	SVD_pCMs_only2CTa	NoPrepr	SVD	3146	RNCT_no2-NT1_D_and_T400	N	Kept components	RNCT
Drug	D_and_T400_NCT	RNCT_no2	Cell_line.NT1_D_and_T400	Plate.99	APP	0.8	-0.996626836603075	pearson	1	Ttest_pvalue	Coefficient_of_eigenassay	SVD_pCMs_only2CTa	NoPrepr	SVD	896	RNCT_no2-NT1_D_and_T400	N	Kept components	RNCT
Drug	D_and_T400_NCT	RNCT_no2	Cell_line.NT1_D_and_T400	Plate.99	APPBP2	0.8	0.0467205999779241	pearson	1	Ttest_pvalue	Coefficient_of_eigenassay	SVD_pCMs_only2CTa	NoPrepr	SVD	13015	RNCT_no2-NT1_D_and_T400	N	Kept components	RNCT
Drug	D_and_T400_NCT	RNCT_no2	Cell_line.NT1_D_and_T400	Plate.99	APPL1	0.8	0.0923850395746119	pearson	1	Ttest_pvalue	Coefficient_of_eigenassay	SVD_pCMs_only2CTa	NoPrepr	SVD	11567	RNCT_no2-NT1_D_and_T400	N	Kept components	RNCT
Drug	D_and_T400_NCT	RNCT_no2	Cell_line.NT1_D_and_T400	Plate.99	APPL2	0.8	0.181672191194814	pearson	1	Ttest_pvalue	Coefficient_of_eigenassay	SVD_pCMs_only2CTa	NoPrepr	SVD	9278	RNCT_no2-NT1_D_and_T400	N	Kept components	RNCT
Drug	D_and_T400_NCT	RNCT_no2	Cell_line.NT1_D_and_T400	Plate.99	APRT	0.8	0.856354978777207	pearson	1	Ttest_pvalue	Coefficient_of_eigenassay	SVD_pCMs_only2CTa	NoPrepr	SVD	1381	RNCT_no2-NT1_D_and_T400	N	Kept components	RNCT
Drug	D_and_T400_NCT	RNCT_no2	Cell_line.NT1_D_and_T400	Plate.99	APTX	0.8	0.148514057548976	pearson	1	Ttest_pvalue	Coefficient_of_eigenassay	SVD_pCMs_only2CTa	NoPrepr	SVD	10090	RNCT_no2-NT1_D_and_T400	N	Kept components	RNCT
Drug	D_and_T400_NCT	RNCT_no2	Cell_line.NT1_D_and_T400	Plate.99	AQP1	0.8	0.464567817057432	pearson	1	Ttest_pvalue	Coefficient_of_eigenassay	SVD_pCMs_only2CTa	NoPrepr	SVD	4441	RNCT_no2-NT1_D_and_T400	N	Kept components	RNCT
Drug	D_and_T400_NCT	RNCT_no2	Cell_line.NT1_D_and_T400	Plate.99	AQP10	0.8	0.608409443489174	pearson	1	Ttest_pvalue	Coefficient_of_eigenassay	SVD_pCMs_only2CTa	NoPrepr	SVD	2961	RNCT_no2-NT1_D_and_T400	N	Kept components	RNCT
Drug	D_and_T400_NCT	RNCT_no2	Cell_line.NT1_D_and_T400	Plate.99	AQP11	0.8	-0.0150927962438549	pearson	1	Ttest_pvalue	Coefficient_of_eigenassay	SVD_pCMs_only2CTa	NoPrepr	SVD	14247	RNCT_no2-NT1_D_and_T400	N	Kept components	RNCT
Drug	D_and_T400_NCT	RNCT_no2	Cell_line.NT1_D_and_T400	Plate.99	AQP2	0.8	0.00453757685942507	pearson	1	Ttest_pvalue	Coefficient_of_eigenassay	SVD_pCMs_only2CTa	NoPrepr	SVD	14842	RNCT_no2-NT1_D_and_T400	N	Kept components	RNCT
Drug	D_and_T400_NCT	RNCT_no2	Cell_line.NT1_D_and_T400	Plate.99	AQP3	0.8	-0.0555751320097387	pearson	1	Ttest_pvalue	Coefficient_of_eigenassay	SVD_pCMs_only2CTa	NoPrepr	SVD	12711	RNCT_no2-NT1_D_and_T400	N	Kept components	RNCT
Drug	D_and_T400_NCT	RNCT_no2	Cell_line.NT1_D_and_T400	Plate.99	AQP4	0.8	0.0357357287138468	pearson	1	Ttest_pvalue	Coefficient_of_eigenassay	SVD_pCMs_only2CTa	NoPrepr	SVD	13399	RNCT_no2-NT1_D_and_T400	N	Kept components	RNCT
Drug	D_and_T400_NCT	RNCT_no2	Cell_line.NT1_D_and_T400	Plate.99	AQP5	0.8	-0.017911159934015	pearson	1	Ttest_pvalue	Coefficient_of_eigenassay	SVD_pCMs_only2CTa	NoPrepr	SVD	14130	RNCT_no2-NT1_D_and_T400	N	Kept components	RNCT
Drug	D_and_T400_NCT	RNCT_no2	Cell_line.NT1_D_and_T400	Plate.99	AQP6	0.8	0.0020274938711606	pearson	1	Ttest_pvalue	Coefficient_of_eigenassay	SVD_pCMs_only2CTa	NoPrepr	SVD	15047	RNCT_no2-NT1_D_and_T400	N	Kept components	RNCT
Drug	D_and_T400_NCT	RNCT_no2	Cell_line.NT1_D_and_T400	Plate.99	AQP7	0.8	-0.0207007825964166	pearson	1	Ttest_pvalue	Coefficient_of_eigenassay	SVD_pCMs_only2CTa	NoPrepr	SVD	14011	RNCT_no2-NT1_D_and_T400	N	Kept components	RNCT
Drug	D_and_T400_NCT	RNCT_no2	Cell_line.NT1_D_and_T400	Plate.99	AQR	0.8	-0.300576721096991	pearson	1	Ttest_pvalue	Coefficient_of_eigenassay	SVD_pCMs_only2CTa	NoPrepr	SVD	6866	RNCT_no2-NT1_D_and_T400	N	Kept components	RNCT
Drug	D_and_T400_NCT	RNCT_no2	Cell_line.NT1_D_and_T400	Plate.99	AR	0.8	-0.33786378527447	pearson	1	Ttest_pvalue	Coefficient_of_eigenassay	SVD_pCMs_only2CTa	NoPrepr	SVD	6228	RNCT_no2-NT1_D_and_T400	N	Kept components	RNCT
Drug	D_and_T400_NCT	RNCT_no2	Cell_line.NT1_D_and_T400	Plate.99	ARAF	0.8	0.453969213875227	pearson	1	Ttest_pvalue	Coefficient_of_eigenassay	SVD_pCMs_only2CTa	NoPrepr	SVD	4573	RNCT_no2-NT1_D_and_T400	N	Kept components	RNCT
Drug	D_and_T400_NCT	RNCT_no2	Cell_line.NT1_D_and_T400	Plate.99	ARAP1	0.8	0.0774037846391396	pearson	1	Ttest_pvalue	Coefficient_of_eigenassay	SVD_pCMs_only2CTa	NoPrepr	SVD	12004	RNCT_no2-NT1_D_and_T400	N	Kept components	RNCT
Drug	D_and_T400_NCT	RNCT_no2	Cell_line.NT1_D_and_T400	Plate.99	ARAP2	0.8	-0.322622676172412	pearson	1	Ttest_pvalue	Coefficient_of_eigenassay	SVD_pCMs_only2CTa	NoPrepr	SVD	6492	RNCT_no2-NT1_D_and_T400	N	Kept components	RNCT
Drug	D_and_T400_NCT	RNCT_no2	Cell_line.NT1_D_and_T400	Plate.99	ARAP3	0.8	0.0124445219655496	pearson	1	Ttest_pvalue	Coefficient_of_eigenassay	SVD_pCMs_only2CTa	NoPrepr	SVD	14384	RNCT_no2-NT1_D_and_T400	N	Kept components	RNCT
Drug	D_and_T400_NCT	RNCT_no2	Cell_line.NT1_D_and_T400	Plate.99	ARC	0.8	0.0397001703519358	pearson	1	Ttest_pvalue	Coefficient_of_eigenassay	SVD_pCMs_only2CTa	NoPrepr	SVD	13248	RNCT_no2-NT1_D_and_T400	N	Kept components	RNCT
Drug	D_and_T400_NCT	RNCT_no2	Cell_line.NT1_D_and_T400	Plate.99	ARCN1	0.8	0.103607163513252	pearson	1	Ttest_pvalue	Coefficient_of_eigenassay	SVD_pCMs_only2CTa	NoPrepr	SVD	11241	RNCT_no2-NT1_D_and_T400	N	Kept components	RNCT
Drug	D_and_T400_NCT	RNCT_no2	Cell_line.NT1_D_and_T400	Plate.99	AREG	0.8	0.0438461493680098	pearson	1	Ttest_pvalue	Coefficient_of_eigenassay	SVD_pCMs_only2CTa	NoPrepr	SVD	13097	RNCT_no2-NT1_D_and_T400	N	Kept components	RNCT
Drug	D_and_T400_NCT	RNCT_no2	Cell_line.NT1_D_and_T400	Plate.99	AREL1	0.8	0.0149523734769704	pearson	1	Ttest_pvalue	Coefficient_of_eigenassay	SVD_pCMs_only2CTa	NoPrepr	SVD	14258	RNCT_no2-NT1_D_and_T400	N	Kept components	RNCT
Drug	D_and_T400_NCT	RNCT_no2	Cell_line.NT1_D_and_T400	Plate.99	ARF1	0.8	0.800987987809406	pearson	1	Ttest_pvalue	Coefficient_of_eigenassay	SVD_pCMs_only2CTa	NoPrepr	SVD	1661	RNCT_no2-NT1_D_and_T400	N	Kept components	RNCT
Drug	D_and_T400_NCT	RNCT_no2	Cell_line.NT1_D_and_T400	Plate.99	ARF3	0.8	-0.109084268703263	pearson	1	Ttest_pvalue	Coefficient_of_eigenassay	SVD_pCMs_only2CTa	NoPrepr	SVD	11088	RNCT_no2-NT1_D_and_T400	N	Kept components	RNCT
Drug	D_and_T400_NCT	RNCT_no2	Cell_line.NT1_D_and_T400	Plate.99	ARF4	0.8	0.394419416518421	pearson	1	Ttest_pvalue	Coefficient_of_eigenassay	SVD_pCMs_only2CTa	NoPrepr	SVD	5407	RNCT_no2-NT1_D_and_T400	N	Kept components	RNCT
Drug	D_and_T400_NCT	RNCT_no2	Cell_line.NT1_D_and_T400	Plate.99	ARF5	0.8	1.28687047951777	pearson	1	Ttest_pvalue	Coefficient_of_eigenassay	SVD_pCMs_only2CTa	NoPrepr	SVD	451	RNCT_no2-NT1_D_and_T400	N	Kept components	RNCT
Drug	D_and_T400_NCT	RNCT_no2	Cell_line.NT1_D_and_T400	Plate.99	ARF6	0.8	0.374315650854065	pearson	1	Ttest_pvalue	Coefficient_of_eigenassay	SVD_pCMs_only2CTa	NoPrepr	SVD	5694	RNCT_no2-NT1_D_and_T400	N	Kept components	RNCT
Drug	D_and_T400_NCT	RNCT_no2	Cell_line.NT1_D_and_T400	Plate.99	ARFGAP1	0.8	-0.0172563717546975	pearson	1	Ttest_pvalue	Coefficient_of_eigenassay	SVD_pCMs_only2CTa	NoPrepr	SVD	14159	RNCT_no2-NT1_D_and_T400	N	Kept components	RNCT
Drug	D_and_T400_NCT	RNCT_no2	Cell_line.NT1_D_and_T400	Plate.99	ARFGAP2	0.8	0.568539139572981	pearson	1	Ttest_pvalue	Coefficient_of_eigenassay	SVD_pCMs_only2CTa	NoPrepr	SVD	3299	RNCT_no2-NT1_D_and_T400	N	Kept components	RNCT
Drug	D_and_T400_NCT	RNCT_no2	Cell_line.NT1_D_and_T400	Plate.99	ARFGAP3	0.8	0.4990104120741	pearson	1	Ttest_pvalue	Coefficient_of_eigenassay	SVD_pCMs_only2CTa	NoPrepr	SVD	4041	RNCT_no2-NT1_D_and_T400	N	Kept components	RNCT
Drug	D_and_T400_NCT	RNCT_no2	Cell_line.NT1_D_and_T400	Plate.99	ARFGEF1	0.8	-0.692948570389168	pearson	1	Ttest_pvalue	Coefficient_of_eigenassay	SVD_pCMs_only2CTa	NoPrepr	SVD	2326	RNCT_no2-NT1_D_and_T400	N	Kept components	RNCT
Drug	D_and_T400_NCT	RNCT_no2	Cell_line.NT1_D_and_T400	Plate.99	ARFGEF2	0.8	-0.776397142254702	pearson	1	Ttest_pvalue	Coefficient_of_eigenassay	SVD_pCMs_only2CTa	NoPrepr	SVD	1803	RNCT_no2-NT1_D_and_T400	N	Kept components	RNCT
Drug	D_and_T400_NCT	RNCT_no2	Cell_line.NT1_D_and_T400	Plate.99	ARFGEF3	0.8	-0.955053779664315	pearson	1	Ttest_pvalue	Coefficient_of_eigenassay	SVD_pCMs_only2CTa	NoPrepr	SVD	1019	RNCT_no2-NT1_D_and_T400	N	Kept components	RNCT
Drug	D_and_T400_NCT	RNCT_no2	Cell_line.NT1_D_and_T400	Plate.99	ARFIP1	0.8	0.0573503459542223	pearson	1	Ttest_pvalue	Coefficient_of_eigenassay	SVD_pCMs_only2CTa	NoPrepr	SVD	12648	RNCT_no2-NT1_D_and_T400	N	Kept components	RNCT
Drug	D_and_T400_NCT	RNCT_no2	Cell_line.NT1_D_and_T400	Plate.99	ARFIP2	0.8	0.0366073361505293	pearson	1	Ttest_pvalue	Coefficient_of_eigenassay	SVD_pCMs_only2CTa	NoPrepr	SVD	13359	RNCT_no2-NT1_D_and_T400	N	Kept components	RNCT
Drug	D_and_T400_NCT	RNCT_no2	Cell_line.NT1_D_and_T400	Plate.99	ARFRP1	0.8	0.451019958414996	pearson	1	Ttest_pvalue	Coefficient_of_eigenassay	SVD_pCMs_only2CTa	NoPrepr	SVD	4607	RNCT_no2-NT1_D_and_T400	N	Kept components	RNCT
Drug	D_and_T400_NCT	RNCT_no2	Cell_line.NT1_D_and_T400	Plate.99	ARG2	0.8	1.54810371162026	pearson	1	Ttest_pvalue	Coefficient_of_eigenassay	SVD_pCMs_only2CTa	NoPrepr	SVD	270	RNCT_no2-NT1_D_and_T400	N	Kept components	RNCT
Drug	D_and_T400_NCT	RNCT_no2	Cell_line.NT1_D_and_T400	Plate.99	ARGLU1	0.8	-0.113860203153918	pearson	1	Ttest_pvalue	Coefficient_of_eigenassay	SVD_pCMs_only2CTa	NoPrepr	SVD	10971	RNCT_no2-NT1_D_and_T400	N	Kept components	RNCT
Drug	D_and_T400_NCT	RNCT_no2	Cell_line.NT1_D_and_T400	Plate.99	ARHGAP1	0.8	0.728640622144201	pearson	1	Ttest_pvalue	Coefficient_of_eigenassay	SVD_pCMs_only2CTa	NoPrepr	SVD	2086	RNCT_no2-NT1_D_and_T400	N	Kept components	RNCT
Drug	D_and_T400_NCT	RNCT_no2	Cell_line.NT1_D_and_T400	Plate.99	ARHGAP10	0.8	0.11382335905171	pearson	1	Ttest_pvalue	Coefficient_of_eigenassay	SVD_pCMs_only2CTa	NoPrepr	SVD	10975	RNCT_no2-NT1_D_and_T400	N	Kept components	RNCT
Drug	D_and_T400_NCT	RNCT_no2	Cell_line.NT1_D_and_T400	Plate.99	ARHGAP12	0.8	-0.447933804324802	pearson	1	Ttest_pvalue	Coefficient_of_eigenassay	SVD_pCMs_only2CTa	NoPrepr	SVD	4648	RNCT_no2-NT1_D_and_T400	N	Kept components	RNCT
Drug	D_and_T400_NCT	RNCT_no2	Cell_line.NT1_D_and_T400	Plate.99	ARHGAP17	0.8	0.308177842628737	pearson	1	Ttest_pvalue	Coefficient_of_eigenassay	SVD_pCMs_only2CTa	NoPrepr	SVD	6743	RNCT_no2-NT1_D_and_T400	N	Kept components	RNCT
Drug	D_and_T400_NCT	RNCT_no2	Cell_line.NT1_D_and_T400	Plate.99	ARHGAP18	0.8	-0.640670933604521	pearson	1	Ttest_pvalue	Coefficient_of_eigenassay	SVD_pCMs_only2CTa	NoPrepr	SVD	2678	RNCT_no2-NT1_D_and_T400	N	Kept components	RNCT
Drug	D_and_T400_NCT	RNCT_no2	Cell_line.NT1_D_and_T400	Plate.99	ARHGAP19	0.8	0.190942083660995	pearson	1	Ttest_pvalue	Coefficient_of_eigenassay	SVD_pCMs_only2CTa	NoPrepr	SVD	9072	RNCT_no2-NT1_D_and_T400	N	Kept components	RNCT
Drug	D_and_T400_NCT	RNCT_no2	Cell_line.NT1_D_and_T400	Plate.99	ARHGAP20	0.8	-0.11172359790985	pearson	1	Ttest_pvalue	Coefficient_of_eigenassay	SVD_pCMs_only2CTa	NoPrepr	SVD	11027	RNCT_no2-NT1_D_and_T400	N	Kept components	RNCT
Drug	D_and_T400_NCT	RNCT_no2	Cell_line.NT1_D_and_T400	Plate.99	ARHGAP21	0.8	-0.295481910997296	pearson	1	Ttest_pvalue	Coefficient_of_eigenassay	SVD_pCMs_only2CTa	NoPrepr	SVD	6944	RNCT_no2-NT1_D_and_T400	N	Kept components	RNCT
Drug	D_and_T400_NCT	RNCT_no2	Cell_line.NT1_D_and_T400	Plate.99	ARHGAP22	0.8	-0.485552237591112	pearson	1	Ttest_pvalue	Coefficient_of_eigenassay	SVD_pCMs_only2CTa	NoPrepr	SVD	4195	RNCT_no2-NT1_D_and_T400	N	Kept components	RNCT
Drug	D_and_T400_NCT	RNCT_no2	Cell_line.NT1_D_and_T400	Plate.99	ARHGAP23	0.8	0.0877619181823782	pearson	1	Ttest_pvalue	Coefficient_of_eigenassay	SVD_pCMs_only2CTa	NoPrepr	SVD	11696	RNCT_no2-NT1_D_and_T400	N	Kept components	RNCT
Drug	D_and_T400_NCT	RNCT_no2	Cell_line.NT1_D_and_T400	Plate.99	ARHGAP24	0.8	-0.549078507723017	pearson	1	Ttest_pvalue	Coefficient_of_eigenassay	SVD_pCMs_only2CTa	NoPrepr	SVD	3494	RNCT_no2-NT1_D_and_T400	N	Kept components	RNCT
Drug	D_and_T400_NCT	RNCT_no2	Cell_line.NT1_D_and_T400	Plate.99	ARHGAP25	0.8	0.0109726561175053	pearson	1	Ttest_pvalue	Coefficient_of_eigenassay	SVD_pCMs_only2CTa	NoPrepr	SVD	14447	RNCT_no2-NT1_D_and_T400	N	Kept components	RNCT
Drug	D_and_T400_NCT	RNCT_no2	Cell_line.NT1_D_and_T400	Plate.99	ARHGAP26	0.8	-0.456481954631685	pearson	1	Ttest_pvalue	Coefficient_of_eigenassay	SVD_pCMs_only2CTa	NoPrepr	SVD	4547	RNCT_no2-NT1_D_and_T400	N	Kept components	RNCT
Drug	D_and_T400_NCT	RNCT_no2	Cell_line.NT1_D_and_T400	Plate.99	ARHGAP28	0.8	-0.318158971049644	pearson	1	Ttest_pvalue	Coefficient_of_eigenassay	SVD_pCMs_only2CTa	NoPrepr	SVD	6571	RNCT_no2-NT1_D_and_T400	N	Kept components	RNCT
Drug	D_and_T400_NCT	RNCT_no2	Cell_line.NT1_D_and_T400	Plate.99	ARHGAP29	0.8	-0.289660747314158	pearson	1	Ttest_pvalue	Coefficient_of_eigenassay	SVD_pCMs_only2CTa	NoPrepr	SVD	7051	RNCT_no2-NT1_D_and_T400	N	Kept components	RNCT
Drug	D_and_T400_NCT	RNCT_no2	Cell_line.NT1_D_and_T400	Plate.99	ARHGAP30	0.8	0.0213982922482788	pearson	1	Ttest_pvalue	Coefficient_of_eigenassay	SVD_pCMs_only2CTa	NoPrepr	SVD	13970	RNCT_no2-NT1_D_and_T400	N	Kept components	RNCT
Drug	D_and_T400_NCT	RNCT_no2	Cell_line.NT1_D_and_T400	Plate.99	ARHGAP31	0.8	-0.255277692469748	pearson	1	Ttest_pvalue	Coefficient_of_eigenassay	SVD_pCMs_only2CTa	NoPrepr	SVD	7701	RNCT_no2-NT1_D_and_T400	N	Kept components	RNCT
Drug	D_and_T400_NCT	RNCT_no2	Cell_line.NT1_D_and_T400	Plate.99	ARHGAP32	0.8	-0.500690176869212	pearson	1	Ttest_pvalue	Coefficient_of_eigenassay	SVD_pCMs_only2CTa	NoPrepr	SVD	4021	RNCT_no2-NT1_D_and_T400	N	Kept components	RNCT
Drug	D_and_T400_NCT	RNCT_no2	Cell_line.NT1_D_and_T400	Plate.99	ARHGAP33	0.8	0.0479889681108455	pearson	1	Ttest_pvalue	Coefficient_of_eigenassay	SVD_pCMs_only2CTa	NoPrepr	SVD	12970	RNCT_no2-NT1_D_and_T400	N	Kept components	RNCT
Drug	D_and_T400_NCT	RNCT_no2	Cell_line.NT1_D_and_T400	Plate.99	ARHGAP35	0.8	-0.276977496714567	pearson	1	Ttest_pvalue	Coefficient_of_eigenassay	SVD_pCMs_only2CTa	NoPrepr	SVD	7307	RNCT_no2-NT1_D_and_T400	N	Kept components	RNCT
Drug	D_and_T400_NCT	RNCT_no2	Cell_line.NT1_D_and_T400	Plate.99	ARHGAP39	0.8	-0.346519126717047	pearson	1	Ttest_pvalue	Coefficient_of_eigenassay	SVD_pCMs_only2CTa	NoPrepr	SVD	6093	RNCT_no2-NT1_D_and_T400	N	Kept components	RNCT
Drug	D_and_T400_NCT	RNCT_no2	Cell_line.NT1_D_and_T400	Plate.99	ARHGAP4	0.8	0.0213863583994578	pearson	1	Ttest_pvalue	Coefficient_of_eigenassay	SVD_pCMs_only2CTa	NoPrepr	SVD	13971	RNCT_no2-NT1_D_and_T400	N	Kept components	RNCT
Drug	D_and_T400_NCT	RNCT_no2	Cell_line.NT1_D_and_T400	Plate.99	ARHGAP42	0.8	-0.316513361985616	pearson	1	Ttest_pvalue	Coefficient_of_eigenassay	SVD_pCMs_only2CTa	NoPrepr	SVD	6600	RNCT_no2-NT1_D_and_T400	N	Kept components	RNCT
Drug	D_and_T400_NCT	RNCT_no2	Cell_line.NT1_D_and_T400	Plate.99	ARHGAP44	0.8	0.0779161622637352	pearson	1	Ttest_pvalue	Coefficient_of_eigenassay	SVD_pCMs_only2CTa	NoPrepr	SVD	11989	RNCT_no2-NT1_D_and_T400	N	Kept components	RNCT
Drug	D_and_T400_NCT	RNCT_no2	Cell_line.NT1_D_and_T400	Plate.99	ARHGAP45	0.8	0.176257097795263	pearson	1	Ttest_pvalue	Coefficient_of_eigenassay	SVD_pCMs_only2CTa	NoPrepr	SVD	9388	RNCT_no2-NT1_D_and_T400	N	Kept components	RNCT
Drug	D_and_T400_NCT	RNCT_no2	Cell_line.NT1_D_and_T400	Plate.99	ARHGAP5	0.8	-1.29624771064629	pearson	1	Ttest_pvalue	Coefficient_of_eigenassay	SVD_pCMs_only2CTa	NoPrepr	SVD	439	RNCT_no2-NT1_D_and_T400	N	Kept components	RNCT
Drug	D_and_T400_NCT	RNCT_no2	Cell_line.NT1_D_and_T400	Plate.99	ARHGAP6	0.8	-0.15077059011604	pearson	1	Ttest_pvalue	Coefficient_of_eigenassay	SVD_pCMs_only2CTa	NoPrepr	SVD	10017	RNCT_no2-NT1_D_and_T400	N	Kept components	RNCT
Drug	D_and_T400_NCT	RNCT_no2	Cell_line.NT1_D_and_T400	Plate.99	ARHGAP9	0.8	-0.0189766554655125	pearson	1	Ttest_pvalue	Coefficient_of_eigenassay	SVD_pCMs_only2CTa	NoPrepr	SVD	14086	RNCT_no2-NT1_D_and_T400	N	Kept components	RNCT
Drug	D_and_T400_NCT	RNCT_no2	Cell_line.NT1_D_and_T400	Plate.99	ARHGDIA	0.8	0.695076303380281	pearson	1	Ttest_pvalue	Coefficient_of_eigenassay	SVD_pCMs_only2CTa	NoPrepr	SVD	2310	RNCT_no2-NT1_D_and_T400	N	Kept components	RNCT
Drug	D_and_T400_NCT	RNCT_no2	Cell_line.NT1_D_and_T400	Plate.99	ARHGDIB	0.8	0.307272109670939	pearson	1	Ttest_pvalue	Coefficient_of_eigenassay	SVD_pCMs_only2CTa	NoPrepr	SVD	6755	RNCT_no2-NT1_D_and_T400	N	Kept components	RNCT
Drug	D_and_T400_NCT	RNCT_no2	Cell_line.NT1_D_and_T400	Plate.99	ARHGDIG	0.8	0.549808177117827	pearson	1	Ttest_pvalue	Coefficient_of_eigenassay	SVD_pCMs_only2CTa	NoPrepr	SVD	3488	RNCT_no2-NT1_D_and_T400	N	Kept components	RNCT
Drug	D_and_T400_NCT	RNCT_no2	Cell_line.NT1_D_and_T400	Plate.99	ARHGEF1	0.8	0.12372955564245	pearson	1	Ttest_pvalue	Coefficient_of_eigenassay	SVD_pCMs_only2CTa	NoPrepr	SVD	10712	RNCT_no2-NT1_D_and_T400	N	Kept components	RNCT
Drug	D_and_T400_NCT	RNCT_no2	Cell_line.NT1_D_and_T400	Plate.99	ARHGEF10L	0.8	0.135012795410879	pearson	1	Ttest_pvalue	Coefficient_of_eigenassay	SVD_pCMs_only2CTa	NoPrepr	SVD	10431	RNCT_no2-NT1_D_and_T400	N	Kept components	RNCT
Drug	D_and_T400_NCT	RNCT_no2	Cell_line.NT1_D_and_T400	Plate.99	ARHGEF11	0.8	-0.203662577033415	pearson	1	Ttest_pvalue	Coefficient_of_eigenassay	SVD_pCMs_only2CTa	NoPrepr	SVD	8767	RNCT_no2-NT1_D_and_T400	N	Kept components	RNCT
Drug	D_and_T400_NCT	RNCT_no2	Cell_line.NT1_D_and_T400	Plate.99	ARHGEF12	0.8	-1.21098413605821	pearson	1	Ttest_pvalue	Coefficient_of_eigenassay	SVD_pCMs_only2CTa	NoPrepr	SVD	531	RNCT_no2-NT1_D_and_T400	N	Kept components	RNCT
Drug	D_and_T400_NCT	RNCT_no2	Cell_line.NT1_D_and_T400	Plate.99	ARHGEF15	0.8	0.0214973187357234	pearson	1	Ttest_pvalue	Coefficient_of_eigenassay	SVD_pCMs_only2CTa	NoPrepr	SVD	13966	RNCT_no2-NT1_D_and_T400	N	Kept components	RNCT
Drug	D_and_T400_NCT	RNCT_no2	Cell_line.NT1_D_and_T400	Plate.99	ARHGEF16	0.8	0.221237398140626	pearson	1	Ttest_pvalue	Coefficient_of_eigenassay	SVD_pCMs_only2CTa	NoPrepr	SVD	8408	RNCT_no2-NT1_D_and_T400	N	Kept components	RNCT
Drug	D_and_T400_NCT	RNCT_no2	Cell_line.NT1_D_and_T400	Plate.99	ARHGEF17	0.8	0.0164351158108281	pearson	1	Ttest_pvalue	Coefficient_of_eigenassay	SVD_pCMs_only2CTa	NoPrepr	SVD	14197	RNCT_no2-NT1_D_and_T400	N	Kept components	RNCT
Drug	D_and_T400_NCT	RNCT_no2	Cell_line.NT1_D_and_T400	Plate.99	ARHGEF18	0.8	-0.0223686201026016	pearson	1	Ttest_pvalue	Coefficient_of_eigenassay	SVD_pCMs_only2CTa	NoPrepr	SVD	13913	RNCT_no2-NT1_D_and_T400	N	Kept components	RNCT
Drug	D_and_T400_NCT	RNCT_no2	Cell_line.NT1_D_and_T400	Plate.99	ARHGEF19	0.8	0.503194847363151	pearson	1	Ttest_pvalue	Coefficient_of_eigenassay	SVD_pCMs_only2CTa	NoPrepr	SVD	3992	RNCT_no2-NT1_D_and_T400	N	Kept components	RNCT
Drug	D_and_T400_NCT	RNCT_no2	Cell_line.NT1_D_and_T400	Plate.99	ARHGEF2	0.8	0.272042219897569	pearson	1	Ttest_pvalue	Coefficient_of_eigenassay	SVD_pCMs_only2CTa	NoPrepr	SVD	7395	RNCT_no2-NT1_D_and_T400	N	Kept components	RNCT
Drug	D_and_T400_NCT	RNCT_no2	Cell_line.NT1_D_and_T400	Plate.99	ARHGEF25	0.8	-0.0207896844436496	pearson	1	Ttest_pvalue	Coefficient_of_eigenassay	SVD_pCMs_only2CTa	NoPrepr	SVD	14007	RNCT_no2-NT1_D_and_T400	N	Kept components	RNCT
Drug	D_and_T400_NCT	RNCT_no2	Cell_line.NT1_D_and_T400	Plate.99	ARHGEF28	0.8	-0.108940091933169	pearson	1	Ttest_pvalue	Coefficient_of_eigenassay	SVD_pCMs_only2CTa	NoPrepr	SVD	11095	RNCT_no2-NT1_D_and_T400	N	Kept components	RNCT
Drug	D_and_T400_NCT	RNCT_no2	Cell_line.NT1_D_and_T400	Plate.99	ARHGEF3	0.8	-0.176571140032014	pearson	1	Ttest_pvalue	Coefficient_of_eigenassay	SVD_pCMs_only2CTa	NoPrepr	SVD	9381	RNCT_no2-NT1_D_and_T400	N	Kept components	RNCT
Drug	D_and_T400_NCT	RNCT_no2	Cell_line.NT1_D_and_T400	Plate.99	ARHGEF33	0.8	-0.0259343004716858	pearson	1	Ttest_pvalue	Coefficient_of_eigenassay	SVD_pCMs_only2CTa	NoPrepr	SVD	13765	RNCT_no2-NT1_D_and_T400	N	Kept components	RNCT
Drug	D_and_T400_NCT	RNCT_no2	Cell_line.NT1_D_and_T400	Plate.99	ARHGEF37	0.8	-0.539568982515699	pearson	1	Ttest_pvalue	Coefficient_of_eigenassay	SVD_pCMs_only2CTa	NoPrepr	SVD	3592	RNCT_no2-NT1_D_and_T400	N	Kept components	RNCT
Drug	D_and_T400_NCT	RNCT_no2	Cell_line.NT1_D_and_T400	Plate.99	ARHGEF39	0.8	-0.0965296921759911	pearson	1	Ttest_pvalue	Coefficient_of_eigenassay	SVD_pCMs_only2CTa	NoPrepr	SVD	11432	RNCT_no2-NT1_D_and_T400	N	Kept components	RNCT
Drug	D_and_T400_NCT	RNCT_no2	Cell_line.NT1_D_and_T400	Plate.99	ARHGEF4	0.8	0.372283053838448	pearson	1	Ttest_pvalue	Coefficient_of_eigenassay	SVD_pCMs_only2CTa	NoPrepr	SVD	5719	RNCT_no2-NT1_D_and_T400	N	Kept components	RNCT
Drug	D_and_T400_NCT	RNCT_no2	Cell_line.NT1_D_and_T400	Plate.99	ARHGEF40	0.8	0.0589444552714672	pearson	1	Ttest_pvalue	Coefficient_of_eigenassay	SVD_pCMs_only2CTa	NoPrepr	SVD	12607	RNCT_no2-NT1_D_and_T400	N	Kept components	RNCT
Drug	D_and_T400_NCT	RNCT_no2	Cell_line.NT1_D_and_T400	Plate.99	ARHGEF5	0.8	0.0720051490327258	pearson	1	Ttest_pvalue	Coefficient_of_eigenassay	SVD_pCMs_only2CTa	NoPrepr	SVD	12187	RNCT_no2-NT1_D_and_T400	N	Kept components	RNCT
Drug	D_and_T400_NCT	RNCT_no2	Cell_line.NT1_D_and_T400	Plate.99	ARHGEF6	0.8	-0.0389812522752591	pearson	1	Ttest_pvalue	Coefficient_of_eigenassay	SVD_pCMs_only2CTa	NoPrepr	SVD	13271	RNCT_no2-NT1_D_and_T400	N	Kept components	RNCT
Drug	D_and_T400_NCT	RNCT_no2	Cell_line.NT1_D_and_T400	Plate.99	ARHGEF7	0.8	0.0592151993077958	pearson	1	Ttest_pvalue	Coefficient_of_eigenassay	SVD_pCMs_only2CTa	NoPrepr	SVD	12600	RNCT_no2-NT1_D_and_T400	N	Kept components	RNCT
Drug	D_and_T400_NCT	RNCT_no2	Cell_line.NT1_D_and_T400	Plate.99	ARHGEF9	0.8	0.108982981834534	pearson	1	Ttest_pvalue	Coefficient_of_eigenassay	SVD_pCMs_only2CTa	NoPrepr	SVD	11091	RNCT_no2-NT1_D_and_T400	N	Kept components	RNCT
Drug	D_and_T400_NCT	RNCT_no2	Cell_line.NT1_D_and_T400	Plate.99	ARID1A	0.8	-0.0447096696514984	pearson	1	Ttest_pvalue	Coefficient_of_eigenassay	SVD_pCMs_only2CTa	NoPrepr	SVD	13081	RNCT_no2-NT1_D_and_T400	N	Kept components	RNCT
Drug	D_and_T400_NCT	RNCT_no2	Cell_line.NT1_D_and_T400	Plate.99	ARID1B	0.8	-0.77095131070787	pearson	1	Ttest_pvalue	Coefficient_of_eigenassay	SVD_pCMs_only2CTa	NoPrepr	SVD	1835	RNCT_no2-NT1_D_and_T400	N	Kept components	RNCT
Drug	D_and_T400_NCT	RNCT_no2	Cell_line.NT1_D_and_T400	Plate.99	ARID2	0.8	-0.683022713149863	pearson	1	Ttest_pvalue	Coefficient_of_eigenassay	SVD_pCMs_only2CTa	NoPrepr	SVD	2393	RNCT_no2-NT1_D_and_T400	N	Kept components	RNCT
Drug	D_and_T400_NCT	RNCT_no2	Cell_line.NT1_D_and_T400	Plate.99	ARID3A	0.8	-0.328101212053628	pearson	1	Ttest_pvalue	Coefficient_of_eigenassay	SVD_pCMs_only2CTa	NoPrepr	SVD	6401	RNCT_no2-NT1_D_and_T400	N	Kept components	RNCT
Drug	D_and_T400_NCT	RNCT_no2	Cell_line.NT1_D_and_T400	Plate.99	ARID3B	0.8	0.149936213980463	pearson	1	Ttest_pvalue	Coefficient_of_eigenassay	SVD_pCMs_only2CTa	NoPrepr	SVD	10039	RNCT_no2-NT1_D_and_T400	N	Kept components	RNCT
Drug	D_and_T400_NCT	RNCT_no2	Cell_line.NT1_D_and_T400	Plate.99	ARID4A	0.8	-1.78755113938774	pearson	1	Ttest_pvalue	Coefficient_of_eigenassay	SVD_pCMs_only2CTa	NoPrepr	SVD	174	RNCT_no2-NT1_D_and_T400	N	Kept components	RNCT
Drug	D_and_T400_NCT	RNCT_no2	Cell_line.NT1_D_and_T400	Plate.99	ARID4B	0.8	-1.60715373191571	pearson	1	Ttest_pvalue	Coefficient_of_eigenassay	SVD_pCMs_only2CTa	NoPrepr	SVD	243	RNCT_no2-NT1_D_and_T400	N	Kept components	RNCT
Drug	D_and_T400_NCT	RNCT_no2	Cell_line.NT1_D_and_T400	Plate.99	ARID5A	0.8	0.817690246095722	pearson	1	Ttest_pvalue	Coefficient_of_eigenassay	SVD_pCMs_only2CTa	NoPrepr	SVD	1574	RNCT_no2-NT1_D_and_T400	N	Kept components	RNCT
Drug	D_and_T400_NCT	RNCT_no2	Cell_line.NT1_D_and_T400	Plate.99	ARID5B	0.8	-0.398603454673197	pearson	1	Ttest_pvalue	Coefficient_of_eigenassay	SVD_pCMs_only2CTa	NoPrepr	SVD	5346	RNCT_no2-NT1_D_and_T400	N	Kept components	RNCT
Drug	D_and_T400_NCT	RNCT_no2	Cell_line.NT1_D_and_T400	Plate.99	ARIH1	0.8	-0.463391754683495	pearson	1	Ttest_pvalue	Coefficient_of_eigenassay	SVD_pCMs_only2CTa	NoPrepr	SVD	4455	RNCT_no2-NT1_D_and_T400	N	Kept components	RNCT
Drug	D_and_T400_NCT	RNCT_no2	Cell_line.NT1_D_and_T400	Plate.99	ARIH2	0.8	0.183051509937818	pearson	1	Ttest_pvalue	Coefficient_of_eigenassay	SVD_pCMs_only2CTa	NoPrepr	SVD	9241	RNCT_no2-NT1_D_and_T400	N	Kept components	RNCT
Drug	D_and_T400_NCT	RNCT_no2	Cell_line.NT1_D_and_T400	Plate.99	ARIH2OS	0.8	0.530933174416758	pearson	1	Ttest_pvalue	Coefficient_of_eigenassay	SVD_pCMs_only2CTa	NoPrepr	SVD	3661	RNCT_no2-NT1_D_and_T400	N	Kept components	RNCT
Drug	D_and_T400_NCT	RNCT_no2	Cell_line.NT1_D_and_T400	Plate.99	ARL1	0.8	0.470983269988395	pearson	1	Ttest_pvalue	Coefficient_of_eigenassay	SVD_pCMs_only2CTa	NoPrepr	SVD	4373	RNCT_no2-NT1_D_and_T400	N	Kept components	RNCT
Drug	D_and_T400_NCT	RNCT_no2	Cell_line.NT1_D_and_T400	Plate.99	ARL10	0.8	-1.2495853975106	pearson	1	Ttest_pvalue	Coefficient_of_eigenassay	SVD_pCMs_only2CTa	NoPrepr	SVD	485	RNCT_no2-NT1_D_and_T400	N	Kept components	RNCT
Drug	D_and_T400_NCT	RNCT_no2	Cell_line.NT1_D_and_T400	Plate.99	ARL13B	0.8	-0.475430351694353	pearson	1	Ttest_pvalue	Coefficient_of_eigenassay	SVD_pCMs_only2CTa	NoPrepr	SVD	4320	RNCT_no2-NT1_D_and_T400	N	Kept components	RNCT
Drug	D_and_T400_NCT	RNCT_no2	Cell_line.NT1_D_and_T400	Plate.99	ARL14EP	0.8	0.302408128767446	pearson	1	Ttest_pvalue	Coefficient_of_eigenassay	SVD_pCMs_only2CTa	NoPrepr	SVD	6837	RNCT_no2-NT1_D_and_T400	N	Kept components	RNCT
Drug	D_and_T400_NCT	RNCT_no2	Cell_line.NT1_D_and_T400	Plate.99	ARL15	0.8	0.0941218429757249	pearson	1	Ttest_pvalue	Coefficient_of_eigenassay	SVD_pCMs_only2CTa	NoPrepr	SVD	11509	RNCT_no2-NT1_D_and_T400	N	Kept components	RNCT
Drug	D_and_T400_NCT	RNCT_no2	Cell_line.NT1_D_and_T400	Plate.99	ARL16	0.8	0.193375443186659	pearson	1	Ttest_pvalue	Coefficient_of_eigenassay	SVD_pCMs_only2CTa	NoPrepr	SVD	9005	RNCT_no2-NT1_D_and_T400	N	Kept components	RNCT
Drug	D_and_T400_NCT	RNCT_no2	Cell_line.NT1_D_and_T400	Plate.99	ARL17A	0.8	0.0209429594779701	pearson	1	Ttest_pvalue	Coefficient_of_eigenassay	SVD_pCMs_only2CTa	NoPrepr	SVD	14000	RNCT_no2-NT1_D_and_T400	N	Kept components	RNCT
Drug	D_and_T400_NCT	RNCT_no2	Cell_line.NT1_D_and_T400	Plate.99	ARL2	0.8	0.855517232609558	pearson	1	Ttest_pvalue	Coefficient_of_eigenassay	SVD_pCMs_only2CTa	NoPrepr	SVD	1388	RNCT_no2-NT1_D_and_T400	N	Kept components	RNCT
Drug	D_and_T400_NCT	RNCT_no2	Cell_line.NT1_D_and_T400	Plate.99	ARL2BP	0.8	0.451389560106248	pearson	1	Ttest_pvalue	Coefficient_of_eigenassay	SVD_pCMs_only2CTa	NoPrepr	SVD	4603	RNCT_no2-NT1_D_and_T400	N	Kept components	RNCT
Drug	D_and_T400_NCT	RNCT_no2	Cell_line.NT1_D_and_T400	Plate.99	ARL3	0.8	0.370782935780444	pearson	1	Ttest_pvalue	Coefficient_of_eigenassay	SVD_pCMs_only2CTa	NoPrepr	SVD	5742	RNCT_no2-NT1_D_and_T400	N	Kept components	RNCT
Drug	D_and_T400_NCT	RNCT_no2	Cell_line.NT1_D_and_T400	Plate.99	ARL4A	0.8	-0.0974237667254777	pearson	1	Ttest_pvalue	Coefficient_of_eigenassay	SVD_pCMs_only2CTa	NoPrepr	SVD	11405	RNCT_no2-NT1_D_and_T400	N	Kept components	RNCT
Drug	D_and_T400_NCT	RNCT_no2	Cell_line.NT1_D_and_T400	Plate.99	ARL4C	0.8	-0.184397152317285	pearson	1	Ttest_pvalue	Coefficient_of_eigenassay	SVD_pCMs_only2CTa	NoPrepr	SVD	9209	RNCT_no2-NT1_D_and_T400	N	Kept components	RNCT
Drug	D_and_T400_NCT	RNCT_no2	Cell_line.NT1_D_and_T400	Plate.99	ARL4D	0.8	0.534641070144543	pearson	1	Ttest_pvalue	Coefficient_of_eigenassay	SVD_pCMs_only2CTa	NoPrepr	SVD	3634	RNCT_no2-NT1_D_and_T400	N	Kept components	RNCT
Drug	D_and_T400_NCT	RNCT_no2	Cell_line.NT1_D_and_T400	Plate.99	ARL5A	0.8	0.00642264548983528	pearson	1	Ttest_pvalue	Coefficient_of_eigenassay	SVD_pCMs_only2CTa	NoPrepr	SVD	14706	RNCT_no2-NT1_D_and_T400	N	Kept components	RNCT
Drug	D_and_T400_NCT	RNCT_no2	Cell_line.NT1_D_and_T400	Plate.99	ARL5B	0.8	-0.118349726824132	pearson	1	Ttest_pvalue	Coefficient_of_eigenassay	SVD_pCMs_only2CTa	NoPrepr	SVD	10853	RNCT_no2-NT1_D_and_T400	N	Kept components	RNCT
Drug	D_and_T400_NCT	RNCT_no2	Cell_line.NT1_D_and_T400	Plate.99	ARL6	0.8	-0.182502660438999	pearson	1	Ttest_pvalue	Coefficient_of_eigenassay	SVD_pCMs_only2CTa	NoPrepr	SVD	9251	RNCT_no2-NT1_D_and_T400	N	Kept components	RNCT
Drug	D_and_T400_NCT	RNCT_no2	Cell_line.NT1_D_and_T400	Plate.99	ARL6IP1	0.8	0.0636600644851359	pearson	1	Ttest_pvalue	Coefficient_of_eigenassay	SVD_pCMs_only2CTa	NoPrepr	SVD	12460	RNCT_no2-NT1_D_and_T400	N	Kept components	RNCT
Drug	D_and_T400_NCT	RNCT_no2	Cell_line.NT1_D_and_T400	Plate.99	ARL6IP4	0.8	0.794027428900638	pearson	1	Ttest_pvalue	Coefficient_of_eigenassay	SVD_pCMs_only2CTa	NoPrepr	SVD	1707	RNCT_no2-NT1_D_and_T400	N	Kept components	RNCT
Drug	D_and_T400_NCT	RNCT_no2	Cell_line.NT1_D_and_T400	Plate.99	ARL6IP5	0.8	0.485802746815317	pearson	1	Ttest_pvalue	Coefficient_of_eigenassay	SVD_pCMs_only2CTa	NoPrepr	SVD	4193	RNCT_no2-NT1_D_and_T400	N	Kept components	RNCT
Drug	D_and_T400_NCT	RNCT_no2	Cell_line.NT1_D_and_T400	Plate.99	ARL6IP6	0.8	-0.172335062936556	pearson	1	Ttest_pvalue	Coefficient_of_eigenassay	SVD_pCMs_only2CTa	NoPrepr	SVD	9470	RNCT_no2-NT1_D_and_T400	N	Kept components	RNCT
Drug	D_and_T400_NCT	RNCT_no2	Cell_line.NT1_D_and_T400	Plate.99	ARL8A	0.8	0.828338779500942	pearson	1	Ttest_pvalue	Coefficient_of_eigenassay	SVD_pCMs_only2CTa	NoPrepr	SVD	1530	RNCT_no2-NT1_D_and_T400	N	Kept components	RNCT
Drug	D_and_T400_NCT	RNCT_no2	Cell_line.NT1_D_and_T400	Plate.99	ARL8B	0.8	0.358204161312885	pearson	1	Ttest_pvalue	Coefficient_of_eigenassay	SVD_pCMs_only2CTa	NoPrepr	SVD	5925	RNCT_no2-NT1_D_and_T400	N	Kept components	RNCT
Drug	D_and_T400_NCT	RNCT_no2	Cell_line.NT1_D_and_T400	Plate.99	ARL9	0.8	-0.219872851804736	pearson	1	Ttest_pvalue	Coefficient_of_eigenassay	SVD_pCMs_only2CTa	NoPrepr	SVD	8430	RNCT_no2-NT1_D_and_T400	N	Kept components	RNCT
Drug	D_and_T400_NCT	RNCT_no2	Cell_line.NT1_D_and_T400	Plate.99	ARMC1	0.8	0.254378744544795	pearson	1	Ttest_pvalue	Coefficient_of_eigenassay	SVD_pCMs_only2CTa	NoPrepr	SVD	7727	RNCT_no2-NT1_D_and_T400	N	Kept components	RNCT
Drug	D_and_T400_NCT	RNCT_no2	Cell_line.NT1_D_and_T400	Plate.99	ARMC10	0.8	-0.160840821802839	pearson	1	Ttest_pvalue	Coefficient_of_eigenassay	SVD_pCMs_only2CTa	NoPrepr	SVD	9729	RNCT_no2-NT1_D_and_T400	N	Kept components	RNCT
Drug	D_and_T400_NCT	RNCT_no2	Cell_line.NT1_D_and_T400	Plate.99	ARMC12	0.8	0.0512377948203259	pearson	1	Ttest_pvalue	Coefficient_of_eigenassay	SVD_pCMs_only2CTa	NoPrepr	SVD	12847	RNCT_no2-NT1_D_and_T400	N	Kept components	RNCT
Drug	D_and_T400_NCT	RNCT_no2	Cell_line.NT1_D_and_T400	Plate.99	ARMC2	0.8	-0.639630177412315	pearson	1	Ttest_pvalue	Coefficient_of_eigenassay	SVD_pCMs_only2CTa	NoPrepr	SVD	2683	RNCT_no2-NT1_D_and_T400	N	Kept components	RNCT
Drug	D_and_T400_NCT	RNCT_no2	Cell_line.NT1_D_and_T400	Plate.99	ARMC3	0.8	-0.015756681579609	pearson	1	Ttest_pvalue	Coefficient_of_eigenassay	SVD_pCMs_only2CTa	NoPrepr	SVD	14222	RNCT_no2-NT1_D_and_T400	N	Kept components	RNCT
Drug	D_and_T400_NCT	RNCT_no2	Cell_line.NT1_D_and_T400	Plate.99	ARMC4	0.8	-0.107260657954071	pearson	1	Ttest_pvalue	Coefficient_of_eigenassay	SVD_pCMs_only2CTa	NoPrepr	SVD	11140	RNCT_no2-NT1_D_and_T400	N	Kept components	RNCT
Drug	D_and_T400_NCT	RNCT_no2	Cell_line.NT1_D_and_T400	Plate.99	ARMC5	0.8	0.326979074467827	pearson	1	Ttest_pvalue	Coefficient_of_eigenassay	SVD_pCMs_only2CTa	NoPrepr	SVD	6410	RNCT_no2-NT1_D_and_T400	N	Kept components	RNCT
Drug	D_and_T400_NCT	RNCT_no2	Cell_line.NT1_D_and_T400	Plate.99	ARMC6	0.8	0.792375386265852	pearson	1	Ttest_pvalue	Coefficient_of_eigenassay	SVD_pCMs_only2CTa	NoPrepr	SVD	1716	RNCT_no2-NT1_D_and_T400	N	Kept components	RNCT
Drug	D_and_T400_NCT	RNCT_no2	Cell_line.NT1_D_and_T400	Plate.99	ARMC7	0.8	0.591054393053697	pearson	1	Ttest_pvalue	Coefficient_of_eigenassay	SVD_pCMs_only2CTa	NoPrepr	SVD	3094	RNCT_no2-NT1_D_and_T400	N	Kept components	RNCT
Drug	D_and_T400_NCT	RNCT_no2	Cell_line.NT1_D_and_T400	Plate.99	ARMC8	0.8	-0.185997011438491	pearson	1	Ttest_pvalue	Coefficient_of_eigenassay	SVD_pCMs_only2CTa	NoPrepr	SVD	9170	RNCT_no2-NT1_D_and_T400	N	Kept components	RNCT
Drug	D_and_T400_NCT	RNCT_no2	Cell_line.NT1_D_and_T400	Plate.99	ARMC9	0.8	-0.159666782605518	pearson	1	Ttest_pvalue	Coefficient_of_eigenassay	SVD_pCMs_only2CTa	NoPrepr	SVD	9764	RNCT_no2-NT1_D_and_T400	N	Kept components	RNCT
Drug	D_and_T400_NCT	RNCT_no2	Cell_line.NT1_D_and_T400	Plate.99	ARMCX1	0.8	-0.100208388531294	pearson	1	Ttest_pvalue	Coefficient_of_eigenassay	SVD_pCMs_only2CTa	NoPrepr	SVD	11334	RNCT_no2-NT1_D_and_T400	N	Kept components	RNCT
Drug	D_and_T400_NCT	RNCT_no2	Cell_line.NT1_D_and_T400	Plate.99	ARMCX2	0.8	0.0374460775275065	pearson	1	Ttest_pvalue	Coefficient_of_eigenassay	SVD_pCMs_only2CTa	NoPrepr	SVD	13320	RNCT_no2-NT1_D_and_T400	N	Kept components	RNCT
Drug	D_and_T400_NCT	RNCT_no2	Cell_line.NT1_D_and_T400	Plate.99	ARMCX3	0.8	-0.637562181264532	pearson	1	Ttest_pvalue	Coefficient_of_eigenassay	SVD_pCMs_only2CTa	NoPrepr	SVD	2697	RNCT_no2-NT1_D_and_T400	N	Kept components	RNCT
Drug	D_and_T400_NCT	RNCT_no2	Cell_line.NT1_D_and_T400	Plate.99	ARMCX4	0.8	-1.06141781963099	pearson	1	Ttest_pvalue	Coefficient_of_eigenassay	SVD_pCMs_only2CTa	NoPrepr	SVD	755	RNCT_no2-NT1_D_and_T400	N	Kept components	RNCT
Drug	D_and_T400_NCT	RNCT_no2	Cell_line.NT1_D_and_T400	Plate.99	ARMCX5	0.8	-0.14495384035987	pearson	1	Ttest_pvalue	Coefficient_of_eigenassay	SVD_pCMs_only2CTa	NoPrepr	SVD	10190	RNCT_no2-NT1_D_and_T400	N	Kept components	RNCT
Drug	D_and_T400_NCT	RNCT_no2	Cell_line.NT1_D_and_T400	Plate.99	ARMCX5-GPRASP2	0.8	-0.118245391904344	pearson	1	Ttest_pvalue	Coefficient_of_eigenassay	SVD_pCMs_only2CTa	NoPrepr	SVD	10856	RNCT_no2-NT1_D_and_T400	N	Kept components	RNCT
Drug	D_and_T400_NCT	RNCT_no2	Cell_line.NT1_D_and_T400	Plate.99	ARMCX6	0.8	-0.12096081078051	pearson	1	Ttest_pvalue	Coefficient_of_eigenassay	SVD_pCMs_only2CTa	NoPrepr	SVD	10787	RNCT_no2-NT1_D_and_T400	N	Kept components	RNCT
Drug	D_and_T400_NCT	RNCT_no2	Cell_line.NT1_D_and_T400	Plate.99	ARMH1	0.8	0.123125771051692	pearson	1	Ttest_pvalue	Coefficient_of_eigenassay	SVD_pCMs_only2CTa	NoPrepr	SVD	10727	RNCT_no2-NT1_D_and_T400	N	Kept components	RNCT
Drug	D_and_T400_NCT	RNCT_no2	Cell_line.NT1_D_and_T400	Plate.99	ARMH3	0.8	-0.0317303842635709	pearson	1	Ttest_pvalue	Coefficient_of_eigenassay	SVD_pCMs_only2CTa	NoPrepr	SVD	13550	RNCT_no2-NT1_D_and_T400	N	Kept components	RNCT
Drug	D_and_T400_NCT	RNCT_no2	Cell_line.NT1_D_and_T400	Plate.99	ARMH4	0.8	-0.931412721441102	pearson	1	Ttest_pvalue	Coefficient_of_eigenassay	SVD_pCMs_only2CTa	NoPrepr	SVD	1097	RNCT_no2-NT1_D_and_T400	N	Kept components	RNCT
Drug	D_and_T400_NCT	RNCT_no2	Cell_line.NT1_D_and_T400	Plate.99	ARMT1	0.8	0.404583395114605	pearson	1	Ttest_pvalue	Coefficient_of_eigenassay	SVD_pCMs_only2CTa	NoPrepr	SVD	5250	RNCT_no2-NT1_D_and_T400	N	Kept components	RNCT
Drug	D_and_T400_NCT	RNCT_no2	Cell_line.NT1_D_and_T400	Plate.99	ARNT	0.8	-0.054990315484035	pearson	1	Ttest_pvalue	Coefficient_of_eigenassay	SVD_pCMs_only2CTa	NoPrepr	SVD	12729	RNCT_no2-NT1_D_and_T400	N	Kept components	RNCT
Drug	D_and_T400_NCT	RNCT_no2	Cell_line.NT1_D_and_T400	Plate.99	ARNT2	0.8	-0.385493166442402	pearson	1	Ttest_pvalue	Coefficient_of_eigenassay	SVD_pCMs_only2CTa	NoPrepr	SVD	5536	RNCT_no2-NT1_D_and_T400	N	Kept components	RNCT
Drug	D_and_T400_NCT	RNCT_no2	Cell_line.NT1_D_and_T400	Plate.99	ARNTL	0.8	-0.010204127626131	pearson	1	Ttest_pvalue	Coefficient_of_eigenassay	SVD_pCMs_only2CTa	NoPrepr	SVD	14498	RNCT_no2-NT1_D_and_T400	N	Kept components	RNCT
Drug	D_and_T400_NCT	RNCT_no2	Cell_line.NT1_D_and_T400	Plate.99	ARNTL2	0.8	0.142953174584445	pearson	1	Ttest_pvalue	Coefficient_of_eigenassay	SVD_pCMs_only2CTa	NoPrepr	SVD	10233	RNCT_no2-NT1_D_and_T400	N	Kept components	RNCT
Drug	D_and_T400_NCT	RNCT_no2	Cell_line.NT1_D_and_T400	Plate.99	ARPC1A	0.8	0.657192022712251	pearson	1	Ttest_pvalue	Coefficient_of_eigenassay	SVD_pCMs_only2CTa	NoPrepr	SVD	2571	RNCT_no2-NT1_D_and_T400	N	Kept components	RNCT
Drug	D_and_T400_NCT	RNCT_no2	Cell_line.NT1_D_and_T400	Plate.99	ARPC1B	0.8	0.927728511476048	pearson	1	Ttest_pvalue	Coefficient_of_eigenassay	SVD_pCMs_only2CTa	NoPrepr	SVD	1113	RNCT_no2-NT1_D_and_T400	N	Kept components	RNCT
Drug	D_and_T400_NCT	RNCT_no2	Cell_line.NT1_D_and_T400	Plate.99	ARPC2	0.8	0.46895233182564	pearson	1	Ttest_pvalue	Coefficient_of_eigenassay	SVD_pCMs_only2CTa	NoPrepr	SVD	4393	RNCT_no2-NT1_D_and_T400	N	Kept components	RNCT
Drug	D_and_T400_NCT	RNCT_no2	Cell_line.NT1_D_and_T400	Plate.99	ARPC3	0.8	0.576521758432888	pearson	1	Ttest_pvalue	Coefficient_of_eigenassay	SVD_pCMs_only2CTa	NoPrepr	SVD	3219	RNCT_no2-NT1_D_and_T400	N	Kept components	RNCT
Drug	D_and_T400_NCT	RNCT_no2	Cell_line.NT1_D_and_T400	Plate.99	ARPC4	0.8	0.517948175911157	pearson	1	Ttest_pvalue	Coefficient_of_eigenassay	SVD_pCMs_only2CTa	NoPrepr	SVD	3800	RNCT_no2-NT1_D_and_T400	N	Kept components	RNCT
Drug	D_and_T400_NCT	RNCT_no2	Cell_line.NT1_D_and_T400	Plate.99	ARPC5	0.8	0.0563520038350665	pearson	1	Ttest_pvalue	Coefficient_of_eigenassay	SVD_pCMs_only2CTa	NoPrepr	SVD	12682	RNCT_no2-NT1_D_and_T400	N	Kept components	RNCT
Drug	D_and_T400_NCT	RNCT_no2	Cell_line.NT1_D_and_T400	Plate.99	ARPC5L	0.8	0.180362203944615	pearson	1	Ttest_pvalue	Coefficient_of_eigenassay	SVD_pCMs_only2CTa	NoPrepr	SVD	9299	RNCT_no2-NT1_D_and_T400	N	Kept components	RNCT
Drug	D_and_T400_NCT	RNCT_no2	Cell_line.NT1_D_and_T400	Plate.99	ARPIN	0.8	-0.501963760089092	pearson	1	Ttest_pvalue	Coefficient_of_eigenassay	SVD_pCMs_only2CTa	NoPrepr	SVD	4006	RNCT_no2-NT1_D_and_T400	N	Kept components	RNCT
Drug	D_and_T400_NCT	RNCT_no2	Cell_line.NT1_D_and_T400	Plate.99	ARPP19	0.8	0.42906033450332	pearson	1	Ttest_pvalue	Coefficient_of_eigenassay	SVD_pCMs_only2CTa	NoPrepr	SVD	4898	RNCT_no2-NT1_D_and_T400	N	Kept components	RNCT
Drug	D_and_T400_NCT	RNCT_no2	Cell_line.NT1_D_and_T400	Plate.99	ARPP21	0.8	-0.0178604840221048	pearson	1	Ttest_pvalue	Coefficient_of_eigenassay	SVD_pCMs_only2CTa	NoPrepr	SVD	14133	RNCT_no2-NT1_D_and_T400	N	Kept components	RNCT
Drug	D_and_T400_NCT	RNCT_no2	Cell_line.NT1_D_and_T400	Plate.99	ARR3	0.8	-0.0717900033003742	pearson	1	Ttest_pvalue	Coefficient_of_eigenassay	SVD_pCMs_only2CTa	NoPrepr	SVD	12195	RNCT_no2-NT1_D_and_T400	N	Kept components	RNCT
Drug	D_and_T400_NCT	RNCT_no2	Cell_line.NT1_D_and_T400	Plate.99	ARRB1	0.8	0.265083802945808	pearson	1	Ttest_pvalue	Coefficient_of_eigenassay	SVD_pCMs_only2CTa	NoPrepr	SVD	7540	RNCT_no2-NT1_D_and_T400	N	Kept components	RNCT
Drug	D_and_T400_NCT	RNCT_no2	Cell_line.NT1_D_and_T400	Plate.99	ARRB2	0.8	0.41688448678451	pearson	1	Ttest_pvalue	Coefficient_of_eigenassay	SVD_pCMs_only2CTa	NoPrepr	SVD	5083	RNCT_no2-NT1_D_and_T400	N	Kept components	RNCT
Drug	D_and_T400_NCT	RNCT_no2	Cell_line.NT1_D_and_T400	Plate.99	ARRDC1	0.8	0.44680736057192	pearson	1	Ttest_pvalue	Coefficient_of_eigenassay	SVD_pCMs_only2CTa	NoPrepr	SVD	4664	RNCT_no2-NT1_D_and_T400	N	Kept components	RNCT
Drug	D_and_T400_NCT	RNCT_no2	Cell_line.NT1_D_and_T400	Plate.99	ARRDC2	0.8	0.299208617457602	pearson	1	Ttest_pvalue	Coefficient_of_eigenassay	SVD_pCMs_only2CTa	NoPrepr	SVD	6880	RNCT_no2-NT1_D_and_T400	N	Kept components	RNCT
Drug	D_and_T400_NCT	RNCT_no2	Cell_line.NT1_D_and_T400	Plate.99	ARRDC3	0.8	0.0686271278816106	pearson	1	Ttest_pvalue	Coefficient_of_eigenassay	SVD_pCMs_only2CTa	NoPrepr	SVD	12294	RNCT_no2-NT1_D_and_T400	N	Kept components	RNCT
Drug	D_and_T400_NCT	RNCT_no2	Cell_line.NT1_D_and_T400	Plate.99	ARRDC4	0.8	0.0067089782161384	pearson	1	Ttest_pvalue	Coefficient_of_eigenassay	SVD_pCMs_only2CTa	NoPrepr	SVD	14686	RNCT_no2-NT1_D_and_T400	N	Kept components	RNCT
Drug	D_and_T400_NCT	RNCT_no2	Cell_line.NT1_D_and_T400	Plate.99	ARSA	0.8	0.126135813177217	pearson	1	Ttest_pvalue	Coefficient_of_eigenassay	SVD_pCMs_only2CTa	NoPrepr	SVD	10649	RNCT_no2-NT1_D_and_T400	N	Kept components	RNCT
Drug	D_and_T400_NCT	RNCT_no2	Cell_line.NT1_D_and_T400	Plate.99	ARSB	0.8	0.111875179380135	pearson	1	Ttest_pvalue	Coefficient_of_eigenassay	SVD_pCMs_only2CTa	NoPrepr	SVD	11021	RNCT_no2-NT1_D_and_T400	N	Kept components	RNCT
Drug	D_and_T400_NCT	RNCT_no2	Cell_line.NT1_D_and_T400	Plate.99	ARSD	0.8	0.644293897967204	pearson	1	Ttest_pvalue	Coefficient_of_eigenassay	SVD_pCMs_only2CTa	NoPrepr	SVD	2652	RNCT_no2-NT1_D_and_T400	N	Kept components	RNCT
Drug	D_and_T400_NCT	RNCT_no2	Cell_line.NT1_D_and_T400	Plate.99	ARSE	0.8	-0.0537229767506614	pearson	1	Ttest_pvalue	Coefficient_of_eigenassay	SVD_pCMs_only2CTa	NoPrepr	SVD	12764	RNCT_no2-NT1_D_and_T400	N	Kept components	RNCT
Drug	D_and_T400_NCT	RNCT_no2	Cell_line.NT1_D_and_T400	Plate.99	ARSG	0.8	-0.0593483589567179	pearson	1	Ttest_pvalue	Coefficient_of_eigenassay	SVD_pCMs_only2CTa	NoPrepr	SVD	12594	RNCT_no2-NT1_D_and_T400	N	Kept components	RNCT
Drug	D_and_T400_NCT	RNCT_no2	Cell_line.NT1_D_and_T400	Plate.99	ARSH	0.8	-0.0212894289453901	pearson	1	Ttest_pvalue	Coefficient_of_eigenassay	SVD_pCMs_only2CTa	NoPrepr	SVD	13979	RNCT_no2-NT1_D_and_T400	N	Kept components	RNCT
Drug	D_and_T400_NCT	RNCT_no2	Cell_line.NT1_D_and_T400	Plate.99	ARSI	0.8	0.333766479042156	pearson	1	Ttest_pvalue	Coefficient_of_eigenassay	SVD_pCMs_only2CTa	NoPrepr	SVD	6302	RNCT_no2-NT1_D_and_T400	N	Kept components	RNCT
Drug	D_and_T400_NCT	RNCT_no2	Cell_line.NT1_D_and_T400	Plate.99	ARSJ	0.8	-0.695328449662075	pearson	1	Ttest_pvalue	Coefficient_of_eigenassay	SVD_pCMs_only2CTa	NoPrepr	SVD	2307	RNCT_no2-NT1_D_and_T400	N	Kept components	RNCT
Drug	D_and_T400_NCT	RNCT_no2	Cell_line.NT1_D_and_T400	Plate.99	ARSK	0.8	0.0103042731290628	pearson	1	Ttest_pvalue	Coefficient_of_eigenassay	SVD_pCMs_only2CTa	NoPrepr	SVD	14494	RNCT_no2-NT1_D_and_T400	N	Kept components	RNCT
Drug	D_and_T400_NCT	RNCT_no2	Cell_line.NT1_D_and_T400	Plate.99	ART1	0.8	-0.0111221899685789	pearson	1	Ttest_pvalue	Coefficient_of_eigenassay	SVD_pCMs_only2CTa	NoPrepr	SVD	14439	RNCT_no2-NT1_D_and_T400	N	Kept components	RNCT
Drug	D_and_T400_NCT	RNCT_no2	Cell_line.NT1_D_and_T400	Plate.99	ART3	0.8	-0.0162739262612277	pearson	1	Ttest_pvalue	Coefficient_of_eigenassay	SVD_pCMs_only2CTa	NoPrepr	SVD	14202	RNCT_no2-NT1_D_and_T400	N	Kept components	RNCT
Drug	D_and_T400_NCT	RNCT_no2	Cell_line.NT1_D_and_T400	Plate.99	ART4	0.8	0.00671060517544233	pearson	1	Ttest_pvalue	Coefficient_of_eigenassay	SVD_pCMs_only2CTa	NoPrepr	SVD	14685	RNCT_no2-NT1_D_and_T400	N	Kept components	RNCT
Drug	D_and_T400_NCT	RNCT_no2	Cell_line.NT1_D_and_T400	Plate.99	ART5	0.8	0.625660543437402	pearson	1	Ttest_pvalue	Coefficient_of_eigenassay	SVD_pCMs_only2CTa	NoPrepr	SVD	2786	RNCT_no2-NT1_D_and_T400	N	Kept components	RNCT
Drug	D_and_T400_NCT	RNCT_no2	Cell_line.NT1_D_and_T400	Plate.99	ARTN	0.8	-0.0741975246867873	pearson	1	Ttest_pvalue	Coefficient_of_eigenassay	SVD_pCMs_only2CTa	NoPrepr	SVD	12107	RNCT_no2-NT1_D_and_T400	N	Kept components	RNCT
Drug	D_and_T400_NCT	RNCT_no2	Cell_line.NT1_D_and_T400	Plate.99	ARV1	0.8	0.145881042539165	pearson	1	Ttest_pvalue	Coefficient_of_eigenassay	SVD_pCMs_only2CTa	NoPrepr	SVD	10164	RNCT_no2-NT1_D_and_T400	N	Kept components	RNCT
Drug	D_and_T400_NCT	RNCT_no2	Cell_line.NT1_D_and_T400	Plate.99	ARVCF	0.8	0.105979682370129	pearson	1	Ttest_pvalue	Coefficient_of_eigenassay	SVD_pCMs_only2CTa	NoPrepr	SVD	11171	RNCT_no2-NT1_D_and_T400	N	Kept components	RNCT
Drug	D_and_T400_NCT	RNCT_no2	Cell_line.NT1_D_and_T400	Plate.99	ARX	0.8	0.003098017923367	pearson	1	Ttest_pvalue	Coefficient_of_eigenassay	SVD_pCMs_only2CTa	NoPrepr	SVD	14945	RNCT_no2-NT1_D_and_T400	N	Kept components	RNCT
Drug	D_and_T400_NCT	RNCT_no2	Cell_line.NT1_D_and_T400	Plate.99	ASAH1	0.8	0.63723901153907	pearson	1	Ttest_pvalue	Coefficient_of_eigenassay	SVD_pCMs_only2CTa	NoPrepr	SVD	2699	RNCT_no2-NT1_D_and_T400	N	Kept components	RNCT
Drug	D_and_T400_NCT	RNCT_no2	Cell_line.NT1_D_and_T400	Plate.99	ASAH2	0.8	-0.00509206408267654	pearson	1	Ttest_pvalue	Coefficient_of_eigenassay	SVD_pCMs_only2CTa	NoPrepr	SVD	14795	RNCT_no2-NT1_D_and_T400	N	Kept components	RNCT
Drug	D_and_T400_NCT	RNCT_no2	Cell_line.NT1_D_and_T400	Plate.99	ASAH2B	0.8	0.0268599108548267	pearson	1	Ttest_pvalue	Coefficient_of_eigenassay	SVD_pCMs_only2CTa	NoPrepr	SVD	13726	RNCT_no2-NT1_D_and_T400	N	Kept components	RNCT
Drug	D_and_T400_NCT	RNCT_no2	Cell_line.NT1_D_and_T400	Plate.99	ASAP1	0.8	-0.132208869791942	pearson	1	Ttest_pvalue	Coefficient_of_eigenassay	SVD_pCMs_only2CTa	NoPrepr	SVD	10497	RNCT_no2-NT1_D_and_T400	N	Kept components	RNCT
Drug	D_and_T400_NCT	RNCT_no2	Cell_line.NT1_D_and_T400	Plate.99	ASAP2	0.8	-0.609863470805568	pearson	1	Ttest_pvalue	Coefficient_of_eigenassay	SVD_pCMs_only2CTa	NoPrepr	SVD	2943	RNCT_no2-NT1_D_and_T400	N	Kept components	RNCT
Drug	D_and_T400_NCT	RNCT_no2	Cell_line.NT1_D_and_T400	Plate.99	ASAP3	0.8	0.230388547232371	pearson	1	Ttest_pvalue	Coefficient_of_eigenassay	SVD_pCMs_only2CTa	NoPrepr	SVD	8213	RNCT_no2-NT1_D_and_T400	N	Kept components	RNCT
Drug	D_and_T400_NCT	RNCT_no2	Cell_line.NT1_D_and_T400	Plate.99	ASB1	0.8	-0.605566983115	pearson	1	Ttest_pvalue	Coefficient_of_eigenassay	SVD_pCMs_only2CTa	NoPrepr	SVD	2978	RNCT_no2-NT1_D_and_T400	N	Kept components	RNCT
Drug	D_and_T400_NCT	RNCT_no2	Cell_line.NT1_D_and_T400	Plate.99	ASB10	0.8	0.0649582220293312	pearson	1	Ttest_pvalue	Coefficient_of_eigenassay	SVD_pCMs_only2CTa	NoPrepr	SVD	12407	RNCT_no2-NT1_D_and_T400	N	Kept components	RNCT
Drug	D_and_T400_NCT	RNCT_no2	Cell_line.NT1_D_and_T400	Plate.99	ASB11	0.8	-0.496703075265716	pearson	1	Ttest_pvalue	Coefficient_of_eigenassay	SVD_pCMs_only2CTa	NoPrepr	SVD	4066	RNCT_no2-NT1_D_and_T400	N	Kept components	RNCT
Drug	D_and_T400_NCT	RNCT_no2	Cell_line.NT1_D_and_T400	Plate.99	ASB13	0.8	0.381907095863935	pearson	1	Ttest_pvalue	Coefficient_of_eigenassay	SVD_pCMs_only2CTa	NoPrepr	SVD	5583	RNCT_no2-NT1_D_and_T400	N	Kept components	RNCT
Drug	D_and_T400_NCT	RNCT_no2	Cell_line.NT1_D_and_T400	Plate.99	ASB14	0.8	-1.37395207563171	pearson	1	Ttest_pvalue	Coefficient_of_eigenassay	SVD_pCMs_only2CTa	NoPrepr	SVD	377	RNCT_no2-NT1_D_and_T400	N	Kept components	RNCT
Drug	D_and_T400_NCT	RNCT_no2	Cell_line.NT1_D_and_T400	Plate.99	ASB16	0.8	-0.590324530852	pearson	1	Ttest_pvalue	Coefficient_of_eigenassay	SVD_pCMs_only2CTa	NoPrepr	SVD	3100	RNCT_no2-NT1_D_and_T400	N	Kept components	RNCT
Drug	D_and_T400_NCT	RNCT_no2	Cell_line.NT1_D_and_T400	Plate.99	ASB2	0.8	-0.0045093228898517	pearson	1	Ttest_pvalue	Coefficient_of_eigenassay	SVD_pCMs_only2CTa	NoPrepr	SVD	14843	RNCT_no2-NT1_D_and_T400	N	Kept components	RNCT
Drug	D_and_T400_NCT	RNCT_no2	Cell_line.NT1_D_and_T400	Plate.99	ASB3	0.8	-0.150378904641752	pearson	1	Ttest_pvalue	Coefficient_of_eigenassay	SVD_pCMs_only2CTa	NoPrepr	SVD	10028	RNCT_no2-NT1_D_and_T400	N	Kept components	RNCT
Drug	D_and_T400_NCT	RNCT_no2	Cell_line.NT1_D_and_T400	Plate.99	ASB6	0.8	0.662202169349702	pearson	1	Ttest_pvalue	Coefficient_of_eigenassay	SVD_pCMs_only2CTa	NoPrepr	SVD	2531	RNCT_no2-NT1_D_and_T400	N	Kept components	RNCT
Drug	D_and_T400_NCT	RNCT_no2	Cell_line.NT1_D_and_T400	Plate.99	ASB7	0.8	0.10621693750235	pearson	1	Ttest_pvalue	Coefficient_of_eigenassay	SVD_pCMs_only2CTa	NoPrepr	SVD	11162	RNCT_no2-NT1_D_and_T400	N	Kept components	RNCT
Drug	D_and_T400_NCT	RNCT_no2	Cell_line.NT1_D_and_T400	Plate.99	ASB8	0.8	0.170807878747815	pearson	1	Ttest_pvalue	Coefficient_of_eigenassay	SVD_pCMs_only2CTa	NoPrepr	SVD	9501	RNCT_no2-NT1_D_and_T400	N	Kept components	RNCT
Drug	D_and_T400_NCT	RNCT_no2	Cell_line.NT1_D_and_T400	Plate.99	ASCC1	0.8	-0.0661696657901547	pearson	1	Ttest_pvalue	Coefficient_of_eigenassay	SVD_pCMs_only2CTa	NoPrepr	SVD	12373	RNCT_no2-NT1_D_and_T400	N	Kept components	RNCT
Drug	D_and_T400_NCT	RNCT_no2	Cell_line.NT1_D_and_T400	Plate.99	ASCC2	0.8	0.53732644832915	pearson	1	Ttest_pvalue	Coefficient_of_eigenassay	SVD_pCMs_only2CTa	NoPrepr	SVD	3609	RNCT_no2-NT1_D_and_T400	N	Kept components	RNCT
Drug	D_and_T400_NCT	RNCT_no2	Cell_line.NT1_D_and_T400	Plate.99	ASCC3	0.8	-0.990325428411683	pearson	1	Ttest_pvalue	Coefficient_of_eigenassay	SVD_pCMs_only2CTa	NoPrepr	SVD	918	RNCT_no2-NT1_D_and_T400	N	Kept components	RNCT
Drug	D_and_T400_NCT	RNCT_no2	Cell_line.NT1_D_and_T400	Plate.99	ASCL1	0.8	-0.0966805368931783	pearson	1	Ttest_pvalue	Coefficient_of_eigenassay	SVD_pCMs_only2CTa	NoPrepr	SVD	11427	RNCT_no2-NT1_D_and_T400	N	Kept components	RNCT
Drug	D_and_T400_NCT	RNCT_no2	Cell_line.NT1_D_and_T400	Plate.99	ASF1A	0.8	0.296565973291666	pearson	1	Ttest_pvalue	Coefficient_of_eigenassay	SVD_pCMs_only2CTa	NoPrepr	SVD	6924	RNCT_no2-NT1_D_and_T400	N	Kept components	RNCT
Drug	D_and_T400_NCT	RNCT_no2	Cell_line.NT1_D_and_T400	Plate.99	ASF1B	0.8	0.566519582149106	pearson	1	Ttest_pvalue	Coefficient_of_eigenassay	SVD_pCMs_only2CTa	NoPrepr	SVD	3324	RNCT_no2-NT1_D_and_T400	N	Kept components	RNCT
Drug	D_and_T400_NCT	RNCT_no2	Cell_line.NT1_D_and_T400	Plate.99	ASGR1	0.8	-0.224035790856159	pearson	1	Ttest_pvalue	Coefficient_of_eigenassay	SVD_pCMs_only2CTa	NoPrepr	SVD	8337	RNCT_no2-NT1_D_and_T400	N	Kept components	RNCT
Drug	D_and_T400_NCT	RNCT_no2	Cell_line.NT1_D_and_T400	Plate.99	ASH1L	0.8	-1.69186395285177	pearson	1	Ttest_pvalue	Coefficient_of_eigenassay	SVD_pCMs_only2CTa	NoPrepr	SVD	211	RNCT_no2-NT1_D_and_T400	N	Kept components	RNCT
Drug	D_and_T400_NCT	RNCT_no2	Cell_line.NT1_D_and_T400	Plate.99	ASH2L	0.8	-0.831149980103763	pearson	1	Ttest_pvalue	Coefficient_of_eigenassay	SVD_pCMs_only2CTa	NoPrepr	SVD	1511	RNCT_no2-NT1_D_and_T400	N	Kept components	RNCT
Drug	D_and_T400_NCT	RNCT_no2	Cell_line.NT1_D_and_T400	Plate.99	ASIC1	0.8	-0.223830942369795	pearson	1	Ttest_pvalue	Coefficient_of_eigenassay	SVD_pCMs_only2CTa	NoPrepr	SVD	8346	RNCT_no2-NT1_D_and_T400	N	Kept components	RNCT
Drug	D_and_T400_NCT	RNCT_no2	Cell_line.NT1_D_and_T400	Plate.99	ASIC2	0.8	-0.0203578608073623	pearson	1	Ttest_pvalue	Coefficient_of_eigenassay	SVD_pCMs_only2CTa	NoPrepr	SVD	14029	RNCT_no2-NT1_D_and_T400	N	Kept components	RNCT
Drug	D_and_T400_NCT	RNCT_no2	Cell_line.NT1_D_and_T400	Plate.99	ASIC3	0.8	0.288380175525632	pearson	1	Ttest_pvalue	Coefficient_of_eigenassay	SVD_pCMs_only2CTa	NoPrepr	SVD	7080	RNCT_no2-NT1_D_and_T400	N	Kept components	RNCT
Drug	D_and_T400_NCT	RNCT_no2	Cell_line.NT1_D_and_T400	Plate.99	ASIC4	0.8	0.0310099697168534	pearson	1	Ttest_pvalue	Coefficient_of_eigenassay	SVD_pCMs_only2CTa	NoPrepr	SVD	13588	RNCT_no2-NT1_D_and_T400	N	Kept components	RNCT
Drug	D_and_T400_NCT	RNCT_no2	Cell_line.NT1_D_and_T400	Plate.99	ASIP	0.8	-0.292797234380593	pearson	1	Ttest_pvalue	Coefficient_of_eigenassay	SVD_pCMs_only2CTa	NoPrepr	SVD	6999	RNCT_no2-NT1_D_and_T400	N	Kept components	RNCT
Drug	D_and_T400_NCT	RNCT_no2	Cell_line.NT1_D_and_T400	Plate.99	ASL	0.8	0.723731083267412	pearson	1	Ttest_pvalue	Coefficient_of_eigenassay	SVD_pCMs_only2CTa	NoPrepr	SVD	2119	RNCT_no2-NT1_D_and_T400	N	Kept components	RNCT
Drug	D_and_T400_NCT	RNCT_no2	Cell_line.NT1_D_and_T400	Plate.99	ASNA1	0.8	1.05027880208417	pearson	1	Ttest_pvalue	Coefficient_of_eigenassay	SVD_pCMs_only2CTa	NoPrepr	SVD	778	RNCT_no2-NT1_D_and_T400	N	Kept components	RNCT
Drug	D_and_T400_NCT	RNCT_no2	Cell_line.NT1_D_and_T400	Plate.99	ASNS	0.8	1.00206928596758	pearson	1	Ttest_pvalue	Coefficient_of_eigenassay	SVD_pCMs_only2CTa	NoPrepr	SVD	888	RNCT_no2-NT1_D_and_T400	N	Kept components	RNCT
Drug	D_and_T400_NCT	RNCT_no2	Cell_line.NT1_D_and_T400	Plate.99	ASNSD1	0.8	0.47222824880692	pearson	1	Ttest_pvalue	Coefficient_of_eigenassay	SVD_pCMs_only2CTa	NoPrepr	SVD	4357	RNCT_no2-NT1_D_and_T400	N	Kept components	RNCT
Drug	D_and_T400_NCT	RNCT_no2	Cell_line.NT1_D_and_T400	Plate.99	ASPDH	0.8	-0.525415972197655	pearson	1	Ttest_pvalue	Coefficient_of_eigenassay	SVD_pCMs_only2CTa	NoPrepr	SVD	3720	RNCT_no2-NT1_D_and_T400	N	Kept components	RNCT
Drug	D_and_T400_NCT	RNCT_no2	Cell_line.NT1_D_and_T400	Plate.99	ASPG	0.8	-0.0955823719062379	pearson	1	Ttest_pvalue	Coefficient_of_eigenassay	SVD_pCMs_only2CTa	NoPrepr	SVD	11464	RNCT_no2-NT1_D_and_T400	N	Kept components	RNCT
Drug	D_and_T400_NCT	RNCT_no2	Cell_line.NT1_D_and_T400	Plate.99	ASPH	0.8	-0.77840653341605	pearson	1	Ttest_pvalue	Coefficient_of_eigenassay	SVD_pCMs_only2CTa	NoPrepr	SVD	1792	RNCT_no2-NT1_D_and_T400	N	Kept components	RNCT
Drug	D_and_T400_NCT	RNCT_no2	Cell_line.NT1_D_and_T400	Plate.99	ASPHD1	0.8	0.0526789752839506	pearson	1	Ttest_pvalue	Coefficient_of_eigenassay	SVD_pCMs_only2CTa	NoPrepr	SVD	12799	RNCT_no2-NT1_D_and_T400	N	Kept components	RNCT
Drug	D_and_T400_NCT	RNCT_no2	Cell_line.NT1_D_and_T400	Plate.99	ASPHD2	0.8	0.137158055158761	pearson	1	Ttest_pvalue	Coefficient_of_eigenassay	SVD_pCMs_only2CTa	NoPrepr	SVD	10378	RNCT_no2-NT1_D_and_T400	N	Kept components	RNCT
Drug	D_and_T400_NCT	RNCT_no2	Cell_line.NT1_D_and_T400	Plate.99	ASPM	0.8	-0.573494550588594	pearson	1	Ttest_pvalue	Coefficient_of_eigenassay	SVD_pCMs_only2CTa	NoPrepr	SVD	3253	RNCT_no2-NT1_D_and_T400	N	Kept components	RNCT
Drug	D_and_T400_NCT	RNCT_no2	Cell_line.NT1_D_and_T400	Plate.99	ASPN	0.8	0.466652696662607	pearson	1	Ttest_pvalue	Coefficient_of_eigenassay	SVD_pCMs_only2CTa	NoPrepr	SVD	4419	RNCT_no2-NT1_D_and_T400	N	Kept components	RNCT
Drug	D_and_T400_NCT	RNCT_no2	Cell_line.NT1_D_and_T400	Plate.99	ASPRV1	0.8	0.149028621465917	pearson	1	Ttest_pvalue	Coefficient_of_eigenassay	SVD_pCMs_only2CTa	NoPrepr	SVD	10078	RNCT_no2-NT1_D_and_T400	N	Kept components	RNCT
Drug	D_and_T400_NCT	RNCT_no2	Cell_line.NT1_D_and_T400	Plate.99	ASPSCR1	0.8	0.705424008067122	pearson	1	Ttest_pvalue	Coefficient_of_eigenassay	SVD_pCMs_only2CTa	NoPrepr	SVD	2250	RNCT_no2-NT1_D_and_T400	N	Kept components	RNCT
Drug	D_and_T400_NCT	RNCT_no2	Cell_line.NT1_D_and_T400	Plate.99	ASRGL1	0.8	-0.269938898582187	pearson	1	Ttest_pvalue	Coefficient_of_eigenassay	SVD_pCMs_only2CTa	NoPrepr	SVD	7443	RNCT_no2-NT1_D_and_T400	N	Kept components	RNCT
Drug	D_and_T400_NCT	RNCT_no2	Cell_line.NT1_D_and_T400	Plate.99	ASS1	0.8	0.371236947146699	pearson	1	Ttest_pvalue	Coefficient_of_eigenassay	SVD_pCMs_only2CTa	NoPrepr	SVD	5735	RNCT_no2-NT1_D_and_T400	N	Kept components	RNCT
Drug	D_and_T400_NCT	RNCT_no2	Cell_line.NT1_D_and_T400	Plate.99	ASTE1	0.8	0.295384311512284	pearson	1	Ttest_pvalue	Coefficient_of_eigenassay	SVD_pCMs_only2CTa	NoPrepr	SVD	6947	RNCT_no2-NT1_D_and_T400	N	Kept components	RNCT
Drug	D_and_T400_NCT	RNCT_no2	Cell_line.NT1_D_and_T400	Plate.99	ASTN1	0.8	-0.0106994160264131	pearson	1	Ttest_pvalue	Coefficient_of_eigenassay	SVD_pCMs_only2CTa	NoPrepr	SVD	14464	RNCT_no2-NT1_D_and_T400	N	Kept components	RNCT
Drug	D_and_T400_NCT	RNCT_no2	Cell_line.NT1_D_and_T400	Plate.99	ASTN2	0.8	-0.0638583323775649	pearson	1	Ttest_pvalue	Coefficient_of_eigenassay	SVD_pCMs_only2CTa	NoPrepr	SVD	12453	RNCT_no2-NT1_D_and_T400	N	Kept components	RNCT
Drug	D_and_T400_NCT	RNCT_no2	Cell_line.NT1_D_and_T400	Plate.99	ASXL1	0.8	-0.411324187191808	pearson	1	Ttest_pvalue	Coefficient_of_eigenassay	SVD_pCMs_only2CTa	NoPrepr	SVD	5140	RNCT_no2-NT1_D_and_T400	N	Kept components	RNCT
Drug	D_and_T400_NCT	RNCT_no2	Cell_line.NT1_D_and_T400	Plate.99	ASXL2	0.8	-0.855364995587494	pearson	1	Ttest_pvalue	Coefficient_of_eigenassay	SVD_pCMs_only2CTa	NoPrepr	SVD	1389	RNCT_no2-NT1_D_and_T400	N	Kept components	RNCT
Drug	D_and_T400_NCT	RNCT_no2	Cell_line.NT1_D_and_T400	Plate.99	ASXL3	0.8	-0.859846357787535	pearson	1	Ttest_pvalue	Coefficient_of_eigenassay	SVD_pCMs_only2CTa	NoPrepr	SVD	1364	RNCT_no2-NT1_D_and_T400	N	Kept components	RNCT
Drug	D_and_T400_NCT	RNCT_no2	Cell_line.NT1_D_and_T400	Plate.99	ATAD1	0.8	0.149139827819757	pearson	1	Ttest_pvalue	Coefficient_of_eigenassay	SVD_pCMs_only2CTa	NoPrepr	SVD	10069	RNCT_no2-NT1_D_and_T400	N	Kept components	RNCT
Drug	D_and_T400_NCT	RNCT_no2	Cell_line.NT1_D_and_T400	Plate.99	ATAD2	0.8	-1.62257036969924	pearson	1	Ttest_pvalue	Coefficient_of_eigenassay	SVD_pCMs_only2CTa	NoPrepr	SVD	239	RNCT_no2-NT1_D_and_T400	N	Kept components	RNCT
Drug	D_and_T400_NCT	RNCT_no2	Cell_line.NT1_D_and_T400	Plate.99	ATAD2B	0.8	-1.89016601857699	pearson	1	Ttest_pvalue	Coefficient_of_eigenassay	SVD_pCMs_only2CTa	NoPrepr	SVD	156	RNCT_no2-NT1_D_and_T400	N	Kept components	RNCT
Drug	D_and_T400_NCT	RNCT_no2	Cell_line.NT1_D_and_T400	Plate.99	ATAD3A	0.8	0.435779669334441	pearson	1	Ttest_pvalue	Coefficient_of_eigenassay	SVD_pCMs_only2CTa	NoPrepr	SVD	4816	RNCT_no2-NT1_D_and_T400	N	Kept components	RNCT
Drug	D_and_T400_NCT	RNCT_no2	Cell_line.NT1_D_and_T400	Plate.99	ATAD3B	0.8	0.310661593656349	pearson	1	Ttest_pvalue	Coefficient_of_eigenassay	SVD_pCMs_only2CTa	NoPrepr	SVD	6700	RNCT_no2-NT1_D_and_T400	N	Kept components	RNCT
Drug	D_and_T400_NCT	RNCT_no2	Cell_line.NT1_D_and_T400	Plate.99	ATAD3C	0.8	-0.0549605306209461	pearson	1	Ttest_pvalue	Coefficient_of_eigenassay	SVD_pCMs_only2CTa	NoPrepr	SVD	12730	RNCT_no2-NT1_D_and_T400	N	Kept components	RNCT
Drug	D_and_T400_NCT	RNCT_no2	Cell_line.NT1_D_and_T400	Plate.99	ATAD5	0.8	-0.796755514042628	pearson	1	Ttest_pvalue	Coefficient_of_eigenassay	SVD_pCMs_only2CTa	NoPrepr	SVD	1694	RNCT_no2-NT1_D_and_T400	N	Kept components	RNCT
Drug	D_and_T400_NCT	RNCT_no2	Cell_line.NT1_D_and_T400	Plate.99	ATCAY	0.8	0.0346964961559691	pearson	1	Ttest_pvalue	Coefficient_of_eigenassay	SVD_pCMs_only2CTa	NoPrepr	SVD	13432	RNCT_no2-NT1_D_and_T400	N	Kept components	RNCT
Drug	D_and_T400_NCT	RNCT_no2	Cell_line.NT1_D_and_T400	Plate.99	ATE1	0.8	-0.406765478100593	pearson	1	Ttest_pvalue	Coefficient_of_eigenassay	SVD_pCMs_only2CTa	NoPrepr	SVD	5212	RNCT_no2-NT1_D_and_T400	N	Kept components	RNCT
Drug	D_and_T400_NCT	RNCT_no2	Cell_line.NT1_D_and_T400	Plate.99	ATF1	0.8	-0.041822306468952	pearson	1	Ttest_pvalue	Coefficient_of_eigenassay	SVD_pCMs_only2CTa	NoPrepr	SVD	13175	RNCT_no2-NT1_D_and_T400	N	Kept components	RNCT
Drug	D_and_T400_NCT	RNCT_no2	Cell_line.NT1_D_and_T400	Plate.99	ATF2	0.8	0.0097569396345828	pearson	1	Ttest_pvalue	Coefficient_of_eigenassay	SVD_pCMs_only2CTa	NoPrepr	SVD	14522	RNCT_no2-NT1_D_and_T400	N	Kept components	RNCT
Drug	D_and_T400_NCT	RNCT_no2	Cell_line.NT1_D_and_T400	Plate.99	ATF3	0.8	0.351975331731896	pearson	1	Ttest_pvalue	Coefficient_of_eigenassay	SVD_pCMs_only2CTa	NoPrepr	SVD	6022	RNCT_no2-NT1_D_and_T400	N	Kept components	RNCT
Drug	D_and_T400_NCT	RNCT_no2	Cell_line.NT1_D_and_T400	Plate.99	ATF4	0.8	0.920240635742878	pearson	1	Ttest_pvalue	Coefficient_of_eigenassay	SVD_pCMs_only2CTa	NoPrepr	SVD	1131	RNCT_no2-NT1_D_and_T400	N	Kept components	RNCT
Drug	D_and_T400_NCT	RNCT_no2	Cell_line.NT1_D_and_T400	Plate.99	ATF5	0.8	0.623747870017223	pearson	1	Ttest_pvalue	Coefficient_of_eigenassay	SVD_pCMs_only2CTa	NoPrepr	SVD	2798	RNCT_no2-NT1_D_and_T400	N	Kept components	RNCT
Drug	D_and_T400_NCT	RNCT_no2	Cell_line.NT1_D_and_T400	Plate.99	ATF6	0.8	-0.0706193909397873	pearson	1	Ttest_pvalue	Coefficient_of_eigenassay	SVD_pCMs_only2CTa	NoPrepr	SVD	12236	RNCT_no2-NT1_D_and_T400	N	Kept components	RNCT
Drug	D_and_T400_NCT	RNCT_no2	Cell_line.NT1_D_and_T400	Plate.99	ATF6B	0.8	0.120814603353577	pearson	1	Ttest_pvalue	Coefficient_of_eigenassay	SVD_pCMs_only2CTa	NoPrepr	SVD	10791	RNCT_no2-NT1_D_and_T400	N	Kept components	RNCT
Drug	D_and_T400_NCT	RNCT_no2	Cell_line.NT1_D_and_T400	Plate.99	ATF7	0.8	0.121271028317804	pearson	1	Ttest_pvalue	Coefficient_of_eigenassay	SVD_pCMs_only2CTa	NoPrepr	SVD	10774	RNCT_no2-NT1_D_and_T400	N	Kept components	RNCT
Drug	D_and_T400_NCT	RNCT_no2	Cell_line.NT1_D_and_T400	Plate.99	ATF7IP	0.8	-0.738555852580581	pearson	1	Ttest_pvalue	Coefficient_of_eigenassay	SVD_pCMs_only2CTa	NoPrepr	SVD	2013	RNCT_no2-NT1_D_and_T400	N	Kept components	RNCT
Drug	D_and_T400_NCT	RNCT_no2	Cell_line.NT1_D_and_T400	Plate.99	ATF7IP2	0.8	-0.31755941019037	pearson	1	Ttest_pvalue	Coefficient_of_eigenassay	SVD_pCMs_only2CTa	NoPrepr	SVD	6578	RNCT_no2-NT1_D_and_T400	N	Kept components	RNCT
Drug	D_and_T400_NCT	RNCT_no2	Cell_line.NT1_D_and_T400	Plate.99	ATG10	0.8	0.00719639580616984	pearson	1	Ttest_pvalue	Coefficient_of_eigenassay	SVD_pCMs_only2CTa	NoPrepr	SVD	14654	RNCT_no2-NT1_D_and_T400	N	Kept components	RNCT
Drug	D_and_T400_NCT	RNCT_no2	Cell_line.NT1_D_and_T400	Plate.99	ATG101	0.8	0.602054338344996	pearson	1	Ttest_pvalue	Coefficient_of_eigenassay	SVD_pCMs_only2CTa	NoPrepr	SVD	3007	RNCT_no2-NT1_D_and_T400	N	Kept components	RNCT
Drug	D_and_T400_NCT	RNCT_no2	Cell_line.NT1_D_and_T400	Plate.99	ATG12	0.8	0.536050584055053	pearson	1	Ttest_pvalue	Coefficient_of_eigenassay	SVD_pCMs_only2CTa	NoPrepr	SVD	3621	RNCT_no2-NT1_D_and_T400	N	Kept components	RNCT
Drug	D_and_T400_NCT	RNCT_no2	Cell_line.NT1_D_and_T400	Plate.99	ATG13	0.8	0.53282473433513	pearson	1	Ttest_pvalue	Coefficient_of_eigenassay	SVD_pCMs_only2CTa	NoPrepr	SVD	3646	RNCT_no2-NT1_D_and_T400	N	Kept components	RNCT
Drug	D_and_T400_NCT	RNCT_no2	Cell_line.NT1_D_and_T400	Plate.99	ATG14	0.8	0.0565572328677312	pearson	1	Ttest_pvalue	Coefficient_of_eigenassay	SVD_pCMs_only2CTa	NoPrepr	SVD	12678	RNCT_no2-NT1_D_and_T400	N	Kept components	RNCT
Drug	D_and_T400_NCT	RNCT_no2	Cell_line.NT1_D_and_T400	Plate.99	ATG16L1	0.8	0.324055398706109	pearson	1	Ttest_pvalue	Coefficient_of_eigenassay	SVD_pCMs_only2CTa	NoPrepr	SVD	6464	RNCT_no2-NT1_D_and_T400	N	Kept components	RNCT
Drug	D_and_T400_NCT	RNCT_no2	Cell_line.NT1_D_and_T400	Plate.99	ATG16L2	0.8	-0.408785789730103	pearson	1	Ttest_pvalue	Coefficient_of_eigenassay	SVD_pCMs_only2CTa	NoPrepr	SVD	5171	RNCT_no2-NT1_D_and_T400	N	Kept components	RNCT
Drug	D_and_T400_NCT	RNCT_no2	Cell_line.NT1_D_and_T400	Plate.99	ATG2A	0.8	0.294113012758088	pearson	1	Ttest_pvalue	Coefficient_of_eigenassay	SVD_pCMs_only2CTa	NoPrepr	SVD	6976	RNCT_no2-NT1_D_and_T400	N	Kept components	RNCT
Drug	D_and_T400_NCT	RNCT_no2	Cell_line.NT1_D_and_T400	Plate.99	ATG2B	0.8	-0.0628149074556387	pearson	1	Ttest_pvalue	Coefficient_of_eigenassay	SVD_pCMs_only2CTa	NoPrepr	SVD	12494	RNCT_no2-NT1_D_and_T400	N	Kept components	RNCT
Drug	D_and_T400_NCT	RNCT_no2	Cell_line.NT1_D_and_T400	Plate.99	ATG3	0.8	0.263876463318159	pearson	1	Ttest_pvalue	Coefficient_of_eigenassay	SVD_pCMs_only2CTa	NoPrepr	SVD	7561	RNCT_no2-NT1_D_and_T400	N	Kept components	RNCT
Drug	D_and_T400_NCT	RNCT_no2	Cell_line.NT1_D_and_T400	Plate.99	ATG4A	0.8	0.0729029994304722	pearson	1	Ttest_pvalue	Coefficient_of_eigenassay	SVD_pCMs_only2CTa	NoPrepr	SVD	12158	RNCT_no2-NT1_D_and_T400	N	Kept components	RNCT
Drug	D_and_T400_NCT	RNCT_no2	Cell_line.NT1_D_and_T400	Plate.99	ATG4B	0.8	0.551534142361465	pearson	1	Ttest_pvalue	Coefficient_of_eigenassay	SVD_pCMs_only2CTa	NoPrepr	SVD	3467	RNCT_no2-NT1_D_and_T400	N	Kept components	RNCT
Drug	D_and_T400_NCT	RNCT_no2	Cell_line.NT1_D_and_T400	Plate.99	ATG4C	0.8	0.17811541593148	pearson	1	Ttest_pvalue	Coefficient_of_eigenassay	SVD_pCMs_only2CTa	NoPrepr	SVD	9345	RNCT_no2-NT1_D_and_T400	N	Kept components	RNCT
Drug	D_and_T400_NCT	RNCT_no2	Cell_line.NT1_D_and_T400	Plate.99	ATG4D	0.8	0.854494466610521	pearson	1	Ttest_pvalue	Coefficient_of_eigenassay	SVD_pCMs_only2CTa	NoPrepr	SVD	1397	RNCT_no2-NT1_D_and_T400	N	Kept components	RNCT
Drug	D_and_T400_NCT	RNCT_no2	Cell_line.NT1_D_and_T400	Plate.99	ATG5	0.8	0.126139519662819	pearson	1	Ttest_pvalue	Coefficient_of_eigenassay	SVD_pCMs_only2CTa	NoPrepr	SVD	10647	RNCT_no2-NT1_D_and_T400	N	Kept components	RNCT
Drug	D_and_T400_NCT	RNCT_no2	Cell_line.NT1_D_and_T400	Plate.99	ATG7	0.8	0.0799875789975674	pearson	1	Ttest_pvalue	Coefficient_of_eigenassay	SVD_pCMs_only2CTa	NoPrepr	SVD	11933	RNCT_no2-NT1_D_and_T400	N	Kept components	RNCT
Drug	D_and_T400_NCT	RNCT_no2	Cell_line.NT1_D_and_T400	Plate.99	ATG9A	0.8	0.870309088049245	pearson	1	Ttest_pvalue	Coefficient_of_eigenassay	SVD_pCMs_only2CTa	NoPrepr	SVD	1312	RNCT_no2-NT1_D_and_T400	N	Kept components	RNCT
Drug	D_and_T400_NCT	RNCT_no2	Cell_line.NT1_D_and_T400	Plate.99	ATG9B	0.8	-0.345093029282129	pearson	1	Ttest_pvalue	Coefficient_of_eigenassay	SVD_pCMs_only2CTa	NoPrepr	SVD	6109	RNCT_no2-NT1_D_and_T400	N	Kept components	RNCT
Drug	D_and_T400_NCT	RNCT_no2	Cell_line.NT1_D_and_T400	Plate.99	ATIC	0.8	0.24069287680743	pearson	1	Ttest_pvalue	Coefficient_of_eigenassay	SVD_pCMs_only2CTa	NoPrepr	SVD	7982	RNCT_no2-NT1_D_and_T400	N	Kept components	RNCT
Drug	D_and_T400_NCT	RNCT_no2	Cell_line.NT1_D_and_T400	Plate.99	ATL1	0.8	-0.15912408709631	pearson	1	Ttest_pvalue	Coefficient_of_eigenassay	SVD_pCMs_only2CTa	NoPrepr	SVD	9779	RNCT_no2-NT1_D_and_T400	N	Kept components	RNCT
Drug	D_and_T400_NCT	RNCT_no2	Cell_line.NT1_D_and_T400	Plate.99	ATL2	0.8	-0.297605715839522	pearson	1	Ttest_pvalue	Coefficient_of_eigenassay	SVD_pCMs_only2CTa	NoPrepr	SVD	6904	RNCT_no2-NT1_D_and_T400	N	Kept components	RNCT
Drug	D_and_T400_NCT	RNCT_no2	Cell_line.NT1_D_and_T400	Plate.99	ATL3	0.8	-0.237553694788481	pearson	1	Ttest_pvalue	Coefficient_of_eigenassay	SVD_pCMs_only2CTa	NoPrepr	SVD	8053	RNCT_no2-NT1_D_and_T400	N	Kept components	RNCT
Drug	D_and_T400_NCT	RNCT_no2	Cell_line.NT1_D_and_T400	Plate.99	ATM	0.8	-1.56301595968561	pearson	1	Ttest_pvalue	Coefficient_of_eigenassay	SVD_pCMs_only2CTa	NoPrepr	SVD	263	RNCT_no2-NT1_D_and_T400	N	Kept components	RNCT
Drug	D_and_T400_NCT	RNCT_no2	Cell_line.NT1_D_and_T400	Plate.99	ATMIN	0.8	-2.0529354829155	pearson	1	Ttest_pvalue	Coefficient_of_eigenassay	SVD_pCMs_only2CTa	NoPrepr	SVD	116	RNCT_no2-NT1_D_and_T400	N	Kept components	RNCT
Drug	D_and_T400_NCT	RNCT_no2	Cell_line.NT1_D_and_T400	Plate.99	ATN1	0.8	0.136019985959823	pearson	1	Ttest_pvalue	Coefficient_of_eigenassay	SVD_pCMs_only2CTa	NoPrepr	SVD	10410	RNCT_no2-NT1_D_and_T400	N	Kept components	RNCT
Drug	D_and_T400_NCT	RNCT_no2	Cell_line.NT1_D_and_T400	Plate.99	ATOH8	0.8	0.244156417507707	pearson	1	Ttest_pvalue	Coefficient_of_eigenassay	SVD_pCMs_only2CTa	NoPrepr	SVD	7926	RNCT_no2-NT1_D_and_T400	N	Kept components	RNCT
Drug	D_and_T400_NCT	RNCT_no2	Cell_line.NT1_D_and_T400	Plate.99	ATOX1	0.8	0.00099415417889754	pearson	1	Ttest_pvalue	Coefficient_of_eigenassay	SVD_pCMs_only2CTa	NoPrepr	SVD	15146	RNCT_no2-NT1_D_and_T400	N	Kept components	RNCT
Drug	D_and_T400_NCT	RNCT_no2	Cell_line.NT1_D_and_T400	Plate.99	ATP10A	0.8	0.01537576420429	pearson	1	Ttest_pvalue	Coefficient_of_eigenassay	SVD_pCMs_only2CTa	NoPrepr	SVD	14237	RNCT_no2-NT1_D_and_T400	N	Kept components	RNCT
Drug	D_and_T400_NCT	RNCT_no2	Cell_line.NT1_D_and_T400	Plate.99	ATP10D	0.8	-3.27015115142248	pearson	1	Ttest_pvalue	Coefficient_of_eigenassay	SVD_pCMs_only2CTa	NoPrepr	SVD	34	RNCT_no2-NT1_D_and_T400	N	Kept components	RNCT
Drug	D_and_T400_NCT	RNCT_no2	Cell_line.NT1_D_and_T400	Plate.99	ATP11A	0.8	-0.333114447894982	pearson	1	Ttest_pvalue	Coefficient_of_eigenassay	SVD_pCMs_only2CTa	NoPrepr	SVD	6317	RNCT_no2-NT1_D_and_T400	N	Kept components	RNCT
Drug	D_and_T400_NCT	RNCT_no2	Cell_line.NT1_D_and_T400	Plate.99	ATP11B	0.8	-0.542074243026494	pearson	1	Ttest_pvalue	Coefficient_of_eigenassay	SVD_pCMs_only2CTa	NoPrepr	SVD	3563	RNCT_no2-NT1_D_and_T400	N	Kept components	RNCT
Drug	D_and_T400_NCT	RNCT_no2	Cell_line.NT1_D_and_T400	Plate.99	ATP11C	0.8	-0.61341503632638	pearson	1	Ttest_pvalue	Coefficient_of_eigenassay	SVD_pCMs_only2CTa	NoPrepr	SVD	2911	RNCT_no2-NT1_D_and_T400	N	Kept components	RNCT
Drug	D_and_T400_NCT	RNCT_no2	Cell_line.NT1_D_and_T400	Plate.99	ATP13A1	0.8	0.433906315538608	pearson	1	Ttest_pvalue	Coefficient_of_eigenassay	SVD_pCMs_only2CTa	NoPrepr	SVD	4842	RNCT_no2-NT1_D_and_T400	N	Kept components	RNCT
Drug	D_and_T400_NCT	RNCT_no2	Cell_line.NT1_D_and_T400	Plate.99	ATP13A2	0.8	0.479494626678289	pearson	1	Ttest_pvalue	Coefficient_of_eigenassay	SVD_pCMs_only2CTa	NoPrepr	SVD	4271	RNCT_no2-NT1_D_and_T400	N	Kept components	RNCT
Drug	D_and_T400_NCT	RNCT_no2	Cell_line.NT1_D_and_T400	Plate.99	ATP13A3	0.8	-1.13729704137919	pearson	1	Ttest_pvalue	Coefficient_of_eigenassay	SVD_pCMs_only2CTa	NoPrepr	SVD	623	RNCT_no2-NT1_D_and_T400	N	Kept components	RNCT
Drug	D_and_T400_NCT	RNCT_no2	Cell_line.NT1_D_and_T400	Plate.99	ATP13A4	0.8	-0.00673867009356649	pearson	1	Ttest_pvalue	Coefficient_of_eigenassay	SVD_pCMs_only2CTa	NoPrepr	SVD	14684	RNCT_no2-NT1_D_and_T400	N	Kept components	RNCT
Drug	D_and_T400_NCT	RNCT_no2	Cell_line.NT1_D_and_T400	Plate.99	ATP13A5	0.8	-0.0236298074126819	pearson	1	Ttest_pvalue	Coefficient_of_eigenassay	SVD_pCMs_only2CTa	NoPrepr	SVD	13861	RNCT_no2-NT1_D_and_T400	N	Kept components	RNCT
Drug	D_and_T400_NCT	RNCT_no2	Cell_line.NT1_D_and_T400	Plate.99	ATP1A1	0.8	0.204331359100756	pearson	1	Ttest_pvalue	Coefficient_of_eigenassay	SVD_pCMs_only2CTa	NoPrepr	SVD	8755	RNCT_no2-NT1_D_and_T400	N	Kept components	RNCT
Drug	D_and_T400_NCT	RNCT_no2	Cell_line.NT1_D_and_T400	Plate.99	ATP1A2	0.8	-0.665525360941658	pearson	1	Ttest_pvalue	Coefficient_of_eigenassay	SVD_pCMs_only2CTa	NoPrepr	SVD	2507	RNCT_no2-NT1_D_and_T400	N	Kept components	RNCT
Drug	D_and_T400_NCT	RNCT_no2	Cell_line.NT1_D_and_T400	Plate.99	ATP1A3	0.8	0.292908924866884	pearson	1	Ttest_pvalue	Coefficient_of_eigenassay	SVD_pCMs_only2CTa	NoPrepr	SVD	6996	RNCT_no2-NT1_D_and_T400	N	Kept components	RNCT
Drug	D_and_T400_NCT	RNCT_no2	Cell_line.NT1_D_and_T400	Plate.99	ATP1B1	0.8	0.279508664515561	pearson	1	Ttest_pvalue	Coefficient_of_eigenassay	SVD_pCMs_only2CTa	NoPrepr	SVD	7260	RNCT_no2-NT1_D_and_T400	N	Kept components	RNCT
Drug	D_and_T400_NCT	RNCT_no2	Cell_line.NT1_D_and_T400	Plate.99	ATP1B2	0.8	0.196183476533084	pearson	1	Ttest_pvalue	Coefficient_of_eigenassay	SVD_pCMs_only2CTa	NoPrepr	SVD	8922	RNCT_no2-NT1_D_and_T400	N	Kept components	RNCT
Drug	D_and_T400_NCT	RNCT_no2	Cell_line.NT1_D_and_T400	Plate.99	ATP1B3	0.8	-0.0531168930437538	pearson	1	Ttest_pvalue	Coefficient_of_eigenassay	SVD_pCMs_only2CTa	NoPrepr	SVD	12788	RNCT_no2-NT1_D_and_T400	N	Kept components	RNCT
Drug	D_and_T400_NCT	RNCT_no2	Cell_line.NT1_D_and_T400	Plate.99	ATP1B4	0.8	0.846719379334169	pearson	1	Ttest_pvalue	Coefficient_of_eigenassay	SVD_pCMs_only2CTa	NoPrepr	SVD	1431	RNCT_no2-NT1_D_and_T400	N	Kept components	RNCT
Drug	D_and_T400_NCT	RNCT_no2	Cell_line.NT1_D_and_T400	Plate.99	ATP2A1	0.8	0.0697911726200199	pearson	1	Ttest_pvalue	Coefficient_of_eigenassay	SVD_pCMs_only2CTa	NoPrepr	SVD	12264	RNCT_no2-NT1_D_and_T400	N	Kept components	RNCT
Drug	D_and_T400_NCT	RNCT_no2	Cell_line.NT1_D_and_T400	Plate.99	ATP2A2	0.8	0.226480105615534	pearson	1	Ttest_pvalue	Coefficient_of_eigenassay	SVD_pCMs_only2CTa	NoPrepr	SVD	8287	RNCT_no2-NT1_D_and_T400	N	Kept components	RNCT
Drug	D_and_T400_NCT	RNCT_no2	Cell_line.NT1_D_and_T400	Plate.99	ATP2A3	0.8	0.214218853057756	pearson	1	Ttest_pvalue	Coefficient_of_eigenassay	SVD_pCMs_only2CTa	NoPrepr	SVD	8552	RNCT_no2-NT1_D_and_T400	N	Kept components	RNCT
Drug	D_and_T400_NCT	RNCT_no2	Cell_line.NT1_D_and_T400	Plate.99	ATP2B1	0.8	-1.24170160232326	pearson	1	Ttest_pvalue	Coefficient_of_eigenassay	SVD_pCMs_only2CTa	NoPrepr	SVD	497	RNCT_no2-NT1_D_and_T400	N	Kept components	RNCT
Drug	D_and_T400_NCT	RNCT_no2	Cell_line.NT1_D_and_T400	Plate.99	ATP2B2	0.8	-0.279197428846922	pearson	1	Ttest_pvalue	Coefficient_of_eigenassay	SVD_pCMs_only2CTa	NoPrepr	SVD	7265	RNCT_no2-NT1_D_and_T400	N	Kept components	RNCT
Drug	D_and_T400_NCT	RNCT_no2	Cell_line.NT1_D_and_T400	Plate.99	ATP2B3	0.8	-0.100284884360403	pearson	1	Ttest_pvalue	Coefficient_of_eigenassay	SVD_pCMs_only2CTa	NoPrepr	SVD	11327	RNCT_no2-NT1_D_and_T400	N	Kept components	RNCT
Drug	D_and_T400_NCT	RNCT_no2	Cell_line.NT1_D_and_T400	Plate.99	ATP2B4	0.8	-0.220731160079772	pearson	1	Ttest_pvalue	Coefficient_of_eigenassay	SVD_pCMs_only2CTa	NoPrepr	SVD	8417	RNCT_no2-NT1_D_and_T400	N	Kept components	RNCT
Drug	D_and_T400_NCT	RNCT_no2	Cell_line.NT1_D_and_T400	Plate.99	ATP2C1	0.8	-0.861238562709987	pearson	1	Ttest_pvalue	Coefficient_of_eigenassay	SVD_pCMs_only2CTa	NoPrepr	SVD	1354	RNCT_no2-NT1_D_and_T400	N	Kept components	RNCT
Drug	D_and_T400_NCT	RNCT_no2	Cell_line.NT1_D_and_T400	Plate.99	ATP2C2	0.8	-0.235224326141025	pearson	1	Ttest_pvalue	Coefficient_of_eigenassay	SVD_pCMs_only2CTa	NoPrepr	SVD	8110	RNCT_no2-NT1_D_and_T400	N	Kept components	RNCT
Drug	D_and_T400_NCT	RNCT_no2	Cell_line.NT1_D_and_T400	Plate.99	ATP5F1A	0.8	0.12830210014603	pearson	1	Ttest_pvalue	Coefficient_of_eigenassay	SVD_pCMs_only2CTa	NoPrepr	SVD	10592	RNCT_no2-NT1_D_and_T400	N	Kept components	RNCT
Drug	D_and_T400_NCT	RNCT_no2	Cell_line.NT1_D_and_T400	Plate.99	ATP5F1B	0.8	0.372716593371222	pearson	1	Ttest_pvalue	Coefficient_of_eigenassay	SVD_pCMs_only2CTa	NoPrepr	SVD	5714	RNCT_no2-NT1_D_and_T400	N	Kept components	RNCT
Drug	D_and_T400_NCT	RNCT_no2	Cell_line.NT1_D_and_T400	Plate.99	ATP5F1C	0.8	1.07301474941615	pearson	1	Ttest_pvalue	Coefficient_of_eigenassay	SVD_pCMs_only2CTa	NoPrepr	SVD	736	RNCT_no2-NT1_D_and_T400	N	Kept components	RNCT
Drug	D_and_T400_NCT	RNCT_no2	Cell_line.NT1_D_and_T400	Plate.99	ATP5F1D	0.8	0.160456845423282	pearson	1	Ttest_pvalue	Coefficient_of_eigenassay	SVD_pCMs_only2CTa	NoPrepr	SVD	9739	RNCT_no2-NT1_D_and_T400	N	Kept components	RNCT
Drug	D_and_T400_NCT	RNCT_no2	Cell_line.NT1_D_and_T400	Plate.99	ATP5F1E	0.8	0.903790752736457	pearson	1	Ttest_pvalue	Coefficient_of_eigenassay	SVD_pCMs_only2CTa	NoPrepr	SVD	1189	RNCT_no2-NT1_D_and_T400	N	Kept components	RNCT
Drug	D_and_T400_NCT	RNCT_no2	Cell_line.NT1_D_and_T400	Plate.99	ATP5IF1	0.8	0.524222929463168	pearson	1	Ttest_pvalue	Coefficient_of_eigenassay	SVD_pCMs_only2CTa	NoPrepr	SVD	3734	RNCT_no2-NT1_D_and_T400	N	Kept components	RNCT
Drug	D_and_T400_NCT	RNCT_no2	Cell_line.NT1_D_and_T400	Plate.99	ATP5MC1	0.8	0.859350839081702	pearson	1	Ttest_pvalue	Coefficient_of_eigenassay	SVD_pCMs_only2CTa	NoPrepr	SVD	1370	RNCT_no2-NT1_D_and_T400	N	Kept components	RNCT
Drug	D_and_T400_NCT	RNCT_no2	Cell_line.NT1_D_and_T400	Plate.99	ATP5MC2	0.8	0.818134447873029	pearson	1	Ttest_pvalue	Coefficient_of_eigenassay	SVD_pCMs_only2CTa	NoPrepr	SVD	1571	RNCT_no2-NT1_D_and_T400	N	Kept components	RNCT
Drug	D_and_T400_NCT	RNCT_no2	Cell_line.NT1_D_and_T400	Plate.99	ATP5MC3	0.8	0.909547088810613	pearson	1	Ttest_pvalue	Coefficient_of_eigenassay	SVD_pCMs_only2CTa	NoPrepr	SVD	1166	RNCT_no2-NT1_D_and_T400	N	Kept components	RNCT
Drug	D_and_T400_NCT	RNCT_no2	Cell_line.NT1_D_and_T400	Plate.99	ATP5MD	0.8	-0.221605141140903	pearson	1	Ttest_pvalue	Coefficient_of_eigenassay	SVD_pCMs_only2CTa	NoPrepr	SVD	8401	RNCT_no2-NT1_D_and_T400	N	Kept components	RNCT
Drug	D_and_T400_NCT	RNCT_no2	Cell_line.NT1_D_and_T400	Plate.99	ATP5ME	0.8	0.404422200915006	pearson	1	Ttest_pvalue	Coefficient_of_eigenassay	SVD_pCMs_only2CTa	NoPrepr	SVD	5251	RNCT_no2-NT1_D_and_T400	N	Kept components	RNCT
Drug	D_and_T400_NCT	RNCT_no2	Cell_line.NT1_D_and_T400	Plate.99	ATP5MF	0.8	0.948369327000675	pearson	1	Ttest_pvalue	Coefficient_of_eigenassay	SVD_pCMs_only2CTa	NoPrepr	SVD	1035	RNCT_no2-NT1_D_and_T400	N	Kept components	RNCT
Drug	D_and_T400_NCT	RNCT_no2	Cell_line.NT1_D_and_T400	Plate.99	ATP5MG	0.8	0.717083159435334	pearson	1	Ttest_pvalue	Coefficient_of_eigenassay	SVD_pCMs_only2CTa	NoPrepr	SVD	2173	RNCT_no2-NT1_D_and_T400	N	Kept components	RNCT
Drug	D_and_T400_NCT	RNCT_no2	Cell_line.NT1_D_and_T400	Plate.99	ATP5MGL	0.8	-0.150376335495199	pearson	1	Ttest_pvalue	Coefficient_of_eigenassay	SVD_pCMs_only2CTa	NoPrepr	SVD	10029	RNCT_no2-NT1_D_and_T400	N	Kept components	RNCT
Drug	D_and_T400_NCT	RNCT_no2	Cell_line.NT1_D_and_T400	Plate.99	ATP5MPL	0.8	0.422783699300714	pearson	1	Ttest_pvalue	Coefficient_of_eigenassay	SVD_pCMs_only2CTa	NoPrepr	SVD	4998	RNCT_no2-NT1_D_and_T400	N	Kept components	RNCT
Drug	D_and_T400_NCT	RNCT_no2	Cell_line.NT1_D_and_T400	Plate.99	ATP5PB	0.8	0.579671025227178	pearson	1	Ttest_pvalue	Coefficient_of_eigenassay	SVD_pCMs_only2CTa	NoPrepr	SVD	3190	RNCT_no2-NT1_D_and_T400	N	Kept components	RNCT
Drug	D_and_T400_NCT	RNCT_no2	Cell_line.NT1_D_and_T400	Plate.99	ATP5PD	0.8	0.434469622355306	pearson	1	Ttest_pvalue	Coefficient_of_eigenassay	SVD_pCMs_only2CTa	NoPrepr	SVD	4833	RNCT_no2-NT1_D_and_T400	N	Kept components	RNCT
Drug	D_and_T400_NCT	RNCT_no2	Cell_line.NT1_D_and_T400	Plate.99	ATP5PF	0.8	0.560479740568948	pearson	1	Ttest_pvalue	Coefficient_of_eigenassay	SVD_pCMs_only2CTa	NoPrepr	SVD	3387	RNCT_no2-NT1_D_and_T400	N	Kept components	RNCT
Drug	D_and_T400_NCT	RNCT_no2	Cell_line.NT1_D_and_T400	Plate.99	ATP5PO	0.8	0.458096953824449	pearson	1	Ttest_pvalue	Coefficient_of_eigenassay	SVD_pCMs_only2CTa	NoPrepr	SVD	4526	RNCT_no2-NT1_D_and_T400	N	Kept components	RNCT
Drug	D_and_T400_NCT	RNCT_no2	Cell_line.NT1_D_and_T400	Plate.99	ATP5S	0.8	0.080727032244115	pearson	1	Ttest_pvalue	Coefficient_of_eigenassay	SVD_pCMs_only2CTa	NoPrepr	SVD	11910	RNCT_no2-NT1_D_and_T400	N	Kept components	RNCT
Drug	D_and_T400_NCT	RNCT_no2	Cell_line.NT1_D_and_T400	Plate.99	ATP6AP1	0.8	0.430609995234574	pearson	1	Ttest_pvalue	Coefficient_of_eigenassay	SVD_pCMs_only2CTa	NoPrepr	SVD	4880	RNCT_no2-NT1_D_and_T400	N	Kept components	RNCT
Drug	D_and_T400_NCT	RNCT_no2	Cell_line.NT1_D_and_T400	Plate.99	ATP6AP1L	0.8	-0.591420716418004	pearson	1	Ttest_pvalue	Coefficient_of_eigenassay	SVD_pCMs_only2CTa	NoPrepr	SVD	3087	RNCT_no2-NT1_D_and_T400	N	Kept components	RNCT
Drug	D_and_T400_NCT	RNCT_no2	Cell_line.NT1_D_and_T400	Plate.99	ATP6AP2	0.8	-0.078140229882289	pearson	1	Ttest_pvalue	Coefficient_of_eigenassay	SVD_pCMs_only2CTa	NoPrepr	SVD	11983	RNCT_no2-NT1_D_and_T400	N	Kept components	RNCT
Drug	D_and_T400_NCT	RNCT_no2	Cell_line.NT1_D_and_T400	Plate.99	ATP6V0A1	0.8	-0.341440065095262	pearson	1	Ttest_pvalue	Coefficient_of_eigenassay	SVD_pCMs_only2CTa	NoPrepr	SVD	6161	RNCT_no2-NT1_D_and_T400	N	Kept components	RNCT
Drug	D_and_T400_NCT	RNCT_no2	Cell_line.NT1_D_and_T400	Plate.99	ATP6V0A2	0.8	0.274994610251469	pearson	1	Ttest_pvalue	Coefficient_of_eigenassay	SVD_pCMs_only2CTa	NoPrepr	SVD	7346	RNCT_no2-NT1_D_and_T400	N	Kept components	RNCT
Drug	D_and_T400_NCT	RNCT_no2	Cell_line.NT1_D_and_T400	Plate.99	ATP6V0B	0.8	0.787516139879691	pearson	1	Ttest_pvalue	Coefficient_of_eigenassay	SVD_pCMs_only2CTa	NoPrepr	SVD	1741	RNCT_no2-NT1_D_and_T400	N	Kept components	RNCT
Drug	D_and_T400_NCT	RNCT_no2	Cell_line.NT1_D_and_T400	Plate.99	ATP6V0C	0.8	0.430397279409456	pearson	1	Ttest_pvalue	Coefficient_of_eigenassay	SVD_pCMs_only2CTa	NoPrepr	SVD	4883	RNCT_no2-NT1_D_and_T400	N	Kept components	RNCT
Drug	D_and_T400_NCT	RNCT_no2	Cell_line.NT1_D_and_T400	Plate.99	ATP6V0D1	0.8	0.713383407008901	pearson	1	Ttest_pvalue	Coefficient_of_eigenassay	SVD_pCMs_only2CTa	NoPrepr	SVD	2196	RNCT_no2-NT1_D_and_T400	N	Kept components	RNCT
Drug	D_and_T400_NCT	RNCT_no2	Cell_line.NT1_D_and_T400	Plate.99	ATP6V0E1	0.8	0.780794497120317	pearson	1	Ttest_pvalue	Coefficient_of_eigenassay	SVD_pCMs_only2CTa	NoPrepr	SVD	1779	RNCT_no2-NT1_D_and_T400	N	Kept components	RNCT
Drug	D_and_T400_NCT	RNCT_no2	Cell_line.NT1_D_and_T400	Plate.99	ATP6V0E2	0.8	0.7028363799459	pearson	1	Ttest_pvalue	Coefficient_of_eigenassay	SVD_pCMs_only2CTa	NoPrepr	SVD	2261	RNCT_no2-NT1_D_and_T400	N	Kept components	RNCT
Drug	D_and_T400_NCT	RNCT_no2	Cell_line.NT1_D_and_T400	Plate.99	ATP6V1A	0.8	-0.604486017677914	pearson	1	Ttest_pvalue	Coefficient_of_eigenassay	SVD_pCMs_only2CTa	NoPrepr	SVD	2987	RNCT_no2-NT1_D_and_T400	N	Kept components	RNCT
Drug	D_and_T400_NCT	RNCT_no2	Cell_line.NT1_D_and_T400	Plate.99	ATP6V1B1	0.8	-0.104467030014496	pearson	1	Ttest_pvalue	Coefficient_of_eigenassay	SVD_pCMs_only2CTa	NoPrepr	SVD	11220	RNCT_no2-NT1_D_and_T400	N	Kept components	RNCT
Drug	D_and_T400_NCT	RNCT_no2	Cell_line.NT1_D_and_T400	Plate.99	ATP6V1B2	0.8	0.0671432477179022	pearson	1	Ttest_pvalue	Coefficient_of_eigenassay	SVD_pCMs_only2CTa	NoPrepr	SVD	12341	RNCT_no2-NT1_D_and_T400	N	Kept components	RNCT
Drug	D_and_T400_NCT	RNCT_no2	Cell_line.NT1_D_and_T400	Plate.99	ATP6V1C1	0.8	0.148270300947142	pearson	1	Ttest_pvalue	Coefficient_of_eigenassay	SVD_pCMs_only2CTa	NoPrepr	SVD	10098	RNCT_no2-NT1_D_and_T400	N	Kept components	RNCT
Drug	D_and_T400_NCT	RNCT_no2	Cell_line.NT1_D_and_T400	Plate.99	ATP6V1C2	0.8	-0.255899732619824	pearson	1	Ttest_pvalue	Coefficient_of_eigenassay	SVD_pCMs_only2CTa	NoPrepr	SVD	7690	RNCT_no2-NT1_D_and_T400	N	Kept components	RNCT
Drug	D_and_T400_NCT	RNCT_no2	Cell_line.NT1_D_and_T400	Plate.99	ATP6V1D	0.8	0.120098066817028	pearson	1	Ttest_pvalue	Coefficient_of_eigenassay	SVD_pCMs_only2CTa	NoPrepr	SVD	10812	RNCT_no2-NT1_D_and_T400	N	Kept components	RNCT
Drug	D_and_T400_NCT	RNCT_no2	Cell_line.NT1_D_and_T400	Plate.99	ATP6V1E1	0.8	0.569436493488053	pearson	1	Ttest_pvalue	Coefficient_of_eigenassay	SVD_pCMs_only2CTa	NoPrepr	SVD	3291	RNCT_no2-NT1_D_and_T400	N	Kept components	RNCT
Drug	D_and_T400_NCT	RNCT_no2	Cell_line.NT1_D_and_T400	Plate.99	ATP6V1E2	0.8	0.189436316531273	pearson	1	Ttest_pvalue	Coefficient_of_eigenassay	SVD_pCMs_only2CTa	NoPrepr	SVD	9103	RNCT_no2-NT1_D_and_T400	N	Kept components	RNCT
Drug	D_and_T400_NCT	RNCT_no2	Cell_line.NT1_D_and_T400	Plate.99	ATP6V1F	0.8	1.19544967756104	pearson	1	Ttest_pvalue	Coefficient_of_eigenassay	SVD_pCMs_only2CTa	NoPrepr	SVD	542	RNCT_no2-NT1_D_and_T400	N	Kept components	RNCT
Drug	D_and_T400_NCT	RNCT_no2	Cell_line.NT1_D_and_T400	Plate.99	ATP6V1G1	0.8	0.474600816666012	pearson	1	Ttest_pvalue	Coefficient_of_eigenassay	SVD_pCMs_only2CTa	NoPrepr	SVD	4330	RNCT_no2-NT1_D_and_T400	N	Kept components	RNCT
Drug	D_and_T400_NCT	RNCT_no2	Cell_line.NT1_D_and_T400	Plate.99	ATP6V1G2	0.8	0.00694919743351868	pearson	1	Ttest_pvalue	Coefficient_of_eigenassay	SVD_pCMs_only2CTa	NoPrepr	SVD	14666	RNCT_no2-NT1_D_and_T400	N	Kept components	RNCT
Drug	D_and_T400_NCT	RNCT_no2	Cell_line.NT1_D_and_T400	Plate.99	ATP6V1H	0.8	0.29449053271582	pearson	1	Ttest_pvalue	Coefficient_of_eigenassay	SVD_pCMs_only2CTa	NoPrepr	SVD	6966	RNCT_no2-NT1_D_and_T400	N	Kept components	RNCT
Drug	D_and_T400_NCT	RNCT_no2	Cell_line.NT1_D_and_T400	Plate.99	ATP7A	0.8	-1.13939027306573	pearson	1	Ttest_pvalue	Coefficient_of_eigenassay	SVD_pCMs_only2CTa	NoPrepr	SVD	618	RNCT_no2-NT1_D_and_T400	N	Kept components	RNCT
Drug	D_and_T400_NCT	RNCT_no2	Cell_line.NT1_D_and_T400	Plate.99	ATP7B	0.8	-0.850429772174259	pearson	1	Ttest_pvalue	Coefficient_of_eigenassay	SVD_pCMs_only2CTa	NoPrepr	SVD	1416	RNCT_no2-NT1_D_and_T400	N	Kept components	RNCT
Drug	D_and_T400_NCT	RNCT_no2	Cell_line.NT1_D_and_T400	Plate.99	ATP8A1	0.8	-1.37736593030803	pearson	1	Ttest_pvalue	Coefficient_of_eigenassay	SVD_pCMs_only2CTa	NoPrepr	SVD	374	RNCT_no2-NT1_D_and_T400	N	Kept components	RNCT
Drug	D_and_T400_NCT	RNCT_no2	Cell_line.NT1_D_and_T400	Plate.99	ATP8A2	0.8	-0.584004446038058	pearson	1	Ttest_pvalue	Coefficient_of_eigenassay	SVD_pCMs_only2CTa	NoPrepr	SVD	3154	RNCT_no2-NT1_D_and_T400	N	Kept components	RNCT
Drug	D_and_T400_NCT	RNCT_no2	Cell_line.NT1_D_and_T400	Plate.99	ATP8B1	0.8	-0.786172821227018	pearson	1	Ttest_pvalue	Coefficient_of_eigenassay	SVD_pCMs_only2CTa	NoPrepr	SVD	1747	RNCT_no2-NT1_D_and_T400	N	Kept components	RNCT
Drug	D_and_T400_NCT	RNCT_no2	Cell_line.NT1_D_and_T400	Plate.99	ATP8B2	0.8	-0.449408574335053	pearson	1	Ttest_pvalue	Coefficient_of_eigenassay	SVD_pCMs_only2CTa	NoPrepr	SVD	4626	RNCT_no2-NT1_D_and_T400	N	Kept components	RNCT
Drug	D_and_T400_NCT	RNCT_no2	Cell_line.NT1_D_and_T400	Plate.99	ATP8B3	0.8	-0.0556291971180647	pearson	1	Ttest_pvalue	Coefficient_of_eigenassay	SVD_pCMs_only2CTa	NoPrepr	SVD	12709	RNCT_no2-NT1_D_and_T400	N	Kept components	RNCT
Drug	D_and_T400_NCT	RNCT_no2	Cell_line.NT1_D_and_T400	Plate.99	ATP8B4	0.8	-0.0188701203422203	pearson	1	Ttest_pvalue	Coefficient_of_eigenassay	SVD_pCMs_only2CTa	NoPrepr	SVD	14091	RNCT_no2-NT1_D_and_T400	N	Kept components	RNCT
Drug	D_and_T400_NCT	RNCT_no2	Cell_line.NT1_D_and_T400	Plate.99	ATP9A	0.8	-0.547692898890602	pearson	1	Ttest_pvalue	Coefficient_of_eigenassay	SVD_pCMs_only2CTa	NoPrepr	SVD	3507	RNCT_no2-NT1_D_and_T400	N	Kept components	RNCT
Drug	D_and_T400_NCT	RNCT_no2	Cell_line.NT1_D_and_T400	Plate.99	ATP9B	0.8	-0.456961161731762	pearson	1	Ttest_pvalue	Coefficient_of_eigenassay	SVD_pCMs_only2CTa	NoPrepr	SVD	4542	RNCT_no2-NT1_D_and_T400	N	Kept components	RNCT
Drug	D_and_T400_NCT	RNCT_no2	Cell_line.NT1_D_and_T400	Plate.99	ATPAF1	0.8	0.488751573365007	pearson	1	Ttest_pvalue	Coefficient_of_eigenassay	SVD_pCMs_only2CTa	NoPrepr	SVD	4158	RNCT_no2-NT1_D_and_T400	N	Kept components	RNCT
Drug	D_and_T400_NCT	RNCT_no2	Cell_line.NT1_D_and_T400	Plate.99	ATPAF2	0.8	0.830216550670719	pearson	1	Ttest_pvalue	Coefficient_of_eigenassay	SVD_pCMs_only2CTa	NoPrepr	SVD	1515	RNCT_no2-NT1_D_and_T400	N	Kept components	RNCT
Drug	D_and_T400_NCT	RNCT_no2	Cell_line.NT1_D_and_T400	Plate.99	ATR	0.8	-0.410763138561619	pearson	1	Ttest_pvalue	Coefficient_of_eigenassay	SVD_pCMs_only2CTa	NoPrepr	SVD	5146	RNCT_no2-NT1_D_and_T400	N	Kept components	RNCT
Drug	D_and_T400_NCT	RNCT_no2	Cell_line.NT1_D_and_T400	Plate.99	ATRAID	0.8	0.754213237868361	pearson	1	Ttest_pvalue	Coefficient_of_eigenassay	SVD_pCMs_only2CTa	NoPrepr	SVD	1918	RNCT_no2-NT1_D_and_T400	N	Kept components	RNCT
Drug	D_and_T400_NCT	RNCT_no2	Cell_line.NT1_D_and_T400	Plate.99	ATRIP	0.8	0.702226622886413	pearson	1	Ttest_pvalue	Coefficient_of_eigenassay	SVD_pCMs_only2CTa	NoPrepr	SVD	2264	RNCT_no2-NT1_D_and_T400	N	Kept components	RNCT
Drug	D_and_T400_NCT	RNCT_no2	Cell_line.NT1_D_and_T400	Plate.99	ATRN	0.8	0.0321034216593478	pearson	1	Ttest_pvalue	Coefficient_of_eigenassay	SVD_pCMs_only2CTa	NoPrepr	SVD	13532	RNCT_no2-NT1_D_and_T400	N	Kept components	RNCT
Drug	D_and_T400_NCT	RNCT_no2	Cell_line.NT1_D_and_T400	Plate.99	ATRNL1	0.8	-1.9283820170953	pearson	1	Ttest_pvalue	Coefficient_of_eigenassay	SVD_pCMs_only2CTa	NoPrepr	SVD	143	RNCT_no2-NT1_D_and_T400	N	Kept components	RNCT
Drug	D_and_T400_NCT	RNCT_no2	Cell_line.NT1_D_and_T400	Plate.99	ATRX	0.8	-2.49316368508106	pearson	1	Ttest_pvalue	Coefficient_of_eigenassay	SVD_pCMs_only2CTa	NoPrepr	SVD	63	RNCT_no2-NT1_D_and_T400	N	Kept components	RNCT
Drug	D_and_T400_NCT	RNCT_no2	Cell_line.NT1_D_and_T400	Plate.99	ATXN1	0.8	-0.395331004451333	pearson	1	Ttest_pvalue	Coefficient_of_eigenassay	SVD_pCMs_only2CTa	NoPrepr	SVD	5396	RNCT_no2-NT1_D_and_T400	N	Kept components	RNCT
Drug	D_and_T400_NCT	RNCT_no2	Cell_line.NT1_D_and_T400	Plate.99	ATXN10	0.8	0.292337469197386	pearson	1	Ttest_pvalue	Coefficient_of_eigenassay	SVD_pCMs_only2CTa	NoPrepr	SVD	7014	RNCT_no2-NT1_D_and_T400	N	Kept components	RNCT
Drug	D_and_T400_NCT	RNCT_no2	Cell_line.NT1_D_and_T400	Plate.99	ATXN1L	0.8	-0.773040750244279	pearson	1	Ttest_pvalue	Coefficient_of_eigenassay	SVD_pCMs_only2CTa	NoPrepr	SVD	1825	RNCT_no2-NT1_D_and_T400	N	Kept components	RNCT
Drug	D_and_T400_NCT	RNCT_no2	Cell_line.NT1_D_and_T400	Plate.99	ATXN2	0.8	0.12584262131778	pearson	1	Ttest_pvalue	Coefficient_of_eigenassay	SVD_pCMs_only2CTa	NoPrepr	SVD	10657	RNCT_no2-NT1_D_and_T400	N	Kept components	RNCT
Drug	D_and_T400_NCT	RNCT_no2	Cell_line.NT1_D_and_T400	Plate.99	ATXN2L	0.8	0.275855668900626	pearson	1	Ttest_pvalue	Coefficient_of_eigenassay	SVD_pCMs_only2CTa	NoPrepr	SVD	7330	RNCT_no2-NT1_D_and_T400	N	Kept components	RNCT
Drug	D_and_T400_NCT	RNCT_no2	Cell_line.NT1_D_and_T400	Plate.99	ATXN3	0.8	-0.198946886874425	pearson	1	Ttest_pvalue	Coefficient_of_eigenassay	SVD_pCMs_only2CTa	NoPrepr	SVD	8858	RNCT_no2-NT1_D_and_T400	N	Kept components	RNCT
Drug	D_and_T400_NCT	RNCT_no2	Cell_line.NT1_D_and_T400	Plate.99	ATXN7	0.8	-0.333017376244389	pearson	1	Ttest_pvalue	Coefficient_of_eigenassay	SVD_pCMs_only2CTa	NoPrepr	SVD	6320	RNCT_no2-NT1_D_and_T400	N	Kept components	RNCT
Drug	D_and_T400_NCT	RNCT_no2	Cell_line.NT1_D_and_T400	Plate.99	ATXN7L1	0.8	-0.697202817641599	pearson	1	Ttest_pvalue	Coefficient_of_eigenassay	SVD_pCMs_only2CTa	NoPrepr	SVD	2295	RNCT_no2-NT1_D_and_T400	N	Kept components	RNCT
Drug	D_and_T400_NCT	RNCT_no2	Cell_line.NT1_D_and_T400	Plate.99	ATXN7L2	0.8	-0.576637104943075	pearson	1	Ttest_pvalue	Coefficient_of_eigenassay	SVD_pCMs_only2CTa	NoPrepr	SVD	3217	RNCT_no2-NT1_D_and_T400	N	Kept components	RNCT
Drug	D_and_T400_NCT	RNCT_no2	Cell_line.NT1_D_and_T400	Plate.99	ATXN7L3	0.8	0.197443974717262	pearson	1	Ttest_pvalue	Coefficient_of_eigenassay	SVD_pCMs_only2CTa	NoPrepr	SVD	8894	RNCT_no2-NT1_D_and_T400	N	Kept components	RNCT
Drug	D_and_T400_NCT	RNCT_no2	Cell_line.NT1_D_and_T400	Plate.99	ATXN7L3B	0.8	0.051674741066507	pearson	1	Ttest_pvalue	Coefficient_of_eigenassay	SVD_pCMs_only2CTa	NoPrepr	SVD	12833	RNCT_no2-NT1_D_and_T400	N	Kept components	RNCT
Drug	D_and_T400_NCT	RNCT_no2	Cell_line.NT1_D_and_T400	Plate.99	AUH	0.8	-0.574758085828761	pearson	1	Ttest_pvalue	Coefficient_of_eigenassay	SVD_pCMs_only2CTa	NoPrepr	SVD	3235	RNCT_no2-NT1_D_and_T400	N	Kept components	RNCT
Drug	D_and_T400_NCT	RNCT_no2	Cell_line.NT1_D_and_T400	Plate.99	AUNIP	0.8	-0.072810638696818	pearson	1	Ttest_pvalue	Coefficient_of_eigenassay	SVD_pCMs_only2CTa	NoPrepr	SVD	12160	RNCT_no2-NT1_D_and_T400	N	Kept components	RNCT
Drug	D_and_T400_NCT	RNCT_no2	Cell_line.NT1_D_and_T400	Plate.99	AUP1	0.8	0.934507158173549	pearson	1	Ttest_pvalue	Coefficient_of_eigenassay	SVD_pCMs_only2CTa	NoPrepr	SVD	1082	RNCT_no2-NT1_D_and_T400	N	Kept components	RNCT
Drug	D_and_T400_NCT	RNCT_no2	Cell_line.NT1_D_and_T400	Plate.99	AURKA	0.8	0.0130378127086365	pearson	1	Ttest_pvalue	Coefficient_of_eigenassay	SVD_pCMs_only2CTa	NoPrepr	SVD	14353	RNCT_no2-NT1_D_and_T400	N	Kept components	RNCT
Drug	D_and_T400_NCT	RNCT_no2	Cell_line.NT1_D_and_T400	Plate.99	AURKAIP1	0.8	0.468545202814661	pearson	1	Ttest_pvalue	Coefficient_of_eigenassay	SVD_pCMs_only2CTa	NoPrepr	SVD	4398	RNCT_no2-NT1_D_and_T400	N	Kept components	RNCT
Drug	D_and_T400_NCT	RNCT_no2	Cell_line.NT1_D_and_T400	Plate.99	AURKB	0.8	0.341961866548631	pearson	1	Ttest_pvalue	Coefficient_of_eigenassay	SVD_pCMs_only2CTa	NoPrepr	SVD	6156	RNCT_no2-NT1_D_and_T400	N	Kept components	RNCT
Drug	D_and_T400_NCT	RNCT_no2	Cell_line.NT1_D_and_T400	Plate.99	AURKC	0.8	0.382546988483217	pearson	1	Ttest_pvalue	Coefficient_of_eigenassay	SVD_pCMs_only2CTa	NoPrepr	SVD	5572	RNCT_no2-NT1_D_and_T400	N	Kept components	RNCT
Drug	D_and_T400_NCT	RNCT_no2	Cell_line.NT1_D_and_T400	Plate.99	AUTS2	0.8	-0.264018431442507	pearson	1	Ttest_pvalue	Coefficient_of_eigenassay	SVD_pCMs_only2CTa	NoPrepr	SVD	7559	RNCT_no2-NT1_D_and_T400	N	Kept components	RNCT
Drug	D_and_T400_NCT	RNCT_no2	Cell_line.NT1_D_and_T400	Plate.99	AVEN	0.8	-0.0818531253762376	pearson	1	Ttest_pvalue	Coefficient_of_eigenassay	SVD_pCMs_only2CTa	NoPrepr	SVD	11874	RNCT_no2-NT1_D_and_T400	N	Kept components	RNCT
Drug	D_and_T400_NCT	RNCT_no2	Cell_line.NT1_D_and_T400	Plate.99	AVIL	0.8	-0.738987529271538	pearson	1	Ttest_pvalue	Coefficient_of_eigenassay	SVD_pCMs_only2CTa	NoPrepr	SVD	2010	RNCT_no2-NT1_D_and_T400	N	Kept components	RNCT
Drug	D_and_T400_NCT	RNCT_no2	Cell_line.NT1_D_and_T400	Plate.99	AVL9	0.8	-0.0526144726129377	pearson	1	Ttest_pvalue	Coefficient_of_eigenassay	SVD_pCMs_only2CTa	NoPrepr	SVD	12803	RNCT_no2-NT1_D_and_T400	N	Kept components	RNCT
Drug	D_and_T400_NCT	RNCT_no2	Cell_line.NT1_D_and_T400	Plate.99	AVPI1	0.8	0.678118739480912	pearson	1	Ttest_pvalue	Coefficient_of_eigenassay	SVD_pCMs_only2CTa	NoPrepr	SVD	2421	RNCT_no2-NT1_D_and_T400	N	Kept components	RNCT
Drug	D_and_T400_NCT	RNCT_no2	Cell_line.NT1_D_and_T400	Plate.99	AVPR1A	0.8	0.000427749602285999	pearson	1	Ttest_pvalue	Coefficient_of_eigenassay	SVD_pCMs_only2CTa	NoPrepr	SVD	15211	RNCT_no2-NT1_D_and_T400	N	Kept components	RNCT
Drug	D_and_T400_NCT	RNCT_no2	Cell_line.NT1_D_and_T400	Plate.99	AXIN1	0.8	0.322031246860095	pearson	1	Ttest_pvalue	Coefficient_of_eigenassay	SVD_pCMs_only2CTa	NoPrepr	SVD	6500	RNCT_no2-NT1_D_and_T400	N	Kept components	RNCT
Drug	D_and_T400_NCT	RNCT_no2	Cell_line.NT1_D_and_T400	Plate.99	AXIN2	0.8	-0.909935421668544	pearson	1	Ttest_pvalue	Coefficient_of_eigenassay	SVD_pCMs_only2CTa	NoPrepr	SVD	1163	RNCT_no2-NT1_D_and_T400	N	Kept components	RNCT
Drug	D_and_T400_NCT	RNCT_no2	Cell_line.NT1_D_and_T400	Plate.99	AXL	0.8	-0.409700754865309	pearson	1	Ttest_pvalue	Coefficient_of_eigenassay	SVD_pCMs_only2CTa	NoPrepr	SVD	5157	RNCT_no2-NT1_D_and_T400	N	Kept components	RNCT
Drug	D_and_T400_NCT	RNCT_no2	Cell_line.NT1_D_and_T400	Plate.99	AZGP1	0.8	0.168504428546116	pearson	1	Ttest_pvalue	Coefficient_of_eigenassay	SVD_pCMs_only2CTa	NoPrepr	SVD	9551	RNCT_no2-NT1_D_and_T400	N	Kept components	RNCT
Drug	D_and_T400_NCT	RNCT_no2	Cell_line.NT1_D_and_T400	Plate.99	AZI2	0.8	0.105641394006577	pearson	1	Ttest_pvalue	Coefficient_of_eigenassay	SVD_pCMs_only2CTa	NoPrepr	SVD	11184	RNCT_no2-NT1_D_and_T400	N	Kept components	RNCT
Drug	D_and_T400_NCT	RNCT_no2	Cell_line.NT1_D_and_T400	Plate.99	AZIN1	0.8	-0.164525000673497	pearson	1	Ttest_pvalue	Coefficient_of_eigenassay	SVD_pCMs_only2CTa	NoPrepr	SVD	9639	RNCT_no2-NT1_D_and_T400	N	Kept components	RNCT
Drug	D_and_T400_NCT	RNCT_no2	Cell_line.NT1_D_and_T400	Plate.99	AZIN2	0.8	0.273772659415584	pearson	1	Ttest_pvalue	Coefficient_of_eigenassay	SVD_pCMs_only2CTa	NoPrepr	SVD	7366	RNCT_no2-NT1_D_and_T400	N	Kept components	RNCT
Drug	D_and_T400_NCT	RNCT_no2	Cell_line.NT1_D_and_T400	Plate.99	B2M	0.8	0.672382138756177	pearson	1	Ttest_pvalue	Coefficient_of_eigenassay	SVD_pCMs_only2CTa	NoPrepr	SVD	2463	RNCT_no2-NT1_D_and_T400	N	Kept components	RNCT
Drug	D_and_T400_NCT	RNCT_no2	Cell_line.NT1_D_and_T400	Plate.99	B3GALNT1	0.8	0.320033050756092	pearson	1	Ttest_pvalue	Coefficient_of_eigenassay	SVD_pCMs_only2CTa	NoPrepr	SVD	6537	RNCT_no2-NT1_D_and_T400	N	Kept components	RNCT
Drug	D_and_T400_NCT	RNCT_no2	Cell_line.NT1_D_and_T400	Plate.99	B3GALNT2	0.8	-0.504734253621042	pearson	1	Ttest_pvalue	Coefficient_of_eigenassay	SVD_pCMs_only2CTa	NoPrepr	SVD	3966	RNCT_no2-NT1_D_and_T400	N	Kept components	RNCT
Drug	D_and_T400_NCT	RNCT_no2	Cell_line.NT1_D_and_T400	Plate.99	B3GALT1	0.8	-0.0906704162563965	pearson	1	Ttest_pvalue	Coefficient_of_eigenassay	SVD_pCMs_only2CTa	NoPrepr	SVD	11625	RNCT_no2-NT1_D_and_T400	N	Kept components	RNCT
Drug	D_and_T400_NCT	RNCT_no2	Cell_line.NT1_D_and_T400	Plate.99	B3GALT2	0.8	-0.285544441217198	pearson	1	Ttest_pvalue	Coefficient_of_eigenassay	SVD_pCMs_only2CTa	NoPrepr	SVD	7128	RNCT_no2-NT1_D_and_T400	N	Kept components	RNCT
Drug	D_and_T400_NCT	RNCT_no2	Cell_line.NT1_D_and_T400	Plate.99	B3GALT5	0.8	-0.8954214744557	pearson	1	Ttest_pvalue	Coefficient_of_eigenassay	SVD_pCMs_only2CTa	NoPrepr	SVD	1224	RNCT_no2-NT1_D_and_T400	N	Kept components	RNCT
Drug	D_and_T400_NCT	RNCT_no2	Cell_line.NT1_D_and_T400	Plate.99	B3GALT6	0.8	0.483019554149329	pearson	1	Ttest_pvalue	Coefficient_of_eigenassay	SVD_pCMs_only2CTa	NoPrepr	SVD	4234	RNCT_no2-NT1_D_and_T400	N	Kept components	RNCT
Drug	D_and_T400_NCT	RNCT_no2	Cell_line.NT1_D_and_T400	Plate.99	B3GAT1	0.8	0.00201730628386485	pearson	1	Ttest_pvalue	Coefficient_of_eigenassay	SVD_pCMs_only2CTa	NoPrepr	SVD	15048	RNCT_no2-NT1_D_and_T400	N	Kept components	RNCT
Drug	D_and_T400_NCT	RNCT_no2	Cell_line.NT1_D_and_T400	Plate.99	B3GAT3	0.8	0.869992094418026	pearson	1	Ttest_pvalue	Coefficient_of_eigenassay	SVD_pCMs_only2CTa	NoPrepr	SVD	1314	RNCT_no2-NT1_D_and_T400	N	Kept components	RNCT
Drug	D_and_T400_NCT	RNCT_no2	Cell_line.NT1_D_and_T400	Plate.99	B3GLCT	0.8	0.0920377149591736	pearson	1	Ttest_pvalue	Coefficient_of_eigenassay	SVD_pCMs_only2CTa	NoPrepr	SVD	11583	RNCT_no2-NT1_D_and_T400	N	Kept components	RNCT
Drug	D_and_T400_NCT	RNCT_no2	Cell_line.NT1_D_and_T400	Plate.99	B3GNT2	0.8	0.341257331444624	pearson	1	Ttest_pvalue	Coefficient_of_eigenassay	SVD_pCMs_only2CTa	NoPrepr	SVD	6164	RNCT_no2-NT1_D_and_T400	N	Kept components	RNCT
Drug	D_and_T400_NCT	RNCT_no2	Cell_line.NT1_D_and_T400	Plate.99	B3GNT4	0.8	-0.0536747565643801	pearson	1	Ttest_pvalue	Coefficient_of_eigenassay	SVD_pCMs_only2CTa	NoPrepr	SVD	12766	RNCT_no2-NT1_D_and_T400	N	Kept components	RNCT
Drug	D_and_T400_NCT	RNCT_no2	Cell_line.NT1_D_and_T400	Plate.99	B3GNT5	0.8	-0.692280318381303	pearson	1	Ttest_pvalue	Coefficient_of_eigenassay	SVD_pCMs_only2CTa	NoPrepr	SVD	2331	RNCT_no2-NT1_D_and_T400	N	Kept components	RNCT
Drug	D_and_T400_NCT	RNCT_no2	Cell_line.NT1_D_and_T400	Plate.99	B3GNT7	0.8	0.484018094444464	pearson	1	Ttest_pvalue	Coefficient_of_eigenassay	SVD_pCMs_only2CTa	NoPrepr	SVD	4220	RNCT_no2-NT1_D_and_T400	N	Kept components	RNCT
Drug	D_and_T400_NCT	RNCT_no2	Cell_line.NT1_D_and_T400	Plate.99	B3GNT8	0.8	0.429685271441227	pearson	1	Ttest_pvalue	Coefficient_of_eigenassay	SVD_pCMs_only2CTa	NoPrepr	SVD	4890	RNCT_no2-NT1_D_and_T400	N	Kept components	RNCT
Drug	D_and_T400_NCT	RNCT_no2	Cell_line.NT1_D_and_T400	Plate.99	B3GNT9	0.8	0.191936090917104	pearson	1	Ttest_pvalue	Coefficient_of_eigenassay	SVD_pCMs_only2CTa	NoPrepr	SVD	9049	RNCT_no2-NT1_D_and_T400	N	Kept components	RNCT
Drug	D_and_T400_NCT	RNCT_no2	Cell_line.NT1_D_and_T400	Plate.99	B3GNTL1	0.8	-0.0379765647736876	pearson	1	Ttest_pvalue	Coefficient_of_eigenassay	SVD_pCMs_only2CTa	NoPrepr	SVD	13302	RNCT_no2-NT1_D_and_T400	N	Kept components	RNCT
Drug	D_and_T400_NCT	RNCT_no2	Cell_line.NT1_D_and_T400	Plate.99	B4GALNT1	0.8	0.243777974400144	pearson	1	Ttest_pvalue	Coefficient_of_eigenassay	SVD_pCMs_only2CTa	NoPrepr	SVD	7933	RNCT_no2-NT1_D_and_T400	N	Kept components	RNCT
Drug	D_and_T400_NCT	RNCT_no2	Cell_line.NT1_D_and_T400	Plate.99	B4GALNT3	0.8	-0.159368426157018	pearson	1	Ttest_pvalue	Coefficient_of_eigenassay	SVD_pCMs_only2CTa	NoPrepr	SVD	9771	RNCT_no2-NT1_D_and_T400	N	Kept components	RNCT
Drug	D_and_T400_NCT	RNCT_no2	Cell_line.NT1_D_and_T400	Plate.99	B4GALNT4	0.8	0.0320240446907148	pearson	1	Ttest_pvalue	Coefficient_of_eigenassay	SVD_pCMs_only2CTa	NoPrepr	SVD	13534	RNCT_no2-NT1_D_and_T400	N	Kept components	RNCT
Drug	D_and_T400_NCT	RNCT_no2	Cell_line.NT1_D_and_T400	Plate.99	B4GALT1	0.8	0.519722907159879	pearson	1	Ttest_pvalue	Coefficient_of_eigenassay	SVD_pCMs_only2CTa	NoPrepr	SVD	3783	RNCT_no2-NT1_D_and_T400	N	Kept components	RNCT
Drug	D_and_T400_NCT	RNCT_no2	Cell_line.NT1_D_and_T400	Plate.99	B4GALT2	0.8	0.452931257092709	pearson	1	Ttest_pvalue	Coefficient_of_eigenassay	SVD_pCMs_only2CTa	NoPrepr	SVD	4586	RNCT_no2-NT1_D_and_T400	N	Kept components	RNCT
Drug	D_and_T400_NCT	RNCT_no2	Cell_line.NT1_D_and_T400	Plate.99	B4GALT3	0.8	0.402985098829538	pearson	1	Ttest_pvalue	Coefficient_of_eigenassay	SVD_pCMs_only2CTa	NoPrepr	SVD	5272	RNCT_no2-NT1_D_and_T400	N	Kept components	RNCT
Drug	D_and_T400_NCT	RNCT_no2	Cell_line.NT1_D_and_T400	Plate.99	B4GALT4	0.8	0.320718003363201	pearson	1	Ttest_pvalue	Coefficient_of_eigenassay	SVD_pCMs_only2CTa	NoPrepr	SVD	6524	RNCT_no2-NT1_D_and_T400	N	Kept components	RNCT
Drug	D_and_T400_NCT	RNCT_no2	Cell_line.NT1_D_and_T400	Plate.99	B4GALT5	0.8	-0.0238120927077043	pearson	1	Ttest_pvalue	Coefficient_of_eigenassay	SVD_pCMs_only2CTa	NoPrepr	SVD	13854	RNCT_no2-NT1_D_and_T400	N	Kept components	RNCT
Drug	D_and_T400_NCT	RNCT_no2	Cell_line.NT1_D_and_T400	Plate.99	B4GALT6	0.8	-0.176258305287145	pearson	1	Ttest_pvalue	Coefficient_of_eigenassay	SVD_pCMs_only2CTa	NoPrepr	SVD	9387	RNCT_no2-NT1_D_and_T400	N	Kept components	RNCT
Drug	D_and_T400_NCT	RNCT_no2	Cell_line.NT1_D_and_T400	Plate.99	B4GALT7	0.8	0.526927456286958	pearson	1	Ttest_pvalue	Coefficient_of_eigenassay	SVD_pCMs_only2CTa	NoPrepr	SVD	3705	RNCT_no2-NT1_D_and_T400	N	Kept components	RNCT
Drug	D_and_T400_NCT	RNCT_no2	Cell_line.NT1_D_and_T400	Plate.99	B4GAT1	0.8	0.274790591059768	pearson	1	Ttest_pvalue	Coefficient_of_eigenassay	SVD_pCMs_only2CTa	NoPrepr	SVD	7351	RNCT_no2-NT1_D_and_T400	N	Kept components	RNCT
Drug	D_and_T400_NCT	RNCT_no2	Cell_line.NT1_D_and_T400	Plate.99	B9D1	0.8	0.420863610931106	pearson	1	Ttest_pvalue	Coefficient_of_eigenassay	SVD_pCMs_only2CTa	NoPrepr	SVD	5025	RNCT_no2-NT1_D_and_T400	N	Kept components	RNCT
Drug	D_and_T400_NCT	RNCT_no2	Cell_line.NT1_D_and_T400	Plate.99	B9D2	0.8	0.453722850925227	pearson	1	Ttest_pvalue	Coefficient_of_eigenassay	SVD_pCMs_only2CTa	NoPrepr	SVD	4577	RNCT_no2-NT1_D_and_T400	N	Kept components	RNCT
Drug	D_and_T400_NCT	RNCT_no2	Cell_line.NT1_D_and_T400	Plate.99	BAALC	0.8	-0.0814307854966924	pearson	1	Ttest_pvalue	Coefficient_of_eigenassay	SVD_pCMs_only2CTa	NoPrepr	SVD	11888	RNCT_no2-NT1_D_and_T400	N	Kept components	RNCT
Drug	D_and_T400_NCT	RNCT_no2	Cell_line.NT1_D_and_T400	Plate.99	BABAM1	0.8	0.608656345220524	pearson	1	Ttest_pvalue	Coefficient_of_eigenassay	SVD_pCMs_only2CTa	NoPrepr	SVD	2959	RNCT_no2-NT1_D_and_T400	N	Kept components	RNCT
Drug	D_and_T400_NCT	RNCT_no2	Cell_line.NT1_D_and_T400	Plate.99	BABAM2	0.8	0.303578018870881	pearson	1	Ttest_pvalue	Coefficient_of_eigenassay	SVD_pCMs_only2CTa	NoPrepr	SVD	6816	RNCT_no2-NT1_D_and_T400	N	Kept components	RNCT
Drug	D_and_T400_NCT	RNCT_no2	Cell_line.NT1_D_and_T400	Plate.99	BACE1	0.8	0.170861749303814	pearson	1	Ttest_pvalue	Coefficient_of_eigenassay	SVD_pCMs_only2CTa	NoPrepr	SVD	9498	RNCT_no2-NT1_D_and_T400	N	Kept components	RNCT
Drug	D_and_T400_NCT	RNCT_no2	Cell_line.NT1_D_and_T400	Plate.99	BACE2	0.8	0.219454770612863	pearson	1	Ttest_pvalue	Coefficient_of_eigenassay	SVD_pCMs_only2CTa	NoPrepr	SVD	8438	RNCT_no2-NT1_D_and_T400	N	Kept components	RNCT
Drug	D_and_T400_NCT	RNCT_no2	Cell_line.NT1_D_and_T400	Plate.99	BACH1	0.8	-1.13376658025306	pearson	1	Ttest_pvalue	Coefficient_of_eigenassay	SVD_pCMs_only2CTa	NoPrepr	SVD	631	RNCT_no2-NT1_D_and_T400	N	Kept components	RNCT
Drug	D_and_T400_NCT	RNCT_no2	Cell_line.NT1_D_and_T400	Plate.99	BACH2	0.8	-0.517473664429541	pearson	1	Ttest_pvalue	Coefficient_of_eigenassay	SVD_pCMs_only2CTa	NoPrepr	SVD	3810	RNCT_no2-NT1_D_and_T400	N	Kept components	RNCT
Drug	D_and_T400_NCT	RNCT_no2	Cell_line.NT1_D_and_T400	Plate.99	BAD	0.8	0.842952586110459	pearson	1	Ttest_pvalue	Coefficient_of_eigenassay	SVD_pCMs_only2CTa	NoPrepr	SVD	1446	RNCT_no2-NT1_D_and_T400	N	Kept components	RNCT
Drug	D_and_T400_NCT	RNCT_no2	Cell_line.NT1_D_and_T400	Plate.99	BAG1	0.8	0.307818024360133	pearson	1	Ttest_pvalue	Coefficient_of_eigenassay	SVD_pCMs_only2CTa	NoPrepr	SVD	6747	RNCT_no2-NT1_D_and_T400	N	Kept components	RNCT
Drug	D_and_T400_NCT	RNCT_no2	Cell_line.NT1_D_and_T400	Plate.99	BAG2	0.8	0.254113302520653	pearson	1	Ttest_pvalue	Coefficient_of_eigenassay	SVD_pCMs_only2CTa	NoPrepr	SVD	7732	RNCT_no2-NT1_D_and_T400	N	Kept components	RNCT
Drug	D_and_T400_NCT	RNCT_no2	Cell_line.NT1_D_and_T400	Plate.99	BAG3	0.8	0.674047739698513	pearson	1	Ttest_pvalue	Coefficient_of_eigenassay	SVD_pCMs_only2CTa	NoPrepr	SVD	2451	RNCT_no2-NT1_D_and_T400	N	Kept components	RNCT
Drug	D_and_T400_NCT	RNCT_no2	Cell_line.NT1_D_and_T400	Plate.99	BAG4	0.8	-0.0763365318197479	pearson	1	Ttest_pvalue	Coefficient_of_eigenassay	SVD_pCMs_only2CTa	NoPrepr	SVD	12032	RNCT_no2-NT1_D_and_T400	N	Kept components	RNCT
Drug	D_and_T400_NCT	RNCT_no2	Cell_line.NT1_D_and_T400	Plate.99	BAG5	0.8	-0.0471159781197631	pearson	1	Ttest_pvalue	Coefficient_of_eigenassay	SVD_pCMs_only2CTa	NoPrepr	SVD	12997	RNCT_no2-NT1_D_and_T400	N	Kept components	RNCT
Drug	D_and_T400_NCT	RNCT_no2	Cell_line.NT1_D_and_T400	Plate.99	BAG6	0.8	0.241063898839873	pearson	1	Ttest_pvalue	Coefficient_of_eigenassay	SVD_pCMs_only2CTa	NoPrepr	SVD	7973	RNCT_no2-NT1_D_and_T400	N	Kept components	RNCT
Drug	D_and_T400_NCT	RNCT_no2	Cell_line.NT1_D_and_T400	Plate.99	BAHCC1	0.8	-0.535136761371343	pearson	1	Ttest_pvalue	Coefficient_of_eigenassay	SVD_pCMs_only2CTa	NoPrepr	SVD	3629	RNCT_no2-NT1_D_and_T400	N	Kept components	RNCT
Drug	D_and_T400_NCT	RNCT_no2	Cell_line.NT1_D_and_T400	Plate.99	BAHD1	0.8	0.120683974381159	pearson	1	Ttest_pvalue	Coefficient_of_eigenassay	SVD_pCMs_only2CTa	NoPrepr	SVD	10798	RNCT_no2-NT1_D_and_T400	N	Kept components	RNCT
Drug	D_and_T400_NCT	RNCT_no2	Cell_line.NT1_D_and_T400	Plate.99	BAIAP2	0.8	0.393177293014568	pearson	1	Ttest_pvalue	Coefficient_of_eigenassay	SVD_pCMs_only2CTa	NoPrepr	SVD	5423	RNCT_no2-NT1_D_and_T400	N	Kept components	RNCT
Drug	D_and_T400_NCT	RNCT_no2	Cell_line.NT1_D_and_T400	Plate.99	BAIAP2L1	0.8	0.205459244873301	pearson	1	Ttest_pvalue	Coefficient_of_eigenassay	SVD_pCMs_only2CTa	NoPrepr	SVD	8730	RNCT_no2-NT1_D_and_T400	N	Kept components	RNCT
Drug	D_and_T400_NCT	RNCT_no2	Cell_line.NT1_D_and_T400	Plate.99	BAIAP2L2	0.8	-0.0375898193570236	pearson	1	Ttest_pvalue	Coefficient_of_eigenassay	SVD_pCMs_only2CTa	NoPrepr	SVD	13316	RNCT_no2-NT1_D_and_T400	N	Kept components	RNCT
Drug	D_and_T400_NCT	RNCT_no2	Cell_line.NT1_D_and_T400	Plate.99	BAIAP3	0.8	-0.98548747712754	pearson	1	Ttest_pvalue	Coefficient_of_eigenassay	SVD_pCMs_only2CTa	NoPrepr	SVD	928	RNCT_no2-NT1_D_and_T400	N	Kept components	RNCT
Drug	D_and_T400_NCT	RNCT_no2	Cell_line.NT1_D_and_T400	Plate.99	BAK1	0.8	0.804405379694145	pearson	1	Ttest_pvalue	Coefficient_of_eigenassay	SVD_pCMs_only2CTa	NoPrepr	SVD	1640	RNCT_no2-NT1_D_and_T400	N	Kept components	RNCT
Drug	D_and_T400_NCT	RNCT_no2	Cell_line.NT1_D_and_T400	Plate.99	BAMBI	0.8	0.420066967046482	pearson	1	Ttest_pvalue	Coefficient_of_eigenassay	SVD_pCMs_only2CTa	NoPrepr	SVD	5034	RNCT_no2-NT1_D_and_T400	N	Kept components	RNCT
Drug	D_and_T400_NCT	RNCT_no2	Cell_line.NT1_D_and_T400	Plate.99	BANF1	0.8	1.00440376567029	pearson	1	Ttest_pvalue	Coefficient_of_eigenassay	SVD_pCMs_only2CTa	NoPrepr	SVD	879	RNCT_no2-NT1_D_and_T400	N	Kept components	RNCT
Drug	D_and_T400_NCT	RNCT_no2	Cell_line.NT1_D_and_T400	Plate.99	BANP	0.8	-0.100185775749992	pearson	1	Ttest_pvalue	Coefficient_of_eigenassay	SVD_pCMs_only2CTa	NoPrepr	SVD	11337	RNCT_no2-NT1_D_and_T400	N	Kept components	RNCT
Drug	D_and_T400_NCT	RNCT_no2	Cell_line.NT1_D_and_T400	Plate.99	BAP1	0.8	0.39827588743052	pearson	1	Ttest_pvalue	Coefficient_of_eigenassay	SVD_pCMs_only2CTa	NoPrepr	SVD	5350	RNCT_no2-NT1_D_and_T400	N	Kept components	RNCT
Drug	D_and_T400_NCT	RNCT_no2	Cell_line.NT1_D_and_T400	Plate.99	BARD1	0.8	-0.336869254006239	pearson	1	Ttest_pvalue	Coefficient_of_eigenassay	SVD_pCMs_only2CTa	NoPrepr	SVD	6243	RNCT_no2-NT1_D_and_T400	N	Kept components	RNCT
Drug	D_and_T400_NCT	RNCT_no2	Cell_line.NT1_D_and_T400	Plate.99	BARHL1	0.8	-0.0642851619429077	pearson	1	Ttest_pvalue	Coefficient_of_eigenassay	SVD_pCMs_only2CTa	NoPrepr	SVD	12429	RNCT_no2-NT1_D_and_T400	N	Kept components	RNCT
Drug	D_and_T400_NCT	RNCT_no2	Cell_line.NT1_D_and_T400	Plate.99	BARX2	0.8	-0.0552991160164568	pearson	1	Ttest_pvalue	Coefficient_of_eigenassay	SVD_pCMs_only2CTa	NoPrepr	SVD	12721	RNCT_no2-NT1_D_and_T400	N	Kept components	RNCT
Drug	D_and_T400_NCT	RNCT_no2	Cell_line.NT1_D_and_T400	Plate.99	BASP1	0.8	-0.409047971039602	pearson	1	Ttest_pvalue	Coefficient_of_eigenassay	SVD_pCMs_only2CTa	NoPrepr	SVD	5168	RNCT_no2-NT1_D_and_T400	N	Kept components	RNCT
Drug	D_and_T400_NCT	RNCT_no2	Cell_line.NT1_D_and_T400	Plate.99	BATF2	0.8	0.021904004412306	pearson	1	Ttest_pvalue	Coefficient_of_eigenassay	SVD_pCMs_only2CTa	NoPrepr	SVD	13941	RNCT_no2-NT1_D_and_T400	N	Kept components	RNCT
Drug	D_and_T400_NCT	RNCT_no2	Cell_line.NT1_D_and_T400	Plate.99	BATF3	0.8	-0.0315698894750401	pearson	1	Ttest_pvalue	Coefficient_of_eigenassay	SVD_pCMs_only2CTa	NoPrepr	SVD	13554	RNCT_no2-NT1_D_and_T400	N	Kept components	RNCT
Drug	D_and_T400_NCT	RNCT_no2	Cell_line.NT1_D_and_T400	Plate.99	BAX	0.8	0.725247089197558	pearson	1	Ttest_pvalue	Coefficient_of_eigenassay	SVD_pCMs_only2CTa	NoPrepr	SVD	2113	RNCT_no2-NT1_D_and_T400	N	Kept components	RNCT
Drug	D_and_T400_NCT	RNCT_no2	Cell_line.NT1_D_and_T400	Plate.99	BAZ1A	0.8	-1.16562151867867	pearson	1	Ttest_pvalue	Coefficient_of_eigenassay	SVD_pCMs_only2CTa	NoPrepr	SVD	584	RNCT_no2-NT1_D_and_T400	N	Kept components	RNCT
Drug	D_and_T400_NCT	RNCT_no2	Cell_line.NT1_D_and_T400	Plate.99	BAZ1B	0.8	-1.3024054591557	pearson	1	Ttest_pvalue	Coefficient_of_eigenassay	SVD_pCMs_only2CTa	NoPrepr	SVD	436	RNCT_no2-NT1_D_and_T400	N	Kept components	RNCT
Drug	D_and_T400_NCT	RNCT_no2	Cell_line.NT1_D_and_T400	Plate.99	BAZ2A	0.8	-0.586809666101651	pearson	1	Ttest_pvalue	Coefficient_of_eigenassay	SVD_pCMs_only2CTa	NoPrepr	SVD	3134	RNCT_no2-NT1_D_and_T400	N	Kept components	RNCT
Drug	D_and_T400_NCT	RNCT_no2	Cell_line.NT1_D_and_T400	Plate.99	BAZ2B	0.8	-2.6867414411549	pearson	1	Ttest_pvalue	Coefficient_of_eigenassay	SVD_pCMs_only2CTa	NoPrepr	SVD	52	RNCT_no2-NT1_D_and_T400	N	Kept components	RNCT
Drug	D_and_T400_NCT	RNCT_no2	Cell_line.NT1_D_and_T400	Plate.99	BBC3	0.8	0.916972112394129	pearson	1	Ttest_pvalue	Coefficient_of_eigenassay	SVD_pCMs_only2CTa	NoPrepr	SVD	1145	RNCT_no2-NT1_D_and_T400	N	Kept components	RNCT
Drug	D_and_T400_NCT	RNCT_no2	Cell_line.NT1_D_and_T400	Plate.99	BBIP1	0.8	0.172454900490876	pearson	1	Ttest_pvalue	Coefficient_of_eigenassay	SVD_pCMs_only2CTa	NoPrepr	SVD	9467	RNCT_no2-NT1_D_and_T400	N	Kept components	RNCT
Drug	D_and_T400_NCT	RNCT_no2	Cell_line.NT1_D_and_T400	Plate.99	BBOF1	0.8	-0.24192831452166	pearson	1	Ttest_pvalue	Coefficient_of_eigenassay	SVD_pCMs_only2CTa	NoPrepr	SVD	7960	RNCT_no2-NT1_D_and_T400	N	Kept components	RNCT
Drug	D_and_T400_NCT	RNCT_no2	Cell_line.NT1_D_and_T400	Plate.99	BBOX1	0.8	-1.10657557394067	pearson	1	Ttest_pvalue	Coefficient_of_eigenassay	SVD_pCMs_only2CTa	NoPrepr	SVD	667	RNCT_no2-NT1_D_and_T400	N	Kept components	RNCT
Drug	D_and_T400_NCT	RNCT_no2	Cell_line.NT1_D_and_T400	Plate.99	BBS1	0.8	0.182149512676761	pearson	1	Ttest_pvalue	Coefficient_of_eigenassay	SVD_pCMs_only2CTa	NoPrepr	SVD	9262	RNCT_no2-NT1_D_and_T400	N	Kept components	RNCT
Drug	D_and_T400_NCT	RNCT_no2	Cell_line.NT1_D_and_T400	Plate.99	BBS10	0.8	0.0847928096742499	pearson	1	Ttest_pvalue	Coefficient_of_eigenassay	SVD_pCMs_only2CTa	NoPrepr	SVD	11779	RNCT_no2-NT1_D_and_T400	N	Kept components	RNCT
Drug	D_and_T400_NCT	RNCT_no2	Cell_line.NT1_D_and_T400	Plate.99	BBS12	0.8	0.317736512748175	pearson	1	Ttest_pvalue	Coefficient_of_eigenassay	SVD_pCMs_only2CTa	NoPrepr	SVD	6576	RNCT_no2-NT1_D_and_T400	N	Kept components	RNCT
Drug	D_and_T400_NCT	RNCT_no2	Cell_line.NT1_D_and_T400	Plate.99	BBS2	0.8	0.00664176453008719	pearson	1	Ttest_pvalue	Coefficient_of_eigenassay	SVD_pCMs_only2CTa	NoPrepr	SVD	14691	RNCT_no2-NT1_D_and_T400	N	Kept components	RNCT
Drug	D_and_T400_NCT	RNCT_no2	Cell_line.NT1_D_and_T400	Plate.99	BBS4	0.8	0.143557123476195	pearson	1	Ttest_pvalue	Coefficient_of_eigenassay	SVD_pCMs_only2CTa	NoPrepr	SVD	10223	RNCT_no2-NT1_D_and_T400	N	Kept components	RNCT
Drug	D_and_T400_NCT	RNCT_no2	Cell_line.NT1_D_and_T400	Plate.99	BBS5	0.8	0.526560187513715	pearson	1	Ttest_pvalue	Coefficient_of_eigenassay	SVD_pCMs_only2CTa	NoPrepr	SVD	3709	RNCT_no2-NT1_D_and_T400	N	Kept components	RNCT
Drug	D_and_T400_NCT	RNCT_no2	Cell_line.NT1_D_and_T400	Plate.99	BBS7	0.8	-0.281420775382274	pearson	1	Ttest_pvalue	Coefficient_of_eigenassay	SVD_pCMs_only2CTa	NoPrepr	SVD	7217	RNCT_no2-NT1_D_and_T400	N	Kept components	RNCT
Drug	D_and_T400_NCT	RNCT_no2	Cell_line.NT1_D_and_T400	Plate.99	BBS9	0.8	-0.239588038945927	pearson	1	Ttest_pvalue	Coefficient_of_eigenassay	SVD_pCMs_only2CTa	NoPrepr	SVD	8005	RNCT_no2-NT1_D_and_T400	N	Kept components	RNCT
Drug	D_and_T400_NCT	RNCT_no2	Cell_line.NT1_D_and_T400	Plate.99	BBX	0.8	-2.60575656988177	pearson	1	Ttest_pvalue	Coefficient_of_eigenassay	SVD_pCMs_only2CTa	NoPrepr	SVD	58	RNCT_no2-NT1_D_and_T400	N	Kept components	RNCT
Drug	D_and_T400_NCT	RNCT_no2	Cell_line.NT1_D_and_T400	Plate.99	BCAM	0.8	0.714573420312362	pearson	1	Ttest_pvalue	Coefficient_of_eigenassay	SVD_pCMs_only2CTa	NoPrepr	SVD	2188	RNCT_no2-NT1_D_and_T400	N	Kept components	RNCT
Drug	D_and_T400_NCT	RNCT_no2	Cell_line.NT1_D_and_T400	Plate.99	BCAN	0.8	-0.369738219416032	pearson	1	Ttest_pvalue	Coefficient_of_eigenassay	SVD_pCMs_only2CTa	NoPrepr	SVD	5758	RNCT_no2-NT1_D_and_T400	N	Kept components	RNCT
Drug	D_and_T400_NCT	RNCT_no2	Cell_line.NT1_D_and_T400	Plate.99	BCAP29	0.8	0.336258841638696	pearson	1	Ttest_pvalue	Coefficient_of_eigenassay	SVD_pCMs_only2CTa	NoPrepr	SVD	6257	RNCT_no2-NT1_D_and_T400	N	Kept components	RNCT
Drug	D_and_T400_NCT	RNCT_no2	Cell_line.NT1_D_and_T400	Plate.99	BCAP31	0.8	0.671809876206278	pearson	1	Ttest_pvalue	Coefficient_of_eigenassay	SVD_pCMs_only2CTa	NoPrepr	SVD	2465	RNCT_no2-NT1_D_and_T400	N	Kept components	RNCT
Drug	D_and_T400_NCT	RNCT_no2	Cell_line.NT1_D_and_T400	Plate.99	BCAR1	0.8	0.330966618811896	pearson	1	Ttest_pvalue	Coefficient_of_eigenassay	SVD_pCMs_only2CTa	NoPrepr	SVD	6353	RNCT_no2-NT1_D_and_T400	N	Kept components	RNCT
Drug	D_and_T400_NCT	RNCT_no2	Cell_line.NT1_D_and_T400	Plate.99	BCAR3	0.8	-0.0482932286418244	pearson	1	Ttest_pvalue	Coefficient_of_eigenassay	SVD_pCMs_only2CTa	NoPrepr	SVD	12958	RNCT_no2-NT1_D_and_T400	N	Kept components	RNCT
Drug	D_and_T400_NCT	RNCT_no2	Cell_line.NT1_D_and_T400	Plate.99	BCAS2	0.8	0.171876425922005	pearson	1	Ttest_pvalue	Coefficient_of_eigenassay	SVD_pCMs_only2CTa	NoPrepr	SVD	9478	RNCT_no2-NT1_D_and_T400	N	Kept components	RNCT
Drug	D_and_T400_NCT	RNCT_no2	Cell_line.NT1_D_and_T400	Plate.99	BCAS3	0.8	0.0377690464877415	pearson	1	Ttest_pvalue	Coefficient_of_eigenassay	SVD_pCMs_only2CTa	NoPrepr	SVD	13310	RNCT_no2-NT1_D_and_T400	N	Kept components	RNCT
Drug	D_and_T400_NCT	RNCT_no2	Cell_line.NT1_D_and_T400	Plate.99	BCAS4	0.8	0.34483138586047	pearson	1	Ttest_pvalue	Coefficient_of_eigenassay	SVD_pCMs_only2CTa	NoPrepr	SVD	6113	RNCT_no2-NT1_D_and_T400	N	Kept components	RNCT
Drug	D_and_T400_NCT	RNCT_no2	Cell_line.NT1_D_and_T400	Plate.99	BCAT1	0.8	-0.754353616456624	pearson	1	Ttest_pvalue	Coefficient_of_eigenassay	SVD_pCMs_only2CTa	NoPrepr	SVD	1914	RNCT_no2-NT1_D_and_T400	N	Kept components	RNCT
Drug	D_and_T400_NCT	RNCT_no2	Cell_line.NT1_D_and_T400	Plate.99	BCAT2	0.8	0.960682452945821	pearson	1	Ttest_pvalue	Coefficient_of_eigenassay	SVD_pCMs_only2CTa	NoPrepr	SVD	1002	RNCT_no2-NT1_D_and_T400	N	Kept components	RNCT
Drug	D_and_T400_NCT	RNCT_no2	Cell_line.NT1_D_and_T400	Plate.99	BCCIP	0.8	-0.320859028192517	pearson	1	Ttest_pvalue	Coefficient_of_eigenassay	SVD_pCMs_only2CTa	NoPrepr	SVD	6521	RNCT_no2-NT1_D_and_T400	N	Kept components	RNCT
Drug	D_and_T400_NCT	RNCT_no2	Cell_line.NT1_D_and_T400	Plate.99	BCDIN3D	0.8	0.128546305698827	pearson	1	Ttest_pvalue	Coefficient_of_eigenassay	SVD_pCMs_only2CTa	NoPrepr	SVD	10589	RNCT_no2-NT1_D_and_T400	N	Kept components	RNCT
Drug	D_and_T400_NCT	RNCT_no2	Cell_line.NT1_D_and_T400	Plate.99	BCHE	0.8	-0.408381375315019	pearson	1	Ttest_pvalue	Coefficient_of_eigenassay	SVD_pCMs_only2CTa	NoPrepr	SVD	5177	RNCT_no2-NT1_D_and_T400	N	Kept components	RNCT
Drug	D_and_T400_NCT	RNCT_no2	Cell_line.NT1_D_and_T400	Plate.99	BCKDHA	0.8	1.01469774977736	pearson	1	Ttest_pvalue	Coefficient_of_eigenassay	SVD_pCMs_only2CTa	NoPrepr	SVD	852	RNCT_no2-NT1_D_and_T400	N	Kept components	RNCT
Drug	D_and_T400_NCT	RNCT_no2	Cell_line.NT1_D_and_T400	Plate.99	BCKDHB	0.8	-0.577759284453045	pearson	1	Ttest_pvalue	Coefficient_of_eigenassay	SVD_pCMs_only2CTa	NoPrepr	SVD	3204	RNCT_no2-NT1_D_and_T400	N	Kept components	RNCT
Drug	D_and_T400_NCT	RNCT_no2	Cell_line.NT1_D_and_T400	Plate.99	BCKDK	0.8	1.09907789667251	pearson	1	Ttest_pvalue	Coefficient_of_eigenassay	SVD_pCMs_only2CTa	NoPrepr	SVD	681	RNCT_no2-NT1_D_and_T400	N	Kept components	RNCT
Drug	D_and_T400_NCT	RNCT_no2	Cell_line.NT1_D_and_T400	Plate.99	BCL10	0.8	0.284367638743604	pearson	1	Ttest_pvalue	Coefficient_of_eigenassay	SVD_pCMs_only2CTa	NoPrepr	SVD	7154	RNCT_no2-NT1_D_and_T400	N	Kept components	RNCT
Drug	D_and_T400_NCT	RNCT_no2	Cell_line.NT1_D_and_T400	Plate.99	BCL11A	0.8	-0.731361019483524	pearson	1	Ttest_pvalue	Coefficient_of_eigenassay	SVD_pCMs_only2CTa	NoPrepr	SVD	2065	RNCT_no2-NT1_D_and_T400	N	Kept components	RNCT
Drug	D_and_T400_NCT	RNCT_no2	Cell_line.NT1_D_and_T400	Plate.99	BCL11B	0.8	-0.132099940984691	pearson	1	Ttest_pvalue	Coefficient_of_eigenassay	SVD_pCMs_only2CTa	NoPrepr	SVD	10499	RNCT_no2-NT1_D_and_T400	N	Kept components	RNCT
Drug	D_and_T400_NCT	RNCT_no2	Cell_line.NT1_D_and_T400	Plate.99	BCL2	0.8	-0.372602258371165	pearson	1	Ttest_pvalue	Coefficient_of_eigenassay	SVD_pCMs_only2CTa	NoPrepr	SVD	5718	RNCT_no2-NT1_D_and_T400	N	Kept components	RNCT
Drug	D_and_T400_NCT	RNCT_no2	Cell_line.NT1_D_and_T400	Plate.99	BCL2A1	0.8	-0.046864287946213	pearson	1	Ttest_pvalue	Coefficient_of_eigenassay	SVD_pCMs_only2CTa	NoPrepr	SVD	13007	RNCT_no2-NT1_D_and_T400	N	Kept components	RNCT
Drug	D_and_T400_NCT	RNCT_no2	Cell_line.NT1_D_and_T400	Plate.99	BCL2L1	0.8	0.676562873401407	pearson	1	Ttest_pvalue	Coefficient_of_eigenassay	SVD_pCMs_only2CTa	NoPrepr	SVD	2433	RNCT_no2-NT1_D_and_T400	N	Kept components	RNCT
Drug	D_and_T400_NCT	RNCT_no2	Cell_line.NT1_D_and_T400	Plate.99	BCL2L11	0.8	-0.0346926718715567	pearson	1	Ttest_pvalue	Coefficient_of_eigenassay	SVD_pCMs_only2CTa	NoPrepr	SVD	13433	RNCT_no2-NT1_D_and_T400	N	Kept components	RNCT
Drug	D_and_T400_NCT	RNCT_no2	Cell_line.NT1_D_and_T400	Plate.99	BCL2L12	0.8	0.583683632643344	pearson	1	Ttest_pvalue	Coefficient_of_eigenassay	SVD_pCMs_only2CTa	NoPrepr	SVD	3157	RNCT_no2-NT1_D_and_T400	N	Kept components	RNCT
Drug	D_and_T400_NCT	RNCT_no2	Cell_line.NT1_D_and_T400	Plate.99	BCL2L13	0.8	-0.0740193919660138	pearson	1	Ttest_pvalue	Coefficient_of_eigenassay	SVD_pCMs_only2CTa	NoPrepr	SVD	12118	RNCT_no2-NT1_D_and_T400	N	Kept components	RNCT
Drug	D_and_T400_NCT	RNCT_no2	Cell_line.NT1_D_and_T400	Plate.99	BCL2L14	0.8	-0.139750044421731	pearson	1	Ttest_pvalue	Coefficient_of_eigenassay	SVD_pCMs_only2CTa	NoPrepr	SVD	10309	RNCT_no2-NT1_D_and_T400	N	Kept components	RNCT
Drug	D_and_T400_NCT	RNCT_no2	Cell_line.NT1_D_and_T400	Plate.99	BCL2L2	0.8	-0.935412478135434	pearson	1	Ttest_pvalue	Coefficient_of_eigenassay	SVD_pCMs_only2CTa	NoPrepr	SVD	1079	RNCT_no2-NT1_D_and_T400	N	Kept components	RNCT
Drug	D_and_T400_NCT	RNCT_no2	Cell_line.NT1_D_and_T400	Plate.99	BCL3	0.8	0.459872577150619	pearson	1	Ttest_pvalue	Coefficient_of_eigenassay	SVD_pCMs_only2CTa	NoPrepr	SVD	4509	RNCT_no2-NT1_D_and_T400	N	Kept components	RNCT
Drug	D_and_T400_NCT	RNCT_no2	Cell_line.NT1_D_and_T400	Plate.99	BCL6	0.8	-0.0800221435894672	pearson	1	Ttest_pvalue	Coefficient_of_eigenassay	SVD_pCMs_only2CTa	NoPrepr	SVD	11930	RNCT_no2-NT1_D_and_T400	N	Kept components	RNCT
Drug	D_and_T400_NCT	RNCT_no2	Cell_line.NT1_D_and_T400	Plate.99	BCL6B	0.8	-0.000519387974198038	pearson	1	Ttest_pvalue	Coefficient_of_eigenassay	SVD_pCMs_only2CTa	NoPrepr	SVD	15199	RNCT_no2-NT1_D_and_T400	N	Kept components	RNCT
Drug	D_and_T400_NCT	RNCT_no2	Cell_line.NT1_D_and_T400	Plate.99	BCL7A	0.8	0.0714240811460511	pearson	1	Ttest_pvalue	Coefficient_of_eigenassay	SVD_pCMs_only2CTa	NoPrepr	SVD	12206	RNCT_no2-NT1_D_and_T400	N	Kept components	RNCT
Drug	D_and_T400_NCT	RNCT_no2	Cell_line.NT1_D_and_T400	Plate.99	BCL7B	0.8	0.929551500402504	pearson	1	Ttest_pvalue	Coefficient_of_eigenassay	SVD_pCMs_only2CTa	NoPrepr	SVD	1107	RNCT_no2-NT1_D_and_T400	N	Kept components	RNCT
Drug	D_and_T400_NCT	RNCT_no2	Cell_line.NT1_D_and_T400	Plate.99	BCL7C	0.8	0.103169758272488	pearson	1	Ttest_pvalue	Coefficient_of_eigenassay	SVD_pCMs_only2CTa	NoPrepr	SVD	11260	RNCT_no2-NT1_D_and_T400	N	Kept components	RNCT
Drug	D_and_T400_NCT	RNCT_no2	Cell_line.NT1_D_and_T400	Plate.99	BCL9	0.8	-0.266667624385156	pearson	1	Ttest_pvalue	Coefficient_of_eigenassay	SVD_pCMs_only2CTa	NoPrepr	SVD	7504	RNCT_no2-NT1_D_and_T400	N	Kept components	RNCT
Drug	D_and_T400_NCT	RNCT_no2	Cell_line.NT1_D_and_T400	Plate.99	BCL9L	0.8	-0.136434146048938	pearson	1	Ttest_pvalue	Coefficient_of_eigenassay	SVD_pCMs_only2CTa	NoPrepr	SVD	10397	RNCT_no2-NT1_D_and_T400	N	Kept components	RNCT
Drug	D_and_T400_NCT	RNCT_no2	Cell_line.NT1_D_and_T400	Plate.99	BCLAF1	0.8	-0.357875335238571	pearson	1	Ttest_pvalue	Coefficient_of_eigenassay	SVD_pCMs_only2CTa	NoPrepr	SVD	5930	RNCT_no2-NT1_D_and_T400	N	Kept components	RNCT
Drug	D_and_T400_NCT	RNCT_no2	Cell_line.NT1_D_and_T400	Plate.99	BCLAF3	0.8	-0.366798868534173	pearson	1	Ttest_pvalue	Coefficient_of_eigenassay	SVD_pCMs_only2CTa	NoPrepr	SVD	5799	RNCT_no2-NT1_D_and_T400	N	Kept components	RNCT
Drug	D_and_T400_NCT	RNCT_no2	Cell_line.NT1_D_and_T400	Plate.99	BCO2	0.8	-0.15894824539151	pearson	1	Ttest_pvalue	Coefficient_of_eigenassay	SVD_pCMs_only2CTa	NoPrepr	SVD	9783	RNCT_no2-NT1_D_and_T400	N	Kept components	RNCT
Drug	D_and_T400_NCT	RNCT_no2	Cell_line.NT1_D_and_T400	Plate.99	BCOR	0.8	-0.244892831376222	pearson	1	Ttest_pvalue	Coefficient_of_eigenassay	SVD_pCMs_only2CTa	NoPrepr	SVD	7913	RNCT_no2-NT1_D_and_T400	N	Kept components	RNCT
Drug	D_and_T400_NCT	RNCT_no2	Cell_line.NT1_D_and_T400	Plate.99	BCORL1	0.8	-0.287600607770107	pearson	1	Ttest_pvalue	Coefficient_of_eigenassay	SVD_pCMs_only2CTa	NoPrepr	SVD	7096	RNCT_no2-NT1_D_and_T400	N	Kept components	RNCT
Drug	D_and_T400_NCT	RNCT_no2	Cell_line.NT1_D_and_T400	Plate.99	BCR	0.8	0.018235056353375	pearson	1	Ttest_pvalue	Coefficient_of_eigenassay	SVD_pCMs_only2CTa	NoPrepr	SVD	14118	RNCT_no2-NT1_D_and_T400	N	Kept components	RNCT
Drug	D_and_T400_NCT	RNCT_no2	Cell_line.NT1_D_and_T400	Plate.99	BCS1L	0.8	0.461745526719275	pearson	1	Ttest_pvalue	Coefficient_of_eigenassay	SVD_pCMs_only2CTa	NoPrepr	SVD	4476	RNCT_no2-NT1_D_and_T400	N	Kept components	RNCT
Drug	D_and_T400_NCT	RNCT_no2	Cell_line.NT1_D_and_T400	Plate.99	BDH2	0.8	0.626229132168826	pearson	1	Ttest_pvalue	Coefficient_of_eigenassay	SVD_pCMs_only2CTa	NoPrepr	SVD	2779	RNCT_no2-NT1_D_and_T400	N	Kept components	RNCT
Drug	D_and_T400_NCT	RNCT_no2	Cell_line.NT1_D_and_T400	Plate.99	BDKRB1	0.8	6.99789437190522e-05	pearson	1	Ttest_pvalue	Coefficient_of_eigenassay	SVD_pCMs_only2CTa	NoPrepr	SVD	15286	RNCT_no2-NT1_D_and_T400	N	Kept components	RNCT
Drug	D_and_T400_NCT	RNCT_no2	Cell_line.NT1_D_and_T400	Plate.99	BDKRB2	0.8	-0.182355784850312	pearson	1	Ttest_pvalue	Coefficient_of_eigenassay	SVD_pCMs_only2CTa	NoPrepr	SVD	9254	RNCT_no2-NT1_D_and_T400	N	Kept components	RNCT
Drug	D_and_T400_NCT	RNCT_no2	Cell_line.NT1_D_and_T400	Plate.99	BDNF	0.8	-0.311081338020626	pearson	1	Ttest_pvalue	Coefficient_of_eigenassay	SVD_pCMs_only2CTa	NoPrepr	SVD	6689	RNCT_no2-NT1_D_and_T400	N	Kept components	RNCT
Drug	D_and_T400_NCT	RNCT_no2	Cell_line.NT1_D_and_T400	Plate.99	BDP1	0.8	-0.0517471937985486	pearson	1	Ttest_pvalue	Coefficient_of_eigenassay	SVD_pCMs_only2CTa	NoPrepr	SVD	12828	RNCT_no2-NT1_D_and_T400	N	Kept components	RNCT
Drug	D_and_T400_NCT	RNCT_no2	Cell_line.NT1_D_and_T400	Plate.99	BEAN1	0.8	-0.224027932415773	pearson	1	Ttest_pvalue	Coefficient_of_eigenassay	SVD_pCMs_only2CTa	NoPrepr	SVD	8340	RNCT_no2-NT1_D_and_T400	N	Kept components	RNCT
Drug	D_and_T400_NCT	RNCT_no2	Cell_line.NT1_D_and_T400	Plate.99	BECN1	0.8	-0.148533156122915	pearson	1	Ttest_pvalue	Coefficient_of_eigenassay	SVD_pCMs_only2CTa	NoPrepr	SVD	10089	RNCT_no2-NT1_D_and_T400	N	Kept components	RNCT
Drug	D_and_T400_NCT	RNCT_no2	Cell_line.NT1_D_and_T400	Plate.99	BEGAIN	0.8	-0.0084554089131674	pearson	1	Ttest_pvalue	Coefficient_of_eigenassay	SVD_pCMs_only2CTa	NoPrepr	SVD	14582	RNCT_no2-NT1_D_and_T400	N	Kept components	RNCT
Drug	D_and_T400_NCT	RNCT_no2	Cell_line.NT1_D_and_T400	Plate.99	BEND3	0.8	-0.0769605895369155	pearson	1	Ttest_pvalue	Coefficient_of_eigenassay	SVD_pCMs_only2CTa	NoPrepr	SVD	12017	RNCT_no2-NT1_D_and_T400	N	Kept components	RNCT
Drug	D_and_T400_NCT	RNCT_no2	Cell_line.NT1_D_and_T400	Plate.99	BEND4	0.8	0.000208849525667824	pearson	1	Ttest_pvalue	Coefficient_of_eigenassay	SVD_pCMs_only2CTa	NoPrepr	SVD	15244	RNCT_no2-NT1_D_and_T400	N	Kept components	RNCT
Drug	D_and_T400_NCT	RNCT_no2	Cell_line.NT1_D_and_T400	Plate.99	BEND5	0.8	0.192824247768225	pearson	1	Ttest_pvalue	Coefficient_of_eigenassay	SVD_pCMs_only2CTa	NoPrepr	SVD	9021	RNCT_no2-NT1_D_and_T400	N	Kept components	RNCT
Drug	D_and_T400_NCT	RNCT_no2	Cell_line.NT1_D_and_T400	Plate.99	BEND6	0.8	0.142769645817251	pearson	1	Ttest_pvalue	Coefficient_of_eigenassay	SVD_pCMs_only2CTa	NoPrepr	SVD	10237	RNCT_no2-NT1_D_and_T400	N	Kept components	RNCT
Drug	D_and_T400_NCT	RNCT_no2	Cell_line.NT1_D_and_T400	Plate.99	BEND7	0.8	-0.0861090252685335	pearson	1	Ttest_pvalue	Coefficient_of_eigenassay	SVD_pCMs_only2CTa	NoPrepr	SVD	11741	RNCT_no2-NT1_D_and_T400	N	Kept components	RNCT
Drug	D_and_T400_NCT	RNCT_no2	Cell_line.NT1_D_and_T400	Plate.99	BEST1	0.8	-0.168564410367765	pearson	1	Ttest_pvalue	Coefficient_of_eigenassay	SVD_pCMs_only2CTa	NoPrepr	SVD	9550	RNCT_no2-NT1_D_and_T400	N	Kept components	RNCT
Drug	D_and_T400_NCT	RNCT_no2	Cell_line.NT1_D_and_T400	Plate.99	BEST3	0.8	-0.0307562070460048	pearson	1	Ttest_pvalue	Coefficient_of_eigenassay	SVD_pCMs_only2CTa	NoPrepr	SVD	13597	RNCT_no2-NT1_D_and_T400	N	Kept components	RNCT
Drug	D_and_T400_NCT	RNCT_no2	Cell_line.NT1_D_and_T400	Plate.99	BEST4	0.8	-0.171339566400128	pearson	1	Ttest_pvalue	Coefficient_of_eigenassay	SVD_pCMs_only2CTa	NoPrepr	SVD	9489	RNCT_no2-NT1_D_and_T400	N	Kept components	RNCT
Drug	D_and_T400_NCT	RNCT_no2	Cell_line.NT1_D_and_T400	Plate.99	BET1	0.8	0.613122584670399	pearson	1	Ttest_pvalue	Coefficient_of_eigenassay	SVD_pCMs_only2CTa	NoPrepr	SVD	2914	RNCT_no2-NT1_D_and_T400	N	Kept components	RNCT
Drug	D_and_T400_NCT	RNCT_no2	Cell_line.NT1_D_and_T400	Plate.99	BET1L	0.8	0.514035552626664	pearson	1	Ttest_pvalue	Coefficient_of_eigenassay	SVD_pCMs_only2CTa	NoPrepr	SVD	3846	RNCT_no2-NT1_D_and_T400	N	Kept components	RNCT
Drug	D_and_T400_NCT	RNCT_no2	Cell_line.NT1_D_and_T400	Plate.99	BEX1	0.8	-0.0325359048299633	pearson	1	Ttest_pvalue	Coefficient_of_eigenassay	SVD_pCMs_only2CTa	NoPrepr	SVD	13518	RNCT_no2-NT1_D_and_T400	N	Kept components	RNCT
Drug	D_and_T400_NCT	RNCT_no2	Cell_line.NT1_D_and_T400	Plate.99	BEX2	0.8	0.818945249035915	pearson	1	Ttest_pvalue	Coefficient_of_eigenassay	SVD_pCMs_only2CTa	NoPrepr	SVD	1567	RNCT_no2-NT1_D_and_T400	N	Kept components	RNCT
Drug	D_and_T400_NCT	RNCT_no2	Cell_line.NT1_D_and_T400	Plate.99	BEX3	0.8	0.539804184302905	pearson	1	Ttest_pvalue	Coefficient_of_eigenassay	SVD_pCMs_only2CTa	NoPrepr	SVD	3587	RNCT_no2-NT1_D_and_T400	N	Kept components	RNCT
Drug	D_and_T400_NCT	RNCT_no2	Cell_line.NT1_D_and_T400	Plate.99	BEX4	0.8	0.403476061624145	pearson	1	Ttest_pvalue	Coefficient_of_eigenassay	SVD_pCMs_only2CTa	NoPrepr	SVD	5263	RNCT_no2-NT1_D_and_T400	N	Kept components	RNCT
Drug	D_and_T400_NCT	RNCT_no2	Cell_line.NT1_D_and_T400	Plate.99	BEX5	0.8	0.0829730468614278	pearson	1	Ttest_pvalue	Coefficient_of_eigenassay	SVD_pCMs_only2CTa	NoPrepr	SVD	11831	RNCT_no2-NT1_D_and_T400	N	Kept components	RNCT
Drug	D_and_T400_NCT	RNCT_no2	Cell_line.NT1_D_and_T400	Plate.99	BFSP1	0.8	-0.0104970842071638	pearson	1	Ttest_pvalue	Coefficient_of_eigenassay	SVD_pCMs_only2CTa	NoPrepr	SVD	14477	RNCT_no2-NT1_D_and_T400	N	Kept components	RNCT
Drug	D_and_T400_NCT	RNCT_no2	Cell_line.NT1_D_and_T400	Plate.99	BFSP2	0.8	0.000155757216086939	pearson	1	Ttest_pvalue	Coefficient_of_eigenassay	SVD_pCMs_only2CTa	NoPrepr	SVD	15256	RNCT_no2-NT1_D_and_T400	N	Kept components	RNCT
Drug	D_and_T400_NCT	RNCT_no2	Cell_line.NT1_D_and_T400	Plate.99	BGLAP	0.8	-0.0182958619601455	pearson	1	Ttest_pvalue	Coefficient_of_eigenassay	SVD_pCMs_only2CTa	NoPrepr	SVD	14113	RNCT_no2-NT1_D_and_T400	N	Kept components	RNCT
Drug	D_and_T400_NCT	RNCT_no2	Cell_line.NT1_D_and_T400	Plate.99	BGN	0.8	0.458340250291388	pearson	1	Ttest_pvalue	Coefficient_of_eigenassay	SVD_pCMs_only2CTa	NoPrepr	SVD	4520	RNCT_no2-NT1_D_and_T400	N	Kept components	RNCT
Drug	D_and_T400_NCT	RNCT_no2	Cell_line.NT1_D_and_T400	Plate.99	BHLHB9	0.8	-0.233988383074601	pearson	1	Ttest_pvalue	Coefficient_of_eigenassay	SVD_pCMs_only2CTa	NoPrepr	SVD	8137	RNCT_no2-NT1_D_and_T400	N	Kept components	RNCT
Drug	D_and_T400_NCT	RNCT_no2	Cell_line.NT1_D_and_T400	Plate.99	BHLHE22	0.8	0.0143414995864982	pearson	1	Ttest_pvalue	Coefficient_of_eigenassay	SVD_pCMs_only2CTa	NoPrepr	SVD	14288	RNCT_no2-NT1_D_and_T400	N	Kept components	RNCT
Drug	D_and_T400_NCT	RNCT_no2	Cell_line.NT1_D_and_T400	Plate.99	BHLHE40	0.8	0.0210165721666048	pearson	1	Ttest_pvalue	Coefficient_of_eigenassay	SVD_pCMs_only2CTa	NoPrepr	SVD	13993	RNCT_no2-NT1_D_and_T400	N	Kept components	RNCT
Drug	D_and_T400_NCT	RNCT_no2	Cell_line.NT1_D_and_T400	Plate.99	BHLHE41	0.8	0.290537572748429	pearson	1	Ttest_pvalue	Coefficient_of_eigenassay	SVD_pCMs_only2CTa	NoPrepr	SVD	7036	RNCT_no2-NT1_D_and_T400	N	Kept components	RNCT
Drug	D_and_T400_NCT	RNCT_no2	Cell_line.NT1_D_and_T400	Plate.99	BHMT	0.8	-0.0448079015014898	pearson	1	Ttest_pvalue	Coefficient_of_eigenassay	SVD_pCMs_only2CTa	NoPrepr	SVD	13077	RNCT_no2-NT1_D_and_T400	N	Kept components	RNCT
Drug	D_and_T400_NCT	RNCT_no2	Cell_line.NT1_D_and_T400	Plate.99	BICC1	0.8	-0.530438423635864	pearson	1	Ttest_pvalue	Coefficient_of_eigenassay	SVD_pCMs_only2CTa	NoPrepr	SVD	3666	RNCT_no2-NT1_D_and_T400	N	Kept components	RNCT
Drug	D_and_T400_NCT	RNCT_no2	Cell_line.NT1_D_and_T400	Plate.99	BICD1	0.8	-1.4587419865648	pearson	1	Ttest_pvalue	Coefficient_of_eigenassay	SVD_pCMs_only2CTa	NoPrepr	SVD	328	RNCT_no2-NT1_D_and_T400	N	Kept components	RNCT
Drug	D_and_T400_NCT	RNCT_no2	Cell_line.NT1_D_and_T400	Plate.99	BICD2	0.8	-0.14431348018218	pearson	1	Ttest_pvalue	Coefficient_of_eigenassay	SVD_pCMs_only2CTa	NoPrepr	SVD	10202	RNCT_no2-NT1_D_and_T400	N	Kept components	RNCT
Drug	D_and_T400_NCT	RNCT_no2	Cell_line.NT1_D_and_T400	Plate.99	BICDL1	0.8	-0.199835015522481	pearson	1	Ttest_pvalue	Coefficient_of_eigenassay	SVD_pCMs_only2CTa	NoPrepr	SVD	8843	RNCT_no2-NT1_D_and_T400	N	Kept components	RNCT
Drug	D_and_T400_NCT	RNCT_no2	Cell_line.NT1_D_and_T400	Plate.99	BICDL2	0.8	-0.0480030402714221	pearson	1	Ttest_pvalue	Coefficient_of_eigenassay	SVD_pCMs_only2CTa	NoPrepr	SVD	12969	RNCT_no2-NT1_D_and_T400	N	Kept components	RNCT
Drug	D_and_T400_NCT	RNCT_no2	Cell_line.NT1_D_and_T400	Plate.99	BICRA	0.8	-0.464495518116999	pearson	1	Ttest_pvalue	Coefficient_of_eigenassay	SVD_pCMs_only2CTa	NoPrepr	SVD	4443	RNCT_no2-NT1_D_and_T400	N	Kept components	RNCT
Drug	D_and_T400_NCT	RNCT_no2	Cell_line.NT1_D_and_T400	Plate.99	BICRAL	0.8	0.0904474498205801	pearson	1	Ttest_pvalue	Coefficient_of_eigenassay	SVD_pCMs_only2CTa	NoPrepr	SVD	11628	RNCT_no2-NT1_D_and_T400	N	Kept components	RNCT
Drug	D_and_T400_NCT	RNCT_no2	Cell_line.NT1_D_and_T400	Plate.99	BID	0.8	0.40758977883714	pearson	1	Ttest_pvalue	Coefficient_of_eigenassay	SVD_pCMs_only2CTa	NoPrepr	SVD	5194	RNCT_no2-NT1_D_and_T400	N	Kept components	RNCT
Drug	D_and_T400_NCT	RNCT_no2	Cell_line.NT1_D_and_T400	Plate.99	BIK	0.8	0.823888076401169	pearson	1	Ttest_pvalue	Coefficient_of_eigenassay	SVD_pCMs_only2CTa	NoPrepr	SVD	1548	RNCT_no2-NT1_D_and_T400	N	Kept components	RNCT
Drug	D_and_T400_NCT	RNCT_no2	Cell_line.NT1_D_and_T400	Plate.99	BIN1	0.8	0.54361804617244	pearson	1	Ttest_pvalue	Coefficient_of_eigenassay	SVD_pCMs_only2CTa	NoPrepr	SVD	3553	RNCT_no2-NT1_D_and_T400	N	Kept components	RNCT
Drug	D_and_T400_NCT	RNCT_no2	Cell_line.NT1_D_and_T400	Plate.99	BIN3	0.8	0.559536774723772	pearson	1	Ttest_pvalue	Coefficient_of_eigenassay	SVD_pCMs_only2CTa	NoPrepr	SVD	3398	RNCT_no2-NT1_D_and_T400	N	Kept components	RNCT
Drug	D_and_T400_NCT	RNCT_no2	Cell_line.NT1_D_and_T400	Plate.99	BIRC2	0.8	0.118520065357646	pearson	1	Ttest_pvalue	Coefficient_of_eigenassay	SVD_pCMs_only2CTa	NoPrepr	SVD	10850	RNCT_no2-NT1_D_and_T400	N	Kept components	RNCT
Drug	D_and_T400_NCT	RNCT_no2	Cell_line.NT1_D_and_T400	Plate.99	BIRC3	0.8	-0.054365565795766	pearson	1	Ttest_pvalue	Coefficient_of_eigenassay	SVD_pCMs_only2CTa	NoPrepr	SVD	12742	RNCT_no2-NT1_D_and_T400	N	Kept components	RNCT
Drug	D_and_T400_NCT	RNCT_no2	Cell_line.NT1_D_and_T400	Plate.99	BIRC5	0.8	-0.179574784725413	pearson	1	Ttest_pvalue	Coefficient_of_eigenassay	SVD_pCMs_only2CTa	NoPrepr	SVD	9315	RNCT_no2-NT1_D_and_T400	N	Kept components	RNCT
Drug	D_and_T400_NCT	RNCT_no2	Cell_line.NT1_D_and_T400	Plate.99	BIRC6	0.8	-1.34430324219047	pearson	1	Ttest_pvalue	Coefficient_of_eigenassay	SVD_pCMs_only2CTa	NoPrepr	SVD	398	RNCT_no2-NT1_D_and_T400	N	Kept components	RNCT
Drug	D_and_T400_NCT	RNCT_no2	Cell_line.NT1_D_and_T400	Plate.99	BIVM	0.8	0.402562127425588	pearson	1	Ttest_pvalue	Coefficient_of_eigenassay	SVD_pCMs_only2CTa	NoPrepr	SVD	5285	RNCT_no2-NT1_D_and_T400	N	Kept components	RNCT
Drug	D_and_T400_NCT	RNCT_no2	Cell_line.NT1_D_and_T400	Plate.99	BLCAP	0.8	0.563913130758293	pearson	1	Ttest_pvalue	Coefficient_of_eigenassay	SVD_pCMs_only2CTa	NoPrepr	SVD	3347	RNCT_no2-NT1_D_and_T400	N	Kept components	RNCT
Drug	D_and_T400_NCT	RNCT_no2	Cell_line.NT1_D_and_T400	Plate.99	BLID	0.8	-0.0523295044021162	pearson	1	Ttest_pvalue	Coefficient_of_eigenassay	SVD_pCMs_only2CTa	NoPrepr	SVD	12812	RNCT_no2-NT1_D_and_T400	N	Kept components	RNCT
Drug	D_and_T400_NCT	RNCT_no2	Cell_line.NT1_D_and_T400	Plate.99	BLK	0.8	-0.00103688258617212	pearson	1	Ttest_pvalue	Coefficient_of_eigenassay	SVD_pCMs_only2CTa	NoPrepr	SVD	15138	RNCT_no2-NT1_D_and_T400	N	Kept components	RNCT
Drug	D_and_T400_NCT	RNCT_no2	Cell_line.NT1_D_and_T400	Plate.99	BLM	0.8	-0.454615355692547	pearson	1	Ttest_pvalue	Coefficient_of_eigenassay	SVD_pCMs_only2CTa	NoPrepr	SVD	4566	RNCT_no2-NT1_D_and_T400	N	Kept components	RNCT
Drug	D_and_T400_NCT	RNCT_no2	Cell_line.NT1_D_and_T400	Plate.99	BLMH	0.8	0.059632382095758	pearson	1	Ttest_pvalue	Coefficient_of_eigenassay	SVD_pCMs_only2CTa	NoPrepr	SVD	12588	RNCT_no2-NT1_D_and_T400	N	Kept components	RNCT
Drug	D_and_T400_NCT	RNCT_no2	Cell_line.NT1_D_and_T400	Plate.99	BLNK	0.8	-0.000116419413678622	pearson	1	Ttest_pvalue	Coefficient_of_eigenassay	SVD_pCMs_only2CTa	NoPrepr	SVD	15268	RNCT_no2-NT1_D_and_T400	N	Kept components	RNCT
Drug	D_and_T400_NCT	RNCT_no2	Cell_line.NT1_D_and_T400	Plate.99	BLOC1S1	0.8	0.0734146124404118	pearson	1	Ttest_pvalue	Coefficient_of_eigenassay	SVD_pCMs_only2CTa	NoPrepr	SVD	12140	RNCT_no2-NT1_D_and_T400	N	Kept components	RNCT
Drug	D_and_T400_NCT	RNCT_no2	Cell_line.NT1_D_and_T400	Plate.99	BLOC1S2	0.8	0.206702703125816	pearson	1	Ttest_pvalue	Coefficient_of_eigenassay	SVD_pCMs_only2CTa	NoPrepr	SVD	8706	RNCT_no2-NT1_D_and_T400	N	Kept components	RNCT
Drug	D_and_T400_NCT	RNCT_no2	Cell_line.NT1_D_and_T400	Plate.99	BLOC1S3	0.8	0.373612134210493	pearson	1	Ttest_pvalue	Coefficient_of_eigenassay	SVD_pCMs_only2CTa	NoPrepr	SVD	5699	RNCT_no2-NT1_D_and_T400	N	Kept components	RNCT
Drug	D_and_T400_NCT	RNCT_no2	Cell_line.NT1_D_and_T400	Plate.99	BLOC1S4	0.8	0.490781304304849	pearson	1	Ttest_pvalue	Coefficient_of_eigenassay	SVD_pCMs_only2CTa	NoPrepr	SVD	4135	RNCT_no2-NT1_D_and_T400	N	Kept components	RNCT
Drug	D_and_T400_NCT	RNCT_no2	Cell_line.NT1_D_and_T400	Plate.99	BLOC1S6	0.8	0.168160750330779	pearson	1	Ttest_pvalue	Coefficient_of_eigenassay	SVD_pCMs_only2CTa	NoPrepr	SVD	9563	RNCT_no2-NT1_D_and_T400	N	Kept components	RNCT
Drug	D_and_T400_NCT	RNCT_no2	Cell_line.NT1_D_and_T400	Plate.99	BLVRA	0.8	0.505825184992219	pearson	1	Ttest_pvalue	Coefficient_of_eigenassay	SVD_pCMs_only2CTa	NoPrepr	SVD	3949	RNCT_no2-NT1_D_and_T400	N	Kept components	RNCT
Drug	D_and_T400_NCT	RNCT_no2	Cell_line.NT1_D_and_T400	Plate.99	BLVRB	0.8	1.47375390307582	pearson	1	Ttest_pvalue	Coefficient_of_eigenassay	SVD_pCMs_only2CTa	NoPrepr	SVD	313	RNCT_no2-NT1_D_and_T400	N	Kept components	RNCT
Drug	D_and_T400_NCT	RNCT_no2	Cell_line.NT1_D_and_T400	Plate.99	BLZF1	0.8	-0.15751566878157	pearson	1	Ttest_pvalue	Coefficient_of_eigenassay	SVD_pCMs_only2CTa	NoPrepr	SVD	9825	RNCT_no2-NT1_D_and_T400	N	Kept components	RNCT
Drug	D_and_T400_NCT	RNCT_no2	Cell_line.NT1_D_and_T400	Plate.99	BMF	0.8	0.461167625865893	pearson	1	Ttest_pvalue	Coefficient_of_eigenassay	SVD_pCMs_only2CTa	NoPrepr	SVD	4483	RNCT_no2-NT1_D_and_T400	N	Kept components	RNCT
Drug	D_and_T400_NCT	RNCT_no2	Cell_line.NT1_D_and_T400	Plate.99	BMI1	0.8	-0.0422131563694968	pearson	1	Ttest_pvalue	Coefficient_of_eigenassay	SVD_pCMs_only2CTa	NoPrepr	SVD	13159	RNCT_no2-NT1_D_and_T400	N	Kept components	RNCT
Drug	D_and_T400_NCT	RNCT_no2	Cell_line.NT1_D_and_T400	Plate.99	BMP1	0.8	0.402831473232365	pearson	1	Ttest_pvalue	Coefficient_of_eigenassay	SVD_pCMs_only2CTa	NoPrepr	SVD	5278	RNCT_no2-NT1_D_and_T400	N	Kept components	RNCT
Drug	D_and_T400_NCT	RNCT_no2	Cell_line.NT1_D_and_T400	Plate.99	BMP2	0.8	-0.189294479753853	pearson	1	Ttest_pvalue	Coefficient_of_eigenassay	SVD_pCMs_only2CTa	NoPrepr	SVD	9108	RNCT_no2-NT1_D_and_T400	N	Kept components	RNCT
Drug	D_and_T400_NCT	RNCT_no2	Cell_line.NT1_D_and_T400	Plate.99	BMP2K	0.8	-0.321697213030186	pearson	1	Ttest_pvalue	Coefficient_of_eigenassay	SVD_pCMs_only2CTa	NoPrepr	SVD	6507	RNCT_no2-NT1_D_and_T400	N	Kept components	RNCT
Drug	D_and_T400_NCT	RNCT_no2	Cell_line.NT1_D_and_T400	Plate.99	BMP3	0.8	-0.496654826139026	pearson	1	Ttest_pvalue	Coefficient_of_eigenassay	SVD_pCMs_only2CTa	NoPrepr	SVD	4067	RNCT_no2-NT1_D_and_T400	N	Kept components	RNCT
Drug	D_and_T400_NCT	RNCT_no2	Cell_line.NT1_D_and_T400	Plate.99	BMP4	0.8	0.497847719032663	pearson	1	Ttest_pvalue	Coefficient_of_eigenassay	SVD_pCMs_only2CTa	NoPrepr	SVD	4053	RNCT_no2-NT1_D_and_T400	N	Kept components	RNCT
Drug	D_and_T400_NCT	RNCT_no2	Cell_line.NT1_D_and_T400	Plate.99	BMP5	0.8	-0.0538850758980127	pearson	1	Ttest_pvalue	Coefficient_of_eigenassay	SVD_pCMs_only2CTa	NoPrepr	SVD	12759	RNCT_no2-NT1_D_and_T400	N	Kept components	RNCT
Drug	D_and_T400_NCT	RNCT_no2	Cell_line.NT1_D_and_T400	Plate.99	BMP6	0.8	-0.660891508890417	pearson	1	Ttest_pvalue	Coefficient_of_eigenassay	SVD_pCMs_only2CTa	NoPrepr	SVD	2542	RNCT_no2-NT1_D_and_T400	N	Kept components	RNCT
Drug	D_and_T400_NCT	RNCT_no2	Cell_line.NT1_D_and_T400	Plate.99	BMP7	0.8	0.736659897982646	pearson	1	Ttest_pvalue	Coefficient_of_eigenassay	SVD_pCMs_only2CTa	NoPrepr	SVD	2023	RNCT_no2-NT1_D_and_T400	N	Kept components	RNCT
Drug	D_and_T400_NCT	RNCT_no2	Cell_line.NT1_D_and_T400	Plate.99	BMP8A	0.8	0.0729497535191843	pearson	1	Ttest_pvalue	Coefficient_of_eigenassay	SVD_pCMs_only2CTa	NoPrepr	SVD	12155	RNCT_no2-NT1_D_and_T400	N	Kept components	RNCT
Drug	D_and_T400_NCT	RNCT_no2	Cell_line.NT1_D_and_T400	Plate.99	BMP8B	0.8	-0.153161696631299	pearson	1	Ttest_pvalue	Coefficient_of_eigenassay	SVD_pCMs_only2CTa	NoPrepr	SVD	9940	RNCT_no2-NT1_D_and_T400	N	Kept components	RNCT
Drug	D_and_T400_NCT	RNCT_no2	Cell_line.NT1_D_and_T400	Plate.99	BMPER	0.8	-0.310843792684146	pearson	1	Ttest_pvalue	Coefficient_of_eigenassay	SVD_pCMs_only2CTa	NoPrepr	SVD	6695	RNCT_no2-NT1_D_and_T400	N	Kept components	RNCT
Drug	D_and_T400_NCT	RNCT_no2	Cell_line.NT1_D_and_T400	Plate.99	BMPR1A	0.8	-0.852975911380553	pearson	1	Ttest_pvalue	Coefficient_of_eigenassay	SVD_pCMs_only2CTa	NoPrepr	SVD	1401	RNCT_no2-NT1_D_and_T400	N	Kept components	RNCT
Drug	D_and_T400_NCT	RNCT_no2	Cell_line.NT1_D_and_T400	Plate.99	BMPR1B	0.8	-0.463002293933131	pearson	1	Ttest_pvalue	Coefficient_of_eigenassay	SVD_pCMs_only2CTa	NoPrepr	SVD	4462	RNCT_no2-NT1_D_and_T400	N	Kept components	RNCT
Drug	D_and_T400_NCT	RNCT_no2	Cell_line.NT1_D_and_T400	Plate.99	BMPR2	0.8	-0.568442069813958	pearson	1	Ttest_pvalue	Coefficient_of_eigenassay	SVD_pCMs_only2CTa	NoPrepr	SVD	3301	RNCT_no2-NT1_D_and_T400	N	Kept components	RNCT
Drug	D_and_T400_NCT	RNCT_no2	Cell_line.NT1_D_and_T400	Plate.99	BMS1	0.8	-1.23124274097818	pearson	1	Ttest_pvalue	Coefficient_of_eigenassay	SVD_pCMs_only2CTa	NoPrepr	SVD	507	RNCT_no2-NT1_D_and_T400	N	Kept components	RNCT
Drug	D_and_T400_NCT	RNCT_no2	Cell_line.NT1_D_and_T400	Plate.99	BMT2	0.8	-0.2123026822517	pearson	1	Ttest_pvalue	Coefficient_of_eigenassay	SVD_pCMs_only2CTa	NoPrepr	SVD	8589	RNCT_no2-NT1_D_and_T400	N	Kept components	RNCT
Drug	D_and_T400_NCT	RNCT_no2	Cell_line.NT1_D_and_T400	Plate.99	BNC1	0.8	-0.976661198861529	pearson	1	Ttest_pvalue	Coefficient_of_eigenassay	SVD_pCMs_only2CTa	NoPrepr	SVD	956	RNCT_no2-NT1_D_and_T400	N	Kept components	RNCT
Drug	D_and_T400_NCT	RNCT_no2	Cell_line.NT1_D_and_T400	Plate.99	BNC2	0.8	-1.11940156927098	pearson	1	Ttest_pvalue	Coefficient_of_eigenassay	SVD_pCMs_only2CTa	NoPrepr	SVD	647	RNCT_no2-NT1_D_and_T400	N	Kept components	RNCT
Drug	D_and_T400_NCT	RNCT_no2	Cell_line.NT1_D_and_T400	Plate.99	BNIP1	0.8	0.811799817429671	pearson	1	Ttest_pvalue	Coefficient_of_eigenassay	SVD_pCMs_only2CTa	NoPrepr	SVD	1602	RNCT_no2-NT1_D_and_T400	N	Kept components	RNCT
Drug	D_and_T400_NCT	RNCT_no2	Cell_line.NT1_D_and_T400	Plate.99	BNIP2	0.8	-0.262199939437933	pearson	1	Ttest_pvalue	Coefficient_of_eigenassay	SVD_pCMs_only2CTa	NoPrepr	SVD	7589	RNCT_no2-NT1_D_and_T400	N	Kept components	RNCT
Drug	D_and_T400_NCT	RNCT_no2	Cell_line.NT1_D_and_T400	Plate.99	BNIP3	0.8	0.412484598764052	pearson	1	Ttest_pvalue	Coefficient_of_eigenassay	SVD_pCMs_only2CTa	NoPrepr	SVD	5131	RNCT_no2-NT1_D_and_T400	N	Kept components	RNCT
Drug	D_and_T400_NCT	RNCT_no2	Cell_line.NT1_D_and_T400	Plate.99	BNIP3L	0.8	0.28887486548744	pearson	1	Ttest_pvalue	Coefficient_of_eigenassay	SVD_pCMs_only2CTa	NoPrepr	SVD	7067	RNCT_no2-NT1_D_and_T400	N	Kept components	RNCT
Drug	D_and_T400_NCT	RNCT_no2	Cell_line.NT1_D_and_T400	Plate.99	BNIPL	0.8	-0.276459637892598	pearson	1	Ttest_pvalue	Coefficient_of_eigenassay	SVD_pCMs_only2CTa	NoPrepr	SVD	7319	RNCT_no2-NT1_D_and_T400	N	Kept components	RNCT
Drug	D_and_T400_NCT	RNCT_no2	Cell_line.NT1_D_and_T400	Plate.99	BOC	0.8	-0.477248671966897	pearson	1	Ttest_pvalue	Coefficient_of_eigenassay	SVD_pCMs_only2CTa	NoPrepr	SVD	4297	RNCT_no2-NT1_D_and_T400	N	Kept components	RNCT
Drug	D_and_T400_NCT	RNCT_no2	Cell_line.NT1_D_and_T400	Plate.99	BOD1	0.8	0.438651084526972	pearson	1	Ttest_pvalue	Coefficient_of_eigenassay	SVD_pCMs_only2CTa	NoPrepr	SVD	4777	RNCT_no2-NT1_D_and_T400	N	Kept components	RNCT
Drug	D_and_T400_NCT	RNCT_no2	Cell_line.NT1_D_and_T400	Plate.99	BOD1L1	0.8	-2.50412199665125	pearson	1	Ttest_pvalue	Coefficient_of_eigenassay	SVD_pCMs_only2CTa	NoPrepr	SVD	62	RNCT_no2-NT1_D_and_T400	N	Kept components	RNCT
Drug	D_and_T400_NCT	RNCT_no2	Cell_line.NT1_D_and_T400	Plate.99	BOK	0.8	0.817173079186688	pearson	1	Ttest_pvalue	Coefficient_of_eigenassay	SVD_pCMs_only2CTa	NoPrepr	SVD	1577	RNCT_no2-NT1_D_and_T400	N	Kept components	RNCT
Drug	D_and_T400_NCT	RNCT_no2	Cell_line.NT1_D_and_T400	Plate.99	BOLA1	0.8	0.658347817363195	pearson	1	Ttest_pvalue	Coefficient_of_eigenassay	SVD_pCMs_only2CTa	NoPrepr	SVD	2567	RNCT_no2-NT1_D_and_T400	N	Kept components	RNCT
Drug	D_and_T400_NCT	RNCT_no2	Cell_line.NT1_D_and_T400	Plate.99	BOLA3	0.8	0.670351779111614	pearson	1	Ttest_pvalue	Coefficient_of_eigenassay	SVD_pCMs_only2CTa	NoPrepr	SVD	2475	RNCT_no2-NT1_D_and_T400	N	Kept components	RNCT
Drug	D_and_T400_NCT	RNCT_no2	Cell_line.NT1_D_and_T400	Plate.99	BOP1	0.8	0.478159874896845	pearson	1	Ttest_pvalue	Coefficient_of_eigenassay	SVD_pCMs_only2CTa	NoPrepr	SVD	4288	RNCT_no2-NT1_D_and_T400	N	Kept components	RNCT
Drug	D_and_T400_NCT	RNCT_no2	Cell_line.NT1_D_and_T400	Plate.99	BORA	0.8	-0.147642483607142	pearson	1	Ttest_pvalue	Coefficient_of_eigenassay	SVD_pCMs_only2CTa	NoPrepr	SVD	10119	RNCT_no2-NT1_D_and_T400	N	Kept components	RNCT
Drug	D_and_T400_NCT	RNCT_no2	Cell_line.NT1_D_and_T400	Plate.99	BORCS5	0.8	-0.159947127810343	pearson	1	Ttest_pvalue	Coefficient_of_eigenassay	SVD_pCMs_only2CTa	NoPrepr	SVD	9753	RNCT_no2-NT1_D_and_T400	N	Kept components	RNCT
Drug	D_and_T400_NCT	RNCT_no2	Cell_line.NT1_D_and_T400	Plate.99	BORCS6	0.8	0.547696971457127	pearson	1	Ttest_pvalue	Coefficient_of_eigenassay	SVD_pCMs_only2CTa	NoPrepr	SVD	3506	RNCT_no2-NT1_D_and_T400	N	Kept components	RNCT
Drug	D_and_T400_NCT	RNCT_no2	Cell_line.NT1_D_and_T400	Plate.99	BORCS7	0.8	0.196306782687191	pearson	1	Ttest_pvalue	Coefficient_of_eigenassay	SVD_pCMs_only2CTa	NoPrepr	SVD	8921	RNCT_no2-NT1_D_and_T400	N	Kept components	RNCT
Drug	D_and_T400_NCT	RNCT_no2	Cell_line.NT1_D_and_T400	Plate.99	BORCS8	0.8	0.401049454122362	pearson	1	Ttest_pvalue	Coefficient_of_eigenassay	SVD_pCMs_only2CTa	NoPrepr	SVD	5301	RNCT_no2-NT1_D_and_T400	N	Kept components	RNCT
Drug	D_and_T400_NCT	RNCT_no2	Cell_line.NT1_D_and_T400	Plate.99	BPGM	0.8	0.0113899929142719	pearson	1	Ttest_pvalue	Coefficient_of_eigenassay	SVD_pCMs_only2CTa	NoPrepr	SVD	14426	RNCT_no2-NT1_D_and_T400	N	Kept components	RNCT
Drug	D_and_T400_NCT	RNCT_no2	Cell_line.NT1_D_and_T400	Plate.99	BPHL	0.8	0.299928413606151	pearson	1	Ttest_pvalue	Coefficient_of_eigenassay	SVD_pCMs_only2CTa	NoPrepr	SVD	6875	RNCT_no2-NT1_D_and_T400	N	Kept components	RNCT
Drug	D_and_T400_NCT	RNCT_no2	Cell_line.NT1_D_and_T400	Plate.99	BPI	0.8	-0.00632666670711158	pearson	1	Ttest_pvalue	Coefficient_of_eigenassay	SVD_pCMs_only2CTa	NoPrepr	SVD	14717	RNCT_no2-NT1_D_and_T400	N	Kept components	RNCT
Drug	D_and_T400_NCT	RNCT_no2	Cell_line.NT1_D_and_T400	Plate.99	BPNT1	0.8	0.256533213563511	pearson	1	Ttest_pvalue	Coefficient_of_eigenassay	SVD_pCMs_only2CTa	NoPrepr	SVD	7678	RNCT_no2-NT1_D_and_T400	N	Kept components	RNCT
Drug	D_and_T400_NCT	RNCT_no2	Cell_line.NT1_D_and_T400	Plate.99	BPTF	0.8	-1.63853182427291	pearson	1	Ttest_pvalue	Coefficient_of_eigenassay	SVD_pCMs_only2CTa	NoPrepr	SVD	229	RNCT_no2-NT1_D_and_T400	N	Kept components	RNCT
Drug	D_and_T400_NCT	RNCT_no2	Cell_line.NT1_D_and_T400	Plate.99	BRAF	0.8	-0.397462758598414	pearson	1	Ttest_pvalue	Coefficient_of_eigenassay	SVD_pCMs_only2CTa	NoPrepr	SVD	5364	RNCT_no2-NT1_D_and_T400	N	Kept components	RNCT
Drug	D_and_T400_NCT	RNCT_no2	Cell_line.NT1_D_and_T400	Plate.99	BRAP	0.8	0.104215175814008	pearson	1	Ttest_pvalue	Coefficient_of_eigenassay	SVD_pCMs_only2CTa	NoPrepr	SVD	11224	RNCT_no2-NT1_D_and_T400	N	Kept components	RNCT
Drug	D_and_T400_NCT	RNCT_no2	Cell_line.NT1_D_and_T400	Plate.99	BRAT1	0.8	0.658980440742756	pearson	1	Ttest_pvalue	Coefficient_of_eigenassay	SVD_pCMs_only2CTa	NoPrepr	SVD	2564	RNCT_no2-NT1_D_and_T400	N	Kept components	RNCT
Drug	D_and_T400_NCT	RNCT_no2	Cell_line.NT1_D_and_T400	Plate.99	BRCA1	0.8	-0.428442530049477	pearson	1	Ttest_pvalue	Coefficient_of_eigenassay	SVD_pCMs_only2CTa	NoPrepr	SVD	4909	RNCT_no2-NT1_D_and_T400	N	Kept components	RNCT
Drug	D_and_T400_NCT	RNCT_no2	Cell_line.NT1_D_and_T400	Plate.99	BRCA2	0.8	-1.0504074945828	pearson	1	Ttest_pvalue	Coefficient_of_eigenassay	SVD_pCMs_only2CTa	NoPrepr	SVD	777	RNCT_no2-NT1_D_and_T400	N	Kept components	RNCT
Drug	D_and_T400_NCT	RNCT_no2	Cell_line.NT1_D_and_T400	Plate.99	BRCC3	0.8	-0.0692913105042385	pearson	1	Ttest_pvalue	Coefficient_of_eigenassay	SVD_pCMs_only2CTa	NoPrepr	SVD	12277	RNCT_no2-NT1_D_and_T400	N	Kept components	RNCT
Drug	D_and_T400_NCT	RNCT_no2	Cell_line.NT1_D_and_T400	Plate.99	BRD1	0.8	-0.344632081548506	pearson	1	Ttest_pvalue	Coefficient_of_eigenassay	SVD_pCMs_only2CTa	NoPrepr	SVD	6118	RNCT_no2-NT1_D_and_T400	N	Kept components	RNCT
Drug	D_and_T400_NCT	RNCT_no2	Cell_line.NT1_D_and_T400	Plate.99	BRD2	0.8	0.00471628790584028	pearson	1	Ttest_pvalue	Coefficient_of_eigenassay	SVD_pCMs_only2CTa	NoPrepr	SVD	14830	RNCT_no2-NT1_D_and_T400	N	Kept components	RNCT
Drug	D_and_T400_NCT	RNCT_no2	Cell_line.NT1_D_and_T400	Plate.99	BRD3	0.8	-0.949650825985802	pearson	1	Ttest_pvalue	Coefficient_of_eigenassay	SVD_pCMs_only2CTa	NoPrepr	SVD	1032	RNCT_no2-NT1_D_and_T400	N	Kept components	RNCT
Drug	D_and_T400_NCT	RNCT_no2	Cell_line.NT1_D_and_T400	Plate.99	BRD4	0.8	-0.292642984752264	pearson	1	Ttest_pvalue	Coefficient_of_eigenassay	SVD_pCMs_only2CTa	NoPrepr	SVD	7004	RNCT_no2-NT1_D_and_T400	N	Kept components	RNCT
Drug	D_and_T400_NCT	RNCT_no2	Cell_line.NT1_D_and_T400	Plate.99	BRD7	0.8	0.252537860500207	pearson	1	Ttest_pvalue	Coefficient_of_eigenassay	SVD_pCMs_only2CTa	NoPrepr	SVD	7766	RNCT_no2-NT1_D_and_T400	N	Kept components	RNCT
Drug	D_and_T400_NCT	RNCT_no2	Cell_line.NT1_D_and_T400	Plate.99	BRD8	0.8	-0.297735187023973	pearson	1	Ttest_pvalue	Coefficient_of_eigenassay	SVD_pCMs_only2CTa	NoPrepr	SVD	6901	RNCT_no2-NT1_D_and_T400	N	Kept components	RNCT
Drug	D_and_T400_NCT	RNCT_no2	Cell_line.NT1_D_and_T400	Plate.99	BRD9	0.8	-0.278638616564429	pearson	1	Ttest_pvalue	Coefficient_of_eigenassay	SVD_pCMs_only2CTa	NoPrepr	SVD	7276	RNCT_no2-NT1_D_and_T400	N	Kept components	RNCT
Drug	D_and_T400_NCT	RNCT_no2	Cell_line.NT1_D_and_T400	Plate.99	BRF1	0.8	0.230741222620879	pearson	1	Ttest_pvalue	Coefficient_of_eigenassay	SVD_pCMs_only2CTa	NoPrepr	SVD	8198	RNCT_no2-NT1_D_and_T400	N	Kept components	RNCT
Drug	D_and_T400_NCT	RNCT_no2	Cell_line.NT1_D_and_T400	Plate.99	BRF2	0.8	0.367118224473066	pearson	1	Ttest_pvalue	Coefficient_of_eigenassay	SVD_pCMs_only2CTa	NoPrepr	SVD	5796	RNCT_no2-NT1_D_and_T400	N	Kept components	RNCT
Drug	D_and_T400_NCT	RNCT_no2	Cell_line.NT1_D_and_T400	Plate.99	BRI3	0.8	0.625985056039562	pearson	1	Ttest_pvalue	Coefficient_of_eigenassay	SVD_pCMs_only2CTa	NoPrepr	SVD	2782	RNCT_no2-NT1_D_and_T400	N	Kept components	RNCT
Drug	D_and_T400_NCT	RNCT_no2	Cell_line.NT1_D_and_T400	Plate.99	BRI3BP	0.8	-0.0103727154002778	pearson	1	Ttest_pvalue	Coefficient_of_eigenassay	SVD_pCMs_only2CTa	NoPrepr	SVD	14485	RNCT_no2-NT1_D_and_T400	N	Kept components	RNCT
Drug	D_and_T400_NCT	RNCT_no2	Cell_line.NT1_D_and_T400	Plate.99	BRICD5	0.8	0.532897717910631	pearson	1	Ttest_pvalue	Coefficient_of_eigenassay	SVD_pCMs_only2CTa	NoPrepr	SVD	3645	RNCT_no2-NT1_D_and_T400	N	Kept components	RNCT
Drug	D_and_T400_NCT	RNCT_no2	Cell_line.NT1_D_and_T400	Plate.99	BRINP1	0.8	0.184452838250907	pearson	1	Ttest_pvalue	Coefficient_of_eigenassay	SVD_pCMs_only2CTa	NoPrepr	SVD	9208	RNCT_no2-NT1_D_and_T400	N	Kept components	RNCT
Drug	D_and_T400_NCT	RNCT_no2	Cell_line.NT1_D_and_T400	Plate.99	BRINP2	0.8	0.125266255633985	pearson	1	Ttest_pvalue	Coefficient_of_eigenassay	SVD_pCMs_only2CTa	NoPrepr	SVD	10667	RNCT_no2-NT1_D_and_T400	N	Kept components	RNCT
Drug	D_and_T400_NCT	RNCT_no2	Cell_line.NT1_D_and_T400	Plate.99	BRINP3	0.8	-0.00581015751399931	pearson	1	Ttest_pvalue	Coefficient_of_eigenassay	SVD_pCMs_only2CTa	NoPrepr	SVD	14751	RNCT_no2-NT1_D_and_T400	N	Kept components	RNCT
Drug	D_and_T400_NCT	RNCT_no2	Cell_line.NT1_D_and_T400	Plate.99	BRIP1	0.8	-0.442966559602727	pearson	1	Ttest_pvalue	Coefficient_of_eigenassay	SVD_pCMs_only2CTa	NoPrepr	SVD	4725	RNCT_no2-NT1_D_and_T400	N	Kept components	RNCT
Drug	D_and_T400_NCT	RNCT_no2	Cell_line.NT1_D_and_T400	Plate.99	BRIX1	0.8	0.431844226479662	pearson	1	Ttest_pvalue	Coefficient_of_eigenassay	SVD_pCMs_only2CTa	NoPrepr	SVD	4867	RNCT_no2-NT1_D_and_T400	N	Kept components	RNCT
Drug	D_and_T400_NCT	RNCT_no2	Cell_line.NT1_D_and_T400	Plate.99	BRK1	0.8	0.302899313868493	pearson	1	Ttest_pvalue	Coefficient_of_eigenassay	SVD_pCMs_only2CTa	NoPrepr	SVD	6831	RNCT_no2-NT1_D_and_T400	N	Kept components	RNCT
Drug	D_and_T400_NCT	RNCT_no2	Cell_line.NT1_D_and_T400	Plate.99	BRMS1	0.8	0.695640603577915	pearson	1	Ttest_pvalue	Coefficient_of_eigenassay	SVD_pCMs_only2CTa	NoPrepr	SVD	2305	RNCT_no2-NT1_D_and_T400	N	Kept components	RNCT
Drug	D_and_T400_NCT	RNCT_no2	Cell_line.NT1_D_and_T400	Plate.99	BRMS1L	0.8	0.169988245958109	pearson	1	Ttest_pvalue	Coefficient_of_eigenassay	SVD_pCMs_only2CTa	NoPrepr	SVD	9516	RNCT_no2-NT1_D_and_T400	N	Kept components	RNCT
Drug	D_and_T400_NCT	RNCT_no2	Cell_line.NT1_D_and_T400	Plate.99	BROX	0.8	-0.136885073953989	pearson	1	Ttest_pvalue	Coefficient_of_eigenassay	SVD_pCMs_only2CTa	NoPrepr	SVD	10385	RNCT_no2-NT1_D_and_T400	N	Kept components	RNCT
Drug	D_and_T400_NCT	RNCT_no2	Cell_line.NT1_D_and_T400	Plate.99	BRPF1	0.8	0.499893330251647	pearson	1	Ttest_pvalue	Coefficient_of_eigenassay	SVD_pCMs_only2CTa	NoPrepr	SVD	4029	RNCT_no2-NT1_D_and_T400	N	Kept components	RNCT
Drug	D_and_T400_NCT	RNCT_no2	Cell_line.NT1_D_and_T400	Plate.99	BRPF3	0.8	-0.446107430622763	pearson	1	Ttest_pvalue	Coefficient_of_eigenassay	SVD_pCMs_only2CTa	NoPrepr	SVD	4677	RNCT_no2-NT1_D_and_T400	N	Kept components	RNCT
Drug	D_and_T400_NCT	RNCT_no2	Cell_line.NT1_D_and_T400	Plate.99	BRSK1	0.8	0.0434491954672483	pearson	1	Ttest_pvalue	Coefficient_of_eigenassay	SVD_pCMs_only2CTa	NoPrepr	SVD	13117	RNCT_no2-NT1_D_and_T400	N	Kept components	RNCT
Drug	D_and_T400_NCT	RNCT_no2	Cell_line.NT1_D_and_T400	Plate.99	BRSK2	0.8	0.0588465848080893	pearson	1	Ttest_pvalue	Coefficient_of_eigenassay	SVD_pCMs_only2CTa	NoPrepr	SVD	12611	RNCT_no2-NT1_D_and_T400	N	Kept components	RNCT
Drug	D_and_T400_NCT	RNCT_no2	Cell_line.NT1_D_and_T400	Plate.99	BRWD1	0.8	-1.53128814892494	pearson	1	Ttest_pvalue	Coefficient_of_eigenassay	SVD_pCMs_only2CTa	NoPrepr	SVD	280	RNCT_no2-NT1_D_and_T400	N	Kept components	RNCT
Drug	D_and_T400_NCT	RNCT_no2	Cell_line.NT1_D_and_T400	Plate.99	BRWD3	0.8	-1.71967216492161	pearson	1	Ttest_pvalue	Coefficient_of_eigenassay	SVD_pCMs_only2CTa	NoPrepr	SVD	199	RNCT_no2-NT1_D_and_T400	N	Kept components	RNCT
Drug	D_and_T400_NCT	RNCT_no2	Cell_line.NT1_D_and_T400	Plate.99	BSCL2	0.8	-0.00797350201467468	pearson	1	Ttest_pvalue	Coefficient_of_eigenassay	SVD_pCMs_only2CTa	NoPrepr	SVD	14613	RNCT_no2-NT1_D_and_T400	N	Kept components	RNCT
Drug	D_and_T400_NCT	RNCT_no2	Cell_line.NT1_D_and_T400	Plate.99	BSDC1	0.8	0.23529989567796	pearson	1	Ttest_pvalue	Coefficient_of_eigenassay	SVD_pCMs_only2CTa	NoPrepr	SVD	8108	RNCT_no2-NT1_D_and_T400	N	Kept components	RNCT
Drug	D_and_T400_NCT	RNCT_no2	Cell_line.NT1_D_and_T400	Plate.99	BSG	0.8	0.899892096360703	pearson	1	Ttest_pvalue	Coefficient_of_eigenassay	SVD_pCMs_only2CTa	NoPrepr	SVD	1205	RNCT_no2-NT1_D_and_T400	N	Kept components	RNCT
Drug	D_and_T400_NCT	RNCT_no2	Cell_line.NT1_D_and_T400	Plate.99	BSN	0.8	-0.554482194553483	pearson	1	Ttest_pvalue	Coefficient_of_eigenassay	SVD_pCMs_only2CTa	NoPrepr	SVD	3437	RNCT_no2-NT1_D_and_T400	N	Kept components	RNCT
Drug	D_and_T400_NCT	RNCT_no2	Cell_line.NT1_D_and_T400	Plate.99	BSPRY	0.8	0.286022109018013	pearson	1	Ttest_pvalue	Coefficient_of_eigenassay	SVD_pCMs_only2CTa	NoPrepr	SVD	7119	RNCT_no2-NT1_D_and_T400	N	Kept components	RNCT
Drug	D_and_T400_NCT	RNCT_no2	Cell_line.NT1_D_and_T400	Plate.99	BST1	0.8	0.318553963519837	pearson	1	Ttest_pvalue	Coefficient_of_eigenassay	SVD_pCMs_only2CTa	NoPrepr	SVD	6563	RNCT_no2-NT1_D_and_T400	N	Kept components	RNCT
Drug	D_and_T400_NCT	RNCT_no2	Cell_line.NT1_D_and_T400	Plate.99	BST2	0.8	0.556883670792337	pearson	1	Ttest_pvalue	Coefficient_of_eigenassay	SVD_pCMs_only2CTa	NoPrepr	SVD	3422	RNCT_no2-NT1_D_and_T400	N	Kept components	RNCT
Drug	D_and_T400_NCT	RNCT_no2	Cell_line.NT1_D_and_T400	Plate.99	BTAF1	0.8	-0.817874477139673	pearson	1	Ttest_pvalue	Coefficient_of_eigenassay	SVD_pCMs_only2CTa	NoPrepr	SVD	1573	RNCT_no2-NT1_D_and_T400	N	Kept components	RNCT
Drug	D_and_T400_NCT	RNCT_no2	Cell_line.NT1_D_and_T400	Plate.99	BTBD1	0.8	0.0146467497761643	pearson	1	Ttest_pvalue	Coefficient_of_eigenassay	SVD_pCMs_only2CTa	NoPrepr	SVD	14275	RNCT_no2-NT1_D_and_T400	N	Kept components	RNCT
Drug	D_and_T400_NCT	RNCT_no2	Cell_line.NT1_D_and_T400	Plate.99	BTBD10	0.8	-0.0869388644645179	pearson	1	Ttest_pvalue	Coefficient_of_eigenassay	SVD_pCMs_only2CTa	NoPrepr	SVD	11717	RNCT_no2-NT1_D_and_T400	N	Kept components	RNCT
Drug	D_and_T400_NCT	RNCT_no2	Cell_line.NT1_D_and_T400	Plate.99	BTBD11	0.8	0.192583386514432	pearson	1	Ttest_pvalue	Coefficient_of_eigenassay	SVD_pCMs_only2CTa	NoPrepr	SVD	9035	RNCT_no2-NT1_D_and_T400	N	Kept components	RNCT
Drug	D_and_T400_NCT	RNCT_no2	Cell_line.NT1_D_and_T400	Plate.99	BTBD16	0.8	-0.0713910617526148	pearson	1	Ttest_pvalue	Coefficient_of_eigenassay	SVD_pCMs_only2CTa	NoPrepr	SVD	12207	RNCT_no2-NT1_D_and_T400	N	Kept components	RNCT
Drug	D_and_T400_NCT	RNCT_no2	Cell_line.NT1_D_and_T400	Plate.99	BTBD17	0.8	-0.245916568884986	pearson	1	Ttest_pvalue	Coefficient_of_eigenassay	SVD_pCMs_only2CTa	NoPrepr	SVD	7893	RNCT_no2-NT1_D_and_T400	N	Kept components	RNCT
Drug	D_and_T400_NCT	RNCT_no2	Cell_line.NT1_D_and_T400	Plate.99	BTBD18	0.8	-0.829086781570655	pearson	1	Ttest_pvalue	Coefficient_of_eigenassay	SVD_pCMs_only2CTa	NoPrepr	SVD	1524	RNCT_no2-NT1_D_and_T400	N	Kept components	RNCT
Drug	D_and_T400_NCT	RNCT_no2	Cell_line.NT1_D_and_T400	Plate.99	BTBD19	0.8	-0.94511839947219	pearson	1	Ttest_pvalue	Coefficient_of_eigenassay	SVD_pCMs_only2CTa	NoPrepr	SVD	1043	RNCT_no2-NT1_D_and_T400	N	Kept components	RNCT
Drug	D_and_T400_NCT	RNCT_no2	Cell_line.NT1_D_and_T400	Plate.99	BTBD2	0.8	0.810813109878391	pearson	1	Ttest_pvalue	Coefficient_of_eigenassay	SVD_pCMs_only2CTa	NoPrepr	SVD	1609	RNCT_no2-NT1_D_and_T400	N	Kept components	RNCT
Drug	D_and_T400_NCT	RNCT_no2	Cell_line.NT1_D_and_T400	Plate.99	BTBD3	0.8	-0.0378912994322234	pearson	1	Ttest_pvalue	Coefficient_of_eigenassay	SVD_pCMs_only2CTa	NoPrepr	SVD	13308	RNCT_no2-NT1_D_and_T400	N	Kept components	RNCT
Drug	D_and_T400_NCT	RNCT_no2	Cell_line.NT1_D_and_T400	Plate.99	BTBD6	0.8	0.776611159430656	pearson	1	Ttest_pvalue	Coefficient_of_eigenassay	SVD_pCMs_only2CTa	NoPrepr	SVD	1800	RNCT_no2-NT1_D_and_T400	N	Kept components	RNCT
Drug	D_and_T400_NCT	RNCT_no2	Cell_line.NT1_D_and_T400	Plate.99	BTBD8	0.8	-0.254433546069603	pearson	1	Ttest_pvalue	Coefficient_of_eigenassay	SVD_pCMs_only2CTa	NoPrepr	SVD	7726	RNCT_no2-NT1_D_and_T400	N	Kept components	RNCT
Drug	D_and_T400_NCT	RNCT_no2	Cell_line.NT1_D_and_T400	Plate.99	BTBD9	0.8	-0.0230447498514261	pearson	1	Ttest_pvalue	Coefficient_of_eigenassay	SVD_pCMs_only2CTa	NoPrepr	SVD	13882	RNCT_no2-NT1_D_and_T400	N	Kept components	RNCT
Drug	D_and_T400_NCT	RNCT_no2	Cell_line.NT1_D_and_T400	Plate.99	BTC	0.8	-0.0297023142446517	pearson	1	Ttest_pvalue	Coefficient_of_eigenassay	SVD_pCMs_only2CTa	NoPrepr	SVD	13645	RNCT_no2-NT1_D_and_T400	N	Kept components	RNCT
Drug	D_and_T400_NCT	RNCT_no2	Cell_line.NT1_D_and_T400	Plate.99	BTD	0.8	0.0736259597740904	pearson	1	Ttest_pvalue	Coefficient_of_eigenassay	SVD_pCMs_only2CTa	NoPrepr	SVD	12132	RNCT_no2-NT1_D_and_T400	N	Kept components	RNCT
Drug	D_and_T400_NCT	RNCT_no2	Cell_line.NT1_D_and_T400	Plate.99	BTF3	0.8	0.59780174405365	pearson	1	Ttest_pvalue	Coefficient_of_eigenassay	SVD_pCMs_only2CTa	NoPrepr	SVD	3044	RNCT_no2-NT1_D_and_T400	N	Kept components	RNCT
Drug	D_and_T400_NCT	RNCT_no2	Cell_line.NT1_D_and_T400	Plate.99	BTF3L4	0.8	0.322484050267982	pearson	1	Ttest_pvalue	Coefficient_of_eigenassay	SVD_pCMs_only2CTa	NoPrepr	SVD	6493	RNCT_no2-NT1_D_and_T400	N	Kept components	RNCT
Drug	D_and_T400_NCT	RNCT_no2	Cell_line.NT1_D_and_T400	Plate.99	BTG1	0.8	0.528699404856385	pearson	1	Ttest_pvalue	Coefficient_of_eigenassay	SVD_pCMs_only2CTa	NoPrepr	SVD	3686	RNCT_no2-NT1_D_and_T400	N	Kept components	RNCT
Drug	D_and_T400_NCT	RNCT_no2	Cell_line.NT1_D_and_T400	Plate.99	BTG2	0.8	0.185685246317256	pearson	1	Ttest_pvalue	Coefficient_of_eigenassay	SVD_pCMs_only2CTa	NoPrepr	SVD	9179	RNCT_no2-NT1_D_and_T400	N	Kept components	RNCT
Drug	D_and_T400_NCT	RNCT_no2	Cell_line.NT1_D_and_T400	Plate.99	BTG3	0.8	0.000831089945945979	pearson	1	Ttest_pvalue	Coefficient_of_eigenassay	SVD_pCMs_only2CTa	NoPrepr	SVD	15162	RNCT_no2-NT1_D_and_T400	N	Kept components	RNCT
Drug	D_and_T400_NCT	RNCT_no2	Cell_line.NT1_D_and_T400	Plate.99	BTK	0.8	0.121030143574123	pearson	1	Ttest_pvalue	Coefficient_of_eigenassay	SVD_pCMs_only2CTa	NoPrepr	SVD	10784	RNCT_no2-NT1_D_and_T400	N	Kept components	RNCT
Drug	D_and_T400_NCT	RNCT_no2	Cell_line.NT1_D_and_T400	Plate.99	BTN2A1	0.8	0.251768880550478	pearson	1	Ttest_pvalue	Coefficient_of_eigenassay	SVD_pCMs_only2CTa	NoPrepr	SVD	7783	RNCT_no2-NT1_D_and_T400	N	Kept components	RNCT
Drug	D_and_T400_NCT	RNCT_no2	Cell_line.NT1_D_and_T400	Plate.99	BTN2A2	0.8	0.056612651791201	pearson	1	Ttest_pvalue	Coefficient_of_eigenassay	SVD_pCMs_only2CTa	NoPrepr	SVD	12675	RNCT_no2-NT1_D_and_T400	N	Kept components	RNCT
Drug	D_and_T400_NCT	RNCT_no2	Cell_line.NT1_D_and_T400	Plate.99	BTN3A1	0.8	-0.15614750437958	pearson	1	Ttest_pvalue	Coefficient_of_eigenassay	SVD_pCMs_only2CTa	NoPrepr	SVD	9865	RNCT_no2-NT1_D_and_T400	N	Kept components	RNCT
Drug	D_and_T400_NCT	RNCT_no2	Cell_line.NT1_D_and_T400	Plate.99	BTN3A2	0.8	-0.242762310707451	pearson	1	Ttest_pvalue	Coefficient_of_eigenassay	SVD_pCMs_only2CTa	NoPrepr	SVD	7947	RNCT_no2-NT1_D_and_T400	N	Kept components	RNCT
Drug	D_and_T400_NCT	RNCT_no2	Cell_line.NT1_D_and_T400	Plate.99	BTN3A3	0.8	-0.484739723097932	pearson	1	Ttest_pvalue	Coefficient_of_eigenassay	SVD_pCMs_only2CTa	NoPrepr	SVD	4211	RNCT_no2-NT1_D_and_T400	N	Kept components	RNCT
Drug	D_and_T400_NCT	RNCT_no2	Cell_line.NT1_D_and_T400	Plate.99	BTNL9	0.8	0.00253862461749085	pearson	1	Ttest_pvalue	Coefficient_of_eigenassay	SVD_pCMs_only2CTa	NoPrepr	SVD	15009	RNCT_no2-NT1_D_and_T400	N	Kept components	RNCT
Drug	D_and_T400_NCT	RNCT_no2	Cell_line.NT1_D_and_T400	Plate.99	BTRC	0.8	-0.101597477140216	pearson	1	Ttest_pvalue	Coefficient_of_eigenassay	SVD_pCMs_only2CTa	NoPrepr	SVD	11298	RNCT_no2-NT1_D_and_T400	N	Kept components	RNCT
Drug	D_and_T400_NCT	RNCT_no2	Cell_line.NT1_D_and_T400	Plate.99	BUB1	0.8	-0.171145634898803	pearson	1	Ttest_pvalue	Coefficient_of_eigenassay	SVD_pCMs_only2CTa	NoPrepr	SVD	9492	RNCT_no2-NT1_D_and_T400	N	Kept components	RNCT
Drug	D_and_T400_NCT	RNCT_no2	Cell_line.NT1_D_and_T400	Plate.99	BUB1B	0.8	-0.182297202480287	pearson	1	Ttest_pvalue	Coefficient_of_eigenassay	SVD_pCMs_only2CTa	NoPrepr	SVD	9256	RNCT_no2-NT1_D_and_T400	N	Kept components	RNCT
Drug	D_and_T400_NCT	RNCT_no2	Cell_line.NT1_D_and_T400	Plate.99	BUB3	0.8	0.213873474377109	pearson	1	Ttest_pvalue	Coefficient_of_eigenassay	SVD_pCMs_only2CTa	NoPrepr	SVD	8562	RNCT_no2-NT1_D_and_T400	N	Kept components	RNCT
Drug	D_and_T400_NCT	RNCT_no2	Cell_line.NT1_D_and_T400	Plate.99	BUD13	0.8	0.115870679612868	pearson	1	Ttest_pvalue	Coefficient_of_eigenassay	SVD_pCMs_only2CTa	NoPrepr	SVD	10914	RNCT_no2-NT1_D_and_T400	N	Kept components	RNCT
Drug	D_and_T400_NCT	RNCT_no2	Cell_line.NT1_D_and_T400	Plate.99	BUD23	0.8	0.540039274497699	pearson	1	Ttest_pvalue	Coefficient_of_eigenassay	SVD_pCMs_only2CTa	NoPrepr	SVD	3585	RNCT_no2-NT1_D_and_T400	N	Kept components	RNCT
Drug	D_and_T400_NCT	RNCT_no2	Cell_line.NT1_D_and_T400	Plate.99	BUD31	0.8	0.608879806891722	pearson	1	Ttest_pvalue	Coefficient_of_eigenassay	SVD_pCMs_only2CTa	NoPrepr	SVD	2955	RNCT_no2-NT1_D_and_T400	N	Kept components	RNCT
Drug	D_and_T400_NCT	RNCT_no2	Cell_line.NT1_D_and_T400	Plate.99	BVES	0.8	0.50160531460736	pearson	1	Ttest_pvalue	Coefficient_of_eigenassay	SVD_pCMs_only2CTa	NoPrepr	SVD	4013	RNCT_no2-NT1_D_and_T400	N	Kept components	RNCT
Drug	D_and_T400_NCT	RNCT_no2	Cell_line.NT1_D_and_T400	Plate.99	BYSL	0.8	0.455009662752696	pearson	1	Ttest_pvalue	Coefficient_of_eigenassay	SVD_pCMs_only2CTa	NoPrepr	SVD	4563	RNCT_no2-NT1_D_and_T400	N	Kept components	RNCT
Drug	D_and_T400_NCT	RNCT_no2	Cell_line.NT1_D_and_T400	Plate.99	BZW1	0.8	-0.00732246688743839	pearson	1	Ttest_pvalue	Coefficient_of_eigenassay	SVD_pCMs_only2CTa	NoPrepr	SVD	14644	RNCT_no2-NT1_D_and_T400	N	Kept components	RNCT
Drug	D_and_T400_NCT	RNCT_no2	Cell_line.NT1_D_and_T400	Plate.99	BZW2	0.8	0.581349468895723	pearson	1	Ttest_pvalue	Coefficient_of_eigenassay	SVD_pCMs_only2CTa	NoPrepr	SVD	3177	RNCT_no2-NT1_D_and_T400	N	Kept components	RNCT
Drug	D_and_T400_NCT	RNCT_no2	Cell_line.NT1_D_and_T400	Plate.99	C10orf105	0.8	-0.0131151749946039	pearson	1	Ttest_pvalue	Coefficient_of_eigenassay	SVD_pCMs_only2CTa	NoPrepr	SVD	14349	RNCT_no2-NT1_D_and_T400	N	Kept components	RNCT
Drug	D_and_T400_NCT	RNCT_no2	Cell_line.NT1_D_and_T400	Plate.99	C10orf111	0.8	0.110991678386584	pearson	1	Ttest_pvalue	Coefficient_of_eigenassay	SVD_pCMs_only2CTa	NoPrepr	SVD	11045	RNCT_no2-NT1_D_and_T400	N	Kept components	RNCT
Drug	D_and_T400_NCT	RNCT_no2	Cell_line.NT1_D_and_T400	Plate.99	C10orf113	0.8	0.000470963801765958	pearson	1	Ttest_pvalue	Coefficient_of_eigenassay	SVD_pCMs_only2CTa	NoPrepr	SVD	15206	RNCT_no2-NT1_D_and_T400	N	Kept components	RNCT
Drug	D_and_T400_NCT	RNCT_no2	Cell_line.NT1_D_and_T400	Plate.99	C10orf126	0.8	0.00347600185588244	pearson	1	Ttest_pvalue	Coefficient_of_eigenassay	SVD_pCMs_only2CTa	NoPrepr	SVD	14911	RNCT_no2-NT1_D_and_T400	N	Kept components	RNCT
Drug	D_and_T400_NCT	RNCT_no2	Cell_line.NT1_D_and_T400	Plate.99	C10orf25	0.8	0.0148711257241633	pearson	1	Ttest_pvalue	Coefficient_of_eigenassay	SVD_pCMs_only2CTa	NoPrepr	SVD	14264	RNCT_no2-NT1_D_and_T400	N	Kept components	RNCT
Drug	D_and_T400_NCT	RNCT_no2	Cell_line.NT1_D_and_T400	Plate.99	C10orf67	0.8	0.0364627862053762	pearson	1	Ttest_pvalue	Coefficient_of_eigenassay	SVD_pCMs_only2CTa	NoPrepr	SVD	13369	RNCT_no2-NT1_D_and_T400	N	Kept components	RNCT
Drug	D_and_T400_NCT	RNCT_no2	Cell_line.NT1_D_and_T400	Plate.99	C10orf71	0.8	-0.0253911847841945	pearson	1	Ttest_pvalue	Coefficient_of_eigenassay	SVD_pCMs_only2CTa	NoPrepr	SVD	13781	RNCT_no2-NT1_D_and_T400	N	Kept components	RNCT
Drug	D_and_T400_NCT	RNCT_no2	Cell_line.NT1_D_and_T400	Plate.99	C10orf88	0.8	-0.232751921900158	pearson	1	Ttest_pvalue	Coefficient_of_eigenassay	SVD_pCMs_only2CTa	NoPrepr	SVD	8162	RNCT_no2-NT1_D_and_T400	N	Kept components	RNCT
Drug	D_and_T400_NCT	RNCT_no2	Cell_line.NT1_D_and_T400	Plate.99	C11orf1	0.8	0.336611235424552	pearson	1	Ttest_pvalue	Coefficient_of_eigenassay	SVD_pCMs_only2CTa	NoPrepr	SVD	6247	RNCT_no2-NT1_D_and_T400	N	Kept components	RNCT
Drug	D_and_T400_NCT	RNCT_no2	Cell_line.NT1_D_and_T400	Plate.99	C11orf16	0.8	0.00757609212072699	pearson	1	Ttest_pvalue	Coefficient_of_eigenassay	SVD_pCMs_only2CTa	NoPrepr	SVD	14633	RNCT_no2-NT1_D_and_T400	N	Kept components	RNCT
Drug	D_and_T400_NCT	RNCT_no2	Cell_line.NT1_D_and_T400	Plate.99	C11orf21	0.8	-1.19344802234699	pearson	1	Ttest_pvalue	Coefficient_of_eigenassay	SVD_pCMs_only2CTa	NoPrepr	SVD	543	RNCT_no2-NT1_D_and_T400	N	Kept components	RNCT
Drug	D_and_T400_NCT	RNCT_no2	Cell_line.NT1_D_and_T400	Plate.99	C11orf24	0.8	0.837196848210752	pearson	1	Ttest_pvalue	Coefficient_of_eigenassay	SVD_pCMs_only2CTa	NoPrepr	SVD	1473	RNCT_no2-NT1_D_and_T400	N	Kept components	RNCT
Drug	D_and_T400_NCT	RNCT_no2	Cell_line.NT1_D_and_T400	Plate.99	C11orf42	0.8	-0.73085356664346	pearson	1	Ttest_pvalue	Coefficient_of_eigenassay	SVD_pCMs_only2CTa	NoPrepr	SVD	2067	RNCT_no2-NT1_D_and_T400	N	Kept components	RNCT
Drug	D_and_T400_NCT	RNCT_no2	Cell_line.NT1_D_and_T400	Plate.99	C11orf45	0.8	-0.214609619212496	pearson	1	Ttest_pvalue	Coefficient_of_eigenassay	SVD_pCMs_only2CTa	NoPrepr	SVD	8539	RNCT_no2-NT1_D_and_T400	N	Kept components	RNCT
Drug	D_and_T400_NCT	RNCT_no2	Cell_line.NT1_D_and_T400	Plate.99	C11orf49	0.8	0.464132645910187	pearson	1	Ttest_pvalue	Coefficient_of_eigenassay	SVD_pCMs_only2CTa	NoPrepr	SVD	4445	RNCT_no2-NT1_D_and_T400	N	Kept components	RNCT
Drug	D_and_T400_NCT	RNCT_no2	Cell_line.NT1_D_and_T400	Plate.99	C11orf54	0.8	0.111199346148954	pearson	1	Ttest_pvalue	Coefficient_of_eigenassay	SVD_pCMs_only2CTa	NoPrepr	SVD	11038	RNCT_no2-NT1_D_and_T400	N	Kept components	RNCT
Drug	D_and_T400_NCT	RNCT_no2	Cell_line.NT1_D_and_T400	Plate.99	C11orf58	0.8	-0.185844118496768	pearson	1	Ttest_pvalue	Coefficient_of_eigenassay	SVD_pCMs_only2CTa	NoPrepr	SVD	9173	RNCT_no2-NT1_D_and_T400	N	Kept components	RNCT
Drug	D_and_T400_NCT	RNCT_no2	Cell_line.NT1_D_and_T400	Plate.99	C11orf65	0.8	-0.239237394533657	pearson	1	Ttest_pvalue	Coefficient_of_eigenassay	SVD_pCMs_only2CTa	NoPrepr	SVD	8011	RNCT_no2-NT1_D_and_T400	N	Kept components	RNCT
Drug	D_and_T400_NCT	RNCT_no2	Cell_line.NT1_D_and_T400	Plate.99	C11orf68	0.8	1.19134713113995	pearson	1	Ttest_pvalue	Coefficient_of_eigenassay	SVD_pCMs_only2CTa	NoPrepr	SVD	545	RNCT_no2-NT1_D_and_T400	N	Kept components	RNCT
Drug	D_and_T400_NCT	RNCT_no2	Cell_line.NT1_D_and_T400	Plate.99	C11orf71	0.8	0.443318747741423	pearson	1	Ttest_pvalue	Coefficient_of_eigenassay	SVD_pCMs_only2CTa	NoPrepr	SVD	4720	RNCT_no2-NT1_D_and_T400	N	Kept components	RNCT
Drug	D_and_T400_NCT	RNCT_no2	Cell_line.NT1_D_and_T400	Plate.99	C11orf74	0.8	0.710755964260408	pearson	1	Ttest_pvalue	Coefficient_of_eigenassay	SVD_pCMs_only2CTa	NoPrepr	SVD	2217	RNCT_no2-NT1_D_and_T400	N	Kept components	RNCT
Drug	D_and_T400_NCT	RNCT_no2	Cell_line.NT1_D_and_T400	Plate.99	C11orf80	0.8	-0.00856778056382179	pearson	1	Ttest_pvalue	Coefficient_of_eigenassay	SVD_pCMs_only2CTa	NoPrepr	SVD	14580	RNCT_no2-NT1_D_and_T400	N	Kept components	RNCT
Drug	D_and_T400_NCT	RNCT_no2	Cell_line.NT1_D_and_T400	Plate.99	C11orf87	0.8	0.172014321143752	pearson	1	Ttest_pvalue	Coefficient_of_eigenassay	SVD_pCMs_only2CTa	NoPrepr	SVD	9477	RNCT_no2-NT1_D_and_T400	N	Kept components	RNCT
Drug	D_and_T400_NCT	RNCT_no2	Cell_line.NT1_D_and_T400	Plate.99	C11orf95	0.8	-0.14726989938113	pearson	1	Ttest_pvalue	Coefficient_of_eigenassay	SVD_pCMs_only2CTa	NoPrepr	SVD	10128	RNCT_no2-NT1_D_and_T400	N	Kept components	RNCT
Drug	D_and_T400_NCT	RNCT_no2	Cell_line.NT1_D_and_T400	Plate.99	C11orf96	0.8	0.72207845649548	pearson	1	Ttest_pvalue	Coefficient_of_eigenassay	SVD_pCMs_only2CTa	NoPrepr	SVD	2139	RNCT_no2-NT1_D_and_T400	N	Kept components	RNCT
Drug	D_and_T400_NCT	RNCT_no2	Cell_line.NT1_D_and_T400	Plate.99	C12orf10	0.8	0.962233194168594	pearson	1	Ttest_pvalue	Coefficient_of_eigenassay	SVD_pCMs_only2CTa	NoPrepr	SVD	1000	RNCT_no2-NT1_D_and_T400	N	Kept components	RNCT
Drug	D_and_T400_NCT	RNCT_no2	Cell_line.NT1_D_and_T400	Plate.99	C12orf29	0.8	0.195821471073004	pearson	1	Ttest_pvalue	Coefficient_of_eigenassay	SVD_pCMs_only2CTa	NoPrepr	SVD	8934	RNCT_no2-NT1_D_and_T400	N	Kept components	RNCT
Drug	D_and_T400_NCT	RNCT_no2	Cell_line.NT1_D_and_T400	Plate.99	C12orf4	0.8	-0.0488071899178954	pearson	1	Ttest_pvalue	Coefficient_of_eigenassay	SVD_pCMs_only2CTa	NoPrepr	SVD	12936	RNCT_no2-NT1_D_and_T400	N	Kept components	RNCT
Drug	D_and_T400_NCT	RNCT_no2	Cell_line.NT1_D_and_T400	Plate.99	C12orf43	0.8	0.348917778002539	pearson	1	Ttest_pvalue	Coefficient_of_eigenassay	SVD_pCMs_only2CTa	NoPrepr	SVD	6064	RNCT_no2-NT1_D_and_T400	N	Kept components	RNCT
Drug	D_and_T400_NCT	RNCT_no2	Cell_line.NT1_D_and_T400	Plate.99	C12orf45	0.8	0.314944021074779	pearson	1	Ttest_pvalue	Coefficient_of_eigenassay	SVD_pCMs_only2CTa	NoPrepr	SVD	6632	RNCT_no2-NT1_D_and_T400	N	Kept components	RNCT
Drug	D_and_T400_NCT	RNCT_no2	Cell_line.NT1_D_and_T400	Plate.99	C12orf49	0.8	0.109161621939102	pearson	1	Ttest_pvalue	Coefficient_of_eigenassay	SVD_pCMs_only2CTa	NoPrepr	SVD	11087	RNCT_no2-NT1_D_and_T400	N	Kept components	RNCT
Drug	D_and_T400_NCT	RNCT_no2	Cell_line.NT1_D_and_T400	Plate.99	C12orf57	0.8	0.651433415724673	pearson	1	Ttest_pvalue	Coefficient_of_eigenassay	SVD_pCMs_only2CTa	NoPrepr	SVD	2605	RNCT_no2-NT1_D_and_T400	N	Kept components	RNCT
Drug	D_and_T400_NCT	RNCT_no2	Cell_line.NT1_D_and_T400	Plate.99	C12orf60	0.8	-0.0558571561499422	pearson	1	Ttest_pvalue	Coefficient_of_eigenassay	SVD_pCMs_only2CTa	NoPrepr	SVD	12699	RNCT_no2-NT1_D_and_T400	N	Kept components	RNCT
Drug	D_and_T400_NCT	RNCT_no2	Cell_line.NT1_D_and_T400	Plate.99	C12orf65	0.8	0.162313908350156	pearson	1	Ttest_pvalue	Coefficient_of_eigenassay	SVD_pCMs_only2CTa	NoPrepr	SVD	9692	RNCT_no2-NT1_D_and_T400	N	Kept components	RNCT
Drug	D_and_T400_NCT	RNCT_no2	Cell_line.NT1_D_and_T400	Plate.99	C12orf66	0.8	-0.19592555210606	pearson	1	Ttest_pvalue	Coefficient_of_eigenassay	SVD_pCMs_only2CTa	NoPrepr	SVD	8929	RNCT_no2-NT1_D_and_T400	N	Kept components	RNCT
Drug	D_and_T400_NCT	RNCT_no2	Cell_line.NT1_D_and_T400	Plate.99	C12orf73	0.8	0.220599067459577	pearson	1	Ttest_pvalue	Coefficient_of_eigenassay	SVD_pCMs_only2CTa	NoPrepr	SVD	8421	RNCT_no2-NT1_D_and_T400	N	Kept components	RNCT
Drug	D_and_T400_NCT	RNCT_no2	Cell_line.NT1_D_and_T400	Plate.99	C12orf75	0.8	0.716063590524103	pearson	1	Ttest_pvalue	Coefficient_of_eigenassay	SVD_pCMs_only2CTa	NoPrepr	SVD	2178	RNCT_no2-NT1_D_and_T400	N	Kept components	RNCT
Drug	D_and_T400_NCT	RNCT_no2	Cell_line.NT1_D_and_T400	Plate.99	C12orf76	0.8	0.0534406295904589	pearson	1	Ttest_pvalue	Coefficient_of_eigenassay	SVD_pCMs_only2CTa	NoPrepr	SVD	12773	RNCT_no2-NT1_D_and_T400	N	Kept components	RNCT
Drug	D_and_T400_NCT	RNCT_no2	Cell_line.NT1_D_and_T400	Plate.99	C14orf119	0.8	0.683330419589601	pearson	1	Ttest_pvalue	Coefficient_of_eigenassay	SVD_pCMs_only2CTa	NoPrepr	SVD	2391	RNCT_no2-NT1_D_and_T400	N	Kept components	RNCT
Drug	D_and_T400_NCT	RNCT_no2	Cell_line.NT1_D_and_T400	Plate.99	C14orf132	0.8	-0.362723428779923	pearson	1	Ttest_pvalue	Coefficient_of_eigenassay	SVD_pCMs_only2CTa	NoPrepr	SVD	5851	RNCT_no2-NT1_D_and_T400	N	Kept components	RNCT
Drug	D_and_T400_NCT	RNCT_no2	Cell_line.NT1_D_and_T400	Plate.99	C14orf28	0.8	0.117482003328993	pearson	1	Ttest_pvalue	Coefficient_of_eigenassay	SVD_pCMs_only2CTa	NoPrepr	SVD	10879	RNCT_no2-NT1_D_and_T400	N	Kept components	RNCT
Drug	D_and_T400_NCT	RNCT_no2	Cell_line.NT1_D_and_T400	Plate.99	C14orf39	0.8	-0.0985570047218424	pearson	1	Ttest_pvalue	Coefficient_of_eigenassay	SVD_pCMs_only2CTa	NoPrepr	SVD	11384	RNCT_no2-NT1_D_and_T400	N	Kept components	RNCT
Drug	D_and_T400_NCT	RNCT_no2	Cell_line.NT1_D_and_T400	Plate.99	C14orf93	0.8	-0.11911173996407	pearson	1	Ttest_pvalue	Coefficient_of_eigenassay	SVD_pCMs_only2CTa	NoPrepr	SVD	10836	RNCT_no2-NT1_D_and_T400	N	Kept components	RNCT
Drug	D_and_T400_NCT	RNCT_no2	Cell_line.NT1_D_and_T400	Plate.99	C15orf39	0.8	0.561963720488377	pearson	1	Ttest_pvalue	Coefficient_of_eigenassay	SVD_pCMs_only2CTa	NoPrepr	SVD	3369	RNCT_no2-NT1_D_and_T400	N	Kept components	RNCT
Drug	D_and_T400_NCT	RNCT_no2	Cell_line.NT1_D_and_T400	Plate.99	C15orf40	0.8	0.0505107466667792	pearson	1	Ttest_pvalue	Coefficient_of_eigenassay	SVD_pCMs_only2CTa	NoPrepr	SVD	12876	RNCT_no2-NT1_D_and_T400	N	Kept components	RNCT
Drug	D_and_T400_NCT	RNCT_no2	Cell_line.NT1_D_and_T400	Plate.99	C15orf41	0.8	0.723390203804129	pearson	1	Ttest_pvalue	Coefficient_of_eigenassay	SVD_pCMs_only2CTa	NoPrepr	SVD	2122	RNCT_no2-NT1_D_and_T400	N	Kept components	RNCT
Drug	D_and_T400_NCT	RNCT_no2	Cell_line.NT1_D_and_T400	Plate.99	C15orf56	0.8	0.0178554089378306	pearson	1	Ttest_pvalue	Coefficient_of_eigenassay	SVD_pCMs_only2CTa	NoPrepr	SVD	14135	RNCT_no2-NT1_D_and_T400	N	Kept components	RNCT
Drug	D_and_T400_NCT	RNCT_no2	Cell_line.NT1_D_and_T400	Plate.99	C15orf61	0.8	-0.123237313190718	pearson	1	Ttest_pvalue	Coefficient_of_eigenassay	SVD_pCMs_only2CTa	NoPrepr	SVD	10722	RNCT_no2-NT1_D_and_T400	N	Kept components	RNCT
Drug	D_and_T400_NCT	RNCT_no2	Cell_line.NT1_D_and_T400	Plate.99	C15orf62	0.8	-0.659615950679064	pearson	1	Ttest_pvalue	Coefficient_of_eigenassay	SVD_pCMs_only2CTa	NoPrepr	SVD	2558	RNCT_no2-NT1_D_and_T400	N	Kept components	RNCT
Drug	D_and_T400_NCT	RNCT_no2	Cell_line.NT1_D_and_T400	Plate.99	C15orf65	0.8	0.0898495940359204	pearson	1	Ttest_pvalue	Coefficient_of_eigenassay	SVD_pCMs_only2CTa	NoPrepr	SVD	11637	RNCT_no2-NT1_D_and_T400	N	Kept components	RNCT
Drug	D_and_T400_NCT	RNCT_no2	Cell_line.NT1_D_and_T400	Plate.99	C16orf45	0.8	0.0590153490030644	pearson	1	Ttest_pvalue	Coefficient_of_eigenassay	SVD_pCMs_only2CTa	NoPrepr	SVD	12604	RNCT_no2-NT1_D_and_T400	N	Kept components	RNCT
Drug	D_and_T400_NCT	RNCT_no2	Cell_line.NT1_D_and_T400	Plate.99	C16orf46	0.8	0.0280938781578494	pearson	1	Ttest_pvalue	Coefficient_of_eigenassay	SVD_pCMs_only2CTa	NoPrepr	SVD	13683	RNCT_no2-NT1_D_and_T400	N	Kept components	RNCT
Drug	D_and_T400_NCT	RNCT_no2	Cell_line.NT1_D_and_T400	Plate.99	C16orf54	0.8	-0.0197467844294604	pearson	1	Ttest_pvalue	Coefficient_of_eigenassay	SVD_pCMs_only2CTa	NoPrepr	SVD	14053	RNCT_no2-NT1_D_and_T400	N	Kept components	RNCT
Drug	D_and_T400_NCT	RNCT_no2	Cell_line.NT1_D_and_T400	Plate.99	C16orf58	0.8	0.664367169971982	pearson	1	Ttest_pvalue	Coefficient_of_eigenassay	SVD_pCMs_only2CTa	NoPrepr	SVD	2512	RNCT_no2-NT1_D_and_T400	N	Kept components	RNCT
Drug	D_and_T400_NCT	RNCT_no2	Cell_line.NT1_D_and_T400	Plate.99	C16orf70	0.8	0.328399970506932	pearson	1	Ttest_pvalue	Coefficient_of_eigenassay	SVD_pCMs_only2CTa	NoPrepr	SVD	6395	RNCT_no2-NT1_D_and_T400	N	Kept components	RNCT
Drug	D_and_T400_NCT	RNCT_no2	Cell_line.NT1_D_and_T400	Plate.99	C16orf71	0.8	-0.155682461930446	pearson	1	Ttest_pvalue	Coefficient_of_eigenassay	SVD_pCMs_only2CTa	NoPrepr	SVD	9878	RNCT_no2-NT1_D_and_T400	N	Kept components	RNCT
Drug	D_and_T400_NCT	RNCT_no2	Cell_line.NT1_D_and_T400	Plate.99	C16orf72	0.8	-0.17353210280138	pearson	1	Ttest_pvalue	Coefficient_of_eigenassay	SVD_pCMs_only2CTa	NoPrepr	SVD	9448	RNCT_no2-NT1_D_and_T400	N	Kept components	RNCT
Drug	D_and_T400_NCT	RNCT_no2	Cell_line.NT1_D_and_T400	Plate.99	C16orf74	0.8	1.01184007078468	pearson	1	Ttest_pvalue	Coefficient_of_eigenassay	SVD_pCMs_only2CTa	NoPrepr	SVD	863	RNCT_no2-NT1_D_and_T400	N	Kept components	RNCT
Drug	D_and_T400_NCT	RNCT_no2	Cell_line.NT1_D_and_T400	Plate.99	C16orf86	0.8	0.31286867545931	pearson	1	Ttest_pvalue	Coefficient_of_eigenassay	SVD_pCMs_only2CTa	NoPrepr	SVD	6657	RNCT_no2-NT1_D_and_T400	N	Kept components	RNCT
Drug	D_and_T400_NCT	RNCT_no2	Cell_line.NT1_D_and_T400	Plate.99	C16orf87	0.8	0.139832843942682	pearson	1	Ttest_pvalue	Coefficient_of_eigenassay	SVD_pCMs_only2CTa	NoPrepr	SVD	10307	RNCT_no2-NT1_D_and_T400	N	Kept components	RNCT
Drug	D_and_T400_NCT	RNCT_no2	Cell_line.NT1_D_and_T400	Plate.99	C16orf89	0.8	-0.100597921780731	pearson	1	Ttest_pvalue	Coefficient_of_eigenassay	SVD_pCMs_only2CTa	NoPrepr	SVD	11314	RNCT_no2-NT1_D_and_T400	N	Kept components	RNCT
Drug	D_and_T400_NCT	RNCT_no2	Cell_line.NT1_D_and_T400	Plate.99	C16orf91	0.8	0.797351747920764	pearson	1	Ttest_pvalue	Coefficient_of_eigenassay	SVD_pCMs_only2CTa	NoPrepr	SVD	1688	RNCT_no2-NT1_D_and_T400	N	Kept components	RNCT
Drug	D_and_T400_NCT	RNCT_no2	Cell_line.NT1_D_and_T400	Plate.99	C16orf95	0.8	0.158585441293433	pearson	1	Ttest_pvalue	Coefficient_of_eigenassay	SVD_pCMs_only2CTa	NoPrepr	SVD	9794	RNCT_no2-NT1_D_and_T400	N	Kept components	RNCT
Drug	D_and_T400_NCT	RNCT_no2	Cell_line.NT1_D_and_T400	Plate.99	C16orf96	0.8	0.0280511152651195	pearson	1	Ttest_pvalue	Coefficient_of_eigenassay	SVD_pCMs_only2CTa	NoPrepr	SVD	13686	RNCT_no2-NT1_D_and_T400	N	Kept components	RNCT
Drug	D_and_T400_NCT	RNCT_no2	Cell_line.NT1_D_and_T400	Plate.99	C17orf100	0.8	0.207743944352414	pearson	1	Ttest_pvalue	Coefficient_of_eigenassay	SVD_pCMs_only2CTa	NoPrepr	SVD	8684	RNCT_no2-NT1_D_and_T400	N	Kept components	RNCT
Drug	D_and_T400_NCT	RNCT_no2	Cell_line.NT1_D_and_T400	Plate.99	C17orf102	0.8	0.000378900041388836	pearson	1	Ttest_pvalue	Coefficient_of_eigenassay	SVD_pCMs_only2CTa	NoPrepr	SVD	15218	RNCT_no2-NT1_D_and_T400	N	Kept components	RNCT
Drug	D_and_T400_NCT	RNCT_no2	Cell_line.NT1_D_and_T400	Plate.99	C17orf107	0.8	-0.107921236512817	pearson	1	Ttest_pvalue	Coefficient_of_eigenassay	SVD_pCMs_only2CTa	NoPrepr	SVD	11125	RNCT_no2-NT1_D_and_T400	N	Kept components	RNCT
Drug	D_and_T400_NCT	RNCT_no2	Cell_line.NT1_D_and_T400	Plate.99	C17orf51	0.8	-0.240124857591427	pearson	1	Ttest_pvalue	Coefficient_of_eigenassay	SVD_pCMs_only2CTa	NoPrepr	SVD	7994	RNCT_no2-NT1_D_and_T400	N	Kept components	RNCT
Drug	D_and_T400_NCT	RNCT_no2	Cell_line.NT1_D_and_T400	Plate.99	C17orf53	0.8	0.327721022215901	pearson	1	Ttest_pvalue	Coefficient_of_eigenassay	SVD_pCMs_only2CTa	NoPrepr	SVD	6403	RNCT_no2-NT1_D_and_T400	N	Kept components	RNCT
Drug	D_and_T400_NCT	RNCT_no2	Cell_line.NT1_D_and_T400	Plate.99	C17orf58	0.8	0.150591197557216	pearson	1	Ttest_pvalue	Coefficient_of_eigenassay	SVD_pCMs_only2CTa	NoPrepr	SVD	10025	RNCT_no2-NT1_D_and_T400	N	Kept components	RNCT
Drug	D_and_T400_NCT	RNCT_no2	Cell_line.NT1_D_and_T400	Plate.99	C17orf67	0.8	-0.0417034775881115	pearson	1	Ttest_pvalue	Coefficient_of_eigenassay	SVD_pCMs_only2CTa	NoPrepr	SVD	13184	RNCT_no2-NT1_D_and_T400	N	Kept components	RNCT
Drug	D_and_T400_NCT	RNCT_no2	Cell_line.NT1_D_and_T400	Plate.99	C17orf75	0.8	0.157535964368304	pearson	1	Ttest_pvalue	Coefficient_of_eigenassay	SVD_pCMs_only2CTa	NoPrepr	SVD	9823	RNCT_no2-NT1_D_and_T400	N	Kept components	RNCT
Drug	D_and_T400_NCT	RNCT_no2	Cell_line.NT1_D_and_T400	Plate.99	C17orf80	0.8	0.276167202770024	pearson	1	Ttest_pvalue	Coefficient_of_eigenassay	SVD_pCMs_only2CTa	NoPrepr	SVD	7324	RNCT_no2-NT1_D_and_T400	N	Kept components	RNCT
Drug	D_and_T400_NCT	RNCT_no2	Cell_line.NT1_D_and_T400	Plate.99	C17orf97	0.8	0.0160276380829879	pearson	1	Ttest_pvalue	Coefficient_of_eigenassay	SVD_pCMs_only2CTa	NoPrepr	SVD	14213	RNCT_no2-NT1_D_and_T400	N	Kept components	RNCT
Drug	D_and_T400_NCT	RNCT_no2	Cell_line.NT1_D_and_T400	Plate.99	C18orf21	0.8	0.696403961204368	pearson	1	Ttest_pvalue	Coefficient_of_eigenassay	SVD_pCMs_only2CTa	NoPrepr	SVD	2298	RNCT_no2-NT1_D_and_T400	N	Kept components	RNCT
Drug	D_and_T400_NCT	RNCT_no2	Cell_line.NT1_D_and_T400	Plate.99	C18orf25	0.8	-0.210900846689492	pearson	1	Ttest_pvalue	Coefficient_of_eigenassay	SVD_pCMs_only2CTa	NoPrepr	SVD	8624	RNCT_no2-NT1_D_and_T400	N	Kept components	RNCT
Drug	D_and_T400_NCT	RNCT_no2	Cell_line.NT1_D_and_T400	Plate.99	C18orf32	0.8	0.155151700471515	pearson	1	Ttest_pvalue	Coefficient_of_eigenassay	SVD_pCMs_only2CTa	NoPrepr	SVD	9890	RNCT_no2-NT1_D_and_T400	N	Kept components	RNCT
Drug	D_and_T400_NCT	RNCT_no2	Cell_line.NT1_D_and_T400	Plate.99	C18orf54	0.8	-0.841464132749014	pearson	1	Ttest_pvalue	Coefficient_of_eigenassay	SVD_pCMs_only2CTa	NoPrepr	SVD	1454	RNCT_no2-NT1_D_and_T400	N	Kept components	RNCT
Drug	D_and_T400_NCT	RNCT_no2	Cell_line.NT1_D_and_T400	Plate.99	C19orf12	0.8	0.138040520232928	pearson	1	Ttest_pvalue	Coefficient_of_eigenassay	SVD_pCMs_only2CTa	NoPrepr	SVD	10344	RNCT_no2-NT1_D_and_T400	N	Kept components	RNCT
Drug	D_and_T400_NCT	RNCT_no2	Cell_line.NT1_D_and_T400	Plate.99	C19orf18	0.8	0.175308226923521	pearson	1	Ttest_pvalue	Coefficient_of_eigenassay	SVD_pCMs_only2CTa	NoPrepr	SVD	9413	RNCT_no2-NT1_D_and_T400	N	Kept components	RNCT
Drug	D_and_T400_NCT	RNCT_no2	Cell_line.NT1_D_and_T400	Plate.99	C19orf24	0.8	0.976916983616412	pearson	1	Ttest_pvalue	Coefficient_of_eigenassay	SVD_pCMs_only2CTa	NoPrepr	SVD	955	RNCT_no2-NT1_D_and_T400	N	Kept components	RNCT
Drug	D_and_T400_NCT	RNCT_no2	Cell_line.NT1_D_and_T400	Plate.99	C19orf25	0.8	1.04802897486361	pearson	1	Ttest_pvalue	Coefficient_of_eigenassay	SVD_pCMs_only2CTa	NoPrepr	SVD	783	RNCT_no2-NT1_D_and_T400	N	Kept components	RNCT
Drug	D_and_T400_NCT	RNCT_no2	Cell_line.NT1_D_and_T400	Plate.99	C19orf38	0.8	0.225803378046307	pearson	1	Ttest_pvalue	Coefficient_of_eigenassay	SVD_pCMs_only2CTa	NoPrepr	SVD	8301	RNCT_no2-NT1_D_and_T400	N	Kept components	RNCT
Drug	D_and_T400_NCT	RNCT_no2	Cell_line.NT1_D_and_T400	Plate.99	C19orf44	0.8	0.303086339280855	pearson	1	Ttest_pvalue	Coefficient_of_eigenassay	SVD_pCMs_only2CTa	NoPrepr	SVD	6827	RNCT_no2-NT1_D_and_T400	N	Kept components	RNCT
Drug	D_and_T400_NCT	RNCT_no2	Cell_line.NT1_D_and_T400	Plate.99	C19orf47	0.8	0.348744604383911	pearson	1	Ttest_pvalue	Coefficient_of_eigenassay	SVD_pCMs_only2CTa	NoPrepr	SVD	6066	RNCT_no2-NT1_D_and_T400	N	Kept components	RNCT
Drug	D_and_T400_NCT	RNCT_no2	Cell_line.NT1_D_and_T400	Plate.99	C19orf48	0.8	1.00073047005789	pearson	1	Ttest_pvalue	Coefficient_of_eigenassay	SVD_pCMs_only2CTa	NoPrepr	SVD	889	RNCT_no2-NT1_D_and_T400	N	Kept components	RNCT
Drug	D_and_T400_NCT	RNCT_no2	Cell_line.NT1_D_and_T400	Plate.99	C19orf53	0.8	0.908747949963297	pearson	1	Ttest_pvalue	Coefficient_of_eigenassay	SVD_pCMs_only2CTa	NoPrepr	SVD	1171	RNCT_no2-NT1_D_and_T400	N	Kept components	RNCT
Drug	D_and_T400_NCT	RNCT_no2	Cell_line.NT1_D_and_T400	Plate.99	C19orf54	0.8	0.685179509357224	pearson	1	Ttest_pvalue	Coefficient_of_eigenassay	SVD_pCMs_only2CTa	NoPrepr	SVD	2383	RNCT_no2-NT1_D_and_T400	N	Kept components	RNCT
Drug	D_and_T400_NCT	RNCT_no2	Cell_line.NT1_D_and_T400	Plate.99	C19orf57	0.8	0.0795500951054772	pearson	1	Ttest_pvalue	Coefficient_of_eigenassay	SVD_pCMs_only2CTa	NoPrepr	SVD	11949	RNCT_no2-NT1_D_and_T400	N	Kept components	RNCT
Drug	D_and_T400_NCT	RNCT_no2	Cell_line.NT1_D_and_T400	Plate.99	C19orf66	0.8	-0.0055363397237468	pearson	1	Ttest_pvalue	Coefficient_of_eigenassay	SVD_pCMs_only2CTa	NoPrepr	SVD	14770	RNCT_no2-NT1_D_and_T400	N	Kept components	RNCT
Drug	D_and_T400_NCT	RNCT_no2	Cell_line.NT1_D_and_T400	Plate.99	C19orf70	0.8	0.839621944026908	pearson	1	Ttest_pvalue	Coefficient_of_eigenassay	SVD_pCMs_only2CTa	NoPrepr	SVD	1459	RNCT_no2-NT1_D_and_T400	N	Kept components	RNCT
Drug	D_and_T400_NCT	RNCT_no2	Cell_line.NT1_D_and_T400	Plate.99	C19orf71	0.8	-0.499981590772474	pearson	1	Ttest_pvalue	Coefficient_of_eigenassay	SVD_pCMs_only2CTa	NoPrepr	SVD	4027	RNCT_no2-NT1_D_and_T400	N	Kept components	RNCT
Drug	D_and_T400_NCT	RNCT_no2	Cell_line.NT1_D_and_T400	Plate.99	C19orf73	0.8	0.203408770864699	pearson	1	Ttest_pvalue	Coefficient_of_eigenassay	SVD_pCMs_only2CTa	NoPrepr	SVD	8778	RNCT_no2-NT1_D_and_T400	N	Kept components	RNCT
Drug	D_and_T400_NCT	RNCT_no2	Cell_line.NT1_D_and_T400	Plate.99	C19orf81	0.8	0.147676375387322	pearson	1	Ttest_pvalue	Coefficient_of_eigenassay	SVD_pCMs_only2CTa	NoPrepr	SVD	10117	RNCT_no2-NT1_D_and_T400	N	Kept components	RNCT
Drug	D_and_T400_NCT	RNCT_no2	Cell_line.NT1_D_and_T400	Plate.99	C1D	0.8	-0.0501800507284791	pearson	1	Ttest_pvalue	Coefficient_of_eigenassay	SVD_pCMs_only2CTa	NoPrepr	SVD	12892	RNCT_no2-NT1_D_and_T400	N	Kept components	RNCT
Drug	D_and_T400_NCT	RNCT_no2	Cell_line.NT1_D_and_T400	Plate.99	C1GALT1	0.8	-0.282118713875185	pearson	1	Ttest_pvalue	Coefficient_of_eigenassay	SVD_pCMs_only2CTa	NoPrepr	SVD	7199	RNCT_no2-NT1_D_and_T400	N	Kept components	RNCT
Drug	D_and_T400_NCT	RNCT_no2	Cell_line.NT1_D_and_T400	Plate.99	C1GALT1C1	0.8	0.358760697281878	pearson	1	Ttest_pvalue	Coefficient_of_eigenassay	SVD_pCMs_only2CTa	NoPrepr	SVD	5917	RNCT_no2-NT1_D_and_T400	N	Kept components	RNCT
Drug	D_and_T400_NCT	RNCT_no2	Cell_line.NT1_D_and_T400	Plate.99	C1orf105	0.8	0.711433423023766	pearson	1	Ttest_pvalue	Coefficient_of_eigenassay	SVD_pCMs_only2CTa	NoPrepr	SVD	2212	RNCT_no2-NT1_D_and_T400	N	Kept components	RNCT
Drug	D_and_T400_NCT	RNCT_no2	Cell_line.NT1_D_and_T400	Plate.99	C1orf109	0.8	0.158784125192017	pearson	1	Ttest_pvalue	Coefficient_of_eigenassay	SVD_pCMs_only2CTa	NoPrepr	SVD	9787	RNCT_no2-NT1_D_and_T400	N	Kept components	RNCT
Drug	D_and_T400_NCT	RNCT_no2	Cell_line.NT1_D_and_T400	Plate.99	C1orf112	0.8	-0.0620072661494196	pearson	1	Ttest_pvalue	Coefficient_of_eigenassay	SVD_pCMs_only2CTa	NoPrepr	SVD	12518	RNCT_no2-NT1_D_and_T400	N	Kept components	RNCT
Drug	D_and_T400_NCT	RNCT_no2	Cell_line.NT1_D_and_T400	Plate.99	C1orf115	0.8	0.0103528805336238	pearson	1	Ttest_pvalue	Coefficient_of_eigenassay	SVD_pCMs_only2CTa	NoPrepr	SVD	14488	RNCT_no2-NT1_D_and_T400	N	Kept components	RNCT
Drug	D_and_T400_NCT	RNCT_no2	Cell_line.NT1_D_and_T400	Plate.99	C1orf122	0.8	0.209997810885	pearson	1	Ttest_pvalue	Coefficient_of_eigenassay	SVD_pCMs_only2CTa	NoPrepr	SVD	8643	RNCT_no2-NT1_D_and_T400	N	Kept components	RNCT
Drug	D_and_T400_NCT	RNCT_no2	Cell_line.NT1_D_and_T400	Plate.99	C1orf123	0.8	0.527734826829189	pearson	1	Ttest_pvalue	Coefficient_of_eigenassay	SVD_pCMs_only2CTa	NoPrepr	SVD	3698	RNCT_no2-NT1_D_and_T400	N	Kept components	RNCT
Drug	D_and_T400_NCT	RNCT_no2	Cell_line.NT1_D_and_T400	Plate.99	C1orf127	0.8	0.735139530896145	pearson	1	Ttest_pvalue	Coefficient_of_eigenassay	SVD_pCMs_only2CTa	NoPrepr	SVD	2034	RNCT_no2-NT1_D_and_T400	N	Kept components	RNCT
Drug	D_and_T400_NCT	RNCT_no2	Cell_line.NT1_D_and_T400	Plate.99	C1orf131	0.8	0.228258573822017	pearson	1	Ttest_pvalue	Coefficient_of_eigenassay	SVD_pCMs_only2CTa	NoPrepr	SVD	8251	RNCT_no2-NT1_D_and_T400	N	Kept components	RNCT
Drug	D_and_T400_NCT	RNCT_no2	Cell_line.NT1_D_and_T400	Plate.99	C1orf158	0.8	0.0838421829659845	pearson	1	Ttest_pvalue	Coefficient_of_eigenassay	SVD_pCMs_only2CTa	NoPrepr	SVD	11808	RNCT_no2-NT1_D_and_T400	N	Kept components	RNCT
Drug	D_and_T400_NCT	RNCT_no2	Cell_line.NT1_D_and_T400	Plate.99	C1orf159	0.8	0.153563295645308	pearson	1	Ttest_pvalue	Coefficient_of_eigenassay	SVD_pCMs_only2CTa	NoPrepr	SVD	9931	RNCT_no2-NT1_D_and_T400	N	Kept components	RNCT
Drug	D_and_T400_NCT	RNCT_no2	Cell_line.NT1_D_and_T400	Plate.99	C1orf162	0.8	-0.438554107961318	pearson	1	Ttest_pvalue	Coefficient_of_eigenassay	SVD_pCMs_only2CTa	NoPrepr	SVD	4782	RNCT_no2-NT1_D_and_T400	N	Kept components	RNCT
Drug	D_and_T400_NCT	RNCT_no2	Cell_line.NT1_D_and_T400	Plate.99	C1orf174	0.8	0.139273616126228	pearson	1	Ttest_pvalue	Coefficient_of_eigenassay	SVD_pCMs_only2CTa	NoPrepr	SVD	10323	RNCT_no2-NT1_D_and_T400	N	Kept components	RNCT
Drug	D_and_T400_NCT	RNCT_no2	Cell_line.NT1_D_and_T400	Plate.99	C1orf189	0.8	-0.0136791028573665	pearson	1	Ttest_pvalue	Coefficient_of_eigenassay	SVD_pCMs_only2CTa	NoPrepr	SVD	14318	RNCT_no2-NT1_D_and_T400	N	Kept components	RNCT
Drug	D_and_T400_NCT	RNCT_no2	Cell_line.NT1_D_and_T400	Plate.99	C1orf194	0.8	-0.0673758900738638	pearson	1	Ttest_pvalue	Coefficient_of_eigenassay	SVD_pCMs_only2CTa	NoPrepr	SVD	12326	RNCT_no2-NT1_D_and_T400	N	Kept components	RNCT
Drug	D_and_T400_NCT	RNCT_no2	Cell_line.NT1_D_and_T400	Plate.99	C1orf195	0.8	-0.135574928387967	pearson	1	Ttest_pvalue	Coefficient_of_eigenassay	SVD_pCMs_only2CTa	NoPrepr	SVD	10415	RNCT_no2-NT1_D_and_T400	N	Kept components	RNCT
Drug	D_and_T400_NCT	RNCT_no2	Cell_line.NT1_D_and_T400	Plate.99	C1orf198	0.8	0.476296490984875	pearson	1	Ttest_pvalue	Coefficient_of_eigenassay	SVD_pCMs_only2CTa	NoPrepr	SVD	4310	RNCT_no2-NT1_D_and_T400	N	Kept components	RNCT
Drug	D_and_T400_NCT	RNCT_no2	Cell_line.NT1_D_and_T400	Plate.99	C1orf21	0.8	-0.101686105259133	pearson	1	Ttest_pvalue	Coefficient_of_eigenassay	SVD_pCMs_only2CTa	NoPrepr	SVD	11297	RNCT_no2-NT1_D_and_T400	N	Kept components	RNCT
Drug	D_and_T400_NCT	RNCT_no2	Cell_line.NT1_D_and_T400	Plate.99	C1orf216	0.8	-0.0210115463222688	pearson	1	Ttest_pvalue	Coefficient_of_eigenassay	SVD_pCMs_only2CTa	NoPrepr	SVD	13995	RNCT_no2-NT1_D_and_T400	N	Kept components	RNCT
Drug	D_and_T400_NCT	RNCT_no2	Cell_line.NT1_D_and_T400	Plate.99	C1orf226	0.8	0.134372852073482	pearson	1	Ttest_pvalue	Coefficient_of_eigenassay	SVD_pCMs_only2CTa	NoPrepr	SVD	10449	RNCT_no2-NT1_D_and_T400	N	Kept components	RNCT
Drug	D_and_T400_NCT	RNCT_no2	Cell_line.NT1_D_and_T400	Plate.99	C1orf229	0.8	0.409662801751689	pearson	1	Ttest_pvalue	Coefficient_of_eigenassay	SVD_pCMs_only2CTa	NoPrepr	SVD	5158	RNCT_no2-NT1_D_and_T400	N	Kept components	RNCT
Drug	D_and_T400_NCT	RNCT_no2	Cell_line.NT1_D_and_T400	Plate.99	C1orf35	0.8	0.447044857139978	pearson	1	Ttest_pvalue	Coefficient_of_eigenassay	SVD_pCMs_only2CTa	NoPrepr	SVD	4658	RNCT_no2-NT1_D_and_T400	N	Kept components	RNCT
Drug	D_and_T400_NCT	RNCT_no2	Cell_line.NT1_D_and_T400	Plate.99	C1orf43	0.8	0.293833332640127	pearson	1	Ttest_pvalue	Coefficient_of_eigenassay	SVD_pCMs_only2CTa	NoPrepr	SVD	6981	RNCT_no2-NT1_D_and_T400	N	Kept components	RNCT
Drug	D_and_T400_NCT	RNCT_no2	Cell_line.NT1_D_and_T400	Plate.99	C1orf50	0.8	0.274118892254529	pearson	1	Ttest_pvalue	Coefficient_of_eigenassay	SVD_pCMs_only2CTa	NoPrepr	SVD	7360	RNCT_no2-NT1_D_and_T400	N	Kept components	RNCT
Drug	D_and_T400_NCT	RNCT_no2	Cell_line.NT1_D_and_T400	Plate.99	C1orf52	0.8	0.342989521897994	pearson	1	Ttest_pvalue	Coefficient_of_eigenassay	SVD_pCMs_only2CTa	NoPrepr	SVD	6136	RNCT_no2-NT1_D_and_T400	N	Kept components	RNCT
Drug	D_and_T400_NCT	RNCT_no2	Cell_line.NT1_D_and_T400	Plate.99	C1orf53	0.8	0.529187742874748	pearson	1	Ttest_pvalue	Coefficient_of_eigenassay	SVD_pCMs_only2CTa	NoPrepr	SVD	3682	RNCT_no2-NT1_D_and_T400	N	Kept components	RNCT
Drug	D_and_T400_NCT	RNCT_no2	Cell_line.NT1_D_and_T400	Plate.99	C1orf54	0.8	0.151591980721575	pearson	1	Ttest_pvalue	Coefficient_of_eigenassay	SVD_pCMs_only2CTa	NoPrepr	SVD	9986	RNCT_no2-NT1_D_and_T400	N	Kept components	RNCT
Drug	D_and_T400_NCT	RNCT_no2	Cell_line.NT1_D_and_T400	Plate.99	C1orf56	0.8	0.452205272611472	pearson	1	Ttest_pvalue	Coefficient_of_eigenassay	SVD_pCMs_only2CTa	NoPrepr	SVD	4593	RNCT_no2-NT1_D_and_T400	N	Kept components	RNCT
Drug	D_and_T400_NCT	RNCT_no2	Cell_line.NT1_D_and_T400	Plate.99	C1orf61	0.8	-0.600836606860395	pearson	1	Ttest_pvalue	Coefficient_of_eigenassay	SVD_pCMs_only2CTa	NoPrepr	SVD	3020	RNCT_no2-NT1_D_and_T400	N	Kept components	RNCT
Drug	D_and_T400_NCT	RNCT_no2	Cell_line.NT1_D_and_T400	Plate.99	C1orf74	0.8	-0.231897408270673	pearson	1	Ttest_pvalue	Coefficient_of_eigenassay	SVD_pCMs_only2CTa	NoPrepr	SVD	8176	RNCT_no2-NT1_D_and_T400	N	Kept components	RNCT
Drug	D_and_T400_NCT	RNCT_no2	Cell_line.NT1_D_and_T400	Plate.99	C1QBP	0.8	0.919938871462627	pearson	1	Ttest_pvalue	Coefficient_of_eigenassay	SVD_pCMs_only2CTa	NoPrepr	SVD	1132	RNCT_no2-NT1_D_and_T400	N	Kept components	RNCT
Drug	D_and_T400_NCT	RNCT_no2	Cell_line.NT1_D_and_T400	Plate.99	C1QL1	0.8	-0.150825269283952	pearson	1	Ttest_pvalue	Coefficient_of_eigenassay	SVD_pCMs_only2CTa	NoPrepr	SVD	10014	RNCT_no2-NT1_D_and_T400	N	Kept components	RNCT
Drug	D_and_T400_NCT	RNCT_no2	Cell_line.NT1_D_and_T400	Plate.99	C1QL3	0.8	0.00985473264768818	pearson	1	Ttest_pvalue	Coefficient_of_eigenassay	SVD_pCMs_only2CTa	NoPrepr	SVD	14517	RNCT_no2-NT1_D_and_T400	N	Kept components	RNCT
Drug	D_and_T400_NCT	RNCT_no2	Cell_line.NT1_D_and_T400	Plate.99	C1QL4	0.8	0.0162756688967759	pearson	1	Ttest_pvalue	Coefficient_of_eigenassay	SVD_pCMs_only2CTa	NoPrepr	SVD	14201	RNCT_no2-NT1_D_and_T400	N	Kept components	RNCT
Drug	D_and_T400_NCT	RNCT_no2	Cell_line.NT1_D_and_T400	Plate.99	C1QTNF1	0.8	0.557790574601502	pearson	1	Ttest_pvalue	Coefficient_of_eigenassay	SVD_pCMs_only2CTa	NoPrepr	SVD	3409	RNCT_no2-NT1_D_and_T400	N	Kept components	RNCT
Drug	D_and_T400_NCT	RNCT_no2	Cell_line.NT1_D_and_T400	Plate.99	C1QTNF12	0.8	0.427221441551583	pearson	1	Ttest_pvalue	Coefficient_of_eigenassay	SVD_pCMs_only2CTa	NoPrepr	SVD	4924	RNCT_no2-NT1_D_and_T400	N	Kept components	RNCT
Drug	D_and_T400_NCT	RNCT_no2	Cell_line.NT1_D_and_T400	Plate.99	C1QTNF2	0.8	0.42453843961775	pearson	1	Ttest_pvalue	Coefficient_of_eigenassay	SVD_pCMs_only2CTa	NoPrepr	SVD	4962	RNCT_no2-NT1_D_and_T400	N	Kept components	RNCT
Drug	D_and_T400_NCT	RNCT_no2	Cell_line.NT1_D_and_T400	Plate.99	C1QTNF3	0.8	0.158841334432397	pearson	1	Ttest_pvalue	Coefficient_of_eigenassay	SVD_pCMs_only2CTa	NoPrepr	SVD	9785	RNCT_no2-NT1_D_and_T400	N	Kept components	RNCT
Drug	D_and_T400_NCT	RNCT_no2	Cell_line.NT1_D_and_T400	Plate.99	C1QTNF4	0.8	-0.372624386709424	pearson	1	Ttest_pvalue	Coefficient_of_eigenassay	SVD_pCMs_only2CTa	NoPrepr	SVD	5717	RNCT_no2-NT1_D_and_T400	N	Kept components	RNCT
Drug	D_and_T400_NCT	RNCT_no2	Cell_line.NT1_D_and_T400	Plate.99	C1QTNF6	0.8	0.756299383042699	pearson	1	Ttest_pvalue	Coefficient_of_eigenassay	SVD_pCMs_only2CTa	NoPrepr	SVD	1901	RNCT_no2-NT1_D_and_T400	N	Kept components	RNCT
Drug	D_and_T400_NCT	RNCT_no2	Cell_line.NT1_D_and_T400	Plate.99	C1QTNF7	0.8	-0.0408408694335209	pearson	1	Ttest_pvalue	Coefficient_of_eigenassay	SVD_pCMs_only2CTa	NoPrepr	SVD	13215	RNCT_no2-NT1_D_and_T400	N	Kept components	RNCT
Drug	D_and_T400_NCT	RNCT_no2	Cell_line.NT1_D_and_T400	Plate.99	C1QTNF8	0.8	0.0212342087622706	pearson	1	Ttest_pvalue	Coefficient_of_eigenassay	SVD_pCMs_only2CTa	NoPrepr	SVD	13984	RNCT_no2-NT1_D_and_T400	N	Kept components	RNCT
Drug	D_and_T400_NCT	RNCT_no2	Cell_line.NT1_D_and_T400	Plate.99	C1R	0.8	0.460116191084525	pearson	1	Ttest_pvalue	Coefficient_of_eigenassay	SVD_pCMs_only2CTa	NoPrepr	SVD	4502	RNCT_no2-NT1_D_and_T400	N	Kept components	RNCT
Drug	D_and_T400_NCT	RNCT_no2	Cell_line.NT1_D_and_T400	Plate.99	C1RL	0.8	-0.196558869902965	pearson	1	Ttest_pvalue	Coefficient_of_eigenassay	SVD_pCMs_only2CTa	NoPrepr	SVD	8917	RNCT_no2-NT1_D_and_T400	N	Kept components	RNCT
Drug	D_and_T400_NCT	RNCT_no2	Cell_line.NT1_D_and_T400	Plate.99	C1S	0.8	-0.225409549465448	pearson	1	Ttest_pvalue	Coefficient_of_eigenassay	SVD_pCMs_only2CTa	NoPrepr	SVD	8309	RNCT_no2-NT1_D_and_T400	N	Kept components	RNCT
Drug	D_and_T400_NCT	RNCT_no2	Cell_line.NT1_D_and_T400	Plate.99	C20orf194	0.8	-0.202168210146838	pearson	1	Ttest_pvalue	Coefficient_of_eigenassay	SVD_pCMs_only2CTa	NoPrepr	SVD	8801	RNCT_no2-NT1_D_and_T400	N	Kept components	RNCT
Drug	D_and_T400_NCT	RNCT_no2	Cell_line.NT1_D_and_T400	Plate.99	C20orf203	0.8	-0.0695511188178533	pearson	1	Ttest_pvalue	Coefficient_of_eigenassay	SVD_pCMs_only2CTa	NoPrepr	SVD	12272	RNCT_no2-NT1_D_and_T400	N	Kept components	RNCT
Drug	D_and_T400_NCT	RNCT_no2	Cell_line.NT1_D_and_T400	Plate.99	C20orf27	0.8	0.726751447108332	pearson	1	Ttest_pvalue	Coefficient_of_eigenassay	SVD_pCMs_only2CTa	NoPrepr	SVD	2102	RNCT_no2-NT1_D_and_T400	N	Kept components	RNCT
Drug	D_and_T400_NCT	RNCT_no2	Cell_line.NT1_D_and_T400	Plate.99	C20orf96	0.8	-0.0639429052119882	pearson	1	Ttest_pvalue	Coefficient_of_eigenassay	SVD_pCMs_only2CTa	NoPrepr	SVD	12444	RNCT_no2-NT1_D_and_T400	N	Kept components	RNCT
Drug	D_and_T400_NCT	RNCT_no2	Cell_line.NT1_D_and_T400	Plate.99	C21orf2	0.8	0.530410300959396	pearson	1	Ttest_pvalue	Coefficient_of_eigenassay	SVD_pCMs_only2CTa	NoPrepr	SVD	3667	RNCT_no2-NT1_D_and_T400	N	Kept components	RNCT
Drug	D_and_T400_NCT	RNCT_no2	Cell_line.NT1_D_and_T400	Plate.99	C21orf58	0.8	-0.248778524089707	pearson	1	Ttest_pvalue	Coefficient_of_eigenassay	SVD_pCMs_only2CTa	NoPrepr	SVD	7839	RNCT_no2-NT1_D_and_T400	N	Kept components	RNCT
Drug	D_and_T400_NCT	RNCT_no2	Cell_line.NT1_D_and_T400	Plate.99	C21orf91	0.8	0.370300799688478	pearson	1	Ttest_pvalue	Coefficient_of_eigenassay	SVD_pCMs_only2CTa	NoPrepr	SVD	5752	RNCT_no2-NT1_D_and_T400	N	Kept components	RNCT
Drug	D_and_T400_NCT	RNCT_no2	Cell_line.NT1_D_and_T400	Plate.99	C22orf15	0.8	-0.0263114464380586	pearson	1	Ttest_pvalue	Coefficient_of_eigenassay	SVD_pCMs_only2CTa	NoPrepr	SVD	13747	RNCT_no2-NT1_D_and_T400	N	Kept components	RNCT
Drug	D_and_T400_NCT	RNCT_no2	Cell_line.NT1_D_and_T400	Plate.99	C22orf23	0.8	-0.079353893060319	pearson	1	Ttest_pvalue	Coefficient_of_eigenassay	SVD_pCMs_only2CTa	NoPrepr	SVD	11952	RNCT_no2-NT1_D_and_T400	N	Kept components	RNCT
Drug	D_and_T400_NCT	RNCT_no2	Cell_line.NT1_D_and_T400	Plate.99	C22orf24	0.8	-0.0411076759615595	pearson	1	Ttest_pvalue	Coefficient_of_eigenassay	SVD_pCMs_only2CTa	NoPrepr	SVD	13204	RNCT_no2-NT1_D_and_T400	N	Kept components	RNCT
Drug	D_and_T400_NCT	RNCT_no2	Cell_line.NT1_D_and_T400	Plate.99	C22orf31	0.8	-0.0644766688383085	pearson	1	Ttest_pvalue	Coefficient_of_eigenassay	SVD_pCMs_only2CTa	NoPrepr	SVD	12423	RNCT_no2-NT1_D_and_T400	N	Kept components	RNCT
Drug	D_and_T400_NCT	RNCT_no2	Cell_line.NT1_D_and_T400	Plate.99	C22orf39	0.8	0.465961330638574	pearson	1	Ttest_pvalue	Coefficient_of_eigenassay	SVD_pCMs_only2CTa	NoPrepr	SVD	4429	RNCT_no2-NT1_D_and_T400	N	Kept components	RNCT
Drug	D_and_T400_NCT	RNCT_no2	Cell_line.NT1_D_and_T400	Plate.99	C22orf42	0.8	0.019771827001719	pearson	1	Ttest_pvalue	Coefficient_of_eigenassay	SVD_pCMs_only2CTa	NoPrepr	SVD	14051	RNCT_no2-NT1_D_and_T400	N	Kept components	RNCT
Drug	D_and_T400_NCT	RNCT_no2	Cell_line.NT1_D_and_T400	Plate.99	C22orf46	0.8	-1.25951462123654	pearson	1	Ttest_pvalue	Coefficient_of_eigenassay	SVD_pCMs_only2CTa	NoPrepr	SVD	479	RNCT_no2-NT1_D_and_T400	N	Kept components	RNCT
Drug	D_and_T400_NCT	RNCT_no2	Cell_line.NT1_D_and_T400	Plate.99	C2CD2	0.8	0.074154646409472	pearson	1	Ttest_pvalue	Coefficient_of_eigenassay	SVD_pCMs_only2CTa	NoPrepr	SVD	12111	RNCT_no2-NT1_D_and_T400	N	Kept components	RNCT
Drug	D_and_T400_NCT	RNCT_no2	Cell_line.NT1_D_and_T400	Plate.99	C2CD2L	0.8	-0.0226503782077654	pearson	1	Ttest_pvalue	Coefficient_of_eigenassay	SVD_pCMs_only2CTa	NoPrepr	SVD	13900	RNCT_no2-NT1_D_and_T400	N	Kept components	RNCT
Drug	D_and_T400_NCT	RNCT_no2	Cell_line.NT1_D_and_T400	Plate.99	C2CD3	0.8	0.00213974348537694	pearson	1	Ttest_pvalue	Coefficient_of_eigenassay	SVD_pCMs_only2CTa	NoPrepr	SVD	15038	RNCT_no2-NT1_D_and_T400	N	Kept components	RNCT
Drug	D_and_T400_NCT	RNCT_no2	Cell_line.NT1_D_and_T400	Plate.99	C2CD4C	0.8	0.0924657102685292	pearson	1	Ttest_pvalue	Coefficient_of_eigenassay	SVD_pCMs_only2CTa	NoPrepr	SVD	11560	RNCT_no2-NT1_D_and_T400	N	Kept components	RNCT
Drug	D_and_T400_NCT	RNCT_no2	Cell_line.NT1_D_and_T400	Plate.99	C2CD5	0.8	-0.130895411645673	pearson	1	Ttest_pvalue	Coefficient_of_eigenassay	SVD_pCMs_only2CTa	NoPrepr	SVD	10529	RNCT_no2-NT1_D_and_T400	N	Kept components	RNCT
Drug	D_and_T400_NCT	RNCT_no2	Cell_line.NT1_D_and_T400	Plate.99	C2CD6	0.8	-0.00923637073500567	pearson	1	Ttest_pvalue	Coefficient_of_eigenassay	SVD_pCMs_only2CTa	NoPrepr	SVD	14538	RNCT_no2-NT1_D_and_T400	N	Kept components	RNCT
Drug	D_and_T400_NCT	RNCT_no2	Cell_line.NT1_D_and_T400	Plate.99	C2orf15	0.8	-0.000133441731248043	pearson	1	Ttest_pvalue	Coefficient_of_eigenassay	SVD_pCMs_only2CTa	NoPrepr	SVD	15262	RNCT_no2-NT1_D_and_T400	N	Kept components	RNCT
Drug	D_and_T400_NCT	RNCT_no2	Cell_line.NT1_D_and_T400	Plate.99	C2orf16	0.8	-0.341217165131315	pearson	1	Ttest_pvalue	Coefficient_of_eigenassay	SVD_pCMs_only2CTa	NoPrepr	SVD	6166	RNCT_no2-NT1_D_and_T400	N	Kept components	RNCT
Drug	D_and_T400_NCT	RNCT_no2	Cell_line.NT1_D_and_T400	Plate.99	C2orf40	0.8	0.0826180295571065	pearson	1	Ttest_pvalue	Coefficient_of_eigenassay	SVD_pCMs_only2CTa	NoPrepr	SVD	11851	RNCT_no2-NT1_D_and_T400	N	Kept components	RNCT
Drug	D_and_T400_NCT	RNCT_no2	Cell_line.NT1_D_and_T400	Plate.99	C2orf42	0.8	0.0637297460986237	pearson	1	Ttest_pvalue	Coefficient_of_eigenassay	SVD_pCMs_only2CTa	NoPrepr	SVD	12456	RNCT_no2-NT1_D_and_T400	N	Kept components	RNCT
Drug	D_and_T400_NCT	RNCT_no2	Cell_line.NT1_D_and_T400	Plate.99	C2orf48	0.8	0.178857728069	pearson	1	Ttest_pvalue	Coefficient_of_eigenassay	SVD_pCMs_only2CTa	NoPrepr	SVD	9328	RNCT_no2-NT1_D_and_T400	N	Kept components	RNCT
Drug	D_and_T400_NCT	RNCT_no2	Cell_line.NT1_D_and_T400	Plate.99	C2orf49	0.8	0.212828398801083	pearson	1	Ttest_pvalue	Coefficient_of_eigenassay	SVD_pCMs_only2CTa	NoPrepr	SVD	8582	RNCT_no2-NT1_D_and_T400	N	Kept components	RNCT
Drug	D_and_T400_NCT	RNCT_no2	Cell_line.NT1_D_and_T400	Plate.99	C2orf50	0.8	-0.0822941401048728	pearson	1	Ttest_pvalue	Coefficient_of_eigenassay	SVD_pCMs_only2CTa	NoPrepr	SVD	11860	RNCT_no2-NT1_D_and_T400	N	Kept components	RNCT
Drug	D_and_T400_NCT	RNCT_no2	Cell_line.NT1_D_and_T400	Plate.99	C2orf66	0.8	-0.019918230854785	pearson	1	Ttest_pvalue	Coefficient_of_eigenassay	SVD_pCMs_only2CTa	NoPrepr	SVD	14047	RNCT_no2-NT1_D_and_T400	N	Kept components	RNCT
Drug	D_and_T400_NCT	RNCT_no2	Cell_line.NT1_D_and_T400	Plate.99	C2orf68	0.8	-0.183641144256728	pearson	1	Ttest_pvalue	Coefficient_of_eigenassay	SVD_pCMs_only2CTa	NoPrepr	SVD	9227	RNCT_no2-NT1_D_and_T400	N	Kept components	RNCT
Drug	D_and_T400_NCT	RNCT_no2	Cell_line.NT1_D_and_T400	Plate.99	C2orf69	0.8	0.266813987095559	pearson	1	Ttest_pvalue	Coefficient_of_eigenassay	SVD_pCMs_only2CTa	NoPrepr	SVD	7501	RNCT_no2-NT1_D_and_T400	N	Kept components	RNCT
Drug	D_and_T400_NCT	RNCT_no2	Cell_line.NT1_D_and_T400	Plate.99	C2orf72	0.8	-0.127928768757335	pearson	1	Ttest_pvalue	Coefficient_of_eigenassay	SVD_pCMs_only2CTa	NoPrepr	SVD	10603	RNCT_no2-NT1_D_and_T400	N	Kept components	RNCT
Drug	D_and_T400_NCT	RNCT_no2	Cell_line.NT1_D_and_T400	Plate.99	C2orf74	0.8	0.43104315651298	pearson	1	Ttest_pvalue	Coefficient_of_eigenassay	SVD_pCMs_only2CTa	NoPrepr	SVD	4875	RNCT_no2-NT1_D_and_T400	N	Kept components	RNCT
Drug	D_and_T400_NCT	RNCT_no2	Cell_line.NT1_D_and_T400	Plate.99	C2orf76	0.8	0.338370199843974	pearson	1	Ttest_pvalue	Coefficient_of_eigenassay	SVD_pCMs_only2CTa	NoPrepr	SVD	6214	RNCT_no2-NT1_D_and_T400	N	Kept components	RNCT
Drug	D_and_T400_NCT	RNCT_no2	Cell_line.NT1_D_and_T400	Plate.99	C2orf80	0.8	-0.0192250079818215	pearson	1	Ttest_pvalue	Coefficient_of_eigenassay	SVD_pCMs_only2CTa	NoPrepr	SVD	14071	RNCT_no2-NT1_D_and_T400	N	Kept components	RNCT
Drug	D_and_T400_NCT	RNCT_no2	Cell_line.NT1_D_and_T400	Plate.99	C2orf81	0.8	0.0925246742223337	pearson	1	Ttest_pvalue	Coefficient_of_eigenassay	SVD_pCMs_only2CTa	NoPrepr	SVD	11559	RNCT_no2-NT1_D_and_T400	N	Kept components	RNCT
Drug	D_and_T400_NCT	RNCT_no2	Cell_line.NT1_D_and_T400	Plate.99	C2orf88	0.8	-0.781574088785825	pearson	1	Ttest_pvalue	Coefficient_of_eigenassay	SVD_pCMs_only2CTa	NoPrepr	SVD	1771	RNCT_no2-NT1_D_and_T400	N	Kept components	RNCT
Drug	D_and_T400_NCT	RNCT_no2	Cell_line.NT1_D_and_T400	Plate.99	C2orf91	0.8	-0.0241918178575784	pearson	1	Ttest_pvalue	Coefficient_of_eigenassay	SVD_pCMs_only2CTa	NoPrepr	SVD	13835	RNCT_no2-NT1_D_and_T400	N	Kept components	RNCT
Drug	D_and_T400_NCT	RNCT_no2	Cell_line.NT1_D_and_T400	Plate.99	C3	0.8	-1.97166247766796	pearson	1	Ttest_pvalue	Coefficient_of_eigenassay	SVD_pCMs_only2CTa	NoPrepr	SVD	133	RNCT_no2-NT1_D_and_T400	N	Kept components	RNCT
Drug	D_and_T400_NCT	RNCT_no2	Cell_line.NT1_D_and_T400	Plate.99	C3orf14	0.8	0.0568301005018192	pearson	1	Ttest_pvalue	Coefficient_of_eigenassay	SVD_pCMs_only2CTa	NoPrepr	SVD	12667	RNCT_no2-NT1_D_and_T400	N	Kept components	RNCT
Drug	D_and_T400_NCT	RNCT_no2	Cell_line.NT1_D_and_T400	Plate.99	C3orf18	0.8	0.28826790003887	pearson	1	Ttest_pvalue	Coefficient_of_eigenassay	SVD_pCMs_only2CTa	NoPrepr	SVD	7082	RNCT_no2-NT1_D_and_T400	N	Kept components	RNCT
Drug	D_and_T400_NCT	RNCT_no2	Cell_line.NT1_D_and_T400	Plate.99	C3orf20	0.8	-0.321837472792367	pearson	1	Ttest_pvalue	Coefficient_of_eigenassay	SVD_pCMs_only2CTa	NoPrepr	SVD	6504	RNCT_no2-NT1_D_and_T400	N	Kept components	RNCT
Drug	D_and_T400_NCT	RNCT_no2	Cell_line.NT1_D_and_T400	Plate.99	C3orf22	0.8	-0.000773713526703792	pearson	1	Ttest_pvalue	Coefficient_of_eigenassay	SVD_pCMs_only2CTa	NoPrepr	SVD	15167	RNCT_no2-NT1_D_and_T400	N	Kept components	RNCT
Drug	D_and_T400_NCT	RNCT_no2	Cell_line.NT1_D_and_T400	Plate.99	C3orf33	0.8	0.54338471953427	pearson	1	Ttest_pvalue	Coefficient_of_eigenassay	SVD_pCMs_only2CTa	NoPrepr	SVD	3554	RNCT_no2-NT1_D_and_T400	N	Kept components	RNCT
Drug	D_and_T400_NCT	RNCT_no2	Cell_line.NT1_D_and_T400	Plate.99	C3orf35	0.8	-1.16302720048498	pearson	1	Ttest_pvalue	Coefficient_of_eigenassay	SVD_pCMs_only2CTa	NoPrepr	SVD	587	RNCT_no2-NT1_D_and_T400	N	Kept components	RNCT
Drug	D_and_T400_NCT	RNCT_no2	Cell_line.NT1_D_and_T400	Plate.99	C3orf38	0.8	0.272483800543467	pearson	1	Ttest_pvalue	Coefficient_of_eigenassay	SVD_pCMs_only2CTa	NoPrepr	SVD	7388	RNCT_no2-NT1_D_and_T400	N	Kept components	RNCT
Drug	D_and_T400_NCT	RNCT_no2	Cell_line.NT1_D_and_T400	Plate.99	C3orf52	0.8	-0.2732133772764	pearson	1	Ttest_pvalue	Coefficient_of_eigenassay	SVD_pCMs_only2CTa	NoPrepr	SVD	7376	RNCT_no2-NT1_D_and_T400	N	Kept components	RNCT
Drug	D_and_T400_NCT	RNCT_no2	Cell_line.NT1_D_and_T400	Plate.99	C3orf58	0.8	-0.106049323834284	pearson	1	Ttest_pvalue	Coefficient_of_eigenassay	SVD_pCMs_only2CTa	NoPrepr	SVD	11170	RNCT_no2-NT1_D_and_T400	N	Kept components	RNCT
Drug	D_and_T400_NCT	RNCT_no2	Cell_line.NT1_D_and_T400	Plate.99	C3orf62	0.8	0.184278591138165	pearson	1	Ttest_pvalue	Coefficient_of_eigenassay	SVD_pCMs_only2CTa	NoPrepr	SVD	9213	RNCT_no2-NT1_D_and_T400	N	Kept components	RNCT
Drug	D_and_T400_NCT	RNCT_no2	Cell_line.NT1_D_and_T400	Plate.99	C3orf67	0.8	0.0851049103815848	pearson	1	Ttest_pvalue	Coefficient_of_eigenassay	SVD_pCMs_only2CTa	NoPrepr	SVD	11772	RNCT_no2-NT1_D_and_T400	N	Kept components	RNCT
Drug	D_and_T400_NCT	RNCT_no2	Cell_line.NT1_D_and_T400	Plate.99	C3orf70	0.8	-0.351147186295123	pearson	1	Ttest_pvalue	Coefficient_of_eigenassay	SVD_pCMs_only2CTa	NoPrepr	SVD	6033	RNCT_no2-NT1_D_and_T400	N	Kept components	RNCT
Drug	D_and_T400_NCT	RNCT_no2	Cell_line.NT1_D_and_T400	Plate.99	C3orf80	0.8	-0.00364951178450893	pearson	1	Ttest_pvalue	Coefficient_of_eigenassay	SVD_pCMs_only2CTa	NoPrepr	SVD	14900	RNCT_no2-NT1_D_and_T400	N	Kept components	RNCT
Drug	D_and_T400_NCT	RNCT_no2	Cell_line.NT1_D_and_T400	Plate.99	C3orf84	0.8	-0.00282072521334911	pearson	1	Ttest_pvalue	Coefficient_of_eigenassay	SVD_pCMs_only2CTa	NoPrepr	SVD	14978	RNCT_no2-NT1_D_and_T400	N	Kept components	RNCT
Drug	D_and_T400_NCT	RNCT_no2	Cell_line.NT1_D_and_T400	Plate.99	C4BPB	0.8	0.0275851383461232	pearson	1	Ttest_pvalue	Coefficient_of_eigenassay	SVD_pCMs_only2CTa	NoPrepr	SVD	13697	RNCT_no2-NT1_D_and_T400	N	Kept components	RNCT
Drug	D_and_T400_NCT	RNCT_no2	Cell_line.NT1_D_and_T400	Plate.99	C4orf19	0.8	-0.273331811426452	pearson	1	Ttest_pvalue	Coefficient_of_eigenassay	SVD_pCMs_only2CTa	NoPrepr	SVD	7375	RNCT_no2-NT1_D_and_T400	N	Kept components	RNCT
Drug	D_and_T400_NCT	RNCT_no2	Cell_line.NT1_D_and_T400	Plate.99	C4orf3	0.8	0.34237275303277	pearson	1	Ttest_pvalue	Coefficient_of_eigenassay	SVD_pCMs_only2CTa	NoPrepr	SVD	6147	RNCT_no2-NT1_D_and_T400	N	Kept components	RNCT
Drug	D_and_T400_NCT	RNCT_no2	Cell_line.NT1_D_and_T400	Plate.99	C4orf33	0.8	-0.157942700703163	pearson	1	Ttest_pvalue	Coefficient_of_eigenassay	SVD_pCMs_only2CTa	NoPrepr	SVD	9812	RNCT_no2-NT1_D_and_T400	N	Kept components	RNCT
Drug	D_and_T400_NCT	RNCT_no2	Cell_line.NT1_D_and_T400	Plate.99	C4orf36	0.8	0.00483490732274252	pearson	1	Ttest_pvalue	Coefficient_of_eigenassay	SVD_pCMs_only2CTa	NoPrepr	SVD	14819	RNCT_no2-NT1_D_and_T400	N	Kept components	RNCT
Drug	D_and_T400_NCT	RNCT_no2	Cell_line.NT1_D_and_T400	Plate.99	C4orf46	0.8	0.0410265511253426	pearson	1	Ttest_pvalue	Coefficient_of_eigenassay	SVD_pCMs_only2CTa	NoPrepr	SVD	13206	RNCT_no2-NT1_D_and_T400	N	Kept components	RNCT
Drug	D_and_T400_NCT	RNCT_no2	Cell_line.NT1_D_and_T400	Plate.99	C4orf47	0.8	0.64564294040953	pearson	1	Ttest_pvalue	Coefficient_of_eigenassay	SVD_pCMs_only2CTa	NoPrepr	SVD	2639	RNCT_no2-NT1_D_and_T400	N	Kept components	RNCT
Drug	D_and_T400_NCT	RNCT_no2	Cell_line.NT1_D_and_T400	Plate.99	C4orf48	0.8	-1.86773585618913	pearson	1	Ttest_pvalue	Coefficient_of_eigenassay	SVD_pCMs_only2CTa	NoPrepr	SVD	161	RNCT_no2-NT1_D_and_T400	N	Kept components	RNCT
Drug	D_and_T400_NCT	RNCT_no2	Cell_line.NT1_D_and_T400	Plate.99	C4orf50	0.8	-0.00313924269909563	pearson	1	Ttest_pvalue	Coefficient_of_eigenassay	SVD_pCMs_only2CTa	NoPrepr	SVD	14938	RNCT_no2-NT1_D_and_T400	N	Kept components	RNCT
Drug	D_and_T400_NCT	RNCT_no2	Cell_line.NT1_D_and_T400	Plate.99	C4orf51	0.8	-0.13962734245367	pearson	1	Ttest_pvalue	Coefficient_of_eigenassay	SVD_pCMs_only2CTa	NoPrepr	SVD	10312	RNCT_no2-NT1_D_and_T400	N	Kept components	RNCT
Drug	D_and_T400_NCT	RNCT_no2	Cell_line.NT1_D_and_T400	Plate.99	C5	0.8	-0.33487471508242	pearson	1	Ttest_pvalue	Coefficient_of_eigenassay	SVD_pCMs_only2CTa	NoPrepr	SVD	6283	RNCT_no2-NT1_D_and_T400	N	Kept components	RNCT
Drug	D_and_T400_NCT	RNCT_no2	Cell_line.NT1_D_and_T400	Plate.99	C5AR1	0.8	0.41787787158117	pearson	1	Ttest_pvalue	Coefficient_of_eigenassay	SVD_pCMs_only2CTa	NoPrepr	SVD	5070	RNCT_no2-NT1_D_and_T400	N	Kept components	RNCT
Drug	D_and_T400_NCT	RNCT_no2	Cell_line.NT1_D_and_T400	Plate.99	C5orf15	0.8	0.622307923477309	pearson	1	Ttest_pvalue	Coefficient_of_eigenassay	SVD_pCMs_only2CTa	NoPrepr	SVD	2813	RNCT_no2-NT1_D_and_T400	N	Kept components	RNCT
Drug	D_and_T400_NCT	RNCT_no2	Cell_line.NT1_D_and_T400	Plate.99	C5orf22	0.8	-0.00374416264207559	pearson	1	Ttest_pvalue	Coefficient_of_eigenassay	SVD_pCMs_only2CTa	NoPrepr	SVD	14894	RNCT_no2-NT1_D_and_T400	N	Kept components	RNCT
Drug	D_and_T400_NCT	RNCT_no2	Cell_line.NT1_D_and_T400	Plate.99	C5orf24	0.8	0.347180657529205	pearson	1	Ttest_pvalue	Coefficient_of_eigenassay	SVD_pCMs_only2CTa	NoPrepr	SVD	6083	RNCT_no2-NT1_D_and_T400	N	Kept components	RNCT
Drug	D_and_T400_NCT	RNCT_no2	Cell_line.NT1_D_and_T400	Plate.99	C5orf30	0.8	0.177739001839716	pearson	1	Ttest_pvalue	Coefficient_of_eigenassay	SVD_pCMs_only2CTa	NoPrepr	SVD	9350	RNCT_no2-NT1_D_and_T400	N	Kept components	RNCT
Drug	D_and_T400_NCT	RNCT_no2	Cell_line.NT1_D_and_T400	Plate.99	C5orf34	0.8	-0.0627208287667453	pearson	1	Ttest_pvalue	Coefficient_of_eigenassay	SVD_pCMs_only2CTa	NoPrepr	SVD	12498	RNCT_no2-NT1_D_and_T400	N	Kept components	RNCT
Drug	D_and_T400_NCT	RNCT_no2	Cell_line.NT1_D_and_T400	Plate.99	C5orf38	0.8	0.12409840276242	pearson	1	Ttest_pvalue	Coefficient_of_eigenassay	SVD_pCMs_only2CTa	NoPrepr	SVD	10702	RNCT_no2-NT1_D_and_T400	N	Kept components	RNCT
Drug	D_and_T400_NCT	RNCT_no2	Cell_line.NT1_D_and_T400	Plate.99	C5orf46	0.8	0.335113026583084	pearson	1	Ttest_pvalue	Coefficient_of_eigenassay	SVD_pCMs_only2CTa	NoPrepr	SVD	6280	RNCT_no2-NT1_D_and_T400	N	Kept components	RNCT
Drug	D_and_T400_NCT	RNCT_no2	Cell_line.NT1_D_and_T400	Plate.99	C5orf49	0.8	-0.0942221676911162	pearson	1	Ttest_pvalue	Coefficient_of_eigenassay	SVD_pCMs_only2CTa	NoPrepr	SVD	11504	RNCT_no2-NT1_D_and_T400	N	Kept components	RNCT
Drug	D_and_T400_NCT	RNCT_no2	Cell_line.NT1_D_and_T400	Plate.99	C5orf51	0.8	0.0894331421320117	pearson	1	Ttest_pvalue	Coefficient_of_eigenassay	SVD_pCMs_only2CTa	NoPrepr	SVD	11649	RNCT_no2-NT1_D_and_T400	N	Kept components	RNCT
Drug	D_and_T400_NCT	RNCT_no2	Cell_line.NT1_D_and_T400	Plate.99	C5orf63	0.8	-0.372909490923112	pearson	1	Ttest_pvalue	Coefficient_of_eigenassay	SVD_pCMs_only2CTa	NoPrepr	SVD	5711	RNCT_no2-NT1_D_and_T400	N	Kept components	RNCT
Drug	D_and_T400_NCT	RNCT_no2	Cell_line.NT1_D_and_T400	Plate.99	C5orf64	0.8	1.15142283337576	pearson	1	Ttest_pvalue	Coefficient_of_eigenassay	SVD_pCMs_only2CTa	NoPrepr	SVD	600	RNCT_no2-NT1_D_and_T400	N	Kept components	RNCT
Drug	D_and_T400_NCT	RNCT_no2	Cell_line.NT1_D_and_T400	Plate.99	C5orf66	0.8	-0.0717087156287545	pearson	1	Ttest_pvalue	Coefficient_of_eigenassay	SVD_pCMs_only2CTa	NoPrepr	SVD	12198	RNCT_no2-NT1_D_and_T400	N	Kept components	RNCT
Drug	D_and_T400_NCT	RNCT_no2	Cell_line.NT1_D_and_T400	Plate.99	C6	0.8	-0.214755708705763	pearson	1	Ttest_pvalue	Coefficient_of_eigenassay	SVD_pCMs_only2CTa	NoPrepr	SVD	8533	RNCT_no2-NT1_D_and_T400	N	Kept components	RNCT
Drug	D_and_T400_NCT	RNCT_no2	Cell_line.NT1_D_and_T400	Plate.99	C6orf106	0.8	0.0480677900662757	pearson	1	Ttest_pvalue	Coefficient_of_eigenassay	SVD_pCMs_only2CTa	NoPrepr	SVD	12966	RNCT_no2-NT1_D_and_T400	N	Kept components	RNCT
Drug	D_and_T400_NCT	RNCT_no2	Cell_line.NT1_D_and_T400	Plate.99	C6orf118	0.8	-0.0993096880270623	pearson	1	Ttest_pvalue	Coefficient_of_eigenassay	SVD_pCMs_only2CTa	NoPrepr	SVD	11363	RNCT_no2-NT1_D_and_T400	N	Kept components	RNCT
Drug	D_and_T400_NCT	RNCT_no2	Cell_line.NT1_D_and_T400	Plate.99	C6orf120	0.8	0.366170511637242	pearson	1	Ttest_pvalue	Coefficient_of_eigenassay	SVD_pCMs_only2CTa	NoPrepr	SVD	5802	RNCT_no2-NT1_D_and_T400	N	Kept components	RNCT
Drug	D_and_T400_NCT	RNCT_no2	Cell_line.NT1_D_and_T400	Plate.99	C6orf132	0.8	-0.338799368313242	pearson	1	Ttest_pvalue	Coefficient_of_eigenassay	SVD_pCMs_only2CTa	NoPrepr	SVD	6210	RNCT_no2-NT1_D_and_T400	N	Kept components	RNCT
Drug	D_and_T400_NCT	RNCT_no2	Cell_line.NT1_D_and_T400	Plate.99	C6orf141	0.8	0.00549047638818869	pearson	1	Ttest_pvalue	Coefficient_of_eigenassay	SVD_pCMs_only2CTa	NoPrepr	SVD	14773	RNCT_no2-NT1_D_and_T400	N	Kept components	RNCT
Drug	D_and_T400_NCT	RNCT_no2	Cell_line.NT1_D_and_T400	Plate.99	C6orf163	0.8	-1.13207026204894	pearson	1	Ttest_pvalue	Coefficient_of_eigenassay	SVD_pCMs_only2CTa	NoPrepr	SVD	632	RNCT_no2-NT1_D_and_T400	N	Kept components	RNCT
Drug	D_and_T400_NCT	RNCT_no2	Cell_line.NT1_D_and_T400	Plate.99	C6orf201	0.8	-0.00648024344290095	pearson	1	Ttest_pvalue	Coefficient_of_eigenassay	SVD_pCMs_only2CTa	NoPrepr	SVD	14702	RNCT_no2-NT1_D_and_T400	N	Kept components	RNCT
Drug	D_and_T400_NCT	RNCT_no2	Cell_line.NT1_D_and_T400	Plate.99	C6orf203	0.8	-0.0335879887966762	pearson	1	Ttest_pvalue	Coefficient_of_eigenassay	SVD_pCMs_only2CTa	NoPrepr	SVD	13473	RNCT_no2-NT1_D_and_T400	N	Kept components	RNCT
Drug	D_and_T400_NCT	RNCT_no2	Cell_line.NT1_D_and_T400	Plate.99	C6orf223	0.8	0.000959788299790689	pearson	1	Ttest_pvalue	Coefficient_of_eigenassay	SVD_pCMs_only2CTa	NoPrepr	SVD	15150	RNCT_no2-NT1_D_and_T400	N	Kept components	RNCT
Drug	D_and_T400_NCT	RNCT_no2	Cell_line.NT1_D_and_T400	Plate.99	C6orf226	0.8	0.427102022500058	pearson	1	Ttest_pvalue	Coefficient_of_eigenassay	SVD_pCMs_only2CTa	NoPrepr	SVD	4928	RNCT_no2-NT1_D_and_T400	N	Kept components	RNCT
Drug	D_and_T400_NCT	RNCT_no2	Cell_line.NT1_D_and_T400	Plate.99	C6orf52	0.8	0.0712906277292678	pearson	1	Ttest_pvalue	Coefficient_of_eigenassay	SVD_pCMs_only2CTa	NoPrepr	SVD	12210	RNCT_no2-NT1_D_and_T400	N	Kept components	RNCT
Drug	D_and_T400_NCT	RNCT_no2	Cell_line.NT1_D_and_T400	Plate.99	C6orf62	0.8	0.228297482592794	pearson	1	Ttest_pvalue	Coefficient_of_eigenassay	SVD_pCMs_only2CTa	NoPrepr	SVD	8249	RNCT_no2-NT1_D_and_T400	N	Kept components	RNCT
Drug	D_and_T400_NCT	RNCT_no2	Cell_line.NT1_D_and_T400	Plate.99	C6orf89	0.8	0.0829243902755771	pearson	1	Ttest_pvalue	Coefficient_of_eigenassay	SVD_pCMs_only2CTa	NoPrepr	SVD	11832	RNCT_no2-NT1_D_and_T400	N	Kept components	RNCT
Drug	D_and_T400_NCT	RNCT_no2	Cell_line.NT1_D_and_T400	Plate.99	C7	0.8	-0.223451182151709	pearson	1	Ttest_pvalue	Coefficient_of_eigenassay	SVD_pCMs_only2CTa	NoPrepr	SVD	8356	RNCT_no2-NT1_D_and_T400	N	Kept components	RNCT
Drug	D_and_T400_NCT	RNCT_no2	Cell_line.NT1_D_and_T400	Plate.99	C7orf25	0.8	-0.259348098453225	pearson	1	Ttest_pvalue	Coefficient_of_eigenassay	SVD_pCMs_only2CTa	NoPrepr	SVD	7634	RNCT_no2-NT1_D_and_T400	N	Kept components	RNCT
Drug	D_and_T400_NCT	RNCT_no2	Cell_line.NT1_D_and_T400	Plate.99	C7orf26	0.8	0.194785389427635	pearson	1	Ttest_pvalue	Coefficient_of_eigenassay	SVD_pCMs_only2CTa	NoPrepr	SVD	8964	RNCT_no2-NT1_D_and_T400	N	Kept components	RNCT
Drug	D_and_T400_NCT	RNCT_no2	Cell_line.NT1_D_and_T400	Plate.99	C7orf31	0.8	0.291335260838481	pearson	1	Ttest_pvalue	Coefficient_of_eigenassay	SVD_pCMs_only2CTa	NoPrepr	SVD	7027	RNCT_no2-NT1_D_and_T400	N	Kept components	RNCT
Drug	D_and_T400_NCT	RNCT_no2	Cell_line.NT1_D_and_T400	Plate.99	C7orf43	0.8	0.295808551270609	pearson	1	Ttest_pvalue	Coefficient_of_eigenassay	SVD_pCMs_only2CTa	NoPrepr	SVD	6935	RNCT_no2-NT1_D_and_T400	N	Kept components	RNCT
Drug	D_and_T400_NCT	RNCT_no2	Cell_line.NT1_D_and_T400	Plate.99	C7orf50	0.8	0.51325935681493	pearson	1	Ttest_pvalue	Coefficient_of_eigenassay	SVD_pCMs_only2CTa	NoPrepr	SVD	3856	RNCT_no2-NT1_D_and_T400	N	Kept components	RNCT
Drug	D_and_T400_NCT	RNCT_no2	Cell_line.NT1_D_and_T400	Plate.99	C7orf57	0.8	-0.0118830578833453	pearson	1	Ttest_pvalue	Coefficient_of_eigenassay	SVD_pCMs_only2CTa	NoPrepr	SVD	14408	RNCT_no2-NT1_D_and_T400	N	Kept components	RNCT
Drug	D_and_T400_NCT	RNCT_no2	Cell_line.NT1_D_and_T400	Plate.99	C7orf61	0.8	0.548195167292455	pearson	1	Ttest_pvalue	Coefficient_of_eigenassay	SVD_pCMs_only2CTa	NoPrepr	SVD	3500	RNCT_no2-NT1_D_and_T400	N	Kept components	RNCT
Drug	D_and_T400_NCT	RNCT_no2	Cell_line.NT1_D_and_T400	Plate.99	C7orf69	0.8	0.0047205696144469	pearson	1	Ttest_pvalue	Coefficient_of_eigenassay	SVD_pCMs_only2CTa	NoPrepr	SVD	14829	RNCT_no2-NT1_D_and_T400	N	Kept components	RNCT
Drug	D_and_T400_NCT	RNCT_no2	Cell_line.NT1_D_and_T400	Plate.99	C8B	0.8	-0.00240630521429353	pearson	1	Ttest_pvalue	Coefficient_of_eigenassay	SVD_pCMs_only2CTa	NoPrepr	SVD	15019	RNCT_no2-NT1_D_and_T400	N	Kept components	RNCT
Drug	D_and_T400_NCT	RNCT_no2	Cell_line.NT1_D_and_T400	Plate.99	C8G	0.8	0.065130850670497	pearson	1	Ttest_pvalue	Coefficient_of_eigenassay	SVD_pCMs_only2CTa	NoPrepr	SVD	12402	RNCT_no2-NT1_D_and_T400	N	Kept components	RNCT
Drug	D_and_T400_NCT	RNCT_no2	Cell_line.NT1_D_and_T400	Plate.99	C8orf33	0.8	0.810575220674423	pearson	1	Ttest_pvalue	Coefficient_of_eigenassay	SVD_pCMs_only2CTa	NoPrepr	SVD	1610	RNCT_no2-NT1_D_and_T400	N	Kept components	RNCT
Drug	D_and_T400_NCT	RNCT_no2	Cell_line.NT1_D_and_T400	Plate.99	C8orf34	0.8	0.00590015275972377	pearson	1	Ttest_pvalue	Coefficient_of_eigenassay	SVD_pCMs_only2CTa	NoPrepr	SVD	14749	RNCT_no2-NT1_D_and_T400	N	Kept components	RNCT
Drug	D_and_T400_NCT	RNCT_no2	Cell_line.NT1_D_and_T400	Plate.99	C8orf37	0.8	0.245319941830066	pearson	1	Ttest_pvalue	Coefficient_of_eigenassay	SVD_pCMs_only2CTa	NoPrepr	SVD	7903	RNCT_no2-NT1_D_and_T400	N	Kept components	RNCT
Drug	D_and_T400_NCT	RNCT_no2	Cell_line.NT1_D_and_T400	Plate.99	C8orf44	0.8	0.0416920755539347	pearson	1	Ttest_pvalue	Coefficient_of_eigenassay	SVD_pCMs_only2CTa	NoPrepr	SVD	13185	RNCT_no2-NT1_D_and_T400	N	Kept components	RNCT
Drug	D_and_T400_NCT	RNCT_no2	Cell_line.NT1_D_and_T400	Plate.99	C8orf48	0.8	0.208022630550749	pearson	1	Ttest_pvalue	Coefficient_of_eigenassay	SVD_pCMs_only2CTa	NoPrepr	SVD	8679	RNCT_no2-NT1_D_and_T400	N	Kept components	RNCT
Drug	D_and_T400_NCT	RNCT_no2	Cell_line.NT1_D_and_T400	Plate.99	C8orf58	0.8	0.189094558903887	pearson	1	Ttest_pvalue	Coefficient_of_eigenassay	SVD_pCMs_only2CTa	NoPrepr	SVD	9114	RNCT_no2-NT1_D_and_T400	N	Kept components	RNCT
Drug	D_and_T400_NCT	RNCT_no2	Cell_line.NT1_D_and_T400	Plate.99	C8orf59	0.8	0.55917131707948	pearson	1	Ttest_pvalue	Coefficient_of_eigenassay	SVD_pCMs_only2CTa	NoPrepr	SVD	3401	RNCT_no2-NT1_D_and_T400	N	Kept components	RNCT
Drug	D_and_T400_NCT	RNCT_no2	Cell_line.NT1_D_and_T400	Plate.99	C8orf76	0.8	0.0822009753890576	pearson	1	Ttest_pvalue	Coefficient_of_eigenassay	SVD_pCMs_only2CTa	NoPrepr	SVD	11864	RNCT_no2-NT1_D_and_T400	N	Kept components	RNCT
Drug	D_and_T400_NCT	RNCT_no2	Cell_line.NT1_D_and_T400	Plate.99	C8orf82	0.8	0.3197663393667	pearson	1	Ttest_pvalue	Coefficient_of_eigenassay	SVD_pCMs_only2CTa	NoPrepr	SVD	6544	RNCT_no2-NT1_D_and_T400	N	Kept components	RNCT
Drug	D_and_T400_NCT	RNCT_no2	Cell_line.NT1_D_and_T400	Plate.99	C8orf88	0.8	0.0708273644353943	pearson	1	Ttest_pvalue	Coefficient_of_eigenassay	SVD_pCMs_only2CTa	NoPrepr	SVD	12229	RNCT_no2-NT1_D_and_T400	N	Kept components	RNCT
Drug	D_and_T400_NCT	RNCT_no2	Cell_line.NT1_D_and_T400	Plate.99	C9orf106	0.8	-0.0566125857239388	pearson	1	Ttest_pvalue	Coefficient_of_eigenassay	SVD_pCMs_only2CTa	NoPrepr	SVD	12676	RNCT_no2-NT1_D_and_T400	N	Kept components	RNCT
Drug	D_and_T400_NCT	RNCT_no2	Cell_line.NT1_D_and_T400	Plate.99	C9orf116	0.8	0.119426453883666	pearson	1	Ttest_pvalue	Coefficient_of_eigenassay	SVD_pCMs_only2CTa	NoPrepr	SVD	10826	RNCT_no2-NT1_D_and_T400	N	Kept components	RNCT
Drug	D_and_T400_NCT	RNCT_no2	Cell_line.NT1_D_and_T400	Plate.99	C9orf131	0.8	-2.06262151928	pearson	1	Ttest_pvalue	Coefficient_of_eigenassay	SVD_pCMs_only2CTa	NoPrepr	SVD	114	RNCT_no2-NT1_D_and_T400	N	Kept components	RNCT
Drug	D_and_T400_NCT	RNCT_no2	Cell_line.NT1_D_and_T400	Plate.99	C9orf139	0.8	-0.0542311265875139	pearson	1	Ttest_pvalue	Coefficient_of_eigenassay	SVD_pCMs_only2CTa	NoPrepr	SVD	12746	RNCT_no2-NT1_D_and_T400	N	Kept components	RNCT
Drug	D_and_T400_NCT	RNCT_no2	Cell_line.NT1_D_and_T400	Plate.99	C9orf152	0.8	-0.0176655451270014	pearson	1	Ttest_pvalue	Coefficient_of_eigenassay	SVD_pCMs_only2CTa	NoPrepr	SVD	14140	RNCT_no2-NT1_D_and_T400	N	Kept components	RNCT
Drug	D_and_T400_NCT	RNCT_no2	Cell_line.NT1_D_and_T400	Plate.99	C9orf153	0.8	-0.10480956192779	pearson	1	Ttest_pvalue	Coefficient_of_eigenassay	SVD_pCMs_only2CTa	NoPrepr	SVD	11209	RNCT_no2-NT1_D_and_T400	N	Kept components	RNCT
Drug	D_and_T400_NCT	RNCT_no2	Cell_line.NT1_D_and_T400	Plate.99	C9orf16	0.8	0.71430817616654	pearson	1	Ttest_pvalue	Coefficient_of_eigenassay	SVD_pCMs_only2CTa	NoPrepr	SVD	2190	RNCT_no2-NT1_D_and_T400	N	Kept components	RNCT
Drug	D_and_T400_NCT	RNCT_no2	Cell_line.NT1_D_and_T400	Plate.99	C9orf163	0.8	0.053813893015258	pearson	1	Ttest_pvalue	Coefficient_of_eigenassay	SVD_pCMs_only2CTa	NoPrepr	SVD	12760	RNCT_no2-NT1_D_and_T400	N	Kept components	RNCT
Drug	D_and_T400_NCT	RNCT_no2	Cell_line.NT1_D_and_T400	Plate.99	C9orf24	0.8	0.143539598181074	pearson	1	Ttest_pvalue	Coefficient_of_eigenassay	SVD_pCMs_only2CTa	NoPrepr	SVD	10224	RNCT_no2-NT1_D_and_T400	N	Kept components	RNCT
Drug	D_and_T400_NCT	RNCT_no2	Cell_line.NT1_D_and_T400	Plate.99	C9orf3	0.8	-0.121005206097748	pearson	1	Ttest_pvalue	Coefficient_of_eigenassay	SVD_pCMs_only2CTa	NoPrepr	SVD	10785	RNCT_no2-NT1_D_and_T400	N	Kept components	RNCT
Drug	D_and_T400_NCT	RNCT_no2	Cell_line.NT1_D_and_T400	Plate.99	C9orf40	0.8	0.0743926241644265	pearson	1	Ttest_pvalue	Coefficient_of_eigenassay	SVD_pCMs_only2CTa	NoPrepr	SVD	12097	RNCT_no2-NT1_D_and_T400	N	Kept components	RNCT
Drug	D_and_T400_NCT	RNCT_no2	Cell_line.NT1_D_and_T400	Plate.99	C9orf43	0.8	0.00535390054378128	pearson	1	Ttest_pvalue	Coefficient_of_eigenassay	SVD_pCMs_only2CTa	NoPrepr	SVD	14780	RNCT_no2-NT1_D_and_T400	N	Kept components	RNCT
Drug	D_and_T400_NCT	RNCT_no2	Cell_line.NT1_D_and_T400	Plate.99	C9orf47	0.8	-0.445585329493149	pearson	1	Ttest_pvalue	Coefficient_of_eigenassay	SVD_pCMs_only2CTa	NoPrepr	SVD	4688	RNCT_no2-NT1_D_and_T400	N	Kept components	RNCT
Drug	D_and_T400_NCT	RNCT_no2	Cell_line.NT1_D_and_T400	Plate.99	C9orf50	0.8	0.40312611068478	pearson	1	Ttest_pvalue	Coefficient_of_eigenassay	SVD_pCMs_only2CTa	NoPrepr	SVD	5269	RNCT_no2-NT1_D_and_T400	N	Kept components	RNCT
Drug	D_and_T400_NCT	RNCT_no2	Cell_line.NT1_D_and_T400	Plate.99	C9orf64	0.8	0.33941508015218	pearson	1	Ttest_pvalue	Coefficient_of_eigenassay	SVD_pCMs_only2CTa	NoPrepr	SVD	6196	RNCT_no2-NT1_D_and_T400	N	Kept components	RNCT
Drug	D_and_T400_NCT	RNCT_no2	Cell_line.NT1_D_and_T400	Plate.99	C9orf72	0.8	0.0135431237577515	pearson	1	Ttest_pvalue	Coefficient_of_eigenassay	SVD_pCMs_only2CTa	NoPrepr	SVD	14325	RNCT_no2-NT1_D_and_T400	N	Kept components	RNCT
Drug	D_and_T400_NCT	RNCT_no2	Cell_line.NT1_D_and_T400	Plate.99	C9orf78	0.8	-0.41818642446546	pearson	1	Ttest_pvalue	Coefficient_of_eigenassay	SVD_pCMs_only2CTa	NoPrepr	SVD	5067	RNCT_no2-NT1_D_and_T400	N	Kept components	RNCT
Drug	D_and_T400_NCT	RNCT_no2	Cell_line.NT1_D_and_T400	Plate.99	C9orf84	0.8	-0.881595939165589	pearson	1	Ttest_pvalue	Coefficient_of_eigenassay	SVD_pCMs_only2CTa	NoPrepr	SVD	1275	RNCT_no2-NT1_D_and_T400	N	Kept components	RNCT
Drug	D_and_T400_NCT	RNCT_no2	Cell_line.NT1_D_and_T400	Plate.99	C9orf85	0.8	0.165714450068344	pearson	1	Ttest_pvalue	Coefficient_of_eigenassay	SVD_pCMs_only2CTa	NoPrepr	SVD	9610	RNCT_no2-NT1_D_and_T400	N	Kept components	RNCT
Drug	D_and_T400_NCT	RNCT_no2	Cell_line.NT1_D_and_T400	Plate.99	CA10	0.8	-0.030818208302582	pearson	1	Ttest_pvalue	Coefficient_of_eigenassay	SVD_pCMs_only2CTa	NoPrepr	SVD	13594	RNCT_no2-NT1_D_and_T400	N	Kept components	RNCT
Drug	D_and_T400_NCT	RNCT_no2	Cell_line.NT1_D_and_T400	Plate.99	CA11	0.8	-0.0826206461734018	pearson	1	Ttest_pvalue	Coefficient_of_eigenassay	SVD_pCMs_only2CTa	NoPrepr	SVD	11850	RNCT_no2-NT1_D_and_T400	N	Kept components	RNCT
Drug	D_and_T400_NCT	RNCT_no2	Cell_line.NT1_D_and_T400	Plate.99	CA12	0.8	-0.371577818889385	pearson	1	Ttest_pvalue	Coefficient_of_eigenassay	SVD_pCMs_only2CTa	NoPrepr	SVD	5729	RNCT_no2-NT1_D_and_T400	N	Kept components	RNCT
Drug	D_and_T400_NCT	RNCT_no2	Cell_line.NT1_D_and_T400	Plate.99	CA13	0.8	-0.234762438557887	pearson	1	Ttest_pvalue	Coefficient_of_eigenassay	SVD_pCMs_only2CTa	NoPrepr	SVD	8117	RNCT_no2-NT1_D_and_T400	N	Kept components	RNCT
Drug	D_and_T400_NCT	RNCT_no2	Cell_line.NT1_D_and_T400	Plate.99	CA14	0.8	0.608572020553368	pearson	1	Ttest_pvalue	Coefficient_of_eigenassay	SVD_pCMs_only2CTa	NoPrepr	SVD	2960	RNCT_no2-NT1_D_and_T400	N	Kept components	RNCT
Drug	D_and_T400_NCT	RNCT_no2	Cell_line.NT1_D_and_T400	Plate.99	CA2	0.8	0.0606347238966517	pearson	1	Ttest_pvalue	Coefficient_of_eigenassay	SVD_pCMs_only2CTa	NoPrepr	SVD	12557	RNCT_no2-NT1_D_and_T400	N	Kept components	RNCT
Drug	D_and_T400_NCT	RNCT_no2	Cell_line.NT1_D_and_T400	Plate.99	CA3	0.8	0.156606230682406	pearson	1	Ttest_pvalue	Coefficient_of_eigenassay	SVD_pCMs_only2CTa	NoPrepr	SVD	9848	RNCT_no2-NT1_D_and_T400	N	Kept components	RNCT
Drug	D_and_T400_NCT	RNCT_no2	Cell_line.NT1_D_and_T400	Plate.99	CA4	0.8	-0.130933724743957	pearson	1	Ttest_pvalue	Coefficient_of_eigenassay	SVD_pCMs_only2CTa	NoPrepr	SVD	10528	RNCT_no2-NT1_D_and_T400	N	Kept components	RNCT
Drug	D_and_T400_NCT	RNCT_no2	Cell_line.NT1_D_and_T400	Plate.99	CA5B	0.8	-0.293691182390822	pearson	1	Ttest_pvalue	Coefficient_of_eigenassay	SVD_pCMs_only2CTa	NoPrepr	SVD	6985	RNCT_no2-NT1_D_and_T400	N	Kept components	RNCT
Drug	D_and_T400_NCT	RNCT_no2	Cell_line.NT1_D_and_T400	Plate.99	CA8	0.8	-0.0282338556940176	pearson	1	Ttest_pvalue	Coefficient_of_eigenassay	SVD_pCMs_only2CTa	NoPrepr	SVD	13680	RNCT_no2-NT1_D_and_T400	N	Kept components	RNCT
Drug	D_and_T400_NCT	RNCT_no2	Cell_line.NT1_D_and_T400	Plate.99	CA9	0.8	0.255057307171853	pearson	1	Ttest_pvalue	Coefficient_of_eigenassay	SVD_pCMs_only2CTa	NoPrepr	SVD	7706	RNCT_no2-NT1_D_and_T400	N	Kept components	RNCT
Drug	D_and_T400_NCT	RNCT_no2	Cell_line.NT1_D_and_T400	Plate.99	CAAP1	0.8	-0.255475242666882	pearson	1	Ttest_pvalue	Coefficient_of_eigenassay	SVD_pCMs_only2CTa	NoPrepr	SVD	7696	RNCT_no2-NT1_D_and_T400	N	Kept components	RNCT
Drug	D_and_T400_NCT	RNCT_no2	Cell_line.NT1_D_and_T400	Plate.99	CAB39	0.8	0.433503809406778	pearson	1	Ttest_pvalue	Coefficient_of_eigenassay	SVD_pCMs_only2CTa	NoPrepr	SVD	4848	RNCT_no2-NT1_D_and_T400	N	Kept components	RNCT
Drug	D_and_T400_NCT	RNCT_no2	Cell_line.NT1_D_and_T400	Plate.99	CAB39L	0.8	-0.00308172166797573	pearson	1	Ttest_pvalue	Coefficient_of_eigenassay	SVD_pCMs_only2CTa	NoPrepr	SVD	14947	RNCT_no2-NT1_D_and_T400	N	Kept components	RNCT
Drug	D_and_T400_NCT	RNCT_no2	Cell_line.NT1_D_and_T400	Plate.99	CABCOCO1	0.8	0.0589230425919341	pearson	1	Ttest_pvalue	Coefficient_of_eigenassay	SVD_pCMs_only2CTa	NoPrepr	SVD	12609	RNCT_no2-NT1_D_and_T400	N	Kept components	RNCT
Drug	D_and_T400_NCT	RNCT_no2	Cell_line.NT1_D_and_T400	Plate.99	CABIN1	0.8	0.24472581726957	pearson	1	Ttest_pvalue	Coefficient_of_eigenassay	SVD_pCMs_only2CTa	NoPrepr	SVD	7915	RNCT_no2-NT1_D_and_T400	N	Kept components	RNCT
Drug	D_and_T400_NCT	RNCT_no2	Cell_line.NT1_D_and_T400	Plate.99	CABLES1	0.8	0.318124423454418	pearson	1	Ttest_pvalue	Coefficient_of_eigenassay	SVD_pCMs_only2CTa	NoPrepr	SVD	6572	RNCT_no2-NT1_D_and_T400	N	Kept components	RNCT
Drug	D_and_T400_NCT	RNCT_no2	Cell_line.NT1_D_and_T400	Plate.99	CABLES2	0.8	0.143048477122782	pearson	1	Ttest_pvalue	Coefficient_of_eigenassay	SVD_pCMs_only2CTa	NoPrepr	SVD	10231	RNCT_no2-NT1_D_and_T400	N	Kept components	RNCT
Drug	D_and_T400_NCT	RNCT_no2	Cell_line.NT1_D_and_T400	Plate.99	CABP1	0.8	0.00844455279081145	pearson	1	Ttest_pvalue	Coefficient_of_eigenassay	SVD_pCMs_only2CTa	NoPrepr	SVD	14586	RNCT_no2-NT1_D_and_T400	N	Kept components	RNCT
Drug	D_and_T400_NCT	RNCT_no2	Cell_line.NT1_D_and_T400	Plate.99	CABP7	0.8	-0.0316050643152349	pearson	1	Ttest_pvalue	Coefficient_of_eigenassay	SVD_pCMs_only2CTa	NoPrepr	SVD	13552	RNCT_no2-NT1_D_and_T400	N	Kept components	RNCT
Drug	D_and_T400_NCT	RNCT_no2	Cell_line.NT1_D_and_T400	Plate.99	CABYR	0.8	0.185188268172735	pearson	1	Ttest_pvalue	Coefficient_of_eigenassay	SVD_pCMs_only2CTa	NoPrepr	SVD	9190	RNCT_no2-NT1_D_and_T400	N	Kept components	RNCT
Drug	D_and_T400_NCT	RNCT_no2	Cell_line.NT1_D_and_T400	Plate.99	CACFD1	0.8	0.2438891918089	pearson	1	Ttest_pvalue	Coefficient_of_eigenassay	SVD_pCMs_only2CTa	NoPrepr	SVD	7931	RNCT_no2-NT1_D_and_T400	N	Kept components	RNCT
Drug	D_and_T400_NCT	RNCT_no2	Cell_line.NT1_D_and_T400	Plate.99	CACHD1	0.8	-0.221989607191002	pearson	1	Ttest_pvalue	Coefficient_of_eigenassay	SVD_pCMs_only2CTa	NoPrepr	SVD	8396	RNCT_no2-NT1_D_and_T400	N	Kept components	RNCT
Drug	D_and_T400_NCT	RNCT_no2	Cell_line.NT1_D_and_T400	Plate.99	CACNA1A	0.8	-0.336998797704207	pearson	1	Ttest_pvalue	Coefficient_of_eigenassay	SVD_pCMs_only2CTa	NoPrepr	SVD	6240	RNCT_no2-NT1_D_and_T400	N	Kept components	RNCT
Drug	D_and_T400_NCT	RNCT_no2	Cell_line.NT1_D_and_T400	Plate.99	CACNA1B	0.8	-0.293182448058179	pearson	1	Ttest_pvalue	Coefficient_of_eigenassay	SVD_pCMs_only2CTa	NoPrepr	SVD	6992	RNCT_no2-NT1_D_and_T400	N	Kept components	RNCT
Drug	D_and_T400_NCT	RNCT_no2	Cell_line.NT1_D_and_T400	Plate.99	CACNA1C	0.8	-0.0709494759167418	pearson	1	Ttest_pvalue	Coefficient_of_eigenassay	SVD_pCMs_only2CTa	NoPrepr	SVD	12227	RNCT_no2-NT1_D_and_T400	N	Kept components	RNCT
Drug	D_and_T400_NCT	RNCT_no2	Cell_line.NT1_D_and_T400	Plate.99	CACNA1D	0.8	-0.839114199672217	pearson	1	Ttest_pvalue	Coefficient_of_eigenassay	SVD_pCMs_only2CTa	NoPrepr	SVD	1463	RNCT_no2-NT1_D_and_T400	N	Kept components	RNCT
Drug	D_and_T400_NCT	RNCT_no2	Cell_line.NT1_D_and_T400	Plate.99	CACNA1E	0.8	-0.00143027812724024	pearson	1	Ttest_pvalue	Coefficient_of_eigenassay	SVD_pCMs_only2CTa	NoPrepr	SVD	15095	RNCT_no2-NT1_D_and_T400	N	Kept components	RNCT
Drug	D_and_T400_NCT	RNCT_no2	Cell_line.NT1_D_and_T400	Plate.99	CACNA1G	0.8	0.140541843094906	pearson	1	Ttest_pvalue	Coefficient_of_eigenassay	SVD_pCMs_only2CTa	NoPrepr	SVD	10290	RNCT_no2-NT1_D_and_T400	N	Kept components	RNCT
Drug	D_and_T400_NCT	RNCT_no2	Cell_line.NT1_D_and_T400	Plate.99	CACNA1H	0.8	0.147155306608391	pearson	1	Ttest_pvalue	Coefficient_of_eigenassay	SVD_pCMs_only2CTa	NoPrepr	SVD	10129	RNCT_no2-NT1_D_and_T400	N	Kept components	RNCT
Drug	D_and_T400_NCT	RNCT_no2	Cell_line.NT1_D_and_T400	Plate.99	CACNA1I	0.8	-0.0231457185694312	pearson	1	Ttest_pvalue	Coefficient_of_eigenassay	SVD_pCMs_only2CTa	NoPrepr	SVD	13879	RNCT_no2-NT1_D_and_T400	N	Kept components	RNCT
Drug	D_and_T400_NCT	RNCT_no2	Cell_line.NT1_D_and_T400	Plate.99	CACNA1S	0.8	0.00803508050915514	pearson	1	Ttest_pvalue	Coefficient_of_eigenassay	SVD_pCMs_only2CTa	NoPrepr	SVD	14608	RNCT_no2-NT1_D_and_T400	N	Kept components	RNCT
Drug	D_and_T400_NCT	RNCT_no2	Cell_line.NT1_D_and_T400	Plate.99	CACNA2D1	0.8	-0.528676117617336	pearson	1	Ttest_pvalue	Coefficient_of_eigenassay	SVD_pCMs_only2CTa	NoPrepr	SVD	3688	RNCT_no2-NT1_D_and_T400	N	Kept components	RNCT
Drug	D_and_T400_NCT	RNCT_no2	Cell_line.NT1_D_and_T400	Plate.99	CACNA2D2	0.8	0.0510770267838559	pearson	1	Ttest_pvalue	Coefficient_of_eigenassay	SVD_pCMs_only2CTa	NoPrepr	SVD	12852	RNCT_no2-NT1_D_and_T400	N	Kept components	RNCT
Drug	D_and_T400_NCT	RNCT_no2	Cell_line.NT1_D_and_T400	Plate.99	CACNA2D3	0.8	-0.0914821062471684	pearson	1	Ttest_pvalue	Coefficient_of_eigenassay	SVD_pCMs_only2CTa	NoPrepr	SVD	11596	RNCT_no2-NT1_D_and_T400	N	Kept components	RNCT
Drug	D_and_T400_NCT	RNCT_no2	Cell_line.NT1_D_and_T400	Plate.99	CACNA2D4	0.8	0.0195284335332454	pearson	1	Ttest_pvalue	Coefficient_of_eigenassay	SVD_pCMs_only2CTa	NoPrepr	SVD	14057	RNCT_no2-NT1_D_and_T400	N	Kept components	RNCT
Drug	D_and_T400_NCT	RNCT_no2	Cell_line.NT1_D_and_T400	Plate.99	CACNB1	0.8	0.409707772207264	pearson	1	Ttest_pvalue	Coefficient_of_eigenassay	SVD_pCMs_only2CTa	NoPrepr	SVD	5155	RNCT_no2-NT1_D_and_T400	N	Kept components	RNCT
Drug	D_and_T400_NCT	RNCT_no2	Cell_line.NT1_D_and_T400	Plate.99	CACNB2	0.8	-0.224438636359926	pearson	1	Ttest_pvalue	Coefficient_of_eigenassay	SVD_pCMs_only2CTa	NoPrepr	SVD	8331	RNCT_no2-NT1_D_and_T400	N	Kept components	RNCT
Drug	D_and_T400_NCT	RNCT_no2	Cell_line.NT1_D_and_T400	Plate.99	CACNB3	0.8	0.357572111276521	pearson	1	Ttest_pvalue	Coefficient_of_eigenassay	SVD_pCMs_only2CTa	NoPrepr	SVD	5937	RNCT_no2-NT1_D_and_T400	N	Kept components	RNCT
Drug	D_and_T400_NCT	RNCT_no2	Cell_line.NT1_D_and_T400	Plate.99	CACNB4	0.8	-0.206183046942561	pearson	1	Ttest_pvalue	Coefficient_of_eigenassay	SVD_pCMs_only2CTa	NoPrepr	SVD	8718	RNCT_no2-NT1_D_and_T400	N	Kept components	RNCT
Drug	D_and_T400_NCT	RNCT_no2	Cell_line.NT1_D_and_T400	Plate.99	CACNG1	0.8	0.011761092394663	pearson	1	Ttest_pvalue	Coefficient_of_eigenassay	SVD_pCMs_only2CTa	NoPrepr	SVD	14412	RNCT_no2-NT1_D_and_T400	N	Kept components	RNCT
Drug	D_and_T400_NCT	RNCT_no2	Cell_line.NT1_D_and_T400	Plate.99	CACNG2	0.8	0.113428860026963	pearson	1	Ttest_pvalue	Coefficient_of_eigenassay	SVD_pCMs_only2CTa	NoPrepr	SVD	10987	RNCT_no2-NT1_D_and_T400	N	Kept components	RNCT
Drug	D_and_T400_NCT	RNCT_no2	Cell_line.NT1_D_and_T400	Plate.99	CACNG4	0.8	-0.630760159400577	pearson	1	Ttest_pvalue	Coefficient_of_eigenassay	SVD_pCMs_only2CTa	NoPrepr	SVD	2751	RNCT_no2-NT1_D_and_T400	N	Kept components	RNCT
Drug	D_and_T400_NCT	RNCT_no2	Cell_line.NT1_D_and_T400	Plate.99	CACNG6	0.8	0.13756442757746	pearson	1	Ttest_pvalue	Coefficient_of_eigenassay	SVD_pCMs_only2CTa	NoPrepr	SVD	10364	RNCT_no2-NT1_D_and_T400	N	Kept components	RNCT
Drug	D_and_T400_NCT	RNCT_no2	Cell_line.NT1_D_and_T400	Plate.99	CACNG7	0.8	-0.0651370979353879	pearson	1	Ttest_pvalue	Coefficient_of_eigenassay	SVD_pCMs_only2CTa	NoPrepr	SVD	12400	RNCT_no2-NT1_D_and_T400	N	Kept components	RNCT
Drug	D_and_T400_NCT	RNCT_no2	Cell_line.NT1_D_and_T400	Plate.99	CACNG8	0.8	-1.78234711442911	pearson	1	Ttest_pvalue	Coefficient_of_eigenassay	SVD_pCMs_only2CTa	NoPrepr	SVD	176	RNCT_no2-NT1_D_and_T400	N	Kept components	RNCT
Drug	D_and_T400_NCT	RNCT_no2	Cell_line.NT1_D_and_T400	Plate.99	CACTIN	0.8	0.322953380575975	pearson	1	Ttest_pvalue	Coefficient_of_eigenassay	SVD_pCMs_only2CTa	NoPrepr	SVD	6485	RNCT_no2-NT1_D_and_T400	N	Kept components	RNCT
Drug	D_and_T400_NCT	RNCT_no2	Cell_line.NT1_D_and_T400	Plate.99	CACUL1	0.8	-0.0984878350590392	pearson	1	Ttest_pvalue	Coefficient_of_eigenassay	SVD_pCMs_only2CTa	NoPrepr	SVD	11385	RNCT_no2-NT1_D_and_T400	N	Kept components	RNCT
Drug	D_and_T400_NCT	RNCT_no2	Cell_line.NT1_D_and_T400	Plate.99	CACYBP	0.8	0.225754976020364	pearson	1	Ttest_pvalue	Coefficient_of_eigenassay	SVD_pCMs_only2CTa	NoPrepr	SVD	8302	RNCT_no2-NT1_D_and_T400	N	Kept components	RNCT
Drug	D_and_T400_NCT	RNCT_no2	Cell_line.NT1_D_and_T400	Plate.99	CAD	0.8	-0.0313425955554947	pearson	1	Ttest_pvalue	Coefficient_of_eigenassay	SVD_pCMs_only2CTa	NoPrepr	SVD	13568	RNCT_no2-NT1_D_and_T400	N	Kept components	RNCT
Drug	D_and_T400_NCT	RNCT_no2	Cell_line.NT1_D_and_T400	Plate.99	CADM1	0.8	0.0452141899909493	pearson	1	Ttest_pvalue	Coefficient_of_eigenassay	SVD_pCMs_only2CTa	NoPrepr	SVD	13063	RNCT_no2-NT1_D_and_T400	N	Kept components	RNCT
Drug	D_and_T400_NCT	RNCT_no2	Cell_line.NT1_D_and_T400	Plate.99	CADM2	0.8	-0.0226797718054181	pearson	1	Ttest_pvalue	Coefficient_of_eigenassay	SVD_pCMs_only2CTa	NoPrepr	SVD	13898	RNCT_no2-NT1_D_and_T400	N	Kept components	RNCT
Drug	D_and_T400_NCT	RNCT_no2	Cell_line.NT1_D_and_T400	Plate.99	CADM3	0.8	-0.570710185924551	pearson	1	Ttest_pvalue	Coefficient_of_eigenassay	SVD_pCMs_only2CTa	NoPrepr	SVD	3278	RNCT_no2-NT1_D_and_T400	N	Kept components	RNCT
Drug	D_and_T400_NCT	RNCT_no2	Cell_line.NT1_D_and_T400	Plate.99	CADM4	0.8	-0.0328539326213229	pearson	1	Ttest_pvalue	Coefficient_of_eigenassay	SVD_pCMs_only2CTa	NoPrepr	SVD	13507	RNCT_no2-NT1_D_and_T400	N	Kept components	RNCT
Drug	D_and_T400_NCT	RNCT_no2	Cell_line.NT1_D_and_T400	Plate.99	CADPS	0.8	-0.513372793215611	pearson	1	Ttest_pvalue	Coefficient_of_eigenassay	SVD_pCMs_only2CTa	NoPrepr	SVD	3854	RNCT_no2-NT1_D_and_T400	N	Kept components	RNCT
Drug	D_and_T400_NCT	RNCT_no2	Cell_line.NT1_D_and_T400	Plate.99	CADPS2	0.8	-0.318949911016731	pearson	1	Ttest_pvalue	Coefficient_of_eigenassay	SVD_pCMs_only2CTa	NoPrepr	SVD	6558	RNCT_no2-NT1_D_and_T400	N	Kept components	RNCT
Drug	D_and_T400_NCT	RNCT_no2	Cell_line.NT1_D_and_T400	Plate.99	CALB1	0.8	-0.113275306431041	pearson	1	Ttest_pvalue	Coefficient_of_eigenassay	SVD_pCMs_only2CTa	NoPrepr	SVD	10992	RNCT_no2-NT1_D_and_T400	N	Kept components	RNCT
Drug	D_and_T400_NCT	RNCT_no2	Cell_line.NT1_D_and_T400	Plate.99	CALB2	0.8	0.152297543683236	pearson	1	Ttest_pvalue	Coefficient_of_eigenassay	SVD_pCMs_only2CTa	NoPrepr	SVD	9967	RNCT_no2-NT1_D_and_T400	N	Kept components	RNCT
Drug	D_and_T400_NCT	RNCT_no2	Cell_line.NT1_D_and_T400	Plate.99	CALCB	0.8	0.00271473706385149	pearson	1	Ttest_pvalue	Coefficient_of_eigenassay	SVD_pCMs_only2CTa	NoPrepr	SVD	14991	RNCT_no2-NT1_D_and_T400	N	Kept components	RNCT
Drug	D_and_T400_NCT	RNCT_no2	Cell_line.NT1_D_and_T400	Plate.99	CALCOCO1	0.8	-0.0420654195960946	pearson	1	Ttest_pvalue	Coefficient_of_eigenassay	SVD_pCMs_only2CTa	NoPrepr	SVD	13165	RNCT_no2-NT1_D_and_T400	N	Kept components	RNCT
Drug	D_and_T400_NCT	RNCT_no2	Cell_line.NT1_D_and_T400	Plate.99	CALCOCO2	0.8	-0.182619464880537	pearson	1	Ttest_pvalue	Coefficient_of_eigenassay	SVD_pCMs_only2CTa	NoPrepr	SVD	9247	RNCT_no2-NT1_D_and_T400	N	Kept components	RNCT
Drug	D_and_T400_NCT	RNCT_no2	Cell_line.NT1_D_and_T400	Plate.99	CALCRL	0.8	0.0664472664493546	pearson	1	Ttest_pvalue	Coefficient_of_eigenassay	SVD_pCMs_only2CTa	NoPrepr	SVD	12366	RNCT_no2-NT1_D_and_T400	N	Kept components	RNCT
Drug	D_and_T400_NCT	RNCT_no2	Cell_line.NT1_D_and_T400	Plate.99	CALD1	0.8	-1.39036292490863	pearson	1	Ttest_pvalue	Coefficient_of_eigenassay	SVD_pCMs_only2CTa	NoPrepr	SVD	362	RNCT_no2-NT1_D_and_T400	N	Kept components	RNCT
Drug	D_and_T400_NCT	RNCT_no2	Cell_line.NT1_D_and_T400	Plate.99	CALHM2	0.8	-0.129801179553335	pearson	1	Ttest_pvalue	Coefficient_of_eigenassay	SVD_pCMs_only2CTa	NoPrepr	SVD	10564	RNCT_no2-NT1_D_and_T400	N	Kept components	RNCT
Drug	D_and_T400_NCT	RNCT_no2	Cell_line.NT1_D_and_T400	Plate.99	CALHM5	0.8	0.0282732791743412	pearson	1	Ttest_pvalue	Coefficient_of_eigenassay	SVD_pCMs_only2CTa	NoPrepr	SVD	13679	RNCT_no2-NT1_D_and_T400	N	Kept components	RNCT
Drug	D_and_T400_NCT	RNCT_no2	Cell_line.NT1_D_and_T400	Plate.99	CALM1	0.8	0.0559630219063271	pearson	1	Ttest_pvalue	Coefficient_of_eigenassay	SVD_pCMs_only2CTa	NoPrepr	SVD	12695	RNCT_no2-NT1_D_and_T400	N	Kept components	RNCT
Drug	D_and_T400_NCT	RNCT_no2	Cell_line.NT1_D_and_T400	Plate.99	CALM2	0.8	0.0661616479347813	pearson	1	Ttest_pvalue	Coefficient_of_eigenassay	SVD_pCMs_only2CTa	NoPrepr	SVD	12374	RNCT_no2-NT1_D_and_T400	N	Kept components	RNCT
Drug	D_and_T400_NCT	RNCT_no2	Cell_line.NT1_D_and_T400	Plate.99	CALM3	0.8	0.158599436783994	pearson	1	Ttest_pvalue	Coefficient_of_eigenassay	SVD_pCMs_only2CTa	NoPrepr	SVD	9793	RNCT_no2-NT1_D_and_T400	N	Kept components	RNCT
Drug	D_and_T400_NCT	RNCT_no2	Cell_line.NT1_D_and_T400	Plate.99	CALML4	0.8	-0.209001246309203	pearson	1	Ttest_pvalue	Coefficient_of_eigenassay	SVD_pCMs_only2CTa	NoPrepr	SVD	8662	RNCT_no2-NT1_D_and_T400	N	Kept components	RNCT
Drug	D_and_T400_NCT	RNCT_no2	Cell_line.NT1_D_and_T400	Plate.99	CALML6	0.8	-0.065171990547256	pearson	1	Ttest_pvalue	Coefficient_of_eigenassay	SVD_pCMs_only2CTa	NoPrepr	SVD	12398	RNCT_no2-NT1_D_and_T400	N	Kept components	RNCT
Drug	D_and_T400_NCT	RNCT_no2	Cell_line.NT1_D_and_T400	Plate.99	CALN1	0.8	-0.787145077355185	pearson	1	Ttest_pvalue	Coefficient_of_eigenassay	SVD_pCMs_only2CTa	NoPrepr	SVD	1742	RNCT_no2-NT1_D_and_T400	N	Kept components	RNCT
Drug	D_and_T400_NCT	RNCT_no2	Cell_line.NT1_D_and_T400	Plate.99	CALR	0.8	0.370420285193269	pearson	1	Ttest_pvalue	Coefficient_of_eigenassay	SVD_pCMs_only2CTa	NoPrepr	SVD	5750	RNCT_no2-NT1_D_and_T400	N	Kept components	RNCT
Drug	D_and_T400_NCT	RNCT_no2	Cell_line.NT1_D_and_T400	Plate.99	CALU	0.8	-0.274844709088906	pearson	1	Ttest_pvalue	Coefficient_of_eigenassay	SVD_pCMs_only2CTa	NoPrepr	SVD	7350	RNCT_no2-NT1_D_and_T400	N	Kept components	RNCT
Drug	D_and_T400_NCT	RNCT_no2	Cell_line.NT1_D_and_T400	Plate.99	CALY	0.8	-0.0290459042589569	pearson	1	Ttest_pvalue	Coefficient_of_eigenassay	SVD_pCMs_only2CTa	NoPrepr	SVD	13660	RNCT_no2-NT1_D_and_T400	N	Kept components	RNCT
Drug	D_and_T400_NCT	RNCT_no2	Cell_line.NT1_D_and_T400	Plate.99	CAMK1	0.8	0.551554609573557	pearson	1	Ttest_pvalue	Coefficient_of_eigenassay	SVD_pCMs_only2CTa	NoPrepr	SVD	3465	RNCT_no2-NT1_D_and_T400	N	Kept components	RNCT
Drug	D_and_T400_NCT	RNCT_no2	Cell_line.NT1_D_and_T400	Plate.99	CAMK1D	0.8	-0.348995145206303	pearson	1	Ttest_pvalue	Coefficient_of_eigenassay	SVD_pCMs_only2CTa	NoPrepr	SVD	6062	RNCT_no2-NT1_D_and_T400	N	Kept components	RNCT
Drug	D_and_T400_NCT	RNCT_no2	Cell_line.NT1_D_and_T400	Plate.99	CAMK1G	0.8	-0.00235647861590107	pearson	1	Ttest_pvalue	Coefficient_of_eigenassay	SVD_pCMs_only2CTa	NoPrepr	SVD	15021	RNCT_no2-NT1_D_and_T400	N	Kept components	RNCT
Drug	D_and_T400_NCT	RNCT_no2	Cell_line.NT1_D_and_T400	Plate.99	CAMK2A	0.8	0.36015694034143	pearson	1	Ttest_pvalue	Coefficient_of_eigenassay	SVD_pCMs_only2CTa	NoPrepr	SVD	5892	RNCT_no2-NT1_D_and_T400	N	Kept components	RNCT
Drug	D_and_T400_NCT	RNCT_no2	Cell_line.NT1_D_and_T400	Plate.99	CAMK2B	0.8	0.58439780643716	pearson	1	Ttest_pvalue	Coefficient_of_eigenassay	SVD_pCMs_only2CTa	NoPrepr	SVD	3152	RNCT_no2-NT1_D_and_T400	N	Kept components	RNCT
Drug	D_and_T400_NCT	RNCT_no2	Cell_line.NT1_D_and_T400	Plate.99	CAMK2D	0.8	0.0540745732883667	pearson	1	Ttest_pvalue	Coefficient_of_eigenassay	SVD_pCMs_only2CTa	NoPrepr	SVD	12749	RNCT_no2-NT1_D_and_T400	N	Kept components	RNCT
Drug	D_and_T400_NCT	RNCT_no2	Cell_line.NT1_D_and_T400	Plate.99	CAMK2G	0.8	0.0260091636643445	pearson	1	Ttest_pvalue	Coefficient_of_eigenassay	SVD_pCMs_only2CTa	NoPrepr	SVD	13760	RNCT_no2-NT1_D_and_T400	N	Kept components	RNCT
Drug	D_and_T400_NCT	RNCT_no2	Cell_line.NT1_D_and_T400	Plate.99	CAMK2N1	0.8	0.189553202674156	pearson	1	Ttest_pvalue	Coefficient_of_eigenassay	SVD_pCMs_only2CTa	NoPrepr	SVD	9100	RNCT_no2-NT1_D_and_T400	N	Kept components	RNCT
Drug	D_and_T400_NCT	RNCT_no2	Cell_line.NT1_D_and_T400	Plate.99	CAMK2N2	0.8	0.44735997128457	pearson	1	Ttest_pvalue	Coefficient_of_eigenassay	SVD_pCMs_only2CTa	NoPrepr	SVD	4653	RNCT_no2-NT1_D_and_T400	N	Kept components	RNCT
Drug	D_and_T400_NCT	RNCT_no2	Cell_line.NT1_D_and_T400	Plate.99	CAMK4	0.8	0.195087699933701	pearson	1	Ttest_pvalue	Coefficient_of_eigenassay	SVD_pCMs_only2CTa	NoPrepr	SVD	8955	RNCT_no2-NT1_D_and_T400	N	Kept components	RNCT
Drug	D_and_T400_NCT	RNCT_no2	Cell_line.NT1_D_and_T400	Plate.99	CAMKK1	0.8	0.0946974154400859	pearson	1	Ttest_pvalue	Coefficient_of_eigenassay	SVD_pCMs_only2CTa	NoPrepr	SVD	11488	RNCT_no2-NT1_D_and_T400	N	Kept components	RNCT
Drug	D_and_T400_NCT	RNCT_no2	Cell_line.NT1_D_and_T400	Plate.99	CAMKK2	0.8	-0.452048917013586	pearson	1	Ttest_pvalue	Coefficient_of_eigenassay	SVD_pCMs_only2CTa	NoPrepr	SVD	4596	RNCT_no2-NT1_D_and_T400	N	Kept components	RNCT
Drug	D_and_T400_NCT	RNCT_no2	Cell_line.NT1_D_and_T400	Plate.99	CAMKMT	0.8	-0.822459588415701	pearson	1	Ttest_pvalue	Coefficient_of_eigenassay	SVD_pCMs_only2CTa	NoPrepr	SVD	1553	RNCT_no2-NT1_D_and_T400	N	Kept components	RNCT
Drug	D_and_T400_NCT	RNCT_no2	Cell_line.NT1_D_and_T400	Plate.99	CAMKV	0.8	-0.117512311998154	pearson	1	Ttest_pvalue	Coefficient_of_eigenassay	SVD_pCMs_only2CTa	NoPrepr	SVD	10878	RNCT_no2-NT1_D_and_T400	N	Kept components	RNCT
Drug	D_and_T400_NCT	RNCT_no2	Cell_line.NT1_D_and_T400	Plate.99	CAMLG	0.8	-0.507535349278709	pearson	1	Ttest_pvalue	Coefficient_of_eigenassay	SVD_pCMs_only2CTa	NoPrepr	SVD	3926	RNCT_no2-NT1_D_and_T400	N	Kept components	RNCT
Drug	D_and_T400_NCT	RNCT_no2	Cell_line.NT1_D_and_T400	Plate.99	CAMSAP1	0.8	-0.16873666601296	pearson	1	Ttest_pvalue	Coefficient_of_eigenassay	SVD_pCMs_only2CTa	NoPrepr	SVD	9543	RNCT_no2-NT1_D_and_T400	N	Kept components	RNCT
Drug	D_and_T400_NCT	RNCT_no2	Cell_line.NT1_D_and_T400	Plate.99	CAMSAP2	0.8	-0.883382364347647	pearson	1	Ttest_pvalue	Coefficient_of_eigenassay	SVD_pCMs_only2CTa	NoPrepr	SVD	1268	RNCT_no2-NT1_D_and_T400	N	Kept components	RNCT
Drug	D_and_T400_NCT	RNCT_no2	Cell_line.NT1_D_and_T400	Plate.99	CAMSAP3	0.8	0.25675109317145	pearson	1	Ttest_pvalue	Coefficient_of_eigenassay	SVD_pCMs_only2CTa	NoPrepr	SVD	7674	RNCT_no2-NT1_D_and_T400	N	Kept components	RNCT
Drug	D_and_T400_NCT	RNCT_no2	Cell_line.NT1_D_and_T400	Plate.99	CAMTA1	0.8	0.0982677058166098	pearson	1	Ttest_pvalue	Coefficient_of_eigenassay	SVD_pCMs_only2CTa	NoPrepr	SVD	11388	RNCT_no2-NT1_D_and_T400	N	Kept components	RNCT
Drug	D_and_T400_NCT	RNCT_no2	Cell_line.NT1_D_and_T400	Plate.99	CAMTA2	0.8	0.424450023766036	pearson	1	Ttest_pvalue	Coefficient_of_eigenassay	SVD_pCMs_only2CTa	NoPrepr	SVD	4966	RNCT_no2-NT1_D_and_T400	N	Kept components	RNCT
Drug	D_and_T400_NCT	RNCT_no2	Cell_line.NT1_D_and_T400	Plate.99	CAND1	0.8	-0.0788940977888175	pearson	1	Ttest_pvalue	Coefficient_of_eigenassay	SVD_pCMs_only2CTa	NoPrepr	SVD	11963	RNCT_no2-NT1_D_and_T400	N	Kept components	RNCT
Drug	D_and_T400_NCT	RNCT_no2	Cell_line.NT1_D_and_T400	Plate.99	CAND2	0.8	0.229287866937732	pearson	1	Ttest_pvalue	Coefficient_of_eigenassay	SVD_pCMs_only2CTa	NoPrepr	SVD	8232	RNCT_no2-NT1_D_and_T400	N	Kept components	RNCT
Drug	D_and_T400_NCT	RNCT_no2	Cell_line.NT1_D_and_T400	Plate.99	CANT1	0.8	0.462538922469642	pearson	1	Ttest_pvalue	Coefficient_of_eigenassay	SVD_pCMs_only2CTa	NoPrepr	SVD	4466	RNCT_no2-NT1_D_and_T400	N	Kept components	RNCT
Drug	D_and_T400_NCT	RNCT_no2	Cell_line.NT1_D_and_T400	Plate.99	CANX	0.8	-0.816160831968139	pearson	1	Ttest_pvalue	Coefficient_of_eigenassay	SVD_pCMs_only2CTa	NoPrepr	SVD	1583	RNCT_no2-NT1_D_and_T400	N	Kept components	RNCT
Drug	D_and_T400_NCT	RNCT_no2	Cell_line.NT1_D_and_T400	Plate.99	CAP1	0.8	-0.109449885935092	pearson	1	Ttest_pvalue	Coefficient_of_eigenassay	SVD_pCMs_only2CTa	NoPrepr	SVD	11079	RNCT_no2-NT1_D_and_T400	N	Kept components	RNCT
Drug	D_and_T400_NCT	RNCT_no2	Cell_line.NT1_D_and_T400	Plate.99	CAP2	0.8	0.354522675790102	pearson	1	Ttest_pvalue	Coefficient_of_eigenassay	SVD_pCMs_only2CTa	NoPrepr	SVD	5976	RNCT_no2-NT1_D_and_T400	N	Kept components	RNCT
Drug	D_and_T400_NCT	RNCT_no2	Cell_line.NT1_D_and_T400	Plate.99	CAPG	0.8	0.877660145096064	pearson	1	Ttest_pvalue	Coefficient_of_eigenassay	SVD_pCMs_only2CTa	NoPrepr	SVD	1289	RNCT_no2-NT1_D_and_T400	N	Kept components	RNCT
Drug	D_and_T400_NCT	RNCT_no2	Cell_line.NT1_D_and_T400	Plate.99	CAPN1	0.8	0.760893735607624	pearson	1	Ttest_pvalue	Coefficient_of_eigenassay	SVD_pCMs_only2CTa	NoPrepr	SVD	1879	RNCT_no2-NT1_D_and_T400	N	Kept components	RNCT
Drug	D_and_T400_NCT	RNCT_no2	Cell_line.NT1_D_and_T400	Plate.99	CAPN10	0.8	0.44966271334043	pearson	1	Ttest_pvalue	Coefficient_of_eigenassay	SVD_pCMs_only2CTa	NoPrepr	SVD	4620	RNCT_no2-NT1_D_and_T400	N	Kept components	RNCT
Drug	D_and_T400_NCT	RNCT_no2	Cell_line.NT1_D_and_T400	Plate.99	CAPN12	0.8	0.176819598987973	pearson	1	Ttest_pvalue	Coefficient_of_eigenassay	SVD_pCMs_only2CTa	NoPrepr	SVD	9373	RNCT_no2-NT1_D_and_T400	N	Kept components	RNCT
Drug	D_and_T400_NCT	RNCT_no2	Cell_line.NT1_D_and_T400	Plate.99	CAPN13	0.8	0.0162005077200321	pearson	1	Ttest_pvalue	Coefficient_of_eigenassay	SVD_pCMs_only2CTa	NoPrepr	SVD	14210	RNCT_no2-NT1_D_and_T400	N	Kept components	RNCT
Drug	D_and_T400_NCT	RNCT_no2	Cell_line.NT1_D_and_T400	Plate.99	CAPN14	0.8	-0.11864701173824	pearson	1	Ttest_pvalue	Coefficient_of_eigenassay	SVD_pCMs_only2CTa	NoPrepr	SVD	10846	RNCT_no2-NT1_D_and_T400	N	Kept components	RNCT
Drug	D_and_T400_NCT	RNCT_no2	Cell_line.NT1_D_and_T400	Plate.99	CAPN15	0.8	-0.0702207411351215	pearson	1	Ttest_pvalue	Coefficient_of_eigenassay	SVD_pCMs_only2CTa	NoPrepr	SVD	12252	RNCT_no2-NT1_D_and_T400	N	Kept components	RNCT
Drug	D_and_T400_NCT	RNCT_no2	Cell_line.NT1_D_and_T400	Plate.99	CAPN2	0.8	0.0207519025180855	pearson	1	Ttest_pvalue	Coefficient_of_eigenassay	SVD_pCMs_only2CTa	NoPrepr	SVD	14010	RNCT_no2-NT1_D_and_T400	N	Kept components	RNCT
Drug	D_and_T400_NCT	RNCT_no2	Cell_line.NT1_D_and_T400	Plate.99	CAPN3	0.8	-0.151445019921852	pearson	1	Ttest_pvalue	Coefficient_of_eigenassay	SVD_pCMs_only2CTa	NoPrepr	SVD	9994	RNCT_no2-NT1_D_and_T400	N	Kept components	RNCT
Drug	D_and_T400_NCT	RNCT_no2	Cell_line.NT1_D_and_T400	Plate.99	CAPN5	0.8	0.541148050309131	pearson	1	Ttest_pvalue	Coefficient_of_eigenassay	SVD_pCMs_only2CTa	NoPrepr	SVD	3571	RNCT_no2-NT1_D_and_T400	N	Kept components	RNCT
Drug	D_and_T400_NCT	RNCT_no2	Cell_line.NT1_D_and_T400	Plate.99	CAPN6	0.8	-1.37932661267863	pearson	1	Ttest_pvalue	Coefficient_of_eigenassay	SVD_pCMs_only2CTa	NoPrepr	SVD	373	RNCT_no2-NT1_D_and_T400	N	Kept components	RNCT
Drug	D_and_T400_NCT	RNCT_no2	Cell_line.NT1_D_and_T400	Plate.99	CAPN7	0.8	-0.187074603613097	pearson	1	Ttest_pvalue	Coefficient_of_eigenassay	SVD_pCMs_only2CTa	NoPrepr	SVD	9153	RNCT_no2-NT1_D_and_T400	N	Kept components	RNCT
Drug	D_and_T400_NCT	RNCT_no2	Cell_line.NT1_D_and_T400	Plate.99	CAPN9	0.8	-0.00405692695143014	pearson	1	Ttest_pvalue	Coefficient_of_eigenassay	SVD_pCMs_only2CTa	NoPrepr	SVD	14869	RNCT_no2-NT1_D_and_T400	N	Kept components	RNCT
Drug	D_and_T400_NCT	RNCT_no2	Cell_line.NT1_D_and_T400	Plate.99	CAPNS1	0.8	0.9909162630836	pearson	1	Ttest_pvalue	Coefficient_of_eigenassay	SVD_pCMs_only2CTa	NoPrepr	SVD	915	RNCT_no2-NT1_D_and_T400	N	Kept components	RNCT
Drug	D_and_T400_NCT	RNCT_no2	Cell_line.NT1_D_and_T400	Plate.99	CAPRIN1	0.8	-0.29234339141487	pearson	1	Ttest_pvalue	Coefficient_of_eigenassay	SVD_pCMs_only2CTa	NoPrepr	SVD	7013	RNCT_no2-NT1_D_and_T400	N	Kept components	RNCT
Drug	D_and_T400_NCT	RNCT_no2	Cell_line.NT1_D_and_T400	Plate.99	CAPRIN2	0.8	0.0935838100390471	pearson	1	Ttest_pvalue	Coefficient_of_eigenassay	SVD_pCMs_only2CTa	NoPrepr	SVD	11529	RNCT_no2-NT1_D_and_T400	N	Kept components	RNCT
Drug	D_and_T400_NCT	RNCT_no2	Cell_line.NT1_D_and_T400	Plate.99	CAPS	0.8	0.569209923816084	pearson	1	Ttest_pvalue	Coefficient_of_eigenassay	SVD_pCMs_only2CTa	NoPrepr	SVD	3294	RNCT_no2-NT1_D_and_T400	N	Kept components	RNCT
Drug	D_and_T400_NCT	RNCT_no2	Cell_line.NT1_D_and_T400	Plate.99	CAPS2	0.8	-0.177495457634707	pearson	1	Ttest_pvalue	Coefficient_of_eigenassay	SVD_pCMs_only2CTa	NoPrepr	SVD	9360	RNCT_no2-NT1_D_and_T400	N	Kept components	RNCT
Drug	D_and_T400_NCT	RNCT_no2	Cell_line.NT1_D_and_T400	Plate.99	CAPSL	0.8	-0.0570376872572743	pearson	1	Ttest_pvalue	Coefficient_of_eigenassay	SVD_pCMs_only2CTa	NoPrepr	SVD	12658	RNCT_no2-NT1_D_and_T400	N	Kept components	RNCT
Drug	D_and_T400_NCT	RNCT_no2	Cell_line.NT1_D_and_T400	Plate.99	CAPZA1	0.8	-0.402713376021441	pearson	1	Ttest_pvalue	Coefficient_of_eigenassay	SVD_pCMs_only2CTa	NoPrepr	SVD	5281	RNCT_no2-NT1_D_and_T400	N	Kept components	RNCT
Drug	D_and_T400_NCT	RNCT_no2	Cell_line.NT1_D_and_T400	Plate.99	CAPZA2	0.8	0.275605432032662	pearson	1	Ttest_pvalue	Coefficient_of_eigenassay	SVD_pCMs_only2CTa	NoPrepr	SVD	7338	RNCT_no2-NT1_D_and_T400	N	Kept components	RNCT
Drug	D_and_T400_NCT	RNCT_no2	Cell_line.NT1_D_and_T400	Plate.99	CAPZB	0.8	0.402448934249467	pearson	1	Ttest_pvalue	Coefficient_of_eigenassay	SVD_pCMs_only2CTa	NoPrepr	SVD	5286	RNCT_no2-NT1_D_and_T400	N	Kept components	RNCT
Drug	D_and_T400_NCT	RNCT_no2	Cell_line.NT1_D_and_T400	Plate.99	CARD10	0.8	0.161239893633457	pearson	1	Ttest_pvalue	Coefficient_of_eigenassay	SVD_pCMs_only2CTa	NoPrepr	SVD	9719	RNCT_no2-NT1_D_and_T400	N	Kept components	RNCT
Drug	D_and_T400_NCT	RNCT_no2	Cell_line.NT1_D_and_T400	Plate.99	CARD11	0.8	0.155502641182339	pearson	1	Ttest_pvalue	Coefficient_of_eigenassay	SVD_pCMs_only2CTa	NoPrepr	SVD	9882	RNCT_no2-NT1_D_and_T400	N	Kept components	RNCT
Drug	D_and_T400_NCT	RNCT_no2	Cell_line.NT1_D_and_T400	Plate.99	CARD14	0.8	-0.533291085418793	pearson	1	Ttest_pvalue	Coefficient_of_eigenassay	SVD_pCMs_only2CTa	NoPrepr	SVD	3644	RNCT_no2-NT1_D_and_T400	N	Kept components	RNCT
Drug	D_and_T400_NCT	RNCT_no2	Cell_line.NT1_D_and_T400	Plate.99	CARD16	0.8	0.0708085560675745	pearson	1	Ttest_pvalue	Coefficient_of_eigenassay	SVD_pCMs_only2CTa	NoPrepr	SVD	12230	RNCT_no2-NT1_D_and_T400	N	Kept components	RNCT
Drug	D_and_T400_NCT	RNCT_no2	Cell_line.NT1_D_and_T400	Plate.99	CARD19	0.8	0.968728313804539	pearson	1	Ttest_pvalue	Coefficient_of_eigenassay	SVD_pCMs_only2CTa	NoPrepr	SVD	976	RNCT_no2-NT1_D_and_T400	N	Kept components	RNCT
Drug	D_and_T400_NCT	RNCT_no2	Cell_line.NT1_D_and_T400	Plate.99	CARD6	0.8	-0.382398182295659	pearson	1	Ttest_pvalue	Coefficient_of_eigenassay	SVD_pCMs_only2CTa	NoPrepr	SVD	5576	RNCT_no2-NT1_D_and_T400	N	Kept components	RNCT
Drug	D_and_T400_NCT	RNCT_no2	Cell_line.NT1_D_and_T400	Plate.99	CARD8	0.8	-0.181878228932453	pearson	1	Ttest_pvalue	Coefficient_of_eigenassay	SVD_pCMs_only2CTa	NoPrepr	SVD	9270	RNCT_no2-NT1_D_and_T400	N	Kept components	RNCT
Drug	D_and_T400_NCT	RNCT_no2	Cell_line.NT1_D_and_T400	Plate.99	CARD9	0.8	-0.0486659002808557	pearson	1	Ttest_pvalue	Coefficient_of_eigenassay	SVD_pCMs_only2CTa	NoPrepr	SVD	12945	RNCT_no2-NT1_D_and_T400	N	Kept components	RNCT
Drug	D_and_T400_NCT	RNCT_no2	Cell_line.NT1_D_and_T400	Plate.99	CARF	0.8	-0.366935632838412	pearson	1	Ttest_pvalue	Coefficient_of_eigenassay	SVD_pCMs_only2CTa	NoPrepr	SVD	5797	RNCT_no2-NT1_D_and_T400	N	Kept components	RNCT
Drug	D_and_T400_NCT	RNCT_no2	Cell_line.NT1_D_and_T400	Plate.99	CARHSP1	0.8	0.33314465659885	pearson	1	Ttest_pvalue	Coefficient_of_eigenassay	SVD_pCMs_only2CTa	NoPrepr	SVD	6315	RNCT_no2-NT1_D_and_T400	N	Kept components	RNCT
Drug	D_and_T400_NCT	RNCT_no2	Cell_line.NT1_D_and_T400	Plate.99	CARM1	0.8	0.353923416134386	pearson	1	Ttest_pvalue	Coefficient_of_eigenassay	SVD_pCMs_only2CTa	NoPrepr	SVD	5990	RNCT_no2-NT1_D_and_T400	N	Kept components	RNCT
Drug	D_and_T400_NCT	RNCT_no2	Cell_line.NT1_D_and_T400	Plate.99	CARMIL1	0.8	-0.498488992797547	pearson	1	Ttest_pvalue	Coefficient_of_eigenassay	SVD_pCMs_only2CTa	NoPrepr	SVD	4048	RNCT_no2-NT1_D_and_T400	N	Kept components	RNCT
Drug	D_and_T400_NCT	RNCT_no2	Cell_line.NT1_D_and_T400	Plate.99	CARMIL2	0.8	0.644589867885883	pearson	1	Ttest_pvalue	Coefficient_of_eigenassay	SVD_pCMs_only2CTa	NoPrepr	SVD	2648	RNCT_no2-NT1_D_and_T400	N	Kept components	RNCT
Drug	D_and_T400_NCT	RNCT_no2	Cell_line.NT1_D_and_T400	Plate.99	CARMIL3	0.8	-0.0648236518624607	pearson	1	Ttest_pvalue	Coefficient_of_eigenassay	SVD_pCMs_only2CTa	NoPrepr	SVD	12415	RNCT_no2-NT1_D_and_T400	N	Kept components	RNCT
Drug	D_and_T400_NCT	RNCT_no2	Cell_line.NT1_D_and_T400	Plate.99	CARNMT1	0.8	-0.152821427812816	pearson	1	Ttest_pvalue	Coefficient_of_eigenassay	SVD_pCMs_only2CTa	NoPrepr	SVD	9949	RNCT_no2-NT1_D_and_T400	N	Kept components	RNCT
Drug	D_and_T400_NCT	RNCT_no2	Cell_line.NT1_D_and_T400	Plate.99	CARNS1	0.8	-0.597690694436798	pearson	1	Ttest_pvalue	Coefficient_of_eigenassay	SVD_pCMs_only2CTa	NoPrepr	SVD	3046	RNCT_no2-NT1_D_and_T400	N	Kept components	RNCT
Drug	D_and_T400_NCT	RNCT_no2	Cell_line.NT1_D_and_T400	Plate.99	CARS	0.8	0.248860398060872	pearson	1	Ttest_pvalue	Coefficient_of_eigenassay	SVD_pCMs_only2CTa	NoPrepr	SVD	7837	RNCT_no2-NT1_D_and_T400	N	Kept components	RNCT
Drug	D_and_T400_NCT	RNCT_no2	Cell_line.NT1_D_and_T400	Plate.99	CARS2	0.8	0.515489023639374	pearson	1	Ttest_pvalue	Coefficient_of_eigenassay	SVD_pCMs_only2CTa	NoPrepr	SVD	3831	RNCT_no2-NT1_D_and_T400	N	Kept components	RNCT
Drug	D_and_T400_NCT	RNCT_no2	Cell_line.NT1_D_and_T400	Plate.99	CASC1	0.8	-0.0245159832479592	pearson	1	Ttest_pvalue	Coefficient_of_eigenassay	SVD_pCMs_only2CTa	NoPrepr	SVD	13820	RNCT_no2-NT1_D_and_T400	N	Kept components	RNCT
Drug	D_and_T400_NCT	RNCT_no2	Cell_line.NT1_D_and_T400	Plate.99	CASC10	0.8	0.190785758396001	pearson	1	Ttest_pvalue	Coefficient_of_eigenassay	SVD_pCMs_only2CTa	NoPrepr	SVD	9076	RNCT_no2-NT1_D_and_T400	N	Kept components	RNCT
Drug	D_and_T400_NCT	RNCT_no2	Cell_line.NT1_D_and_T400	Plate.99	CASC3	0.8	0.0592454715143336	pearson	1	Ttest_pvalue	Coefficient_of_eigenassay	SVD_pCMs_only2CTa	NoPrepr	SVD	12599	RNCT_no2-NT1_D_and_T400	N	Kept components	RNCT
Drug	D_and_T400_NCT	RNCT_no2	Cell_line.NT1_D_and_T400	Plate.99	CASC4	0.8	-0.122363479774404	pearson	1	Ttest_pvalue	Coefficient_of_eigenassay	SVD_pCMs_only2CTa	NoPrepr	SVD	10745	RNCT_no2-NT1_D_and_T400	N	Kept components	RNCT
Drug	D_and_T400_NCT	RNCT_no2	Cell_line.NT1_D_and_T400	Plate.99	CASD1	0.8	-0.0132067987093974	pearson	1	Ttest_pvalue	Coefficient_of_eigenassay	SVD_pCMs_only2CTa	NoPrepr	SVD	14342	RNCT_no2-NT1_D_and_T400	N	Kept components	RNCT
Drug	D_and_T400_NCT	RNCT_no2	Cell_line.NT1_D_and_T400	Plate.99	CASK	0.8	-0.387504586216021	pearson	1	Ttest_pvalue	Coefficient_of_eigenassay	SVD_pCMs_only2CTa	NoPrepr	SVD	5498	RNCT_no2-NT1_D_and_T400	N	Kept components	RNCT
Drug	D_and_T400_NCT	RNCT_no2	Cell_line.NT1_D_and_T400	Plate.99	CASKIN1	0.8	-0.596014533750957	pearson	1	Ttest_pvalue	Coefficient_of_eigenassay	SVD_pCMs_only2CTa	NoPrepr	SVD	3055	RNCT_no2-NT1_D_and_T400	N	Kept components	RNCT
Drug	D_and_T400_NCT	RNCT_no2	Cell_line.NT1_D_and_T400	Plate.99	CASKIN2	0.8	0.500671795081379	pearson	1	Ttest_pvalue	Coefficient_of_eigenassay	SVD_pCMs_only2CTa	NoPrepr	SVD	4022	RNCT_no2-NT1_D_and_T400	N	Kept components	RNCT
Drug	D_and_T400_NCT	RNCT_no2	Cell_line.NT1_D_and_T400	Plate.99	CASP1	0.8	0.142171788778225	pearson	1	Ttest_pvalue	Coefficient_of_eigenassay	SVD_pCMs_only2CTa	NoPrepr	SVD	10252	RNCT_no2-NT1_D_and_T400	N	Kept components	RNCT
Drug	D_and_T400_NCT	RNCT_no2	Cell_line.NT1_D_and_T400	Plate.99	CASP10	0.8	-0.0502487057462192	pearson	1	Ttest_pvalue	Coefficient_of_eigenassay	SVD_pCMs_only2CTa	NoPrepr	SVD	12889	RNCT_no2-NT1_D_and_T400	N	Kept components	RNCT
Drug	D_and_T400_NCT	RNCT_no2	Cell_line.NT1_D_and_T400	Plate.99	CASP2	0.8	0.132315111546161	pearson	1	Ttest_pvalue	Coefficient_of_eigenassay	SVD_pCMs_only2CTa	NoPrepr	SVD	10495	RNCT_no2-NT1_D_and_T400	N	Kept components	RNCT
Drug	D_and_T400_NCT	RNCT_no2	Cell_line.NT1_D_and_T400	Plate.99	CASP3	0.8	0.515959659170132	pearson	1	Ttest_pvalue	Coefficient_of_eigenassay	SVD_pCMs_only2CTa	NoPrepr	SVD	3827	RNCT_no2-NT1_D_and_T400	N	Kept components	RNCT
Drug	D_and_T400_NCT	RNCT_no2	Cell_line.NT1_D_and_T400	Plate.99	CASP4	0.8	0.180899215819524	pearson	1	Ttest_pvalue	Coefficient_of_eigenassay	SVD_pCMs_only2CTa	NoPrepr	SVD	9289	RNCT_no2-NT1_D_and_T400	N	Kept components	RNCT
Drug	D_and_T400_NCT	RNCT_no2	Cell_line.NT1_D_and_T400	Plate.99	CASP6	0.8	0.288224371082213	pearson	1	Ttest_pvalue	Coefficient_of_eigenassay	SVD_pCMs_only2CTa	NoPrepr	SVD	7084	RNCT_no2-NT1_D_and_T400	N	Kept components	RNCT
Drug	D_and_T400_NCT	RNCT_no2	Cell_line.NT1_D_and_T400	Plate.99	CASP7	0.8	0.239543653582955	pearson	1	Ttest_pvalue	Coefficient_of_eigenassay	SVD_pCMs_only2CTa	NoPrepr	SVD	8006	RNCT_no2-NT1_D_and_T400	N	Kept components	RNCT
Drug	D_and_T400_NCT	RNCT_no2	Cell_line.NT1_D_and_T400	Plate.99	CASP8	0.8	0.00117873297332613	pearson	1	Ttest_pvalue	Coefficient_of_eigenassay	SVD_pCMs_only2CTa	NoPrepr	SVD	15123	RNCT_no2-NT1_D_and_T400	N	Kept components	RNCT
Drug	D_and_T400_NCT	RNCT_no2	Cell_line.NT1_D_and_T400	Plate.99	CASP8AP2	0.8	-1.49857216708933	pearson	1	Ttest_pvalue	Coefficient_of_eigenassay	SVD_pCMs_only2CTa	NoPrepr	SVD	302	RNCT_no2-NT1_D_and_T400	N	Kept components	RNCT
Drug	D_and_T400_NCT	RNCT_no2	Cell_line.NT1_D_and_T400	Plate.99	CASP9	0.8	0.403273215067532	pearson	1	Ttest_pvalue	Coefficient_of_eigenassay	SVD_pCMs_only2CTa	NoPrepr	SVD	5266	RNCT_no2-NT1_D_and_T400	N	Kept components	RNCT
Drug	D_and_T400_NCT	RNCT_no2	Cell_line.NT1_D_and_T400	Plate.99	CASQ1	0.8	0.367131658890071	pearson	1	Ttest_pvalue	Coefficient_of_eigenassay	SVD_pCMs_only2CTa	NoPrepr	SVD	5795	RNCT_no2-NT1_D_and_T400	N	Kept components	RNCT
Drug	D_and_T400_NCT	RNCT_no2	Cell_line.NT1_D_and_T400	Plate.99	CASQ2	0.8	0.856174274036165	pearson	1	Ttest_pvalue	Coefficient_of_eigenassay	SVD_pCMs_only2CTa	NoPrepr	SVD	1382	RNCT_no2-NT1_D_and_T400	N	Kept components	RNCT
Drug	D_and_T400_NCT	RNCT_no2	Cell_line.NT1_D_and_T400	Plate.99	CASS4	0.8	5.73000536028623e-06	pearson	1	Ttest_pvalue	Coefficient_of_eigenassay	SVD_pCMs_only2CTa	NoPrepr	SVD	15315	RNCT_no2-NT1_D_and_T400	N	Kept components	RNCT
Drug	D_and_T400_NCT	RNCT_no2	Cell_line.NT1_D_and_T400	Plate.99	CAST	0.8	-0.102345240429278	pearson	1	Ttest_pvalue	Coefficient_of_eigenassay	SVD_pCMs_only2CTa	NoPrepr	SVD	11282	RNCT_no2-NT1_D_and_T400	N	Kept components	RNCT
Drug	D_and_T400_NCT	RNCT_no2	Cell_line.NT1_D_and_T400	Plate.99	CASTOR1	0.8	0.715066364642306	pearson	1	Ttest_pvalue	Coefficient_of_eigenassay	SVD_pCMs_only2CTa	NoPrepr	SVD	2185	RNCT_no2-NT1_D_and_T400	N	Kept components	RNCT
Drug	D_and_T400_NCT	RNCT_no2	Cell_line.NT1_D_and_T400	Plate.99	CASTOR2	0.8	-0.557629415649399	pearson	1	Ttest_pvalue	Coefficient_of_eigenassay	SVD_pCMs_only2CTa	NoPrepr	SVD	3413	RNCT_no2-NT1_D_and_T400	N	Kept components	RNCT
Drug	D_and_T400_NCT	RNCT_no2	Cell_line.NT1_D_and_T400	Plate.99	CASTOR3	0.8	-0.157993504739165	pearson	1	Ttest_pvalue	Coefficient_of_eigenassay	SVD_pCMs_only2CTa	NoPrepr	SVD	9810	RNCT_no2-NT1_D_and_T400	N	Kept components	RNCT
Drug	D_and_T400_NCT	RNCT_no2	Cell_line.NT1_D_and_T400	Plate.99	CASZ1	0.8	0.155979106159198	pearson	1	Ttest_pvalue	Coefficient_of_eigenassay	SVD_pCMs_only2CTa	NoPrepr	SVD	9873	RNCT_no2-NT1_D_and_T400	N	Kept components	RNCT
Drug	D_and_T400_NCT	RNCT_no2	Cell_line.NT1_D_and_T400	Plate.99	CAT	0.8	0.702381172749124	pearson	1	Ttest_pvalue	Coefficient_of_eigenassay	SVD_pCMs_only2CTa	NoPrepr	SVD	2263	RNCT_no2-NT1_D_and_T400	N	Kept components	RNCT
Drug	D_and_T400_NCT	RNCT_no2	Cell_line.NT1_D_and_T400	Plate.99	CATIP	0.8	0.015983840131055	pearson	1	Ttest_pvalue	Coefficient_of_eigenassay	SVD_pCMs_only2CTa	NoPrepr	SVD	14215	RNCT_no2-NT1_D_and_T400	N	Kept components	RNCT
Drug	D_and_T400_NCT	RNCT_no2	Cell_line.NT1_D_and_T400	Plate.99	CATSPER1	0.8	-0.0267205860645457	pearson	1	Ttest_pvalue	Coefficient_of_eigenassay	SVD_pCMs_only2CTa	NoPrepr	SVD	13732	RNCT_no2-NT1_D_and_T400	N	Kept components	RNCT
Drug	D_and_T400_NCT	RNCT_no2	Cell_line.NT1_D_and_T400	Plate.99	CATSPER2	0.8	-0.357733521203205	pearson	1	Ttest_pvalue	Coefficient_of_eigenassay	SVD_pCMs_only2CTa	NoPrepr	SVD	5933	RNCT_no2-NT1_D_and_T400	N	Kept components	RNCT
Drug	D_and_T400_NCT	RNCT_no2	Cell_line.NT1_D_and_T400	Plate.99	CATSPER3	0.8	0.141240886254402	pearson	1	Ttest_pvalue	Coefficient_of_eigenassay	SVD_pCMs_only2CTa	NoPrepr	SVD	10267	RNCT_no2-NT1_D_and_T400	N	Kept components	RNCT
Drug	D_and_T400_NCT	RNCT_no2	Cell_line.NT1_D_and_T400	Plate.99	CATSPERE	0.8	0.0102868107951369	pearson	1	Ttest_pvalue	Coefficient_of_eigenassay	SVD_pCMs_only2CTa	NoPrepr	SVD	14495	RNCT_no2-NT1_D_and_T400	N	Kept components	RNCT
Drug	D_and_T400_NCT	RNCT_no2	Cell_line.NT1_D_and_T400	Plate.99	CATSPERG	0.8	-0.831826204140475	pearson	1	Ttest_pvalue	Coefficient_of_eigenassay	SVD_pCMs_only2CTa	NoPrepr	SVD	1505	RNCT_no2-NT1_D_and_T400	N	Kept components	RNCT
Drug	D_and_T400_NCT	RNCT_no2	Cell_line.NT1_D_and_T400	Plate.99	CAV1	0.8	0.710877611580467	pearson	1	Ttest_pvalue	Coefficient_of_eigenassay	SVD_pCMs_only2CTa	NoPrepr	SVD	2214	RNCT_no2-NT1_D_and_T400	N	Kept components	RNCT
Drug	D_and_T400_NCT	RNCT_no2	Cell_line.NT1_D_and_T400	Plate.99	CAV2	0.8	0.485141393682896	pearson	1	Ttest_pvalue	Coefficient_of_eigenassay	SVD_pCMs_only2CTa	NoPrepr	SVD	4203	RNCT_no2-NT1_D_and_T400	N	Kept components	RNCT
Drug	D_and_T400_NCT	RNCT_no2	Cell_line.NT1_D_and_T400	Plate.99	CAV3	0.8	0.35327338849693	pearson	1	Ttest_pvalue	Coefficient_of_eigenassay	SVD_pCMs_only2CTa	NoPrepr	SVD	5999	RNCT_no2-NT1_D_and_T400	N	Kept components	RNCT
Drug	D_and_T400_NCT	RNCT_no2	Cell_line.NT1_D_and_T400	Plate.99	CAVIN1	0.8	0.148475590576102	pearson	1	Ttest_pvalue	Coefficient_of_eigenassay	SVD_pCMs_only2CTa	NoPrepr	SVD	10091	RNCT_no2-NT1_D_and_T400	N	Kept components	RNCT
Drug	D_and_T400_NCT	RNCT_no2	Cell_line.NT1_D_and_T400	Plate.99	CAVIN2	0.8	-0.436886388124964	pearson	1	Ttest_pvalue	Coefficient_of_eigenassay	SVD_pCMs_only2CTa	NoPrepr	SVD	4802	RNCT_no2-NT1_D_and_T400	N	Kept components	RNCT
Drug	D_and_T400_NCT	RNCT_no2	Cell_line.NT1_D_and_T400	Plate.99	CAVIN3	0.8	0.898594710861425	pearson	1	Ttest_pvalue	Coefficient_of_eigenassay	SVD_pCMs_only2CTa	NoPrepr	SVD	1212	RNCT_no2-NT1_D_and_T400	N	Kept components	RNCT
Drug	D_and_T400_NCT	RNCT_no2	Cell_line.NT1_D_and_T400	Plate.99	CAVIN4	0.8	-0.559346711490179	pearson	1	Ttest_pvalue	Coefficient_of_eigenassay	SVD_pCMs_only2CTa	NoPrepr	SVD	3400	RNCT_no2-NT1_D_and_T400	N	Kept components	RNCT
Drug	D_and_T400_NCT	RNCT_no2	Cell_line.NT1_D_and_T400	Plate.99	CBARP	0.8	-0.213918470315204	pearson	1	Ttest_pvalue	Coefficient_of_eigenassay	SVD_pCMs_only2CTa	NoPrepr	SVD	8559	RNCT_no2-NT1_D_and_T400	N	Kept components	RNCT
Drug	D_and_T400_NCT	RNCT_no2	Cell_line.NT1_D_and_T400	Plate.99	CBFA2T2	0.8	-0.0864134327421138	pearson	1	Ttest_pvalue	Coefficient_of_eigenassay	SVD_pCMs_only2CTa	NoPrepr	SVD	11732	RNCT_no2-NT1_D_and_T400	N	Kept components	RNCT
Drug	D_and_T400_NCT	RNCT_no2	Cell_line.NT1_D_and_T400	Plate.99	CBFA2T3	0.8	0.372022306800486	pearson	1	Ttest_pvalue	Coefficient_of_eigenassay	SVD_pCMs_only2CTa	NoPrepr	SVD	5722	RNCT_no2-NT1_D_and_T400	N	Kept components	RNCT
Drug	D_and_T400_NCT	RNCT_no2	Cell_line.NT1_D_and_T400	Plate.99	CBFB	0.8	0.018493977333715	pearson	1	Ttest_pvalue	Coefficient_of_eigenassay	SVD_pCMs_only2CTa	NoPrepr	SVD	14101	RNCT_no2-NT1_D_and_T400	N	Kept components	RNCT
Drug	D_and_T400_NCT	RNCT_no2	Cell_line.NT1_D_and_T400	Plate.99	CBL	0.8	-2.03348676926395	pearson	1	Ttest_pvalue	Coefficient_of_eigenassay	SVD_pCMs_only2CTa	NoPrepr	SVD	121	RNCT_no2-NT1_D_and_T400	N	Kept components	RNCT
Drug	D_and_T400_NCT	RNCT_no2	Cell_line.NT1_D_and_T400	Plate.99	CBLB	0.8	-0.360477174701764	pearson	1	Ttest_pvalue	Coefficient_of_eigenassay	SVD_pCMs_only2CTa	NoPrepr	SVD	5883	RNCT_no2-NT1_D_and_T400	N	Kept components	RNCT
Drug	D_and_T400_NCT	RNCT_no2	Cell_line.NT1_D_and_T400	Plate.99	CBLL1	0.8	0.214991792881051	pearson	1	Ttest_pvalue	Coefficient_of_eigenassay	SVD_pCMs_only2CTa	NoPrepr	SVD	8526	RNCT_no2-NT1_D_and_T400	N	Kept components	RNCT
Drug	D_and_T400_NCT	RNCT_no2	Cell_line.NT1_D_and_T400	Plate.99	CBLN1	0.8	0.247313964354738	pearson	1	Ttest_pvalue	Coefficient_of_eigenassay	SVD_pCMs_only2CTa	NoPrepr	SVD	7873	RNCT_no2-NT1_D_and_T400	N	Kept components	RNCT
Drug	D_and_T400_NCT	RNCT_no2	Cell_line.NT1_D_and_T400	Plate.99	CBLN2	0.8	0.339527623593829	pearson	1	Ttest_pvalue	Coefficient_of_eigenassay	SVD_pCMs_only2CTa	NoPrepr	SVD	6195	RNCT_no2-NT1_D_and_T400	N	Kept components	RNCT
Drug	D_and_T400_NCT	RNCT_no2	Cell_line.NT1_D_and_T400	Plate.99	CBLN3	0.8	-0.109936250589046	pearson	1	Ttest_pvalue	Coefficient_of_eigenassay	SVD_pCMs_only2CTa	NoPrepr	SVD	11067	RNCT_no2-NT1_D_and_T400	N	Kept components	RNCT
Drug	D_and_T400_NCT	RNCT_no2	Cell_line.NT1_D_and_T400	Plate.99	CBR1	0.8	0.546514221979851	pearson	1	Ttest_pvalue	Coefficient_of_eigenassay	SVD_pCMs_only2CTa	NoPrepr	SVD	3524	RNCT_no2-NT1_D_and_T400	N	Kept components	RNCT
Drug	D_and_T400_NCT	RNCT_no2	Cell_line.NT1_D_and_T400	Plate.99	CBR3	0.8	0.00283138759824809	pearson	1	Ttest_pvalue	Coefficient_of_eigenassay	SVD_pCMs_only2CTa	NoPrepr	SVD	14976	RNCT_no2-NT1_D_and_T400	N	Kept components	RNCT
Drug	D_and_T400_NCT	RNCT_no2	Cell_line.NT1_D_and_T400	Plate.99	CBR4	0.8	-0.10467732462309	pearson	1	Ttest_pvalue	Coefficient_of_eigenassay	SVD_pCMs_only2CTa	NoPrepr	SVD	11214	RNCT_no2-NT1_D_and_T400	N	Kept components	RNCT
Drug	D_and_T400_NCT	RNCT_no2	Cell_line.NT1_D_and_T400	Plate.99	CBS	0.8	-0.330801503444709	pearson	1	Ttest_pvalue	Coefficient_of_eigenassay	SVD_pCMs_only2CTa	NoPrepr	SVD	6355	RNCT_no2-NT1_D_and_T400	N	Kept components	RNCT
Drug	D_and_T400_NCT	RNCT_no2	Cell_line.NT1_D_and_T400	Plate.99	CBSL	0.8	-0.262618719833421	pearson	1	Ttest_pvalue	Coefficient_of_eigenassay	SVD_pCMs_only2CTa	NoPrepr	SVD	7581	RNCT_no2-NT1_D_and_T400	N	Kept components	RNCT
Drug	D_and_T400_NCT	RNCT_no2	Cell_line.NT1_D_and_T400	Plate.99	CBWD1	0.8	0.253731026620376	pearson	1	Ttest_pvalue	Coefficient_of_eigenassay	SVD_pCMs_only2CTa	NoPrepr	SVD	7745	RNCT_no2-NT1_D_and_T400	N	Kept components	RNCT
Drug	D_and_T400_NCT	RNCT_no2	Cell_line.NT1_D_and_T400	Plate.99	CBWD2	0.8	-0.290934267244071	pearson	1	Ttest_pvalue	Coefficient_of_eigenassay	SVD_pCMs_only2CTa	NoPrepr	SVD	7030	RNCT_no2-NT1_D_and_T400	N	Kept components	RNCT
Drug	D_and_T400_NCT	RNCT_no2	Cell_line.NT1_D_and_T400	Plate.99	CBWD3	0.8	-0.364029802152265	pearson	1	Ttest_pvalue	Coefficient_of_eigenassay	SVD_pCMs_only2CTa	NoPrepr	SVD	5827	RNCT_no2-NT1_D_and_T400	N	Kept components	RNCT
Drug	D_and_T400_NCT	RNCT_no2	Cell_line.NT1_D_and_T400	Plate.99	CBWD5	0.8	-0.133467606713096	pearson	1	Ttest_pvalue	Coefficient_of_eigenassay	SVD_pCMs_only2CTa	NoPrepr	SVD	10465	RNCT_no2-NT1_D_and_T400	N	Kept components	RNCT
Drug	D_and_T400_NCT	RNCT_no2	Cell_line.NT1_D_and_T400	Plate.99	CBWD6	0.8	0.05307444263274	pearson	1	Ttest_pvalue	Coefficient_of_eigenassay	SVD_pCMs_only2CTa	NoPrepr	SVD	12789	RNCT_no2-NT1_D_and_T400	N	Kept components	RNCT
Drug	D_and_T400_NCT	RNCT_no2	Cell_line.NT1_D_and_T400	Plate.99	CBX1	0.8	-0.00829684861729552	pearson	1	Ttest_pvalue	Coefficient_of_eigenassay	SVD_pCMs_only2CTa	NoPrepr	SVD	14592	RNCT_no2-NT1_D_and_T400	N	Kept components	RNCT
Drug	D_and_T400_NCT	RNCT_no2	Cell_line.NT1_D_and_T400	Plate.99	CBX2	0.8	-0.338236889990929	pearson	1	Ttest_pvalue	Coefficient_of_eigenassay	SVD_pCMs_only2CTa	NoPrepr	SVD	6218	RNCT_no2-NT1_D_and_T400	N	Kept components	RNCT
Drug	D_and_T400_NCT	RNCT_no2	Cell_line.NT1_D_and_T400	Plate.99	CBX3	0.8	-0.0670741256676298	pearson	1	Ttest_pvalue	Coefficient_of_eigenassay	SVD_pCMs_only2CTa	NoPrepr	SVD	12344	RNCT_no2-NT1_D_and_T400	N	Kept components	RNCT
Drug	D_and_T400_NCT	RNCT_no2	Cell_line.NT1_D_and_T400	Plate.99	CBX4	0.8	0.218292383539642	pearson	1	Ttest_pvalue	Coefficient_of_eigenassay	SVD_pCMs_only2CTa	NoPrepr	SVD	8461	RNCT_no2-NT1_D_and_T400	N	Kept components	RNCT
Drug	D_and_T400_NCT	RNCT_no2	Cell_line.NT1_D_and_T400	Plate.99	CBX5	0.8	-0.719645324217547	pearson	1	Ttest_pvalue	Coefficient_of_eigenassay	SVD_pCMs_only2CTa	NoPrepr	SVD	2154	RNCT_no2-NT1_D_and_T400	N	Kept components	RNCT
Drug	D_and_T400_NCT	RNCT_no2	Cell_line.NT1_D_and_T400	Plate.99	CBX6	0.8	-0.047727363016927	pearson	1	Ttest_pvalue	Coefficient_of_eigenassay	SVD_pCMs_only2CTa	NoPrepr	SVD	12980	RNCT_no2-NT1_D_and_T400	N	Kept components	RNCT
Drug	D_and_T400_NCT	RNCT_no2	Cell_line.NT1_D_and_T400	Plate.99	CBX7	0.8	0.095597389663527	pearson	1	Ttest_pvalue	Coefficient_of_eigenassay	SVD_pCMs_only2CTa	NoPrepr	SVD	11463	RNCT_no2-NT1_D_and_T400	N	Kept components	RNCT
Drug	D_and_T400_NCT	RNCT_no2	Cell_line.NT1_D_and_T400	Plate.99	CBX8	0.8	0.342198137175043	pearson	1	Ttest_pvalue	Coefficient_of_eigenassay	SVD_pCMs_only2CTa	NoPrepr	SVD	6151	RNCT_no2-NT1_D_and_T400	N	Kept components	RNCT
Drug	D_and_T400_NCT	RNCT_no2	Cell_line.NT1_D_and_T400	Plate.99	CBY1	0.8	0.200594068120374	pearson	1	Ttest_pvalue	Coefficient_of_eigenassay	SVD_pCMs_only2CTa	NoPrepr	SVD	8836	RNCT_no2-NT1_D_and_T400	N	Kept components	RNCT
Drug	D_and_T400_NCT	RNCT_no2	Cell_line.NT1_D_and_T400	Plate.99	CBY3	0.8	-0.377763028259653	pearson	1	Ttest_pvalue	Coefficient_of_eigenassay	SVD_pCMs_only2CTa	NoPrepr	SVD	5648	RNCT_no2-NT1_D_and_T400	N	Kept components	RNCT
Drug	D_and_T400_NCT	RNCT_no2	Cell_line.NT1_D_and_T400	Plate.99	CC2D1A	0.8	0.534390226966107	pearson	1	Ttest_pvalue	Coefficient_of_eigenassay	SVD_pCMs_only2CTa	NoPrepr	SVD	3638	RNCT_no2-NT1_D_and_T400	N	Kept components	RNCT
Drug	D_and_T400_NCT	RNCT_no2	Cell_line.NT1_D_and_T400	Plate.99	CC2D1B	0.8	-0.0572647074128404	pearson	1	Ttest_pvalue	Coefficient_of_eigenassay	SVD_pCMs_only2CTa	NoPrepr	SVD	12653	RNCT_no2-NT1_D_and_T400	N	Kept components	RNCT
Drug	D_and_T400_NCT	RNCT_no2	Cell_line.NT1_D_and_T400	Plate.99	CC2D2A	0.8	-0.380785707600511	pearson	1	Ttest_pvalue	Coefficient_of_eigenassay	SVD_pCMs_only2CTa	NoPrepr	SVD	5602	RNCT_no2-NT1_D_and_T400	N	Kept components	RNCT
Drug	D_and_T400_NCT	RNCT_no2	Cell_line.NT1_D_and_T400	Plate.99	CC2D2B	0.8	0.000213024505938004	pearson	1	Ttest_pvalue	Coefficient_of_eigenassay	SVD_pCMs_only2CTa	NoPrepr	SVD	15242	RNCT_no2-NT1_D_and_T400	N	Kept components	RNCT
Drug	D_and_T400_NCT	RNCT_no2	Cell_line.NT1_D_and_T400	Plate.99	CCAR1	0.8	-0.944994097175546	pearson	1	Ttest_pvalue	Coefficient_of_eigenassay	SVD_pCMs_only2CTa	NoPrepr	SVD	1045	RNCT_no2-NT1_D_and_T400	N	Kept components	RNCT
Drug	D_and_T400_NCT	RNCT_no2	Cell_line.NT1_D_and_T400	Plate.99	CCAR2	0.8	0.180572241758316	pearson	1	Ttest_pvalue	Coefficient_of_eigenassay	SVD_pCMs_only2CTa	NoPrepr	SVD	9295	RNCT_no2-NT1_D_and_T400	N	Kept components	RNCT
Drug	D_and_T400_NCT	RNCT_no2	Cell_line.NT1_D_and_T400	Plate.99	CCBE1	0.8	-0.137307366332467	pearson	1	Ttest_pvalue	Coefficient_of_eigenassay	SVD_pCMs_only2CTa	NoPrepr	SVD	10373	RNCT_no2-NT1_D_and_T400	N	Kept components	RNCT
Drug	D_and_T400_NCT	RNCT_no2	Cell_line.NT1_D_and_T400	Plate.99	CCDC102A	0.8	0.443901615224453	pearson	1	Ttest_pvalue	Coefficient_of_eigenassay	SVD_pCMs_only2CTa	NoPrepr	SVD	4711	RNCT_no2-NT1_D_and_T400	N	Kept components	RNCT
Drug	D_and_T400_NCT	RNCT_no2	Cell_line.NT1_D_and_T400	Plate.99	CCDC102B	0.8	-1.23267610505338	pearson	1	Ttest_pvalue	Coefficient_of_eigenassay	SVD_pCMs_only2CTa	NoPrepr	SVD	506	RNCT_no2-NT1_D_and_T400	N	Kept components	RNCT
Drug	D_and_T400_NCT	RNCT_no2	Cell_line.NT1_D_and_T400	Plate.99	CCDC103	0.8	-0.0217252331247847	pearson	1	Ttest_pvalue	Coefficient_of_eigenassay	SVD_pCMs_only2CTa	NoPrepr	SVD	13951	RNCT_no2-NT1_D_and_T400	N	Kept components	RNCT
Drug	D_and_T400_NCT	RNCT_no2	Cell_line.NT1_D_and_T400	Plate.99	CCDC106	0.8	0.296115665127855	pearson	1	Ttest_pvalue	Coefficient_of_eigenassay	SVD_pCMs_only2CTa	NoPrepr	SVD	6930	RNCT_no2-NT1_D_and_T400	N	Kept components	RNCT
Drug	D_and_T400_NCT	RNCT_no2	Cell_line.NT1_D_and_T400	Plate.99	CCDC107	0.8	0.712195025279473	pearson	1	Ttest_pvalue	Coefficient_of_eigenassay	SVD_pCMs_only2CTa	NoPrepr	SVD	2205	RNCT_no2-NT1_D_and_T400	N	Kept components	RNCT
Drug	D_and_T400_NCT	RNCT_no2	Cell_line.NT1_D_and_T400	Plate.99	CCDC110	0.8	0.0348580049610963	pearson	1	Ttest_pvalue	Coefficient_of_eigenassay	SVD_pCMs_only2CTa	NoPrepr	SVD	13431	RNCT_no2-NT1_D_and_T400	N	Kept components	RNCT
Drug	D_and_T400_NCT	RNCT_no2	Cell_line.NT1_D_and_T400	Plate.99	CCDC112	0.8	-0.108585196493283	pearson	1	Ttest_pvalue	Coefficient_of_eigenassay	SVD_pCMs_only2CTa	NoPrepr	SVD	11106	RNCT_no2-NT1_D_and_T400	N	Kept components	RNCT
Drug	D_and_T400_NCT	RNCT_no2	Cell_line.NT1_D_and_T400	Plate.99	CCDC113	0.8	-0.455724566742181	pearson	1	Ttest_pvalue	Coefficient_of_eigenassay	SVD_pCMs_only2CTa	NoPrepr	SVD	4555	RNCT_no2-NT1_D_and_T400	N	Kept components	RNCT
Drug	D_and_T400_NCT	RNCT_no2	Cell_line.NT1_D_and_T400	Plate.99	CCDC114	0.8	-0.143857901305404	pearson	1	Ttest_pvalue	Coefficient_of_eigenassay	SVD_pCMs_only2CTa	NoPrepr	SVD	10214	RNCT_no2-NT1_D_and_T400	N	Kept components	RNCT
Drug	D_and_T400_NCT	RNCT_no2	Cell_line.NT1_D_and_T400	Plate.99	CCDC115	0.8	0.359655581811527	pearson	1	Ttest_pvalue	Coefficient_of_eigenassay	SVD_pCMs_only2CTa	NoPrepr	SVD	5900	RNCT_no2-NT1_D_and_T400	N	Kept components	RNCT
Drug	D_and_T400_NCT	RNCT_no2	Cell_line.NT1_D_and_T400	Plate.99	CCDC116	0.8	-0.0165600146357945	pearson	1	Ttest_pvalue	Coefficient_of_eigenassay	SVD_pCMs_only2CTa	NoPrepr	SVD	14191	RNCT_no2-NT1_D_and_T400	N	Kept components	RNCT
Drug	D_and_T400_NCT	RNCT_no2	Cell_line.NT1_D_and_T400	Plate.99	CCDC117	0.8	-0.064867362088293	pearson	1	Ttest_pvalue	Coefficient_of_eigenassay	SVD_pCMs_only2CTa	NoPrepr	SVD	12412	RNCT_no2-NT1_D_and_T400	N	Kept components	RNCT
Drug	D_and_T400_NCT	RNCT_no2	Cell_line.NT1_D_and_T400	Plate.99	CCDC12	0.8	0.231208690893164	pearson	1	Ttest_pvalue	Coefficient_of_eigenassay	SVD_pCMs_only2CTa	NoPrepr	SVD	8186	RNCT_no2-NT1_D_and_T400	N	Kept components	RNCT
Drug	D_and_T400_NCT	RNCT_no2	Cell_line.NT1_D_and_T400	Plate.99	CCDC120	0.8	-0.0311644909407438	pearson	1	Ttest_pvalue	Coefficient_of_eigenassay	SVD_pCMs_only2CTa	NoPrepr	SVD	13576	RNCT_no2-NT1_D_and_T400	N	Kept components	RNCT
Drug	D_and_T400_NCT	RNCT_no2	Cell_line.NT1_D_and_T400	Plate.99	CCDC121	0.8	-0.182528197715757	pearson	1	Ttest_pvalue	Coefficient_of_eigenassay	SVD_pCMs_only2CTa	NoPrepr	SVD	9249	RNCT_no2-NT1_D_and_T400	N	Kept components	RNCT
Drug	D_and_T400_NCT	RNCT_no2	Cell_line.NT1_D_and_T400	Plate.99	CCDC122	0.8	0.271038602686792	pearson	1	Ttest_pvalue	Coefficient_of_eigenassay	SVD_pCMs_only2CTa	NoPrepr	SVD	7420	RNCT_no2-NT1_D_and_T400	N	Kept components	RNCT
Drug	D_and_T400_NCT	RNCT_no2	Cell_line.NT1_D_and_T400	Plate.99	CCDC124	0.8	1.13621905042495	pearson	1	Ttest_pvalue	Coefficient_of_eigenassay	SVD_pCMs_only2CTa	NoPrepr	SVD	628	RNCT_no2-NT1_D_and_T400	N	Kept components	RNCT
Drug	D_and_T400_NCT	RNCT_no2	Cell_line.NT1_D_and_T400	Plate.99	CCDC126	0.8	-0.0725594509653457	pearson	1	Ttest_pvalue	Coefficient_of_eigenassay	SVD_pCMs_only2CTa	NoPrepr	SVD	12169	RNCT_no2-NT1_D_and_T400	N	Kept components	RNCT
Drug	D_and_T400_NCT	RNCT_no2	Cell_line.NT1_D_and_T400	Plate.99	CCDC127	0.8	0.247717781275231	pearson	1	Ttest_pvalue	Coefficient_of_eigenassay	SVD_pCMs_only2CTa	NoPrepr	SVD	7863	RNCT_no2-NT1_D_and_T400	N	Kept components	RNCT
Drug	D_and_T400_NCT	RNCT_no2	Cell_line.NT1_D_and_T400	Plate.99	CCDC13	0.8	0.0437238994267467	pearson	1	Ttest_pvalue	Coefficient_of_eigenassay	SVD_pCMs_only2CTa	NoPrepr	SVD	13106	RNCT_no2-NT1_D_and_T400	N	Kept components	RNCT
Drug	D_and_T400_NCT	RNCT_no2	Cell_line.NT1_D_and_T400	Plate.99	CCDC130	0.8	0.839434570600728	pearson	1	Ttest_pvalue	Coefficient_of_eigenassay	SVD_pCMs_only2CTa	NoPrepr	SVD	1461	RNCT_no2-NT1_D_and_T400	N	Kept components	RNCT
Drug	D_and_T400_NCT	RNCT_no2	Cell_line.NT1_D_and_T400	Plate.99	CCDC134	0.8	-0.14639132695049	pearson	1	Ttest_pvalue	Coefficient_of_eigenassay	SVD_pCMs_only2CTa	NoPrepr	SVD	10149	RNCT_no2-NT1_D_and_T400	N	Kept components	RNCT
Drug	D_and_T400_NCT	RNCT_no2	Cell_line.NT1_D_and_T400	Plate.99	CCDC136	0.8	-0.39549309022459	pearson	1	Ttest_pvalue	Coefficient_of_eigenassay	SVD_pCMs_only2CTa	NoPrepr	SVD	5393	RNCT_no2-NT1_D_and_T400	N	Kept components	RNCT
Drug	D_and_T400_NCT	RNCT_no2	Cell_line.NT1_D_and_T400	Plate.99	CCDC137	0.8	0.487454234339987	pearson	1	Ttest_pvalue	Coefficient_of_eigenassay	SVD_pCMs_only2CTa	NoPrepr	SVD	4171	RNCT_no2-NT1_D_and_T400	N	Kept components	RNCT
Drug	D_and_T400_NCT	RNCT_no2	Cell_line.NT1_D_and_T400	Plate.99	CCDC138	0.8	-0.629635451721709	pearson	1	Ttest_pvalue	Coefficient_of_eigenassay	SVD_pCMs_only2CTa	NoPrepr	SVD	2764	RNCT_no2-NT1_D_and_T400	N	Kept components	RNCT
Drug	D_and_T400_NCT	RNCT_no2	Cell_line.NT1_D_and_T400	Plate.99	CCDC14	0.8	-0.622194420593716	pearson	1	Ttest_pvalue	Coefficient_of_eigenassay	SVD_pCMs_only2CTa	NoPrepr	SVD	2815	RNCT_no2-NT1_D_and_T400	N	Kept components	RNCT
Drug	D_and_T400_NCT	RNCT_no2	Cell_line.NT1_D_and_T400	Plate.99	CCDC141	0.8	-2.17994337322462	pearson	1	Ttest_pvalue	Coefficient_of_eigenassay	SVD_pCMs_only2CTa	NoPrepr	SVD	99	RNCT_no2-NT1_D_and_T400	N	Kept components	RNCT
Drug	D_and_T400_NCT	RNCT_no2	Cell_line.NT1_D_and_T400	Plate.99	CCDC142	0.8	-0.0709726062071962	pearson	1	Ttest_pvalue	Coefficient_of_eigenassay	SVD_pCMs_only2CTa	NoPrepr	SVD	12226	RNCT_no2-NT1_D_and_T400	N	Kept components	RNCT
Drug	D_and_T400_NCT	RNCT_no2	Cell_line.NT1_D_and_T400	Plate.99	CCDC144NL	0.8	-0.362915859011619	pearson	1	Ttest_pvalue	Coefficient_of_eigenassay	SVD_pCMs_only2CTa	NoPrepr	SVD	5848	RNCT_no2-NT1_D_and_T400	N	Kept components	RNCT
Drug	D_and_T400_NCT	RNCT_no2	Cell_line.NT1_D_and_T400	Plate.99	CCDC146	0.8	0.0539994031073365	pearson	1	Ttest_pvalue	Coefficient_of_eigenassay	SVD_pCMs_only2CTa	NoPrepr	SVD	12752	RNCT_no2-NT1_D_and_T400	N	Kept components	RNCT
Drug	D_and_T400_NCT	RNCT_no2	Cell_line.NT1_D_and_T400	Plate.99	CCDC148	0.8	-0.28920401704239	pearson	1	Ttest_pvalue	Coefficient_of_eigenassay	SVD_pCMs_only2CTa	NoPrepr	SVD	7062	RNCT_no2-NT1_D_and_T400	N	Kept components	RNCT
Drug	D_and_T400_NCT	RNCT_no2	Cell_line.NT1_D_and_T400	Plate.99	CCDC149	0.8	0.173178875720228	pearson	1	Ttest_pvalue	Coefficient_of_eigenassay	SVD_pCMs_only2CTa	NoPrepr	SVD	9456	RNCT_no2-NT1_D_and_T400	N	Kept components	RNCT
Drug	D_and_T400_NCT	RNCT_no2	Cell_line.NT1_D_and_T400	Plate.99	CCDC15	0.8	-0.00839714226263287	pearson	1	Ttest_pvalue	Coefficient_of_eigenassay	SVD_pCMs_only2CTa	NoPrepr	SVD	14588	RNCT_no2-NT1_D_and_T400	N	Kept components	RNCT
Drug	D_and_T400_NCT	RNCT_no2	Cell_line.NT1_D_and_T400	Plate.99	CCDC150	0.8	-0.442438962509998	pearson	1	Ttest_pvalue	Coefficient_of_eigenassay	SVD_pCMs_only2CTa	NoPrepr	SVD	4736	RNCT_no2-NT1_D_and_T400	N	Kept components	RNCT
Drug	D_and_T400_NCT	RNCT_no2	Cell_line.NT1_D_and_T400	Plate.99	CCDC151	0.8	-0.165593730533096	pearson	1	Ttest_pvalue	Coefficient_of_eigenassay	SVD_pCMs_only2CTa	NoPrepr	SVD	9614	RNCT_no2-NT1_D_and_T400	N	Kept components	RNCT
Drug	D_and_T400_NCT	RNCT_no2	Cell_line.NT1_D_and_T400	Plate.99	CCDC152	0.8	0.00813029834645874	pearson	1	Ttest_pvalue	Coefficient_of_eigenassay	SVD_pCMs_only2CTa	NoPrepr	SVD	14601	RNCT_no2-NT1_D_and_T400	N	Kept components	RNCT
Drug	D_and_T400_NCT	RNCT_no2	Cell_line.NT1_D_and_T400	Plate.99	CCDC153	0.8	0.0313974750369378	pearson	1	Ttest_pvalue	Coefficient_of_eigenassay	SVD_pCMs_only2CTa	NoPrepr	SVD	13564	RNCT_no2-NT1_D_and_T400	N	Kept components	RNCT
Drug	D_and_T400_NCT	RNCT_no2	Cell_line.NT1_D_and_T400	Plate.99	CCDC154	0.8	-0.220382868844179	pearson	1	Ttest_pvalue	Coefficient_of_eigenassay	SVD_pCMs_only2CTa	NoPrepr	SVD	8425	RNCT_no2-NT1_D_and_T400	N	Kept components	RNCT
Drug	D_and_T400_NCT	RNCT_no2	Cell_line.NT1_D_and_T400	Plate.99	CCDC157	0.8	0.0893397380289302	pearson	1	Ttest_pvalue	Coefficient_of_eigenassay	SVD_pCMs_only2CTa	NoPrepr	SVD	11652	RNCT_no2-NT1_D_and_T400	N	Kept components	RNCT
Drug	D_and_T400_NCT	RNCT_no2	Cell_line.NT1_D_and_T400	Plate.99	CCDC158	0.8	0.0479409767975892	pearson	1	Ttest_pvalue	Coefficient_of_eigenassay	SVD_pCMs_only2CTa	NoPrepr	SVD	12973	RNCT_no2-NT1_D_and_T400	N	Kept components	RNCT
Drug	D_and_T400_NCT	RNCT_no2	Cell_line.NT1_D_and_T400	Plate.99	CCDC159	0.8	0.392795032042491	pearson	1	Ttest_pvalue	Coefficient_of_eigenassay	SVD_pCMs_only2CTa	NoPrepr	SVD	5429	RNCT_no2-NT1_D_and_T400	N	Kept components	RNCT
Drug	D_and_T400_NCT	RNCT_no2	Cell_line.NT1_D_and_T400	Plate.99	CCDC160	0.8	-0.108601501297567	pearson	1	Ttest_pvalue	Coefficient_of_eigenassay	SVD_pCMs_only2CTa	NoPrepr	SVD	11105	RNCT_no2-NT1_D_and_T400	N	Kept components	RNCT
Drug	D_and_T400_NCT	RNCT_no2	Cell_line.NT1_D_and_T400	Plate.99	CCDC167	0.8	0.709534150729086	pearson	1	Ttest_pvalue	Coefficient_of_eigenassay	SVD_pCMs_only2CTa	NoPrepr	SVD	2224	RNCT_no2-NT1_D_and_T400	N	Kept components	RNCT
Drug	D_and_T400_NCT	RNCT_no2	Cell_line.NT1_D_and_T400	Plate.99	CCDC168	0.8	-0.0277818453671872	pearson	1	Ttest_pvalue	Coefficient_of_eigenassay	SVD_pCMs_only2CTa	NoPrepr	SVD	13689	RNCT_no2-NT1_D_and_T400	N	Kept components	RNCT
Drug	D_and_T400_NCT	RNCT_no2	Cell_line.NT1_D_and_T400	Plate.99	CCDC17	0.8	-0.259853085104841	pearson	1	Ttest_pvalue	Coefficient_of_eigenassay	SVD_pCMs_only2CTa	NoPrepr	SVD	7626	RNCT_no2-NT1_D_and_T400	N	Kept components	RNCT
Drug	D_and_T400_NCT	RNCT_no2	Cell_line.NT1_D_and_T400	Plate.99	CCDC170	0.8	-0.0358502172028511	pearson	1	Ttest_pvalue	Coefficient_of_eigenassay	SVD_pCMs_only2CTa	NoPrepr	SVD	13395	RNCT_no2-NT1_D_and_T400	N	Kept components	RNCT
Drug	D_and_T400_NCT	RNCT_no2	Cell_line.NT1_D_and_T400	Plate.99	CCDC171	0.8	-1.22696291351617	pearson	1	Ttest_pvalue	Coefficient_of_eigenassay	SVD_pCMs_only2CTa	NoPrepr	SVD	513	RNCT_no2-NT1_D_and_T400	N	Kept components	RNCT
Drug	D_and_T400_NCT	RNCT_no2	Cell_line.NT1_D_and_T400	Plate.99	CCDC173	0.8	-0.0468117629921222	pearson	1	Ttest_pvalue	Coefficient_of_eigenassay	SVD_pCMs_only2CTa	NoPrepr	SVD	13010	RNCT_no2-NT1_D_and_T400	N	Kept components	RNCT
Drug	D_and_T400_NCT	RNCT_no2	Cell_line.NT1_D_and_T400	Plate.99	CCDC174	0.8	0.107187079191481	pearson	1	Ttest_pvalue	Coefficient_of_eigenassay	SVD_pCMs_only2CTa	NoPrepr	SVD	11142	RNCT_no2-NT1_D_and_T400	N	Kept components	RNCT
Drug	D_and_T400_NCT	RNCT_no2	Cell_line.NT1_D_and_T400	Plate.99	CCDC175	0.8	-0.023007716532136	pearson	1	Ttest_pvalue	Coefficient_of_eigenassay	SVD_pCMs_only2CTa	NoPrepr	SVD	13883	RNCT_no2-NT1_D_and_T400	N	Kept components	RNCT
Drug	D_and_T400_NCT	RNCT_no2	Cell_line.NT1_D_and_T400	Plate.99	CCDC177	0.8	-0.0128010658779976	pearson	1	Ttest_pvalue	Coefficient_of_eigenassay	SVD_pCMs_only2CTa	NoPrepr	SVD	14369	RNCT_no2-NT1_D_and_T400	N	Kept components	RNCT
Drug	D_and_T400_NCT	RNCT_no2	Cell_line.NT1_D_and_T400	Plate.99	CCDC18	0.8	-0.785895105104471	pearson	1	Ttest_pvalue	Coefficient_of_eigenassay	SVD_pCMs_only2CTa	NoPrepr	SVD	1751	RNCT_no2-NT1_D_and_T400	N	Kept components	RNCT
Drug	D_and_T400_NCT	RNCT_no2	Cell_line.NT1_D_and_T400	Plate.99	CCDC181	0.8	-0.0827718794396981	pearson	1	Ttest_pvalue	Coefficient_of_eigenassay	SVD_pCMs_only2CTa	NoPrepr	SVD	11844	RNCT_no2-NT1_D_and_T400	N	Kept components	RNCT
Drug	D_and_T400_NCT	RNCT_no2	Cell_line.NT1_D_and_T400	Plate.99	CCDC183	0.8	-0.123314265401444	pearson	1	Ttest_pvalue	Coefficient_of_eigenassay	SVD_pCMs_only2CTa	NoPrepr	SVD	10720	RNCT_no2-NT1_D_and_T400	N	Kept components	RNCT
Drug	D_and_T400_NCT	RNCT_no2	Cell_line.NT1_D_and_T400	Plate.99	CCDC184	0.8	-0.00742255699243933	pearson	1	Ttest_pvalue	Coefficient_of_eigenassay	SVD_pCMs_only2CTa	NoPrepr	SVD	14641	RNCT_no2-NT1_D_and_T400	N	Kept components	RNCT
Drug	D_and_T400_NCT	RNCT_no2	Cell_line.NT1_D_and_T400	Plate.99	CCDC186	0.8	-0.835783876044165	pearson	1	Ttest_pvalue	Coefficient_of_eigenassay	SVD_pCMs_only2CTa	NoPrepr	SVD	1489	RNCT_no2-NT1_D_and_T400	N	Kept components	RNCT
Drug	D_and_T400_NCT	RNCT_no2	Cell_line.NT1_D_and_T400	Plate.99	CCDC188	0.8	0.152149620807321	pearson	1	Ttest_pvalue	Coefficient_of_eigenassay	SVD_pCMs_only2CTa	NoPrepr	SVD	9973	RNCT_no2-NT1_D_and_T400	N	Kept components	RNCT
Drug	D_and_T400_NCT	RNCT_no2	Cell_line.NT1_D_and_T400	Plate.99	CCDC189	0.8	0.0211406739578411	pearson	1	Ttest_pvalue	Coefficient_of_eigenassay	SVD_pCMs_only2CTa	NoPrepr	SVD	13989	RNCT_no2-NT1_D_and_T400	N	Kept components	RNCT
Drug	D_and_T400_NCT	RNCT_no2	Cell_line.NT1_D_and_T400	Plate.99	CCDC190	0.8	-0.00448248822563266	pearson	1	Ttest_pvalue	Coefficient_of_eigenassay	SVD_pCMs_only2CTa	NoPrepr	SVD	14845	RNCT_no2-NT1_D_and_T400	N	Kept components	RNCT
Drug	D_and_T400_NCT	RNCT_no2	Cell_line.NT1_D_and_T400	Plate.99	CCDC191	0.8	-1.0782744942694	pearson	1	Ttest_pvalue	Coefficient_of_eigenassay	SVD_pCMs_only2CTa	NoPrepr	SVD	723	RNCT_no2-NT1_D_and_T400	N	Kept components	RNCT
Drug	D_and_T400_NCT	RNCT_no2	Cell_line.NT1_D_and_T400	Plate.99	CCDC192	0.8	-0.00602519380649265	pearson	1	Ttest_pvalue	Coefficient_of_eigenassay	SVD_pCMs_only2CTa	NoPrepr	SVD	14739	RNCT_no2-NT1_D_and_T400	N	Kept components	RNCT
Drug	D_and_T400_NCT	RNCT_no2	Cell_line.NT1_D_and_T400	Plate.99	CCDC198	0.8	0.00791181393588419	pearson	1	Ttest_pvalue	Coefficient_of_eigenassay	SVD_pCMs_only2CTa	NoPrepr	SVD	14619	RNCT_no2-NT1_D_and_T400	N	Kept components	RNCT
Drug	D_and_T400_NCT	RNCT_no2	Cell_line.NT1_D_and_T400	Plate.99	CCDC22	0.8	0.978211271440188	pearson	1	Ttest_pvalue	Coefficient_of_eigenassay	SVD_pCMs_only2CTa	NoPrepr	SVD	949	RNCT_no2-NT1_D_and_T400	N	Kept components	RNCT
Drug	D_and_T400_NCT	RNCT_no2	Cell_line.NT1_D_and_T400	Plate.99	CCDC24	0.8	0.143413559662374	pearson	1	Ttest_pvalue	Coefficient_of_eigenassay	SVD_pCMs_only2CTa	NoPrepr	SVD	10226	RNCT_no2-NT1_D_and_T400	N	Kept components	RNCT
Drug	D_and_T400_NCT	RNCT_no2	Cell_line.NT1_D_and_T400	Plate.99	CCDC25	0.8	-0.335345200436645	pearson	1	Ttest_pvalue	Coefficient_of_eigenassay	SVD_pCMs_only2CTa	NoPrepr	SVD	6274	RNCT_no2-NT1_D_and_T400	N	Kept components	RNCT
Drug	D_and_T400_NCT	RNCT_no2	Cell_line.NT1_D_and_T400	Plate.99	CCDC27	0.8	-0.15963883805374	pearson	1	Ttest_pvalue	Coefficient_of_eigenassay	SVD_pCMs_only2CTa	NoPrepr	SVD	9765	RNCT_no2-NT1_D_and_T400	N	Kept components	RNCT
Drug	D_and_T400_NCT	RNCT_no2	Cell_line.NT1_D_and_T400	Plate.99	CCDC28A	0.8	0.168621857042106	pearson	1	Ttest_pvalue	Coefficient_of_eigenassay	SVD_pCMs_only2CTa	NoPrepr	SVD	9546	RNCT_no2-NT1_D_and_T400	N	Kept components	RNCT
Drug	D_and_T400_NCT	RNCT_no2	Cell_line.NT1_D_and_T400	Plate.99	CCDC28B	0.8	0.852329558414351	pearson	1	Ttest_pvalue	Coefficient_of_eigenassay	SVD_pCMs_only2CTa	NoPrepr	SVD	1405	RNCT_no2-NT1_D_and_T400	N	Kept components	RNCT
Drug	D_and_T400_NCT	RNCT_no2	Cell_line.NT1_D_and_T400	Plate.99	CCDC3	0.8	0.687810302413135	pearson	1	Ttest_pvalue	Coefficient_of_eigenassay	SVD_pCMs_only2CTa	NoPrepr	SVD	2365	RNCT_no2-NT1_D_and_T400	N	Kept components	RNCT
Drug	D_and_T400_NCT	RNCT_no2	Cell_line.NT1_D_and_T400	Plate.99	CCDC30	0.8	-0.757885115194765	pearson	1	Ttest_pvalue	Coefficient_of_eigenassay	SVD_pCMs_only2CTa	NoPrepr	SVD	1892	RNCT_no2-NT1_D_and_T400	N	Kept components	RNCT
Drug	D_and_T400_NCT	RNCT_no2	Cell_line.NT1_D_and_T400	Plate.99	CCDC32	0.8	0.55373181602273	pearson	1	Ttest_pvalue	Coefficient_of_eigenassay	SVD_pCMs_only2CTa	NoPrepr	SVD	3442	RNCT_no2-NT1_D_and_T400	N	Kept components	RNCT
Drug	D_and_T400_NCT	RNCT_no2	Cell_line.NT1_D_and_T400	Plate.99	CCDC33	0.8	-0.113747246202022	pearson	1	Ttest_pvalue	Coefficient_of_eigenassay	SVD_pCMs_only2CTa	NoPrepr	SVD	10977	RNCT_no2-NT1_D_and_T400	N	Kept components	RNCT
Drug	D_and_T400_NCT	RNCT_no2	Cell_line.NT1_D_and_T400	Plate.99	CCDC34	0.8	-0.820932517043163	pearson	1	Ttest_pvalue	Coefficient_of_eigenassay	SVD_pCMs_only2CTa	NoPrepr	SVD	1558	RNCT_no2-NT1_D_and_T400	N	Kept components	RNCT
Drug	D_and_T400_NCT	RNCT_no2	Cell_line.NT1_D_and_T400	Plate.99	CCDC36	0.8	-0.130319241091962	pearson	1	Ttest_pvalue	Coefficient_of_eigenassay	SVD_pCMs_only2CTa	NoPrepr	SVD	10547	RNCT_no2-NT1_D_and_T400	N	Kept components	RNCT
Drug	D_and_T400_NCT	RNCT_no2	Cell_line.NT1_D_and_T400	Plate.99	CCDC39	0.8	-0.0910110544397277	pearson	1	Ttest_pvalue	Coefficient_of_eigenassay	SVD_pCMs_only2CTa	NoPrepr	SVD	11613	RNCT_no2-NT1_D_and_T400	N	Kept components	RNCT
Drug	D_and_T400_NCT	RNCT_no2	Cell_line.NT1_D_and_T400	Plate.99	CCDC40	0.8	-0.289848133671041	pearson	1	Ttest_pvalue	Coefficient_of_eigenassay	SVD_pCMs_only2CTa	NoPrepr	SVD	7047	RNCT_no2-NT1_D_and_T400	N	Kept components	RNCT
Drug	D_and_T400_NCT	RNCT_no2	Cell_line.NT1_D_and_T400	Plate.99	CCDC43	0.8	-0.149759136949816	pearson	1	Ttest_pvalue	Coefficient_of_eigenassay	SVD_pCMs_only2CTa	NoPrepr	SVD	10045	RNCT_no2-NT1_D_and_T400	N	Kept components	RNCT
Drug	D_and_T400_NCT	RNCT_no2	Cell_line.NT1_D_and_T400	Plate.99	CCDC47	0.8	-0.754162434359128	pearson	1	Ttest_pvalue	Coefficient_of_eigenassay	SVD_pCMs_only2CTa	NoPrepr	SVD	1919	RNCT_no2-NT1_D_and_T400	N	Kept components	RNCT
Drug	D_and_T400_NCT	RNCT_no2	Cell_line.NT1_D_and_T400	Plate.99	CCDC50	0.8	0.112543822676771	pearson	1	Ttest_pvalue	Coefficient_of_eigenassay	SVD_pCMs_only2CTa	NoPrepr	SVD	11005	RNCT_no2-NT1_D_and_T400	N	Kept components	RNCT
Drug	D_and_T400_NCT	RNCT_no2	Cell_line.NT1_D_and_T400	Plate.99	CCDC51	0.8	0.578683938904699	pearson	1	Ttest_pvalue	Coefficient_of_eigenassay	SVD_pCMs_only2CTa	NoPrepr	SVD	3197	RNCT_no2-NT1_D_and_T400	N	Kept components	RNCT
Drug	D_and_T400_NCT	RNCT_no2	Cell_line.NT1_D_and_T400	Plate.99	CCDC57	0.8	-0.622677409486415	pearson	1	Ttest_pvalue	Coefficient_of_eigenassay	SVD_pCMs_only2CTa	NoPrepr	SVD	2808	RNCT_no2-NT1_D_and_T400	N	Kept components	RNCT
Drug	D_and_T400_NCT	RNCT_no2	Cell_line.NT1_D_and_T400	Plate.99	CCDC58	0.8	0.200923394988755	pearson	1	Ttest_pvalue	Coefficient_of_eigenassay	SVD_pCMs_only2CTa	NoPrepr	SVD	8822	RNCT_no2-NT1_D_and_T400	N	Kept components	RNCT
Drug	D_and_T400_NCT	RNCT_no2	Cell_line.NT1_D_and_T400	Plate.99	CCDC59	0.8	-0.321448833961941	pearson	1	Ttest_pvalue	Coefficient_of_eigenassay	SVD_pCMs_only2CTa	NoPrepr	SVD	6510	RNCT_no2-NT1_D_and_T400	N	Kept components	RNCT
Drug	D_and_T400_NCT	RNCT_no2	Cell_line.NT1_D_and_T400	Plate.99	CCDC6	0.8	0.147821427028648	pearson	1	Ttest_pvalue	Coefficient_of_eigenassay	SVD_pCMs_only2CTa	NoPrepr	SVD	10115	RNCT_no2-NT1_D_and_T400	N	Kept components	RNCT
Drug	D_and_T400_NCT	RNCT_no2	Cell_line.NT1_D_and_T400	Plate.99	CCDC61	0.8	0.0220862460266785	pearson	1	Ttest_pvalue	Coefficient_of_eigenassay	SVD_pCMs_only2CTa	NoPrepr	SVD	13927	RNCT_no2-NT1_D_and_T400	N	Kept components	RNCT
Drug	D_and_T400_NCT	RNCT_no2	Cell_line.NT1_D_and_T400	Plate.99	CCDC62	0.8	0.168201188433846	pearson	1	Ttest_pvalue	Coefficient_of_eigenassay	SVD_pCMs_only2CTa	NoPrepr	SVD	9562	RNCT_no2-NT1_D_and_T400	N	Kept components	RNCT
Drug	D_and_T400_NCT	RNCT_no2	Cell_line.NT1_D_and_T400	Plate.99	CCDC63	0.8	0.0231534164883426	pearson	1	Ttest_pvalue	Coefficient_of_eigenassay	SVD_pCMs_only2CTa	NoPrepr	SVD	13878	RNCT_no2-NT1_D_and_T400	N	Kept components	RNCT
Drug	D_and_T400_NCT	RNCT_no2	Cell_line.NT1_D_and_T400	Plate.99	CCDC65	0.8	-0.00179698890983174	pearson	1	Ttest_pvalue	Coefficient_of_eigenassay	SVD_pCMs_only2CTa	NoPrepr	SVD	15069	RNCT_no2-NT1_D_and_T400	N	Kept components	RNCT
Drug	D_and_T400_NCT	RNCT_no2	Cell_line.NT1_D_and_T400	Plate.99	CCDC66	0.8	-0.182288445269423	pearson	1	Ttest_pvalue	Coefficient_of_eigenassay	SVD_pCMs_only2CTa	NoPrepr	SVD	9257	RNCT_no2-NT1_D_and_T400	N	Kept components	RNCT
Drug	D_and_T400_NCT	RNCT_no2	Cell_line.NT1_D_and_T400	Plate.99	CCDC68	0.8	0.0150838933464631	pearson	1	Ttest_pvalue	Coefficient_of_eigenassay	SVD_pCMs_only2CTa	NoPrepr	SVD	14248	RNCT_no2-NT1_D_and_T400	N	Kept components	RNCT
Drug	D_and_T400_NCT	RNCT_no2	Cell_line.NT1_D_and_T400	Plate.99	CCDC69	0.8	0.418469172110982	pearson	1	Ttest_pvalue	Coefficient_of_eigenassay	SVD_pCMs_only2CTa	NoPrepr	SVD	5062	RNCT_no2-NT1_D_and_T400	N	Kept components	RNCT
Drug	D_and_T400_NCT	RNCT_no2	Cell_line.NT1_D_and_T400	Plate.99	CCDC7	0.8	-0.947229087086931	pearson	1	Ttest_pvalue	Coefficient_of_eigenassay	SVD_pCMs_only2CTa	NoPrepr	SVD	1038	RNCT_no2-NT1_D_and_T400	N	Kept components	RNCT
Drug	D_and_T400_NCT	RNCT_no2	Cell_line.NT1_D_and_T400	Plate.99	CCDC71	0.8	1.02065642283045	pearson	1	Ttest_pvalue	Coefficient_of_eigenassay	SVD_pCMs_only2CTa	NoPrepr	SVD	837	RNCT_no2-NT1_D_and_T400	N	Kept components	RNCT
Drug	D_and_T400_NCT	RNCT_no2	Cell_line.NT1_D_and_T400	Plate.99	CCDC71L	0.8	0.130056197650222	pearson	1	Ttest_pvalue	Coefficient_of_eigenassay	SVD_pCMs_only2CTa	NoPrepr	SVD	10557	RNCT_no2-NT1_D_and_T400	N	Kept components	RNCT
Drug	D_and_T400_NCT	RNCT_no2	Cell_line.NT1_D_and_T400	Plate.99	CCDC73	0.8	-0.0129756137758171	pearson	1	Ttest_pvalue	Coefficient_of_eigenassay	SVD_pCMs_only2CTa	NoPrepr	SVD	14356	RNCT_no2-NT1_D_and_T400	N	Kept components	RNCT
Drug	D_and_T400_NCT	RNCT_no2	Cell_line.NT1_D_and_T400	Plate.99	CCDC74A	0.8	0.0489388847389644	pearson	1	Ttest_pvalue	Coefficient_of_eigenassay	SVD_pCMs_only2CTa	NoPrepr	SVD	12930	RNCT_no2-NT1_D_and_T400	N	Kept components	RNCT
Drug	D_and_T400_NCT	RNCT_no2	Cell_line.NT1_D_and_T400	Plate.99	CCDC74B	0.8	-0.292231744577596	pearson	1	Ttest_pvalue	Coefficient_of_eigenassay	SVD_pCMs_only2CTa	NoPrepr	SVD	7015	RNCT_no2-NT1_D_and_T400	N	Kept components	RNCT
Drug	D_and_T400_NCT	RNCT_no2	Cell_line.NT1_D_and_T400	Plate.99	CCDC77	0.8	-0.153353767938413	pearson	1	Ttest_pvalue	Coefficient_of_eigenassay	SVD_pCMs_only2CTa	NoPrepr	SVD	9932	RNCT_no2-NT1_D_and_T400	N	Kept components	RNCT
Drug	D_and_T400_NCT	RNCT_no2	Cell_line.NT1_D_and_T400	Plate.99	CCDC78	0.8	-0.112667280625468	pearson	1	Ttest_pvalue	Coefficient_of_eigenassay	SVD_pCMs_only2CTa	NoPrepr	SVD	11001	RNCT_no2-NT1_D_and_T400	N	Kept components	RNCT
Drug	D_and_T400_NCT	RNCT_no2	Cell_line.NT1_D_and_T400	Plate.99	CCDC8	0.8	-0.178679108026549	pearson	1	Ttest_pvalue	Coefficient_of_eigenassay	SVD_pCMs_only2CTa	NoPrepr	SVD	9332	RNCT_no2-NT1_D_and_T400	N	Kept components	RNCT
Drug	D_and_T400_NCT	RNCT_no2	Cell_line.NT1_D_and_T400	Plate.99	CCDC80	0.8	-1.07655546390486	pearson	1	Ttest_pvalue	Coefficient_of_eigenassay	SVD_pCMs_only2CTa	NoPrepr	SVD	728	RNCT_no2-NT1_D_and_T400	N	Kept components	RNCT
Drug	D_and_T400_NCT	RNCT_no2	Cell_line.NT1_D_and_T400	Plate.99	CCDC81	0.8	0.061497449274979	pearson	1	Ttest_pvalue	Coefficient_of_eigenassay	SVD_pCMs_only2CTa	NoPrepr	SVD	12532	RNCT_no2-NT1_D_and_T400	N	Kept components	RNCT
Drug	D_and_T400_NCT	RNCT_no2	Cell_line.NT1_D_and_T400	Plate.99	CCDC82	0.8	-0.819574589714993	pearson	1	Ttest_pvalue	Coefficient_of_eigenassay	SVD_pCMs_only2CTa	NoPrepr	SVD	1565	RNCT_no2-NT1_D_and_T400	N	Kept components	RNCT
Drug	D_and_T400_NCT	RNCT_no2	Cell_line.NT1_D_and_T400	Plate.99	CCDC84	0.8	-0.0331397503313737	pearson	1	Ttest_pvalue	Coefficient_of_eigenassay	SVD_pCMs_only2CTa	NoPrepr	SVD	13495	RNCT_no2-NT1_D_and_T400	N	Kept components	RNCT
Drug	D_and_T400_NCT	RNCT_no2	Cell_line.NT1_D_and_T400	Plate.99	CCDC85A	0.8	-0.153192230491272	pearson	1	Ttest_pvalue	Coefficient_of_eigenassay	SVD_pCMs_only2CTa	NoPrepr	SVD	9937	RNCT_no2-NT1_D_and_T400	N	Kept components	RNCT
Drug	D_and_T400_NCT	RNCT_no2	Cell_line.NT1_D_and_T400	Plate.99	CCDC85B	0.8	-0.742130514886049	pearson	1	Ttest_pvalue	Coefficient_of_eigenassay	SVD_pCMs_only2CTa	NoPrepr	SVD	1992	RNCT_no2-NT1_D_and_T400	N	Kept components	RNCT
Drug	D_and_T400_NCT	RNCT_no2	Cell_line.NT1_D_and_T400	Plate.99	CCDC85C	0.8	0.421540926676576	pearson	1	Ttest_pvalue	Coefficient_of_eigenassay	SVD_pCMs_only2CTa	NoPrepr	SVD	5012	RNCT_no2-NT1_D_and_T400	N	Kept components	RNCT
Drug	D_and_T400_NCT	RNCT_no2	Cell_line.NT1_D_and_T400	Plate.99	CCDC86	0.8	0.566644546528373	pearson	1	Ttest_pvalue	Coefficient_of_eigenassay	SVD_pCMs_only2CTa	NoPrepr	SVD	3322	RNCT_no2-NT1_D_and_T400	N	Kept components	RNCT
Drug	D_and_T400_NCT	RNCT_no2	Cell_line.NT1_D_and_T400	Plate.99	CCDC87	0.8	0.194615087096151	pearson	1	Ttest_pvalue	Coefficient_of_eigenassay	SVD_pCMs_only2CTa	NoPrepr	SVD	8970	RNCT_no2-NT1_D_and_T400	N	Kept components	RNCT
Drug	D_and_T400_NCT	RNCT_no2	Cell_line.NT1_D_and_T400	Plate.99	CCDC88A	0.8	-1.0606572112351	pearson	1	Ttest_pvalue	Coefficient_of_eigenassay	SVD_pCMs_only2CTa	NoPrepr	SVD	757	RNCT_no2-NT1_D_and_T400	N	Kept components	RNCT
Drug	D_and_T400_NCT	RNCT_no2	Cell_line.NT1_D_and_T400	Plate.99	CCDC88B	0.8	-0.288753713617434	pearson	1	Ttest_pvalue	Coefficient_of_eigenassay	SVD_pCMs_only2CTa	NoPrepr	SVD	7069	RNCT_no2-NT1_D_and_T400	N	Kept components	RNCT
Drug	D_and_T400_NCT	RNCT_no2	Cell_line.NT1_D_and_T400	Plate.99	CCDC88C	0.8	-0.924542861512893	pearson	1	Ttest_pvalue	Coefficient_of_eigenassay	SVD_pCMs_only2CTa	NoPrepr	SVD	1121	RNCT_no2-NT1_D_and_T400	N	Kept components	RNCT
Drug	D_and_T400_NCT	RNCT_no2	Cell_line.NT1_D_and_T400	Plate.99	CCDC89	0.8	-0.00269637749282537	pearson	1	Ttest_pvalue	Coefficient_of_eigenassay	SVD_pCMs_only2CTa	NoPrepr	SVD	14994	RNCT_no2-NT1_D_and_T400	N	Kept components	RNCT
Drug	D_and_T400_NCT	RNCT_no2	Cell_line.NT1_D_and_T400	Plate.99	CCDC9	0.8	-0.62141843690037	pearson	1	Ttest_pvalue	Coefficient_of_eigenassay	SVD_pCMs_only2CTa	NoPrepr	SVD	2822	RNCT_no2-NT1_D_and_T400	N	Kept components	RNCT
Drug	D_and_T400_NCT	RNCT_no2	Cell_line.NT1_D_and_T400	Plate.99	CCDC90B	0.8	0.250036633112565	pearson	1	Ttest_pvalue	Coefficient_of_eigenassay	SVD_pCMs_only2CTa	NoPrepr	SVD	7814	RNCT_no2-NT1_D_and_T400	N	Kept components	RNCT
Drug	D_and_T400_NCT	RNCT_no2	Cell_line.NT1_D_and_T400	Plate.99	CCDC91	0.8	-0.374936768103333	pearson	1	Ttest_pvalue	Coefficient_of_eigenassay	SVD_pCMs_only2CTa	NoPrepr	SVD	5687	RNCT_no2-NT1_D_and_T400	N	Kept components	RNCT
Drug	D_and_T400_NCT	RNCT_no2	Cell_line.NT1_D_and_T400	Plate.99	CCDC92	0.8	-0.250518881921352	pearson	1	Ttest_pvalue	Coefficient_of_eigenassay	SVD_pCMs_only2CTa	NoPrepr	SVD	7805	RNCT_no2-NT1_D_and_T400	N	Kept components	RNCT
Drug	D_and_T400_NCT	RNCT_no2	Cell_line.NT1_D_and_T400	Plate.99	CCDC92B	0.8	0.181850208374664	pearson	1	Ttest_pvalue	Coefficient_of_eigenassay	SVD_pCMs_only2CTa	NoPrepr	SVD	9271	RNCT_no2-NT1_D_and_T400	N	Kept components	RNCT
Drug	D_and_T400_NCT	RNCT_no2	Cell_line.NT1_D_and_T400	Plate.99	CCDC93	0.8	-0.409225500573033	pearson	1	Ttest_pvalue	Coefficient_of_eigenassay	SVD_pCMs_only2CTa	NoPrepr	SVD	5164	RNCT_no2-NT1_D_and_T400	N	Kept components	RNCT
Drug	D_and_T400_NCT	RNCT_no2	Cell_line.NT1_D_and_T400	Plate.99	CCDC96	0.8	-0.266370492816921	pearson	1	Ttest_pvalue	Coefficient_of_eigenassay	SVD_pCMs_only2CTa	NoPrepr	SVD	7515	RNCT_no2-NT1_D_and_T400	N	Kept components	RNCT
Drug	D_and_T400_NCT	RNCT_no2	Cell_line.NT1_D_and_T400	Plate.99	CCDC97	0.8	0.407247355282509	pearson	1	Ttest_pvalue	Coefficient_of_eigenassay	SVD_pCMs_only2CTa	NoPrepr	SVD	5202	RNCT_no2-NT1_D_and_T400	N	Kept components	RNCT
Drug	D_and_T400_NCT	RNCT_no2	Cell_line.NT1_D_and_T400	Plate.99	CCDC9B	0.8	-0.0940093452759961	pearson	1	Ttest_pvalue	Coefficient_of_eigenassay	SVD_pCMs_only2CTa	NoPrepr	SVD	11514	RNCT_no2-NT1_D_and_T400	N	Kept components	RNCT
Drug	D_and_T400_NCT	RNCT_no2	Cell_line.NT1_D_and_T400	Plate.99	CCER2	0.8	-0.0400387814350978	pearson	1	Ttest_pvalue	Coefficient_of_eigenassay	SVD_pCMs_only2CTa	NoPrepr	SVD	13239	RNCT_no2-NT1_D_and_T400	N	Kept components	RNCT
Drug	D_and_T400_NCT	RNCT_no2	Cell_line.NT1_D_and_T400	Plate.99	CCHCR1	0.8	-0.23313390089889	pearson	1	Ttest_pvalue	Coefficient_of_eigenassay	SVD_pCMs_only2CTa	NoPrepr	SVD	8152	RNCT_no2-NT1_D_and_T400	N	Kept components	RNCT
Drug	D_and_T400_NCT	RNCT_no2	Cell_line.NT1_D_and_T400	Plate.99	CCL2	0.8	1.19729610779428	pearson	1	Ttest_pvalue	Coefficient_of_eigenassay	SVD_pCMs_only2CTa	NoPrepr	SVD	539	RNCT_no2-NT1_D_and_T400	N	Kept components	RNCT
Drug	D_and_T400_NCT	RNCT_no2	Cell_line.NT1_D_and_T400	Plate.99	CCL21	0.8	0.981401857591117	pearson	1	Ttest_pvalue	Coefficient_of_eigenassay	SVD_pCMs_only2CTa	NoPrepr	SVD	939	RNCT_no2-NT1_D_and_T400	N	Kept components	RNCT
Drug	D_and_T400_NCT	RNCT_no2	Cell_line.NT1_D_and_T400	Plate.99	CCL26	0.8	0.0653741019501008	pearson	1	Ttest_pvalue	Coefficient_of_eigenassay	SVD_pCMs_only2CTa	NoPrepr	SVD	12394	RNCT_no2-NT1_D_and_T400	N	Kept components	RNCT
Drug	D_and_T400_NCT	RNCT_no2	Cell_line.NT1_D_and_T400	Plate.99	CCL27	0.8	-0.0353551198755521	pearson	1	Ttest_pvalue	Coefficient_of_eigenassay	SVD_pCMs_only2CTa	NoPrepr	SVD	13413	RNCT_no2-NT1_D_and_T400	N	Kept components	RNCT
Drug	D_and_T400_NCT	RNCT_no2	Cell_line.NT1_D_and_T400	Plate.99	CCM2	0.8	0.830386353892575	pearson	1	Ttest_pvalue	Coefficient_of_eigenassay	SVD_pCMs_only2CTa	NoPrepr	SVD	1514	RNCT_no2-NT1_D_and_T400	N	Kept components	RNCT
Drug	D_and_T400_NCT	RNCT_no2	Cell_line.NT1_D_and_T400	Plate.99	CCM2L	0.8	-0.0199430533894925	pearson	1	Ttest_pvalue	Coefficient_of_eigenassay	SVD_pCMs_only2CTa	NoPrepr	SVD	14045	RNCT_no2-NT1_D_and_T400	N	Kept components	RNCT
Drug	D_and_T400_NCT	RNCT_no2	Cell_line.NT1_D_and_T400	Plate.99	CCNA1	0.8	-0.010317283591709	pearson	1	Ttest_pvalue	Coefficient_of_eigenassay	SVD_pCMs_only2CTa	NoPrepr	SVD	14493	RNCT_no2-NT1_D_and_T400	N	Kept components	RNCT
Drug	D_and_T400_NCT	RNCT_no2	Cell_line.NT1_D_and_T400	Plate.99	CCNA2	0.8	-0.0952596649663051	pearson	1	Ttest_pvalue	Coefficient_of_eigenassay	SVD_pCMs_only2CTa	NoPrepr	SVD	11474	RNCT_no2-NT1_D_and_T400	N	Kept components	RNCT
Drug	D_and_T400_NCT	RNCT_no2	Cell_line.NT1_D_and_T400	Plate.99	CCNB1	0.8	0.0788442323096716	pearson	1	Ttest_pvalue	Coefficient_of_eigenassay	SVD_pCMs_only2CTa	NoPrepr	SVD	11968	RNCT_no2-NT1_D_and_T400	N	Kept components	RNCT
Drug	D_and_T400_NCT	RNCT_no2	Cell_line.NT1_D_and_T400	Plate.99	CCNB1IP1	0.8	0.749849689509515	pearson	1	Ttest_pvalue	Coefficient_of_eigenassay	SVD_pCMs_only2CTa	NoPrepr	SVD	1944	RNCT_no2-NT1_D_and_T400	N	Kept components	RNCT
Drug	D_and_T400_NCT	RNCT_no2	Cell_line.NT1_D_and_T400	Plate.99	CCNB2	0.8	0.180629692450918	pearson	1	Ttest_pvalue	Coefficient_of_eigenassay	SVD_pCMs_only2CTa	NoPrepr	SVD	9293	RNCT_no2-NT1_D_and_T400	N	Kept components	RNCT
Drug	D_and_T400_NCT	RNCT_no2	Cell_line.NT1_D_and_T400	Plate.99	CCNB3	0.8	-0.032690073017761	pearson	1	Ttest_pvalue	Coefficient_of_eigenassay	SVD_pCMs_only2CTa	NoPrepr	SVD	13514	RNCT_no2-NT1_D_and_T400	N	Kept components	RNCT
Drug	D_and_T400_NCT	RNCT_no2	Cell_line.NT1_D_and_T400	Plate.99	CCNC	0.8	-0.0176100333992494	pearson	1	Ttest_pvalue	Coefficient_of_eigenassay	SVD_pCMs_only2CTa	NoPrepr	SVD	14143	RNCT_no2-NT1_D_and_T400	N	Kept components	RNCT
Drug	D_and_T400_NCT	RNCT_no2	Cell_line.NT1_D_and_T400	Plate.99	CCND1	0.8	0.0816925699841197	pearson	1	Ttest_pvalue	Coefficient_of_eigenassay	SVD_pCMs_only2CTa	NoPrepr	SVD	11880	RNCT_no2-NT1_D_and_T400	N	Kept components	RNCT
Drug	D_and_T400_NCT	RNCT_no2	Cell_line.NT1_D_and_T400	Plate.99	CCND2	0.8	-0.861324874905826	pearson	1	Ttest_pvalue	Coefficient_of_eigenassay	SVD_pCMs_only2CTa	NoPrepr	SVD	1352	RNCT_no2-NT1_D_and_T400	N	Kept components	RNCT
Drug	D_and_T400_NCT	RNCT_no2	Cell_line.NT1_D_and_T400	Plate.99	CCND3	0.8	0.677214138418798	pearson	1	Ttest_pvalue	Coefficient_of_eigenassay	SVD_pCMs_only2CTa	NoPrepr	SVD	2428	RNCT_no2-NT1_D_and_T400	N	Kept components	RNCT
Drug	D_and_T400_NCT	RNCT_no2	Cell_line.NT1_D_and_T400	Plate.99	CCNDBP1	0.8	0.502167061107911	pearson	1	Ttest_pvalue	Coefficient_of_eigenassay	SVD_pCMs_only2CTa	NoPrepr	SVD	4004	RNCT_no2-NT1_D_and_T400	N	Kept components	RNCT
Drug	D_and_T400_NCT	RNCT_no2	Cell_line.NT1_D_and_T400	Plate.99	CCNE1	0.8	0.298555646923228	pearson	1	Ttest_pvalue	Coefficient_of_eigenassay	SVD_pCMs_only2CTa	NoPrepr	SVD	6887	RNCT_no2-NT1_D_and_T400	N	Kept components	RNCT
Drug	D_and_T400_NCT	RNCT_no2	Cell_line.NT1_D_and_T400	Plate.99	CCNE2	0.8	-0.0143847856317586	pearson	1	Ttest_pvalue	Coefficient_of_eigenassay	SVD_pCMs_only2CTa	NoPrepr	SVD	14287	RNCT_no2-NT1_D_and_T400	N	Kept components	RNCT
Drug	D_and_T400_NCT	RNCT_no2	Cell_line.NT1_D_and_T400	Plate.99	CCNF	0.8	0.270708475249445	pearson	1	Ttest_pvalue	Coefficient_of_eigenassay	SVD_pCMs_only2CTa	NoPrepr	SVD	7431	RNCT_no2-NT1_D_and_T400	N	Kept components	RNCT
Drug	D_and_T400_NCT	RNCT_no2	Cell_line.NT1_D_and_T400	Plate.99	CCNG1	0.8	0.426345421322732	pearson	1	Ttest_pvalue	Coefficient_of_eigenassay	SVD_pCMs_only2CTa	NoPrepr	SVD	4941	RNCT_no2-NT1_D_and_T400	N	Kept components	RNCT
Drug	D_and_T400_NCT	RNCT_no2	Cell_line.NT1_D_and_T400	Plate.99	CCNG2	0.8	-0.197304571765153	pearson	1	Ttest_pvalue	Coefficient_of_eigenassay	SVD_pCMs_only2CTa	NoPrepr	SVD	8899	RNCT_no2-NT1_D_and_T400	N	Kept components	RNCT
Drug	D_and_T400_NCT	RNCT_no2	Cell_line.NT1_D_and_T400	Plate.99	CCNH	0.8	0.0630853842454405	pearson	1	Ttest_pvalue	Coefficient_of_eigenassay	SVD_pCMs_only2CTa	NoPrepr	SVD	12484	RNCT_no2-NT1_D_and_T400	N	Kept components	RNCT
Drug	D_and_T400_NCT	RNCT_no2	Cell_line.NT1_D_and_T400	Plate.99	CCNI	0.8	0.166391990232576	pearson	1	Ttest_pvalue	Coefficient_of_eigenassay	SVD_pCMs_only2CTa	NoPrepr	SVD	9603	RNCT_no2-NT1_D_and_T400	N	Kept components	RNCT
Drug	D_and_T400_NCT	RNCT_no2	Cell_line.NT1_D_and_T400	Plate.99	CCNI2	0.8	0.0147355203643407	pearson	1	Ttest_pvalue	Coefficient_of_eigenassay	SVD_pCMs_only2CTa	NoPrepr	SVD	14270	RNCT_no2-NT1_D_and_T400	N	Kept components	RNCT
Drug	D_and_T400_NCT	RNCT_no2	Cell_line.NT1_D_and_T400	Plate.99	CCNJ	0.8	0.00748590692525104	pearson	1	Ttest_pvalue	Coefficient_of_eigenassay	SVD_pCMs_only2CTa	NoPrepr	SVD	14635	RNCT_no2-NT1_D_and_T400	N	Kept components	RNCT
Drug	D_and_T400_NCT	RNCT_no2	Cell_line.NT1_D_and_T400	Plate.99	CCNJL	0.8	0.279624059745428	pearson	1	Ttest_pvalue	Coefficient_of_eigenassay	SVD_pCMs_only2CTa	NoPrepr	SVD	7259	RNCT_no2-NT1_D_and_T400	N	Kept components	RNCT
Drug	D_and_T400_NCT	RNCT_no2	Cell_line.NT1_D_and_T400	Plate.99	CCNK	0.8	0.315055244506536	pearson	1	Ttest_pvalue	Coefficient_of_eigenassay	SVD_pCMs_only2CTa	NoPrepr	SVD	6631	RNCT_no2-NT1_D_and_T400	N	Kept components	RNCT
Drug	D_and_T400_NCT	RNCT_no2	Cell_line.NT1_D_and_T400	Plate.99	CCNL1	0.8	0.160963997559704	pearson	1	Ttest_pvalue	Coefficient_of_eigenassay	SVD_pCMs_only2CTa	NoPrepr	SVD	9726	RNCT_no2-NT1_D_and_T400	N	Kept components	RNCT
Drug	D_and_T400_NCT	RNCT_no2	Cell_line.NT1_D_and_T400	Plate.99	CCNL2	0.8	0.0957034905746713	pearson	1	Ttest_pvalue	Coefficient_of_eigenassay	SVD_pCMs_only2CTa	NoPrepr	SVD	11459	RNCT_no2-NT1_D_and_T400	N	Kept components	RNCT
Drug	D_and_T400_NCT	RNCT_no2	Cell_line.NT1_D_and_T400	Plate.99	CCNO	0.8	0.0416755722036661	pearson	1	Ttest_pvalue	Coefficient_of_eigenassay	SVD_pCMs_only2CTa	NoPrepr	SVD	13186	RNCT_no2-NT1_D_and_T400	N	Kept components	RNCT
Drug	D_and_T400_NCT	RNCT_no2	Cell_line.NT1_D_and_T400	Plate.99	CCNQ	0.8	0.635833149413844	pearson	1	Ttest_pvalue	Coefficient_of_eigenassay	SVD_pCMs_only2CTa	NoPrepr	SVD	2712	RNCT_no2-NT1_D_and_T400	N	Kept components	RNCT
Drug	D_and_T400_NCT	RNCT_no2	Cell_line.NT1_D_and_T400	Plate.99	CCNT1	0.8	-0.210480841770191	pearson	1	Ttest_pvalue	Coefficient_of_eigenassay	SVD_pCMs_only2CTa	NoPrepr	SVD	8636	RNCT_no2-NT1_D_and_T400	N	Kept components	RNCT
Drug	D_and_T400_NCT	RNCT_no2	Cell_line.NT1_D_and_T400	Plate.99	CCNT2	0.8	-0.146556785147836	pearson	1	Ttest_pvalue	Coefficient_of_eigenassay	SVD_pCMs_only2CTa	NoPrepr	SVD	10146	RNCT_no2-NT1_D_and_T400	N	Kept components	RNCT
Drug	D_and_T400_NCT	RNCT_no2	Cell_line.NT1_D_and_T400	Plate.99	CCNY	0.8	0.386784721973051	pearson	1	Ttest_pvalue	Coefficient_of_eigenassay	SVD_pCMs_only2CTa	NoPrepr	SVD	5515	RNCT_no2-NT1_D_and_T400	N	Kept components	RNCT
Drug	D_and_T400_NCT	RNCT_no2	Cell_line.NT1_D_and_T400	Plate.99	CCNYL1	0.8	-0.331093881672445	pearson	1	Ttest_pvalue	Coefficient_of_eigenassay	SVD_pCMs_only2CTa	NoPrepr	SVD	6349	RNCT_no2-NT1_D_and_T400	N	Kept components	RNCT
Drug	D_and_T400_NCT	RNCT_no2	Cell_line.NT1_D_and_T400	Plate.99	CCP110	0.8	-0.434021006889113	pearson	1	Ttest_pvalue	Coefficient_of_eigenassay	SVD_pCMs_only2CTa	NoPrepr	SVD	4839	RNCT_no2-NT1_D_and_T400	N	Kept components	RNCT
Drug	D_and_T400_NCT	RNCT_no2	Cell_line.NT1_D_and_T400	Plate.99	CCPG1	0.8	-0.645475866658997	pearson	1	Ttest_pvalue	Coefficient_of_eigenassay	SVD_pCMs_only2CTa	NoPrepr	SVD	2641	RNCT_no2-NT1_D_and_T400	N	Kept components	RNCT
Drug	D_and_T400_NCT	RNCT_no2	Cell_line.NT1_D_and_T400	Plate.99	CCR10	0.8	0.169779745928013	pearson	1	Ttest_pvalue	Coefficient_of_eigenassay	SVD_pCMs_only2CTa	NoPrepr	SVD	9523	RNCT_no2-NT1_D_and_T400	N	Kept components	RNCT
Drug	D_and_T400_NCT	RNCT_no2	Cell_line.NT1_D_and_T400	Plate.99	CCS	0.8	0.493027378805489	pearson	1	Ttest_pvalue	Coefficient_of_eigenassay	SVD_pCMs_only2CTa	NoPrepr	SVD	4118	RNCT_no2-NT1_D_and_T400	N	Kept components	RNCT
Drug	D_and_T400_NCT	RNCT_no2	Cell_line.NT1_D_and_T400	Plate.99	CCSAP	0.8	0.192724166951742	pearson	1	Ttest_pvalue	Coefficient_of_eigenassay	SVD_pCMs_only2CTa	NoPrepr	SVD	9027	RNCT_no2-NT1_D_and_T400	N	Kept components	RNCT
Drug	D_and_T400_NCT	RNCT_no2	Cell_line.NT1_D_and_T400	Plate.99	CCSER1	0.8	-0.0627685806574625	pearson	1	Ttest_pvalue	Coefficient_of_eigenassay	SVD_pCMs_only2CTa	NoPrepr	SVD	12496	RNCT_no2-NT1_D_and_T400	N	Kept components	RNCT
Drug	D_and_T400_NCT	RNCT_no2	Cell_line.NT1_D_and_T400	Plate.99	CCSER2	0.8	-0.163739274458462	pearson	1	Ttest_pvalue	Coefficient_of_eigenassay	SVD_pCMs_only2CTa	NoPrepr	SVD	9662	RNCT_no2-NT1_D_and_T400	N	Kept components	RNCT
Drug	D_and_T400_NCT	RNCT_no2	Cell_line.NT1_D_and_T400	Plate.99	CCT2	0.8	0.451736828049024	pearson	1	Ttest_pvalue	Coefficient_of_eigenassay	SVD_pCMs_only2CTa	NoPrepr	SVD	4599	RNCT_no2-NT1_D_and_T400	N	Kept components	RNCT
Drug	D_and_T400_NCT	RNCT_no2	Cell_line.NT1_D_and_T400	Plate.99	CCT3	0.8	0.564349129584653	pearson	1	Ttest_pvalue	Coefficient_of_eigenassay	SVD_pCMs_only2CTa	NoPrepr	SVD	3341	RNCT_no2-NT1_D_and_T400	N	Kept components	RNCT
Drug	D_and_T400_NCT	RNCT_no2	Cell_line.NT1_D_and_T400	Plate.99	CCT4	0.8	0.347664022062164	pearson	1	Ttest_pvalue	Coefficient_of_eigenassay	SVD_pCMs_only2CTa	NoPrepr	SVD	6077	RNCT_no2-NT1_D_and_T400	N	Kept components	RNCT
Drug	D_and_T400_NCT	RNCT_no2	Cell_line.NT1_D_and_T400	Plate.99	CCT5	0.8	0.377248134918829	pearson	1	Ttest_pvalue	Coefficient_of_eigenassay	SVD_pCMs_only2CTa	NoPrepr	SVD	5653	RNCT_no2-NT1_D_and_T400	N	Kept components	RNCT
Drug	D_and_T400_NCT	RNCT_no2	Cell_line.NT1_D_and_T400	Plate.99	CCT6A	0.8	0.170983698440056	pearson	1	Ttest_pvalue	Coefficient_of_eigenassay	SVD_pCMs_only2CTa	NoPrepr	SVD	9496	RNCT_no2-NT1_D_and_T400	N	Kept components	RNCT
Drug	D_and_T400_NCT	RNCT_no2	Cell_line.NT1_D_and_T400	Plate.99	CCT6B	0.8	-0.0264229076552646	pearson	1	Ttest_pvalue	Coefficient_of_eigenassay	SVD_pCMs_only2CTa	NoPrepr	SVD	13742	RNCT_no2-NT1_D_and_T400	N	Kept components	RNCT
Drug	D_and_T400_NCT	RNCT_no2	Cell_line.NT1_D_and_T400	Plate.99	CCT7	0.8	0.315553942050811	pearson	1	Ttest_pvalue	Coefficient_of_eigenassay	SVD_pCMs_only2CTa	NoPrepr	SVD	6621	RNCT_no2-NT1_D_and_T400	N	Kept components	RNCT
Drug	D_and_T400_NCT	RNCT_no2	Cell_line.NT1_D_and_T400	Plate.99	CCT8	0.8	0.276782516115571	pearson	1	Ttest_pvalue	Coefficient_of_eigenassay	SVD_pCMs_only2CTa	NoPrepr	SVD	7313	RNCT_no2-NT1_D_and_T400	N	Kept components	RNCT
Drug	D_and_T400_NCT	RNCT_no2	Cell_line.NT1_D_and_T400	Plate.99	CCZ1	0.8	0.0421592022899967	pearson	1	Ttest_pvalue	Coefficient_of_eigenassay	SVD_pCMs_only2CTa	NoPrepr	SVD	13160	RNCT_no2-NT1_D_and_T400	N	Kept components	RNCT
Drug	D_and_T400_NCT	RNCT_no2	Cell_line.NT1_D_and_T400	Plate.99	CCZ1B	0.8	0.254076266265885	pearson	1	Ttest_pvalue	Coefficient_of_eigenassay	SVD_pCMs_only2CTa	NoPrepr	SVD	7734	RNCT_no2-NT1_D_and_T400	N	Kept components	RNCT
Drug	D_and_T400_NCT	RNCT_no2	Cell_line.NT1_D_and_T400	Plate.99	CD101	0.8	-0.146216802632541	pearson	1	Ttest_pvalue	Coefficient_of_eigenassay	SVD_pCMs_only2CTa	NoPrepr	SVD	10157	RNCT_no2-NT1_D_and_T400	N	Kept components	RNCT
Drug	D_and_T400_NCT	RNCT_no2	Cell_line.NT1_D_and_T400	Plate.99	CD109	0.8	-0.429917719901312	pearson	1	Ttest_pvalue	Coefficient_of_eigenassay	SVD_pCMs_only2CTa	NoPrepr	SVD	4889	RNCT_no2-NT1_D_and_T400	N	Kept components	RNCT
Drug	D_and_T400_NCT	RNCT_no2	Cell_line.NT1_D_and_T400	Plate.99	CD151	0.8	0.997778280218037	pearson	1	Ttest_pvalue	Coefficient_of_eigenassay	SVD_pCMs_only2CTa	NoPrepr	SVD	893	RNCT_no2-NT1_D_and_T400	N	Kept components	RNCT
Drug	D_and_T400_NCT	RNCT_no2	Cell_line.NT1_D_and_T400	Plate.99	CD160	0.8	-0.0790206135152592	pearson	1	Ttest_pvalue	Coefficient_of_eigenassay	SVD_pCMs_only2CTa	NoPrepr	SVD	11961	RNCT_no2-NT1_D_and_T400	N	Kept components	RNCT
Drug	D_and_T400_NCT	RNCT_no2	Cell_line.NT1_D_and_T400	Plate.99	CD163L1	0.8	-0.287545954368223	pearson	1	Ttest_pvalue	Coefficient_of_eigenassay	SVD_pCMs_only2CTa	NoPrepr	SVD	7098	RNCT_no2-NT1_D_and_T400	N	Kept components	RNCT
Drug	D_and_T400_NCT	RNCT_no2	Cell_line.NT1_D_and_T400	Plate.99	CD164	0.8	0.649965942974118	pearson	1	Ttest_pvalue	Coefficient_of_eigenassay	SVD_pCMs_only2CTa	NoPrepr	SVD	2616	RNCT_no2-NT1_D_and_T400	N	Kept components	RNCT
Drug	D_and_T400_NCT	RNCT_no2	Cell_line.NT1_D_and_T400	Plate.99	CD1D	0.8	-0.143773764150596	pearson	1	Ttest_pvalue	Coefficient_of_eigenassay	SVD_pCMs_only2CTa	NoPrepr	SVD	10218	RNCT_no2-NT1_D_and_T400	N	Kept components	RNCT
Drug	D_and_T400_NCT	RNCT_no2	Cell_line.NT1_D_and_T400	Plate.99	CD200	0.8	-0.295996888061871	pearson	1	Ttest_pvalue	Coefficient_of_eigenassay	SVD_pCMs_only2CTa	NoPrepr	SVD	6932	RNCT_no2-NT1_D_and_T400	N	Kept components	RNCT
Drug	D_and_T400_NCT	RNCT_no2	Cell_line.NT1_D_and_T400	Plate.99	CD22	0.8	-0.0381697900725643	pearson	1	Ttest_pvalue	Coefficient_of_eigenassay	SVD_pCMs_only2CTa	NoPrepr	SVD	13295	RNCT_no2-NT1_D_and_T400	N	Kept components	RNCT
Drug	D_and_T400_NCT	RNCT_no2	Cell_line.NT1_D_and_T400	Plate.99	CD226	0.8	-0.0129608458157547	pearson	1	Ttest_pvalue	Coefficient_of_eigenassay	SVD_pCMs_only2CTa	NoPrepr	SVD	14357	RNCT_no2-NT1_D_and_T400	N	Kept components	RNCT
Drug	D_and_T400_NCT	RNCT_no2	Cell_line.NT1_D_and_T400	Plate.99	CD24	0.8	-0.134101805388243	pearson	1	Ttest_pvalue	Coefficient_of_eigenassay	SVD_pCMs_only2CTa	NoPrepr	SVD	10453	RNCT_no2-NT1_D_and_T400	N	Kept components	RNCT
Drug	D_and_T400_NCT	RNCT_no2	Cell_line.NT1_D_and_T400	Plate.99	CD244	0.8	0.0021638028354316	pearson	1	Ttest_pvalue	Coefficient_of_eigenassay	SVD_pCMs_only2CTa	NoPrepr	SVD	15036	RNCT_no2-NT1_D_and_T400	N	Kept components	RNCT
Drug	D_and_T400_NCT	RNCT_no2	Cell_line.NT1_D_and_T400	Plate.99	CD248	0.8	0.678348803148428	pearson	1	Ttest_pvalue	Coefficient_of_eigenassay	SVD_pCMs_only2CTa	NoPrepr	SVD	2417	RNCT_no2-NT1_D_and_T400	N	Kept components	RNCT
Drug	D_and_T400_NCT	RNCT_no2	Cell_line.NT1_D_and_T400	Plate.99	CD274	0.8	-6.86656703513164	pearson	1	Ttest_pvalue	Coefficient_of_eigenassay	SVD_pCMs_only2CTa	NoPrepr	SVD	5	RNCT_no2-NT1_D_and_T400	N	Kept components	RNCT
Drug	D_and_T400_NCT	RNCT_no2	Cell_line.NT1_D_and_T400	Plate.99	CD276	0.8	0.491921800637529	pearson	1	Ttest_pvalue	Coefficient_of_eigenassay	SVD_pCMs_only2CTa	NoPrepr	SVD	4127	RNCT_no2-NT1_D_and_T400	N	Kept components	RNCT
Drug	D_and_T400_NCT	RNCT_no2	Cell_line.NT1_D_and_T400	Plate.99	CD2AP	0.8	-0.95944628179177	pearson	1	Ttest_pvalue	Coefficient_of_eigenassay	SVD_pCMs_only2CTa	NoPrepr	SVD	1007	RNCT_no2-NT1_D_and_T400	N	Kept components	RNCT
Drug	D_and_T400_NCT	RNCT_no2	Cell_line.NT1_D_and_T400	Plate.99	CD2BP2	0.8	0.242450261701798	pearson	1	Ttest_pvalue	Coefficient_of_eigenassay	SVD_pCMs_only2CTa	NoPrepr	SVD	7955	RNCT_no2-NT1_D_and_T400	N	Kept components	RNCT
Drug	D_and_T400_NCT	RNCT_no2	Cell_line.NT1_D_and_T400	Plate.99	CD320	0.8	0.92240174515531	pearson	1	Ttest_pvalue	Coefficient_of_eigenassay	SVD_pCMs_only2CTa	NoPrepr	SVD	1125	RNCT_no2-NT1_D_and_T400	N	Kept components	RNCT
Drug	D_and_T400_NCT	RNCT_no2	Cell_line.NT1_D_and_T400	Plate.99	CD34	0.8	0.357969331538884	pearson	1	Ttest_pvalue	Coefficient_of_eigenassay	SVD_pCMs_only2CTa	NoPrepr	SVD	5928	RNCT_no2-NT1_D_and_T400	N	Kept components	RNCT
Drug	D_and_T400_NCT	RNCT_no2	Cell_line.NT1_D_and_T400	Plate.99	CD36	0.8	-0.657168233568397	pearson	1	Ttest_pvalue	Coefficient_of_eigenassay	SVD_pCMs_only2CTa	NoPrepr	SVD	2572	RNCT_no2-NT1_D_and_T400	N	Kept components	RNCT
Drug	D_and_T400_NCT	RNCT_no2	Cell_line.NT1_D_and_T400	Plate.99	CD37	0.8	-1.66759131988687	pearson	1	Ttest_pvalue	Coefficient_of_eigenassay	SVD_pCMs_only2CTa	NoPrepr	SVD	218	RNCT_no2-NT1_D_and_T400	N	Kept components	RNCT
Drug	D_and_T400_NCT	RNCT_no2	Cell_line.NT1_D_and_T400	Plate.99	CD3EAP	0.8	0.620805850957621	pearson	1	Ttest_pvalue	Coefficient_of_eigenassay	SVD_pCMs_only2CTa	NoPrepr	SVD	2828	RNCT_no2-NT1_D_and_T400	N	Kept components	RNCT
Drug	D_and_T400_NCT	RNCT_no2	Cell_line.NT1_D_and_T400	Plate.99	CD4	0.8	-1.13049521247038	pearson	1	Ttest_pvalue	Coefficient_of_eigenassay	SVD_pCMs_only2CTa	NoPrepr	SVD	635	RNCT_no2-NT1_D_and_T400	N	Kept components	RNCT
Drug	D_and_T400_NCT	RNCT_no2	Cell_line.NT1_D_and_T400	Plate.99	CD40	0.8	0.325712441803151	pearson	1	Ttest_pvalue	Coefficient_of_eigenassay	SVD_pCMs_only2CTa	NoPrepr	SVD	6429	RNCT_no2-NT1_D_and_T400	N	Kept components	RNCT
Drug	D_and_T400_NCT	RNCT_no2	Cell_line.NT1_D_and_T400	Plate.99	CD44	0.8	-0.0416065705446501	pearson	1	Ttest_pvalue	Coefficient_of_eigenassay	SVD_pCMs_only2CTa	NoPrepr	SVD	13188	RNCT_no2-NT1_D_and_T400	N	Kept components	RNCT
Drug	D_and_T400_NCT	RNCT_no2	Cell_line.NT1_D_and_T400	Plate.99	CD46	0.8	-0.0274849083669145	pearson	1	Ttest_pvalue	Coefficient_of_eigenassay	SVD_pCMs_only2CTa	NoPrepr	SVD	13703	RNCT_no2-NT1_D_and_T400	N	Kept components	RNCT
Drug	D_and_T400_NCT	RNCT_no2	Cell_line.NT1_D_and_T400	Plate.99	CD47	0.8	-0.145679021253828	pearson	1	Ttest_pvalue	Coefficient_of_eigenassay	SVD_pCMs_only2CTa	NoPrepr	SVD	10169	RNCT_no2-NT1_D_and_T400	N	Kept components	RNCT
Drug	D_and_T400_NCT	RNCT_no2	Cell_line.NT1_D_and_T400	Plate.99	CD5	0.8	-0.00992455508054483	pearson	1	Ttest_pvalue	Coefficient_of_eigenassay	SVD_pCMs_only2CTa	NoPrepr	SVD	14512	RNCT_no2-NT1_D_and_T400	N	Kept components	RNCT
Drug	D_and_T400_NCT	RNCT_no2	Cell_line.NT1_D_and_T400	Plate.99	CD55	0.8	0.691098588285885	pearson	1	Ttest_pvalue	Coefficient_of_eigenassay	SVD_pCMs_only2CTa	NoPrepr	SVD	2341	RNCT_no2-NT1_D_and_T400	N	Kept components	RNCT
Drug	D_and_T400_NCT	RNCT_no2	Cell_line.NT1_D_and_T400	Plate.99	CD58	0.8	-0.0981799554254287	pearson	1	Ttest_pvalue	Coefficient_of_eigenassay	SVD_pCMs_only2CTa	NoPrepr	SVD	11391	RNCT_no2-NT1_D_and_T400	N	Kept components	RNCT
Drug	D_and_T400_NCT	RNCT_no2	Cell_line.NT1_D_and_T400	Plate.99	CD59	0.8	0.343683555875717	pearson	1	Ttest_pvalue	Coefficient_of_eigenassay	SVD_pCMs_only2CTa	NoPrepr	SVD	6128	RNCT_no2-NT1_D_and_T400	N	Kept components	RNCT
Drug	D_and_T400_NCT	RNCT_no2	Cell_line.NT1_D_and_T400	Plate.99	CD6	0.8	-0.0328147065502356	pearson	1	Ttest_pvalue	Coefficient_of_eigenassay	SVD_pCMs_only2CTa	NoPrepr	SVD	13508	RNCT_no2-NT1_D_and_T400	N	Kept components	RNCT
Drug	D_and_T400_NCT	RNCT_no2	Cell_line.NT1_D_and_T400	Plate.99	CD63	0.8	0.461960477665965	pearson	1	Ttest_pvalue	Coefficient_of_eigenassay	SVD_pCMs_only2CTa	NoPrepr	SVD	4473	RNCT_no2-NT1_D_and_T400	N	Kept components	RNCT
Drug	D_and_T400_NCT	RNCT_no2	Cell_line.NT1_D_and_T400	Plate.99	CD68	0.8	0.0223531602538382	pearson	1	Ttest_pvalue	Coefficient_of_eigenassay	SVD_pCMs_only2CTa	NoPrepr	SVD	13914	RNCT_no2-NT1_D_and_T400	N	Kept components	RNCT
Drug	D_and_T400_NCT	RNCT_no2	Cell_line.NT1_D_and_T400	Plate.99	CD72	0.8	0.388552252468356	pearson	1	Ttest_pvalue	Coefficient_of_eigenassay	SVD_pCMs_only2CTa	NoPrepr	SVD	5486	RNCT_no2-NT1_D_and_T400	N	Kept components	RNCT
Drug	D_and_T400_NCT	RNCT_no2	Cell_line.NT1_D_and_T400	Plate.99	CD74	0.8	0.175769332792951	pearson	1	Ttest_pvalue	Coefficient_of_eigenassay	SVD_pCMs_only2CTa	NoPrepr	SVD	9399	RNCT_no2-NT1_D_and_T400	N	Kept components	RNCT
Drug	D_and_T400_NCT	RNCT_no2	Cell_line.NT1_D_and_T400	Plate.99	CD81	0.8	0.744724048258586	pearson	1	Ttest_pvalue	Coefficient_of_eigenassay	SVD_pCMs_only2CTa	NoPrepr	SVD	1975	RNCT_no2-NT1_D_and_T400	N	Kept components	RNCT
Drug	D_and_T400_NCT	RNCT_no2	Cell_line.NT1_D_and_T400	Plate.99	CD82	0.8	0.130455959134006	pearson	1	Ttest_pvalue	Coefficient_of_eigenassay	SVD_pCMs_only2CTa	NoPrepr	SVD	10543	RNCT_no2-NT1_D_and_T400	N	Kept components	RNCT
Drug	D_and_T400_NCT	RNCT_no2	Cell_line.NT1_D_and_T400	Plate.99	CD83	0.8	0.0535390370123294	pearson	1	Ttest_pvalue	Coefficient_of_eigenassay	SVD_pCMs_only2CTa	NoPrepr	SVD	12770	RNCT_no2-NT1_D_and_T400	N	Kept components	RNCT
Drug	D_and_T400_NCT	RNCT_no2	Cell_line.NT1_D_and_T400	Plate.99	CD8A	0.8	-0.0737900280645341	pearson	1	Ttest_pvalue	Coefficient_of_eigenassay	SVD_pCMs_only2CTa	NoPrepr	SVD	12127	RNCT_no2-NT1_D_and_T400	N	Kept components	RNCT
Drug	D_and_T400_NCT	RNCT_no2	Cell_line.NT1_D_and_T400	Plate.99	CD9	0.8	0.342570450207736	pearson	1	Ttest_pvalue	Coefficient_of_eigenassay	SVD_pCMs_only2CTa	NoPrepr	SVD	6145	RNCT_no2-NT1_D_and_T400	N	Kept components	RNCT
Drug	D_and_T400_NCT	RNCT_no2	Cell_line.NT1_D_and_T400	Plate.99	CD93	0.8	0.00092406843857612	pearson	1	Ttest_pvalue	Coefficient_of_eigenassay	SVD_pCMs_only2CTa	NoPrepr	SVD	15153	RNCT_no2-NT1_D_and_T400	N	Kept components	RNCT
Drug	D_and_T400_NCT	RNCT_no2	Cell_line.NT1_D_and_T400	Plate.99	CD96	0.8	-0.0244198630065213	pearson	1	Ttest_pvalue	Coefficient_of_eigenassay	SVD_pCMs_only2CTa	NoPrepr	SVD	13823	RNCT_no2-NT1_D_and_T400	N	Kept components	RNCT
Drug	D_and_T400_NCT	RNCT_no2	Cell_line.NT1_D_and_T400	Plate.99	CD99L2	0.8	0.476092399205389	pearson	1	Ttest_pvalue	Coefficient_of_eigenassay	SVD_pCMs_only2CTa	NoPrepr	SVD	4314	RNCT_no2-NT1_D_and_T400	N	Kept components	RNCT
Drug	D_and_T400_NCT	RNCT_no2	Cell_line.NT1_D_and_T400	Plate.99	CDADC1	0.8	0.213198188926798	pearson	1	Ttest_pvalue	Coefficient_of_eigenassay	SVD_pCMs_only2CTa	NoPrepr	SVD	8577	RNCT_no2-NT1_D_and_T400	N	Kept components	RNCT
Drug	D_and_T400_NCT	RNCT_no2	Cell_line.NT1_D_and_T400	Plate.99	CDAN1	0.8	0.103167305609965	pearson	1	Ttest_pvalue	Coefficient_of_eigenassay	SVD_pCMs_only2CTa	NoPrepr	SVD	11261	RNCT_no2-NT1_D_and_T400	N	Kept components	RNCT
Drug	D_and_T400_NCT	RNCT_no2	Cell_line.NT1_D_and_T400	Plate.99	CDC123	0.8	0.907612404629855	pearson	1	Ttest_pvalue	Coefficient_of_eigenassay	SVD_pCMs_only2CTa	NoPrepr	SVD	1176	RNCT_no2-NT1_D_and_T400	N	Kept components	RNCT
Drug	D_and_T400_NCT	RNCT_no2	Cell_line.NT1_D_and_T400	Plate.99	CDC14A	0.8	-0.0798159571414547	pearson	1	Ttest_pvalue	Coefficient_of_eigenassay	SVD_pCMs_only2CTa	NoPrepr	SVD	11940	RNCT_no2-NT1_D_and_T400	N	Kept components	RNCT
Drug	D_and_T400_NCT	RNCT_no2	Cell_line.NT1_D_and_T400	Plate.99	CDC14B	0.8	-0.168929082053068	pearson	1	Ttest_pvalue	Coefficient_of_eigenassay	SVD_pCMs_only2CTa	NoPrepr	SVD	9539	RNCT_no2-NT1_D_and_T400	N	Kept components	RNCT
Drug	D_and_T400_NCT	RNCT_no2	Cell_line.NT1_D_and_T400	Plate.99	CDC16	0.8	0.158539055693386	pearson	1	Ttest_pvalue	Coefficient_of_eigenassay	SVD_pCMs_only2CTa	NoPrepr	SVD	9797	RNCT_no2-NT1_D_and_T400	N	Kept components	RNCT
Drug	D_and_T400_NCT	RNCT_no2	Cell_line.NT1_D_and_T400	Plate.99	CDC20	0.8	0.621454376311476	pearson	1	Ttest_pvalue	Coefficient_of_eigenassay	SVD_pCMs_only2CTa	NoPrepr	SVD	2820	RNCT_no2-NT1_D_and_T400	N	Kept components	RNCT
Drug	D_and_T400_NCT	RNCT_no2	Cell_line.NT1_D_and_T400	Plate.99	CDC23	0.8	0.133173073171589	pearson	1	Ttest_pvalue	Coefficient_of_eigenassay	SVD_pCMs_only2CTa	NoPrepr	SVD	10478	RNCT_no2-NT1_D_and_T400	N	Kept components	RNCT
Drug	D_and_T400_NCT	RNCT_no2	Cell_line.NT1_D_and_T400	Plate.99	CDC25A	0.8	-0.258265039234353	pearson	1	Ttest_pvalue	Coefficient_of_eigenassay	SVD_pCMs_only2CTa	NoPrepr	SVD	7653	RNCT_no2-NT1_D_and_T400	N	Kept components	RNCT
Drug	D_and_T400_NCT	RNCT_no2	Cell_line.NT1_D_and_T400	Plate.99	CDC25B	0.8	-0.0599927247740703	pearson	1	Ttest_pvalue	Coefficient_of_eigenassay	SVD_pCMs_only2CTa	NoPrepr	SVD	12578	RNCT_no2-NT1_D_and_T400	N	Kept components	RNCT
Drug	D_and_T400_NCT	RNCT_no2	Cell_line.NT1_D_and_T400	Plate.99	CDC25C	0.8	0.0608593809405432	pearson	1	Ttest_pvalue	Coefficient_of_eigenassay	SVD_pCMs_only2CTa	NoPrepr	SVD	12549	RNCT_no2-NT1_D_and_T400	N	Kept components	RNCT
Drug	D_and_T400_NCT	RNCT_no2	Cell_line.NT1_D_and_T400	Plate.99	CDC26	0.8	-0.164905971285999	pearson	1	Ttest_pvalue	Coefficient_of_eigenassay	SVD_pCMs_only2CTa	NoPrepr	SVD	9629	RNCT_no2-NT1_D_and_T400	N	Kept components	RNCT
Drug	D_and_T400_NCT	RNCT_no2	Cell_line.NT1_D_and_T400	Plate.99	CDC27	0.8	0.126295589601331	pearson	1	Ttest_pvalue	Coefficient_of_eigenassay	SVD_pCMs_only2CTa	NoPrepr	SVD	10637	RNCT_no2-NT1_D_and_T400	N	Kept components	RNCT
Drug	D_and_T400_NCT	RNCT_no2	Cell_line.NT1_D_and_T400	Plate.99	CDC34	0.8	0.897288781727055	pearson	1	Ttest_pvalue	Coefficient_of_eigenassay	SVD_pCMs_only2CTa	NoPrepr	SVD	1219	RNCT_no2-NT1_D_and_T400	N	Kept components	RNCT
Drug	D_and_T400_NCT	RNCT_no2	Cell_line.NT1_D_and_T400	Plate.99	CDC37	0.8	0.471382143705621	pearson	1	Ttest_pvalue	Coefficient_of_eigenassay	SVD_pCMs_only2CTa	NoPrepr	SVD	4365	RNCT_no2-NT1_D_and_T400	N	Kept components	RNCT
Drug	D_and_T400_NCT	RNCT_no2	Cell_line.NT1_D_and_T400	Plate.99	CDC37L1	0.8	0.45531855301259	pearson	1	Ttest_pvalue	Coefficient_of_eigenassay	SVD_pCMs_only2CTa	NoPrepr	SVD	4560	RNCT_no2-NT1_D_and_T400	N	Kept components	RNCT
Drug	D_and_T400_NCT	RNCT_no2	Cell_line.NT1_D_and_T400	Plate.99	CDC40	0.8	-0.49903570204377	pearson	1	Ttest_pvalue	Coefficient_of_eigenassay	SVD_pCMs_only2CTa	NoPrepr	SVD	4040	RNCT_no2-NT1_D_and_T400	N	Kept components	RNCT
Drug	D_and_T400_NCT	RNCT_no2	Cell_line.NT1_D_and_T400	Plate.99	CDC42	0.8	0.189988354205594	pearson	1	Ttest_pvalue	Coefficient_of_eigenassay	SVD_pCMs_only2CTa	NoPrepr	SVD	9092	RNCT_no2-NT1_D_and_T400	N	Kept components	RNCT
Drug	D_and_T400_NCT	RNCT_no2	Cell_line.NT1_D_and_T400	Plate.99	CDC42BPA	0.8	-0.645878544730864	pearson	1	Ttest_pvalue	Coefficient_of_eigenassay	SVD_pCMs_only2CTa	NoPrepr	SVD	2638	RNCT_no2-NT1_D_and_T400	N	Kept components	RNCT
Drug	D_and_T400_NCT	RNCT_no2	Cell_line.NT1_D_and_T400	Plate.99	CDC42BPB	0.8	-0.293524681408768	pearson	1	Ttest_pvalue	Coefficient_of_eigenassay	SVD_pCMs_only2CTa	NoPrepr	SVD	6988	RNCT_no2-NT1_D_and_T400	N	Kept components	RNCT
Drug	D_and_T400_NCT	RNCT_no2	Cell_line.NT1_D_and_T400	Plate.99	CDC42BPG	0.8	-0.349039430713839	pearson	1	Ttest_pvalue	Coefficient_of_eigenassay	SVD_pCMs_only2CTa	NoPrepr	SVD	6060	RNCT_no2-NT1_D_and_T400	N	Kept components	RNCT
Drug	D_and_T400_NCT	RNCT_no2	Cell_line.NT1_D_and_T400	Plate.99	CDC42EP1	0.8	1.01380961443125	pearson	1	Ttest_pvalue	Coefficient_of_eigenassay	SVD_pCMs_only2CTa	NoPrepr	SVD	855	RNCT_no2-NT1_D_and_T400	N	Kept components	RNCT
Drug	D_and_T400_NCT	RNCT_no2	Cell_line.NT1_D_and_T400	Plate.99	CDC42EP2	0.8	0.561424018905043	pearson	1	Ttest_pvalue	Coefficient_of_eigenassay	SVD_pCMs_only2CTa	NoPrepr	SVD	3377	RNCT_no2-NT1_D_and_T400	N	Kept components	RNCT
Drug	D_and_T400_NCT	RNCT_no2	Cell_line.NT1_D_and_T400	Plate.99	CDC42EP3	0.8	0.646752810735555	pearson	1	Ttest_pvalue	Coefficient_of_eigenassay	SVD_pCMs_only2CTa	NoPrepr	SVD	2635	RNCT_no2-NT1_D_and_T400	N	Kept components	RNCT
Drug	D_and_T400_NCT	RNCT_no2	Cell_line.NT1_D_and_T400	Plate.99	CDC42EP4	0.8	0.309481342787924	pearson	1	Ttest_pvalue	Coefficient_of_eigenassay	SVD_pCMs_only2CTa	NoPrepr	SVD	6723	RNCT_no2-NT1_D_and_T400	N	Kept components	RNCT
Drug	D_and_T400_NCT	RNCT_no2	Cell_line.NT1_D_and_T400	Plate.99	CDC42SE1	0.8	-0.00685297260757466	pearson	1	Ttest_pvalue	Coefficient_of_eigenassay	SVD_pCMs_only2CTa	NoPrepr	SVD	14676	RNCT_no2-NT1_D_and_T400	N	Kept components	RNCT
Drug	D_and_T400_NCT	RNCT_no2	Cell_line.NT1_D_and_T400	Plate.99	CDC42SE2	0.8	0.155996339451695	pearson	1	Ttest_pvalue	Coefficient_of_eigenassay	SVD_pCMs_only2CTa	NoPrepr	SVD	9871	RNCT_no2-NT1_D_and_T400	N	Kept components	RNCT
Drug	D_and_T400_NCT	RNCT_no2	Cell_line.NT1_D_and_T400	Plate.99	CDC45	0.8	0.389263943660606	pearson	1	Ttest_pvalue	Coefficient_of_eigenassay	SVD_pCMs_only2CTa	NoPrepr	SVD	5475	RNCT_no2-NT1_D_and_T400	N	Kept components	RNCT
Drug	D_and_T400_NCT	RNCT_no2	Cell_line.NT1_D_and_T400	Plate.99	CDC5L	0.8	-0.322969727268768	pearson	1	Ttest_pvalue	Coefficient_of_eigenassay	SVD_pCMs_only2CTa	NoPrepr	SVD	6484	RNCT_no2-NT1_D_and_T400	N	Kept components	RNCT
Drug	D_and_T400_NCT	RNCT_no2	Cell_line.NT1_D_and_T400	Plate.99	CDC6	0.8	-0.672606118566422	pearson	1	Ttest_pvalue	Coefficient_of_eigenassay	SVD_pCMs_only2CTa	NoPrepr	SVD	2460	RNCT_no2-NT1_D_and_T400	N	Kept components	RNCT
Drug	D_and_T400_NCT	RNCT_no2	Cell_line.NT1_D_and_T400	Plate.99	CDC7	0.8	-0.125155175751416	pearson	1	Ttest_pvalue	Coefficient_of_eigenassay	SVD_pCMs_only2CTa	NoPrepr	SVD	10673	RNCT_no2-NT1_D_and_T400	N	Kept components	RNCT
Drug	D_and_T400_NCT	RNCT_no2	Cell_line.NT1_D_and_T400	Plate.99	CDC73	0.8	-0.739655085590329	pearson	1	Ttest_pvalue	Coefficient_of_eigenassay	SVD_pCMs_only2CTa	NoPrepr	SVD	2006	RNCT_no2-NT1_D_and_T400	N	Kept components	RNCT
Drug	D_and_T400_NCT	RNCT_no2	Cell_line.NT1_D_and_T400	Plate.99	CDCA2	0.8	-0.285927182634181	pearson	1	Ttest_pvalue	Coefficient_of_eigenassay	SVD_pCMs_only2CTa	NoPrepr	SVD	7120	RNCT_no2-NT1_D_and_T400	N	Kept components	RNCT
Drug	D_and_T400_NCT	RNCT_no2	Cell_line.NT1_D_and_T400	Plate.99	CDCA3	0.8	0.382423957810105	pearson	1	Ttest_pvalue	Coefficient_of_eigenassay	SVD_pCMs_only2CTa	NoPrepr	SVD	5575	RNCT_no2-NT1_D_and_T400	N	Kept components	RNCT
Drug	D_and_T400_NCT	RNCT_no2	Cell_line.NT1_D_and_T400	Plate.99	CDCA4	0.8	0.354184429661955	pearson	1	Ttest_pvalue	Coefficient_of_eigenassay	SVD_pCMs_only2CTa	NoPrepr	SVD	5983	RNCT_no2-NT1_D_and_T400	N	Kept components	RNCT
Drug	D_and_T400_NCT	RNCT_no2	Cell_line.NT1_D_and_T400	Plate.99	CDCA5	0.8	-0.0152454734453383	pearson	1	Ttest_pvalue	Coefficient_of_eigenassay	SVD_pCMs_only2CTa	NoPrepr	SVD	14243	RNCT_no2-NT1_D_and_T400	N	Kept components	RNCT
Drug	D_and_T400_NCT	RNCT_no2	Cell_line.NT1_D_and_T400	Plate.99	CDCA7	0.8	-0.131068604345071	pearson	1	Ttest_pvalue	Coefficient_of_eigenassay	SVD_pCMs_only2CTa	NoPrepr	SVD	10523	RNCT_no2-NT1_D_and_T400	N	Kept components	RNCT
Drug	D_and_T400_NCT	RNCT_no2	Cell_line.NT1_D_and_T400	Plate.99	CDCA7L	0.8	-0.283361236520353	pearson	1	Ttest_pvalue	Coefficient_of_eigenassay	SVD_pCMs_only2CTa	NoPrepr	SVD	7173	RNCT_no2-NT1_D_and_T400	N	Kept components	RNCT
Drug	D_and_T400_NCT	RNCT_no2	Cell_line.NT1_D_and_T400	Plate.99	CDCA8	0.8	0.00375044010200925	pearson	1	Ttest_pvalue	Coefficient_of_eigenassay	SVD_pCMs_only2CTa	NoPrepr	SVD	14893	RNCT_no2-NT1_D_and_T400	N	Kept components	RNCT
Drug	D_and_T400_NCT	RNCT_no2	Cell_line.NT1_D_and_T400	Plate.99	CDCP1	0.8	-0.0638600399256882	pearson	1	Ttest_pvalue	Coefficient_of_eigenassay	SVD_pCMs_only2CTa	NoPrepr	SVD	12451	RNCT_no2-NT1_D_and_T400	N	Kept components	RNCT
Drug	D_and_T400_NCT	RNCT_no2	Cell_line.NT1_D_and_T400	Plate.99	CDH1	0.8	-1.38799315147257	pearson	1	Ttest_pvalue	Coefficient_of_eigenassay	SVD_pCMs_only2CTa	NoPrepr	SVD	366	RNCT_no2-NT1_D_and_T400	N	Kept components	RNCT
Drug	D_and_T400_NCT	RNCT_no2	Cell_line.NT1_D_and_T400	Plate.99	CDH10	0.8	-0.0259907942730623	pearson	1	Ttest_pvalue	Coefficient_of_eigenassay	SVD_pCMs_only2CTa	NoPrepr	SVD	13761	RNCT_no2-NT1_D_and_T400	N	Kept components	RNCT
Drug	D_and_T400_NCT	RNCT_no2	Cell_line.NT1_D_and_T400	Plate.99	CDH11	0.8	-0.522905720548106	pearson	1	Ttest_pvalue	Coefficient_of_eigenassay	SVD_pCMs_only2CTa	NoPrepr	SVD	3752	RNCT_no2-NT1_D_and_T400	N	Kept components	RNCT
Drug	D_and_T400_NCT	RNCT_no2	Cell_line.NT1_D_and_T400	Plate.99	CDH12	0.8	-0.0675192383242438	pearson	1	Ttest_pvalue	Coefficient_of_eigenassay	SVD_pCMs_only2CTa	NoPrepr	SVD	12321	RNCT_no2-NT1_D_and_T400	N	Kept components	RNCT
Drug	D_and_T400_NCT	RNCT_no2	Cell_line.NT1_D_and_T400	Plate.99	CDH13	0.8	0.189309493050377	pearson	1	Ttest_pvalue	Coefficient_of_eigenassay	SVD_pCMs_only2CTa	NoPrepr	SVD	9107	RNCT_no2-NT1_D_and_T400	N	Kept components	RNCT
Drug	D_and_T400_NCT	RNCT_no2	Cell_line.NT1_D_and_T400	Plate.99	CDH15	0.8	-0.0074322212182378	pearson	1	Ttest_pvalue	Coefficient_of_eigenassay	SVD_pCMs_only2CTa	NoPrepr	SVD	14640	RNCT_no2-NT1_D_and_T400	N	Kept components	RNCT
Drug	D_and_T400_NCT	RNCT_no2	Cell_line.NT1_D_and_T400	Plate.99	CDH18	0.8	-0.0504157955869666	pearson	1	Ttest_pvalue	Coefficient_of_eigenassay	SVD_pCMs_only2CTa	NoPrepr	SVD	12881	RNCT_no2-NT1_D_and_T400	N	Kept components	RNCT
Drug	D_and_T400_NCT	RNCT_no2	Cell_line.NT1_D_and_T400	Plate.99	CDH19	0.8	0.000100612426309534	pearson	1	Ttest_pvalue	Coefficient_of_eigenassay	SVD_pCMs_only2CTa	NoPrepr	SVD	15274	RNCT_no2-NT1_D_and_T400	N	Kept components	RNCT
Drug	D_and_T400_NCT	RNCT_no2	Cell_line.NT1_D_and_T400	Plate.99	CDH2	0.8	0.218904965236076	pearson	1	Ttest_pvalue	Coefficient_of_eigenassay	SVD_pCMs_only2CTa	NoPrepr	SVD	8452	RNCT_no2-NT1_D_and_T400	N	Kept components	RNCT
Drug	D_and_T400_NCT	RNCT_no2	Cell_line.NT1_D_and_T400	Plate.99	CDH20	0.8	-0.135159010233331	pearson	1	Ttest_pvalue	Coefficient_of_eigenassay	SVD_pCMs_only2CTa	NoPrepr	SVD	10427	RNCT_no2-NT1_D_and_T400	N	Kept components	RNCT
Drug	D_and_T400_NCT	RNCT_no2	Cell_line.NT1_D_and_T400	Plate.99	CDH22	0.8	0.0212556605668535	pearson	1	Ttest_pvalue	Coefficient_of_eigenassay	SVD_pCMs_only2CTa	NoPrepr	SVD	13981	RNCT_no2-NT1_D_and_T400	N	Kept components	RNCT
Drug	D_and_T400_NCT	RNCT_no2	Cell_line.NT1_D_and_T400	Plate.99	CDH23	0.8	-0.962411955669193	pearson	1	Ttest_pvalue	Coefficient_of_eigenassay	SVD_pCMs_only2CTa	NoPrepr	SVD	998	RNCT_no2-NT1_D_and_T400	N	Kept components	RNCT
Drug	D_and_T400_NCT	RNCT_no2	Cell_line.NT1_D_and_T400	Plate.99	CDH24	0.8	-0.0377137550228497	pearson	1	Ttest_pvalue	Coefficient_of_eigenassay	SVD_pCMs_only2CTa	NoPrepr	SVD	13312	RNCT_no2-NT1_D_and_T400	N	Kept components	RNCT
Drug	D_and_T400_NCT	RNCT_no2	Cell_line.NT1_D_and_T400	Plate.99	CDH26	0.8	0.0532074354913684	pearson	1	Ttest_pvalue	Coefficient_of_eigenassay	SVD_pCMs_only2CTa	NoPrepr	SVD	12781	RNCT_no2-NT1_D_and_T400	N	Kept components	RNCT
Drug	D_and_T400_NCT	RNCT_no2	Cell_line.NT1_D_and_T400	Plate.99	CDH3	0.8	0.305250001730635	pearson	1	Ttest_pvalue	Coefficient_of_eigenassay	SVD_pCMs_only2CTa	NoPrepr	SVD	6796	RNCT_no2-NT1_D_and_T400	N	Kept components	RNCT
Drug	D_and_T400_NCT	RNCT_no2	Cell_line.NT1_D_and_T400	Plate.99	CDH4	0.8	-0.0237027607271776	pearson	1	Ttest_pvalue	Coefficient_of_eigenassay	SVD_pCMs_only2CTa	NoPrepr	SVD	13856	RNCT_no2-NT1_D_and_T400	N	Kept components	RNCT
Drug	D_and_T400_NCT	RNCT_no2	Cell_line.NT1_D_and_T400	Plate.99	CDH5	0.8	0.192613553758174	pearson	1	Ttest_pvalue	Coefficient_of_eigenassay	SVD_pCMs_only2CTa	NoPrepr	SVD	9031	RNCT_no2-NT1_D_and_T400	N	Kept components	RNCT
Drug	D_and_T400_NCT	RNCT_no2	Cell_line.NT1_D_and_T400	Plate.99	CDH6	0.8	-1.41254743266588	pearson	1	Ttest_pvalue	Coefficient_of_eigenassay	SVD_pCMs_only2CTa	NoPrepr	SVD	354	RNCT_no2-NT1_D_and_T400	N	Kept components	RNCT
Drug	D_and_T400_NCT	RNCT_no2	Cell_line.NT1_D_and_T400	Plate.99	CDH7	0.8	0.00880100203465905	pearson	1	Ttest_pvalue	Coefficient_of_eigenassay	SVD_pCMs_only2CTa	NoPrepr	SVD	14563	RNCT_no2-NT1_D_and_T400	N	Kept components	RNCT
Drug	D_and_T400_NCT	RNCT_no2	Cell_line.NT1_D_and_T400	Plate.99	CDH8	0.8	-0.0479783683107999	pearson	1	Ttest_pvalue	Coefficient_of_eigenassay	SVD_pCMs_only2CTa	NoPrepr	SVD	12971	RNCT_no2-NT1_D_and_T400	N	Kept components	RNCT
Drug	D_and_T400_NCT	RNCT_no2	Cell_line.NT1_D_and_T400	Plate.99	CDH9	0.8	-0.00699112019341309	pearson	1	Ttest_pvalue	Coefficient_of_eigenassay	SVD_pCMs_only2CTa	NoPrepr	SVD	14662	RNCT_no2-NT1_D_and_T400	N	Kept components	RNCT
Drug	D_and_T400_NCT	RNCT_no2	Cell_line.NT1_D_and_T400	Plate.99	CDHR1	0.8	-0.034219282784705	pearson	1	Ttest_pvalue	Coefficient_of_eigenassay	SVD_pCMs_only2CTa	NoPrepr	SVD	13451	RNCT_no2-NT1_D_and_T400	N	Kept components	RNCT
Drug	D_and_T400_NCT	RNCT_no2	Cell_line.NT1_D_and_T400	Plate.99	CDHR2	0.8	-0.0639365476122566	pearson	1	Ttest_pvalue	Coefficient_of_eigenassay	SVD_pCMs_only2CTa	NoPrepr	SVD	12445	RNCT_no2-NT1_D_and_T400	N	Kept components	RNCT
Drug	D_and_T400_NCT	RNCT_no2	Cell_line.NT1_D_and_T400	Plate.99	CDHR3	0.8	-0.315620163938663	pearson	1	Ttest_pvalue	Coefficient_of_eigenassay	SVD_pCMs_only2CTa	NoPrepr	SVD	6619	RNCT_no2-NT1_D_and_T400	N	Kept components	RNCT
Drug	D_and_T400_NCT	RNCT_no2	Cell_line.NT1_D_and_T400	Plate.99	CDHR4	0.8	0.00481877867417708	pearson	1	Ttest_pvalue	Coefficient_of_eigenassay	SVD_pCMs_only2CTa	NoPrepr	SVD	14820	RNCT_no2-NT1_D_and_T400	N	Kept components	RNCT
Drug	D_and_T400_NCT	RNCT_no2	Cell_line.NT1_D_and_T400	Plate.99	CDHR5	0.8	-0.603846350463961	pearson	1	Ttest_pvalue	Coefficient_of_eigenassay	SVD_pCMs_only2CTa	NoPrepr	SVD	2993	RNCT_no2-NT1_D_and_T400	N	Kept components	RNCT
Drug	D_and_T400_NCT	RNCT_no2	Cell_line.NT1_D_and_T400	Plate.99	CDIP1	0.8	0.00385089846086341	pearson	1	Ttest_pvalue	Coefficient_of_eigenassay	SVD_pCMs_only2CTa	NoPrepr	SVD	14882	RNCT_no2-NT1_D_and_T400	N	Kept components	RNCT
Drug	D_and_T400_NCT	RNCT_no2	Cell_line.NT1_D_and_T400	Plate.99	CDIPT	0.8	0.829113450231106	pearson	1	Ttest_pvalue	Coefficient_of_eigenassay	SVD_pCMs_only2CTa	NoPrepr	SVD	1523	RNCT_no2-NT1_D_and_T400	N	Kept components	RNCT
Drug	D_and_T400_NCT	RNCT_no2	Cell_line.NT1_D_and_T400	Plate.99	CDK1	0.8	-0.0590078219151323	pearson	1	Ttest_pvalue	Coefficient_of_eigenassay	SVD_pCMs_only2CTa	NoPrepr	SVD	12605	RNCT_no2-NT1_D_and_T400	N	Kept components	RNCT
Drug	D_and_T400_NCT	RNCT_no2	Cell_line.NT1_D_and_T400	Plate.99	CDK10	0.8	0.486505809418019	pearson	1	Ttest_pvalue	Coefficient_of_eigenassay	SVD_pCMs_only2CTa	NoPrepr	SVD	4184	RNCT_no2-NT1_D_and_T400	N	Kept components	RNCT
Drug	D_and_T400_NCT	RNCT_no2	Cell_line.NT1_D_and_T400	Plate.99	CDK11A	0.8	-0.278835825335721	pearson	1	Ttest_pvalue	Coefficient_of_eigenassay	SVD_pCMs_only2CTa	NoPrepr	SVD	7272	RNCT_no2-NT1_D_and_T400	N	Kept components	RNCT
Drug	D_and_T400_NCT	RNCT_no2	Cell_line.NT1_D_and_T400	Plate.99	CDK11B	0.8	-0.21730994126976	pearson	1	Ttest_pvalue	Coefficient_of_eigenassay	SVD_pCMs_only2CTa	NoPrepr	SVD	8477	RNCT_no2-NT1_D_and_T400	N	Kept components	RNCT
Drug	D_and_T400_NCT	RNCT_no2	Cell_line.NT1_D_and_T400	Plate.99	CDK12	0.8	-0.667702553329272	pearson	1	Ttest_pvalue	Coefficient_of_eigenassay	SVD_pCMs_only2CTa	NoPrepr	SVD	2494	RNCT_no2-NT1_D_and_T400	N	Kept components	RNCT
Drug	D_and_T400_NCT	RNCT_no2	Cell_line.NT1_D_and_T400	Plate.99	CDK13	0.8	-0.31184531988676	pearson	1	Ttest_pvalue	Coefficient_of_eigenassay	SVD_pCMs_only2CTa	NoPrepr	SVD	6675	RNCT_no2-NT1_D_and_T400	N	Kept components	RNCT
Drug	D_and_T400_NCT	RNCT_no2	Cell_line.NT1_D_and_T400	Plate.99	CDK14	0.8	-0.60911314430901	pearson	1	Ttest_pvalue	Coefficient_of_eigenassay	SVD_pCMs_only2CTa	NoPrepr	SVD	2948	RNCT_no2-NT1_D_and_T400	N	Kept components	RNCT
Drug	D_and_T400_NCT	RNCT_no2	Cell_line.NT1_D_and_T400	Plate.99	CDK15	0.8	1.59604899149583e-05	pearson	1	Ttest_pvalue	Coefficient_of_eigenassay	SVD_pCMs_only2CTa	NoPrepr	SVD	15314	RNCT_no2-NT1_D_and_T400	N	Kept components	RNCT
Drug	D_and_T400_NCT	RNCT_no2	Cell_line.NT1_D_and_T400	Plate.99	CDK16	0.8	0.79518667259692	pearson	1	Ttest_pvalue	Coefficient_of_eigenassay	SVD_pCMs_only2CTa	NoPrepr	SVD	1701	RNCT_no2-NT1_D_and_T400	N	Kept components	RNCT
Drug	D_and_T400_NCT	RNCT_no2	Cell_line.NT1_D_and_T400	Plate.99	CDK17	0.8	-0.0965754087344335	pearson	1	Ttest_pvalue	Coefficient_of_eigenassay	SVD_pCMs_only2CTa	NoPrepr	SVD	11430	RNCT_no2-NT1_D_and_T400	N	Kept components	RNCT
Drug	D_and_T400_NCT	RNCT_no2	Cell_line.NT1_D_and_T400	Plate.99	CDK18	0.8	0.25025618775718	pearson	1	Ttest_pvalue	Coefficient_of_eigenassay	SVD_pCMs_only2CTa	NoPrepr	SVD	7809	RNCT_no2-NT1_D_and_T400	N	Kept components	RNCT
Drug	D_and_T400_NCT	RNCT_no2	Cell_line.NT1_D_and_T400	Plate.99	CDK19	0.8	-0.229718295825629	pearson	1	Ttest_pvalue	Coefficient_of_eigenassay	SVD_pCMs_only2CTa	NoPrepr	SVD	8222	RNCT_no2-NT1_D_and_T400	N	Kept components	RNCT
Drug	D_and_T400_NCT	RNCT_no2	Cell_line.NT1_D_and_T400	Plate.99	CDK2	0.8	0.140238851148839	pearson	1	Ttest_pvalue	Coefficient_of_eigenassay	SVD_pCMs_only2CTa	NoPrepr	SVD	10299	RNCT_no2-NT1_D_and_T400	N	Kept components	RNCT
Drug	D_and_T400_NCT	RNCT_no2	Cell_line.NT1_D_and_T400	Plate.99	CDK20	0.8	0.155531958503867	pearson	1	Ttest_pvalue	Coefficient_of_eigenassay	SVD_pCMs_only2CTa	NoPrepr	SVD	9881	RNCT_no2-NT1_D_and_T400	N	Kept components	RNCT
Drug	D_and_T400_NCT	RNCT_no2	Cell_line.NT1_D_and_T400	Plate.99	CDK2AP1	0.8	0.576682877356707	pearson	1	Ttest_pvalue	Coefficient_of_eigenassay	SVD_pCMs_only2CTa	NoPrepr	SVD	3216	RNCT_no2-NT1_D_and_T400	N	Kept components	RNCT
Drug	D_and_T400_NCT	RNCT_no2	Cell_line.NT1_D_and_T400	Plate.99	CDK2AP2	0.8	1.43357099738856	pearson	1	Ttest_pvalue	Coefficient_of_eigenassay	SVD_pCMs_only2CTa	NoPrepr	SVD	341	RNCT_no2-NT1_D_and_T400	N	Kept components	RNCT
Drug	D_and_T400_NCT	RNCT_no2	Cell_line.NT1_D_and_T400	Plate.99	CDK4	0.8	0.621287783221206	pearson	1	Ttest_pvalue	Coefficient_of_eigenassay	SVD_pCMs_only2CTa	NoPrepr	SVD	2823	RNCT_no2-NT1_D_and_T400	N	Kept components	RNCT
Drug	D_and_T400_NCT	RNCT_no2	Cell_line.NT1_D_and_T400	Plate.99	CDK5	0.8	0.867013874359496	pearson	1	Ttest_pvalue	Coefficient_of_eigenassay	SVD_pCMs_only2CTa	NoPrepr	SVD	1331	RNCT_no2-NT1_D_and_T400	N	Kept components	RNCT
Drug	D_and_T400_NCT	RNCT_no2	Cell_line.NT1_D_and_T400	Plate.99	CDK5R1	0.8	-0.00763756521103632	pearson	1	Ttest_pvalue	Coefficient_of_eigenassay	SVD_pCMs_only2CTa	NoPrepr	SVD	14628	RNCT_no2-NT1_D_and_T400	N	Kept components	RNCT
Drug	D_and_T400_NCT	RNCT_no2	Cell_line.NT1_D_and_T400	Plate.99	CDK5R2	0.8	-0.064205397953281	pearson	1	Ttest_pvalue	Coefficient_of_eigenassay	SVD_pCMs_only2CTa	NoPrepr	SVD	12432	RNCT_no2-NT1_D_and_T400	N	Kept components	RNCT
Drug	D_and_T400_NCT	RNCT_no2	Cell_line.NT1_D_and_T400	Plate.99	CDK5RAP1	0.8	0.230141711601421	pearson	1	Ttest_pvalue	Coefficient_of_eigenassay	SVD_pCMs_only2CTa	NoPrepr	SVD	8215	RNCT_no2-NT1_D_and_T400	N	Kept components	RNCT
Drug	D_and_T400_NCT	RNCT_no2	Cell_line.NT1_D_and_T400	Plate.99	CDK5RAP2	0.8	-0.74615223038628	pearson	1	Ttest_pvalue	Coefficient_of_eigenassay	SVD_pCMs_only2CTa	NoPrepr	SVD	1964	RNCT_no2-NT1_D_and_T400	N	Kept components	RNCT
Drug	D_and_T400_NCT	RNCT_no2	Cell_line.NT1_D_and_T400	Plate.99	CDK5RAP3	0.8	0.179424010797537	pearson	1	Ttest_pvalue	Coefficient_of_eigenassay	SVD_pCMs_only2CTa	NoPrepr	SVD	9318	RNCT_no2-NT1_D_and_T400	N	Kept components	RNCT
Drug	D_and_T400_NCT	RNCT_no2	Cell_line.NT1_D_and_T400	Plate.99	CDK6	0.8	-0.11494051410253	pearson	1	Ttest_pvalue	Coefficient_of_eigenassay	SVD_pCMs_only2CTa	NoPrepr	SVD	10942	RNCT_no2-NT1_D_and_T400	N	Kept components	RNCT
Drug	D_and_T400_NCT	RNCT_no2	Cell_line.NT1_D_and_T400	Plate.99	CDK8	0.8	-0.274739197739572	pearson	1	Ttest_pvalue	Coefficient_of_eigenassay	SVD_pCMs_only2CTa	NoPrepr	SVD	7352	RNCT_no2-NT1_D_and_T400	N	Kept components	RNCT
Drug	D_and_T400_NCT	RNCT_no2	Cell_line.NT1_D_and_T400	Plate.99	CDK9	0.8	0.280925771646327	pearson	1	Ttest_pvalue	Coefficient_of_eigenassay	SVD_pCMs_only2CTa	NoPrepr	SVD	7227	RNCT_no2-NT1_D_and_T400	N	Kept components	RNCT
Drug	D_and_T400_NCT	RNCT_no2	Cell_line.NT1_D_and_T400	Plate.99	CDKAL1	0.8	0.0860377968491001	pearson	1	Ttest_pvalue	Coefficient_of_eigenassay	SVD_pCMs_only2CTa	NoPrepr	SVD	11743	RNCT_no2-NT1_D_and_T400	N	Kept components	RNCT
Drug	D_and_T400_NCT	RNCT_no2	Cell_line.NT1_D_and_T400	Plate.99	CDKL1	0.8	-0.354011984977183	pearson	1	Ttest_pvalue	Coefficient_of_eigenassay	SVD_pCMs_only2CTa	NoPrepr	SVD	5987	RNCT_no2-NT1_D_and_T400	N	Kept components	RNCT
Drug	D_and_T400_NCT	RNCT_no2	Cell_line.NT1_D_and_T400	Plate.99	CDKL2	0.8	-0.31193640233772	pearson	1	Ttest_pvalue	Coefficient_of_eigenassay	SVD_pCMs_only2CTa	NoPrepr	SVD	6673	RNCT_no2-NT1_D_and_T400	N	Kept components	RNCT
Drug	D_and_T400_NCT	RNCT_no2	Cell_line.NT1_D_and_T400	Plate.99	CDKL3	0.8	-0.0780942645306763	pearson	1	Ttest_pvalue	Coefficient_of_eigenassay	SVD_pCMs_only2CTa	NoPrepr	SVD	11985	RNCT_no2-NT1_D_and_T400	N	Kept components	RNCT
Drug	D_and_T400_NCT	RNCT_no2	Cell_line.NT1_D_and_T400	Plate.99	CDKL4	0.8	-0.646601952612292	pearson	1	Ttest_pvalue	Coefficient_of_eigenassay	SVD_pCMs_only2CTa	NoPrepr	SVD	2637	RNCT_no2-NT1_D_and_T400	N	Kept components	RNCT
Drug	D_and_T400_NCT	RNCT_no2	Cell_line.NT1_D_and_T400	Plate.99	CDKL5	0.8	-0.531688801392044	pearson	1	Ttest_pvalue	Coefficient_of_eigenassay	SVD_pCMs_only2CTa	NoPrepr	SVD	3653	RNCT_no2-NT1_D_and_T400	N	Kept components	RNCT
Drug	D_and_T400_NCT	RNCT_no2	Cell_line.NT1_D_and_T400	Plate.99	CDKN1A	0.8	1.52835134067187	pearson	1	Ttest_pvalue	Coefficient_of_eigenassay	SVD_pCMs_only2CTa	NoPrepr	SVD	282	RNCT_no2-NT1_D_and_T400	N	Kept components	RNCT
Drug	D_and_T400_NCT	RNCT_no2	Cell_line.NT1_D_and_T400	Plate.99	CDKN1B	0.8	0.329253758398612	pearson	1	Ttest_pvalue	Coefficient_of_eigenassay	SVD_pCMs_only2CTa	NoPrepr	SVD	6381	RNCT_no2-NT1_D_and_T400	N	Kept components	RNCT
Drug	D_and_T400_NCT	RNCT_no2	Cell_line.NT1_D_and_T400	Plate.99	CDKN2A	0.8	0.176716129244947	pearson	1	Ttest_pvalue	Coefficient_of_eigenassay	SVD_pCMs_only2CTa	NoPrepr	SVD	9376	RNCT_no2-NT1_D_and_T400	N	Kept components	RNCT
Drug	D_and_T400_NCT	RNCT_no2	Cell_line.NT1_D_and_T400	Plate.99	CDKN2AIP	0.8	0.195687311002492	pearson	1	Ttest_pvalue	Coefficient_of_eigenassay	SVD_pCMs_only2CTa	NoPrepr	SVD	8937	RNCT_no2-NT1_D_and_T400	N	Kept components	RNCT
Drug	D_and_T400_NCT	RNCT_no2	Cell_line.NT1_D_and_T400	Plate.99	CDKN2AIPNL	0.8	-0.00261837692413629	pearson	1	Ttest_pvalue	Coefficient_of_eigenassay	SVD_pCMs_only2CTa	NoPrepr	SVD	15002	RNCT_no2-NT1_D_and_T400	N	Kept components	RNCT
Drug	D_and_T400_NCT	RNCT_no2	Cell_line.NT1_D_and_T400	Plate.99	CDKN2B	0.8	-0.829327675788694	pearson	1	Ttest_pvalue	Coefficient_of_eigenassay	SVD_pCMs_only2CTa	NoPrepr	SVD	1521	RNCT_no2-NT1_D_and_T400	N	Kept components	RNCT
Drug	D_and_T400_NCT	RNCT_no2	Cell_line.NT1_D_and_T400	Plate.99	CDKN2C	0.8	0.000694171766837801	pearson	1	Ttest_pvalue	Coefficient_of_eigenassay	SVD_pCMs_only2CTa	NoPrepr	SVD	15177	RNCT_no2-NT1_D_and_T400	N	Kept components	RNCT
Drug	D_and_T400_NCT	RNCT_no2	Cell_line.NT1_D_and_T400	Plate.99	CDKN2D	0.8	0.541561894327243	pearson	1	Ttest_pvalue	Coefficient_of_eigenassay	SVD_pCMs_only2CTa	NoPrepr	SVD	3567	RNCT_no2-NT1_D_and_T400	N	Kept components	RNCT
Drug	D_and_T400_NCT	RNCT_no2	Cell_line.NT1_D_and_T400	Plate.99	CDKN3	0.8	0.25045644586729	pearson	1	Ttest_pvalue	Coefficient_of_eigenassay	SVD_pCMs_only2CTa	NoPrepr	SVD	7807	RNCT_no2-NT1_D_and_T400	N	Kept components	RNCT
Drug	D_and_T400_NCT	RNCT_no2	Cell_line.NT1_D_and_T400	Plate.99	CDNF	0.8	0.0920879471534712	pearson	1	Ttest_pvalue	Coefficient_of_eigenassay	SVD_pCMs_only2CTa	NoPrepr	SVD	11580	RNCT_no2-NT1_D_and_T400	N	Kept components	RNCT
Drug	D_and_T400_NCT	RNCT_no2	Cell_line.NT1_D_and_T400	Plate.99	CDO1	0.8	-0.399580338779945	pearson	1	Ttest_pvalue	Coefficient_of_eigenassay	SVD_pCMs_only2CTa	NoPrepr	SVD	5326	RNCT_no2-NT1_D_and_T400	N	Kept components	RNCT
Drug	D_and_T400_NCT	RNCT_no2	Cell_line.NT1_D_and_T400	Plate.99	CDON	0.8	-1.32802605368967	pearson	1	Ttest_pvalue	Coefficient_of_eigenassay	SVD_pCMs_only2CTa	NoPrepr	SVD	414	RNCT_no2-NT1_D_and_T400	N	Kept components	RNCT
Drug	D_and_T400_NCT	RNCT_no2	Cell_line.NT1_D_and_T400	Plate.99	CDPF1	0.8	0.658564480444232	pearson	1	Ttest_pvalue	Coefficient_of_eigenassay	SVD_pCMs_only2CTa	NoPrepr	SVD	2566	RNCT_no2-NT1_D_and_T400	N	Kept components	RNCT
Drug	D_and_T400_NCT	RNCT_no2	Cell_line.NT1_D_and_T400	Plate.99	CDR1	0.8	-2.27605264910822	pearson	1	Ttest_pvalue	Coefficient_of_eigenassay	SVD_pCMs_only2CTa	NoPrepr	SVD	87	RNCT_no2-NT1_D_and_T400	N	Kept components	RNCT
Drug	D_and_T400_NCT	RNCT_no2	Cell_line.NT1_D_and_T400	Plate.99	CDR2	0.8	-0.504481301478537	pearson	1	Ttest_pvalue	Coefficient_of_eigenassay	SVD_pCMs_only2CTa	NoPrepr	SVD	3972	RNCT_no2-NT1_D_and_T400	N	Kept components	RNCT
Drug	D_and_T400_NCT	RNCT_no2	Cell_line.NT1_D_and_T400	Plate.99	CDR2L	0.8	0.438488080325638	pearson	1	Ttest_pvalue	Coefficient_of_eigenassay	SVD_pCMs_only2CTa	NoPrepr	SVD	4784	RNCT_no2-NT1_D_and_T400	N	Kept components	RNCT
Drug	D_and_T400_NCT	RNCT_no2	Cell_line.NT1_D_and_T400	Plate.99	CDRT4	0.8	-0.000836530125168729	pearson	1	Ttest_pvalue	Coefficient_of_eigenassay	SVD_pCMs_only2CTa	NoPrepr	SVD	15161	RNCT_no2-NT1_D_and_T400	N	Kept components	RNCT
Drug	D_and_T400_NCT	RNCT_no2	Cell_line.NT1_D_and_T400	Plate.99	CDS1	0.8	-0.0166841189553257	pearson	1	Ttest_pvalue	Coefficient_of_eigenassay	SVD_pCMs_only2CTa	NoPrepr	SVD	14183	RNCT_no2-NT1_D_and_T400	N	Kept components	RNCT
Drug	D_and_T400_NCT	RNCT_no2	Cell_line.NT1_D_and_T400	Plate.99	CDS2	0.8	-0.126608431993255	pearson	1	Ttest_pvalue	Coefficient_of_eigenassay	SVD_pCMs_only2CTa	NoPrepr	SVD	10631	RNCT_no2-NT1_D_and_T400	N	Kept components	RNCT
Drug	D_and_T400_NCT	RNCT_no2	Cell_line.NT1_D_and_T400	Plate.99	CDSN	0.8	-0.0838555332937099	pearson	1	Ttest_pvalue	Coefficient_of_eigenassay	SVD_pCMs_only2CTa	NoPrepr	SVD	11807	RNCT_no2-NT1_D_and_T400	N	Kept components	RNCT
Drug	D_and_T400_NCT	RNCT_no2	Cell_line.NT1_D_and_T400	Plate.99	CDT1	0.8	0.0270729185997847	pearson	1	Ttest_pvalue	Coefficient_of_eigenassay	SVD_pCMs_only2CTa	NoPrepr	SVD	13718	RNCT_no2-NT1_D_and_T400	N	Kept components	RNCT
Drug	D_and_T400_NCT	RNCT_no2	Cell_line.NT1_D_and_T400	Plate.99	CDV3	0.8	-0.112501736103877	pearson	1	Ttest_pvalue	Coefficient_of_eigenassay	SVD_pCMs_only2CTa	NoPrepr	SVD	11007	RNCT_no2-NT1_D_and_T400	N	Kept components	RNCT
Drug	D_and_T400_NCT	RNCT_no2	Cell_line.NT1_D_and_T400	Plate.99	CDYL	0.8	-0.482401661012525	pearson	1	Ttest_pvalue	Coefficient_of_eigenassay	SVD_pCMs_only2CTa	NoPrepr	SVD	4244	RNCT_no2-NT1_D_and_T400	N	Kept components	RNCT
Drug	D_and_T400_NCT	RNCT_no2	Cell_line.NT1_D_and_T400	Plate.99	CDYL2	0.8	-0.736493681837205	pearson	1	Ttest_pvalue	Coefficient_of_eigenassay	SVD_pCMs_only2CTa	NoPrepr	SVD	2025	RNCT_no2-NT1_D_and_T400	N	Kept components	RNCT
Drug	D_and_T400_NCT	RNCT_no2	Cell_line.NT1_D_and_T400	Plate.99	CEACAM1	0.8	-0.734674136376444	pearson	1	Ttest_pvalue	Coefficient_of_eigenassay	SVD_pCMs_only2CTa	NoPrepr	SVD	2037	RNCT_no2-NT1_D_and_T400	N	Kept components	RNCT
Drug	D_and_T400_NCT	RNCT_no2	Cell_line.NT1_D_and_T400	Plate.99	CEACAM19	0.8	0.540014146040683	pearson	1	Ttest_pvalue	Coefficient_of_eigenassay	SVD_pCMs_only2CTa	NoPrepr	SVD	3586	RNCT_no2-NT1_D_and_T400	N	Kept components	RNCT
Drug	D_and_T400_NCT	RNCT_no2	Cell_line.NT1_D_and_T400	Plate.99	CEBPA	0.8	0.541538863394064	pearson	1	Ttest_pvalue	Coefficient_of_eigenassay	SVD_pCMs_only2CTa	NoPrepr	SVD	3568	RNCT_no2-NT1_D_and_T400	N	Kept components	RNCT
Drug	D_and_T400_NCT	RNCT_no2	Cell_line.NT1_D_and_T400	Plate.99	CEBPB	0.8	0.983255155579701	pearson	1	Ttest_pvalue	Coefficient_of_eigenassay	SVD_pCMs_only2CTa	NoPrepr	SVD	932	RNCT_no2-NT1_D_and_T400	N	Kept components	RNCT
Drug	D_and_T400_NCT	RNCT_no2	Cell_line.NT1_D_and_T400	Plate.99	CEBPD	0.8	0.398877559406709	pearson	1	Ttest_pvalue	Coefficient_of_eigenassay	SVD_pCMs_only2CTa	NoPrepr	SVD	5342	RNCT_no2-NT1_D_and_T400	N	Kept components	RNCT
Drug	D_and_T400_NCT	RNCT_no2	Cell_line.NT1_D_and_T400	Plate.99	CEBPG	0.8	0.599477588755348	pearson	1	Ttest_pvalue	Coefficient_of_eigenassay	SVD_pCMs_only2CTa	NoPrepr	SVD	3028	RNCT_no2-NT1_D_and_T400	N	Kept components	RNCT
Drug	D_and_T400_NCT	RNCT_no2	Cell_line.NT1_D_and_T400	Plate.99	CEBPZ	0.8	0.190122807142859	pearson	1	Ttest_pvalue	Coefficient_of_eigenassay	SVD_pCMs_only2CTa	NoPrepr	SVD	9090	RNCT_no2-NT1_D_and_T400	N	Kept components	RNCT
Drug	D_and_T400_NCT	RNCT_no2	Cell_line.NT1_D_and_T400	Plate.99	CEBPZOS	0.8	0.48935222870763	pearson	1	Ttest_pvalue	Coefficient_of_eigenassay	SVD_pCMs_only2CTa	NoPrepr	SVD	4154	RNCT_no2-NT1_D_and_T400	N	Kept components	RNCT
Drug	D_and_T400_NCT	RNCT_no2	Cell_line.NT1_D_and_T400	Plate.99	CECR2	0.8	-1.1680727588484	pearson	1	Ttest_pvalue	Coefficient_of_eigenassay	SVD_pCMs_only2CTa	NoPrepr	SVD	580	RNCT_no2-NT1_D_and_T400	N	Kept components	RNCT
Drug	D_and_T400_NCT	RNCT_no2	Cell_line.NT1_D_and_T400	Plate.99	CEL	0.8	0.206714065357213	pearson	1	Ttest_pvalue	Coefficient_of_eigenassay	SVD_pCMs_only2CTa	NoPrepr	SVD	8705	RNCT_no2-NT1_D_and_T400	N	Kept components	RNCT
Drug	D_and_T400_NCT	RNCT_no2	Cell_line.NT1_D_and_T400	Plate.99	CELF1	0.8	-0.388683562569581	pearson	1	Ttest_pvalue	Coefficient_of_eigenassay	SVD_pCMs_only2CTa	NoPrepr	SVD	5484	RNCT_no2-NT1_D_and_T400	N	Kept components	RNCT
Drug	D_and_T400_NCT	RNCT_no2	Cell_line.NT1_D_and_T400	Plate.99	CELF2	0.8	0.200803497780229	pearson	1	Ttest_pvalue	Coefficient_of_eigenassay	SVD_pCMs_only2CTa	NoPrepr	SVD	8827	RNCT_no2-NT1_D_and_T400	N	Kept components	RNCT
Drug	D_and_T400_NCT	RNCT_no2	Cell_line.NT1_D_and_T400	Plate.99	CELF3	0.8	-0.708562214127677	pearson	1	Ttest_pvalue	Coefficient_of_eigenassay	SVD_pCMs_only2CTa	NoPrepr	SVD	2236	RNCT_no2-NT1_D_and_T400	N	Kept components	RNCT
Drug	D_and_T400_NCT	RNCT_no2	Cell_line.NT1_D_and_T400	Plate.99	CELF4	0.8	-0.628301984058101	pearson	1	Ttest_pvalue	Coefficient_of_eigenassay	SVD_pCMs_only2CTa	NoPrepr	SVD	2771	RNCT_no2-NT1_D_and_T400	N	Kept components	RNCT
Drug	D_and_T400_NCT	RNCT_no2	Cell_line.NT1_D_and_T400	Plate.99	CELF5	0.8	0.135812419719388	pearson	1	Ttest_pvalue	Coefficient_of_eigenassay	SVD_pCMs_only2CTa	NoPrepr	SVD	10413	RNCT_no2-NT1_D_and_T400	N	Kept components	RNCT
Drug	D_and_T400_NCT	RNCT_no2	Cell_line.NT1_D_and_T400	Plate.99	CELF6	0.8	0.103353243233713	pearson	1	Ttest_pvalue	Coefficient_of_eigenassay	SVD_pCMs_only2CTa	NoPrepr	SVD	11248	RNCT_no2-NT1_D_and_T400	N	Kept components	RNCT
Drug	D_and_T400_NCT	RNCT_no2	Cell_line.NT1_D_and_T400	Plate.99	CELSR1	0.8	-0.127077556462742	pearson	1	Ttest_pvalue	Coefficient_of_eigenassay	SVD_pCMs_only2CTa	NoPrepr	SVD	10620	RNCT_no2-NT1_D_and_T400	N	Kept components	RNCT
Drug	D_and_T400_NCT	RNCT_no2	Cell_line.NT1_D_and_T400	Plate.99	CELSR2	0.8	-0.545648381174423	pearson	1	Ttest_pvalue	Coefficient_of_eigenassay	SVD_pCMs_only2CTa	NoPrepr	SVD	3533	RNCT_no2-NT1_D_and_T400	N	Kept components	RNCT
Drug	D_and_T400_NCT	RNCT_no2	Cell_line.NT1_D_and_T400	Plate.99	CELSR3	0.8	-0.269864595243304	pearson	1	Ttest_pvalue	Coefficient_of_eigenassay	SVD_pCMs_only2CTa	NoPrepr	SVD	7447	RNCT_no2-NT1_D_and_T400	N	Kept components	RNCT
Drug	D_and_T400_NCT	RNCT_no2	Cell_line.NT1_D_and_T400	Plate.99	CEMIP	0.8	-1.26255777719162	pearson	1	Ttest_pvalue	Coefficient_of_eigenassay	SVD_pCMs_only2CTa	NoPrepr	SVD	475	RNCT_no2-NT1_D_and_T400	N	Kept components	RNCT
Drug	D_and_T400_NCT	RNCT_no2	Cell_line.NT1_D_and_T400	Plate.99	CEMIP2	0.8	-1.03167731155963	pearson	1	Ttest_pvalue	Coefficient_of_eigenassay	SVD_pCMs_only2CTa	NoPrepr	SVD	816	RNCT_no2-NT1_D_and_T400	N	Kept components	RNCT
Drug	D_and_T400_NCT	RNCT_no2	Cell_line.NT1_D_and_T400	Plate.99	CEND1	0.8	0.103424552925996	pearson	1	Ttest_pvalue	Coefficient_of_eigenassay	SVD_pCMs_only2CTa	NoPrepr	SVD	11246	RNCT_no2-NT1_D_and_T400	N	Kept components	RNCT
Drug	D_and_T400_NCT	RNCT_no2	Cell_line.NT1_D_and_T400	Plate.99	CENPA	0.8	-0.136421144064763	pearson	1	Ttest_pvalue	Coefficient_of_eigenassay	SVD_pCMs_only2CTa	NoPrepr	SVD	10399	RNCT_no2-NT1_D_and_T400	N	Kept components	RNCT
Drug	D_and_T400_NCT	RNCT_no2	Cell_line.NT1_D_and_T400	Plate.99	CENPB	0.8	0.0396236590134921	pearson	1	Ttest_pvalue	Coefficient_of_eigenassay	SVD_pCMs_only2CTa	NoPrepr	SVD	13251	RNCT_no2-NT1_D_and_T400	N	Kept components	RNCT
Drug	D_and_T400_NCT	RNCT_no2	Cell_line.NT1_D_and_T400	Plate.99	CENPBD1	0.8	0.0857101923214156	pearson	1	Ttest_pvalue	Coefficient_of_eigenassay	SVD_pCMs_only2CTa	NoPrepr	SVD	11753	RNCT_no2-NT1_D_and_T400	N	Kept components	RNCT
Drug	D_and_T400_NCT	RNCT_no2	Cell_line.NT1_D_and_T400	Plate.99	CENPC	0.8	-0.498571465395057	pearson	1	Ttest_pvalue	Coefficient_of_eigenassay	SVD_pCMs_only2CTa	NoPrepr	SVD	4047	RNCT_no2-NT1_D_and_T400	N	Kept components	RNCT
Drug	D_and_T400_NCT	RNCT_no2	Cell_line.NT1_D_and_T400	Plate.99	CENPE	0.8	-0.752960111411704	pearson	1	Ttest_pvalue	Coefficient_of_eigenassay	SVD_pCMs_only2CTa	NoPrepr	SVD	1924	RNCT_no2-NT1_D_and_T400	N	Kept components	RNCT
Drug	D_and_T400_NCT	RNCT_no2	Cell_line.NT1_D_and_T400	Plate.99	CENPF	0.8	-1.70021522655142	pearson	1	Ttest_pvalue	Coefficient_of_eigenassay	SVD_pCMs_only2CTa	NoPrepr	SVD	205	RNCT_no2-NT1_D_and_T400	N	Kept components	RNCT
Drug	D_and_T400_NCT	RNCT_no2	Cell_line.NT1_D_and_T400	Plate.99	CENPH	0.8	0.482260662678153	pearson	1	Ttest_pvalue	Coefficient_of_eigenassay	SVD_pCMs_only2CTa	NoPrepr	SVD	4245	RNCT_no2-NT1_D_and_T400	N	Kept components	RNCT
Drug	D_and_T400_NCT	RNCT_no2	Cell_line.NT1_D_and_T400	Plate.99	CENPI	0.8	-1.61440627232315	pearson	1	Ttest_pvalue	Coefficient_of_eigenassay	SVD_pCMs_only2CTa	NoPrepr	SVD	241	RNCT_no2-NT1_D_and_T400	N	Kept components	RNCT
Drug	D_and_T400_NCT	RNCT_no2	Cell_line.NT1_D_and_T400	Plate.99	CENPJ	0.8	-0.305495661256874	pearson	1	Ttest_pvalue	Coefficient_of_eigenassay	SVD_pCMs_only2CTa	NoPrepr	SVD	6793	RNCT_no2-NT1_D_and_T400	N	Kept components	RNCT
Drug	D_and_T400_NCT	RNCT_no2	Cell_line.NT1_D_and_T400	Plate.99	CENPK	0.8	-0.0931673554855612	pearson	1	Ttest_pvalue	Coefficient_of_eigenassay	SVD_pCMs_only2CTa	NoPrepr	SVD	11544	RNCT_no2-NT1_D_and_T400	N	Kept components	RNCT
Drug	D_and_T400_NCT	RNCT_no2	Cell_line.NT1_D_and_T400	Plate.99	CENPL	0.8	-0.00232744301006997	pearson	1	Ttest_pvalue	Coefficient_of_eigenassay	SVD_pCMs_only2CTa	NoPrepr	SVD	15027	RNCT_no2-NT1_D_and_T400	N	Kept components	RNCT
Drug	D_and_T400_NCT	RNCT_no2	Cell_line.NT1_D_and_T400	Plate.99	CENPM	0.8	0.388037670902222	pearson	1	Ttest_pvalue	Coefficient_of_eigenassay	SVD_pCMs_only2CTa	NoPrepr	SVD	5492	RNCT_no2-NT1_D_and_T400	N	Kept components	RNCT
Drug	D_and_T400_NCT	RNCT_no2	Cell_line.NT1_D_and_T400	Plate.99	CENPN	0.8	0.386404395998425	pearson	1	Ttest_pvalue	Coefficient_of_eigenassay	SVD_pCMs_only2CTa	NoPrepr	SVD	5521	RNCT_no2-NT1_D_and_T400	N	Kept components	RNCT
Drug	D_and_T400_NCT	RNCT_no2	Cell_line.NT1_D_and_T400	Plate.99	CENPO	0.8	0.0924116331756865	pearson	1	Ttest_pvalue	Coefficient_of_eigenassay	SVD_pCMs_only2CTa	NoPrepr	SVD	11562	RNCT_no2-NT1_D_and_T400	N	Kept components	RNCT
Drug	D_and_T400_NCT	RNCT_no2	Cell_line.NT1_D_and_T400	Plate.99	CENPP	0.8	-0.173299432956944	pearson	1	Ttest_pvalue	Coefficient_of_eigenassay	SVD_pCMs_only2CTa	NoPrepr	SVD	9453	RNCT_no2-NT1_D_and_T400	N	Kept components	RNCT
Drug	D_and_T400_NCT	RNCT_no2	Cell_line.NT1_D_and_T400	Plate.99	CENPQ	0.8	0.177757991281944	pearson	1	Ttest_pvalue	Coefficient_of_eigenassay	SVD_pCMs_only2CTa	NoPrepr	SVD	9349	RNCT_no2-NT1_D_and_T400	N	Kept components	RNCT
Drug	D_and_T400_NCT	RNCT_no2	Cell_line.NT1_D_and_T400	Plate.99	CENPS	0.8	0.0769416663299959	pearson	1	Ttest_pvalue	Coefficient_of_eigenassay	SVD_pCMs_only2CTa	NoPrepr	SVD	12018	RNCT_no2-NT1_D_and_T400	N	Kept components	RNCT
Drug	D_and_T400_NCT	RNCT_no2	Cell_line.NT1_D_and_T400	Plate.99	CENPT	0.8	0.645330663521262	pearson	1	Ttest_pvalue	Coefficient_of_eigenassay	SVD_pCMs_only2CTa	NoPrepr	SVD	2643	RNCT_no2-NT1_D_and_T400	N	Kept components	RNCT
Drug	D_and_T400_NCT	RNCT_no2	Cell_line.NT1_D_and_T400	Plate.99	CENPU	0.8	0.0381718080182759	pearson	1	Ttest_pvalue	Coefficient_of_eigenassay	SVD_pCMs_only2CTa	NoPrepr	SVD	13294	RNCT_no2-NT1_D_and_T400	N	Kept components	RNCT
Drug	D_and_T400_NCT	RNCT_no2	Cell_line.NT1_D_and_T400	Plate.99	CENPV	0.8	0.324667957932085	pearson	1	Ttest_pvalue	Coefficient_of_eigenassay	SVD_pCMs_only2CTa	NoPrepr	SVD	6451	RNCT_no2-NT1_D_and_T400	N	Kept components	RNCT
Drug	D_and_T400_NCT	RNCT_no2	Cell_line.NT1_D_and_T400	Plate.99	CENPW	0.8	0.210482859291245	pearson	1	Ttest_pvalue	Coefficient_of_eigenassay	SVD_pCMs_only2CTa	NoPrepr	SVD	8635	RNCT_no2-NT1_D_and_T400	N	Kept components	RNCT
Drug	D_and_T400_NCT	RNCT_no2	Cell_line.NT1_D_and_T400	Plate.99	CENPX	0.8	0.915130803439651	pearson	1	Ttest_pvalue	Coefficient_of_eigenassay	SVD_pCMs_only2CTa	NoPrepr	SVD	1146	RNCT_no2-NT1_D_and_T400	N	Kept components	RNCT
Drug	D_and_T400_NCT	RNCT_no2	Cell_line.NT1_D_and_T400	Plate.99	CEP104	0.8	0.205296352240831	pearson	1	Ttest_pvalue	Coefficient_of_eigenassay	SVD_pCMs_only2CTa	NoPrepr	SVD	8734	RNCT_no2-NT1_D_and_T400	N	Kept components	RNCT
Drug	D_and_T400_NCT	RNCT_no2	Cell_line.NT1_D_and_T400	Plate.99	CEP112	0.8	-1.30735105674934	pearson	1	Ttest_pvalue	Coefficient_of_eigenassay	SVD_pCMs_only2CTa	NoPrepr	SVD	429	RNCT_no2-NT1_D_and_T400	N	Kept components	RNCT
Drug	D_and_T400_NCT	RNCT_no2	Cell_line.NT1_D_and_T400	Plate.99	CEP120	0.8	-0.208352618308839	pearson	1	Ttest_pvalue	Coefficient_of_eigenassay	SVD_pCMs_only2CTa	NoPrepr	SVD	8669	RNCT_no2-NT1_D_and_T400	N	Kept components	RNCT
Drug	D_and_T400_NCT	RNCT_no2	Cell_line.NT1_D_and_T400	Plate.99	CEP126	0.8	-0.267670104873128	pearson	1	Ttest_pvalue	Coefficient_of_eigenassay	SVD_pCMs_only2CTa	NoPrepr	SVD	7489	RNCT_no2-NT1_D_and_T400	N	Kept components	RNCT
Drug	D_and_T400_NCT	RNCT_no2	Cell_line.NT1_D_and_T400	Plate.99	CEP128	0.8	-1.96850939034091	pearson	1	Ttest_pvalue	Coefficient_of_eigenassay	SVD_pCMs_only2CTa	NoPrepr	SVD	136	RNCT_no2-NT1_D_and_T400	N	Kept components	RNCT
Drug	D_and_T400_NCT	RNCT_no2	Cell_line.NT1_D_and_T400	Plate.99	CEP131	0.8	0.0953174241148838	pearson	1	Ttest_pvalue	Coefficient_of_eigenassay	SVD_pCMs_only2CTa	NoPrepr	SVD	11469	RNCT_no2-NT1_D_and_T400	N	Kept components	RNCT
Drug	D_and_T400_NCT	RNCT_no2	Cell_line.NT1_D_and_T400	Plate.99	CEP135	0.8	-0.875301993504493	pearson	1	Ttest_pvalue	Coefficient_of_eigenassay	SVD_pCMs_only2CTa	NoPrepr	SVD	1300	RNCT_no2-NT1_D_and_T400	N	Kept components	RNCT
Drug	D_and_T400_NCT	RNCT_no2	Cell_line.NT1_D_and_T400	Plate.99	CEP152	0.8	-0.760012836184868	pearson	1	Ttest_pvalue	Coefficient_of_eigenassay	SVD_pCMs_only2CTa	NoPrepr	SVD	1884	RNCT_no2-NT1_D_and_T400	N	Kept components	RNCT
Drug	D_and_T400_NCT	RNCT_no2	Cell_line.NT1_D_and_T400	Plate.99	CEP162	0.8	-0.375719880637072	pearson	1	Ttest_pvalue	Coefficient_of_eigenassay	SVD_pCMs_only2CTa	NoPrepr	SVD	5677	RNCT_no2-NT1_D_and_T400	N	Kept components	RNCT
Drug	D_and_T400_NCT	RNCT_no2	Cell_line.NT1_D_and_T400	Plate.99	CEP164	0.8	-0.319517496308126	pearson	1	Ttest_pvalue	Coefficient_of_eigenassay	SVD_pCMs_only2CTa	NoPrepr	SVD	6546	RNCT_no2-NT1_D_and_T400	N	Kept components	RNCT
Drug	D_and_T400_NCT	RNCT_no2	Cell_line.NT1_D_and_T400	Plate.99	CEP170B	0.8	-0.264972468496744	pearson	1	Ttest_pvalue	Coefficient_of_eigenassay	SVD_pCMs_only2CTa	NoPrepr	SVD	7542	RNCT_no2-NT1_D_and_T400	N	Kept components	RNCT
Drug	D_and_T400_NCT	RNCT_no2	Cell_line.NT1_D_and_T400	Plate.99	CEP19	0.8	0.107109820001273	pearson	1	Ttest_pvalue	Coefficient_of_eigenassay	SVD_pCMs_only2CTa	NoPrepr	SVD	11143	RNCT_no2-NT1_D_and_T400	N	Kept components	RNCT
Drug	D_and_T400_NCT	RNCT_no2	Cell_line.NT1_D_and_T400	Plate.99	CEP192	0.8	-0.830136440206849	pearson	1	Ttest_pvalue	Coefficient_of_eigenassay	SVD_pCMs_only2CTa	NoPrepr	SVD	1516	RNCT_no2-NT1_D_and_T400	N	Kept components	RNCT
Drug	D_and_T400_NCT	RNCT_no2	Cell_line.NT1_D_and_T400	Plate.99	CEP250	0.8	-1.33167015272598	pearson	1	Ttest_pvalue	Coefficient_of_eigenassay	SVD_pCMs_only2CTa	NoPrepr	SVD	409	RNCT_no2-NT1_D_and_T400	N	Kept components	RNCT
Drug	D_and_T400_NCT	RNCT_no2	Cell_line.NT1_D_and_T400	Plate.99	CEP290	0.8	-1.53862331148986	pearson	1	Ttest_pvalue	Coefficient_of_eigenassay	SVD_pCMs_only2CTa	NoPrepr	SVD	274	RNCT_no2-NT1_D_and_T400	N	Kept components	RNCT
Drug	D_and_T400_NCT	RNCT_no2	Cell_line.NT1_D_and_T400	Plate.99	CEP295	0.8	-0.305855823785151	pearson	1	Ttest_pvalue	Coefficient_of_eigenassay	SVD_pCMs_only2CTa	NoPrepr	SVD	6783	RNCT_no2-NT1_D_and_T400	N	Kept components	RNCT
Drug	D_and_T400_NCT	RNCT_no2	Cell_line.NT1_D_and_T400	Plate.99	CEP295NL	0.8	-0.856887891392123	pearson	1	Ttest_pvalue	Coefficient_of_eigenassay	SVD_pCMs_only2CTa	NoPrepr	SVD	1380	RNCT_no2-NT1_D_and_T400	N	Kept components	RNCT
Drug	D_and_T400_NCT	RNCT_no2	Cell_line.NT1_D_and_T400	Plate.99	CEP350	0.8	-1.46179186958134	pearson	1	Ttest_pvalue	Coefficient_of_eigenassay	SVD_pCMs_only2CTa	NoPrepr	SVD	324	RNCT_no2-NT1_D_and_T400	N	Kept components	RNCT
Drug	D_and_T400_NCT	RNCT_no2	Cell_line.NT1_D_and_T400	Plate.99	CEP41	0.8	0.0128572955967182	pearson	1	Ttest_pvalue	Coefficient_of_eigenassay	SVD_pCMs_only2CTa	NoPrepr	SVD	14366	RNCT_no2-NT1_D_and_T400	N	Kept components	RNCT
Drug	D_and_T400_NCT	RNCT_no2	Cell_line.NT1_D_and_T400	Plate.99	CEP44	0.8	-0.286069923228875	pearson	1	Ttest_pvalue	Coefficient_of_eigenassay	SVD_pCMs_only2CTa	NoPrepr	SVD	7117	RNCT_no2-NT1_D_and_T400	N	Kept components	RNCT
Drug	D_and_T400_NCT	RNCT_no2	Cell_line.NT1_D_and_T400	Plate.99	CEP55	0.8	-3.65200388821442	pearson	1	Ttest_pvalue	Coefficient_of_eigenassay	SVD_pCMs_only2CTa	NoPrepr	SVD	25	RNCT_no2-NT1_D_and_T400	N	Kept components	RNCT
Drug	D_and_T400_NCT	RNCT_no2	Cell_line.NT1_D_and_T400	Plate.99	CEP57	0.8	-0.180200686530402	pearson	1	Ttest_pvalue	Coefficient_of_eigenassay	SVD_pCMs_only2CTa	NoPrepr	SVD	9304	RNCT_no2-NT1_D_and_T400	N	Kept components	RNCT
Drug	D_and_T400_NCT	RNCT_no2	Cell_line.NT1_D_and_T400	Plate.99	CEP57L1	0.8	-0.155205797446421	pearson	1	Ttest_pvalue	Coefficient_of_eigenassay	SVD_pCMs_only2CTa	NoPrepr	SVD	9889	RNCT_no2-NT1_D_and_T400	N	Kept components	RNCT
Drug	D_and_T400_NCT	RNCT_no2	Cell_line.NT1_D_and_T400	Plate.99	CEP63	0.8	-0.44474481615098	pearson	1	Ttest_pvalue	Coefficient_of_eigenassay	SVD_pCMs_only2CTa	NoPrepr	SVD	4703	RNCT_no2-NT1_D_and_T400	N	Kept components	RNCT
Drug	D_and_T400_NCT	RNCT_no2	Cell_line.NT1_D_and_T400	Plate.99	CEP68	0.8	-0.264490879930871	pearson	1	Ttest_pvalue	Coefficient_of_eigenassay	SVD_pCMs_only2CTa	NoPrepr	SVD	7551	RNCT_no2-NT1_D_and_T400	N	Kept components	RNCT
Drug	D_and_T400_NCT	RNCT_no2	Cell_line.NT1_D_and_T400	Plate.99	CEP70	0.8	0.198047842895957	pearson	1	Ttest_pvalue	Coefficient_of_eigenassay	SVD_pCMs_only2CTa	NoPrepr	SVD	8880	RNCT_no2-NT1_D_and_T400	N	Kept components	RNCT
Drug	D_and_T400_NCT	RNCT_no2	Cell_line.NT1_D_and_T400	Plate.99	CEP72	0.8	-0.320425057805786	pearson	1	Ttest_pvalue	Coefficient_of_eigenassay	SVD_pCMs_only2CTa	NoPrepr	SVD	6529	RNCT_no2-NT1_D_and_T400	N	Kept components	RNCT
Drug	D_and_T400_NCT	RNCT_no2	Cell_line.NT1_D_and_T400	Plate.99	CEP76	0.8	-0.0649103730833834	pearson	1	Ttest_pvalue	Coefficient_of_eigenassay	SVD_pCMs_only2CTa	NoPrepr	SVD	12411	RNCT_no2-NT1_D_and_T400	N	Kept components	RNCT
Drug	D_and_T400_NCT	RNCT_no2	Cell_line.NT1_D_and_T400	Plate.99	CEP78	0.8	0.100345479414311	pearson	1	Ttest_pvalue	Coefficient_of_eigenassay	SVD_pCMs_only2CTa	NoPrepr	SVD	11326	RNCT_no2-NT1_D_and_T400	N	Kept components	RNCT
Drug	D_and_T400_NCT	RNCT_no2	Cell_line.NT1_D_and_T400	Plate.99	CEP83	0.8	-0.550969249161196	pearson	1	Ttest_pvalue	Coefficient_of_eigenassay	SVD_pCMs_only2CTa	NoPrepr	SVD	3475	RNCT_no2-NT1_D_and_T400	N	Kept components	RNCT
Drug	D_and_T400_NCT	RNCT_no2	Cell_line.NT1_D_and_T400	Plate.99	CEP85	0.8	-0.189140836416511	pearson	1	Ttest_pvalue	Coefficient_of_eigenassay	SVD_pCMs_only2CTa	NoPrepr	SVD	9113	RNCT_no2-NT1_D_and_T400	N	Kept components	RNCT
Drug	D_and_T400_NCT	RNCT_no2	Cell_line.NT1_D_and_T400	Plate.99	CEP85L	0.8	-0.768932539562689	pearson	1	Ttest_pvalue	Coefficient_of_eigenassay	SVD_pCMs_only2CTa	NoPrepr	SVD	1844	RNCT_no2-NT1_D_and_T400	N	Kept components	RNCT
Drug	D_and_T400_NCT	RNCT_no2	Cell_line.NT1_D_and_T400	Plate.99	CEP89	0.8	-0.378292834502728	pearson	1	Ttest_pvalue	Coefficient_of_eigenassay	SVD_pCMs_only2CTa	NoPrepr	SVD	5641	RNCT_no2-NT1_D_and_T400	N	Kept components	RNCT
Drug	D_and_T400_NCT	RNCT_no2	Cell_line.NT1_D_and_T400	Plate.99	CEP95	0.8	0.0936820329622273	pearson	1	Ttest_pvalue	Coefficient_of_eigenassay	SVD_pCMs_only2CTa	NoPrepr	SVD	11527	RNCT_no2-NT1_D_and_T400	N	Kept components	RNCT
Drug	D_and_T400_NCT	RNCT_no2	Cell_line.NT1_D_and_T400	Plate.99	CEP97	0.8	-0.453620596869502	pearson	1	Ttest_pvalue	Coefficient_of_eigenassay	SVD_pCMs_only2CTa	NoPrepr	SVD	4578	RNCT_no2-NT1_D_and_T400	N	Kept components	RNCT
Drug	D_and_T400_NCT	RNCT_no2	Cell_line.NT1_D_and_T400	Plate.99	CEPT1	0.8	0.347526867490009	pearson	1	Ttest_pvalue	Coefficient_of_eigenassay	SVD_pCMs_only2CTa	NoPrepr	SVD	6079	RNCT_no2-NT1_D_and_T400	N	Kept components	RNCT
Drug	D_and_T400_NCT	RNCT_no2	Cell_line.NT1_D_and_T400	Plate.99	CER1	0.8	-0.0670312755984111	pearson	1	Ttest_pvalue	Coefficient_of_eigenassay	SVD_pCMs_only2CTa	NoPrepr	SVD	12346	RNCT_no2-NT1_D_and_T400	N	Kept components	RNCT
Drug	D_and_T400_NCT	RNCT_no2	Cell_line.NT1_D_and_T400	Plate.99	CERCAM	0.8	0.773806143872089	pearson	1	Ttest_pvalue	Coefficient_of_eigenassay	SVD_pCMs_only2CTa	NoPrepr	SVD	1821	RNCT_no2-NT1_D_and_T400	N	Kept components	RNCT
Drug	D_and_T400_NCT	RNCT_no2	Cell_line.NT1_D_and_T400	Plate.99	CERK	0.8	0.138784192651702	pearson	1	Ttest_pvalue	Coefficient_of_eigenassay	SVD_pCMs_only2CTa	NoPrepr	SVD	10332	RNCT_no2-NT1_D_and_T400	N	Kept components	RNCT
Drug	D_and_T400_NCT	RNCT_no2	Cell_line.NT1_D_and_T400	Plate.99	CERS1	0.8	0.0514107850289127	pearson	1	Ttest_pvalue	Coefficient_of_eigenassay	SVD_pCMs_only2CTa	NoPrepr	SVD	12843	RNCT_no2-NT1_D_and_T400	N	Kept components	RNCT
Drug	D_and_T400_NCT	RNCT_no2	Cell_line.NT1_D_and_T400	Plate.99	CERS2	0.8	0.53707525076355	pearson	1	Ttest_pvalue	Coefficient_of_eigenassay	SVD_pCMs_only2CTa	NoPrepr	SVD	3611	RNCT_no2-NT1_D_and_T400	N	Kept components	RNCT
Drug	D_and_T400_NCT	RNCT_no2	Cell_line.NT1_D_and_T400	Plate.99	CERS4	0.8	0.258625411001462	pearson	1	Ttest_pvalue	Coefficient_of_eigenassay	SVD_pCMs_only2CTa	NoPrepr	SVD	7645	RNCT_no2-NT1_D_and_T400	N	Kept components	RNCT
Drug	D_and_T400_NCT	RNCT_no2	Cell_line.NT1_D_and_T400	Plate.99	CERS5	0.8	0.180737348403886	pearson	1	Ttest_pvalue	Coefficient_of_eigenassay	SVD_pCMs_only2CTa	NoPrepr	SVD	9291	RNCT_no2-NT1_D_and_T400	N	Kept components	RNCT
Drug	D_and_T400_NCT	RNCT_no2	Cell_line.NT1_D_and_T400	Plate.99	CERS6	0.8	-0.566798700291799	pearson	1	Ttest_pvalue	Coefficient_of_eigenassay	SVD_pCMs_only2CTa	NoPrepr	SVD	3318	RNCT_no2-NT1_D_and_T400	N	Kept components	RNCT
Drug	D_and_T400_NCT	RNCT_no2	Cell_line.NT1_D_and_T400	Plate.99	CES2	0.8	0.414152869281863	pearson	1	Ttest_pvalue	Coefficient_of_eigenassay	SVD_pCMs_only2CTa	NoPrepr	SVD	5112	RNCT_no2-NT1_D_and_T400	N	Kept components	RNCT
Drug	D_and_T400_NCT	RNCT_no2	Cell_line.NT1_D_and_T400	Plate.99	CES3	0.8	0.175317781551879	pearson	1	Ttest_pvalue	Coefficient_of_eigenassay	SVD_pCMs_only2CTa	NoPrepr	SVD	9412	RNCT_no2-NT1_D_and_T400	N	Kept components	RNCT
Drug	D_and_T400_NCT	RNCT_no2	Cell_line.NT1_D_and_T400	Plate.99	CES4A	0.8	0.136087725123101	pearson	1	Ttest_pvalue	Coefficient_of_eigenassay	SVD_pCMs_only2CTa	NoPrepr	SVD	10409	RNCT_no2-NT1_D_and_T400	N	Kept components	RNCT
Drug	D_and_T400_NCT	RNCT_no2	Cell_line.NT1_D_and_T400	Plate.99	CETN2	0.8	0.268901876305407	pearson	1	Ttest_pvalue	Coefficient_of_eigenassay	SVD_pCMs_only2CTa	NoPrepr	SVD	7465	RNCT_no2-NT1_D_and_T400	N	Kept components	RNCT
Drug	D_and_T400_NCT	RNCT_no2	Cell_line.NT1_D_and_T400	Plate.99	CETN3	0.8	-0.0843565722041494	pearson	1	Ttest_pvalue	Coefficient_of_eigenassay	SVD_pCMs_only2CTa	NoPrepr	SVD	11797	RNCT_no2-NT1_D_and_T400	N	Kept components	RNCT
Drug	D_and_T400_NCT	RNCT_no2	Cell_line.NT1_D_and_T400	Plate.99	CFAP100	0.8	-0.0585210958763732	pearson	1	Ttest_pvalue	Coefficient_of_eigenassay	SVD_pCMs_only2CTa	NoPrepr	SVD	12617	RNCT_no2-NT1_D_and_T400	N	Kept components	RNCT
Drug	D_and_T400_NCT	RNCT_no2	Cell_line.NT1_D_and_T400	Plate.99	CFAP126	0.8	-1.1688266729445	pearson	1	Ttest_pvalue	Coefficient_of_eigenassay	SVD_pCMs_only2CTa	NoPrepr	SVD	578	RNCT_no2-NT1_D_and_T400	N	Kept components	RNCT
Drug	D_and_T400_NCT	RNCT_no2	Cell_line.NT1_D_and_T400	Plate.99	CFAP157	0.8	-0.209716943111109	pearson	1	Ttest_pvalue	Coefficient_of_eigenassay	SVD_pCMs_only2CTa	NoPrepr	SVD	8648	RNCT_no2-NT1_D_and_T400	N	Kept components	RNCT
Drug	D_and_T400_NCT	RNCT_no2	Cell_line.NT1_D_and_T400	Plate.99	CFAP161	0.8	0.0028104647931519	pearson	1	Ttest_pvalue	Coefficient_of_eigenassay	SVD_pCMs_only2CTa	NoPrepr	SVD	14980	RNCT_no2-NT1_D_and_T400	N	Kept components	RNCT
Drug	D_and_T400_NCT	RNCT_no2	Cell_line.NT1_D_and_T400	Plate.99	CFAP20	0.8	1.29370824725861	pearson	1	Ttest_pvalue	Coefficient_of_eigenassay	SVD_pCMs_only2CTa	NoPrepr	SVD	444	RNCT_no2-NT1_D_and_T400	N	Kept components	RNCT
Drug	D_and_T400_NCT	RNCT_no2	Cell_line.NT1_D_and_T400	Plate.99	CFAP206	0.8	0.00558596918285365	pearson	1	Ttest_pvalue	Coefficient_of_eigenassay	SVD_pCMs_only2CTa	NoPrepr	SVD	14766	RNCT_no2-NT1_D_and_T400	N	Kept components	RNCT
Drug	D_and_T400_NCT	RNCT_no2	Cell_line.NT1_D_and_T400	Plate.99	CFAP221	0.8	-0.00176801044089141	pearson	1	Ttest_pvalue	Coefficient_of_eigenassay	SVD_pCMs_only2CTa	NoPrepr	SVD	15073	RNCT_no2-NT1_D_and_T400	N	Kept components	RNCT
Drug	D_and_T400_NCT	RNCT_no2	Cell_line.NT1_D_and_T400	Plate.99	CFAP298	0.8	0.390150038732642	pearson	1	Ttest_pvalue	Coefficient_of_eigenassay	SVD_pCMs_only2CTa	NoPrepr	SVD	5465	RNCT_no2-NT1_D_and_T400	N	Kept components	RNCT
Drug	D_and_T400_NCT	RNCT_no2	Cell_line.NT1_D_and_T400	Plate.99	CFAP299	0.8	-0.0809225910368844	pearson	1	Ttest_pvalue	Coefficient_of_eigenassay	SVD_pCMs_only2CTa	NoPrepr	SVD	11906	RNCT_no2-NT1_D_and_T400	N	Kept components	RNCT
Drug	D_and_T400_NCT	RNCT_no2	Cell_line.NT1_D_and_T400	Plate.99	CFAP300	0.8	-0.0134459302308689	pearson	1	Ttest_pvalue	Coefficient_of_eigenassay	SVD_pCMs_only2CTa	NoPrepr	SVD	14332	RNCT_no2-NT1_D_and_T400	N	Kept components	RNCT
Drug	D_and_T400_NCT	RNCT_no2	Cell_line.NT1_D_and_T400	Plate.99	CFAP36	0.8	0.0987120002596888	pearson	1	Ttest_pvalue	Coefficient_of_eigenassay	SVD_pCMs_only2CTa	NoPrepr	SVD	11379	RNCT_no2-NT1_D_and_T400	N	Kept components	RNCT
Drug	D_and_T400_NCT	RNCT_no2	Cell_line.NT1_D_and_T400	Plate.99	CFAP43	0.8	-0.122279238545452	pearson	1	Ttest_pvalue	Coefficient_of_eigenassay	SVD_pCMs_only2CTa	NoPrepr	SVD	10747	RNCT_no2-NT1_D_and_T400	N	Kept components	RNCT
Drug	D_and_T400_NCT	RNCT_no2	Cell_line.NT1_D_and_T400	Plate.99	CFAP44	0.8	-1.05588807137404	pearson	1	Ttest_pvalue	Coefficient_of_eigenassay	SVD_pCMs_only2CTa	NoPrepr	SVD	765	RNCT_no2-NT1_D_and_T400	N	Kept components	RNCT
Drug	D_and_T400_NCT	RNCT_no2	Cell_line.NT1_D_and_T400	Plate.99	CFAP45	0.8	-0.135551987255628	pearson	1	Ttest_pvalue	Coefficient_of_eigenassay	SVD_pCMs_only2CTa	NoPrepr	SVD	10417	RNCT_no2-NT1_D_and_T400	N	Kept components	RNCT
Drug	D_and_T400_NCT	RNCT_no2	Cell_line.NT1_D_and_T400	Plate.99	CFAP46	0.8	-0.449766814753144	pearson	1	Ttest_pvalue	Coefficient_of_eigenassay	SVD_pCMs_only2CTa	NoPrepr	SVD	4618	RNCT_no2-NT1_D_and_T400	N	Kept components	RNCT
Drug	D_and_T400_NCT	RNCT_no2	Cell_line.NT1_D_and_T400	Plate.99	CFAP47	0.8	-0.0971395327939596	pearson	1	Ttest_pvalue	Coefficient_of_eigenassay	SVD_pCMs_only2CTa	NoPrepr	SVD	11418	RNCT_no2-NT1_D_and_T400	N	Kept components	RNCT
Drug	D_and_T400_NCT	RNCT_no2	Cell_line.NT1_D_and_T400	Plate.99	CFAP52	0.8	-0.009154131481833	pearson	1	Ttest_pvalue	Coefficient_of_eigenassay	SVD_pCMs_only2CTa	NoPrepr	SVD	14542	RNCT_no2-NT1_D_and_T400	N	Kept components	RNCT
Drug	D_and_T400_NCT	RNCT_no2	Cell_line.NT1_D_and_T400	Plate.99	CFAP53	0.8	0.0311610330526022	pearson	1	Ttest_pvalue	Coefficient_of_eigenassay	SVD_pCMs_only2CTa	NoPrepr	SVD	13577	RNCT_no2-NT1_D_and_T400	N	Kept components	RNCT
Drug	D_and_T400_NCT	RNCT_no2	Cell_line.NT1_D_and_T400	Plate.99	CFAP54	0.8	-0.189231943893749	pearson	1	Ttest_pvalue	Coefficient_of_eigenassay	SVD_pCMs_only2CTa	NoPrepr	SVD	9110	RNCT_no2-NT1_D_and_T400	N	Kept components	RNCT
Drug	D_and_T400_NCT	RNCT_no2	Cell_line.NT1_D_and_T400	Plate.99	CFAP57	0.8	-0.0428669713826433	pearson	1	Ttest_pvalue	Coefficient_of_eigenassay	SVD_pCMs_only2CTa	NoPrepr	SVD	13138	RNCT_no2-NT1_D_and_T400	N	Kept components	RNCT
Drug	D_and_T400_NCT	RNCT_no2	Cell_line.NT1_D_and_T400	Plate.99	CFAP58	0.8	-0.56818834989532	pearson	1	Ttest_pvalue	Coefficient_of_eigenassay	SVD_pCMs_only2CTa	NoPrepr	SVD	3303	RNCT_no2-NT1_D_and_T400	N	Kept components	RNCT
Drug	D_and_T400_NCT	RNCT_no2	Cell_line.NT1_D_and_T400	Plate.99	CFAP61	0.8	-0.00988520962017071	pearson	1	Ttest_pvalue	Coefficient_of_eigenassay	SVD_pCMs_only2CTa	NoPrepr	SVD	14514	RNCT_no2-NT1_D_and_T400	N	Kept components	RNCT
Drug	D_and_T400_NCT	RNCT_no2	Cell_line.NT1_D_and_T400	Plate.99	CFAP65	0.8	-0.0544220214966218	pearson	1	Ttest_pvalue	Coefficient_of_eigenassay	SVD_pCMs_only2CTa	NoPrepr	SVD	12741	RNCT_no2-NT1_D_and_T400	N	Kept components	RNCT
Drug	D_and_T400_NCT	RNCT_no2	Cell_line.NT1_D_and_T400	Plate.99	CFAP69	0.8	-0.194805618524923	pearson	1	Ttest_pvalue	Coefficient_of_eigenassay	SVD_pCMs_only2CTa	NoPrepr	SVD	8962	RNCT_no2-NT1_D_and_T400	N	Kept components	RNCT
Drug	D_and_T400_NCT	RNCT_no2	Cell_line.NT1_D_and_T400	Plate.99	CFAP70	0.8	-0.386569067497925	pearson	1	Ttest_pvalue	Coefficient_of_eigenassay	SVD_pCMs_only2CTa	NoPrepr	SVD	5520	RNCT_no2-NT1_D_and_T400	N	Kept components	RNCT
Drug	D_and_T400_NCT	RNCT_no2	Cell_line.NT1_D_and_T400	Plate.99	CFAP73	0.8	0.0167936509061804	pearson	1	Ttest_pvalue	Coefficient_of_eigenassay	SVD_pCMs_only2CTa	NoPrepr	SVD	14178	RNCT_no2-NT1_D_and_T400	N	Kept components	RNCT
Drug	D_and_T400_NCT	RNCT_no2	Cell_line.NT1_D_and_T400	Plate.99	CFAP74	0.8	-0.0656411834301845	pearson	1	Ttest_pvalue	Coefficient_of_eigenassay	SVD_pCMs_only2CTa	NoPrepr	SVD	12388	RNCT_no2-NT1_D_and_T400	N	Kept components	RNCT
Drug	D_and_T400_NCT	RNCT_no2	Cell_line.NT1_D_and_T400	Plate.99	CFAP77	0.8	0.211383585607828	pearson	1	Ttest_pvalue	Coefficient_of_eigenassay	SVD_pCMs_only2CTa	NoPrepr	SVD	8611	RNCT_no2-NT1_D_and_T400	N	Kept components	RNCT
Drug	D_and_T400_NCT	RNCT_no2	Cell_line.NT1_D_and_T400	Plate.99	CFAP97	0.8	0.468277965035768	pearson	1	Ttest_pvalue	Coefficient_of_eigenassay	SVD_pCMs_only2CTa	NoPrepr	SVD	4400	RNCT_no2-NT1_D_and_T400	N	Kept components	RNCT
Drug	D_and_T400_NCT	RNCT_no2	Cell_line.NT1_D_and_T400	Plate.99	CFAP99	0.8	-0.0636490076836283	pearson	1	Ttest_pvalue	Coefficient_of_eigenassay	SVD_pCMs_only2CTa	NoPrepr	SVD	12461	RNCT_no2-NT1_D_and_T400	N	Kept components	RNCT
Drug	D_and_T400_NCT	RNCT_no2	Cell_line.NT1_D_and_T400	Plate.99	CFC1	0.8	0.725413387398846	pearson	1	Ttest_pvalue	Coefficient_of_eigenassay	SVD_pCMs_only2CTa	NoPrepr	SVD	2112	RNCT_no2-NT1_D_and_T400	N	Kept components	RNCT
Drug	D_and_T400_NCT	RNCT_no2	Cell_line.NT1_D_and_T400	Plate.99	CFDP1	0.8	-0.57350709846899	pearson	1	Ttest_pvalue	Coefficient_of_eigenassay	SVD_pCMs_only2CTa	NoPrepr	SVD	3252	RNCT_no2-NT1_D_and_T400	N	Kept components	RNCT
Drug	D_and_T400_NCT	RNCT_no2	Cell_line.NT1_D_and_T400	Plate.99	CFH	0.8	-0.859406678853245	pearson	1	Ttest_pvalue	Coefficient_of_eigenassay	SVD_pCMs_only2CTa	NoPrepr	SVD	1368	RNCT_no2-NT1_D_and_T400	N	Kept components	RNCT
Drug	D_and_T400_NCT	RNCT_no2	Cell_line.NT1_D_and_T400	Plate.99	CFI	0.8	-1.03448126160779	pearson	1	Ttest_pvalue	Coefficient_of_eigenassay	SVD_pCMs_only2CTa	NoPrepr	SVD	811	RNCT_no2-NT1_D_and_T400	N	Kept components	RNCT
Drug	D_and_T400_NCT	RNCT_no2	Cell_line.NT1_D_and_T400	Plate.99	CFL1	0.8	0.645578300772004	pearson	1	Ttest_pvalue	Coefficient_of_eigenassay	SVD_pCMs_only2CTa	NoPrepr	SVD	2640	RNCT_no2-NT1_D_and_T400	N	Kept components	RNCT
Drug	D_and_T400_NCT	RNCT_no2	Cell_line.NT1_D_and_T400	Plate.99	CFL2	0.8	0.575206901726232	pearson	1	Ttest_pvalue	Coefficient_of_eigenassay	SVD_pCMs_only2CTa	NoPrepr	SVD	3230	RNCT_no2-NT1_D_and_T400	N	Kept components	RNCT
Drug	D_and_T400_NCT	RNCT_no2	Cell_line.NT1_D_and_T400	Plate.99	CFLAR	0.8	-0.210339564267173	pearson	1	Ttest_pvalue	Coefficient_of_eigenassay	SVD_pCMs_only2CTa	NoPrepr	SVD	8640	RNCT_no2-NT1_D_and_T400	N	Kept components	RNCT
Drug	D_and_T400_NCT	RNCT_no2	Cell_line.NT1_D_and_T400	Plate.99	CFP	0.8	0.0203345818260214	pearson	1	Ttest_pvalue	Coefficient_of_eigenassay	SVD_pCMs_only2CTa	NoPrepr	SVD	14031	RNCT_no2-NT1_D_and_T400	N	Kept components	RNCT
Drug	D_and_T400_NCT	RNCT_no2	Cell_line.NT1_D_and_T400	Plate.99	CFTR	0.8	-0.00870888878666986	pearson	1	Ttest_pvalue	Coefficient_of_eigenassay	SVD_pCMs_only2CTa	NoPrepr	SVD	14570	RNCT_no2-NT1_D_and_T400	N	Kept components	RNCT
Drug	D_and_T400_NCT	RNCT_no2	Cell_line.NT1_D_and_T400	Plate.99	CGB7	0.8	0.139612877359097	pearson	1	Ttest_pvalue	Coefficient_of_eigenassay	SVD_pCMs_only2CTa	NoPrepr	SVD	10313	RNCT_no2-NT1_D_and_T400	N	Kept components	RNCT
Drug	D_and_T400_NCT	RNCT_no2	Cell_line.NT1_D_and_T400	Plate.99	CGGBP1	0.8	0.424131495591567	pearson	1	Ttest_pvalue	Coefficient_of_eigenassay	SVD_pCMs_only2CTa	NoPrepr	SVD	4977	RNCT_no2-NT1_D_and_T400	N	Kept components	RNCT
Drug	D_and_T400_NCT	RNCT_no2	Cell_line.NT1_D_and_T400	Plate.99	CGN	0.8	-1.75973010907503	pearson	1	Ttest_pvalue	Coefficient_of_eigenassay	SVD_pCMs_only2CTa	NoPrepr	SVD	187	RNCT_no2-NT1_D_and_T400	N	Kept components	RNCT
Drug	D_and_T400_NCT	RNCT_no2	Cell_line.NT1_D_and_T400	Plate.99	CGNL1	0.8	-2.36198667034033	pearson	1	Ttest_pvalue	Coefficient_of_eigenassay	SVD_pCMs_only2CTa	NoPrepr	SVD	74	RNCT_no2-NT1_D_and_T400	N	Kept components	RNCT
Drug	D_and_T400_NCT	RNCT_no2	Cell_line.NT1_D_and_T400	Plate.99	CGREF1	0.8	0.359587663847058	pearson	1	Ttest_pvalue	Coefficient_of_eigenassay	SVD_pCMs_only2CTa	NoPrepr	SVD	5901	RNCT_no2-NT1_D_and_T400	N	Kept components	RNCT
Drug	D_and_T400_NCT	RNCT_no2	Cell_line.NT1_D_and_T400	Plate.99	CGRRF1	0.8	0.61944494671538	pearson	1	Ttest_pvalue	Coefficient_of_eigenassay	SVD_pCMs_only2CTa	NoPrepr	SVD	2851	RNCT_no2-NT1_D_and_T400	N	Kept components	RNCT
Drug	D_and_T400_NCT	RNCT_no2	Cell_line.NT1_D_and_T400	Plate.99	CHAC1	0.8	1.69429064385247	pearson	1	Ttest_pvalue	Coefficient_of_eigenassay	SVD_pCMs_only2CTa	NoPrepr	SVD	208	RNCT_no2-NT1_D_and_T400	N	Kept components	RNCT
Drug	D_and_T400_NCT	RNCT_no2	Cell_line.NT1_D_and_T400	Plate.99	CHAC2	0.8	0.0640417334604459	pearson	1	Ttest_pvalue	Coefficient_of_eigenassay	SVD_pCMs_only2CTa	NoPrepr	SVD	12436	RNCT_no2-NT1_D_and_T400	N	Kept components	RNCT
Drug	D_and_T400_NCT	RNCT_no2	Cell_line.NT1_D_and_T400	Plate.99	CHAD	0.8	-1.05148077371105	pearson	1	Ttest_pvalue	Coefficient_of_eigenassay	SVD_pCMs_only2CTa	NoPrepr	SVD	775	RNCT_no2-NT1_D_and_T400	N	Kept components	RNCT
Drug	D_and_T400_NCT	RNCT_no2	Cell_line.NT1_D_and_T400	Plate.99	CHADL	0.8	0.605190027798707	pearson	1	Ttest_pvalue	Coefficient_of_eigenassay	SVD_pCMs_only2CTa	NoPrepr	SVD	2981	RNCT_no2-NT1_D_and_T400	N	Kept components	RNCT
Drug	D_and_T400_NCT	RNCT_no2	Cell_line.NT1_D_and_T400	Plate.99	CHAF1A	0.8	-0.544800329538702	pearson	1	Ttest_pvalue	Coefficient_of_eigenassay	SVD_pCMs_only2CTa	NoPrepr	SVD	3542	RNCT_no2-NT1_D_and_T400	N	Kept components	RNCT
Drug	D_and_T400_NCT	RNCT_no2	Cell_line.NT1_D_and_T400	Plate.99	CHAF1B	0.8	0.0192164308086915	pearson	1	Ttest_pvalue	Coefficient_of_eigenassay	SVD_pCMs_only2CTa	NoPrepr	SVD	14072	RNCT_no2-NT1_D_and_T400	N	Kept components	RNCT
Drug	D_and_T400_NCT	RNCT_no2	Cell_line.NT1_D_and_T400	Plate.99	CHAMP1	0.8	0.183725911307663	pearson	1	Ttest_pvalue	Coefficient_of_eigenassay	SVD_pCMs_only2CTa	NoPrepr	SVD	9224	RNCT_no2-NT1_D_and_T400	N	Kept components	RNCT
Drug	D_and_T400_NCT	RNCT_no2	Cell_line.NT1_D_and_T400	Plate.99	CHCHD1	0.8	0.207918963546134	pearson	1	Ttest_pvalue	Coefficient_of_eigenassay	SVD_pCMs_only2CTa	NoPrepr	SVD	8682	RNCT_no2-NT1_D_and_T400	N	Kept components	RNCT
Drug	D_and_T400_NCT	RNCT_no2	Cell_line.NT1_D_and_T400	Plate.99	CHCHD2	0.8	0.409228227577433	pearson	1	Ttest_pvalue	Coefficient_of_eigenassay	SVD_pCMs_only2CTa	NoPrepr	SVD	5163	RNCT_no2-NT1_D_and_T400	N	Kept components	RNCT
Drug	D_and_T400_NCT	RNCT_no2	Cell_line.NT1_D_and_T400	Plate.99	CHCHD3	0.8	0.128510555278406	pearson	1	Ttest_pvalue	Coefficient_of_eigenassay	SVD_pCMs_only2CTa	NoPrepr	SVD	10590	RNCT_no2-NT1_D_and_T400	N	Kept components	RNCT
Drug	D_and_T400_NCT	RNCT_no2	Cell_line.NT1_D_and_T400	Plate.99	CHCHD4	0.8	0.354235891390669	pearson	1	Ttest_pvalue	Coefficient_of_eigenassay	SVD_pCMs_only2CTa	NoPrepr	SVD	5979	RNCT_no2-NT1_D_and_T400	N	Kept components	RNCT
Drug	D_and_T400_NCT	RNCT_no2	Cell_line.NT1_D_and_T400	Plate.99	CHCHD5	0.8	0.222531325138247	pearson	1	Ttest_pvalue	Coefficient_of_eigenassay	SVD_pCMs_only2CTa	NoPrepr	SVD	8380	RNCT_no2-NT1_D_and_T400	N	Kept components	RNCT
Drug	D_and_T400_NCT	RNCT_no2	Cell_line.NT1_D_and_T400	Plate.99	CHCHD6	0.8	0.570571605359116	pearson	1	Ttest_pvalue	Coefficient_of_eigenassay	SVD_pCMs_only2CTa	NoPrepr	SVD	3281	RNCT_no2-NT1_D_and_T400	N	Kept components	RNCT
Drug	D_and_T400_NCT	RNCT_no2	Cell_line.NT1_D_and_T400	Plate.99	CHCHD7	0.8	0.010484766749197	pearson	1	Ttest_pvalue	Coefficient_of_eigenassay	SVD_pCMs_only2CTa	NoPrepr	SVD	14478	RNCT_no2-NT1_D_and_T400	N	Kept components	RNCT
Drug	D_and_T400_NCT	RNCT_no2	Cell_line.NT1_D_and_T400	Plate.99	CHD1	0.8	-1.55355704578185	pearson	1	Ttest_pvalue	Coefficient_of_eigenassay	SVD_pCMs_only2CTa	NoPrepr	SVD	267	RNCT_no2-NT1_D_and_T400	N	Kept components	RNCT
Drug	D_and_T400_NCT	RNCT_no2	Cell_line.NT1_D_and_T400	Plate.99	CHD1L	0.8	-0.359432716381513	pearson	1	Ttest_pvalue	Coefficient_of_eigenassay	SVD_pCMs_only2CTa	NoPrepr	SVD	5905	RNCT_no2-NT1_D_and_T400	N	Kept components	RNCT
Drug	D_and_T400_NCT	RNCT_no2	Cell_line.NT1_D_and_T400	Plate.99	CHD2	0.8	-1.33852635212059	pearson	1	Ttest_pvalue	Coefficient_of_eigenassay	SVD_pCMs_only2CTa	NoPrepr	SVD	405	RNCT_no2-NT1_D_and_T400	N	Kept components	RNCT
Drug	D_and_T400_NCT	RNCT_no2	Cell_line.NT1_D_and_T400	Plate.99	CHD3	0.8	-0.61235710202163	pearson	1	Ttest_pvalue	Coefficient_of_eigenassay	SVD_pCMs_only2CTa	NoPrepr	SVD	2920	RNCT_no2-NT1_D_and_T400	N	Kept components	RNCT
Drug	D_and_T400_NCT	RNCT_no2	Cell_line.NT1_D_and_T400	Plate.99	CHD4	0.8	-0.523059726452145	pearson	1	Ttest_pvalue	Coefficient_of_eigenassay	SVD_pCMs_only2CTa	NoPrepr	SVD	3749	RNCT_no2-NT1_D_and_T400	N	Kept components	RNCT
Drug	D_and_T400_NCT	RNCT_no2	Cell_line.NT1_D_and_T400	Plate.99	CHD5	0.8	-0.227786777364915	pearson	1	Ttest_pvalue	Coefficient_of_eigenassay	SVD_pCMs_only2CTa	NoPrepr	SVD	8260	RNCT_no2-NT1_D_and_T400	N	Kept components	RNCT
Drug	D_and_T400_NCT	RNCT_no2	Cell_line.NT1_D_and_T400	Plate.99	CHD6	0.8	-2.04174993458879	pearson	1	Ttest_pvalue	Coefficient_of_eigenassay	SVD_pCMs_only2CTa	NoPrepr	SVD	119	RNCT_no2-NT1_D_and_T400	N	Kept components	RNCT
Drug	D_and_T400_NCT	RNCT_no2	Cell_line.NT1_D_and_T400	Plate.99	CHD7	0.8	-1.64641253980582	pearson	1	Ttest_pvalue	Coefficient_of_eigenassay	SVD_pCMs_only2CTa	NoPrepr	SVD	224	RNCT_no2-NT1_D_and_T400	N	Kept components	RNCT
Drug	D_and_T400_NCT	RNCT_no2	Cell_line.NT1_D_and_T400	Plate.99	CHD8	0.8	-0.470178393200309	pearson	1	Ttest_pvalue	Coefficient_of_eigenassay	SVD_pCMs_only2CTa	NoPrepr	SVD	4381	RNCT_no2-NT1_D_and_T400	N	Kept components	RNCT
Drug	D_and_T400_NCT	RNCT_no2	Cell_line.NT1_D_and_T400	Plate.99	CHD9	0.8	-2.12029621781001	pearson	1	Ttest_pvalue	Coefficient_of_eigenassay	SVD_pCMs_only2CTa	NoPrepr	SVD	104	RNCT_no2-NT1_D_and_T400	N	Kept components	RNCT
Drug	D_and_T400_NCT	RNCT_no2	Cell_line.NT1_D_and_T400	Plate.99	CHDH	0.8	0.242780681301243	pearson	1	Ttest_pvalue	Coefficient_of_eigenassay	SVD_pCMs_only2CTa	NoPrepr	SVD	7945	RNCT_no2-NT1_D_and_T400	N	Kept components	RNCT
Drug	D_and_T400_NCT	RNCT_no2	Cell_line.NT1_D_and_T400	Plate.99	CHEK1	0.8	0.132732723867124	pearson	1	Ttest_pvalue	Coefficient_of_eigenassay	SVD_pCMs_only2CTa	NoPrepr	SVD	10484	RNCT_no2-NT1_D_and_T400	N	Kept components	RNCT
Drug	D_and_T400_NCT	RNCT_no2	Cell_line.NT1_D_and_T400	Plate.99	CHEK2	0.8	0.0646993155934879	pearson	1	Ttest_pvalue	Coefficient_of_eigenassay	SVD_pCMs_only2CTa	NoPrepr	SVD	12418	RNCT_no2-NT1_D_and_T400	N	Kept components	RNCT
Drug	D_and_T400_NCT	RNCT_no2	Cell_line.NT1_D_and_T400	Plate.99	CHERP	0.8	0.193396437410226	pearson	1	Ttest_pvalue	Coefficient_of_eigenassay	SVD_pCMs_only2CTa	NoPrepr	SVD	9004	RNCT_no2-NT1_D_and_T400	N	Kept components	RNCT
Drug	D_and_T400_NCT	RNCT_no2	Cell_line.NT1_D_and_T400	Plate.99	CHFR	0.8	-0.0591892759852325	pearson	1	Ttest_pvalue	Coefficient_of_eigenassay	SVD_pCMs_only2CTa	NoPrepr	SVD	12601	RNCT_no2-NT1_D_and_T400	N	Kept components	RNCT
Drug	D_and_T400_NCT	RNCT_no2	Cell_line.NT1_D_and_T400	Plate.99	CHGB	0.8	-1.24193953643828	pearson	1	Ttest_pvalue	Coefficient_of_eigenassay	SVD_pCMs_only2CTa	NoPrepr	SVD	495	RNCT_no2-NT1_D_and_T400	N	Kept components	RNCT
Drug	D_and_T400_NCT	RNCT_no2	Cell_line.NT1_D_and_T400	Plate.99	CHI3L1	0.8	-0.0564198297452916	pearson	1	Ttest_pvalue	Coefficient_of_eigenassay	SVD_pCMs_only2CTa	NoPrepr	SVD	12681	RNCT_no2-NT1_D_and_T400	N	Kept components	RNCT
Drug	D_and_T400_NCT	RNCT_no2	Cell_line.NT1_D_and_T400	Plate.99	CHIC1	0.8	-0.159130938093843	pearson	1	Ttest_pvalue	Coefficient_of_eigenassay	SVD_pCMs_only2CTa	NoPrepr	SVD	9778	RNCT_no2-NT1_D_and_T400	N	Kept components	RNCT
Drug	D_and_T400_NCT	RNCT_no2	Cell_line.NT1_D_and_T400	Plate.99	CHIC2	0.8	0.00422249494442692	pearson	1	Ttest_pvalue	Coefficient_of_eigenassay	SVD_pCMs_only2CTa	NoPrepr	SVD	14860	RNCT_no2-NT1_D_and_T400	N	Kept components	RNCT
Drug	D_and_T400_NCT	RNCT_no2	Cell_line.NT1_D_and_T400	Plate.99	CHID1	0.8	0.754328331511181	pearson	1	Ttest_pvalue	Coefficient_of_eigenassay	SVD_pCMs_only2CTa	NoPrepr	SVD	1915	RNCT_no2-NT1_D_and_T400	N	Kept components	RNCT
Drug	D_and_T400_NCT	RNCT_no2	Cell_line.NT1_D_and_T400	Plate.99	CHKA	0.8	-0.142720862434146	pearson	1	Ttest_pvalue	Coefficient_of_eigenassay	SVD_pCMs_only2CTa	NoPrepr	SVD	10239	RNCT_no2-NT1_D_and_T400	N	Kept components	RNCT
Drug	D_and_T400_NCT	RNCT_no2	Cell_line.NT1_D_and_T400	Plate.99	CHM	0.8	-0.0579247980131572	pearson	1	Ttest_pvalue	Coefficient_of_eigenassay	SVD_pCMs_only2CTa	NoPrepr	SVD	12634	RNCT_no2-NT1_D_and_T400	N	Kept components	RNCT
Drug	D_and_T400_NCT	RNCT_no2	Cell_line.NT1_D_and_T400	Plate.99	CHML	0.8	-0.403623415469253	pearson	1	Ttest_pvalue	Coefficient_of_eigenassay	SVD_pCMs_only2CTa	NoPrepr	SVD	5262	RNCT_no2-NT1_D_and_T400	N	Kept components	RNCT
Drug	D_and_T400_NCT	RNCT_no2	Cell_line.NT1_D_and_T400	Plate.99	CHMP1A	0.8	0.584875056675456	pearson	1	Ttest_pvalue	Coefficient_of_eigenassay	SVD_pCMs_only2CTa	NoPrepr	SVD	3147	RNCT_no2-NT1_D_and_T400	N	Kept components	RNCT
Drug	D_and_T400_NCT	RNCT_no2	Cell_line.NT1_D_and_T400	Plate.99	CHMP1B	0.8	0.265447531901742	pearson	1	Ttest_pvalue	Coefficient_of_eigenassay	SVD_pCMs_only2CTa	NoPrepr	SVD	7533	RNCT_no2-NT1_D_and_T400	N	Kept components	RNCT
Drug	D_and_T400_NCT	RNCT_no2	Cell_line.NT1_D_and_T400	Plate.99	CHMP2A	0.8	0.679333974479607	pearson	1	Ttest_pvalue	Coefficient_of_eigenassay	SVD_pCMs_only2CTa	NoPrepr	SVD	2414	RNCT_no2-NT1_D_and_T400	N	Kept components	RNCT
Drug	D_and_T400_NCT	RNCT_no2	Cell_line.NT1_D_and_T400	Plate.99	CHMP2B	0.8	0.528759515809919	pearson	1	Ttest_pvalue	Coefficient_of_eigenassay	SVD_pCMs_only2CTa	NoPrepr	SVD	3685	RNCT_no2-NT1_D_and_T400	N	Kept components	RNCT
Drug	D_and_T400_NCT	RNCT_no2	Cell_line.NT1_D_and_T400	Plate.99	CHMP3	0.8	-0.126171702413681	pearson	1	Ttest_pvalue	Coefficient_of_eigenassay	SVD_pCMs_only2CTa	NoPrepr	SVD	10644	RNCT_no2-NT1_D_and_T400	N	Kept components	RNCT
Drug	D_and_T400_NCT	RNCT_no2	Cell_line.NT1_D_and_T400	Plate.99	CHMP4A	0.8	0.407441347096	pearson	1	Ttest_pvalue	Coefficient_of_eigenassay	SVD_pCMs_only2CTa	NoPrepr	SVD	5197	RNCT_no2-NT1_D_and_T400	N	Kept components	RNCT
Drug	D_and_T400_NCT	RNCT_no2	Cell_line.NT1_D_and_T400	Plate.99	CHMP4B	0.8	0.508422231294679	pearson	1	Ttest_pvalue	Coefficient_of_eigenassay	SVD_pCMs_only2CTa	NoPrepr	SVD	3914	RNCT_no2-NT1_D_and_T400	N	Kept components	RNCT
Drug	D_and_T400_NCT	RNCT_no2	Cell_line.NT1_D_and_T400	Plate.99	CHMP4C	0.8	0.446697887889883	pearson	1	Ttest_pvalue	Coefficient_of_eigenassay	SVD_pCMs_only2CTa	NoPrepr	SVD	4667	RNCT_no2-NT1_D_and_T400	N	Kept components	RNCT
Drug	D_and_T400_NCT	RNCT_no2	Cell_line.NT1_D_and_T400	Plate.99	CHMP5	0.8	0.216458198503339	pearson	1	Ttest_pvalue	Coefficient_of_eigenassay	SVD_pCMs_only2CTa	NoPrepr	SVD	8497	RNCT_no2-NT1_D_and_T400	N	Kept components	RNCT
Drug	D_and_T400_NCT	RNCT_no2	Cell_line.NT1_D_and_T400	Plate.99	CHMP6	0.8	0.748068951884537	pearson	1	Ttest_pvalue	Coefficient_of_eigenassay	SVD_pCMs_only2CTa	NoPrepr	SVD	1959	RNCT_no2-NT1_D_and_T400	N	Kept components	RNCT
Drug	D_and_T400_NCT	RNCT_no2	Cell_line.NT1_D_and_T400	Plate.99	CHMP7	0.8	0.187917576560542	pearson	1	Ttest_pvalue	Coefficient_of_eigenassay	SVD_pCMs_only2CTa	NoPrepr	SVD	9132	RNCT_no2-NT1_D_and_T400	N	Kept components	RNCT
Drug	D_and_T400_NCT	RNCT_no2	Cell_line.NT1_D_and_T400	Plate.99	CHN1	0.8	0.0637210609084122	pearson	1	Ttest_pvalue	Coefficient_of_eigenassay	SVD_pCMs_only2CTa	NoPrepr	SVD	12457	RNCT_no2-NT1_D_and_T400	N	Kept components	RNCT
Drug	D_and_T400_NCT	RNCT_no2	Cell_line.NT1_D_and_T400	Plate.99	CHN2	0.8	0.277003032974151	pearson	1	Ttest_pvalue	Coefficient_of_eigenassay	SVD_pCMs_only2CTa	NoPrepr	SVD	7306	RNCT_no2-NT1_D_and_T400	N	Kept components	RNCT
Drug	D_and_T400_NCT	RNCT_no2	Cell_line.NT1_D_and_T400	Plate.99	CHODL	0.8	0.0215700624538215	pearson	1	Ttest_pvalue	Coefficient_of_eigenassay	SVD_pCMs_only2CTa	NoPrepr	SVD	13961	RNCT_no2-NT1_D_and_T400	N	Kept components	RNCT
Drug	D_and_T400_NCT	RNCT_no2	Cell_line.NT1_D_and_T400	Plate.99	CHORDC1	0.8	-0.18855431772641	pearson	1	Ttest_pvalue	Coefficient_of_eigenassay	SVD_pCMs_only2CTa	NoPrepr	SVD	9122	RNCT_no2-NT1_D_and_T400	N	Kept components	RNCT
Drug	D_and_T400_NCT	RNCT_no2	Cell_line.NT1_D_and_T400	Plate.99	CHP1	0.8	-0.0973259392247922	pearson	1	Ttest_pvalue	Coefficient_of_eigenassay	SVD_pCMs_only2CTa	NoPrepr	SVD	11409	RNCT_no2-NT1_D_and_T400	N	Kept components	RNCT
Drug	D_and_T400_NCT	RNCT_no2	Cell_line.NT1_D_and_T400	Plate.99	CHPF	0.8	0.956152446390581	pearson	1	Ttest_pvalue	Coefficient_of_eigenassay	SVD_pCMs_only2CTa	NoPrepr	SVD	1015	RNCT_no2-NT1_D_and_T400	N	Kept components	RNCT
Drug	D_and_T400_NCT	RNCT_no2	Cell_line.NT1_D_and_T400	Plate.99	CHPF2	0.8	0.459940899594844	pearson	1	Ttest_pvalue	Coefficient_of_eigenassay	SVD_pCMs_only2CTa	NoPrepr	SVD	4507	RNCT_no2-NT1_D_and_T400	N	Kept components	RNCT
Drug	D_and_T400_NCT	RNCT_no2	Cell_line.NT1_D_and_T400	Plate.99	CHPT1	0.8	0.00110144768399234	pearson	1	Ttest_pvalue	Coefficient_of_eigenassay	SVD_pCMs_only2CTa	NoPrepr	SVD	15130	RNCT_no2-NT1_D_and_T400	N	Kept components	RNCT
Drug	D_and_T400_NCT	RNCT_no2	Cell_line.NT1_D_and_T400	Plate.99	CHRAC1	0.8	0.276081456973351	pearson	1	Ttest_pvalue	Coefficient_of_eigenassay	SVD_pCMs_only2CTa	NoPrepr	SVD	7325	RNCT_no2-NT1_D_and_T400	N	Kept components	RNCT
Drug	D_and_T400_NCT	RNCT_no2	Cell_line.NT1_D_and_T400	Plate.99	CHRD	0.8	0.0190515072800563	pearson	1	Ttest_pvalue	Coefficient_of_eigenassay	SVD_pCMs_only2CTa	NoPrepr	SVD	14081	RNCT_no2-NT1_D_and_T400	N	Kept components	RNCT
Drug	D_and_T400_NCT	RNCT_no2	Cell_line.NT1_D_and_T400	Plate.99	CHRDL1	0.8	-0.0437585443823965	pearson	1	Ttest_pvalue	Coefficient_of_eigenassay	SVD_pCMs_only2CTa	NoPrepr	SVD	13102	RNCT_no2-NT1_D_and_T400	N	Kept components	RNCT
Drug	D_and_T400_NCT	RNCT_no2	Cell_line.NT1_D_and_T400	Plate.99	CHRDL2	0.8	-0.00131003959807855	pearson	1	Ttest_pvalue	Coefficient_of_eigenassay	SVD_pCMs_only2CTa	NoPrepr	SVD	15105	RNCT_no2-NT1_D_and_T400	N	Kept components	RNCT
Drug	D_and_T400_NCT	RNCT_no2	Cell_line.NT1_D_and_T400	Plate.99	CHRFAM7A	0.8	0.00273873458990761	pearson	1	Ttest_pvalue	Coefficient_of_eigenassay	SVD_pCMs_only2CTa	NoPrepr	SVD	14989	RNCT_no2-NT1_D_and_T400	N	Kept components	RNCT
Drug	D_and_T400_NCT	RNCT_no2	Cell_line.NT1_D_and_T400	Plate.99	CHRM2	0.8	-0.238296768355741	pearson	1	Ttest_pvalue	Coefficient_of_eigenassay	SVD_pCMs_only2CTa	NoPrepr	SVD	8035	RNCT_no2-NT1_D_and_T400	N	Kept components	RNCT
Drug	D_and_T400_NCT	RNCT_no2	Cell_line.NT1_D_and_T400	Plate.99	CHRM3	0.8	-0.305630866212716	pearson	1	Ttest_pvalue	Coefficient_of_eigenassay	SVD_pCMs_only2CTa	NoPrepr	SVD	6789	RNCT_no2-NT1_D_and_T400	N	Kept components	RNCT
Drug	D_and_T400_NCT	RNCT_no2	Cell_line.NT1_D_and_T400	Plate.99	CHRM4	0.8	0.184648619755719	pearson	1	Ttest_pvalue	Coefficient_of_eigenassay	SVD_pCMs_only2CTa	NoPrepr	SVD	9203	RNCT_no2-NT1_D_and_T400	N	Kept components	RNCT
Drug	D_and_T400_NCT	RNCT_no2	Cell_line.NT1_D_and_T400	Plate.99	CHRM5	0.8	-0.0098065892555485	pearson	1	Ttest_pvalue	Coefficient_of_eigenassay	SVD_pCMs_only2CTa	NoPrepr	SVD	14520	RNCT_no2-NT1_D_and_T400	N	Kept components	RNCT
Drug	D_and_T400_NCT	RNCT_no2	Cell_line.NT1_D_and_T400	Plate.99	CHRNA1	0.8	0.000651329152975515	pearson	1	Ttest_pvalue	Coefficient_of_eigenassay	SVD_pCMs_only2CTa	NoPrepr	SVD	15185	RNCT_no2-NT1_D_and_T400	N	Kept components	RNCT
Drug	D_and_T400_NCT	RNCT_no2	Cell_line.NT1_D_and_T400	Plate.99	CHRNA10	0.8	-0.645250158036243	pearson	1	Ttest_pvalue	Coefficient_of_eigenassay	SVD_pCMs_only2CTa	NoPrepr	SVD	2644	RNCT_no2-NT1_D_and_T400	N	Kept components	RNCT
Drug	D_and_T400_NCT	RNCT_no2	Cell_line.NT1_D_and_T400	Plate.99	CHRNA3	0.8	0.0559385485486905	pearson	1	Ttest_pvalue	Coefficient_of_eigenassay	SVD_pCMs_only2CTa	NoPrepr	SVD	12697	RNCT_no2-NT1_D_and_T400	N	Kept components	RNCT
Drug	D_and_T400_NCT	RNCT_no2	Cell_line.NT1_D_and_T400	Plate.99	CHRNA4	0.8	-0.0931134881263403	pearson	1	Ttest_pvalue	Coefficient_of_eigenassay	SVD_pCMs_only2CTa	NoPrepr	SVD	11545	RNCT_no2-NT1_D_and_T400	N	Kept components	RNCT
Drug	D_and_T400_NCT	RNCT_no2	Cell_line.NT1_D_and_T400	Plate.99	CHRNA5	0.8	0.225564018063909	pearson	1	Ttest_pvalue	Coefficient_of_eigenassay	SVD_pCMs_only2CTa	NoPrepr	SVD	8304	RNCT_no2-NT1_D_and_T400	N	Kept components	RNCT
Drug	D_and_T400_NCT	RNCT_no2	Cell_line.NT1_D_and_T400	Plate.99	CHRNB1	0.8	0.206133565391144	pearson	1	Ttest_pvalue	Coefficient_of_eigenassay	SVD_pCMs_only2CTa	NoPrepr	SVD	8720	RNCT_no2-NT1_D_and_T400	N	Kept components	RNCT
Drug	D_and_T400_NCT	RNCT_no2	Cell_line.NT1_D_and_T400	Plate.99	CHRNB2	0.8	-0.29307827373694	pearson	1	Ttest_pvalue	Coefficient_of_eigenassay	SVD_pCMs_only2CTa	NoPrepr	SVD	6994	RNCT_no2-NT1_D_and_T400	N	Kept components	RNCT
Drug	D_and_T400_NCT	RNCT_no2	Cell_line.NT1_D_and_T400	Plate.99	CHRNB4	0.8	0.0810488786784141	pearson	1	Ttest_pvalue	Coefficient_of_eigenassay	SVD_pCMs_only2CTa	NoPrepr	SVD	11899	RNCT_no2-NT1_D_and_T400	N	Kept components	RNCT
Drug	D_and_T400_NCT	RNCT_no2	Cell_line.NT1_D_and_T400	Plate.99	CHRND	0.8	-0.00688252386392497	pearson	1	Ttest_pvalue	Coefficient_of_eigenassay	SVD_pCMs_only2CTa	NoPrepr	SVD	14674	RNCT_no2-NT1_D_and_T400	N	Kept components	RNCT
Drug	D_and_T400_NCT	RNCT_no2	Cell_line.NT1_D_and_T400	Plate.99	CHRNE	0.8	0.0181338523901761	pearson	1	Ttest_pvalue	Coefficient_of_eigenassay	SVD_pCMs_only2CTa	NoPrepr	SVD	14122	RNCT_no2-NT1_D_and_T400	N	Kept components	RNCT
Drug	D_and_T400_NCT	RNCT_no2	Cell_line.NT1_D_and_T400	Plate.99	CHRNG	0.8	-0.300894770087347	pearson	1	Ttest_pvalue	Coefficient_of_eigenassay	SVD_pCMs_only2CTa	NoPrepr	SVD	6858	RNCT_no2-NT1_D_and_T400	N	Kept components	RNCT
Drug	D_and_T400_NCT	RNCT_no2	Cell_line.NT1_D_and_T400	Plate.99	CHST1	0.8	0.336594068288488	pearson	1	Ttest_pvalue	Coefficient_of_eigenassay	SVD_pCMs_only2CTa	NoPrepr	SVD	6248	RNCT_no2-NT1_D_and_T400	N	Kept components	RNCT
Drug	D_and_T400_NCT	RNCT_no2	Cell_line.NT1_D_and_T400	Plate.99	CHST10	0.8	0.547752422348525	pearson	1	Ttest_pvalue	Coefficient_of_eigenassay	SVD_pCMs_only2CTa	NoPrepr	SVD	3504	RNCT_no2-NT1_D_and_T400	N	Kept components	RNCT
Drug	D_and_T400_NCT	RNCT_no2	Cell_line.NT1_D_and_T400	Plate.99	CHST11	0.8	0.0906819453922778	pearson	1	Ttest_pvalue	Coefficient_of_eigenassay	SVD_pCMs_only2CTa	NoPrepr	SVD	11624	RNCT_no2-NT1_D_and_T400	N	Kept components	RNCT
Drug	D_and_T400_NCT	RNCT_no2	Cell_line.NT1_D_and_T400	Plate.99	CHST12	0.8	0.214098305531315	pearson	1	Ttest_pvalue	Coefficient_of_eigenassay	SVD_pCMs_only2CTa	NoPrepr	SVD	8555	RNCT_no2-NT1_D_and_T400	N	Kept components	RNCT
Drug	D_and_T400_NCT	RNCT_no2	Cell_line.NT1_D_and_T400	Plate.99	CHST13	0.8	0.0046955177403495	pearson	1	Ttest_pvalue	Coefficient_of_eigenassay	SVD_pCMs_only2CTa	NoPrepr	SVD	14834	RNCT_no2-NT1_D_and_T400	N	Kept components	RNCT
Drug	D_and_T400_NCT	RNCT_no2	Cell_line.NT1_D_and_T400	Plate.99	CHST14	0.8	0.462411171448738	pearson	1	Ttest_pvalue	Coefficient_of_eigenassay	SVD_pCMs_only2CTa	NoPrepr	SVD	4468	RNCT_no2-NT1_D_and_T400	N	Kept components	RNCT
Drug	D_and_T400_NCT	RNCT_no2	Cell_line.NT1_D_and_T400	Plate.99	CHST15	0.8	-0.235219016657217	pearson	1	Ttest_pvalue	Coefficient_of_eigenassay	SVD_pCMs_only2CTa	NoPrepr	SVD	8112	RNCT_no2-NT1_D_and_T400	N	Kept components	RNCT
Drug	D_and_T400_NCT	RNCT_no2	Cell_line.NT1_D_and_T400	Plate.99	CHST2	0.8	-0.109791390617772	pearson	1	Ttest_pvalue	Coefficient_of_eigenassay	SVD_pCMs_only2CTa	NoPrepr	SVD	11069	RNCT_no2-NT1_D_and_T400	N	Kept components	RNCT
Drug	D_and_T400_NCT	RNCT_no2	Cell_line.NT1_D_and_T400	Plate.99	CHST3	0.8	-0.0617201646237644	pearson	1	Ttest_pvalue	Coefficient_of_eigenassay	SVD_pCMs_only2CTa	NoPrepr	SVD	12524	RNCT_no2-NT1_D_and_T400	N	Kept components	RNCT
Drug	D_and_T400_NCT	RNCT_no2	Cell_line.NT1_D_and_T400	Plate.99	CHST4	0.8	-0.0290189438200115	pearson	1	Ttest_pvalue	Coefficient_of_eigenassay	SVD_pCMs_only2CTa	NoPrepr	SVD	13661	RNCT_no2-NT1_D_and_T400	N	Kept components	RNCT
Drug	D_and_T400_NCT	RNCT_no2	Cell_line.NT1_D_and_T400	Plate.99	CHST5	0.8	-0.0308988928271505	pearson	1	Ttest_pvalue	Coefficient_of_eigenassay	SVD_pCMs_only2CTa	NoPrepr	SVD	13592	RNCT_no2-NT1_D_and_T400	N	Kept components	RNCT
Drug	D_and_T400_NCT	RNCT_no2	Cell_line.NT1_D_and_T400	Plate.99	CHST6	0.8	-0.463156665878001	pearson	1	Ttest_pvalue	Coefficient_of_eigenassay	SVD_pCMs_only2CTa	NoPrepr	SVD	4459	RNCT_no2-NT1_D_and_T400	N	Kept components	RNCT
Drug	D_and_T400_NCT	RNCT_no2	Cell_line.NT1_D_and_T400	Plate.99	CHST7	0.8	0.205623338296981	pearson	1	Ttest_pvalue	Coefficient_of_eigenassay	SVD_pCMs_only2CTa	NoPrepr	SVD	8728	RNCT_no2-NT1_D_and_T400	N	Kept components	RNCT
Drug	D_and_T400_NCT	RNCT_no2	Cell_line.NT1_D_and_T400	Plate.99	CHST8	0.8	-0.00768166346814755	pearson	1	Ttest_pvalue	Coefficient_of_eigenassay	SVD_pCMs_only2CTa	NoPrepr	SVD	14625	RNCT_no2-NT1_D_and_T400	N	Kept components	RNCT
Drug	D_and_T400_NCT	RNCT_no2	Cell_line.NT1_D_and_T400	Plate.99	CHST9	0.8	-0.0052015983374144	pearson	1	Ttest_pvalue	Coefficient_of_eigenassay	SVD_pCMs_only2CTa	NoPrepr	SVD	14785	RNCT_no2-NT1_D_and_T400	N	Kept components	RNCT
Drug	D_and_T400_NCT	RNCT_no2	Cell_line.NT1_D_and_T400	Plate.99	CHSY1	0.8	-2.18362297199141	pearson	1	Ttest_pvalue	Coefficient_of_eigenassay	SVD_pCMs_only2CTa	NoPrepr	SVD	97	RNCT_no2-NT1_D_and_T400	N	Kept components	RNCT
Drug	D_and_T400_NCT	RNCT_no2	Cell_line.NT1_D_and_T400	Plate.99	CHSY3	0.8	-0.978987811589994	pearson	1	Ttest_pvalue	Coefficient_of_eigenassay	SVD_pCMs_only2CTa	NoPrepr	SVD	946	RNCT_no2-NT1_D_and_T400	N	Kept components	RNCT
Drug	D_and_T400_NCT	RNCT_no2	Cell_line.NT1_D_and_T400	Plate.99	CHTF18	0.8	-0.0615201443274886	pearson	1	Ttest_pvalue	Coefficient_of_eigenassay	SVD_pCMs_only2CTa	NoPrepr	SVD	12529	RNCT_no2-NT1_D_and_T400	N	Kept components	RNCT
Drug	D_and_T400_NCT	RNCT_no2	Cell_line.NT1_D_and_T400	Plate.99	CHTF8	0.8	0.351401469675818	pearson	1	Ttest_pvalue	Coefficient_of_eigenassay	SVD_pCMs_only2CTa	NoPrepr	SVD	6030	RNCT_no2-NT1_D_and_T400	N	Kept components	RNCT
Drug	D_and_T400_NCT	RNCT_no2	Cell_line.NT1_D_and_T400	Plate.99	CHTOP	0.8	0.204233272407823	pearson	1	Ttest_pvalue	Coefficient_of_eigenassay	SVD_pCMs_only2CTa	NoPrepr	SVD	8758	RNCT_no2-NT1_D_and_T400	N	Kept components	RNCT
Drug	D_and_T400_NCT	RNCT_no2	Cell_line.NT1_D_and_T400	Plate.99	CHUK	0.8	-0.453049693370067	pearson	1	Ttest_pvalue	Coefficient_of_eigenassay	SVD_pCMs_only2CTa	NoPrepr	SVD	4584	RNCT_no2-NT1_D_and_T400	N	Kept components	RNCT
Drug	D_and_T400_NCT	RNCT_no2	Cell_line.NT1_D_and_T400	Plate.99	CHURC1	0.8	0.274993482853942	pearson	1	Ttest_pvalue	Coefficient_of_eigenassay	SVD_pCMs_only2CTa	NoPrepr	SVD	7347	RNCT_no2-NT1_D_and_T400	N	Kept components	RNCT
Drug	D_and_T400_NCT	RNCT_no2	Cell_line.NT1_D_and_T400	Plate.99	CIAO1	0.8	0.172209989599883	pearson	1	Ttest_pvalue	Coefficient_of_eigenassay	SVD_pCMs_only2CTa	NoPrepr	SVD	9474	RNCT_no2-NT1_D_and_T400	N	Kept components	RNCT
Drug	D_and_T400_NCT	RNCT_no2	Cell_line.NT1_D_and_T400	Plate.99	CIAO2A	0.8	0.426844118214615	pearson	1	Ttest_pvalue	Coefficient_of_eigenassay	SVD_pCMs_only2CTa	NoPrepr	SVD	4932	RNCT_no2-NT1_D_and_T400	N	Kept components	RNCT
Drug	D_and_T400_NCT	RNCT_no2	Cell_line.NT1_D_and_T400	Plate.99	CIAO2B	0.8	0.691466603049019	pearson	1	Ttest_pvalue	Coefficient_of_eigenassay	SVD_pCMs_only2CTa	NoPrepr	SVD	2336	RNCT_no2-NT1_D_and_T400	N	Kept components	RNCT
Drug	D_and_T400_NCT	RNCT_no2	Cell_line.NT1_D_and_T400	Plate.99	CIAO3	0.8	-0.575751787444678	pearson	1	Ttest_pvalue	Coefficient_of_eigenassay	SVD_pCMs_only2CTa	NoPrepr	SVD	3224	RNCT_no2-NT1_D_and_T400	N	Kept components	RNCT
Drug	D_and_T400_NCT	RNCT_no2	Cell_line.NT1_D_and_T400	Plate.99	CIAPIN1	0.8	0.550147361231415	pearson	1	Ttest_pvalue	Coefficient_of_eigenassay	SVD_pCMs_only2CTa	NoPrepr	SVD	3481	RNCT_no2-NT1_D_and_T400	N	Kept components	RNCT
Drug	D_and_T400_NCT	RNCT_no2	Cell_line.NT1_D_and_T400	Plate.99	CIART	0.8	0.266103590333953	pearson	1	Ttest_pvalue	Coefficient_of_eigenassay	SVD_pCMs_only2CTa	NoPrepr	SVD	7524	RNCT_no2-NT1_D_and_T400	N	Kept components	RNCT
Drug	D_and_T400_NCT	RNCT_no2	Cell_line.NT1_D_and_T400	Plate.99	CIB1	0.8	0.858633417256704	pearson	1	Ttest_pvalue	Coefficient_of_eigenassay	SVD_pCMs_only2CTa	NoPrepr	SVD	1373	RNCT_no2-NT1_D_and_T400	N	Kept components	RNCT
Drug	D_and_T400_NCT	RNCT_no2	Cell_line.NT1_D_and_T400	Plate.99	CIB2	0.8	1.02595053938271	pearson	1	Ttest_pvalue	Coefficient_of_eigenassay	SVD_pCMs_only2CTa	NoPrepr	SVD	827	RNCT_no2-NT1_D_and_T400	N	Kept components	RNCT
Drug	D_and_T400_NCT	RNCT_no2	Cell_line.NT1_D_and_T400	Plate.99	CIB4	0.8	-0.0238416325741019	pearson	1	Ttest_pvalue	Coefficient_of_eigenassay	SVD_pCMs_only2CTa	NoPrepr	SVD	13853	RNCT_no2-NT1_D_and_T400	N	Kept components	RNCT
Drug	D_and_T400_NCT	RNCT_no2	Cell_line.NT1_D_and_T400	Plate.99	CIC	0.8	-0.0848695873389923	pearson	1	Ttest_pvalue	Coefficient_of_eigenassay	SVD_pCMs_only2CTa	NoPrepr	SVD	11778	RNCT_no2-NT1_D_and_T400	N	Kept components	RNCT
Drug	D_and_T400_NCT	RNCT_no2	Cell_line.NT1_D_and_T400	Plate.99	CIDEB	0.8	-0.46858522882786	pearson	1	Ttest_pvalue	Coefficient_of_eigenassay	SVD_pCMs_only2CTa	NoPrepr	SVD	4397	RNCT_no2-NT1_D_and_T400	N	Kept components	RNCT
Drug	D_and_T400_NCT	RNCT_no2	Cell_line.NT1_D_and_T400	Plate.99	CIITA	0.8	-0.192534145088905	pearson	1	Ttest_pvalue	Coefficient_of_eigenassay	SVD_pCMs_only2CTa	NoPrepr	SVD	9037	RNCT_no2-NT1_D_and_T400	N	Kept components	RNCT
Drug	D_and_T400_NCT	RNCT_no2	Cell_line.NT1_D_and_T400	Plate.99	CILP	0.8	0.00550331795217783	pearson	1	Ttest_pvalue	Coefficient_of_eigenassay	SVD_pCMs_only2CTa	NoPrepr	SVD	14771	RNCT_no2-NT1_D_and_T400	N	Kept components	RNCT
Drug	D_and_T400_NCT	RNCT_no2	Cell_line.NT1_D_and_T400	Plate.99	CILP2	0.8	-0.238616720875231	pearson	1	Ttest_pvalue	Coefficient_of_eigenassay	SVD_pCMs_only2CTa	NoPrepr	SVD	8030	RNCT_no2-NT1_D_and_T400	N	Kept components	RNCT
Drug	D_and_T400_NCT	RNCT_no2	Cell_line.NT1_D_and_T400	Plate.99	CINP	0.8	0.739362813709932	pearson	1	Ttest_pvalue	Coefficient_of_eigenassay	SVD_pCMs_only2CTa	NoPrepr	SVD	2008	RNCT_no2-NT1_D_and_T400	N	Kept components	RNCT
Drug	D_and_T400_NCT	RNCT_no2	Cell_line.NT1_D_and_T400	Plate.99	CIP2A	0.8	-0.745391842029386	pearson	1	Ttest_pvalue	Coefficient_of_eigenassay	SVD_pCMs_only2CTa	NoPrepr	SVD	1972	RNCT_no2-NT1_D_and_T400	N	Kept components	RNCT
Drug	D_and_T400_NCT	RNCT_no2	Cell_line.NT1_D_and_T400	Plate.99	CIPC	0.8	0.0323609853753046	pearson	1	Ttest_pvalue	Coefficient_of_eigenassay	SVD_pCMs_only2CTa	NoPrepr	SVD	13525	RNCT_no2-NT1_D_and_T400	N	Kept components	RNCT
Drug	D_and_T400_NCT	RNCT_no2	Cell_line.NT1_D_and_T400	Plate.99	CIR1	0.8	-0.458221901689968	pearson	1	Ttest_pvalue	Coefficient_of_eigenassay	SVD_pCMs_only2CTa	NoPrepr	SVD	4524	RNCT_no2-NT1_D_and_T400	N	Kept components	RNCT
Drug	D_and_T400_NCT	RNCT_no2	Cell_line.NT1_D_and_T400	Plate.99	CIRBP	0.8	-0.0958973853495569	pearson	1	Ttest_pvalue	Coefficient_of_eigenassay	SVD_pCMs_only2CTa	NoPrepr	SVD	11450	RNCT_no2-NT1_D_and_T400	N	Kept components	RNCT
Drug	D_and_T400_NCT	RNCT_no2	Cell_line.NT1_D_and_T400	Plate.99	CISD1	0.8	0.806361721256756	pearson	1	Ttest_pvalue	Coefficient_of_eigenassay	SVD_pCMs_only2CTa	NoPrepr	SVD	1629	RNCT_no2-NT1_D_and_T400	N	Kept components	RNCT
Drug	D_and_T400_NCT	RNCT_no2	Cell_line.NT1_D_and_T400	Plate.99	CISD2	0.8	0.731751159249942	pearson	1	Ttest_pvalue	Coefficient_of_eigenassay	SVD_pCMs_only2CTa	NoPrepr	SVD	2063	RNCT_no2-NT1_D_and_T400	N	Kept components	RNCT
Drug	D_and_T400_NCT	RNCT_no2	Cell_line.NT1_D_and_T400	Plate.99	CISH	0.8	0.553148617068566	pearson	1	Ttest_pvalue	Coefficient_of_eigenassay	SVD_pCMs_only2CTa	NoPrepr	SVD	3451	RNCT_no2-NT1_D_and_T400	N	Kept components	RNCT
Drug	D_and_T400_NCT	RNCT_no2	Cell_line.NT1_D_and_T400	Plate.99	CIT	0.8	-0.703658251882592	pearson	1	Ttest_pvalue	Coefficient_of_eigenassay	SVD_pCMs_only2CTa	NoPrepr	SVD	2256	RNCT_no2-NT1_D_and_T400	N	Kept components	RNCT
Drug	D_and_T400_NCT	RNCT_no2	Cell_line.NT1_D_and_T400	Plate.99	CITED1	0.8	0.0828438864059373	pearson	1	Ttest_pvalue	Coefficient_of_eigenassay	SVD_pCMs_only2CTa	NoPrepr	SVD	11838	RNCT_no2-NT1_D_and_T400	N	Kept components	RNCT
Drug	D_and_T400_NCT	RNCT_no2	Cell_line.NT1_D_and_T400	Plate.99	CITED2	0.8	0.821225076718043	pearson	1	Ttest_pvalue	Coefficient_of_eigenassay	SVD_pCMs_only2CTa	NoPrepr	SVD	1557	RNCT_no2-NT1_D_and_T400	N	Kept components	RNCT
Drug	D_and_T400_NCT	RNCT_no2	Cell_line.NT1_D_and_T400	Plate.99	CITED4	0.8	0.544234184966086	pearson	1	Ttest_pvalue	Coefficient_of_eigenassay	SVD_pCMs_only2CTa	NoPrepr	SVD	3547	RNCT_no2-NT1_D_and_T400	N	Kept components	RNCT
Drug	D_and_T400_NCT	RNCT_no2	Cell_line.NT1_D_and_T400	Plate.99	CIZ1	0.8	0.3261262216704	pearson	1	Ttest_pvalue	Coefficient_of_eigenassay	SVD_pCMs_only2CTa	NoPrepr	SVD	6419	RNCT_no2-NT1_D_and_T400	N	Kept components	RNCT
Drug	D_and_T400_NCT	RNCT_no2	Cell_line.NT1_D_and_T400	Plate.99	CKAP2	0.8	0.502497713999039	pearson	1	Ttest_pvalue	Coefficient_of_eigenassay	SVD_pCMs_only2CTa	NoPrepr	SVD	4001	RNCT_no2-NT1_D_and_T400	N	Kept components	RNCT
Drug	D_and_T400_NCT	RNCT_no2	Cell_line.NT1_D_and_T400	Plate.99	CKAP2L	0.8	-0.253917375323247	pearson	1	Ttest_pvalue	Coefficient_of_eigenassay	SVD_pCMs_only2CTa	NoPrepr	SVD	7737	RNCT_no2-NT1_D_and_T400	N	Kept components	RNCT
Drug	D_and_T400_NCT	RNCT_no2	Cell_line.NT1_D_and_T400	Plate.99	CKAP4	0.8	0.233623209007169	pearson	1	Ttest_pvalue	Coefficient_of_eigenassay	SVD_pCMs_only2CTa	NoPrepr	SVD	8148	RNCT_no2-NT1_D_and_T400	N	Kept components	RNCT
Drug	D_and_T400_NCT	RNCT_no2	Cell_line.NT1_D_and_T400	Plate.99	CKAP5	0.8	-0.388682911589991	pearson	1	Ttest_pvalue	Coefficient_of_eigenassay	SVD_pCMs_only2CTa	NoPrepr	SVD	5485	RNCT_no2-NT1_D_and_T400	N	Kept components	RNCT
Drug	D_and_T400_NCT	RNCT_no2	Cell_line.NT1_D_and_T400	Plate.99	CKB	0.8	0.51046733617465	pearson	1	Ttest_pvalue	Coefficient_of_eigenassay	SVD_pCMs_only2CTa	NoPrepr	SVD	3891	RNCT_no2-NT1_D_and_T400	N	Kept components	RNCT
Drug	D_and_T400_NCT	RNCT_no2	Cell_line.NT1_D_and_T400	Plate.99	CKLF	0.8	0.21932289621295	pearson	1	Ttest_pvalue	Coefficient_of_eigenassay	SVD_pCMs_only2CTa	NoPrepr	SVD	8442	RNCT_no2-NT1_D_and_T400	N	Kept components	RNCT
Drug	D_and_T400_NCT	RNCT_no2	Cell_line.NT1_D_and_T400	Plate.99	CKM	0.8	2.03084411846442	pearson	1	Ttest_pvalue	Coefficient_of_eigenassay	SVD_pCMs_only2CTa	NoPrepr	SVD	123	RNCT_no2-NT1_D_and_T400	N	Kept components	RNCT
Drug	D_and_T400_NCT	RNCT_no2	Cell_line.NT1_D_and_T400	Plate.99	CKMT1A	0.8	0.0819906629168174	pearson	1	Ttest_pvalue	Coefficient_of_eigenassay	SVD_pCMs_only2CTa	NoPrepr	SVD	11870	RNCT_no2-NT1_D_and_T400	N	Kept components	RNCT
Drug	D_and_T400_NCT	RNCT_no2	Cell_line.NT1_D_and_T400	Plate.99	CKMT1B	0.8	-0.0718907516743756	pearson	1	Ttest_pvalue	Coefficient_of_eigenassay	SVD_pCMs_only2CTa	NoPrepr	SVD	12190	RNCT_no2-NT1_D_and_T400	N	Kept components	RNCT
Drug	D_and_T400_NCT	RNCT_no2	Cell_line.NT1_D_and_T400	Plate.99	CKMT2	0.8	0.855617119509961	pearson	1	Ttest_pvalue	Coefficient_of_eigenassay	SVD_pCMs_only2CTa	NoPrepr	SVD	1387	RNCT_no2-NT1_D_and_T400	N	Kept components	RNCT
Drug	D_and_T400_NCT	RNCT_no2	Cell_line.NT1_D_and_T400	Plate.99	CKS1B	0.8	0.367350875344051	pearson	1	Ttest_pvalue	Coefficient_of_eigenassay	SVD_pCMs_only2CTa	NoPrepr	SVD	5792	RNCT_no2-NT1_D_and_T400	N	Kept components	RNCT
Drug	D_and_T400_NCT	RNCT_no2	Cell_line.NT1_D_and_T400	Plate.99	CKS2	0.8	-0.271697551645604	pearson	1	Ttest_pvalue	Coefficient_of_eigenassay	SVD_pCMs_only2CTa	NoPrepr	SVD	7408	RNCT_no2-NT1_D_and_T400	N	Kept components	RNCT
Drug	D_and_T400_NCT	RNCT_no2	Cell_line.NT1_D_and_T400	Plate.99	CLASP1	0.8	-0.353697521470993	pearson	1	Ttest_pvalue	Coefficient_of_eigenassay	SVD_pCMs_only2CTa	NoPrepr	SVD	5993	RNCT_no2-NT1_D_and_T400	N	Kept components	RNCT
Drug	D_and_T400_NCT	RNCT_no2	Cell_line.NT1_D_and_T400	Plate.99	CLASP2	0.8	-0.472412886187448	pearson	1	Ttest_pvalue	Coefficient_of_eigenassay	SVD_pCMs_only2CTa	NoPrepr	SVD	4354	RNCT_no2-NT1_D_and_T400	N	Kept components	RNCT
Drug	D_and_T400_NCT	RNCT_no2	Cell_line.NT1_D_and_T400	Plate.99	CLASRP	0.8	0.0643421967692833	pearson	1	Ttest_pvalue	Coefficient_of_eigenassay	SVD_pCMs_only2CTa	NoPrepr	SVD	12428	RNCT_no2-NT1_D_and_T400	N	Kept components	RNCT
Drug	D_and_T400_NCT	RNCT_no2	Cell_line.NT1_D_and_T400	Plate.99	CLBA1	0.8	0.30431241549306	pearson	1	Ttest_pvalue	Coefficient_of_eigenassay	SVD_pCMs_only2CTa	NoPrepr	SVD	6809	RNCT_no2-NT1_D_and_T400	N	Kept components	RNCT
Drug	D_and_T400_NCT	RNCT_no2	Cell_line.NT1_D_and_T400	Plate.99	CLCC1	0.8	-0.222177773712848	pearson	1	Ttest_pvalue	Coefficient_of_eigenassay	SVD_pCMs_only2CTa	NoPrepr	SVD	8389	RNCT_no2-NT1_D_and_T400	N	Kept components	RNCT
Drug	D_and_T400_NCT	RNCT_no2	Cell_line.NT1_D_and_T400	Plate.99	CLCF1	0.8	0.12770833583401	pearson	1	Ttest_pvalue	Coefficient_of_eigenassay	SVD_pCMs_only2CTa	NoPrepr	SVD	10607	RNCT_no2-NT1_D_and_T400	N	Kept components	RNCT
Drug	D_and_T400_NCT	RNCT_no2	Cell_line.NT1_D_and_T400	Plate.99	CLCN2	0.8	0.166945897409318	pearson	1	Ttest_pvalue	Coefficient_of_eigenassay	SVD_pCMs_only2CTa	NoPrepr	SVD	9590	RNCT_no2-NT1_D_and_T400	N	Kept components	RNCT
Drug	D_and_T400_NCT	RNCT_no2	Cell_line.NT1_D_and_T400	Plate.99	CLCN3	0.8	-0.425841894687651	pearson	1	Ttest_pvalue	Coefficient_of_eigenassay	SVD_pCMs_only2CTa	NoPrepr	SVD	4949	RNCT_no2-NT1_D_and_T400	N	Kept components	RNCT
Drug	D_and_T400_NCT	RNCT_no2	Cell_line.NT1_D_and_T400	Plate.99	CLCN4	0.8	0.0624719614010406	pearson	1	Ttest_pvalue	Coefficient_of_eigenassay	SVD_pCMs_only2CTa	NoPrepr	SVD	12506	RNCT_no2-NT1_D_and_T400	N	Kept components	RNCT
Drug	D_and_T400_NCT	RNCT_no2	Cell_line.NT1_D_and_T400	Plate.99	CLCN5	0.8	-0.423027881702544	pearson	1	Ttest_pvalue	Coefficient_of_eigenassay	SVD_pCMs_only2CTa	NoPrepr	SVD	4993	RNCT_no2-NT1_D_and_T400	N	Kept components	RNCT
Drug	D_and_T400_NCT	RNCT_no2	Cell_line.NT1_D_and_T400	Plate.99	CLCN6	0.8	0.110396979137835	pearson	1	Ttest_pvalue	Coefficient_of_eigenassay	SVD_pCMs_only2CTa	NoPrepr	SVD	11060	RNCT_no2-NT1_D_and_T400	N	Kept components	RNCT
Drug	D_and_T400_NCT	RNCT_no2	Cell_line.NT1_D_and_T400	Plate.99	CLCN7	0.8	0.309734578303618	pearson	1	Ttest_pvalue	Coefficient_of_eigenassay	SVD_pCMs_only2CTa	NoPrepr	SVD	6717	RNCT_no2-NT1_D_and_T400	N	Kept components	RNCT
Drug	D_and_T400_NCT	RNCT_no2	Cell_line.NT1_D_and_T400	Plate.99	CLCNKA	0.8	0.268901304682738	pearson	1	Ttest_pvalue	Coefficient_of_eigenassay	SVD_pCMs_only2CTa	NoPrepr	SVD	7466	RNCT_no2-NT1_D_and_T400	N	Kept components	RNCT
Drug	D_and_T400_NCT	RNCT_no2	Cell_line.NT1_D_and_T400	Plate.99	CLCNKB	0.8	0.278791072954989	pearson	1	Ttest_pvalue	Coefficient_of_eigenassay	SVD_pCMs_only2CTa	NoPrepr	SVD	7274	RNCT_no2-NT1_D_and_T400	N	Kept components	RNCT
Drug	D_and_T400_NCT	RNCT_no2	Cell_line.NT1_D_and_T400	Plate.99	CLDN1	0.8	0.28068496187734	pearson	1	Ttest_pvalue	Coefficient_of_eigenassay	SVD_pCMs_only2CTa	NoPrepr	SVD	7231	RNCT_no2-NT1_D_and_T400	N	Kept components	RNCT
Drug	D_and_T400_NCT	RNCT_no2	Cell_line.NT1_D_and_T400	Plate.99	CLDN10	0.8	-0.000909467054029921	pearson	1	Ttest_pvalue	Coefficient_of_eigenassay	SVD_pCMs_only2CTa	NoPrepr	SVD	15157	RNCT_no2-NT1_D_and_T400	N	Kept components	RNCT
Drug	D_and_T400_NCT	RNCT_no2	Cell_line.NT1_D_and_T400	Plate.99	CLDN11	0.8	0.0480942575727764	pearson	1	Ttest_pvalue	Coefficient_of_eigenassay	SVD_pCMs_only2CTa	NoPrepr	SVD	12965	RNCT_no2-NT1_D_and_T400	N	Kept components	RNCT
Drug	D_and_T400_NCT	RNCT_no2	Cell_line.NT1_D_and_T400	Plate.99	CLDN12	0.8	0.111274991379404	pearson	1	Ttest_pvalue	Coefficient_of_eigenassay	SVD_pCMs_only2CTa	NoPrepr	SVD	11035	RNCT_no2-NT1_D_and_T400	N	Kept components	RNCT
Drug	D_and_T400_NCT	RNCT_no2	Cell_line.NT1_D_and_T400	Plate.99	CLDN15	0.8	0.0693191045940957	pearson	1	Ttest_pvalue	Coefficient_of_eigenassay	SVD_pCMs_only2CTa	NoPrepr	SVD	12276	RNCT_no2-NT1_D_and_T400	N	Kept components	RNCT
Drug	D_and_T400_NCT	RNCT_no2	Cell_line.NT1_D_and_T400	Plate.99	CLDN18	0.8	-0.725908607034253	pearson	1	Ttest_pvalue	Coefficient_of_eigenassay	SVD_pCMs_only2CTa	NoPrepr	SVD	2110	RNCT_no2-NT1_D_and_T400	N	Kept components	RNCT
Drug	D_and_T400_NCT	RNCT_no2	Cell_line.NT1_D_and_T400	Plate.99	CLDN19	0.8	-0.00559836899177481	pearson	1	Ttest_pvalue	Coefficient_of_eigenassay	SVD_pCMs_only2CTa	NoPrepr	SVD	14765	RNCT_no2-NT1_D_and_T400	N	Kept components	RNCT
Drug	D_and_T400_NCT	RNCT_no2	Cell_line.NT1_D_and_T400	Plate.99	CLDN2	0.8	-0.0606081757198779	pearson	1	Ttest_pvalue	Coefficient_of_eigenassay	SVD_pCMs_only2CTa	NoPrepr	SVD	12559	RNCT_no2-NT1_D_and_T400	N	Kept components	RNCT
Drug	D_and_T400_NCT	RNCT_no2	Cell_line.NT1_D_and_T400	Plate.99	CLDN20	0.8	-0.0889201457913432	pearson	1	Ttest_pvalue	Coefficient_of_eigenassay	SVD_pCMs_only2CTa	NoPrepr	SVD	11668	RNCT_no2-NT1_D_and_T400	N	Kept components	RNCT
Drug	D_and_T400_NCT	RNCT_no2	Cell_line.NT1_D_and_T400	Plate.99	CLDN23	0.8	0.0481230785233122	pearson	1	Ttest_pvalue	Coefficient_of_eigenassay	SVD_pCMs_only2CTa	NoPrepr	SVD	12963	RNCT_no2-NT1_D_and_T400	N	Kept components	RNCT
Drug	D_and_T400_NCT	RNCT_no2	Cell_line.NT1_D_and_T400	Plate.99	CLDN3	0.8	0.426520829217526	pearson	1	Ttest_pvalue	Coefficient_of_eigenassay	SVD_pCMs_only2CTa	NoPrepr	SVD	4939	RNCT_no2-NT1_D_and_T400	N	Kept components	RNCT
Drug	D_and_T400_NCT	RNCT_no2	Cell_line.NT1_D_and_T400	Plate.99	CLDN4	0.8	0.233693475332029	pearson	1	Ttest_pvalue	Coefficient_of_eigenassay	SVD_pCMs_only2CTa	NoPrepr	SVD	8143	RNCT_no2-NT1_D_and_T400	N	Kept components	RNCT
Drug	D_and_T400_NCT	RNCT_no2	Cell_line.NT1_D_and_T400	Plate.99	CLDN5	0.8	-0.141952163173456	pearson	1	Ttest_pvalue	Coefficient_of_eigenassay	SVD_pCMs_only2CTa	NoPrepr	SVD	10256	RNCT_no2-NT1_D_and_T400	N	Kept components	RNCT
Drug	D_and_T400_NCT	RNCT_no2	Cell_line.NT1_D_and_T400	Plate.99	CLDN6	0.8	1.22294236947501	pearson	1	Ttest_pvalue	Coefficient_of_eigenassay	SVD_pCMs_only2CTa	NoPrepr	SVD	518	RNCT_no2-NT1_D_and_T400	N	Kept components	RNCT
Drug	D_and_T400_NCT	RNCT_no2	Cell_line.NT1_D_and_T400	Plate.99	CLDN9	0.8	0.0660632752056156	pearson	1	Ttest_pvalue	Coefficient_of_eigenassay	SVD_pCMs_only2CTa	NoPrepr	SVD	12377	RNCT_no2-NT1_D_and_T400	N	Kept components	RNCT
Drug	D_and_T400_NCT	RNCT_no2	Cell_line.NT1_D_and_T400	Plate.99	CLDND1	0.8	0.546791177759116	pearson	1	Ttest_pvalue	Coefficient_of_eigenassay	SVD_pCMs_only2CTa	NoPrepr	SVD	3521	RNCT_no2-NT1_D_and_T400	N	Kept components	RNCT
Drug	D_and_T400_NCT	RNCT_no2	Cell_line.NT1_D_and_T400	Plate.99	CLDND2	0.8	-0.0588508676291875	pearson	1	Ttest_pvalue	Coefficient_of_eigenassay	SVD_pCMs_only2CTa	NoPrepr	SVD	12610	RNCT_no2-NT1_D_and_T400	N	Kept components	RNCT
Drug	D_and_T400_NCT	RNCT_no2	Cell_line.NT1_D_and_T400	Plate.99	CLEC11A	0.8	0.433959331634309	pearson	1	Ttest_pvalue	Coefficient_of_eigenassay	SVD_pCMs_only2CTa	NoPrepr	SVD	4841	RNCT_no2-NT1_D_and_T400	N	Kept components	RNCT
Drug	D_and_T400_NCT	RNCT_no2	Cell_line.NT1_D_and_T400	Plate.99	CLEC16A	0.8	0.10242364633681	pearson	1	Ttest_pvalue	Coefficient_of_eigenassay	SVD_pCMs_only2CTa	NoPrepr	SVD	11280	RNCT_no2-NT1_D_and_T400	N	Kept components	RNCT
Drug	D_and_T400_NCT	RNCT_no2	Cell_line.NT1_D_and_T400	Plate.99	CLEC18B	0.8	-0.152491057382397	pearson	1	Ttest_pvalue	Coefficient_of_eigenassay	SVD_pCMs_only2CTa	NoPrepr	SVD	9961	RNCT_no2-NT1_D_and_T400	N	Kept components	RNCT
Drug	D_and_T400_NCT	RNCT_no2	Cell_line.NT1_D_and_T400	Plate.99	CLEC19A	0.8	0.0220457227239272	pearson	1	Ttest_pvalue	Coefficient_of_eigenassay	SVD_pCMs_only2CTa	NoPrepr	SVD	13931	RNCT_no2-NT1_D_and_T400	N	Kept components	RNCT
Drug	D_and_T400_NCT	RNCT_no2	Cell_line.NT1_D_and_T400	Plate.99	CLEC1A	0.8	3.50701346836539e-05	pearson	1	Ttest_pvalue	Coefficient_of_eigenassay	SVD_pCMs_only2CTa	NoPrepr	SVD	15303	RNCT_no2-NT1_D_and_T400	N	Kept components	RNCT
Drug	D_and_T400_NCT	RNCT_no2	Cell_line.NT1_D_and_T400	Plate.99	CLEC20A	0.8	-0.00458911434829987	pearson	1	Ttest_pvalue	Coefficient_of_eigenassay	SVD_pCMs_only2CTa	NoPrepr	SVD	14840	RNCT_no2-NT1_D_and_T400	N	Kept components	RNCT
Drug	D_and_T400_NCT	RNCT_no2	Cell_line.NT1_D_and_T400	Plate.99	CLEC2A	0.8	0.0804195775174747	pearson	1	Ttest_pvalue	Coefficient_of_eigenassay	SVD_pCMs_only2CTa	NoPrepr	SVD	11920	RNCT_no2-NT1_D_and_T400	N	Kept components	RNCT
Drug	D_and_T400_NCT	RNCT_no2	Cell_line.NT1_D_and_T400	Plate.99	CLEC2B	0.8	-0.000291504231711999	pearson	1	Ttest_pvalue	Coefficient_of_eigenassay	SVD_pCMs_only2CTa	NoPrepr	SVD	15230	RNCT_no2-NT1_D_and_T400	N	Kept components	RNCT
Drug	D_and_T400_NCT	RNCT_no2	Cell_line.NT1_D_and_T400	Plate.99	CLEC2D	0.8	-0.316793740872067	pearson	1	Ttest_pvalue	Coefficient_of_eigenassay	SVD_pCMs_only2CTa	NoPrepr	SVD	6596	RNCT_no2-NT1_D_and_T400	N	Kept components	RNCT
Drug	D_and_T400_NCT	RNCT_no2	Cell_line.NT1_D_and_T400	Plate.99	CLEC2L	0.8	0.00816676222211151	pearson	1	Ttest_pvalue	Coefficient_of_eigenassay	SVD_pCMs_only2CTa	NoPrepr	SVD	14598	RNCT_no2-NT1_D_and_T400	N	Kept components	RNCT
Drug	D_and_T400_NCT	RNCT_no2	Cell_line.NT1_D_and_T400	Plate.99	CLEC3A	0.8	0.0010828104560197	pearson	1	Ttest_pvalue	Coefficient_of_eigenassay	SVD_pCMs_only2CTa	NoPrepr	SVD	15133	RNCT_no2-NT1_D_and_T400	N	Kept components	RNCT
Drug	D_and_T400_NCT	RNCT_no2	Cell_line.NT1_D_and_T400	Plate.99	CLEC3B	0.8	-0.0559555377053751	pearson	1	Ttest_pvalue	Coefficient_of_eigenassay	SVD_pCMs_only2CTa	NoPrepr	SVD	12696	RNCT_no2-NT1_D_and_T400	N	Kept components	RNCT
Drug	D_and_T400_NCT	RNCT_no2	Cell_line.NT1_D_and_T400	Plate.99	CLEC4A	0.8	-0.81321099421821	pearson	1	Ttest_pvalue	Coefficient_of_eigenassay	SVD_pCMs_only2CTa	NoPrepr	SVD	1594	RNCT_no2-NT1_D_and_T400	N	Kept components	RNCT
Drug	D_and_T400_NCT	RNCT_no2	Cell_line.NT1_D_and_T400	Plate.99	CLEC4E	0.8	-0.0105386082389429	pearson	1	Ttest_pvalue	Coefficient_of_eigenassay	SVD_pCMs_only2CTa	NoPrepr	SVD	14474	RNCT_no2-NT1_D_and_T400	N	Kept components	RNCT
Drug	D_and_T400_NCT	RNCT_no2	Cell_line.NT1_D_and_T400	Plate.99	CLGN	0.8	-0.599469179600501	pearson	1	Ttest_pvalue	Coefficient_of_eigenassay	SVD_pCMs_only2CTa	NoPrepr	SVD	3029	RNCT_no2-NT1_D_and_T400	N	Kept components	RNCT
Drug	D_and_T400_NCT	RNCT_no2	Cell_line.NT1_D_and_T400	Plate.99	CLHC1	0.8	-0.929572979131081	pearson	1	Ttest_pvalue	Coefficient_of_eigenassay	SVD_pCMs_only2CTa	NoPrepr	SVD	1106	RNCT_no2-NT1_D_and_T400	N	Kept components	RNCT
Drug	D_and_T400_NCT	RNCT_no2	Cell_line.NT1_D_and_T400	Plate.99	CLIC2	0.8	0.000511820242318571	pearson	1	Ttest_pvalue	Coefficient_of_eigenassay	SVD_pCMs_only2CTa	NoPrepr	SVD	15201	RNCT_no2-NT1_D_and_T400	N	Kept components	RNCT
Drug	D_and_T400_NCT	RNCT_no2	Cell_line.NT1_D_and_T400	Plate.99	CLIC3	0.8	0.00121033805255078	pearson	1	Ttest_pvalue	Coefficient_of_eigenassay	SVD_pCMs_only2CTa	NoPrepr	SVD	15118	RNCT_no2-NT1_D_and_T400	N	Kept components	RNCT
Drug	D_and_T400_NCT	RNCT_no2	Cell_line.NT1_D_and_T400	Plate.99	CLIC4	0.8	0.476751021030531	pearson	1	Ttest_pvalue	Coefficient_of_eigenassay	SVD_pCMs_only2CTa	NoPrepr	SVD	4307	RNCT_no2-NT1_D_and_T400	N	Kept components	RNCT
Drug	D_and_T400_NCT	RNCT_no2	Cell_line.NT1_D_and_T400	Plate.99	CLIC5	0.8	-0.286475779771713	pearson	1	Ttest_pvalue	Coefficient_of_eigenassay	SVD_pCMs_only2CTa	NoPrepr	SVD	7115	RNCT_no2-NT1_D_and_T400	N	Kept components	RNCT
Drug	D_and_T400_NCT	RNCT_no2	Cell_line.NT1_D_and_T400	Plate.99	CLIC6	0.8	0.00314104830840293	pearson	1	Ttest_pvalue	Coefficient_of_eigenassay	SVD_pCMs_only2CTa	NoPrepr	SVD	14937	RNCT_no2-NT1_D_and_T400	N	Kept components	RNCT
Drug	D_and_T400_NCT	RNCT_no2	Cell_line.NT1_D_and_T400	Plate.99	CLINT1	0.8	-0.391509572274733	pearson	1	Ttest_pvalue	Coefficient_of_eigenassay	SVD_pCMs_only2CTa	NoPrepr	SVD	5450	RNCT_no2-NT1_D_and_T400	N	Kept components	RNCT
Drug	D_and_T400_NCT	RNCT_no2	Cell_line.NT1_D_and_T400	Plate.99	CLIP1	0.8	-1.26957415322054	pearson	1	Ttest_pvalue	Coefficient_of_eigenassay	SVD_pCMs_only2CTa	NoPrepr	SVD	468	RNCT_no2-NT1_D_and_T400	N	Kept components	RNCT
Drug	D_and_T400_NCT	RNCT_no2	Cell_line.NT1_D_and_T400	Plate.99	CLIP2	0.8	-0.522090784075973	pearson	1	Ttest_pvalue	Coefficient_of_eigenassay	SVD_pCMs_only2CTa	NoPrepr	SVD	3762	RNCT_no2-NT1_D_and_T400	N	Kept components	RNCT
Drug	D_and_T400_NCT	RNCT_no2	Cell_line.NT1_D_and_T400	Plate.99	CLIP3	0.8	0.124749213499696	pearson	1	Ttest_pvalue	Coefficient_of_eigenassay	SVD_pCMs_only2CTa	NoPrepr	SVD	10682	RNCT_no2-NT1_D_and_T400	N	Kept components	RNCT
Drug	D_and_T400_NCT	RNCT_no2	Cell_line.NT1_D_and_T400	Plate.99	CLIP4	0.8	-0.428497564618546	pearson	1	Ttest_pvalue	Coefficient_of_eigenassay	SVD_pCMs_only2CTa	NoPrepr	SVD	4907	RNCT_no2-NT1_D_and_T400	N	Kept components	RNCT
Drug	D_and_T400_NCT	RNCT_no2	Cell_line.NT1_D_and_T400	Plate.99	CLK1	0.8	0.0119526758550895	pearson	1	Ttest_pvalue	Coefficient_of_eigenassay	SVD_pCMs_only2CTa	NoPrepr	SVD	14403	RNCT_no2-NT1_D_and_T400	N	Kept components	RNCT
Drug	D_and_T400_NCT	RNCT_no2	Cell_line.NT1_D_and_T400	Plate.99	CLK2	0.8	-0.0393224492525721	pearson	1	Ttest_pvalue	Coefficient_of_eigenassay	SVD_pCMs_only2CTa	NoPrepr	SVD	13260	RNCT_no2-NT1_D_and_T400	N	Kept components	RNCT
Drug	D_and_T400_NCT	RNCT_no2	Cell_line.NT1_D_and_T400	Plate.99	CLK3	0.8	0.538302718380124	pearson	1	Ttest_pvalue	Coefficient_of_eigenassay	SVD_pCMs_only2CTa	NoPrepr	SVD	3600	RNCT_no2-NT1_D_and_T400	N	Kept components	RNCT
Drug	D_and_T400_NCT	RNCT_no2	Cell_line.NT1_D_and_T400	Plate.99	CLK4	0.8	-0.187513052001065	pearson	1	Ttest_pvalue	Coefficient_of_eigenassay	SVD_pCMs_only2CTa	NoPrepr	SVD	9139	RNCT_no2-NT1_D_and_T400	N	Kept components	RNCT
Drug	D_and_T400_NCT	RNCT_no2	Cell_line.NT1_D_and_T400	Plate.99	CLMN	0.8	-0.415565708635543	pearson	1	Ttest_pvalue	Coefficient_of_eigenassay	SVD_pCMs_only2CTa	NoPrepr	SVD	5099	RNCT_no2-NT1_D_and_T400	N	Kept components	RNCT
Drug	D_and_T400_NCT	RNCT_no2	Cell_line.NT1_D_and_T400	Plate.99	CLMP	0.8	-0.391156363033587	pearson	1	Ttest_pvalue	Coefficient_of_eigenassay	SVD_pCMs_only2CTa	NoPrepr	SVD	5453	RNCT_no2-NT1_D_and_T400	N	Kept components	RNCT
Drug	D_and_T400_NCT	RNCT_no2	Cell_line.NT1_D_and_T400	Plate.99	CLN3	0.8	0.294060788194138	pearson	1	Ttest_pvalue	Coefficient_of_eigenassay	SVD_pCMs_only2CTa	NoPrepr	SVD	6978	RNCT_no2-NT1_D_and_T400	N	Kept components	RNCT
Drug	D_and_T400_NCT	RNCT_no2	Cell_line.NT1_D_and_T400	Plate.99	CLN5	0.8	0.12508251322333	pearson	1	Ttest_pvalue	Coefficient_of_eigenassay	SVD_pCMs_only2CTa	NoPrepr	SVD	10675	RNCT_no2-NT1_D_and_T400	N	Kept components	RNCT
Drug	D_and_T400_NCT	RNCT_no2	Cell_line.NT1_D_and_T400	Plate.99	CLN6	0.8	0.665685050451989	pearson	1	Ttest_pvalue	Coefficient_of_eigenassay	SVD_pCMs_only2CTa	NoPrepr	SVD	2505	RNCT_no2-NT1_D_and_T400	N	Kept components	RNCT
Drug	D_and_T400_NCT	RNCT_no2	Cell_line.NT1_D_and_T400	Plate.99	CLNS1A	0.8	0.368691915282553	pearson	1	Ttest_pvalue	Coefficient_of_eigenassay	SVD_pCMs_only2CTa	NoPrepr	SVD	5774	RNCT_no2-NT1_D_and_T400	N	Kept components	RNCT
Drug	D_and_T400_NCT	RNCT_no2	Cell_line.NT1_D_and_T400	Plate.99	CLOCK	0.8	-0.227512261247158	pearson	1	Ttest_pvalue	Coefficient_of_eigenassay	SVD_pCMs_only2CTa	NoPrepr	SVD	8268	RNCT_no2-NT1_D_and_T400	N	Kept components	RNCT
Drug	D_and_T400_NCT	RNCT_no2	Cell_line.NT1_D_and_T400	Plate.99	CLP1	0.8	0.256922048806333	pearson	1	Ttest_pvalue	Coefficient_of_eigenassay	SVD_pCMs_only2CTa	NoPrepr	SVD	7671	RNCT_no2-NT1_D_and_T400	N	Kept components	RNCT
Drug	D_and_T400_NCT	RNCT_no2	Cell_line.NT1_D_and_T400	Plate.99	CLPB	0.8	-0.247006666662666	pearson	1	Ttest_pvalue	Coefficient_of_eigenassay	SVD_pCMs_only2CTa	NoPrepr	SVD	7875	RNCT_no2-NT1_D_and_T400	N	Kept components	RNCT
Drug	D_and_T400_NCT	RNCT_no2	Cell_line.NT1_D_and_T400	Plate.99	CLPP	0.8	1.04910167755219	pearson	1	Ttest_pvalue	Coefficient_of_eigenassay	SVD_pCMs_only2CTa	NoPrepr	SVD	780	RNCT_no2-NT1_D_and_T400	N	Kept components	RNCT
Drug	D_and_T400_NCT	RNCT_no2	Cell_line.NT1_D_and_T400	Plate.99	CLPTM1	0.8	0.812113005751986	pearson	1	Ttest_pvalue	Coefficient_of_eigenassay	SVD_pCMs_only2CTa	NoPrepr	SVD	1601	RNCT_no2-NT1_D_and_T400	N	Kept components	RNCT
Drug	D_and_T400_NCT	RNCT_no2	Cell_line.NT1_D_and_T400	Plate.99	CLPTM1L	0.8	0.417224227642884	pearson	1	Ttest_pvalue	Coefficient_of_eigenassay	SVD_pCMs_only2CTa	NoPrepr	SVD	5078	RNCT_no2-NT1_D_and_T400	N	Kept components	RNCT
Drug	D_and_T400_NCT	RNCT_no2	Cell_line.NT1_D_and_T400	Plate.99	CLPX	0.8	-0.214092474879418	pearson	1	Ttest_pvalue	Coefficient_of_eigenassay	SVD_pCMs_only2CTa	NoPrepr	SVD	8557	RNCT_no2-NT1_D_and_T400	N	Kept components	RNCT
Drug	D_and_T400_NCT	RNCT_no2	Cell_line.NT1_D_and_T400	Plate.99	CLSPN	0.8	-2.13472891541964	pearson	1	Ttest_pvalue	Coefficient_of_eigenassay	SVD_pCMs_only2CTa	NoPrepr	SVD	101	RNCT_no2-NT1_D_and_T400	N	Kept components	RNCT
Drug	D_and_T400_NCT	RNCT_no2	Cell_line.NT1_D_and_T400	Plate.99	CLSTN1	0.8	0.245582914320987	pearson	1	Ttest_pvalue	Coefficient_of_eigenassay	SVD_pCMs_only2CTa	NoPrepr	SVD	7898	RNCT_no2-NT1_D_and_T400	N	Kept components	RNCT
Drug	D_and_T400_NCT	RNCT_no2	Cell_line.NT1_D_and_T400	Plate.99	CLSTN2	0.8	-0.931480819674212	pearson	1	Ttest_pvalue	Coefficient_of_eigenassay	SVD_pCMs_only2CTa	NoPrepr	SVD	1096	RNCT_no2-NT1_D_and_T400	N	Kept components	RNCT
Drug	D_and_T400_NCT	RNCT_no2	Cell_line.NT1_D_and_T400	Plate.99	CLSTN3	0.8	0.0664800644420723	pearson	1	Ttest_pvalue	Coefficient_of_eigenassay	SVD_pCMs_only2CTa	NoPrepr	SVD	12363	RNCT_no2-NT1_D_and_T400	N	Kept components	RNCT
Drug	D_and_T400_NCT	RNCT_no2	Cell_line.NT1_D_and_T400	Plate.99	CLTA	0.8	0.124168139566717	pearson	1	Ttest_pvalue	Coefficient_of_eigenassay	SVD_pCMs_only2CTa	NoPrepr	SVD	10700	RNCT_no2-NT1_D_and_T400	N	Kept components	RNCT
Drug	D_and_T400_NCT	RNCT_no2	Cell_line.NT1_D_and_T400	Plate.99	CLTB	0.8	0.930052661438981	pearson	1	Ttest_pvalue	Coefficient_of_eigenassay	SVD_pCMs_only2CTa	NoPrepr	SVD	1105	RNCT_no2-NT1_D_and_T400	N	Kept components	RNCT
Drug	D_and_T400_NCT	RNCT_no2	Cell_line.NT1_D_and_T400	Plate.99	CLTC	0.8	-0.416906807557591	pearson	1	Ttest_pvalue	Coefficient_of_eigenassay	SVD_pCMs_only2CTa	NoPrepr	SVD	5081	RNCT_no2-NT1_D_and_T400	N	Kept components	RNCT
Drug	D_and_T400_NCT	RNCT_no2	Cell_line.NT1_D_and_T400	Plate.99	CLTCL1	0.8	0.143494467566481	pearson	1	Ttest_pvalue	Coefficient_of_eigenassay	SVD_pCMs_only2CTa	NoPrepr	SVD	10225	RNCT_no2-NT1_D_and_T400	N	Kept components	RNCT
Drug	D_and_T400_NCT	RNCT_no2	Cell_line.NT1_D_and_T400	Plate.99	CLTRN	0.8	-0.481134895467077	pearson	1	Ttest_pvalue	Coefficient_of_eigenassay	SVD_pCMs_only2CTa	NoPrepr	SVD	4250	RNCT_no2-NT1_D_and_T400	N	Kept components	RNCT
Drug	D_and_T400_NCT	RNCT_no2	Cell_line.NT1_D_and_T400	Plate.99	CLU	0.8	0.35217465569369	pearson	1	Ttest_pvalue	Coefficient_of_eigenassay	SVD_pCMs_only2CTa	NoPrepr	SVD	6020	RNCT_no2-NT1_D_and_T400	N	Kept components	RNCT
Drug	D_and_T400_NCT	RNCT_no2	Cell_line.NT1_D_and_T400	Plate.99	CLUAP1	0.8	-0.245098552710787	pearson	1	Ttest_pvalue	Coefficient_of_eigenassay	SVD_pCMs_only2CTa	NoPrepr	SVD	7910	RNCT_no2-NT1_D_and_T400	N	Kept components	RNCT
Drug	D_and_T400_NCT	RNCT_no2	Cell_line.NT1_D_and_T400	Plate.99	CLUH	0.8	0.408339064331314	pearson	1	Ttest_pvalue	Coefficient_of_eigenassay	SVD_pCMs_only2CTa	NoPrepr	SVD	5178	RNCT_no2-NT1_D_and_T400	N	Kept components	RNCT
Drug	D_and_T400_NCT	RNCT_no2	Cell_line.NT1_D_and_T400	Plate.99	CLUL1	0.8	-0.118606976580862	pearson	1	Ttest_pvalue	Coefficient_of_eigenassay	SVD_pCMs_only2CTa	NoPrepr	SVD	10848	RNCT_no2-NT1_D_and_T400	N	Kept components	RNCT
Drug	D_and_T400_NCT	RNCT_no2	Cell_line.NT1_D_and_T400	Plate.99	CLVS2	0.8	-0.11990024620687	pearson	1	Ttest_pvalue	Coefficient_of_eigenassay	SVD_pCMs_only2CTa	NoPrepr	SVD	10817	RNCT_no2-NT1_D_and_T400	N	Kept components	RNCT
Drug	D_and_T400_NCT	RNCT_no2	Cell_line.NT1_D_and_T400	Plate.99	CLYBL	0.8	-0.028685671148425	pearson	1	Ttest_pvalue	Coefficient_of_eigenassay	SVD_pCMs_only2CTa	NoPrepr	SVD	13673	RNCT_no2-NT1_D_and_T400	N	Kept components	RNCT
Drug	D_and_T400_NCT	RNCT_no2	Cell_line.NT1_D_and_T400	Plate.99	CMAS	0.8	-0.237019829419406	pearson	1	Ttest_pvalue	Coefficient_of_eigenassay	SVD_pCMs_only2CTa	NoPrepr	SVD	8065	RNCT_no2-NT1_D_and_T400	N	Kept components	RNCT
Drug	D_and_T400_NCT	RNCT_no2	Cell_line.NT1_D_and_T400	Plate.99	CMBL	0.8	0.439512833178089	pearson	1	Ttest_pvalue	Coefficient_of_eigenassay	SVD_pCMs_only2CTa	NoPrepr	SVD	4770	RNCT_no2-NT1_D_and_T400	N	Kept components	RNCT
Drug	D_and_T400_NCT	RNCT_no2	Cell_line.NT1_D_and_T400	Plate.99	CMC1	0.8	0.454015348501781	pearson	1	Ttest_pvalue	Coefficient_of_eigenassay	SVD_pCMs_only2CTa	NoPrepr	SVD	4572	RNCT_no2-NT1_D_and_T400	N	Kept components	RNCT
Drug	D_and_T400_NCT	RNCT_no2	Cell_line.NT1_D_and_T400	Plate.99	CMC2	0.8	0.791120130343663	pearson	1	Ttest_pvalue	Coefficient_of_eigenassay	SVD_pCMs_only2CTa	NoPrepr	SVD	1723	RNCT_no2-NT1_D_and_T400	N	Kept components	RNCT
Drug	D_and_T400_NCT	RNCT_no2	Cell_line.NT1_D_and_T400	Plate.99	CMC4	0.8	0.0473242435090781	pearson	1	Ttest_pvalue	Coefficient_of_eigenassay	SVD_pCMs_only2CTa	NoPrepr	SVD	12992	RNCT_no2-NT1_D_and_T400	N	Kept components	RNCT
Drug	D_and_T400_NCT	RNCT_no2	Cell_line.NT1_D_and_T400	Plate.99	CMIP	0.8	-0.136245250201298	pearson	1	Ttest_pvalue	Coefficient_of_eigenassay	SVD_pCMs_only2CTa	NoPrepr	SVD	10404	RNCT_no2-NT1_D_and_T400	N	Kept components	RNCT
Drug	D_and_T400_NCT	RNCT_no2	Cell_line.NT1_D_and_T400	Plate.99	CMKLR1	0.8	0.42851614229956	pearson	1	Ttest_pvalue	Coefficient_of_eigenassay	SVD_pCMs_only2CTa	NoPrepr	SVD	4905	RNCT_no2-NT1_D_and_T400	N	Kept components	RNCT
Drug	D_and_T400_NCT	RNCT_no2	Cell_line.NT1_D_and_T400	Plate.99	CMPK1	0.8	0.168226562562654	pearson	1	Ttest_pvalue	Coefficient_of_eigenassay	SVD_pCMs_only2CTa	NoPrepr	SVD	9560	RNCT_no2-NT1_D_and_T400	N	Kept components	RNCT
Drug	D_and_T400_NCT	RNCT_no2	Cell_line.NT1_D_and_T400	Plate.99	CMPK2	0.8	-0.0475295241261748	pearson	1	Ttest_pvalue	Coefficient_of_eigenassay	SVD_pCMs_only2CTa	NoPrepr	SVD	12985	RNCT_no2-NT1_D_and_T400	N	Kept components	RNCT
Drug	D_and_T400_NCT	RNCT_no2	Cell_line.NT1_D_and_T400	Plate.99	CMSS1	0.8	0.383120453217566	pearson	1	Ttest_pvalue	Coefficient_of_eigenassay	SVD_pCMs_only2CTa	NoPrepr	SVD	5562	RNCT_no2-NT1_D_and_T400	N	Kept components	RNCT
Drug	D_and_T400_NCT	RNCT_no2	Cell_line.NT1_D_and_T400	Plate.99	CMTM1	0.8	-0.11252784294899	pearson	1	Ttest_pvalue	Coefficient_of_eigenassay	SVD_pCMs_only2CTa	NoPrepr	SVD	11006	RNCT_no2-NT1_D_and_T400	N	Kept components	RNCT
Drug	D_and_T400_NCT	RNCT_no2	Cell_line.NT1_D_and_T400	Plate.99	CMTM3	0.8	0.540987777306809	pearson	1	Ttest_pvalue	Coefficient_of_eigenassay	SVD_pCMs_only2CTa	NoPrepr	SVD	3575	RNCT_no2-NT1_D_and_T400	N	Kept components	RNCT
Drug	D_and_T400_NCT	RNCT_no2	Cell_line.NT1_D_and_T400	Plate.99	CMTM4	0.8	-0.0250110089117	pearson	1	Ttest_pvalue	Coefficient_of_eigenassay	SVD_pCMs_only2CTa	NoPrepr	SVD	13795	RNCT_no2-NT1_D_and_T400	N	Kept components	RNCT
Drug	D_and_T400_NCT	RNCT_no2	Cell_line.NT1_D_and_T400	Plate.99	CMTM5	0.8	-0.0298089374487386	pearson	1	Ttest_pvalue	Coefficient_of_eigenassay	SVD_pCMs_only2CTa	NoPrepr	SVD	13637	RNCT_no2-NT1_D_and_T400	N	Kept components	RNCT
Drug	D_and_T400_NCT	RNCT_no2	Cell_line.NT1_D_and_T400	Plate.99	CMTM6	0.8	0.572151981500026	pearson	1	Ttest_pvalue	Coefficient_of_eigenassay	SVD_pCMs_only2CTa	NoPrepr	SVD	3264	RNCT_no2-NT1_D_and_T400	N	Kept components	RNCT
Drug	D_and_T400_NCT	RNCT_no2	Cell_line.NT1_D_and_T400	Plate.99	CMTM7	0.8	0.280273074723567	pearson	1	Ttest_pvalue	Coefficient_of_eigenassay	SVD_pCMs_only2CTa	NoPrepr	SVD	7243	RNCT_no2-NT1_D_and_T400	N	Kept components	RNCT
Drug	D_and_T400_NCT	RNCT_no2	Cell_line.NT1_D_and_T400	Plate.99	CMTM8	0.8	-0.0287412398488896	pearson	1	Ttest_pvalue	Coefficient_of_eigenassay	SVD_pCMs_only2CTa	NoPrepr	SVD	13671	RNCT_no2-NT1_D_and_T400	N	Kept components	RNCT
Drug	D_and_T400_NCT	RNCT_no2	Cell_line.NT1_D_and_T400	Plate.99	CMTR1	0.8	-0.0198912158637183	pearson	1	Ttest_pvalue	Coefficient_of_eigenassay	SVD_pCMs_only2CTa	NoPrepr	SVD	14049	RNCT_no2-NT1_D_and_T400	N	Kept components	RNCT
Drug	D_and_T400_NCT	RNCT_no2	Cell_line.NT1_D_and_T400	Plate.99	CMTR2	0.8	0.233419037571861	pearson	1	Ttest_pvalue	Coefficient_of_eigenassay	SVD_pCMs_only2CTa	NoPrepr	SVD	8149	RNCT_no2-NT1_D_and_T400	N	Kept components	RNCT
Drug	D_and_T400_NCT	RNCT_no2	Cell_line.NT1_D_and_T400	Plate.99	CMYA5	0.8	-0.622269066133943	pearson	1	Ttest_pvalue	Coefficient_of_eigenassay	SVD_pCMs_only2CTa	NoPrepr	SVD	2814	RNCT_no2-NT1_D_and_T400	N	Kept components	RNCT
Drug	D_and_T400_NCT	RNCT_no2	Cell_line.NT1_D_and_T400	Plate.99	CNBP	0.8	0.24572925129822	pearson	1	Ttest_pvalue	Coefficient_of_eigenassay	SVD_pCMs_only2CTa	NoPrepr	SVD	7897	RNCT_no2-NT1_D_and_T400	N	Kept components	RNCT
Drug	D_and_T400_NCT	RNCT_no2	Cell_line.NT1_D_and_T400	Plate.99	CNDP2	0.8	0.126175745493263	pearson	1	Ttest_pvalue	Coefficient_of_eigenassay	SVD_pCMs_only2CTa	NoPrepr	SVD	10643	RNCT_no2-NT1_D_and_T400	N	Kept components	RNCT
Drug	D_and_T400_NCT	RNCT_no2	Cell_line.NT1_D_and_T400	Plate.99	CNEP1R1	0.8	0.077891873021764	pearson	1	Ttest_pvalue	Coefficient_of_eigenassay	SVD_pCMs_only2CTa	NoPrepr	SVD	11991	RNCT_no2-NT1_D_and_T400	N	Kept components	RNCT
Drug	D_and_T400_NCT	RNCT_no2	Cell_line.NT1_D_and_T400	Plate.99	CNFN	0.8	0.393740918807243	pearson	1	Ttest_pvalue	Coefficient_of_eigenassay	SVD_pCMs_only2CTa	NoPrepr	SVD	5414	RNCT_no2-NT1_D_and_T400	N	Kept components	RNCT
Drug	D_and_T400_NCT	RNCT_no2	Cell_line.NT1_D_and_T400	Plate.99	CNGA1	0.8	0.0107681119620478	pearson	1	Ttest_pvalue	Coefficient_of_eigenassay	SVD_pCMs_only2CTa	NoPrepr	SVD	14460	RNCT_no2-NT1_D_and_T400	N	Kept components	RNCT
Drug	D_and_T400_NCT	RNCT_no2	Cell_line.NT1_D_and_T400	Plate.99	CNGA3	0.8	0.0298205525796022	pearson	1	Ttest_pvalue	Coefficient_of_eigenassay	SVD_pCMs_only2CTa	NoPrepr	SVD	13635	RNCT_no2-NT1_D_and_T400	N	Kept components	RNCT
Drug	D_and_T400_NCT	RNCT_no2	Cell_line.NT1_D_and_T400	Plate.99	CNGA4	0.8	0.0010039423454027	pearson	1	Ttest_pvalue	Coefficient_of_eigenassay	SVD_pCMs_only2CTa	NoPrepr	SVD	15143	RNCT_no2-NT1_D_and_T400	N	Kept components	RNCT
Drug	D_and_T400_NCT	RNCT_no2	Cell_line.NT1_D_and_T400	Plate.99	CNGB1	0.8	-0.0846318700139511	pearson	1	Ttest_pvalue	Coefficient_of_eigenassay	SVD_pCMs_only2CTa	NoPrepr	SVD	11785	RNCT_no2-NT1_D_and_T400	N	Kept components	RNCT
Drug	D_and_T400_NCT	RNCT_no2	Cell_line.NT1_D_and_T400	Plate.99	CNIH1	0.8	0.242458126177079	pearson	1	Ttest_pvalue	Coefficient_of_eigenassay	SVD_pCMs_only2CTa	NoPrepr	SVD	7954	RNCT_no2-NT1_D_and_T400	N	Kept components	RNCT
Drug	D_and_T400_NCT	RNCT_no2	Cell_line.NT1_D_and_T400	Plate.99	CNIH2	0.8	0.0215308271679171	pearson	1	Ttest_pvalue	Coefficient_of_eigenassay	SVD_pCMs_only2CTa	NoPrepr	SVD	13962	RNCT_no2-NT1_D_and_T400	N	Kept components	RNCT
Drug	D_and_T400_NCT	RNCT_no2	Cell_line.NT1_D_and_T400	Plate.99	CNIH3	0.8	0.0229180179204778	pearson	1	Ttest_pvalue	Coefficient_of_eigenassay	SVD_pCMs_only2CTa	NoPrepr	SVD	13885	RNCT_no2-NT1_D_and_T400	N	Kept components	RNCT
Drug	D_and_T400_NCT	RNCT_no2	Cell_line.NT1_D_and_T400	Plate.99	CNIH4	0.8	0.0212607228299871	pearson	1	Ttest_pvalue	Coefficient_of_eigenassay	SVD_pCMs_only2CTa	NoPrepr	SVD	13980	RNCT_no2-NT1_D_and_T400	N	Kept components	RNCT
Drug	D_and_T400_NCT	RNCT_no2	Cell_line.NT1_D_and_T400	Plate.99	CNKSR1	0.8	0.511375396713039	pearson	1	Ttest_pvalue	Coefficient_of_eigenassay	SVD_pCMs_only2CTa	NoPrepr	SVD	3878	RNCT_no2-NT1_D_and_T400	N	Kept components	RNCT
Drug	D_and_T400_NCT	RNCT_no2	Cell_line.NT1_D_and_T400	Plate.99	CNKSR2	0.8	-0.240191597508794	pearson	1	Ttest_pvalue	Coefficient_of_eigenassay	SVD_pCMs_only2CTa	NoPrepr	SVD	7992	RNCT_no2-NT1_D_and_T400	N	Kept components	RNCT
Drug	D_and_T400_NCT	RNCT_no2	Cell_line.NT1_D_and_T400	Plate.99	CNKSR3	0.8	-0.406521676509905	pearson	1	Ttest_pvalue	Coefficient_of_eigenassay	SVD_pCMs_only2CTa	NoPrepr	SVD	5216	RNCT_no2-NT1_D_and_T400	N	Kept components	RNCT
Drug	D_and_T400_NCT	RNCT_no2	Cell_line.NT1_D_and_T400	Plate.99	CNMD	0.8	0.0602115838774605	pearson	1	Ttest_pvalue	Coefficient_of_eigenassay	SVD_pCMs_only2CTa	NoPrepr	SVD	12572	RNCT_no2-NT1_D_and_T400	N	Kept components	RNCT
Drug	D_and_T400_NCT	RNCT_no2	Cell_line.NT1_D_and_T400	Plate.99	CNN1	0.8	1.48285627054711	pearson	1	Ttest_pvalue	Coefficient_of_eigenassay	SVD_pCMs_only2CTa	NoPrepr	SVD	308	RNCT_no2-NT1_D_and_T400	N	Kept components	RNCT
Drug	D_and_T400_NCT	RNCT_no2	Cell_line.NT1_D_and_T400	Plate.99	CNN2	0.8	0.629134203977361	pearson	1	Ttest_pvalue	Coefficient_of_eigenassay	SVD_pCMs_only2CTa	NoPrepr	SVD	2767	RNCT_no2-NT1_D_and_T400	N	Kept components	RNCT
Drug	D_and_T400_NCT	RNCT_no2	Cell_line.NT1_D_and_T400	Plate.99	CNN3	0.8	0.280198439778062	pearson	1	Ttest_pvalue	Coefficient_of_eigenassay	SVD_pCMs_only2CTa	NoPrepr	SVD	7244	RNCT_no2-NT1_D_and_T400	N	Kept components	RNCT
Drug	D_and_T400_NCT	RNCT_no2	Cell_line.NT1_D_and_T400	Plate.99	CNNM1	0.8	-0.291977956128099	pearson	1	Ttest_pvalue	Coefficient_of_eigenassay	SVD_pCMs_only2CTa	NoPrepr	SVD	7020	RNCT_no2-NT1_D_and_T400	N	Kept components	RNCT
Drug	D_and_T400_NCT	RNCT_no2	Cell_line.NT1_D_and_T400	Plate.99	CNNM2	0.8	-0.468105612694727	pearson	1	Ttest_pvalue	Coefficient_of_eigenassay	SVD_pCMs_only2CTa	NoPrepr	SVD	4403	RNCT_no2-NT1_D_and_T400	N	Kept components	RNCT
Drug	D_and_T400_NCT	RNCT_no2	Cell_line.NT1_D_and_T400	Plate.99	CNNM3	0.8	0.206176750322592	pearson	1	Ttest_pvalue	Coefficient_of_eigenassay	SVD_pCMs_only2CTa	NoPrepr	SVD	8719	RNCT_no2-NT1_D_and_T400	N	Kept components	RNCT
Drug	D_and_T400_NCT	RNCT_no2	Cell_line.NT1_D_and_T400	Plate.99	CNNM4	0.8	0.134918817431317	pearson	1	Ttest_pvalue	Coefficient_of_eigenassay	SVD_pCMs_only2CTa	NoPrepr	SVD	10432	RNCT_no2-NT1_D_and_T400	N	Kept components	RNCT
Drug	D_and_T400_NCT	RNCT_no2	Cell_line.NT1_D_and_T400	Plate.99	CNOT1	0.8	-0.495193429204861	pearson	1	Ttest_pvalue	Coefficient_of_eigenassay	SVD_pCMs_only2CTa	NoPrepr	SVD	4087	RNCT_no2-NT1_D_and_T400	N	Kept components	RNCT
Drug	D_and_T400_NCT	RNCT_no2	Cell_line.NT1_D_and_T400	Plate.99	CNOT10	0.8	0.340365639624855	pearson	1	Ttest_pvalue	Coefficient_of_eigenassay	SVD_pCMs_only2CTa	NoPrepr	SVD	6185	RNCT_no2-NT1_D_and_T400	N	Kept components	RNCT
Drug	D_and_T400_NCT	RNCT_no2	Cell_line.NT1_D_and_T400	Plate.99	CNOT11	0.8	0.445505152365624	pearson	1	Ttest_pvalue	Coefficient_of_eigenassay	SVD_pCMs_only2CTa	NoPrepr	SVD	4690	RNCT_no2-NT1_D_and_T400	N	Kept components	RNCT
Drug	D_and_T400_NCT	RNCT_no2	Cell_line.NT1_D_and_T400	Plate.99	CNOT2	0.8	0.276272279382648	pearson	1	Ttest_pvalue	Coefficient_of_eigenassay	SVD_pCMs_only2CTa	NoPrepr	SVD	7321	RNCT_no2-NT1_D_and_T400	N	Kept components	RNCT
Drug	D_and_T400_NCT	RNCT_no2	Cell_line.NT1_D_and_T400	Plate.99	CNOT3	0.8	0.144739731590898	pearson	1	Ttest_pvalue	Coefficient_of_eigenassay	SVD_pCMs_only2CTa	NoPrepr	SVD	10195	RNCT_no2-NT1_D_and_T400	N	Kept components	RNCT
Drug	D_and_T400_NCT	RNCT_no2	Cell_line.NT1_D_and_T400	Plate.99	CNOT4	0.8	0.0335237813909662	pearson	1	Ttest_pvalue	Coefficient_of_eigenassay	SVD_pCMs_only2CTa	NoPrepr	SVD	13477	RNCT_no2-NT1_D_and_T400	N	Kept components	RNCT
Drug	D_and_T400_NCT	RNCT_no2	Cell_line.NT1_D_and_T400	Plate.99	CNOT6	0.8	-0.290697588003097	pearson	1	Ttest_pvalue	Coefficient_of_eigenassay	SVD_pCMs_only2CTa	NoPrepr	SVD	7035	RNCT_no2-NT1_D_and_T400	N	Kept components	RNCT
Drug	D_and_T400_NCT	RNCT_no2	Cell_line.NT1_D_and_T400	Plate.99	CNOT6L	0.8	-0.443985626459829	pearson	1	Ttest_pvalue	Coefficient_of_eigenassay	SVD_pCMs_only2CTa	NoPrepr	SVD	4710	RNCT_no2-NT1_D_and_T400	N	Kept components	RNCT
Drug	D_and_T400_NCT	RNCT_no2	Cell_line.NT1_D_and_T400	Plate.99	CNOT7	0.8	0.394294810100932	pearson	1	Ttest_pvalue	Coefficient_of_eigenassay	SVD_pCMs_only2CTa	NoPrepr	SVD	5408	RNCT_no2-NT1_D_and_T400	N	Kept components	RNCT
Drug	D_and_T400_NCT	RNCT_no2	Cell_line.NT1_D_and_T400	Plate.99	CNOT8	0.8	-0.0772172696554703	pearson	1	Ttest_pvalue	Coefficient_of_eigenassay	SVD_pCMs_only2CTa	NoPrepr	SVD	12010	RNCT_no2-NT1_D_and_T400	N	Kept components	RNCT
Drug	D_and_T400_NCT	RNCT_no2	Cell_line.NT1_D_and_T400	Plate.99	CNOT9	0.8	0.134084195697277	pearson	1	Ttest_pvalue	Coefficient_of_eigenassay	SVD_pCMs_only2CTa	NoPrepr	SVD	10454	RNCT_no2-NT1_D_and_T400	N	Kept components	RNCT
Drug	D_and_T400_NCT	RNCT_no2	Cell_line.NT1_D_and_T400	Plate.99	CNP	0.8	0.6367789612822	pearson	1	Ttest_pvalue	Coefficient_of_eigenassay	SVD_pCMs_only2CTa	NoPrepr	SVD	2705	RNCT_no2-NT1_D_and_T400	N	Kept components	RNCT
Drug	D_and_T400_NCT	RNCT_no2	Cell_line.NT1_D_and_T400	Plate.99	CNPPD1	0.8	0.370098088626381	pearson	1	Ttest_pvalue	Coefficient_of_eigenassay	SVD_pCMs_only2CTa	NoPrepr	SVD	5754	RNCT_no2-NT1_D_and_T400	N	Kept components	RNCT
Drug	D_and_T400_NCT	RNCT_no2	Cell_line.NT1_D_and_T400	Plate.99	CNPY1	0.8	-0.0561436124581165	pearson	1	Ttest_pvalue	Coefficient_of_eigenassay	SVD_pCMs_only2CTa	NoPrepr	SVD	12692	RNCT_no2-NT1_D_and_T400	N	Kept components	RNCT
Drug	D_and_T400_NCT	RNCT_no2	Cell_line.NT1_D_and_T400	Plate.99	CNPY2	0.8	0.491618594698335	pearson	1	Ttest_pvalue	Coefficient_of_eigenassay	SVD_pCMs_only2CTa	NoPrepr	SVD	4130	RNCT_no2-NT1_D_and_T400	N	Kept components	RNCT
Drug	D_and_T400_NCT	RNCT_no2	Cell_line.NT1_D_and_T400	Plate.99	CNPY3	0.8	0.642788410068575	pearson	1	Ttest_pvalue	Coefficient_of_eigenassay	SVD_pCMs_only2CTa	NoPrepr	SVD	2663	RNCT_no2-NT1_D_and_T400	N	Kept components	RNCT
Drug	D_and_T400_NCT	RNCT_no2	Cell_line.NT1_D_and_T400	Plate.99	CNPY4	0.8	-0.217454687520017	pearson	1	Ttest_pvalue	Coefficient_of_eigenassay	SVD_pCMs_only2CTa	NoPrepr	SVD	8475	RNCT_no2-NT1_D_and_T400	N	Kept components	RNCT
Drug	D_and_T400_NCT	RNCT_no2	Cell_line.NT1_D_and_T400	Plate.99	CNR1	0.8	-0.87868737435386	pearson	1	Ttest_pvalue	Coefficient_of_eigenassay	SVD_pCMs_only2CTa	NoPrepr	SVD	1284	RNCT_no2-NT1_D_and_T400	N	Kept components	RNCT
Drug	D_and_T400_NCT	RNCT_no2	Cell_line.NT1_D_and_T400	Plate.99	CNRIP1	0.8	-0.0373342827661313	pearson	1	Ttest_pvalue	Coefficient_of_eigenassay	SVD_pCMs_only2CTa	NoPrepr	SVD	13328	RNCT_no2-NT1_D_and_T400	N	Kept components	RNCT
Drug	D_and_T400_NCT	RNCT_no2	Cell_line.NT1_D_and_T400	Plate.99	CNST	0.8	-0.0517659492534702	pearson	1	Ttest_pvalue	Coefficient_of_eigenassay	SVD_pCMs_only2CTa	NoPrepr	SVD	12826	RNCT_no2-NT1_D_and_T400	N	Kept components	RNCT
Drug	D_and_T400_NCT	RNCT_no2	Cell_line.NT1_D_and_T400	Plate.99	CNTD1	0.8	-0.0613399500298876	pearson	1	Ttest_pvalue	Coefficient_of_eigenassay	SVD_pCMs_only2CTa	NoPrepr	SVD	12536	RNCT_no2-NT1_D_and_T400	N	Kept components	RNCT
Drug	D_and_T400_NCT	RNCT_no2	Cell_line.NT1_D_and_T400	Plate.99	CNTD2	0.8	0.234851230288338	pearson	1	Ttest_pvalue	Coefficient_of_eigenassay	SVD_pCMs_only2CTa	NoPrepr	SVD	8115	RNCT_no2-NT1_D_and_T400	N	Kept components	RNCT
Drug	D_and_T400_NCT	RNCT_no2	Cell_line.NT1_D_and_T400	Plate.99	CNTFR	0.8	0.515400114013946	pearson	1	Ttest_pvalue	Coefficient_of_eigenassay	SVD_pCMs_only2CTa	NoPrepr	SVD	3833	RNCT_no2-NT1_D_and_T400	N	Kept components	RNCT
Drug	D_and_T400_NCT	RNCT_no2	Cell_line.NT1_D_and_T400	Plate.99	CNTLN	0.8	-1.09243977173462	pearson	1	Ttest_pvalue	Coefficient_of_eigenassay	SVD_pCMs_only2CTa	NoPrepr	SVD	694	RNCT_no2-NT1_D_and_T400	N	Kept components	RNCT
Drug	D_and_T400_NCT	RNCT_no2	Cell_line.NT1_D_and_T400	Plate.99	CNTN1	0.8	-1.98000129373237	pearson	1	Ttest_pvalue	Coefficient_of_eigenassay	SVD_pCMs_only2CTa	NoPrepr	SVD	130	RNCT_no2-NT1_D_and_T400	N	Kept components	RNCT
Drug	D_and_T400_NCT	RNCT_no2	Cell_line.NT1_D_and_T400	Plate.99	CNTN2	0.8	-0.0668886849824342	pearson	1	Ttest_pvalue	Coefficient_of_eigenassay	SVD_pCMs_only2CTa	NoPrepr	SVD	12351	RNCT_no2-NT1_D_and_T400	N	Kept components	RNCT
Drug	D_and_T400_NCT	RNCT_no2	Cell_line.NT1_D_and_T400	Plate.99	CNTN3	0.8	-0.0314872531653695	pearson	1	Ttest_pvalue	Coefficient_of_eigenassay	SVD_pCMs_only2CTa	NoPrepr	SVD	13559	RNCT_no2-NT1_D_and_T400	N	Kept components	RNCT
Drug	D_and_T400_NCT	RNCT_no2	Cell_line.NT1_D_and_T400	Plate.99	CNTN4	0.8	-0.0172179648244723	pearson	1	Ttest_pvalue	Coefficient_of_eigenassay	SVD_pCMs_only2CTa	NoPrepr	SVD	14163	RNCT_no2-NT1_D_and_T400	N	Kept components	RNCT
Drug	D_and_T400_NCT	RNCT_no2	Cell_line.NT1_D_and_T400	Plate.99	CNTN5	0.8	-1.14608871817329	pearson	1	Ttest_pvalue	Coefficient_of_eigenassay	SVD_pCMs_only2CTa	NoPrepr	SVD	609	RNCT_no2-NT1_D_and_T400	N	Kept components	RNCT
Drug	D_and_T400_NCT	RNCT_no2	Cell_line.NT1_D_and_T400	Plate.99	CNTN6	0.8	0.00107810895643275	pearson	1	Ttest_pvalue	Coefficient_of_eigenassay	SVD_pCMs_only2CTa	NoPrepr	SVD	15134	RNCT_no2-NT1_D_and_T400	N	Kept components	RNCT
Drug	D_and_T400_NCT	RNCT_no2	Cell_line.NT1_D_and_T400	Plate.99	CNTNAP1	0.8	-0.119233910658305	pearson	1	Ttest_pvalue	Coefficient_of_eigenassay	SVD_pCMs_only2CTa	NoPrepr	SVD	10831	RNCT_no2-NT1_D_and_T400	N	Kept components	RNCT
Drug	D_and_T400_NCT	RNCT_no2	Cell_line.NT1_D_and_T400	Plate.99	CNTNAP2	0.8	-0.0200055790069618	pearson	1	Ttest_pvalue	Coefficient_of_eigenassay	SVD_pCMs_only2CTa	NoPrepr	SVD	14042	RNCT_no2-NT1_D_and_T400	N	Kept components	RNCT
Drug	D_and_T400_NCT	RNCT_no2	Cell_line.NT1_D_and_T400	Plate.99	CNTNAP3	0.8	-0.577475278564508	pearson	1	Ttest_pvalue	Coefficient_of_eigenassay	SVD_pCMs_only2CTa	NoPrepr	SVD	3208	RNCT_no2-NT1_D_and_T400	N	Kept components	RNCT
Drug	D_and_T400_NCT	RNCT_no2	Cell_line.NT1_D_and_T400	Plate.99	CNTNAP3B	0.8	-0.238449210385412	pearson	1	Ttest_pvalue	Coefficient_of_eigenassay	SVD_pCMs_only2CTa	NoPrepr	SVD	8033	RNCT_no2-NT1_D_and_T400	N	Kept components	RNCT
Drug	D_and_T400_NCT	RNCT_no2	Cell_line.NT1_D_and_T400	Plate.99	CNTNAP4	0.8	-0.0765459149450633	pearson	1	Ttest_pvalue	Coefficient_of_eigenassay	SVD_pCMs_only2CTa	NoPrepr	SVD	12028	RNCT_no2-NT1_D_and_T400	N	Kept components	RNCT
Drug	D_and_T400_NCT	RNCT_no2	Cell_line.NT1_D_and_T400	Plate.99	CNTNAP5	0.8	-0.0437943219711025	pearson	1	Ttest_pvalue	Coefficient_of_eigenassay	SVD_pCMs_only2CTa	NoPrepr	SVD	13100	RNCT_no2-NT1_D_and_T400	N	Kept components	RNCT
Drug	D_and_T400_NCT	RNCT_no2	Cell_line.NT1_D_and_T400	Plate.99	CNTRL	0.8	-0.806042757871485	pearson	1	Ttest_pvalue	Coefficient_of_eigenassay	SVD_pCMs_only2CTa	NoPrepr	SVD	1630	RNCT_no2-NT1_D_and_T400	N	Kept components	RNCT
Drug	D_and_T400_NCT	RNCT_no2	Cell_line.NT1_D_and_T400	Plate.99	CNTROB	0.8	0.019053555607328	pearson	1	Ttest_pvalue	Coefficient_of_eigenassay	SVD_pCMs_only2CTa	NoPrepr	SVD	14080	RNCT_no2-NT1_D_and_T400	N	Kept components	RNCT
Drug	D_and_T400_NCT	RNCT_no2	Cell_line.NT1_D_and_T400	Plate.99	COA1	0.8	0.240466201263239	pearson	1	Ttest_pvalue	Coefficient_of_eigenassay	SVD_pCMs_only2CTa	NoPrepr	SVD	7986	RNCT_no2-NT1_D_and_T400	N	Kept components	RNCT
Drug	D_and_T400_NCT	RNCT_no2	Cell_line.NT1_D_and_T400	Plate.99	COA3	0.8	0.6954888833632	pearson	1	Ttest_pvalue	Coefficient_of_eigenassay	SVD_pCMs_only2CTa	NoPrepr	SVD	2306	RNCT_no2-NT1_D_and_T400	N	Kept components	RNCT
Drug	D_and_T400_NCT	RNCT_no2	Cell_line.NT1_D_and_T400	Plate.99	COA4	0.8	0.936590873984814	pearson	1	Ttest_pvalue	Coefficient_of_eigenassay	SVD_pCMs_only2CTa	NoPrepr	SVD	1078	RNCT_no2-NT1_D_and_T400	N	Kept components	RNCT
Drug	D_and_T400_NCT	RNCT_no2	Cell_line.NT1_D_and_T400	Plate.99	COA5	0.8	0.229014116729812	pearson	1	Ttest_pvalue	Coefficient_of_eigenassay	SVD_pCMs_only2CTa	NoPrepr	SVD	8234	RNCT_no2-NT1_D_and_T400	N	Kept components	RNCT
Drug	D_and_T400_NCT	RNCT_no2	Cell_line.NT1_D_and_T400	Plate.99	COA6	0.8	0.174445976038409	pearson	1	Ttest_pvalue	Coefficient_of_eigenassay	SVD_pCMs_only2CTa	NoPrepr	SVD	9428	RNCT_no2-NT1_D_and_T400	N	Kept components	RNCT
Drug	D_and_T400_NCT	RNCT_no2	Cell_line.NT1_D_and_T400	Plate.99	COA7	0.8	-0.113934395094743	pearson	1	Ttest_pvalue	Coefficient_of_eigenassay	SVD_pCMs_only2CTa	NoPrepr	SVD	10969	RNCT_no2-NT1_D_and_T400	N	Kept components	RNCT
Drug	D_and_T400_NCT	RNCT_no2	Cell_line.NT1_D_and_T400	Plate.99	COASY	0.8	0.610727256109401	pearson	1	Ttest_pvalue	Coefficient_of_eigenassay	SVD_pCMs_only2CTa	NoPrepr	SVD	2928	RNCT_no2-NT1_D_and_T400	N	Kept components	RNCT
Drug	D_and_T400_NCT	RNCT_no2	Cell_line.NT1_D_and_T400	Plate.99	COBL	0.8	0.0577907007778273	pearson	1	Ttest_pvalue	Coefficient_of_eigenassay	SVD_pCMs_only2CTa	NoPrepr	SVD	12636	RNCT_no2-NT1_D_and_T400	N	Kept components	RNCT
Drug	D_and_T400_NCT	RNCT_no2	Cell_line.NT1_D_and_T400	Plate.99	COBLL1	0.8	-0.312344478017927	pearson	1	Ttest_pvalue	Coefficient_of_eigenassay	SVD_pCMs_only2CTa	NoPrepr	SVD	6663	RNCT_no2-NT1_D_and_T400	N	Kept components	RNCT
Drug	D_and_T400_NCT	RNCT_no2	Cell_line.NT1_D_and_T400	Plate.99	COCH	0.8	-0.244985269390286	pearson	1	Ttest_pvalue	Coefficient_of_eigenassay	SVD_pCMs_only2CTa	NoPrepr	SVD	7912	RNCT_no2-NT1_D_and_T400	N	Kept components	RNCT
Drug	D_and_T400_NCT	RNCT_no2	Cell_line.NT1_D_and_T400	Plate.99	COG1	0.8	0.44673044312258	pearson	1	Ttest_pvalue	Coefficient_of_eigenassay	SVD_pCMs_only2CTa	NoPrepr	SVD	4666	RNCT_no2-NT1_D_and_T400	N	Kept components	RNCT
Drug	D_and_T400_NCT	RNCT_no2	Cell_line.NT1_D_and_T400	Plate.99	COG2	0.8	0.459619030386225	pearson	1	Ttest_pvalue	Coefficient_of_eigenassay	SVD_pCMs_only2CTa	NoPrepr	SVD	4513	RNCT_no2-NT1_D_and_T400	N	Kept components	RNCT
Drug	D_and_T400_NCT	RNCT_no2	Cell_line.NT1_D_and_T400	Plate.99	COG3	0.8	0.0261665515299117	pearson	1	Ttest_pvalue	Coefficient_of_eigenassay	SVD_pCMs_only2CTa	NoPrepr	SVD	13755	RNCT_no2-NT1_D_and_T400	N	Kept components	RNCT
Drug	D_and_T400_NCT	RNCT_no2	Cell_line.NT1_D_and_T400	Plate.99	COG4	0.8	0.51653254653625	pearson	1	Ttest_pvalue	Coefficient_of_eigenassay	SVD_pCMs_only2CTa	NoPrepr	SVD	3820	RNCT_no2-NT1_D_and_T400	N	Kept components	RNCT
Drug	D_and_T400_NCT	RNCT_no2	Cell_line.NT1_D_and_T400	Plate.99	COG5	0.8	-0.140920492354052	pearson	1	Ttest_pvalue	Coefficient_of_eigenassay	SVD_pCMs_only2CTa	NoPrepr	SVD	10272	RNCT_no2-NT1_D_and_T400	N	Kept components	RNCT
Drug	D_and_T400_NCT	RNCT_no2	Cell_line.NT1_D_and_T400	Plate.99	COG6	0.8	0.363212053737629	pearson	1	Ttest_pvalue	Coefficient_of_eigenassay	SVD_pCMs_only2CTa	NoPrepr	SVD	5839	RNCT_no2-NT1_D_and_T400	N	Kept components	RNCT
Drug	D_and_T400_NCT	RNCT_no2	Cell_line.NT1_D_and_T400	Plate.99	COG7	0.8	0.547571646892086	pearson	1	Ttest_pvalue	Coefficient_of_eigenassay	SVD_pCMs_only2CTa	NoPrepr	SVD	3510	RNCT_no2-NT1_D_and_T400	N	Kept components	RNCT
Drug	D_and_T400_NCT	RNCT_no2	Cell_line.NT1_D_and_T400	Plate.99	COG8	0.8	0.117424095397892	pearson	1	Ttest_pvalue	Coefficient_of_eigenassay	SVD_pCMs_only2CTa	NoPrepr	SVD	10882	RNCT_no2-NT1_D_and_T400	N	Kept components	RNCT
Drug	D_and_T400_NCT	RNCT_no2	Cell_line.NT1_D_and_T400	Plate.99	COIL	0.8	-0.065563267740384	pearson	1	Ttest_pvalue	Coefficient_of_eigenassay	SVD_pCMs_only2CTa	NoPrepr	SVD	12392	RNCT_no2-NT1_D_and_T400	N	Kept components	RNCT
Drug	D_and_T400_NCT	RNCT_no2	Cell_line.NT1_D_and_T400	Plate.99	COL10A1	0.8	-0.424145168848479	pearson	1	Ttest_pvalue	Coefficient_of_eigenassay	SVD_pCMs_only2CTa	NoPrepr	SVD	4976	RNCT_no2-NT1_D_and_T400	N	Kept components	RNCT
Drug	D_and_T400_NCT	RNCT_no2	Cell_line.NT1_D_and_T400	Plate.99	COL11A1	0.8	-3.42686426293356	pearson	1	Ttest_pvalue	Coefficient_of_eigenassay	SVD_pCMs_only2CTa	NoPrepr	SVD	29	RNCT_no2-NT1_D_and_T400	N	Kept components	RNCT
Drug	D_and_T400_NCT	RNCT_no2	Cell_line.NT1_D_and_T400	Plate.99	COL11A2	0.8	-0.0141298688996261	pearson	1	Ttest_pvalue	Coefficient_of_eigenassay	SVD_pCMs_only2CTa	NoPrepr	SVD	14293	RNCT_no2-NT1_D_and_T400	N	Kept components	RNCT
Drug	D_and_T400_NCT	RNCT_no2	Cell_line.NT1_D_and_T400	Plate.99	COL12A1	0.8	-0.906934761485808	pearson	1	Ttest_pvalue	Coefficient_of_eigenassay	SVD_pCMs_only2CTa	NoPrepr	SVD	1180	RNCT_no2-NT1_D_and_T400	N	Kept components	RNCT
Drug	D_and_T400_NCT	RNCT_no2	Cell_line.NT1_D_and_T400	Plate.99	COL13A1	0.8	-0.306226968725994	pearson	1	Ttest_pvalue	Coefficient_of_eigenassay	SVD_pCMs_only2CTa	NoPrepr	SVD	6777	RNCT_no2-NT1_D_and_T400	N	Kept components	RNCT
Drug	D_and_T400_NCT	RNCT_no2	Cell_line.NT1_D_and_T400	Plate.99	COL14A1	0.8	-1.05461940588963	pearson	1	Ttest_pvalue	Coefficient_of_eigenassay	SVD_pCMs_only2CTa	NoPrepr	SVD	767	RNCT_no2-NT1_D_and_T400	N	Kept components	RNCT
Drug	D_and_T400_NCT	RNCT_no2	Cell_line.NT1_D_and_T400	Plate.99	COL15A1	0.8	-0.518546259286218	pearson	1	Ttest_pvalue	Coefficient_of_eigenassay	SVD_pCMs_only2CTa	NoPrepr	SVD	3795	RNCT_no2-NT1_D_and_T400	N	Kept components	RNCT
Drug	D_and_T400_NCT	RNCT_no2	Cell_line.NT1_D_and_T400	Plate.99	COL16A1	0.8	-0.506522856363839	pearson	1	Ttest_pvalue	Coefficient_of_eigenassay	SVD_pCMs_only2CTa	NoPrepr	SVD	3940	RNCT_no2-NT1_D_and_T400	N	Kept components	RNCT
Drug	D_and_T400_NCT	RNCT_no2	Cell_line.NT1_D_and_T400	Plate.99	COL17A1	0.8	-0.265269971875599	pearson	1	Ttest_pvalue	Coefficient_of_eigenassay	SVD_pCMs_only2CTa	NoPrepr	SVD	7538	RNCT_no2-NT1_D_and_T400	N	Kept components	RNCT
Drug	D_and_T400_NCT	RNCT_no2	Cell_line.NT1_D_and_T400	Plate.99	COL18A1	0.8	-0.0787142349815635	pearson	1	Ttest_pvalue	Coefficient_of_eigenassay	SVD_pCMs_only2CTa	NoPrepr	SVD	11972	RNCT_no2-NT1_D_and_T400	N	Kept components	RNCT
Drug	D_and_T400_NCT	RNCT_no2	Cell_line.NT1_D_and_T400	Plate.99	COL19A1	0.8	-0.383095886076319	pearson	1	Ttest_pvalue	Coefficient_of_eigenassay	SVD_pCMs_only2CTa	NoPrepr	SVD	5563	RNCT_no2-NT1_D_and_T400	N	Kept components	RNCT
Drug	D_and_T400_NCT	RNCT_no2	Cell_line.NT1_D_and_T400	Plate.99	COL1A1	0.8	-1.09185258557045	pearson	1	Ttest_pvalue	Coefficient_of_eigenassay	SVD_pCMs_only2CTa	NoPrepr	SVD	697	RNCT_no2-NT1_D_and_T400	N	Kept components	RNCT
Drug	D_and_T400_NCT	RNCT_no2	Cell_line.NT1_D_and_T400	Plate.99	COL1A2	0.8	-1.51575830982174	pearson	1	Ttest_pvalue	Coefficient_of_eigenassay	SVD_pCMs_only2CTa	NoPrepr	SVD	292	RNCT_no2-NT1_D_and_T400	N	Kept components	RNCT
Drug	D_and_T400_NCT	RNCT_no2	Cell_line.NT1_D_and_T400	Plate.99	COL21A1	0.8	-0.583078237896687	pearson	1	Ttest_pvalue	Coefficient_of_eigenassay	SVD_pCMs_only2CTa	NoPrepr	SVD	3161	RNCT_no2-NT1_D_and_T400	N	Kept components	RNCT
Drug	D_and_T400_NCT	RNCT_no2	Cell_line.NT1_D_and_T400	Plate.99	COL22A1	0.8	-0.0150792549530515	pearson	1	Ttest_pvalue	Coefficient_of_eigenassay	SVD_pCMs_only2CTa	NoPrepr	SVD	14249	RNCT_no2-NT1_D_and_T400	N	Kept components	RNCT
Drug	D_and_T400_NCT	RNCT_no2	Cell_line.NT1_D_and_T400	Plate.99	COL23A1	0.8	0.0833054533916282	pearson	1	Ttest_pvalue	Coefficient_of_eigenassay	SVD_pCMs_only2CTa	NoPrepr	SVD	11823	RNCT_no2-NT1_D_and_T400	N	Kept components	RNCT
Drug	D_and_T400_NCT	RNCT_no2	Cell_line.NT1_D_and_T400	Plate.99	COL24A1	0.8	-0.692107525314937	pearson	1	Ttest_pvalue	Coefficient_of_eigenassay	SVD_pCMs_only2CTa	NoPrepr	SVD	2332	RNCT_no2-NT1_D_and_T400	N	Kept components	RNCT
Drug	D_and_T400_NCT	RNCT_no2	Cell_line.NT1_D_and_T400	Plate.99	COL25A1	0.8	-1.06950421662052	pearson	1	Ttest_pvalue	Coefficient_of_eigenassay	SVD_pCMs_only2CTa	NoPrepr	SVD	741	RNCT_no2-NT1_D_and_T400	N	Kept components	RNCT
Drug	D_and_T400_NCT	RNCT_no2	Cell_line.NT1_D_and_T400	Plate.99	COL26A1	0.8	0.681724732609792	pearson	1	Ttest_pvalue	Coefficient_of_eigenassay	SVD_pCMs_only2CTa	NoPrepr	SVD	2400	RNCT_no2-NT1_D_and_T400	N	Kept components	RNCT
Drug	D_and_T400_NCT	RNCT_no2	Cell_line.NT1_D_and_T400	Plate.99	COL27A1	0.8	-0.729508568039147	pearson	1	Ttest_pvalue	Coefficient_of_eigenassay	SVD_pCMs_only2CTa	NoPrepr	SVD	2078	RNCT_no2-NT1_D_and_T400	N	Kept components	RNCT
Drug	D_and_T400_NCT	RNCT_no2	Cell_line.NT1_D_and_T400	Plate.99	COL28A1	0.8	-0.0973750420837778	pearson	1	Ttest_pvalue	Coefficient_of_eigenassay	SVD_pCMs_only2CTa	NoPrepr	SVD	11407	RNCT_no2-NT1_D_and_T400	N	Kept components	RNCT
Drug	D_and_T400_NCT	RNCT_no2	Cell_line.NT1_D_and_T400	Plate.99	COL2A1	0.8	-0.339033050569846	pearson	1	Ttest_pvalue	Coefficient_of_eigenassay	SVD_pCMs_only2CTa	NoPrepr	SVD	6204	RNCT_no2-NT1_D_and_T400	N	Kept components	RNCT
Drug	D_and_T400_NCT	RNCT_no2	Cell_line.NT1_D_and_T400	Plate.99	COL3A1	0.8	-1.39156333816748	pearson	1	Ttest_pvalue	Coefficient_of_eigenassay	SVD_pCMs_only2CTa	NoPrepr	SVD	360	RNCT_no2-NT1_D_and_T400	N	Kept components	RNCT
Drug	D_and_T400_NCT	RNCT_no2	Cell_line.NT1_D_and_T400	Plate.99	COL4A1	0.8	-0.828459811279118	pearson	1	Ttest_pvalue	Coefficient_of_eigenassay	SVD_pCMs_only2CTa	NoPrepr	SVD	1526	RNCT_no2-NT1_D_and_T400	N	Kept components	RNCT
Drug	D_and_T400_NCT	RNCT_no2	Cell_line.NT1_D_and_T400	Plate.99	COL4A2	0.8	-0.247439572112413	pearson	1	Ttest_pvalue	Coefficient_of_eigenassay	SVD_pCMs_only2CTa	NoPrepr	SVD	7869	RNCT_no2-NT1_D_and_T400	N	Kept components	RNCT
Drug	D_and_T400_NCT	RNCT_no2	Cell_line.NT1_D_and_T400	Plate.99	COL4A2-AS2	0.8	-0.173396713748698	pearson	1	Ttest_pvalue	Coefficient_of_eigenassay	SVD_pCMs_only2CTa	NoPrepr	SVD	9449	RNCT_no2-NT1_D_and_T400	N	Kept components	RNCT
Drug	D_and_T400_NCT	RNCT_no2	Cell_line.NT1_D_and_T400	Plate.99	COL4A3	0.8	-0.429382625173939	pearson	1	Ttest_pvalue	Coefficient_of_eigenassay	SVD_pCMs_only2CTa	NoPrepr	SVD	4893	RNCT_no2-NT1_D_and_T400	N	Kept components	RNCT
Drug	D_and_T400_NCT	RNCT_no2	Cell_line.NT1_D_and_T400	Plate.99	COL4A3BP	0.8	-0.748459638722647	pearson	1	Ttest_pvalue	Coefficient_of_eigenassay	SVD_pCMs_only2CTa	NoPrepr	SVD	1953	RNCT_no2-NT1_D_and_T400	N	Kept components	RNCT
Drug	D_and_T400_NCT	RNCT_no2	Cell_line.NT1_D_and_T400	Plate.99	COL4A4	0.8	-0.390546945613313	pearson	1	Ttest_pvalue	Coefficient_of_eigenassay	SVD_pCMs_only2CTa	NoPrepr	SVD	5456	RNCT_no2-NT1_D_and_T400	N	Kept components	RNCT
Drug	D_and_T400_NCT	RNCT_no2	Cell_line.NT1_D_and_T400	Plate.99	COL4A5	0.8	-0.703586847583317	pearson	1	Ttest_pvalue	Coefficient_of_eigenassay	SVD_pCMs_only2CTa	NoPrepr	SVD	2257	RNCT_no2-NT1_D_and_T400	N	Kept components	RNCT
Drug	D_and_T400_NCT	RNCT_no2	Cell_line.NT1_D_and_T400	Plate.99	COL4A6	0.8	-0.0896251703267082	pearson	1	Ttest_pvalue	Coefficient_of_eigenassay	SVD_pCMs_only2CTa	NoPrepr	SVD	11644	RNCT_no2-NT1_D_and_T400	N	Kept components	RNCT
Drug	D_and_T400_NCT	RNCT_no2	Cell_line.NT1_D_and_T400	Plate.99	COL5A1	0.8	-0.759790313425904	pearson	1	Ttest_pvalue	Coefficient_of_eigenassay	SVD_pCMs_only2CTa	NoPrepr	SVD	1885	RNCT_no2-NT1_D_and_T400	N	Kept components	RNCT
Drug	D_and_T400_NCT	RNCT_no2	Cell_line.NT1_D_and_T400	Plate.99	COL5A2	0.8	-1.21325039557112	pearson	1	Ttest_pvalue	Coefficient_of_eigenassay	SVD_pCMs_only2CTa	NoPrepr	SVD	526	RNCT_no2-NT1_D_and_T400	N	Kept components	RNCT
Drug	D_and_T400_NCT	RNCT_no2	Cell_line.NT1_D_and_T400	Plate.99	COL5A3	0.8	-0.230984815994368	pearson	1	Ttest_pvalue	Coefficient_of_eigenassay	SVD_pCMs_only2CTa	NoPrepr	SVD	8191	RNCT_no2-NT1_D_and_T400	N	Kept components	RNCT
Drug	D_and_T400_NCT	RNCT_no2	Cell_line.NT1_D_and_T400	Plate.99	COL6A1	0.8	-0.134857306448062	pearson	1	Ttest_pvalue	Coefficient_of_eigenassay	SVD_pCMs_only2CTa	NoPrepr	SVD	10436	RNCT_no2-NT1_D_and_T400	N	Kept components	RNCT
Drug	D_and_T400_NCT	RNCT_no2	Cell_line.NT1_D_and_T400	Plate.99	COL6A2	0.8	-0.153581201910589	pearson	1	Ttest_pvalue	Coefficient_of_eigenassay	SVD_pCMs_only2CTa	NoPrepr	SVD	9930	RNCT_no2-NT1_D_and_T400	N	Kept components	RNCT
Drug	D_and_T400_NCT	RNCT_no2	Cell_line.NT1_D_and_T400	Plate.99	COL6A3	0.8	-2.95126387142815	pearson	1	Ttest_pvalue	Coefficient_of_eigenassay	SVD_pCMs_only2CTa	NoPrepr	SVD	41	RNCT_no2-NT1_D_and_T400	N	Kept components	RNCT
Drug	D_and_T400_NCT	RNCT_no2	Cell_line.NT1_D_and_T400	Plate.99	COL6A6	0.8	-1.43231137792443	pearson	1	Ttest_pvalue	Coefficient_of_eigenassay	SVD_pCMs_only2CTa	NoPrepr	SVD	342	RNCT_no2-NT1_D_and_T400	N	Kept components	RNCT
Drug	D_and_T400_NCT	RNCT_no2	Cell_line.NT1_D_and_T400	Plate.99	COL7A1	0.8	-0.756738673299156	pearson	1	Ttest_pvalue	Coefficient_of_eigenassay	SVD_pCMs_only2CTa	NoPrepr	SVD	1899	RNCT_no2-NT1_D_and_T400	N	Kept components	RNCT
Drug	D_and_T400_NCT	RNCT_no2	Cell_line.NT1_D_and_T400	Plate.99	COL8A1	0.8	-0.836479606976897	pearson	1	Ttest_pvalue	Coefficient_of_eigenassay	SVD_pCMs_only2CTa	NoPrepr	SVD	1482	RNCT_no2-NT1_D_and_T400	N	Kept components	RNCT
Drug	D_and_T400_NCT	RNCT_no2	Cell_line.NT1_D_and_T400	Plate.99	COL8A2	0.8	-0.33546006082699	pearson	1	Ttest_pvalue	Coefficient_of_eigenassay	SVD_pCMs_only2CTa	NoPrepr	SVD	6271	RNCT_no2-NT1_D_and_T400	N	Kept components	RNCT
Drug	D_and_T400_NCT	RNCT_no2	Cell_line.NT1_D_and_T400	Plate.99	COL9A1	0.8	-0.717747050675113	pearson	1	Ttest_pvalue	Coefficient_of_eigenassay	SVD_pCMs_only2CTa	NoPrepr	SVD	2168	RNCT_no2-NT1_D_and_T400	N	Kept components	RNCT
Drug	D_and_T400_NCT	RNCT_no2	Cell_line.NT1_D_and_T400	Plate.99	COL9A2	0.8	0.0646584738495951	pearson	1	Ttest_pvalue	Coefficient_of_eigenassay	SVD_pCMs_only2CTa	NoPrepr	SVD	12420	RNCT_no2-NT1_D_and_T400	N	Kept components	RNCT
Drug	D_and_T400_NCT	RNCT_no2	Cell_line.NT1_D_and_T400	Plate.99	COL9A3	0.8	-0.78094440246657	pearson	1	Ttest_pvalue	Coefficient_of_eigenassay	SVD_pCMs_only2CTa	NoPrepr	SVD	1775	RNCT_no2-NT1_D_and_T400	N	Kept components	RNCT
Drug	D_and_T400_NCT	RNCT_no2	Cell_line.NT1_D_and_T400	Plate.99	COLCA1	0.8	0.340373061690732	pearson	1	Ttest_pvalue	Coefficient_of_eigenassay	SVD_pCMs_only2CTa	NoPrepr	SVD	6184	RNCT_no2-NT1_D_and_T400	N	Kept components	RNCT
Drug	D_and_T400_NCT	RNCT_no2	Cell_line.NT1_D_and_T400	Plate.99	COLCA2	0.8	0.271474173421212	pearson	1	Ttest_pvalue	Coefficient_of_eigenassay	SVD_pCMs_only2CTa	NoPrepr	SVD	7411	RNCT_no2-NT1_D_and_T400	N	Kept components	RNCT
Drug	D_and_T400_NCT	RNCT_no2	Cell_line.NT1_D_and_T400	Plate.99	COLEC10	0.8	-0.22381482066233	pearson	1	Ttest_pvalue	Coefficient_of_eigenassay	SVD_pCMs_only2CTa	NoPrepr	SVD	8347	RNCT_no2-NT1_D_and_T400	N	Kept components	RNCT
Drug	D_and_T400_NCT	RNCT_no2	Cell_line.NT1_D_and_T400	Plate.99	COLEC11	0.8	0.574629780242815	pearson	1	Ttest_pvalue	Coefficient_of_eigenassay	SVD_pCMs_only2CTa	NoPrepr	SVD	3238	RNCT_no2-NT1_D_and_T400	N	Kept components	RNCT
Drug	D_and_T400_NCT	RNCT_no2	Cell_line.NT1_D_and_T400	Plate.99	COLEC12	0.8	-0.423889754314444	pearson	1	Ttest_pvalue	Coefficient_of_eigenassay	SVD_pCMs_only2CTa	NoPrepr	SVD	4982	RNCT_no2-NT1_D_and_T400	N	Kept components	RNCT
Drug	D_and_T400_NCT	RNCT_no2	Cell_line.NT1_D_and_T400	Plate.99	COLGALT1	0.8	0.573148960423788	pearson	1	Ttest_pvalue	Coefficient_of_eigenassay	SVD_pCMs_only2CTa	NoPrepr	SVD	3255	RNCT_no2-NT1_D_and_T400	N	Kept components	RNCT
Drug	D_and_T400_NCT	RNCT_no2	Cell_line.NT1_D_and_T400	Plate.99	COLGALT2	0.8	0.193841143271921	pearson	1	Ttest_pvalue	Coefficient_of_eigenassay	SVD_pCMs_only2CTa	NoPrepr	SVD	8991	RNCT_no2-NT1_D_and_T400	N	Kept components	RNCT
Drug	D_and_T400_NCT	RNCT_no2	Cell_line.NT1_D_and_T400	Plate.99	COLQ	0.8	0.755626234192895	pearson	1	Ttest_pvalue	Coefficient_of_eigenassay	SVD_pCMs_only2CTa	NoPrepr	SVD	1909	RNCT_no2-NT1_D_and_T400	N	Kept components	RNCT
Drug	D_and_T400_NCT	RNCT_no2	Cell_line.NT1_D_and_T400	Plate.99	COMMD1	0.8	0.416863437653605	pearson	1	Ttest_pvalue	Coefficient_of_eigenassay	SVD_pCMs_only2CTa	NoPrepr	SVD	5084	RNCT_no2-NT1_D_and_T400	N	Kept components	RNCT
Drug	D_and_T400_NCT	RNCT_no2	Cell_line.NT1_D_and_T400	Plate.99	COMMD10	0.8	0.170455493179542	pearson	1	Ttest_pvalue	Coefficient_of_eigenassay	SVD_pCMs_only2CTa	NoPrepr	SVD	9507	RNCT_no2-NT1_D_and_T400	N	Kept components	RNCT
Drug	D_and_T400_NCT	RNCT_no2	Cell_line.NT1_D_and_T400	Plate.99	COMMD2	0.8	0.159711372292519	pearson	1	Ttest_pvalue	Coefficient_of_eigenassay	SVD_pCMs_only2CTa	NoPrepr	SVD	9760	RNCT_no2-NT1_D_and_T400	N	Kept components	RNCT
Drug	D_and_T400_NCT	RNCT_no2	Cell_line.NT1_D_and_T400	Plate.99	COMMD3	0.8	0.61105076547434	pearson	1	Ttest_pvalue	Coefficient_of_eigenassay	SVD_pCMs_only2CTa	NoPrepr	SVD	2925	RNCT_no2-NT1_D_and_T400	N	Kept components	RNCT
Drug	D_and_T400_NCT	RNCT_no2	Cell_line.NT1_D_and_T400	Plate.99	COMMD4	0.8	0.715135037833404	pearson	1	Ttest_pvalue	Coefficient_of_eigenassay	SVD_pCMs_only2CTa	NoPrepr	SVD	2184	RNCT_no2-NT1_D_and_T400	N	Kept components	RNCT
Drug	D_and_T400_NCT	RNCT_no2	Cell_line.NT1_D_and_T400	Plate.99	COMMD5	0.8	0.479837590323433	pearson	1	Ttest_pvalue	Coefficient_of_eigenassay	SVD_pCMs_only2CTa	NoPrepr	SVD	4268	RNCT_no2-NT1_D_and_T400	N	Kept components	RNCT
Drug	D_and_T400_NCT	RNCT_no2	Cell_line.NT1_D_and_T400	Plate.99	COMMD6	0.8	0.193591695989529	pearson	1	Ttest_pvalue	Coefficient_of_eigenassay	SVD_pCMs_only2CTa	NoPrepr	SVD	9000	RNCT_no2-NT1_D_and_T400	N	Kept components	RNCT
Drug	D_and_T400_NCT	RNCT_no2	Cell_line.NT1_D_and_T400	Plate.99	COMMD7	0.8	0.230781198668681	pearson	1	Ttest_pvalue	Coefficient_of_eigenassay	SVD_pCMs_only2CTa	NoPrepr	SVD	8197	RNCT_no2-NT1_D_and_T400	N	Kept components	RNCT
Drug	D_and_T400_NCT	RNCT_no2	Cell_line.NT1_D_and_T400	Plate.99	COMMD8	0.8	0.16087383837636	pearson	1	Ttest_pvalue	Coefficient_of_eigenassay	SVD_pCMs_only2CTa	NoPrepr	SVD	9728	RNCT_no2-NT1_D_and_T400	N	Kept components	RNCT
Drug	D_and_T400_NCT	RNCT_no2	Cell_line.NT1_D_and_T400	Plate.99	COMMD9	0.8	0.619093587892064	pearson	1	Ttest_pvalue	Coefficient_of_eigenassay	SVD_pCMs_only2CTa	NoPrepr	SVD	2854	RNCT_no2-NT1_D_and_T400	N	Kept components	RNCT
Drug	D_and_T400_NCT	RNCT_no2	Cell_line.NT1_D_and_T400	Plate.99	COMP	0.8	-0.00302053007976229	pearson	1	Ttest_pvalue	Coefficient_of_eigenassay	SVD_pCMs_only2CTa	NoPrepr	SVD	14955	RNCT_no2-NT1_D_and_T400	N	Kept components	RNCT
Drug	D_and_T400_NCT	RNCT_no2	Cell_line.NT1_D_and_T400	Plate.99	COMT	0.8	1.23890153687429	pearson	1	Ttest_pvalue	Coefficient_of_eigenassay	SVD_pCMs_only2CTa	NoPrepr	SVD	500	RNCT_no2-NT1_D_and_T400	N	Kept components	RNCT
Drug	D_and_T400_NCT	RNCT_no2	Cell_line.NT1_D_and_T400	Plate.99	COMTD1	0.8	0.240608022739794	pearson	1	Ttest_pvalue	Coefficient_of_eigenassay	SVD_pCMs_only2CTa	NoPrepr	SVD	7984	RNCT_no2-NT1_D_and_T400	N	Kept components	RNCT
Drug	D_and_T400_NCT	RNCT_no2	Cell_line.NT1_D_and_T400	Plate.99	COP1	0.8	-0.129658369726374	pearson	1	Ttest_pvalue	Coefficient_of_eigenassay	SVD_pCMs_only2CTa	NoPrepr	SVD	10568	RNCT_no2-NT1_D_and_T400	N	Kept components	RNCT
Drug	D_and_T400_NCT	RNCT_no2	Cell_line.NT1_D_and_T400	Plate.99	COPA	0.8	-1.02792324473642	pearson	1	Ttest_pvalue	Coefficient_of_eigenassay	SVD_pCMs_only2CTa	NoPrepr	SVD	823	RNCT_no2-NT1_D_and_T400	N	Kept components	RNCT
Drug	D_and_T400_NCT	RNCT_no2	Cell_line.NT1_D_and_T400	Plate.99	COPB1	0.8	0.120970041071959	pearson	1	Ttest_pvalue	Coefficient_of_eigenassay	SVD_pCMs_only2CTa	NoPrepr	SVD	10786	RNCT_no2-NT1_D_and_T400	N	Kept components	RNCT
Drug	D_and_T400_NCT	RNCT_no2	Cell_line.NT1_D_and_T400	Plate.99	COPB2	0.8	-0.194296554404749	pearson	1	Ttest_pvalue	Coefficient_of_eigenassay	SVD_pCMs_only2CTa	NoPrepr	SVD	8980	RNCT_no2-NT1_D_and_T400	N	Kept components	RNCT
Drug	D_and_T400_NCT	RNCT_no2	Cell_line.NT1_D_and_T400	Plate.99	COPE	0.8	1.23340830327657	pearson	1	Ttest_pvalue	Coefficient_of_eigenassay	SVD_pCMs_only2CTa	NoPrepr	SVD	505	RNCT_no2-NT1_D_and_T400	N	Kept components	RNCT
Drug	D_and_T400_NCT	RNCT_no2	Cell_line.NT1_D_and_T400	Plate.99	COPG1	0.8	-0.280614626438733	pearson	1	Ttest_pvalue	Coefficient_of_eigenassay	SVD_pCMs_only2CTa	NoPrepr	SVD	7236	RNCT_no2-NT1_D_and_T400	N	Kept components	RNCT
Drug	D_and_T400_NCT	RNCT_no2	Cell_line.NT1_D_and_T400	Plate.99	COPG2	0.8	-0.12392555467953	pearson	1	Ttest_pvalue	Coefficient_of_eigenassay	SVD_pCMs_only2CTa	NoPrepr	SVD	10709	RNCT_no2-NT1_D_and_T400	N	Kept components	RNCT
Drug	D_and_T400_NCT	RNCT_no2	Cell_line.NT1_D_and_T400	Plate.99	COPRS	0.8	0.383959302249615	pearson	1	Ttest_pvalue	Coefficient_of_eigenassay	SVD_pCMs_only2CTa	NoPrepr	SVD	5552	RNCT_no2-NT1_D_and_T400	N	Kept components	RNCT
Drug	D_and_T400_NCT	RNCT_no2	Cell_line.NT1_D_and_T400	Plate.99	COPS2	0.8	0.235675613451462	pearson	1	Ttest_pvalue	Coefficient_of_eigenassay	SVD_pCMs_only2CTa	NoPrepr	SVD	8099	RNCT_no2-NT1_D_and_T400	N	Kept components	RNCT
Drug	D_and_T400_NCT	RNCT_no2	Cell_line.NT1_D_and_T400	Plate.99	COPS3	0.8	0.648555469223404	pearson	1	Ttest_pvalue	Coefficient_of_eigenassay	SVD_pCMs_only2CTa	NoPrepr	SVD	2624	RNCT_no2-NT1_D_and_T400	N	Kept components	RNCT
Drug	D_and_T400_NCT	RNCT_no2	Cell_line.NT1_D_and_T400	Plate.99	COPS4	0.8	0.34106588251929	pearson	1	Ttest_pvalue	Coefficient_of_eigenassay	SVD_pCMs_only2CTa	NoPrepr	SVD	6168	RNCT_no2-NT1_D_and_T400	N	Kept components	RNCT
Drug	D_and_T400_NCT	RNCT_no2	Cell_line.NT1_D_and_T400	Plate.99	COPS5	0.8	0.15683051322501	pearson	1	Ttest_pvalue	Coefficient_of_eigenassay	SVD_pCMs_only2CTa	NoPrepr	SVD	9839	RNCT_no2-NT1_D_and_T400	N	Kept components	RNCT
Drug	D_and_T400_NCT	RNCT_no2	Cell_line.NT1_D_and_T400	Plate.99	COPS6	0.8	0.473228600529859	pearson	1	Ttest_pvalue	Coefficient_of_eigenassay	SVD_pCMs_only2CTa	NoPrepr	SVD	4348	RNCT_no2-NT1_D_and_T400	N	Kept components	RNCT
Drug	D_and_T400_NCT	RNCT_no2	Cell_line.NT1_D_and_T400	Plate.99	COPS7A	0.8	0.552074376914787	pearson	1	Ttest_pvalue	Coefficient_of_eigenassay	SVD_pCMs_only2CTa	NoPrepr	SVD	3462	RNCT_no2-NT1_D_and_T400	N	Kept components	RNCT
Drug	D_and_T400_NCT	RNCT_no2	Cell_line.NT1_D_and_T400	Plate.99	COPS7B	0.8	0.40409666495606	pearson	1	Ttest_pvalue	Coefficient_of_eigenassay	SVD_pCMs_only2CTa	NoPrepr	SVD	5257	RNCT_no2-NT1_D_and_T400	N	Kept components	RNCT
Drug	D_and_T400_NCT	RNCT_no2	Cell_line.NT1_D_and_T400	Plate.99	COPS8	0.8	0.246964383884092	pearson	1	Ttest_pvalue	Coefficient_of_eigenassay	SVD_pCMs_only2CTa	NoPrepr	SVD	7876	RNCT_no2-NT1_D_and_T400	N	Kept components	RNCT
Drug	D_and_T400_NCT	RNCT_no2	Cell_line.NT1_D_and_T400	Plate.99	COPS9	0.8	-0.00631719452648064	pearson	1	Ttest_pvalue	Coefficient_of_eigenassay	SVD_pCMs_only2CTa	NoPrepr	SVD	14718	RNCT_no2-NT1_D_and_T400	N	Kept components	RNCT
Drug	D_and_T400_NCT	RNCT_no2	Cell_line.NT1_D_and_T400	Plate.99	COPZ1	0.8	0.412415855794858	pearson	1	Ttest_pvalue	Coefficient_of_eigenassay	SVD_pCMs_only2CTa	NoPrepr	SVD	5134	RNCT_no2-NT1_D_and_T400	N	Kept components	RNCT
Drug	D_and_T400_NCT	RNCT_no2	Cell_line.NT1_D_and_T400	Plate.99	COPZ2	0.8	0.31737779226066	pearson	1	Ttest_pvalue	Coefficient_of_eigenassay	SVD_pCMs_only2CTa	NoPrepr	SVD	6581	RNCT_no2-NT1_D_and_T400	N	Kept components	RNCT
Drug	D_and_T400_NCT	RNCT_no2	Cell_line.NT1_D_and_T400	Plate.99	COQ10A	0.8	0.0918136209055496	pearson	1	Ttest_pvalue	Coefficient_of_eigenassay	SVD_pCMs_only2CTa	NoPrepr	SVD	11590	RNCT_no2-NT1_D_and_T400	N	Kept components	RNCT
Drug	D_and_T400_NCT	RNCT_no2	Cell_line.NT1_D_and_T400	Plate.99	COQ10B	0.8	0.385596436392981	pearson	1	Ttest_pvalue	Coefficient_of_eigenassay	SVD_pCMs_only2CTa	NoPrepr	SVD	5533	RNCT_no2-NT1_D_and_T400	N	Kept components	RNCT
Drug	D_and_T400_NCT	RNCT_no2	Cell_line.NT1_D_and_T400	Plate.99	COQ2	0.8	0.461102541454587	pearson	1	Ttest_pvalue	Coefficient_of_eigenassay	SVD_pCMs_only2CTa	NoPrepr	SVD	4486	RNCT_no2-NT1_D_and_T400	N	Kept components	RNCT
Drug	D_and_T400_NCT	RNCT_no2	Cell_line.NT1_D_and_T400	Plate.99	COQ3	0.8	0.197723654321237	pearson	1	Ttest_pvalue	Coefficient_of_eigenassay	SVD_pCMs_only2CTa	NoPrepr	SVD	8886	RNCT_no2-NT1_D_and_T400	N	Kept components	RNCT
Drug	D_and_T400_NCT	RNCT_no2	Cell_line.NT1_D_and_T400	Plate.99	COQ4	0.8	0.5707497944537	pearson	1	Ttest_pvalue	Coefficient_of_eigenassay	SVD_pCMs_only2CTa	NoPrepr	SVD	3277	RNCT_no2-NT1_D_and_T400	N	Kept components	RNCT
Drug	D_and_T400_NCT	RNCT_no2	Cell_line.NT1_D_and_T400	Plate.99	COQ5	0.8	0.147916133790729	pearson	1	Ttest_pvalue	Coefficient_of_eigenassay	SVD_pCMs_only2CTa	NoPrepr	SVD	10113	RNCT_no2-NT1_D_and_T400	N	Kept components	RNCT
Drug	D_and_T400_NCT	RNCT_no2	Cell_line.NT1_D_and_T400	Plate.99	COQ6	0.8	0.198938310731943	pearson	1	Ttest_pvalue	Coefficient_of_eigenassay	SVD_pCMs_only2CTa	NoPrepr	SVD	8860	RNCT_no2-NT1_D_and_T400	N	Kept components	RNCT
Drug	D_and_T400_NCT	RNCT_no2	Cell_line.NT1_D_and_T400	Plate.99	COQ7	0.8	0.142606680958872	pearson	1	Ttest_pvalue	Coefficient_of_eigenassay	SVD_pCMs_only2CTa	NoPrepr	SVD	10243	RNCT_no2-NT1_D_and_T400	N	Kept components	RNCT
Drug	D_and_T400_NCT	RNCT_no2	Cell_line.NT1_D_and_T400	Plate.99	COQ8A	0.8	0.531647133861204	pearson	1	Ttest_pvalue	Coefficient_of_eigenassay	SVD_pCMs_only2CTa	NoPrepr	SVD	3654	RNCT_no2-NT1_D_and_T400	N	Kept components	RNCT
Drug	D_and_T400_NCT	RNCT_no2	Cell_line.NT1_D_and_T400	Plate.99	COQ8B	0.8	0.480904030337318	pearson	1	Ttest_pvalue	Coefficient_of_eigenassay	SVD_pCMs_only2CTa	NoPrepr	SVD	4256	RNCT_no2-NT1_D_and_T400	N	Kept components	RNCT
Drug	D_and_T400_NCT	RNCT_no2	Cell_line.NT1_D_and_T400	Plate.99	COQ9	0.8	0.838675282364988	pearson	1	Ttest_pvalue	Coefficient_of_eigenassay	SVD_pCMs_only2CTa	NoPrepr	SVD	1465	RNCT_no2-NT1_D_and_T400	N	Kept components	RNCT
Drug	D_and_T400_NCT	RNCT_no2	Cell_line.NT1_D_and_T400	Plate.99	CORIN	0.8	-0.051852213944289	pearson	1	Ttest_pvalue	Coefficient_of_eigenassay	SVD_pCMs_only2CTa	NoPrepr	SVD	12822	RNCT_no2-NT1_D_and_T400	N	Kept components	RNCT
Drug	D_and_T400_NCT	RNCT_no2	Cell_line.NT1_D_and_T400	Plate.99	CORO1A	0.8	0.30027511856361	pearson	1	Ttest_pvalue	Coefficient_of_eigenassay	SVD_pCMs_only2CTa	NoPrepr	SVD	6871	RNCT_no2-NT1_D_and_T400	N	Kept components	RNCT
Drug	D_and_T400_NCT	RNCT_no2	Cell_line.NT1_D_and_T400	Plate.99	CORO1B	0.8	1.11933300921344	pearson	1	Ttest_pvalue	Coefficient_of_eigenassay	SVD_pCMs_only2CTa	NoPrepr	SVD	648	RNCT_no2-NT1_D_and_T400	N	Kept components	RNCT
Drug	D_and_T400_NCT	RNCT_no2	Cell_line.NT1_D_and_T400	Plate.99	CORO1C	0.8	-0.252947043305267	pearson	1	Ttest_pvalue	Coefficient_of_eigenassay	SVD_pCMs_only2CTa	NoPrepr	SVD	7757	RNCT_no2-NT1_D_and_T400	N	Kept components	RNCT
Drug	D_and_T400_NCT	RNCT_no2	Cell_line.NT1_D_and_T400	Plate.99	CORO2A	0.8	-0.0379789525173753	pearson	1	Ttest_pvalue	Coefficient_of_eigenassay	SVD_pCMs_only2CTa	NoPrepr	SVD	13301	RNCT_no2-NT1_D_and_T400	N	Kept components	RNCT
Drug	D_and_T400_NCT	RNCT_no2	Cell_line.NT1_D_and_T400	Plate.99	CORO2B	0.8	0.0851947534146778	pearson	1	Ttest_pvalue	Coefficient_of_eigenassay	SVD_pCMs_only2CTa	NoPrepr	SVD	11769	RNCT_no2-NT1_D_and_T400	N	Kept components	RNCT
Drug	D_and_T400_NCT	RNCT_no2	Cell_line.NT1_D_and_T400	Plate.99	CORO6	0.8	0.609889079297901	pearson	1	Ttest_pvalue	Coefficient_of_eigenassay	SVD_pCMs_only2CTa	NoPrepr	SVD	2942	RNCT_no2-NT1_D_and_T400	N	Kept components	RNCT
Drug	D_and_T400_NCT	RNCT_no2	Cell_line.NT1_D_and_T400	Plate.99	CORT	0.8	0.0130315177388482	pearson	1	Ttest_pvalue	Coefficient_of_eigenassay	SVD_pCMs_only2CTa	NoPrepr	SVD	14354	RNCT_no2-NT1_D_and_T400	N	Kept components	RNCT
Drug	D_and_T400_NCT	RNCT_no2	Cell_line.NT1_D_and_T400	Plate.99	COTL1	0.8	0.131476515097868	pearson	1	Ttest_pvalue	Coefficient_of_eigenassay	SVD_pCMs_only2CTa	NoPrepr	SVD	10511	RNCT_no2-NT1_D_and_T400	N	Kept components	RNCT
Drug	D_and_T400_NCT	RNCT_no2	Cell_line.NT1_D_and_T400	Plate.99	COX10	0.8	0.476998193856661	pearson	1	Ttest_pvalue	Coefficient_of_eigenassay	SVD_pCMs_only2CTa	NoPrepr	SVD	4300	RNCT_no2-NT1_D_and_T400	N	Kept components	RNCT
Drug	D_and_T400_NCT	RNCT_no2	Cell_line.NT1_D_and_T400	Plate.99	COX11	0.8	-0.0318211036619014	pearson	1	Ttest_pvalue	Coefficient_of_eigenassay	SVD_pCMs_only2CTa	NoPrepr	SVD	13543	RNCT_no2-NT1_D_and_T400	N	Kept components	RNCT
Drug	D_and_T400_NCT	RNCT_no2	Cell_line.NT1_D_and_T400	Plate.99	COX14	0.8	0.689559971540039	pearson	1	Ttest_pvalue	Coefficient_of_eigenassay	SVD_pCMs_only2CTa	NoPrepr	SVD	2354	RNCT_no2-NT1_D_and_T400	N	Kept components	RNCT
Drug	D_and_T400_NCT	RNCT_no2	Cell_line.NT1_D_and_T400	Plate.99	COX15	0.8	0.0735305849165397	pearson	1	Ttest_pvalue	Coefficient_of_eigenassay	SVD_pCMs_only2CTa	NoPrepr	SVD	12136	RNCT_no2-NT1_D_and_T400	N	Kept components	RNCT
Drug	D_and_T400_NCT	RNCT_no2	Cell_line.NT1_D_and_T400	Plate.99	COX16	0.8	0.150625278616211	pearson	1	Ttest_pvalue	Coefficient_of_eigenassay	SVD_pCMs_only2CTa	NoPrepr	SVD	10024	RNCT_no2-NT1_D_and_T400	N	Kept components	RNCT
Drug	D_and_T400_NCT	RNCT_no2	Cell_line.NT1_D_and_T400	Plate.99	COX17	0.8	0.880540553723551	pearson	1	Ttest_pvalue	Coefficient_of_eigenassay	SVD_pCMs_only2CTa	NoPrepr	SVD	1280	RNCT_no2-NT1_D_and_T400	N	Kept components	RNCT
Drug	D_and_T400_NCT	RNCT_no2	Cell_line.NT1_D_and_T400	Plate.99	COX18	0.8	0.331593624140114	pearson	1	Ttest_pvalue	Coefficient_of_eigenassay	SVD_pCMs_only2CTa	NoPrepr	SVD	6339	RNCT_no2-NT1_D_and_T400	N	Kept components	RNCT
Drug	D_and_T400_NCT	RNCT_no2	Cell_line.NT1_D_and_T400	Plate.99	COX19	0.8	0.0787498675894704	pearson	1	Ttest_pvalue	Coefficient_of_eigenassay	SVD_pCMs_only2CTa	NoPrepr	SVD	11971	RNCT_no2-NT1_D_and_T400	N	Kept components	RNCT
Drug	D_and_T400_NCT	RNCT_no2	Cell_line.NT1_D_and_T400	Plate.99	COX20	0.8	0.0691290388965118	pearson	1	Ttest_pvalue	Coefficient_of_eigenassay	SVD_pCMs_only2CTa	NoPrepr	SVD	12282	RNCT_no2-NT1_D_and_T400	N	Kept components	RNCT
Drug	D_and_T400_NCT	RNCT_no2	Cell_line.NT1_D_and_T400	Plate.99	COX4I1	0.8	0.57279115742623	pearson	1	Ttest_pvalue	Coefficient_of_eigenassay	SVD_pCMs_only2CTa	NoPrepr	SVD	3256	RNCT_no2-NT1_D_and_T400	N	Kept components	RNCT
Drug	D_and_T400_NCT	RNCT_no2	Cell_line.NT1_D_and_T400	Plate.99	COX5A	0.8	0.358575477244798	pearson	1	Ttest_pvalue	Coefficient_of_eigenassay	SVD_pCMs_only2CTa	NoPrepr	SVD	5920	RNCT_no2-NT1_D_and_T400	N	Kept components	RNCT
Drug	D_and_T400_NCT	RNCT_no2	Cell_line.NT1_D_and_T400	Plate.99	COX5B	0.8	1.01193802366998	pearson	1	Ttest_pvalue	Coefficient_of_eigenassay	SVD_pCMs_only2CTa	NoPrepr	SVD	862	RNCT_no2-NT1_D_and_T400	N	Kept components	RNCT
Drug	D_and_T400_NCT	RNCT_no2	Cell_line.NT1_D_and_T400	Plate.99	COX6A1	0.8	0.851466115348181	pearson	1	Ttest_pvalue	Coefficient_of_eigenassay	SVD_pCMs_only2CTa	NoPrepr	SVD	1412	RNCT_no2-NT1_D_and_T400	N	Kept components	RNCT
Drug	D_and_T400_NCT	RNCT_no2	Cell_line.NT1_D_and_T400	Plate.99	COX6A2	0.8	0.78349976672268	pearson	1	Ttest_pvalue	Coefficient_of_eigenassay	SVD_pCMs_only2CTa	NoPrepr	SVD	1759	RNCT_no2-NT1_D_and_T400	N	Kept components	RNCT
Drug	D_and_T400_NCT	RNCT_no2	Cell_line.NT1_D_and_T400	Plate.99	COX6B1	0.8	0.427505364552776	pearson	1	Ttest_pvalue	Coefficient_of_eigenassay	SVD_pCMs_only2CTa	NoPrepr	SVD	4920	RNCT_no2-NT1_D_and_T400	N	Kept components	RNCT
Drug	D_and_T400_NCT	RNCT_no2	Cell_line.NT1_D_and_T400	Plate.99	COX6B2	0.8	-0.0944613777121692	pearson	1	Ttest_pvalue	Coefficient_of_eigenassay	SVD_pCMs_only2CTa	NoPrepr	SVD	11495	RNCT_no2-NT1_D_and_T400	N	Kept components	RNCT
Drug	D_and_T400_NCT	RNCT_no2	Cell_line.NT1_D_and_T400	Plate.99	COX6C	0.8	0.470141286256916	pearson	1	Ttest_pvalue	Coefficient_of_eigenassay	SVD_pCMs_only2CTa	NoPrepr	SVD	4382	RNCT_no2-NT1_D_and_T400	N	Kept components	RNCT
Drug	D_and_T400_NCT	RNCT_no2	Cell_line.NT1_D_and_T400	Plate.99	COX7A1	0.8	-0.429996747828004	pearson	1	Ttest_pvalue	Coefficient_of_eigenassay	SVD_pCMs_only2CTa	NoPrepr	SVD	4886	RNCT_no2-NT1_D_and_T400	N	Kept components	RNCT
Drug	D_and_T400_NCT	RNCT_no2	Cell_line.NT1_D_and_T400	Plate.99	COX7A2	0.8	0.485306080815707	pearson	1	Ttest_pvalue	Coefficient_of_eigenassay	SVD_pCMs_only2CTa	NoPrepr	SVD	4201	RNCT_no2-NT1_D_and_T400	N	Kept components	RNCT
Drug	D_and_T400_NCT	RNCT_no2	Cell_line.NT1_D_and_T400	Plate.99	COX7A2L	0.8	0.456936345096908	pearson	1	Ttest_pvalue	Coefficient_of_eigenassay	SVD_pCMs_only2CTa	NoPrepr	SVD	4543	RNCT_no2-NT1_D_and_T400	N	Kept components	RNCT
Drug	D_and_T400_NCT	RNCT_no2	Cell_line.NT1_D_and_T400	Plate.99	COX7B	0.8	0.678318084943884	pearson	1	Ttest_pvalue	Coefficient_of_eigenassay	SVD_pCMs_only2CTa	NoPrepr	SVD	2418	RNCT_no2-NT1_D_and_T400	N	Kept components	RNCT
Drug	D_and_T400_NCT	RNCT_no2	Cell_line.NT1_D_and_T400	Plate.99	COX7C	0.8	0.595320100966227	pearson	1	Ttest_pvalue	Coefficient_of_eigenassay	SVD_pCMs_only2CTa	NoPrepr	SVD	3058	RNCT_no2-NT1_D_and_T400	N	Kept components	RNCT
Drug	D_and_T400_NCT	RNCT_no2	Cell_line.NT1_D_and_T400	Plate.99	COX8A	0.8	1.18252867690225	pearson	1	Ttest_pvalue	Coefficient_of_eigenassay	SVD_pCMs_only2CTa	NoPrepr	SVD	553	RNCT_no2-NT1_D_and_T400	N	Kept components	RNCT
Drug	D_and_T400_NCT	RNCT_no2	Cell_line.NT1_D_and_T400	Plate.99	CP	0.8	0.0782717752320008	pearson	1	Ttest_pvalue	Coefficient_of_eigenassay	SVD_pCMs_only2CTa	NoPrepr	SVD	11978	RNCT_no2-NT1_D_and_T400	N	Kept components	RNCT
Drug	D_and_T400_NCT	RNCT_no2	Cell_line.NT1_D_and_T400	Plate.99	CPA1	0.8	-0.0106718709988263	pearson	1	Ttest_pvalue	Coefficient_of_eigenassay	SVD_pCMs_only2CTa	NoPrepr	SVD	14466	RNCT_no2-NT1_D_and_T400	N	Kept components	RNCT
Drug	D_and_T400_NCT	RNCT_no2	Cell_line.NT1_D_and_T400	Plate.99	CPA2	0.8	-0.00123943329521484	pearson	1	Ttest_pvalue	Coefficient_of_eigenassay	SVD_pCMs_only2CTa	NoPrepr	SVD	15116	RNCT_no2-NT1_D_and_T400	N	Kept components	RNCT
Drug	D_and_T400_NCT	RNCT_no2	Cell_line.NT1_D_and_T400	Plate.99	CPA4	0.8	0.187628255188033	pearson	1	Ttest_pvalue	Coefficient_of_eigenassay	SVD_pCMs_only2CTa	NoPrepr	SVD	9135	RNCT_no2-NT1_D_and_T400	N	Kept components	RNCT
Drug	D_and_T400_NCT	RNCT_no2	Cell_line.NT1_D_and_T400	Plate.99	CPAMD8	0.8	0.075978650446076	pearson	1	Ttest_pvalue	Coefficient_of_eigenassay	SVD_pCMs_only2CTa	NoPrepr	SVD	12051	RNCT_no2-NT1_D_and_T400	N	Kept components	RNCT
Drug	D_and_T400_NCT	RNCT_no2	Cell_line.NT1_D_and_T400	Plate.99	CPB1	0.8	0.00881631225020808	pearson	1	Ttest_pvalue	Coefficient_of_eigenassay	SVD_pCMs_only2CTa	NoPrepr	SVD	14560	RNCT_no2-NT1_D_and_T400	N	Kept components	RNCT
Drug	D_and_T400_NCT	RNCT_no2	Cell_line.NT1_D_and_T400	Plate.99	CPD	0.8	-0.547397854286126	pearson	1	Ttest_pvalue	Coefficient_of_eigenassay	SVD_pCMs_only2CTa	NoPrepr	SVD	3512	RNCT_no2-NT1_D_and_T400	N	Kept components	RNCT
Drug	D_and_T400_NCT	RNCT_no2	Cell_line.NT1_D_and_T400	Plate.99	CPE	0.8	-0.080439350825762	pearson	1	Ttest_pvalue	Coefficient_of_eigenassay	SVD_pCMs_only2CTa	NoPrepr	SVD	11918	RNCT_no2-NT1_D_and_T400	N	Kept components	RNCT
Drug	D_and_T400_NCT	RNCT_no2	Cell_line.NT1_D_and_T400	Plate.99	CPEB2	0.8	-0.727404018900217	pearson	1	Ttest_pvalue	Coefficient_of_eigenassay	SVD_pCMs_only2CTa	NoPrepr	SVD	2095	RNCT_no2-NT1_D_and_T400	N	Kept components	RNCT
Drug	D_and_T400_NCT	RNCT_no2	Cell_line.NT1_D_and_T400	Plate.99	CPEB3	0.8	-0.601168767428435	pearson	1	Ttest_pvalue	Coefficient_of_eigenassay	SVD_pCMs_only2CTa	NoPrepr	SVD	3014	RNCT_no2-NT1_D_and_T400	N	Kept components	RNCT
Drug	D_and_T400_NCT	RNCT_no2	Cell_line.NT1_D_and_T400	Plate.99	CPEB4	0.8	-0.558354538907393	pearson	1	Ttest_pvalue	Coefficient_of_eigenassay	SVD_pCMs_only2CTa	NoPrepr	SVD	3405	RNCT_no2-NT1_D_and_T400	N	Kept components	RNCT
Drug	D_and_T400_NCT	RNCT_no2	Cell_line.NT1_D_and_T400	Plate.99	CPED1	0.8	-0.00879345416324216	pearson	1	Ttest_pvalue	Coefficient_of_eigenassay	SVD_pCMs_only2CTa	NoPrepr	SVD	14564	RNCT_no2-NT1_D_and_T400	N	Kept components	RNCT
Drug	D_and_T400_NCT	RNCT_no2	Cell_line.NT1_D_and_T400	Plate.99	CPLANE1	0.8	-1.22700561399031	pearson	1	Ttest_pvalue	Coefficient_of_eigenassay	SVD_pCMs_only2CTa	NoPrepr	SVD	511	RNCT_no2-NT1_D_and_T400	N	Kept components	RNCT
Drug	D_and_T400_NCT	RNCT_no2	Cell_line.NT1_D_and_T400	Plate.99	CPLANE2	0.8	0.186305576218676	pearson	1	Ttest_pvalue	Coefficient_of_eigenassay	SVD_pCMs_only2CTa	NoPrepr	SVD	9165	RNCT_no2-NT1_D_and_T400	N	Kept components	RNCT
Drug	D_and_T400_NCT	RNCT_no2	Cell_line.NT1_D_and_T400	Plate.99	CPLX1	0.8	0.132653100659699	pearson	1	Ttest_pvalue	Coefficient_of_eigenassay	SVD_pCMs_only2CTa	NoPrepr	SVD	10485	RNCT_no2-NT1_D_and_T400	N	Kept components	RNCT
Drug	D_and_T400_NCT	RNCT_no2	Cell_line.NT1_D_and_T400	Plate.99	CPLX2	0.8	-0.178444600694369	pearson	1	Ttest_pvalue	Coefficient_of_eigenassay	SVD_pCMs_only2CTa	NoPrepr	SVD	9335	RNCT_no2-NT1_D_and_T400	N	Kept components	RNCT
Drug	D_and_T400_NCT	RNCT_no2	Cell_line.NT1_D_and_T400	Plate.99	CPM	0.8	-0.3749900777161	pearson	1	Ttest_pvalue	Coefficient_of_eigenassay	SVD_pCMs_only2CTa	NoPrepr	SVD	5685	RNCT_no2-NT1_D_and_T400	N	Kept components	RNCT
Drug	D_and_T400_NCT	RNCT_no2	Cell_line.NT1_D_and_T400	Plate.99	CPNE1	0.8	0.564695818380974	pearson	1	Ttest_pvalue	Coefficient_of_eigenassay	SVD_pCMs_only2CTa	NoPrepr	SVD	3339	RNCT_no2-NT1_D_and_T400	N	Kept components	RNCT
Drug	D_and_T400_NCT	RNCT_no2	Cell_line.NT1_D_and_T400	Plate.99	CPNE2	0.8	0.0590880389407208	pearson	1	Ttest_pvalue	Coefficient_of_eigenassay	SVD_pCMs_only2CTa	NoPrepr	SVD	12602	RNCT_no2-NT1_D_and_T400	N	Kept components	RNCT
Drug	D_and_T400_NCT	RNCT_no2	Cell_line.NT1_D_and_T400	Plate.99	CPNE3	0.8	-0.0346577432601826	pearson	1	Ttest_pvalue	Coefficient_of_eigenassay	SVD_pCMs_only2CTa	NoPrepr	SVD	13436	RNCT_no2-NT1_D_and_T400	N	Kept components	RNCT
Drug	D_and_T400_NCT	RNCT_no2	Cell_line.NT1_D_and_T400	Plate.99	CPNE4	0.8	0.151185558739867	pearson	1	Ttest_pvalue	Coefficient_of_eigenassay	SVD_pCMs_only2CTa	NoPrepr	SVD	10004	RNCT_no2-NT1_D_and_T400	N	Kept components	RNCT
Drug	D_and_T400_NCT	RNCT_no2	Cell_line.NT1_D_and_T400	Plate.99	CPNE5	0.8	0.402991511820156	pearson	1	Ttest_pvalue	Coefficient_of_eigenassay	SVD_pCMs_only2CTa	NoPrepr	SVD	5271	RNCT_no2-NT1_D_and_T400	N	Kept components	RNCT
Drug	D_and_T400_NCT	RNCT_no2	Cell_line.NT1_D_and_T400	Plate.99	CPNE6	0.8	-0.000548530408639095	pearson	1	Ttest_pvalue	Coefficient_of_eigenassay	SVD_pCMs_only2CTa	NoPrepr	SVD	15197	RNCT_no2-NT1_D_and_T400	N	Kept components	RNCT
Drug	D_and_T400_NCT	RNCT_no2	Cell_line.NT1_D_and_T400	Plate.99	CPNE7	0.8	0.104781914431095	pearson	1	Ttest_pvalue	Coefficient_of_eigenassay	SVD_pCMs_only2CTa	NoPrepr	SVD	11211	RNCT_no2-NT1_D_and_T400	N	Kept components	RNCT
Drug	D_and_T400_NCT	RNCT_no2	Cell_line.NT1_D_and_T400	Plate.99	CPNE8	0.8	-0.650798402387185	pearson	1	Ttest_pvalue	Coefficient_of_eigenassay	SVD_pCMs_only2CTa	NoPrepr	SVD	2608	RNCT_no2-NT1_D_and_T400	N	Kept components	RNCT
Drug	D_and_T400_NCT	RNCT_no2	Cell_line.NT1_D_and_T400	Plate.99	CPNE9	0.8	-0.000516887231424461	pearson	1	Ttest_pvalue	Coefficient_of_eigenassay	SVD_pCMs_only2CTa	NoPrepr	SVD	15200	RNCT_no2-NT1_D_and_T400	N	Kept components	RNCT
Drug	D_and_T400_NCT	RNCT_no2	Cell_line.NT1_D_and_T400	Plate.99	CPO	0.8	0.000304971900719703	pearson	1	Ttest_pvalue	Coefficient_of_eigenassay	SVD_pCMs_only2CTa	NoPrepr	SVD	15229	RNCT_no2-NT1_D_and_T400	N	Kept components	RNCT
Drug	D_and_T400_NCT	RNCT_no2	Cell_line.NT1_D_and_T400	Plate.99	CPOX	0.8	-0.234660457499914	pearson	1	Ttest_pvalue	Coefficient_of_eigenassay	SVD_pCMs_only2CTa	NoPrepr	SVD	8120	RNCT_no2-NT1_D_and_T400	N	Kept components	RNCT
Drug	D_and_T400_NCT	RNCT_no2	Cell_line.NT1_D_and_T400	Plate.99	CPPED1	0.8	0.126150098097773	pearson	1	Ttest_pvalue	Coefficient_of_eigenassay	SVD_pCMs_only2CTa	NoPrepr	SVD	10645	RNCT_no2-NT1_D_and_T400	N	Kept components	RNCT
Drug	D_and_T400_NCT	RNCT_no2	Cell_line.NT1_D_and_T400	Plate.99	CPQ	0.8	0.315784282085293	pearson	1	Ttest_pvalue	Coefficient_of_eigenassay	SVD_pCMs_only2CTa	NoPrepr	SVD	6614	RNCT_no2-NT1_D_and_T400	N	Kept components	RNCT
Drug	D_and_T400_NCT	RNCT_no2	Cell_line.NT1_D_and_T400	Plate.99	CPS1	0.8	-0.753224899262751	pearson	1	Ttest_pvalue	Coefficient_of_eigenassay	SVD_pCMs_only2CTa	NoPrepr	SVD	1922	RNCT_no2-NT1_D_and_T400	N	Kept components	RNCT
Drug	D_and_T400_NCT	RNCT_no2	Cell_line.NT1_D_and_T400	Plate.99	CPSF1	0.8	0.313066593536427	pearson	1	Ttest_pvalue	Coefficient_of_eigenassay	SVD_pCMs_only2CTa	NoPrepr	SVD	6654	RNCT_no2-NT1_D_and_T400	N	Kept components	RNCT
Drug	D_and_T400_NCT	RNCT_no2	Cell_line.NT1_D_and_T400	Plate.99	CPSF2	0.8	-0.397220081890827	pearson	1	Ttest_pvalue	Coefficient_of_eigenassay	SVD_pCMs_only2CTa	NoPrepr	SVD	5371	RNCT_no2-NT1_D_and_T400	N	Kept components	RNCT
Drug	D_and_T400_NCT	RNCT_no2	Cell_line.NT1_D_and_T400	Plate.99	CPSF3	0.8	0.198354661725605	pearson	1	Ttest_pvalue	Coefficient_of_eigenassay	SVD_pCMs_only2CTa	NoPrepr	SVD	8873	RNCT_no2-NT1_D_and_T400	N	Kept components	RNCT
Drug	D_and_T400_NCT	RNCT_no2	Cell_line.NT1_D_and_T400	Plate.99	CPSF4	0.8	0.313567963260466	pearson	1	Ttest_pvalue	Coefficient_of_eigenassay	SVD_pCMs_only2CTa	NoPrepr	SVD	6649	RNCT_no2-NT1_D_and_T400	N	Kept components	RNCT
Drug	D_and_T400_NCT	RNCT_no2	Cell_line.NT1_D_and_T400	Plate.99	CPSF6	0.8	0.224191980234131	pearson	1	Ttest_pvalue	Coefficient_of_eigenassay	SVD_pCMs_only2CTa	NoPrepr	SVD	8335	RNCT_no2-NT1_D_and_T400	N	Kept components	RNCT
Drug	D_and_T400_NCT	RNCT_no2	Cell_line.NT1_D_and_T400	Plate.99	CPSF7	0.8	0.00545934466130905	pearson	1	Ttest_pvalue	Coefficient_of_eigenassay	SVD_pCMs_only2CTa	NoPrepr	SVD	14776	RNCT_no2-NT1_D_and_T400	N	Kept components	RNCT
Drug	D_and_T400_NCT	RNCT_no2	Cell_line.NT1_D_and_T400	Plate.99	CPT1A	0.8	0.00706706074822801	pearson	1	Ttest_pvalue	Coefficient_of_eigenassay	SVD_pCMs_only2CTa	NoPrepr	SVD	14657	RNCT_no2-NT1_D_and_T400	N	Kept components	RNCT
Drug	D_and_T400_NCT	RNCT_no2	Cell_line.NT1_D_and_T400	Plate.99	CPT1B	0.8	-0.0434639614955463	pearson	1	Ttest_pvalue	Coefficient_of_eigenassay	SVD_pCMs_only2CTa	NoPrepr	SVD	13115	RNCT_no2-NT1_D_and_T400	N	Kept components	RNCT
Drug	D_and_T400_NCT	RNCT_no2	Cell_line.NT1_D_and_T400	Plate.99	CPT1C	0.8	0.375404036935297	pearson	1	Ttest_pvalue	Coefficient_of_eigenassay	SVD_pCMs_only2CTa	NoPrepr	SVD	5680	RNCT_no2-NT1_D_and_T400	N	Kept components	RNCT
Drug	D_and_T400_NCT	RNCT_no2	Cell_line.NT1_D_and_T400	Plate.99	CPT2	0.8	0.37175611204324	pearson	1	Ttest_pvalue	Coefficient_of_eigenassay	SVD_pCMs_only2CTa	NoPrepr	SVD	5727	RNCT_no2-NT1_D_and_T400	N	Kept components	RNCT
Drug	D_and_T400_NCT	RNCT_no2	Cell_line.NT1_D_and_T400	Plate.99	CPTP	0.8	0.780997359203759	pearson	1	Ttest_pvalue	Coefficient_of_eigenassay	SVD_pCMs_only2CTa	NoPrepr	SVD	1774	RNCT_no2-NT1_D_and_T400	N	Kept components	RNCT
Drug	D_and_T400_NCT	RNCT_no2	Cell_line.NT1_D_and_T400	Plate.99	CPVL	0.8	0.576569828371972	pearson	1	Ttest_pvalue	Coefficient_of_eigenassay	SVD_pCMs_only2CTa	NoPrepr	SVD	3218	RNCT_no2-NT1_D_and_T400	N	Kept components	RNCT
Drug	D_and_T400_NCT	RNCT_no2	Cell_line.NT1_D_and_T400	Plate.99	CPXM1	0.8	0.586863565337707	pearson	1	Ttest_pvalue	Coefficient_of_eigenassay	SVD_pCMs_only2CTa	NoPrepr	SVD	3133	RNCT_no2-NT1_D_and_T400	N	Kept components	RNCT
Drug	D_and_T400_NCT	RNCT_no2	Cell_line.NT1_D_and_T400	Plate.99	CPXM2	0.8	0.0958739517638498	pearson	1	Ttest_pvalue	Coefficient_of_eigenassay	SVD_pCMs_only2CTa	NoPrepr	SVD	11452	RNCT_no2-NT1_D_and_T400	N	Kept components	RNCT
Drug	D_and_T400_NCT	RNCT_no2	Cell_line.NT1_D_and_T400	Plate.99	CPZ	0.8	0.340721813064721	pearson	1	Ttest_pvalue	Coefficient_of_eigenassay	SVD_pCMs_only2CTa	NoPrepr	SVD	6173	RNCT_no2-NT1_D_and_T400	N	Kept components	RNCT
Drug	D_and_T400_NCT	RNCT_no2	Cell_line.NT1_D_and_T400	Plate.99	CRABP1	0.8	-0.297435428968614	pearson	1	Ttest_pvalue	Coefficient_of_eigenassay	SVD_pCMs_only2CTa	NoPrepr	SVD	6909	RNCT_no2-NT1_D_and_T400	N	Kept components	RNCT
Drug	D_and_T400_NCT	RNCT_no2	Cell_line.NT1_D_and_T400	Plate.99	CRABP2	0.8	0.841782441860706	pearson	1	Ttest_pvalue	Coefficient_of_eigenassay	SVD_pCMs_only2CTa	NoPrepr	SVD	1452	RNCT_no2-NT1_D_and_T400	N	Kept components	RNCT
Drug	D_and_T400_NCT	RNCT_no2	Cell_line.NT1_D_and_T400	Plate.99	CRACR2A	0.8	-0.000196925020375718	pearson	1	Ttest_pvalue	Coefficient_of_eigenassay	SVD_pCMs_only2CTa	NoPrepr	SVD	15249	RNCT_no2-NT1_D_and_T400	N	Kept components	RNCT
Drug	D_and_T400_NCT	RNCT_no2	Cell_line.NT1_D_and_T400	Plate.99	CRACR2B	0.8	0.179342805575878	pearson	1	Ttest_pvalue	Coefficient_of_eigenassay	SVD_pCMs_only2CTa	NoPrepr	SVD	9322	RNCT_no2-NT1_D_and_T400	N	Kept components	RNCT
Drug	D_and_T400_NCT	RNCT_no2	Cell_line.NT1_D_and_T400	Plate.99	CRADD	0.8	0.275956217825537	pearson	1	Ttest_pvalue	Coefficient_of_eigenassay	SVD_pCMs_only2CTa	NoPrepr	SVD	7327	RNCT_no2-NT1_D_and_T400	N	Kept components	RNCT
Drug	D_and_T400_NCT	RNCT_no2	Cell_line.NT1_D_and_T400	Plate.99	CRAMP1	0.8	-0.44226961263523	pearson	1	Ttest_pvalue	Coefficient_of_eigenassay	SVD_pCMs_only2CTa	NoPrepr	SVD	4738	RNCT_no2-NT1_D_and_T400	N	Kept components	RNCT
Drug	D_and_T400_NCT	RNCT_no2	Cell_line.NT1_D_and_T400	Plate.99	CRAT	0.8	0.931845002399875	pearson	1	Ttest_pvalue	Coefficient_of_eigenassay	SVD_pCMs_only2CTa	NoPrepr	SVD	1095	RNCT_no2-NT1_D_and_T400	N	Kept components	RNCT
Drug	D_and_T400_NCT	RNCT_no2	Cell_line.NT1_D_and_T400	Plate.99	CRB1	0.8	-0.0889492472460643	pearson	1	Ttest_pvalue	Coefficient_of_eigenassay	SVD_pCMs_only2CTa	NoPrepr	SVD	11664	RNCT_no2-NT1_D_and_T400	N	Kept components	RNCT
Drug	D_and_T400_NCT	RNCT_no2	Cell_line.NT1_D_and_T400	Plate.99	CRB2	0.8	-1.28631762117855	pearson	1	Ttest_pvalue	Coefficient_of_eigenassay	SVD_pCMs_only2CTa	NoPrepr	SVD	452	RNCT_no2-NT1_D_and_T400	N	Kept components	RNCT
Drug	D_and_T400_NCT	RNCT_no2	Cell_line.NT1_D_and_T400	Plate.99	CRB3	0.8	0.0772522138124238	pearson	1	Ttest_pvalue	Coefficient_of_eigenassay	SVD_pCMs_only2CTa	NoPrepr	SVD	12009	RNCT_no2-NT1_D_and_T400	N	Kept components	RNCT
Drug	D_and_T400_NCT	RNCT_no2	Cell_line.NT1_D_and_T400	Plate.99	CRBN	0.8	0.184883513839259	pearson	1	Ttest_pvalue	Coefficient_of_eigenassay	SVD_pCMs_only2CTa	NoPrepr	SVD	9197	RNCT_no2-NT1_D_and_T400	N	Kept components	RNCT
Drug	D_and_T400_NCT	RNCT_no2	Cell_line.NT1_D_and_T400	Plate.99	CRCP	0.8	0.0969352011975473	pearson	1	Ttest_pvalue	Coefficient_of_eigenassay	SVD_pCMs_only2CTa	NoPrepr	SVD	11422	RNCT_no2-NT1_D_and_T400	N	Kept components	RNCT
Drug	D_and_T400_NCT	RNCT_no2	Cell_line.NT1_D_and_T400	Plate.99	CREB1	0.8	-2.78785351440709	pearson	1	Ttest_pvalue	Coefficient_of_eigenassay	SVD_pCMs_only2CTa	NoPrepr	SVD	45	RNCT_no2-NT1_D_and_T400	N	Kept components	RNCT
Drug	D_and_T400_NCT	RNCT_no2	Cell_line.NT1_D_and_T400	Plate.99	CREB3	0.8	0.63887109521428	pearson	1	Ttest_pvalue	Coefficient_of_eigenassay	SVD_pCMs_only2CTa	NoPrepr	SVD	2688	RNCT_no2-NT1_D_and_T400	N	Kept components	RNCT
Drug	D_and_T400_NCT	RNCT_no2	Cell_line.NT1_D_and_T400	Plate.99	CREB3L1	0.8	0.428158118090227	pearson	1	Ttest_pvalue	Coefficient_of_eigenassay	SVD_pCMs_only2CTa	NoPrepr	SVD	4913	RNCT_no2-NT1_D_and_T400	N	Kept components	RNCT
Drug	D_and_T400_NCT	RNCT_no2	Cell_line.NT1_D_and_T400	Plate.99	CREB3L2	0.8	-0.186329164059088	pearson	1	Ttest_pvalue	Coefficient_of_eigenassay	SVD_pCMs_only2CTa	NoPrepr	SVD	9164	RNCT_no2-NT1_D_and_T400	N	Kept components	RNCT
Drug	D_and_T400_NCT	RNCT_no2	Cell_line.NT1_D_and_T400	Plate.99	CREB3L4	0.8	0.566683007474486	pearson	1	Ttest_pvalue	Coefficient_of_eigenassay	SVD_pCMs_only2CTa	NoPrepr	SVD	3320	RNCT_no2-NT1_D_and_T400	N	Kept components	RNCT
Drug	D_and_T400_NCT	RNCT_no2	Cell_line.NT1_D_and_T400	Plate.99	CREB5	0.8	-3.58732915821496	pearson	1	Ttest_pvalue	Coefficient_of_eigenassay	SVD_pCMs_only2CTa	NoPrepr	SVD	26	RNCT_no2-NT1_D_and_T400	N	Kept components	RNCT
Drug	D_and_T400_NCT	RNCT_no2	Cell_line.NT1_D_and_T400	Plate.99	CREBBP	0.8	-0.321453097266056	pearson	1	Ttest_pvalue	Coefficient_of_eigenassay	SVD_pCMs_only2CTa	NoPrepr	SVD	6509	RNCT_no2-NT1_D_and_T400	N	Kept components	RNCT
Drug	D_and_T400_NCT	RNCT_no2	Cell_line.NT1_D_and_T400	Plate.99	CREBL2	0.8	0.036789268095149	pearson	1	Ttest_pvalue	Coefficient_of_eigenassay	SVD_pCMs_only2CTa	NoPrepr	SVD	13355	RNCT_no2-NT1_D_and_T400	N	Kept components	RNCT
Drug	D_and_T400_NCT	RNCT_no2	Cell_line.NT1_D_and_T400	Plate.99	CREBRF	0.8	-0.869378962242613	pearson	1	Ttest_pvalue	Coefficient_of_eigenassay	SVD_pCMs_only2CTa	NoPrepr	SVD	1317	RNCT_no2-NT1_D_and_T400	N	Kept components	RNCT
Drug	D_and_T400_NCT	RNCT_no2	Cell_line.NT1_D_and_T400	Plate.99	CREBZF	0.8	-0.0624573444012786	pearson	1	Ttest_pvalue	Coefficient_of_eigenassay	SVD_pCMs_only2CTa	NoPrepr	SVD	12507	RNCT_no2-NT1_D_and_T400	N	Kept components	RNCT
Drug	D_and_T400_NCT	RNCT_no2	Cell_line.NT1_D_and_T400	Plate.99	CREG1	0.8	0.365331109349596	pearson	1	Ttest_pvalue	Coefficient_of_eigenassay	SVD_pCMs_only2CTa	NoPrepr	SVD	5812	RNCT_no2-NT1_D_and_T400	N	Kept components	RNCT
Drug	D_and_T400_NCT	RNCT_no2	Cell_line.NT1_D_and_T400	Plate.99	CREG2	0.8	0.287202689649059	pearson	1	Ttest_pvalue	Coefficient_of_eigenassay	SVD_pCMs_only2CTa	NoPrepr	SVD	7104	RNCT_no2-NT1_D_and_T400	N	Kept components	RNCT
Drug	D_and_T400_NCT	RNCT_no2	Cell_line.NT1_D_and_T400	Plate.99	CRELD1	0.8	0.255996917995571	pearson	1	Ttest_pvalue	Coefficient_of_eigenassay	SVD_pCMs_only2CTa	NoPrepr	SVD	7687	RNCT_no2-NT1_D_and_T400	N	Kept components	RNCT
Drug	D_and_T400_NCT	RNCT_no2	Cell_line.NT1_D_and_T400	Plate.99	CRELD2	0.8	0.514179865272327	pearson	1	Ttest_pvalue	Coefficient_of_eigenassay	SVD_pCMs_only2CTa	NoPrepr	SVD	3843	RNCT_no2-NT1_D_and_T400	N	Kept components	RNCT
Drug	D_and_T400_NCT	RNCT_no2	Cell_line.NT1_D_and_T400	Plate.99	CREM	0.8	0.385172802382037	pearson	1	Ttest_pvalue	Coefficient_of_eigenassay	SVD_pCMs_only2CTa	NoPrepr	SVD	5539	RNCT_no2-NT1_D_and_T400	N	Kept components	RNCT
Drug	D_and_T400_NCT	RNCT_no2	Cell_line.NT1_D_and_T400	Plate.99	CRHBP	0.8	-0.0262417334528462	pearson	1	Ttest_pvalue	Coefficient_of_eigenassay	SVD_pCMs_only2CTa	NoPrepr	SVD	13752	RNCT_no2-NT1_D_and_T400	N	Kept components	RNCT
Drug	D_and_T400_NCT	RNCT_no2	Cell_line.NT1_D_and_T400	Plate.99	CRHR2	0.8	-0.419867859485336	pearson	1	Ttest_pvalue	Coefficient_of_eigenassay	SVD_pCMs_only2CTa	NoPrepr	SVD	5036	RNCT_no2-NT1_D_and_T400	N	Kept components	RNCT
Drug	D_and_T400_NCT	RNCT_no2	Cell_line.NT1_D_and_T400	Plate.99	CRIM1	0.8	-1.05967021109542	pearson	1	Ttest_pvalue	Coefficient_of_eigenassay	SVD_pCMs_only2CTa	NoPrepr	SVD	760	RNCT_no2-NT1_D_and_T400	N	Kept components	RNCT
Drug	D_and_T400_NCT	RNCT_no2	Cell_line.NT1_D_and_T400	Plate.99	CRIP1	0.8	0.720284830391817	pearson	1	Ttest_pvalue	Coefficient_of_eigenassay	SVD_pCMs_only2CTa	NoPrepr	SVD	2149	RNCT_no2-NT1_D_and_T400	N	Kept components	RNCT
Drug	D_and_T400_NCT	RNCT_no2	Cell_line.NT1_D_and_T400	Plate.99	CRIP2	0.8	0.811773989244002	pearson	1	Ttest_pvalue	Coefficient_of_eigenassay	SVD_pCMs_only2CTa	NoPrepr	SVD	1603	RNCT_no2-NT1_D_and_T400	N	Kept components	RNCT
Drug	D_and_T400_NCT	RNCT_no2	Cell_line.NT1_D_and_T400	Plate.99	CRIP3	0.8	0.312970628895129	pearson	1	Ttest_pvalue	Coefficient_of_eigenassay	SVD_pCMs_only2CTa	NoPrepr	SVD	6655	RNCT_no2-NT1_D_and_T400	N	Kept components	RNCT
Drug	D_and_T400_NCT	RNCT_no2	Cell_line.NT1_D_and_T400	Plate.99	CRIPAK	0.8	0.422994201564114	pearson	1	Ttest_pvalue	Coefficient_of_eigenassay	SVD_pCMs_only2CTa	NoPrepr	SVD	4994	RNCT_no2-NT1_D_and_T400	N	Kept components	RNCT
Drug	D_and_T400_NCT	RNCT_no2	Cell_line.NT1_D_and_T400	Plate.99	CRIPT	0.8	-0.0475822726675168	pearson	1	Ttest_pvalue	Coefficient_of_eigenassay	SVD_pCMs_only2CTa	NoPrepr	SVD	12983	RNCT_no2-NT1_D_and_T400	N	Kept components	RNCT
Drug	D_and_T400_NCT	RNCT_no2	Cell_line.NT1_D_and_T400	Plate.99	CRISPLD1	0.8	0.144773955107257	pearson	1	Ttest_pvalue	Coefficient_of_eigenassay	SVD_pCMs_only2CTa	NoPrepr	SVD	10194	RNCT_no2-NT1_D_and_T400	N	Kept components	RNCT
Drug	D_and_T400_NCT	RNCT_no2	Cell_line.NT1_D_and_T400	Plate.99	CRISPLD2	0.8	-0.162304071310412	pearson	1	Ttest_pvalue	Coefficient_of_eigenassay	SVD_pCMs_only2CTa	NoPrepr	SVD	9693	RNCT_no2-NT1_D_and_T400	N	Kept components	RNCT
Drug	D_and_T400_NCT	RNCT_no2	Cell_line.NT1_D_and_T400	Plate.99	CRK	0.8	-0.30820130265065	pearson	1	Ttest_pvalue	Coefficient_of_eigenassay	SVD_pCMs_only2CTa	NoPrepr	SVD	6742	RNCT_no2-NT1_D_and_T400	N	Kept components	RNCT
Drug	D_and_T400_NCT	RNCT_no2	Cell_line.NT1_D_and_T400	Plate.99	CRKL	0.8	0.17675230666506	pearson	1	Ttest_pvalue	Coefficient_of_eigenassay	SVD_pCMs_only2CTa	NoPrepr	SVD	9375	RNCT_no2-NT1_D_and_T400	N	Kept components	RNCT
Drug	D_and_T400_NCT	RNCT_no2	Cell_line.NT1_D_and_T400	Plate.99	CRLF1	0.8	0.162149670454057	pearson	1	Ttest_pvalue	Coefficient_of_eigenassay	SVD_pCMs_only2CTa	NoPrepr	SVD	9698	RNCT_no2-NT1_D_and_T400	N	Kept components	RNCT
Drug	D_and_T400_NCT	RNCT_no2	Cell_line.NT1_D_and_T400	Plate.99	CRLF3	0.8	-0.342764127915338	pearson	1	Ttest_pvalue	Coefficient_of_eigenassay	SVD_pCMs_only2CTa	NoPrepr	SVD	6141	RNCT_no2-NT1_D_and_T400	N	Kept components	RNCT
Drug	D_and_T400_NCT	RNCT_no2	Cell_line.NT1_D_and_T400	Plate.99	CRLS1	0.8	0.161832007546219	pearson	1	Ttest_pvalue	Coefficient_of_eigenassay	SVD_pCMs_only2CTa	NoPrepr	SVD	9706	RNCT_no2-NT1_D_and_T400	N	Kept components	RNCT
Drug	D_and_T400_NCT	RNCT_no2	Cell_line.NT1_D_and_T400	Plate.99	CRMP1	0.8	-0.050419598786021	pearson	1	Ttest_pvalue	Coefficient_of_eigenassay	SVD_pCMs_only2CTa	NoPrepr	SVD	12880	RNCT_no2-NT1_D_and_T400	N	Kept components	RNCT
Drug	D_and_T400_NCT	RNCT_no2	Cell_line.NT1_D_and_T400	Plate.99	CRNDE	0.8	-0.0712035657915311	pearson	1	Ttest_pvalue	Coefficient_of_eigenassay	SVD_pCMs_only2CTa	NoPrepr	SVD	12215	RNCT_no2-NT1_D_and_T400	N	Kept components	RNCT
Drug	D_and_T400_NCT	RNCT_no2	Cell_line.NT1_D_and_T400	Plate.99	CRNKL1	0.8	-0.379960648025139	pearson	1	Ttest_pvalue	Coefficient_of_eigenassay	SVD_pCMs_only2CTa	NoPrepr	SVD	5619	RNCT_no2-NT1_D_and_T400	N	Kept components	RNCT
Drug	D_and_T400_NCT	RNCT_no2	Cell_line.NT1_D_and_T400	Plate.99	CROCC	0.8	-0.137587772416121	pearson	1	Ttest_pvalue	Coefficient_of_eigenassay	SVD_pCMs_only2CTa	NoPrepr	SVD	10363	RNCT_no2-NT1_D_and_T400	N	Kept components	RNCT
Drug	D_and_T400_NCT	RNCT_no2	Cell_line.NT1_D_and_T400	Plate.99	CROCC2	0.8	0.00319787811128793	pearson	1	Ttest_pvalue	Coefficient_of_eigenassay	SVD_pCMs_only2CTa	NoPrepr	SVD	14935	RNCT_no2-NT1_D_and_T400	N	Kept components	RNCT
Drug	D_and_T400_NCT	RNCT_no2	Cell_line.NT1_D_and_T400	Plate.99	CROT	0.8	0.130091105338999	pearson	1	Ttest_pvalue	Coefficient_of_eigenassay	SVD_pCMs_only2CTa	NoPrepr	SVD	10556	RNCT_no2-NT1_D_and_T400	N	Kept components	RNCT
Drug	D_and_T400_NCT	RNCT_no2	Cell_line.NT1_D_and_T400	Plate.99	CRTAC1	0.8	0.25478690622723	pearson	1	Ttest_pvalue	Coefficient_of_eigenassay	SVD_pCMs_only2CTa	NoPrepr	SVD	7715	RNCT_no2-NT1_D_and_T400	N	Kept components	RNCT
Drug	D_and_T400_NCT	RNCT_no2	Cell_line.NT1_D_and_T400	Plate.99	CRTAP	0.8	-0.0829179231766096	pearson	1	Ttest_pvalue	Coefficient_of_eigenassay	SVD_pCMs_only2CTa	NoPrepr	SVD	11833	RNCT_no2-NT1_D_and_T400	N	Kept components	RNCT
Drug	D_and_T400_NCT	RNCT_no2	Cell_line.NT1_D_and_T400	Plate.99	CRTC1	0.8	0.201078010306569	pearson	1	Ttest_pvalue	Coefficient_of_eigenassay	SVD_pCMs_only2CTa	NoPrepr	SVD	8816	RNCT_no2-NT1_D_and_T400	N	Kept components	RNCT
Drug	D_and_T400_NCT	RNCT_no2	Cell_line.NT1_D_and_T400	Plate.99	CRTC2	0.8	0.393107265617919	pearson	1	Ttest_pvalue	Coefficient_of_eigenassay	SVD_pCMs_only2CTa	NoPrepr	SVD	5426	RNCT_no2-NT1_D_and_T400	N	Kept components	RNCT
Drug	D_and_T400_NCT	RNCT_no2	Cell_line.NT1_D_and_T400	Plate.99	CRTC3	0.8	0.0729129583547912	pearson	1	Ttest_pvalue	Coefficient_of_eigenassay	SVD_pCMs_only2CTa	NoPrepr	SVD	12157	RNCT_no2-NT1_D_and_T400	N	Kept components	RNCT
Drug	D_and_T400_NCT	RNCT_no2	Cell_line.NT1_D_and_T400	Plate.99	CRY1	0.8	-0.247529791416068	pearson	1	Ttest_pvalue	Coefficient_of_eigenassay	SVD_pCMs_only2CTa	NoPrepr	SVD	7867	RNCT_no2-NT1_D_and_T400	N	Kept components	RNCT
Drug	D_and_T400_NCT	RNCT_no2	Cell_line.NT1_D_and_T400	Plate.99	CRY2	0.8	0.412435348600804	pearson	1	Ttest_pvalue	Coefficient_of_eigenassay	SVD_pCMs_only2CTa	NoPrepr	SVD	5133	RNCT_no2-NT1_D_and_T400	N	Kept components	RNCT
Drug	D_and_T400_NCT	RNCT_no2	Cell_line.NT1_D_and_T400	Plate.99	CRYAB	0.8	1.5882812083157	pearson	1	Ttest_pvalue	Coefficient_of_eigenassay	SVD_pCMs_only2CTa	NoPrepr	SVD	254	RNCT_no2-NT1_D_and_T400	N	Kept components	RNCT
Drug	D_and_T400_NCT	RNCT_no2	Cell_line.NT1_D_and_T400	Plate.99	CRYBA1	0.8	0.44630584074008	pearson	1	Ttest_pvalue	Coefficient_of_eigenassay	SVD_pCMs_only2CTa	NoPrepr	SVD	4674	RNCT_no2-NT1_D_and_T400	N	Kept components	RNCT
Drug	D_and_T400_NCT	RNCT_no2	Cell_line.NT1_D_and_T400	Plate.99	CRYBA2	0.8	-0.136431077926666	pearson	1	Ttest_pvalue	Coefficient_of_eigenassay	SVD_pCMs_only2CTa	NoPrepr	SVD	10398	RNCT_no2-NT1_D_and_T400	N	Kept components	RNCT
Drug	D_and_T400_NCT	RNCT_no2	Cell_line.NT1_D_and_T400	Plate.99	CRYBA4	0.8	0.602439528621146	pearson	1	Ttest_pvalue	Coefficient_of_eigenassay	SVD_pCMs_only2CTa	NoPrepr	SVD	3004	RNCT_no2-NT1_D_and_T400	N	Kept components	RNCT
Drug	D_and_T400_NCT	RNCT_no2	Cell_line.NT1_D_and_T400	Plate.99	CRYBB1	0.8	0.956777931274095	pearson	1	Ttest_pvalue	Coefficient_of_eigenassay	SVD_pCMs_only2CTa	NoPrepr	SVD	1013	RNCT_no2-NT1_D_and_T400	N	Kept components	RNCT
Drug	D_and_T400_NCT	RNCT_no2	Cell_line.NT1_D_and_T400	Plate.99	CRYBB2	0.8	0.35652300778538	pearson	1	Ttest_pvalue	Coefficient_of_eigenassay	SVD_pCMs_only2CTa	NoPrepr	SVD	5949	RNCT_no2-NT1_D_and_T400	N	Kept components	RNCT
Drug	D_and_T400_NCT	RNCT_no2	Cell_line.NT1_D_and_T400	Plate.99	CRYBB3	0.8	0.205728386774466	pearson	1	Ttest_pvalue	Coefficient_of_eigenassay	SVD_pCMs_only2CTa	NoPrepr	SVD	8726	RNCT_no2-NT1_D_and_T400	N	Kept components	RNCT
Drug	D_and_T400_NCT	RNCT_no2	Cell_line.NT1_D_and_T400	Plate.99	CRYBG3	0.8	-2.21647962640304	pearson	1	Ttest_pvalue	Coefficient_of_eigenassay	SVD_pCMs_only2CTa	NoPrepr	SVD	92	RNCT_no2-NT1_D_and_T400	N	Kept components	RNCT
Drug	D_and_T400_NCT	RNCT_no2	Cell_line.NT1_D_and_T400	Plate.99	CRYGN	0.8	0.00699997399654255	pearson	1	Ttest_pvalue	Coefficient_of_eigenassay	SVD_pCMs_only2CTa	NoPrepr	SVD	14660	RNCT_no2-NT1_D_and_T400	N	Kept components	RNCT
Drug	D_and_T400_NCT	RNCT_no2	Cell_line.NT1_D_and_T400	Plate.99	CRYGS	0.8	0.807959703182611	pearson	1	Ttest_pvalue	Coefficient_of_eigenassay	SVD_pCMs_only2CTa	NoPrepr	SVD	1622	RNCT_no2-NT1_D_and_T400	N	Kept components	RNCT
Drug	D_and_T400_NCT	RNCT_no2	Cell_line.NT1_D_and_T400	Plate.99	CRYL1	0.8	0.601726261369732	pearson	1	Ttest_pvalue	Coefficient_of_eigenassay	SVD_pCMs_only2CTa	NoPrepr	SVD	3010	RNCT_no2-NT1_D_and_T400	N	Kept components	RNCT
Drug	D_and_T400_NCT	RNCT_no2	Cell_line.NT1_D_and_T400	Plate.99	CRYM	0.8	0.0909947347258904	pearson	1	Ttest_pvalue	Coefficient_of_eigenassay	SVD_pCMs_only2CTa	NoPrepr	SVD	11614	RNCT_no2-NT1_D_and_T400	N	Kept components	RNCT
Drug	D_and_T400_NCT	RNCT_no2	Cell_line.NT1_D_and_T400	Plate.99	CRYZ	0.8	0.143101256105469	pearson	1	Ttest_pvalue	Coefficient_of_eigenassay	SVD_pCMs_only2CTa	NoPrepr	SVD	10230	RNCT_no2-NT1_D_and_T400	N	Kept components	RNCT
Drug	D_and_T400_NCT	RNCT_no2	Cell_line.NT1_D_and_T400	Plate.99	CRYZL1	0.8	-0.226233474298651	pearson	1	Ttest_pvalue	Coefficient_of_eigenassay	SVD_pCMs_only2CTa	NoPrepr	SVD	8293	RNCT_no2-NT1_D_and_T400	N	Kept components	RNCT
Drug	D_and_T400_NCT	RNCT_no2	Cell_line.NT1_D_and_T400	Plate.99	CS	0.8	0.249496378753836	pearson	1	Ttest_pvalue	Coefficient_of_eigenassay	SVD_pCMs_only2CTa	NoPrepr	SVD	7824	RNCT_no2-NT1_D_and_T400	N	Kept components	RNCT
Drug	D_and_T400_NCT	RNCT_no2	Cell_line.NT1_D_and_T400	Plate.99	CSAD	0.8	-0.42028642315135	pearson	1	Ttest_pvalue	Coefficient_of_eigenassay	SVD_pCMs_only2CTa	NoPrepr	SVD	5031	RNCT_no2-NT1_D_and_T400	N	Kept components	RNCT
Drug	D_and_T400_NCT	RNCT_no2	Cell_line.NT1_D_and_T400	Plate.99	CSAG1	0.8	0.0731337103401294	pearson	1	Ttest_pvalue	Coefficient_of_eigenassay	SVD_pCMs_only2CTa	NoPrepr	SVD	12148	RNCT_no2-NT1_D_and_T400	N	Kept components	RNCT
Drug	D_and_T400_NCT	RNCT_no2	Cell_line.NT1_D_and_T400	Plate.99	CSAG2	0.8	0.00205839050593852	pearson	1	Ttest_pvalue	Coefficient_of_eigenassay	SVD_pCMs_only2CTa	NoPrepr	SVD	15044	RNCT_no2-NT1_D_and_T400	N	Kept components	RNCT
Drug	D_and_T400_NCT	RNCT_no2	Cell_line.NT1_D_and_T400	Plate.99	CSAG3	0.8	0.00274129169078558	pearson	1	Ttest_pvalue	Coefficient_of_eigenassay	SVD_pCMs_only2CTa	NoPrepr	SVD	14987	RNCT_no2-NT1_D_and_T400	N	Kept components	RNCT
Drug	D_and_T400_NCT	RNCT_no2	Cell_line.NT1_D_and_T400	Plate.99	CSDC2	0.8	0.217932217383858	pearson	1	Ttest_pvalue	Coefficient_of_eigenassay	SVD_pCMs_only2CTa	NoPrepr	SVD	8465	RNCT_no2-NT1_D_and_T400	N	Kept components	RNCT
Drug	D_and_T400_NCT	RNCT_no2	Cell_line.NT1_D_and_T400	Plate.99	CSDE1	0.8	-0.205386707286357	pearson	1	Ttest_pvalue	Coefficient_of_eigenassay	SVD_pCMs_only2CTa	NoPrepr	SVD	8732	RNCT_no2-NT1_D_and_T400	N	Kept components	RNCT
Drug	D_and_T400_NCT	RNCT_no2	Cell_line.NT1_D_and_T400	Plate.99	CSE1L	0.8	0.256480021163071	pearson	1	Ttest_pvalue	Coefficient_of_eigenassay	SVD_pCMs_only2CTa	NoPrepr	SVD	7679	RNCT_no2-NT1_D_and_T400	N	Kept components	RNCT
Drug	D_and_T400_NCT	RNCT_no2	Cell_line.NT1_D_and_T400	Plate.99	CSF1	0.8	0.396167149909087	pearson	1	Ttest_pvalue	Coefficient_of_eigenassay	SVD_pCMs_only2CTa	NoPrepr	SVD	5383	RNCT_no2-NT1_D_and_T400	N	Kept components	RNCT
Drug	D_and_T400_NCT	RNCT_no2	Cell_line.NT1_D_and_T400	Plate.99	CSF1R	0.8	-0.0471734739085673	pearson	1	Ttest_pvalue	Coefficient_of_eigenassay	SVD_pCMs_only2CTa	NoPrepr	SVD	12994	RNCT_no2-NT1_D_and_T400	N	Kept components	RNCT
Drug	D_and_T400_NCT	RNCT_no2	Cell_line.NT1_D_and_T400	Plate.99	CSGALNACT1	0.8	-0.708405460169644	pearson	1	Ttest_pvalue	Coefficient_of_eigenassay	SVD_pCMs_only2CTa	NoPrepr	SVD	2237	RNCT_no2-NT1_D_and_T400	N	Kept components	RNCT
Drug	D_and_T400_NCT	RNCT_no2	Cell_line.NT1_D_and_T400	Plate.99	CSGALNACT2	0.8	-0.471955955265827	pearson	1	Ttest_pvalue	Coefficient_of_eigenassay	SVD_pCMs_only2CTa	NoPrepr	SVD	4360	RNCT_no2-NT1_D_and_T400	N	Kept components	RNCT
Drug	D_and_T400_NCT	RNCT_no2	Cell_line.NT1_D_and_T400	Plate.99	CSK	0.8	0.715872074839362	pearson	1	Ttest_pvalue	Coefficient_of_eigenassay	SVD_pCMs_only2CTa	NoPrepr	SVD	2179	RNCT_no2-NT1_D_and_T400	N	Kept components	RNCT
Drug	D_and_T400_NCT	RNCT_no2	Cell_line.NT1_D_and_T400	Plate.99	CSKMT	0.8	0.0781419973114131	pearson	1	Ttest_pvalue	Coefficient_of_eigenassay	SVD_pCMs_only2CTa	NoPrepr	SVD	11982	RNCT_no2-NT1_D_and_T400	N	Kept components	RNCT
Drug	D_and_T400_NCT	RNCT_no2	Cell_line.NT1_D_and_T400	Plate.99	CSMD1	0.8	-0.100798728026674	pearson	1	Ttest_pvalue	Coefficient_of_eigenassay	SVD_pCMs_only2CTa	NoPrepr	SVD	11311	RNCT_no2-NT1_D_and_T400	N	Kept components	RNCT
Drug	D_and_T400_NCT	RNCT_no2	Cell_line.NT1_D_and_T400	Plate.99	CSMD2	0.8	-0.431728144539144	pearson	1	Ttest_pvalue	Coefficient_of_eigenassay	SVD_pCMs_only2CTa	NoPrepr	SVD	4868	RNCT_no2-NT1_D_and_T400	N	Kept components	RNCT
Drug	D_and_T400_NCT	RNCT_no2	Cell_line.NT1_D_and_T400	Plate.99	CSMD3	0.8	-0.0757772611236465	pearson	1	Ttest_pvalue	Coefficient_of_eigenassay	SVD_pCMs_only2CTa	NoPrepr	SVD	12055	RNCT_no2-NT1_D_and_T400	N	Kept components	RNCT
Drug	D_and_T400_NCT	RNCT_no2	Cell_line.NT1_D_and_T400	Plate.99	CSNK1A1	0.8	0.08561651241911	pearson	1	Ttest_pvalue	Coefficient_of_eigenassay	SVD_pCMs_only2CTa	NoPrepr	SVD	11756	RNCT_no2-NT1_D_and_T400	N	Kept components	RNCT
Drug	D_and_T400_NCT	RNCT_no2	Cell_line.NT1_D_and_T400	Plate.99	CSNK1D	0.8	0.411173437373313	pearson	1	Ttest_pvalue	Coefficient_of_eigenassay	SVD_pCMs_only2CTa	NoPrepr	SVD	5141	RNCT_no2-NT1_D_and_T400	N	Kept components	RNCT
Drug	D_and_T400_NCT	RNCT_no2	Cell_line.NT1_D_and_T400	Plate.99	CSNK1E	0.8	3.19104864659206e-05	pearson	1	Ttest_pvalue	Coefficient_of_eigenassay	SVD_pCMs_only2CTa	NoPrepr	SVD	15305	RNCT_no2-NT1_D_and_T400	N	Kept components	RNCT
Drug	D_and_T400_NCT	RNCT_no2	Cell_line.NT1_D_and_T400	Plate.99	CSNK1G1	0.8	-0.245751758219959	pearson	1	Ttest_pvalue	Coefficient_of_eigenassay	SVD_pCMs_only2CTa	NoPrepr	SVD	7895	RNCT_no2-NT1_D_and_T400	N	Kept components	RNCT
Drug	D_and_T400_NCT	RNCT_no2	Cell_line.NT1_D_and_T400	Plate.99	CSNK1G2	0.8	0.34304929208195	pearson	1	Ttest_pvalue	Coefficient_of_eigenassay	SVD_pCMs_only2CTa	NoPrepr	SVD	6135	RNCT_no2-NT1_D_and_T400	N	Kept components	RNCT
Drug	D_and_T400_NCT	RNCT_no2	Cell_line.NT1_D_and_T400	Plate.99	CSNK1G3	0.8	-0.243301287538323	pearson	1	Ttest_pvalue	Coefficient_of_eigenassay	SVD_pCMs_only2CTa	NoPrepr	SVD	7938	RNCT_no2-NT1_D_and_T400	N	Kept components	RNCT
Drug	D_and_T400_NCT	RNCT_no2	Cell_line.NT1_D_and_T400	Plate.99	CSNK2A1	0.8	0.260284929602659	pearson	1	Ttest_pvalue	Coefficient_of_eigenassay	SVD_pCMs_only2CTa	NoPrepr	SVD	7621	RNCT_no2-NT1_D_and_T400	N	Kept components	RNCT
Drug	D_and_T400_NCT	RNCT_no2	Cell_line.NT1_D_and_T400	Plate.99	CSNK2A2	0.8	0.33679958567997	pearson	1	Ttest_pvalue	Coefficient_of_eigenassay	SVD_pCMs_only2CTa	NoPrepr	SVD	6244	RNCT_no2-NT1_D_and_T400	N	Kept components	RNCT
Drug	D_and_T400_NCT	RNCT_no2	Cell_line.NT1_D_and_T400	Plate.99	CSNK2B	0.8	-0.477427204217954	pearson	1	Ttest_pvalue	Coefficient_of_eigenassay	SVD_pCMs_only2CTa	NoPrepr	SVD	4292	RNCT_no2-NT1_D_and_T400	N	Kept components	RNCT
Drug	D_and_T400_NCT	RNCT_no2	Cell_line.NT1_D_and_T400	Plate.99	CSPG4	0.8	0.137844290539647	pearson	1	Ttest_pvalue	Coefficient_of_eigenassay	SVD_pCMs_only2CTa	NoPrepr	SVD	10357	RNCT_no2-NT1_D_and_T400	N	Kept components	RNCT
Drug	D_and_T400_NCT	RNCT_no2	Cell_line.NT1_D_and_T400	Plate.99	CSPG5	0.8	0.2288527424931	pearson	1	Ttest_pvalue	Coefficient_of_eigenassay	SVD_pCMs_only2CTa	NoPrepr	SVD	8236	RNCT_no2-NT1_D_and_T400	N	Kept components	RNCT
Drug	D_and_T400_NCT	RNCT_no2	Cell_line.NT1_D_and_T400	Plate.99	CSPP1	0.8	-1.26878530140911	pearson	1	Ttest_pvalue	Coefficient_of_eigenassay	SVD_pCMs_only2CTa	NoPrepr	SVD	470	RNCT_no2-NT1_D_and_T400	N	Kept components	RNCT
Drug	D_and_T400_NCT	RNCT_no2	Cell_line.NT1_D_and_T400	Plate.99	CSRNP1	0.8	0.323553382873026	pearson	1	Ttest_pvalue	Coefficient_of_eigenassay	SVD_pCMs_only2CTa	NoPrepr	SVD	6471	RNCT_no2-NT1_D_and_T400	N	Kept components	RNCT
Drug	D_and_T400_NCT	RNCT_no2	Cell_line.NT1_D_and_T400	Plate.99	CSRNP2	0.8	-2.09201814861243	pearson	1	Ttest_pvalue	Coefficient_of_eigenassay	SVD_pCMs_only2CTa	NoPrepr	SVD	107	RNCT_no2-NT1_D_and_T400	N	Kept components	RNCT
Drug	D_and_T400_NCT	RNCT_no2	Cell_line.NT1_D_and_T400	Plate.99	CSRNP3	0.8	-1.52600087583402	pearson	1	Ttest_pvalue	Coefficient_of_eigenassay	SVD_pCMs_only2CTa	NoPrepr	SVD	283	RNCT_no2-NT1_D_and_T400	N	Kept components	RNCT
Drug	D_and_T400_NCT	RNCT_no2	Cell_line.NT1_D_and_T400	Plate.99	CSRP1	0.8	1.31842222696095	pearson	1	Ttest_pvalue	Coefficient_of_eigenassay	SVD_pCMs_only2CTa	NoPrepr	SVD	422	RNCT_no2-NT1_D_and_T400	N	Kept components	RNCT
Drug	D_and_T400_NCT	RNCT_no2	Cell_line.NT1_D_and_T400	Plate.99	CSRP2	0.8	0.811199791395605	pearson	1	Ttest_pvalue	Coefficient_of_eigenassay	SVD_pCMs_only2CTa	NoPrepr	SVD	1608	RNCT_no2-NT1_D_and_T400	N	Kept components	RNCT
Drug	D_and_T400_NCT	RNCT_no2	Cell_line.NT1_D_and_T400	Plate.99	CSRP3	0.8	1.02483913258886	pearson	1	Ttest_pvalue	Coefficient_of_eigenassay	SVD_pCMs_only2CTa	NoPrepr	SVD	829	RNCT_no2-NT1_D_and_T400	N	Kept components	RNCT
Drug	D_and_T400_NCT	RNCT_no2	Cell_line.NT1_D_and_T400	Plate.99	CST3	0.8	1.07798815020688	pearson	1	Ttest_pvalue	Coefficient_of_eigenassay	SVD_pCMs_only2CTa	NoPrepr	SVD	724	RNCT_no2-NT1_D_and_T400	N	Kept components	RNCT
Drug	D_and_T400_NCT	RNCT_no2	Cell_line.NT1_D_and_T400	Plate.99	CST6	0.8	0.00820851626756309	pearson	1	Ttest_pvalue	Coefficient_of_eigenassay	SVD_pCMs_only2CTa	NoPrepr	SVD	14596	RNCT_no2-NT1_D_and_T400	N	Kept components	RNCT
Drug	D_and_T400_NCT	RNCT_no2	Cell_line.NT1_D_and_T400	Plate.99	CSTB	0.8	0.880933811815568	pearson	1	Ttest_pvalue	Coefficient_of_eigenassay	SVD_pCMs_only2CTa	NoPrepr	SVD	1279	RNCT_no2-NT1_D_and_T400	N	Kept components	RNCT
Drug	D_and_T400_NCT	RNCT_no2	Cell_line.NT1_D_and_T400	Plate.99	CSTF1	0.8	0.529719827710362	pearson	1	Ttest_pvalue	Coefficient_of_eigenassay	SVD_pCMs_only2CTa	NoPrepr	SVD	3676	RNCT_no2-NT1_D_and_T400	N	Kept components	RNCT
Drug	D_and_T400_NCT	RNCT_no2	Cell_line.NT1_D_and_T400	Plate.99	CSTF2	0.8	-0.0356726061338244	pearson	1	Ttest_pvalue	Coefficient_of_eigenassay	SVD_pCMs_only2CTa	NoPrepr	SVD	13403	RNCT_no2-NT1_D_and_T400	N	Kept components	RNCT
Drug	D_and_T400_NCT	RNCT_no2	Cell_line.NT1_D_and_T400	Plate.99	CSTF2T	0.8	-0.353405128982031	pearson	1	Ttest_pvalue	Coefficient_of_eigenassay	SVD_pCMs_only2CTa	NoPrepr	SVD	5995	RNCT_no2-NT1_D_and_T400	N	Kept components	RNCT
Drug	D_and_T400_NCT	RNCT_no2	Cell_line.NT1_D_and_T400	Plate.99	CSTF3	0.8	-0.160992459593112	pearson	1	Ttest_pvalue	Coefficient_of_eigenassay	SVD_pCMs_only2CTa	NoPrepr	SVD	9725	RNCT_no2-NT1_D_and_T400	N	Kept components	RNCT
Drug	D_and_T400_NCT	RNCT_no2	Cell_line.NT1_D_and_T400	Plate.99	CT62	0.8	-0.0069966116895136	pearson	1	Ttest_pvalue	Coefficient_of_eigenassay	SVD_pCMs_only2CTa	NoPrepr	SVD	14661	RNCT_no2-NT1_D_and_T400	N	Kept components	RNCT
Drug	D_and_T400_NCT	RNCT_no2	Cell_line.NT1_D_and_T400	Plate.99	CTBP1	0.8	-0.32849860979597	pearson	1	Ttest_pvalue	Coefficient_of_eigenassay	SVD_pCMs_only2CTa	NoPrepr	SVD	6393	RNCT_no2-NT1_D_and_T400	N	Kept components	RNCT
Drug	D_and_T400_NCT	RNCT_no2	Cell_line.NT1_D_and_T400	Plate.99	CTBP2	0.8	-0.118915033688996	pearson	1	Ttest_pvalue	Coefficient_of_eigenassay	SVD_pCMs_only2CTa	NoPrepr	SVD	10840	RNCT_no2-NT1_D_and_T400	N	Kept components	RNCT
Drug	D_and_T400_NCT	RNCT_no2	Cell_line.NT1_D_and_T400	Plate.99	CTBS	0.8	0.275676078789102	pearson	1	Ttest_pvalue	Coefficient_of_eigenassay	SVD_pCMs_only2CTa	NoPrepr	SVD	7337	RNCT_no2-NT1_D_and_T400	N	Kept components	RNCT
Drug	D_and_T400_NCT	RNCT_no2	Cell_line.NT1_D_and_T400	Plate.99	CTC1	0.8	-0.00920759304673831	pearson	1	Ttest_pvalue	Coefficient_of_eigenassay	SVD_pCMs_only2CTa	NoPrepr	SVD	14540	RNCT_no2-NT1_D_and_T400	N	Kept components	RNCT
Drug	D_and_T400_NCT	RNCT_no2	Cell_line.NT1_D_and_T400	Plate.99	CTCF	0.8	-0.324174382920763	pearson	1	Ttest_pvalue	Coefficient_of_eigenassay	SVD_pCMs_only2CTa	NoPrepr	SVD	6462	RNCT_no2-NT1_D_and_T400	N	Kept components	RNCT
Drug	D_and_T400_NCT	RNCT_no2	Cell_line.NT1_D_and_T400	Plate.99	CTDNEP1	0.8	0.585680711209602	pearson	1	Ttest_pvalue	Coefficient_of_eigenassay	SVD_pCMs_only2CTa	NoPrepr	SVD	3140	RNCT_no2-NT1_D_and_T400	N	Kept components	RNCT
Drug	D_and_T400_NCT	RNCT_no2	Cell_line.NT1_D_and_T400	Plate.99	CTDP1	0.8	0.73845075343269	pearson	1	Ttest_pvalue	Coefficient_of_eigenassay	SVD_pCMs_only2CTa	NoPrepr	SVD	2016	RNCT_no2-NT1_D_and_T400	N	Kept components	RNCT
Drug	D_and_T400_NCT	RNCT_no2	Cell_line.NT1_D_and_T400	Plate.99	CTDSP1	0.8	0.445346465351856	pearson	1	Ttest_pvalue	Coefficient_of_eigenassay	SVD_pCMs_only2CTa	NoPrepr	SVD	4693	RNCT_no2-NT1_D_and_T400	N	Kept components	RNCT
Drug	D_and_T400_NCT	RNCT_no2	Cell_line.NT1_D_and_T400	Plate.99	CTDSP2	0.8	0.0153001071274105	pearson	1	Ttest_pvalue	Coefficient_of_eigenassay	SVD_pCMs_only2CTa	NoPrepr	SVD	14241	RNCT_no2-NT1_D_and_T400	N	Kept components	RNCT
Drug	D_and_T400_NCT	RNCT_no2	Cell_line.NT1_D_and_T400	Plate.99	CTDSPL	0.8	0.340707082368772	pearson	1	Ttest_pvalue	Coefficient_of_eigenassay	SVD_pCMs_only2CTa	NoPrepr	SVD	6175	RNCT_no2-NT1_D_and_T400	N	Kept components	RNCT
Drug	D_and_T400_NCT	RNCT_no2	Cell_line.NT1_D_and_T400	Plate.99	CTDSPL2	0.8	-0.0410532347281009	pearson	1	Ttest_pvalue	Coefficient_of_eigenassay	SVD_pCMs_only2CTa	NoPrepr	SVD	13205	RNCT_no2-NT1_D_and_T400	N	Kept components	RNCT
Drug	D_and_T400_NCT	RNCT_no2	Cell_line.NT1_D_and_T400	Plate.99	CTF1	0.8	1.10743130978644	pearson	1	Ttest_pvalue	Coefficient_of_eigenassay	SVD_pCMs_only2CTa	NoPrepr	SVD	665	RNCT_no2-NT1_D_and_T400	N	Kept components	RNCT
Drug	D_and_T400_NCT	RNCT_no2	Cell_line.NT1_D_and_T400	Plate.99	CTGF	0.8	0.655081831006059	pearson	1	Ttest_pvalue	Coefficient_of_eigenassay	SVD_pCMs_only2CTa	NoPrepr	SVD	2583	RNCT_no2-NT1_D_and_T400	N	Kept components	RNCT
Drug	D_and_T400_NCT	RNCT_no2	Cell_line.NT1_D_and_T400	Plate.99	CTH	0.8	0.303233055468684	pearson	1	Ttest_pvalue	Coefficient_of_eigenassay	SVD_pCMs_only2CTa	NoPrepr	SVD	6823	RNCT_no2-NT1_D_and_T400	N	Kept components	RNCT
Drug	D_and_T400_NCT	RNCT_no2	Cell_line.NT1_D_and_T400	Plate.99	CTHRC1	0.8	0.409562828342695	pearson	1	Ttest_pvalue	Coefficient_of_eigenassay	SVD_pCMs_only2CTa	NoPrepr	SVD	5159	RNCT_no2-NT1_D_and_T400	N	Kept components	RNCT
Drug	D_and_T400_NCT	RNCT_no2	Cell_line.NT1_D_and_T400	Plate.99	CTIF	0.8	0.155428036532507	pearson	1	Ttest_pvalue	Coefficient_of_eigenassay	SVD_pCMs_only2CTa	NoPrepr	SVD	9885	RNCT_no2-NT1_D_and_T400	N	Kept components	RNCT
Drug	D_and_T400_NCT	RNCT_no2	Cell_line.NT1_D_and_T400	Plate.99	CTNNA1	0.8	0.159701027594089	pearson	1	Ttest_pvalue	Coefficient_of_eigenassay	SVD_pCMs_only2CTa	NoPrepr	SVD	9761	RNCT_no2-NT1_D_and_T400	N	Kept components	RNCT
Drug	D_and_T400_NCT	RNCT_no2	Cell_line.NT1_D_and_T400	Plate.99	CTNNA2	0.8	-0.482907518256087	pearson	1	Ttest_pvalue	Coefficient_of_eigenassay	SVD_pCMs_only2CTa	NoPrepr	SVD	4239	RNCT_no2-NT1_D_and_T400	N	Kept components	RNCT
Drug	D_and_T400_NCT	RNCT_no2	Cell_line.NT1_D_and_T400	Plate.99	CTNNA3	0.8	-0.964142809690016	pearson	1	Ttest_pvalue	Coefficient_of_eigenassay	SVD_pCMs_only2CTa	NoPrepr	SVD	993	RNCT_no2-NT1_D_and_T400	N	Kept components	RNCT
Drug	D_and_T400_NCT	RNCT_no2	Cell_line.NT1_D_and_T400	Plate.99	CTNNAL1	0.8	0.115438044552378	pearson	1	Ttest_pvalue	Coefficient_of_eigenassay	SVD_pCMs_only2CTa	NoPrepr	SVD	10928	RNCT_no2-NT1_D_and_T400	N	Kept components	RNCT
Drug	D_and_T400_NCT	RNCT_no2	Cell_line.NT1_D_and_T400	Plate.99	CTNNB1	0.8	0.0516956793618357	pearson	1	Ttest_pvalue	Coefficient_of_eigenassay	SVD_pCMs_only2CTa	NoPrepr	SVD	12830	RNCT_no2-NT1_D_and_T400	N	Kept components	RNCT
Drug	D_and_T400_NCT	RNCT_no2	Cell_line.NT1_D_and_T400	Plate.99	CTNNBIP1	0.8	0.375610037051597	pearson	1	Ttest_pvalue	Coefficient_of_eigenassay	SVD_pCMs_only2CTa	NoPrepr	SVD	5679	RNCT_no2-NT1_D_and_T400	N	Kept components	RNCT
Drug	D_and_T400_NCT	RNCT_no2	Cell_line.NT1_D_and_T400	Plate.99	CTNNBL1	0.8	0.0383210532627995	pearson	1	Ttest_pvalue	Coefficient_of_eigenassay	SVD_pCMs_only2CTa	NoPrepr	SVD	13286	RNCT_no2-NT1_D_and_T400	N	Kept components	RNCT
Drug	D_and_T400_NCT	RNCT_no2	Cell_line.NT1_D_and_T400	Plate.99	CTNND1	0.8	-1.0248178643836	pearson	1	Ttest_pvalue	Coefficient_of_eigenassay	SVD_pCMs_only2CTa	NoPrepr	SVD	830	RNCT_no2-NT1_D_and_T400	N	Kept components	RNCT
Drug	D_and_T400_NCT	RNCT_no2	Cell_line.NT1_D_and_T400	Plate.99	CTNND2	0.8	-0.210714352088655	pearson	1	Ttest_pvalue	Coefficient_of_eigenassay	SVD_pCMs_only2CTa	NoPrepr	SVD	8630	RNCT_no2-NT1_D_and_T400	N	Kept components	RNCT
Drug	D_and_T400_NCT	RNCT_no2	Cell_line.NT1_D_and_T400	Plate.99	CTNS	0.8	-0.096873379327137	pearson	1	Ttest_pvalue	Coefficient_of_eigenassay	SVD_pCMs_only2CTa	NoPrepr	SVD	11424	RNCT_no2-NT1_D_and_T400	N	Kept components	RNCT
Drug	D_and_T400_NCT	RNCT_no2	Cell_line.NT1_D_and_T400	Plate.99	CTPS1	0.8	-0.194511119851132	pearson	1	Ttest_pvalue	Coefficient_of_eigenassay	SVD_pCMs_only2CTa	NoPrepr	SVD	8973	RNCT_no2-NT1_D_and_T400	N	Kept components	RNCT
Drug	D_and_T400_NCT	RNCT_no2	Cell_line.NT1_D_and_T400	Plate.99	CTPS2	0.8	-0.163023233078649	pearson	1	Ttest_pvalue	Coefficient_of_eigenassay	SVD_pCMs_only2CTa	NoPrepr	SVD	9676	RNCT_no2-NT1_D_and_T400	N	Kept components	RNCT
Drug	D_and_T400_NCT	RNCT_no2	Cell_line.NT1_D_and_T400	Plate.99	CTR9	0.8	-1.21854751433844	pearson	1	Ttest_pvalue	Coefficient_of_eigenassay	SVD_pCMs_only2CTa	NoPrepr	SVD	519	RNCT_no2-NT1_D_and_T400	N	Kept components	RNCT
Drug	D_and_T400_NCT	RNCT_no2	Cell_line.NT1_D_and_T400	Plate.99	CTRB1	0.8	0.0153144984621097	pearson	1	Ttest_pvalue	Coefficient_of_eigenassay	SVD_pCMs_only2CTa	NoPrepr	SVD	14239	RNCT_no2-NT1_D_and_T400	N	Kept components	RNCT
Drug	D_and_T400_NCT	RNCT_no2	Cell_line.NT1_D_and_T400	Plate.99	CTRL	0.8	0.0530319555152537	pearson	1	Ttest_pvalue	Coefficient_of_eigenassay	SVD_pCMs_only2CTa	NoPrepr	SVD	12790	RNCT_no2-NT1_D_and_T400	N	Kept components	RNCT
Drug	D_and_T400_NCT	RNCT_no2	Cell_line.NT1_D_and_T400	Plate.99	CTSA	0.8	1.15032012565813	pearson	1	Ttest_pvalue	Coefficient_of_eigenassay	SVD_pCMs_only2CTa	NoPrepr	SVD	601	RNCT_no2-NT1_D_and_T400	N	Kept components	RNCT
Drug	D_and_T400_NCT	RNCT_no2	Cell_line.NT1_D_and_T400	Plate.99	CTSB	0.8	0.379833814214895	pearson	1	Ttest_pvalue	Coefficient_of_eigenassay	SVD_pCMs_only2CTa	NoPrepr	SVD	5622	RNCT_no2-NT1_D_and_T400	N	Kept components	RNCT
Drug	D_and_T400_NCT	RNCT_no2	Cell_line.NT1_D_and_T400	Plate.99	CTSC	0.8	0.456407537146862	pearson	1	Ttest_pvalue	Coefficient_of_eigenassay	SVD_pCMs_only2CTa	NoPrepr	SVD	4549	RNCT_no2-NT1_D_and_T400	N	Kept components	RNCT
Drug	D_and_T400_NCT	RNCT_no2	Cell_line.NT1_D_and_T400	Plate.99	CTSD	0.8	0.688931421819362	pearson	1	Ttest_pvalue	Coefficient_of_eigenassay	SVD_pCMs_only2CTa	NoPrepr	SVD	2358	RNCT_no2-NT1_D_and_T400	N	Kept components	RNCT
Drug	D_and_T400_NCT	RNCT_no2	Cell_line.NT1_D_and_T400	Plate.99	CTSF	0.8	0.545656702063511	pearson	1	Ttest_pvalue	Coefficient_of_eigenassay	SVD_pCMs_only2CTa	NoPrepr	SVD	3532	RNCT_no2-NT1_D_and_T400	N	Kept components	RNCT
Drug	D_and_T400_NCT	RNCT_no2	Cell_line.NT1_D_and_T400	Plate.99	CTSH	0.8	0.282243731752282	pearson	1	Ttest_pvalue	Coefficient_of_eigenassay	SVD_pCMs_only2CTa	NoPrepr	SVD	7194	RNCT_no2-NT1_D_and_T400	N	Kept components	RNCT
Drug	D_and_T400_NCT	RNCT_no2	Cell_line.NT1_D_and_T400	Plate.99	CTSK	0.8	0.0638893947667458	pearson	1	Ttest_pvalue	Coefficient_of_eigenassay	SVD_pCMs_only2CTa	NoPrepr	SVD	12449	RNCT_no2-NT1_D_and_T400	N	Kept components	RNCT
Drug	D_and_T400_NCT	RNCT_no2	Cell_line.NT1_D_and_T400	Plate.99	CTSL	0.8	0.0483430078141322	pearson	1	Ttest_pvalue	Coefficient_of_eigenassay	SVD_pCMs_only2CTa	NoPrepr	SVD	12956	RNCT_no2-NT1_D_and_T400	N	Kept components	RNCT
Drug	D_and_T400_NCT	RNCT_no2	Cell_line.NT1_D_and_T400	Plate.99	CTSS	0.8	0.012929234744918	pearson	1	Ttest_pvalue	Coefficient_of_eigenassay	SVD_pCMs_only2CTa	NoPrepr	SVD	14362	RNCT_no2-NT1_D_and_T400	N	Kept components	RNCT
Drug	D_and_T400_NCT	RNCT_no2	Cell_line.NT1_D_and_T400	Plate.99	CTSV	0.8	-0.13460917859062	pearson	1	Ttest_pvalue	Coefficient_of_eigenassay	SVD_pCMs_only2CTa	NoPrepr	SVD	10443	RNCT_no2-NT1_D_and_T400	N	Kept components	RNCT
Drug	D_and_T400_NCT	RNCT_no2	Cell_line.NT1_D_and_T400	Plate.99	CTSW	0.8	-0.00692793080095373	pearson	1	Ttest_pvalue	Coefficient_of_eigenassay	SVD_pCMs_only2CTa	NoPrepr	SVD	14670	RNCT_no2-NT1_D_and_T400	N	Kept components	RNCT
Drug	D_and_T400_NCT	RNCT_no2	Cell_line.NT1_D_and_T400	Plate.99	CTSZ	0.8	0.687593615319597	pearson	1	Ttest_pvalue	Coefficient_of_eigenassay	SVD_pCMs_only2CTa	NoPrepr	SVD	2368	RNCT_no2-NT1_D_and_T400	N	Kept components	RNCT
Drug	D_and_T400_NCT	RNCT_no2	Cell_line.NT1_D_and_T400	Plate.99	CTTN	0.8	-0.0962948719676609	pearson	1	Ttest_pvalue	Coefficient_of_eigenassay	SVD_pCMs_only2CTa	NoPrepr	SVD	11437	RNCT_no2-NT1_D_and_T400	N	Kept components	RNCT
Drug	D_and_T400_NCT	RNCT_no2	Cell_line.NT1_D_and_T400	Plate.99	CTTNBP2	0.8	-0.516420324201738	pearson	1	Ttest_pvalue	Coefficient_of_eigenassay	SVD_pCMs_only2CTa	NoPrepr	SVD	3823	RNCT_no2-NT1_D_and_T400	N	Kept components	RNCT
Drug	D_and_T400_NCT	RNCT_no2	Cell_line.NT1_D_and_T400	Plate.99	CTTNBP2NL	0.8	-1.09913765635083	pearson	1	Ttest_pvalue	Coefficient_of_eigenassay	SVD_pCMs_only2CTa	NoPrepr	SVD	680	RNCT_no2-NT1_D_and_T400	N	Kept components	RNCT
Drug	D_and_T400_NCT	RNCT_no2	Cell_line.NT1_D_and_T400	Plate.99	CTU1	0.8	0.267898317899237	pearson	1	Ttest_pvalue	Coefficient_of_eigenassay	SVD_pCMs_only2CTa	NoPrepr	SVD	7483	RNCT_no2-NT1_D_and_T400	N	Kept components	RNCT
Drug	D_and_T400_NCT	RNCT_no2	Cell_line.NT1_D_and_T400	Plate.99	CTU2	0.8	0.649445219688854	pearson	1	Ttest_pvalue	Coefficient_of_eigenassay	SVD_pCMs_only2CTa	NoPrepr	SVD	2619	RNCT_no2-NT1_D_and_T400	N	Kept components	RNCT
Drug	D_and_T400_NCT	RNCT_no2	Cell_line.NT1_D_and_T400	Plate.99	CTXN1	0.8	-0.00470141996805911	pearson	1	Ttest_pvalue	Coefficient_of_eigenassay	SVD_pCMs_only2CTa	NoPrepr	SVD	14833	RNCT_no2-NT1_D_and_T400	N	Kept components	RNCT
Drug	D_and_T400_NCT	RNCT_no2	Cell_line.NT1_D_and_T400	Plate.99	CTXN2	0.8	0.00808350682517353	pearson	1	Ttest_pvalue	Coefficient_of_eigenassay	SVD_pCMs_only2CTa	NoPrepr	SVD	14606	RNCT_no2-NT1_D_and_T400	N	Kept components	RNCT
Drug	D_and_T400_NCT	RNCT_no2	Cell_line.NT1_D_and_T400	Plate.99	CTXN3	0.8	-0.0072688072247547	pearson	1	Ttest_pvalue	Coefficient_of_eigenassay	SVD_pCMs_only2CTa	NoPrepr	SVD	14648	RNCT_no2-NT1_D_and_T400	N	Kept components	RNCT
Drug	D_and_T400_NCT	RNCT_no2	Cell_line.NT1_D_and_T400	Plate.99	CUBN	0.8	-0.773064934003558	pearson	1	Ttest_pvalue	Coefficient_of_eigenassay	SVD_pCMs_only2CTa	NoPrepr	SVD	1824	RNCT_no2-NT1_D_and_T400	N	Kept components	RNCT
Drug	D_and_T400_NCT	RNCT_no2	Cell_line.NT1_D_and_T400	Plate.99	CUEDC1	0.8	0.406994032608053	pearson	1	Ttest_pvalue	Coefficient_of_eigenassay	SVD_pCMs_only2CTa	NoPrepr	SVD	5207	RNCT_no2-NT1_D_and_T400	N	Kept components	RNCT
Drug	D_and_T400_NCT	RNCT_no2	Cell_line.NT1_D_and_T400	Plate.99	CUEDC2	0.8	1.14745985376886	pearson	1	Ttest_pvalue	Coefficient_of_eigenassay	SVD_pCMs_only2CTa	NoPrepr	SVD	606	RNCT_no2-NT1_D_and_T400	N	Kept components	RNCT
Drug	D_and_T400_NCT	RNCT_no2	Cell_line.NT1_D_and_T400	Plate.99	CUL1	0.8	0.165172425845353	pearson	1	Ttest_pvalue	Coefficient_of_eigenassay	SVD_pCMs_only2CTa	NoPrepr	SVD	9624	RNCT_no2-NT1_D_and_T400	N	Kept components	RNCT
Drug	D_and_T400_NCT	RNCT_no2	Cell_line.NT1_D_and_T400	Plate.99	CUL2	0.8	0.284554085079687	pearson	1	Ttest_pvalue	Coefficient_of_eigenassay	SVD_pCMs_only2CTa	NoPrepr	SVD	7150	RNCT_no2-NT1_D_and_T400	N	Kept components	RNCT
Drug	D_and_T400_NCT	RNCT_no2	Cell_line.NT1_D_and_T400	Plate.99	CUL3	0.8	-0.290001205044707	pearson	1	Ttest_pvalue	Coefficient_of_eigenassay	SVD_pCMs_only2CTa	NoPrepr	SVD	7043	RNCT_no2-NT1_D_and_T400	N	Kept components	RNCT
Drug	D_and_T400_NCT	RNCT_no2	Cell_line.NT1_D_and_T400	Plate.99	CUL4A	0.8	-0.296416658271937	pearson	1	Ttest_pvalue	Coefficient_of_eigenassay	SVD_pCMs_only2CTa	NoPrepr	SVD	6927	RNCT_no2-NT1_D_and_T400	N	Kept components	RNCT
Drug	D_and_T400_NCT	RNCT_no2	Cell_line.NT1_D_and_T400	Plate.99	CUL4B	0.8	-0.248259816529218	pearson	1	Ttest_pvalue	Coefficient_of_eigenassay	SVD_pCMs_only2CTa	NoPrepr	SVD	7847	RNCT_no2-NT1_D_and_T400	N	Kept components	RNCT
Drug	D_and_T400_NCT	RNCT_no2	Cell_line.NT1_D_and_T400	Plate.99	CUL5	0.8	-0.393158228465909	pearson	1	Ttest_pvalue	Coefficient_of_eigenassay	SVD_pCMs_only2CTa	NoPrepr	SVD	5424	RNCT_no2-NT1_D_and_T400	N	Kept components	RNCT
Drug	D_and_T400_NCT	RNCT_no2	Cell_line.NT1_D_and_T400	Plate.99	CUL7	0.8	0.309091496904545	pearson	1	Ttest_pvalue	Coefficient_of_eigenassay	SVD_pCMs_only2CTa	NoPrepr	SVD	6730	RNCT_no2-NT1_D_and_T400	N	Kept components	RNCT
Drug	D_and_T400_NCT	RNCT_no2	Cell_line.NT1_D_and_T400	Plate.99	CUL9	0.8	-0.395612671782922	pearson	1	Ttest_pvalue	Coefficient_of_eigenassay	SVD_pCMs_only2CTa	NoPrepr	SVD	5392	RNCT_no2-NT1_D_and_T400	N	Kept components	RNCT
Drug	D_and_T400_NCT	RNCT_no2	Cell_line.NT1_D_and_T400	Plate.99	CUTC	0.8	-0.137850980501301	pearson	1	Ttest_pvalue	Coefficient_of_eigenassay	SVD_pCMs_only2CTa	NoPrepr	SVD	10354	RNCT_no2-NT1_D_and_T400	N	Kept components	RNCT
Drug	D_and_T400_NCT	RNCT_no2	Cell_line.NT1_D_and_T400	Plate.99	CUX1	0.8	-0.0618959763353423	pearson	1	Ttest_pvalue	Coefficient_of_eigenassay	SVD_pCMs_only2CTa	NoPrepr	SVD	12519	RNCT_no2-NT1_D_and_T400	N	Kept components	RNCT
Drug	D_and_T400_NCT	RNCT_no2	Cell_line.NT1_D_and_T400	Plate.99	CUX2	0.8	-0.0332652778994625	pearson	1	Ttest_pvalue	Coefficient_of_eigenassay	SVD_pCMs_only2CTa	NoPrepr	SVD	13491	RNCT_no2-NT1_D_and_T400	N	Kept components	RNCT
Drug	D_and_T400_NCT	RNCT_no2	Cell_line.NT1_D_and_T400	Plate.99	CWC15	0.8	0.24045245446724	pearson	1	Ttest_pvalue	Coefficient_of_eigenassay	SVD_pCMs_only2CTa	NoPrepr	SVD	7987	RNCT_no2-NT1_D_and_T400	N	Kept components	RNCT
Drug	D_and_T400_NCT	RNCT_no2	Cell_line.NT1_D_and_T400	Plate.99	CWC22	0.8	-0.263535884808256	pearson	1	Ttest_pvalue	Coefficient_of_eigenassay	SVD_pCMs_only2CTa	NoPrepr	SVD	7567	RNCT_no2-NT1_D_and_T400	N	Kept components	RNCT
Drug	D_and_T400_NCT	RNCT_no2	Cell_line.NT1_D_and_T400	Plate.99	CWC27	0.8	-0.493735372396712	pearson	1	Ttest_pvalue	Coefficient_of_eigenassay	SVD_pCMs_only2CTa	NoPrepr	SVD	4110	RNCT_no2-NT1_D_and_T400	N	Kept components	RNCT
Drug	D_and_T400_NCT	RNCT_no2	Cell_line.NT1_D_and_T400	Plate.99	CWF19L1	0.8	0.254215605544794	pearson	1	Ttest_pvalue	Coefficient_of_eigenassay	SVD_pCMs_only2CTa	NoPrepr	SVD	7731	RNCT_no2-NT1_D_and_T400	N	Kept components	RNCT
Drug	D_and_T400_NCT	RNCT_no2	Cell_line.NT1_D_and_T400	Plate.99	CWF19L2	0.8	-1.55201702861286	pearson	1	Ttest_pvalue	Coefficient_of_eigenassay	SVD_pCMs_only2CTa	NoPrepr	SVD	269	RNCT_no2-NT1_D_and_T400	N	Kept components	RNCT
Drug	D_and_T400_NCT	RNCT_no2	Cell_line.NT1_D_and_T400	Plate.99	CX3CL1	0.8	-0.0634758741145874	pearson	1	Ttest_pvalue	Coefficient_of_eigenassay	SVD_pCMs_only2CTa	NoPrepr	SVD	12471	RNCT_no2-NT1_D_and_T400	N	Kept components	RNCT
Drug	D_and_T400_NCT	RNCT_no2	Cell_line.NT1_D_and_T400	Plate.99	CXADR	0.8	-0.354193030667603	pearson	1	Ttest_pvalue	Coefficient_of_eigenassay	SVD_pCMs_only2CTa	NoPrepr	SVD	5982	RNCT_no2-NT1_D_and_T400	N	Kept components	RNCT
Drug	D_and_T400_NCT	RNCT_no2	Cell_line.NT1_D_and_T400	Plate.99	CXCL1	0.8	0.0760449818056128	pearson	1	Ttest_pvalue	Coefficient_of_eigenassay	SVD_pCMs_only2CTa	NoPrepr	SVD	12047	RNCT_no2-NT1_D_and_T400	N	Kept components	RNCT
Drug	D_and_T400_NCT	RNCT_no2	Cell_line.NT1_D_and_T400	Plate.99	CXCL12	0.8	0.49684859578888	pearson	1	Ttest_pvalue	Coefficient_of_eigenassay	SVD_pCMs_only2CTa	NoPrepr	SVD	4065	RNCT_no2-NT1_D_and_T400	N	Kept components	RNCT
Drug	D_and_T400_NCT	RNCT_no2	Cell_line.NT1_D_and_T400	Plate.99	CXCL14	0.8	-0.112649971202597	pearson	1	Ttest_pvalue	Coefficient_of_eigenassay	SVD_pCMs_only2CTa	NoPrepr	SVD	11002	RNCT_no2-NT1_D_and_T400	N	Kept components	RNCT
Drug	D_and_T400_NCT	RNCT_no2	Cell_line.NT1_D_and_T400	Plate.99	CXCL16	0.8	0.0270425859185858	pearson	1	Ttest_pvalue	Coefficient_of_eigenassay	SVD_pCMs_only2CTa	NoPrepr	SVD	13719	RNCT_no2-NT1_D_and_T400	N	Kept components	RNCT
Drug	D_and_T400_NCT	RNCT_no2	Cell_line.NT1_D_and_T400	Plate.99	CXCL17	0.8	-0.0310310422412614	pearson	1	Ttest_pvalue	Coefficient_of_eigenassay	SVD_pCMs_only2CTa	NoPrepr	SVD	13587	RNCT_no2-NT1_D_and_T400	N	Kept components	RNCT
Drug	D_and_T400_NCT	RNCT_no2	Cell_line.NT1_D_and_T400	Plate.99	CXCL2	0.8	0.015157628607071	pearson	1	Ttest_pvalue	Coefficient_of_eigenassay	SVD_pCMs_only2CTa	NoPrepr	SVD	14244	RNCT_no2-NT1_D_and_T400	N	Kept components	RNCT
Drug	D_and_T400_NCT	RNCT_no2	Cell_line.NT1_D_and_T400	Plate.99	CXCL3	0.8	0.0250903716754136	pearson	1	Ttest_pvalue	Coefficient_of_eigenassay	SVD_pCMs_only2CTa	NoPrepr	SVD	13789	RNCT_no2-NT1_D_and_T400	N	Kept components	RNCT
Drug	D_and_T400_NCT	RNCT_no2	Cell_line.NT1_D_and_T400	Plate.99	CXCL5	0.8	0.0162168179445897	pearson	1	Ttest_pvalue	Coefficient_of_eigenassay	SVD_pCMs_only2CTa	NoPrepr	SVD	14209	RNCT_no2-NT1_D_and_T400	N	Kept components	RNCT
Drug	D_and_T400_NCT	RNCT_no2	Cell_line.NT1_D_and_T400	Plate.99	CXCL6	0.8	0.02806733917134	pearson	1	Ttest_pvalue	Coefficient_of_eigenassay	SVD_pCMs_only2CTa	NoPrepr	SVD	13685	RNCT_no2-NT1_D_and_T400	N	Kept components	RNCT
Drug	D_and_T400_NCT	RNCT_no2	Cell_line.NT1_D_and_T400	Plate.99	CXCL8	0.8	-0.0679066123214345	pearson	1	Ttest_pvalue	Coefficient_of_eigenassay	SVD_pCMs_only2CTa	NoPrepr	SVD	12312	RNCT_no2-NT1_D_and_T400	N	Kept components	RNCT
Drug	D_and_T400_NCT	RNCT_no2	Cell_line.NT1_D_and_T400	Plate.99	CXCR2	0.8	-0.00664651400453853	pearson	1	Ttest_pvalue	Coefficient_of_eigenassay	SVD_pCMs_only2CTa	NoPrepr	SVD	14690	RNCT_no2-NT1_D_and_T400	N	Kept components	RNCT
Drug	D_and_T400_NCT	RNCT_no2	Cell_line.NT1_D_and_T400	Plate.99	CXCR3	0.8	-0.130520077352713	pearson	1	Ttest_pvalue	Coefficient_of_eigenassay	SVD_pCMs_only2CTa	NoPrepr	SVD	10539	RNCT_no2-NT1_D_and_T400	N	Kept components	RNCT
Drug	D_and_T400_NCT	RNCT_no2	Cell_line.NT1_D_and_T400	Plate.99	CXCR4	0.8	-0.0575886943013258	pearson	1	Ttest_pvalue	Coefficient_of_eigenassay	SVD_pCMs_only2CTa	NoPrepr	SVD	12640	RNCT_no2-NT1_D_and_T400	N	Kept components	RNCT
Drug	D_and_T400_NCT	RNCT_no2	Cell_line.NT1_D_and_T400	Plate.99	CXCR5	0.8	-0.249490697283713	pearson	1	Ttest_pvalue	Coefficient_of_eigenassay	SVD_pCMs_only2CTa	NoPrepr	SVD	7825	RNCT_no2-NT1_D_and_T400	N	Kept components	RNCT
Drug	D_and_T400_NCT	RNCT_no2	Cell_line.NT1_D_and_T400	Plate.99	CXCR6	0.8	-0.63776349844361	pearson	1	Ttest_pvalue	Coefficient_of_eigenassay	SVD_pCMs_only2CTa	NoPrepr	SVD	2694	RNCT_no2-NT1_D_and_T400	N	Kept components	RNCT
Drug	D_and_T400_NCT	RNCT_no2	Cell_line.NT1_D_and_T400	Plate.99	CXorf38	0.8	0.0889203060392197	pearson	1	Ttest_pvalue	Coefficient_of_eigenassay	SVD_pCMs_only2CTa	NoPrepr	SVD	11667	RNCT_no2-NT1_D_and_T400	N	Kept components	RNCT
Drug	D_and_T400_NCT	RNCT_no2	Cell_line.NT1_D_and_T400	Plate.99	CXorf40A	0.8	0.382793877536131	pearson	1	Ttest_pvalue	Coefficient_of_eigenassay	SVD_pCMs_only2CTa	NoPrepr	SVD	5568	RNCT_no2-NT1_D_and_T400	N	Kept components	RNCT
Drug	D_and_T400_NCT	RNCT_no2	Cell_line.NT1_D_and_T400	Plate.99	CXorf40B	0.8	0.75005533601241	pearson	1	Ttest_pvalue	Coefficient_of_eigenassay	SVD_pCMs_only2CTa	NoPrepr	SVD	1942	RNCT_no2-NT1_D_and_T400	N	Kept components	RNCT
Drug	D_and_T400_NCT	RNCT_no2	Cell_line.NT1_D_and_T400	Plate.99	CXorf56	0.8	0.31527696689484	pearson	1	Ttest_pvalue	Coefficient_of_eigenassay	SVD_pCMs_only2CTa	NoPrepr	SVD	6629	RNCT_no2-NT1_D_and_T400	N	Kept components	RNCT
Drug	D_and_T400_NCT	RNCT_no2	Cell_line.NT1_D_and_T400	Plate.99	CXorf57	0.8	-0.288122920534917	pearson	1	Ttest_pvalue	Coefficient_of_eigenassay	SVD_pCMs_only2CTa	NoPrepr	SVD	7086	RNCT_no2-NT1_D_and_T400	N	Kept components	RNCT
Drug	D_and_T400_NCT	RNCT_no2	Cell_line.NT1_D_and_T400	Plate.99	CXorf67	0.8	-0.0368774680228151	pearson	1	Ttest_pvalue	Coefficient_of_eigenassay	SVD_pCMs_only2CTa	NoPrepr	SVD	13347	RNCT_no2-NT1_D_and_T400	N	Kept components	RNCT
Drug	D_and_T400_NCT	RNCT_no2	Cell_line.NT1_D_and_T400	Plate.99	CXXC1	0.8	0.516357110198889	pearson	1	Ttest_pvalue	Coefficient_of_eigenassay	SVD_pCMs_only2CTa	NoPrepr	SVD	3825	RNCT_no2-NT1_D_and_T400	N	Kept components	RNCT
Drug	D_and_T400_NCT	RNCT_no2	Cell_line.NT1_D_and_T400	Plate.99	CXXC4	0.8	-0.00823462416175743	pearson	1	Ttest_pvalue	Coefficient_of_eigenassay	SVD_pCMs_only2CTa	NoPrepr	SVD	14595	RNCT_no2-NT1_D_and_T400	N	Kept components	RNCT
Drug	D_and_T400_NCT	RNCT_no2	Cell_line.NT1_D_and_T400	Plate.99	CXXC5	0.8	0.256892752760536	pearson	1	Ttest_pvalue	Coefficient_of_eigenassay	SVD_pCMs_only2CTa	NoPrepr	SVD	7672	RNCT_no2-NT1_D_and_T400	N	Kept components	RNCT
Drug	D_and_T400_NCT	RNCT_no2	Cell_line.NT1_D_and_T400	Plate.99	CYB561	0.8	0.186525779495782	pearson	1	Ttest_pvalue	Coefficient_of_eigenassay	SVD_pCMs_only2CTa	NoPrepr	SVD	9162	RNCT_no2-NT1_D_and_T400	N	Kept components	RNCT
Drug	D_and_T400_NCT	RNCT_no2	Cell_line.NT1_D_and_T400	Plate.99	CYB561A3	0.8	0.47190717873573	pearson	1	Ttest_pvalue	Coefficient_of_eigenassay	SVD_pCMs_only2CTa	NoPrepr	SVD	4361	RNCT_no2-NT1_D_and_T400	N	Kept components	RNCT
Drug	D_and_T400_NCT	RNCT_no2	Cell_line.NT1_D_and_T400	Plate.99	CYB561D1	0.8	0.144041401236297	pearson	1	Ttest_pvalue	Coefficient_of_eigenassay	SVD_pCMs_only2CTa	NoPrepr	SVD	10210	RNCT_no2-NT1_D_and_T400	N	Kept components	RNCT
Drug	D_and_T400_NCT	RNCT_no2	Cell_line.NT1_D_and_T400	Plate.99	CYB561D2	0.8	0.668458058924898	pearson	1	Ttest_pvalue	Coefficient_of_eigenassay	SVD_pCMs_only2CTa	NoPrepr	SVD	2490	RNCT_no2-NT1_D_and_T400	N	Kept components	RNCT
Drug	D_and_T400_NCT	RNCT_no2	Cell_line.NT1_D_and_T400	Plate.99	CYB5A	0.8	0.943762268129187	pearson	1	Ttest_pvalue	Coefficient_of_eigenassay	SVD_pCMs_only2CTa	NoPrepr	SVD	1050	RNCT_no2-NT1_D_and_T400	N	Kept components	RNCT
Drug	D_and_T400_NCT	RNCT_no2	Cell_line.NT1_D_and_T400	Plate.99	CYB5B	0.8	0.0811883477631169	pearson	1	Ttest_pvalue	Coefficient_of_eigenassay	SVD_pCMs_only2CTa	NoPrepr	SVD	11894	RNCT_no2-NT1_D_and_T400	N	Kept components	RNCT
Drug	D_and_T400_NCT	RNCT_no2	Cell_line.NT1_D_and_T400	Plate.99	CYB5D1	0.8	-0.279047379499512	pearson	1	Ttest_pvalue	Coefficient_of_eigenassay	SVD_pCMs_only2CTa	NoPrepr	SVD	7268	RNCT_no2-NT1_D_and_T400	N	Kept components	RNCT
Drug	D_and_T400_NCT	RNCT_no2	Cell_line.NT1_D_and_T400	Plate.99	CYB5D2	0.8	0.0456274415862901	pearson	1	Ttest_pvalue	Coefficient_of_eigenassay	SVD_pCMs_only2CTa	NoPrepr	SVD	13049	RNCT_no2-NT1_D_and_T400	N	Kept components	RNCT
Drug	D_and_T400_NCT	RNCT_no2	Cell_line.NT1_D_and_T400	Plate.99	CYB5R1	0.8	0.61782087825968	pearson	1	Ttest_pvalue	Coefficient_of_eigenassay	SVD_pCMs_only2CTa	NoPrepr	SVD	2867	RNCT_no2-NT1_D_and_T400	N	Kept components	RNCT
Drug	D_and_T400_NCT	RNCT_no2	Cell_line.NT1_D_and_T400	Plate.99	CYB5R2	0.8	-0.0997685859918635	pearson	1	Ttest_pvalue	Coefficient_of_eigenassay	SVD_pCMs_only2CTa	NoPrepr	SVD	11349	RNCT_no2-NT1_D_and_T400	N	Kept components	RNCT
Drug	D_and_T400_NCT	RNCT_no2	Cell_line.NT1_D_and_T400	Plate.99	CYB5R3	0.8	0.988328836535198	pearson	1	Ttest_pvalue	Coefficient_of_eigenassay	SVD_pCMs_only2CTa	NoPrepr	SVD	922	RNCT_no2-NT1_D_and_T400	N	Kept components	RNCT
Drug	D_and_T400_NCT	RNCT_no2	Cell_line.NT1_D_and_T400	Plate.99	CYB5R4	0.8	-0.263350636120533	pearson	1	Ttest_pvalue	Coefficient_of_eigenassay	SVD_pCMs_only2CTa	NoPrepr	SVD	7571	RNCT_no2-NT1_D_and_T400	N	Kept components	RNCT
Drug	D_and_T400_NCT	RNCT_no2	Cell_line.NT1_D_and_T400	Plate.99	CYB5RL	0.8	-0.0598829389294293	pearson	1	Ttest_pvalue	Coefficient_of_eigenassay	SVD_pCMs_only2CTa	NoPrepr	SVD	12582	RNCT_no2-NT1_D_and_T400	N	Kept components	RNCT
Drug	D_and_T400_NCT	RNCT_no2	Cell_line.NT1_D_and_T400	Plate.99	CYBA	0.8	0.498252813613316	pearson	1	Ttest_pvalue	Coefficient_of_eigenassay	SVD_pCMs_only2CTa	NoPrepr	SVD	4049	RNCT_no2-NT1_D_and_T400	N	Kept components	RNCT
Drug	D_and_T400_NCT	RNCT_no2	Cell_line.NT1_D_and_T400	Plate.99	CYBC1	0.8	0.596579898541215	pearson	1	Ttest_pvalue	Coefficient_of_eigenassay	SVD_pCMs_only2CTa	NoPrepr	SVD	3053	RNCT_no2-NT1_D_and_T400	N	Kept components	RNCT
Drug	D_and_T400_NCT	RNCT_no2	Cell_line.NT1_D_and_T400	Plate.99	CYBRD1	0.8	0.168574365111003	pearson	1	Ttest_pvalue	Coefficient_of_eigenassay	SVD_pCMs_only2CTa	NoPrepr	SVD	9549	RNCT_no2-NT1_D_and_T400	N	Kept components	RNCT
Drug	D_and_T400_NCT	RNCT_no2	Cell_line.NT1_D_and_T400	Plate.99	CYC1	0.8	1.11563679486954	pearson	1	Ttest_pvalue	Coefficient_of_eigenassay	SVD_pCMs_only2CTa	NoPrepr	SVD	655	RNCT_no2-NT1_D_and_T400	N	Kept components	RNCT
Drug	D_and_T400_NCT	RNCT_no2	Cell_line.NT1_D_and_T400	Plate.99	CYCS	0.8	0.0368543889614728	pearson	1	Ttest_pvalue	Coefficient_of_eigenassay	SVD_pCMs_only2CTa	NoPrepr	SVD	13348	RNCT_no2-NT1_D_and_T400	N	Kept components	RNCT
Drug	D_and_T400_NCT	RNCT_no2	Cell_line.NT1_D_and_T400	Plate.99	CYFIP1	0.8	0.0635878109211649	pearson	1	Ttest_pvalue	Coefficient_of_eigenassay	SVD_pCMs_only2CTa	NoPrepr	SVD	12464	RNCT_no2-NT1_D_and_T400	N	Kept components	RNCT
Drug	D_and_T400_NCT	RNCT_no2	Cell_line.NT1_D_and_T400	Plate.99	CYFIP2	0.8	0.377090439592803	pearson	1	Ttest_pvalue	Coefficient_of_eigenassay	SVD_pCMs_only2CTa	NoPrepr	SVD	5656	RNCT_no2-NT1_D_and_T400	N	Kept components	RNCT
Drug	D_and_T400_NCT	RNCT_no2	Cell_line.NT1_D_and_T400	Plate.99	CYGB	0.8	0.275581131102098	pearson	1	Ttest_pvalue	Coefficient_of_eigenassay	SVD_pCMs_only2CTa	NoPrepr	SVD	7339	RNCT_no2-NT1_D_and_T400	N	Kept components	RNCT
Drug	D_and_T400_NCT	RNCT_no2	Cell_line.NT1_D_and_T400	Plate.99	CYHR1	0.8	0.35996938140948	pearson	1	Ttest_pvalue	Coefficient_of_eigenassay	SVD_pCMs_only2CTa	NoPrepr	SVD	5894	RNCT_no2-NT1_D_and_T400	N	Kept components	RNCT
Drug	D_and_T400_NCT	RNCT_no2	Cell_line.NT1_D_and_T400	Plate.99	CYLD	0.8	-0.276068365464727	pearson	1	Ttest_pvalue	Coefficient_of_eigenassay	SVD_pCMs_only2CTa	NoPrepr	SVD	7326	RNCT_no2-NT1_D_and_T400	N	Kept components	RNCT
Drug	D_and_T400_NCT	RNCT_no2	Cell_line.NT1_D_and_T400	Plate.99	CYP11A1	0.8	0.522483286728051	pearson	1	Ttest_pvalue	Coefficient_of_eigenassay	SVD_pCMs_only2CTa	NoPrepr	SVD	3756	RNCT_no2-NT1_D_and_T400	N	Kept components	RNCT
Drug	D_and_T400_NCT	RNCT_no2	Cell_line.NT1_D_and_T400	Plate.99	CYP17A1	0.8	-0.0231566662328108	pearson	1	Ttest_pvalue	Coefficient_of_eigenassay	SVD_pCMs_only2CTa	NoPrepr	SVD	13877	RNCT_no2-NT1_D_and_T400	N	Kept components	RNCT
Drug	D_and_T400_NCT	RNCT_no2	Cell_line.NT1_D_and_T400	Plate.99	CYP19A1	0.8	-0.000124497778170382	pearson	1	Ttest_pvalue	Coefficient_of_eigenassay	SVD_pCMs_only2CTa	NoPrepr	SVD	15265	RNCT_no2-NT1_D_and_T400	N	Kept components	RNCT
Drug	D_and_T400_NCT	RNCT_no2	Cell_line.NT1_D_and_T400	Plate.99	CYP1A1	0.8	0.019449707666981	pearson	1	Ttest_pvalue	Coefficient_of_eigenassay	SVD_pCMs_only2CTa	NoPrepr	SVD	14061	RNCT_no2-NT1_D_and_T400	N	Kept components	RNCT
Drug	D_and_T400_NCT	RNCT_no2	Cell_line.NT1_D_and_T400	Plate.99	CYP1B1	0.8	-0.774045184823262	pearson	1	Ttest_pvalue	Coefficient_of_eigenassay	SVD_pCMs_only2CTa	NoPrepr	SVD	1819	RNCT_no2-NT1_D_and_T400	N	Kept components	RNCT
Drug	D_and_T400_NCT	RNCT_no2	Cell_line.NT1_D_and_T400	Plate.99	CYP20A1	0.8	-0.115706868871553	pearson	1	Ttest_pvalue	Coefficient_of_eigenassay	SVD_pCMs_only2CTa	NoPrepr	SVD	10919	RNCT_no2-NT1_D_and_T400	N	Kept components	RNCT
Drug	D_and_T400_NCT	RNCT_no2	Cell_line.NT1_D_and_T400	Plate.99	CYP26A1	0.8	-0.0541103346530263	pearson	1	Ttest_pvalue	Coefficient_of_eigenassay	SVD_pCMs_only2CTa	NoPrepr	SVD	12748	RNCT_no2-NT1_D_and_T400	N	Kept components	RNCT
Drug	D_and_T400_NCT	RNCT_no2	Cell_line.NT1_D_and_T400	Plate.99	CYP26B1	0.8	-0.194036006221649	pearson	1	Ttest_pvalue	Coefficient_of_eigenassay	SVD_pCMs_only2CTa	NoPrepr	SVD	8988	RNCT_no2-NT1_D_and_T400	N	Kept components	RNCT
Drug	D_and_T400_NCT	RNCT_no2	Cell_line.NT1_D_and_T400	Plate.99	CYP26C1	0.8	-0.0221511370598024	pearson	1	Ttest_pvalue	Coefficient_of_eigenassay	SVD_pCMs_only2CTa	NoPrepr	SVD	13925	RNCT_no2-NT1_D_and_T400	N	Kept components	RNCT
Drug	D_and_T400_NCT	RNCT_no2	Cell_line.NT1_D_and_T400	Plate.99	CYP27A1	0.8	0.550000952255342	pearson	1	Ttest_pvalue	Coefficient_of_eigenassay	SVD_pCMs_only2CTa	NoPrepr	SVD	3483	RNCT_no2-NT1_D_and_T400	N	Kept components	RNCT
Drug	D_and_T400_NCT	RNCT_no2	Cell_line.NT1_D_and_T400	Plate.99	CYP27B1	0.8	0.0739816176160405	pearson	1	Ttest_pvalue	Coefficient_of_eigenassay	SVD_pCMs_only2CTa	NoPrepr	SVD	12120	RNCT_no2-NT1_D_and_T400	N	Kept components	RNCT
Drug	D_and_T400_NCT	RNCT_no2	Cell_line.NT1_D_and_T400	Plate.99	CYP27C1	0.8	-0.262600250749194	pearson	1	Ttest_pvalue	Coefficient_of_eigenassay	SVD_pCMs_only2CTa	NoPrepr	SVD	7582	RNCT_no2-NT1_D_and_T400	N	Kept components	RNCT
Drug	D_and_T400_NCT	RNCT_no2	Cell_line.NT1_D_and_T400	Plate.99	CYP2A6	0.8	-0.792837562317693	pearson	1	Ttest_pvalue	Coefficient_of_eigenassay	SVD_pCMs_only2CTa	NoPrepr	SVD	1712	RNCT_no2-NT1_D_and_T400	N	Kept components	RNCT
Drug	D_and_T400_NCT	RNCT_no2	Cell_line.NT1_D_and_T400	Plate.99	CYP2A7	0.8	-0.976293635363587	pearson	1	Ttest_pvalue	Coefficient_of_eigenassay	SVD_pCMs_only2CTa	NoPrepr	SVD	959	RNCT_no2-NT1_D_and_T400	N	Kept components	RNCT
Drug	D_and_T400_NCT	RNCT_no2	Cell_line.NT1_D_and_T400	Plate.99	CYP2C8	0.8	0.33547861997034	pearson	1	Ttest_pvalue	Coefficient_of_eigenassay	SVD_pCMs_only2CTa	NoPrepr	SVD	6270	RNCT_no2-NT1_D_and_T400	N	Kept components	RNCT
Drug	D_and_T400_NCT	RNCT_no2	Cell_line.NT1_D_and_T400	Plate.99	CYP2D6	0.8	0.00171457783691638	pearson	1	Ttest_pvalue	Coefficient_of_eigenassay	SVD_pCMs_only2CTa	NoPrepr	SVD	15077	RNCT_no2-NT1_D_and_T400	N	Kept components	RNCT
Drug	D_and_T400_NCT	RNCT_no2	Cell_line.NT1_D_and_T400	Plate.99	CYP2E1	0.8	-0.0784195518994238	pearson	1	Ttest_pvalue	Coefficient_of_eigenassay	SVD_pCMs_only2CTa	NoPrepr	SVD	11976	RNCT_no2-NT1_D_and_T400	N	Kept components	RNCT
Drug	D_and_T400_NCT	RNCT_no2	Cell_line.NT1_D_and_T400	Plate.99	CYP2J2	0.8	1.25189716679734	pearson	1	Ttest_pvalue	Coefficient_of_eigenassay	SVD_pCMs_only2CTa	NoPrepr	SVD	484	RNCT_no2-NT1_D_and_T400	N	Kept components	RNCT
Drug	D_and_T400_NCT	RNCT_no2	Cell_line.NT1_D_and_T400	Plate.99	CYP2R1	0.8	0.465404773883102	pearson	1	Ttest_pvalue	Coefficient_of_eigenassay	SVD_pCMs_only2CTa	NoPrepr	SVD	4434	RNCT_no2-NT1_D_and_T400	N	Kept components	RNCT
Drug	D_and_T400_NCT	RNCT_no2	Cell_line.NT1_D_and_T400	Plate.99	CYP2S1	0.8	-0.126254860459942	pearson	1	Ttest_pvalue	Coefficient_of_eigenassay	SVD_pCMs_only2CTa	NoPrepr	SVD	10640	RNCT_no2-NT1_D_and_T400	N	Kept components	RNCT
Drug	D_and_T400_NCT	RNCT_no2	Cell_line.NT1_D_and_T400	Plate.99	CYP2U1	0.8	0.0351990474120525	pearson	1	Ttest_pvalue	Coefficient_of_eigenassay	SVD_pCMs_only2CTa	NoPrepr	SVD	13417	RNCT_no2-NT1_D_and_T400	N	Kept components	RNCT
Drug	D_and_T400_NCT	RNCT_no2	Cell_line.NT1_D_and_T400	Plate.99	CYP2W1	0.8	0.0508598006705743	pearson	1	Ttest_pvalue	Coefficient_of_eigenassay	SVD_pCMs_only2CTa	NoPrepr	SVD	12860	RNCT_no2-NT1_D_and_T400	N	Kept components	RNCT
Drug	D_and_T400_NCT	RNCT_no2	Cell_line.NT1_D_and_T400	Plate.99	CYP39A1	0.8	-0.115884051420107	pearson	1	Ttest_pvalue	Coefficient_of_eigenassay	SVD_pCMs_only2CTa	NoPrepr	SVD	10913	RNCT_no2-NT1_D_and_T400	N	Kept components	RNCT
Drug	D_and_T400_NCT	RNCT_no2	Cell_line.NT1_D_and_T400	Plate.99	CYP3A5	0.8	-0.177513533538362	pearson	1	Ttest_pvalue	Coefficient_of_eigenassay	SVD_pCMs_only2CTa	NoPrepr	SVD	9359	RNCT_no2-NT1_D_and_T400	N	Kept components	RNCT
Drug	D_and_T400_NCT	RNCT_no2	Cell_line.NT1_D_and_T400	Plate.99	CYP46A1	0.8	0.340219418943957	pearson	1	Ttest_pvalue	Coefficient_of_eigenassay	SVD_pCMs_only2CTa	NoPrepr	SVD	6188	RNCT_no2-NT1_D_and_T400	N	Kept components	RNCT
Drug	D_and_T400_NCT	RNCT_no2	Cell_line.NT1_D_and_T400	Plate.99	CYP4V2	0.8	0.0315571743889472	pearson	1	Ttest_pvalue	Coefficient_of_eigenassay	SVD_pCMs_only2CTa	NoPrepr	SVD	13555	RNCT_no2-NT1_D_and_T400	N	Kept components	RNCT
Drug	D_and_T400_NCT	RNCT_no2	Cell_line.NT1_D_and_T400	Plate.99	CYP4X1	0.8	0.148768335709015	pearson	1	Ttest_pvalue	Coefficient_of_eigenassay	SVD_pCMs_only2CTa	NoPrepr	SVD	10082	RNCT_no2-NT1_D_and_T400	N	Kept components	RNCT
Drug	D_and_T400_NCT	RNCT_no2	Cell_line.NT1_D_and_T400	Plate.99	CYP4Z1	0.8	0.00657763581380879	pearson	1	Ttest_pvalue	Coefficient_of_eigenassay	SVD_pCMs_only2CTa	NoPrepr	SVD	14697	RNCT_no2-NT1_D_and_T400	N	Kept components	RNCT
Drug	D_and_T400_NCT	RNCT_no2	Cell_line.NT1_D_and_T400	Plate.99	CYP51A1	0.8	0.376812217527409	pearson	1	Ttest_pvalue	Coefficient_of_eigenassay	SVD_pCMs_only2CTa	NoPrepr	SVD	5658	RNCT_no2-NT1_D_and_T400	N	Kept components	RNCT
Drug	D_and_T400_NCT	RNCT_no2	Cell_line.NT1_D_and_T400	Plate.99	CYP7B1	0.8	-0.192138078330912	pearson	1	Ttest_pvalue	Coefficient_of_eigenassay	SVD_pCMs_only2CTa	NoPrepr	SVD	9043	RNCT_no2-NT1_D_and_T400	N	Kept components	RNCT
Drug	D_and_T400_NCT	RNCT_no2	Cell_line.NT1_D_and_T400	Plate.99	CYP8B1	0.8	-0.338883890507763	pearson	1	Ttest_pvalue	Coefficient_of_eigenassay	SVD_pCMs_only2CTa	NoPrepr	SVD	6207	RNCT_no2-NT1_D_and_T400	N	Kept components	RNCT
Drug	D_and_T400_NCT	RNCT_no2	Cell_line.NT1_D_and_T400	Plate.99	CYR61	0.8	0.440381396821328	pearson	1	Ttest_pvalue	Coefficient_of_eigenassay	SVD_pCMs_only2CTa	NoPrepr	SVD	4754	RNCT_no2-NT1_D_and_T400	N	Kept components	RNCT
Drug	D_and_T400_NCT	RNCT_no2	Cell_line.NT1_D_and_T400	Plate.99	CYREN	0.8	0.0629939058823792	pearson	1	Ttest_pvalue	Coefficient_of_eigenassay	SVD_pCMs_only2CTa	NoPrepr	SVD	12485	RNCT_no2-NT1_D_and_T400	N	Kept components	RNCT
Drug	D_and_T400_NCT	RNCT_no2	Cell_line.NT1_D_and_T400	Plate.99	CYS1	0.8	0.124523744785281	pearson	1	Ttest_pvalue	Coefficient_of_eigenassay	SVD_pCMs_only2CTa	NoPrepr	SVD	10688	RNCT_no2-NT1_D_and_T400	N	Kept components	RNCT
Drug	D_and_T400_NCT	RNCT_no2	Cell_line.NT1_D_and_T400	Plate.99	CYSLTR1	0.8	-0.0123585090670243	pearson	1	Ttest_pvalue	Coefficient_of_eigenassay	SVD_pCMs_only2CTa	NoPrepr	SVD	14389	RNCT_no2-NT1_D_and_T400	N	Kept components	RNCT
Drug	D_and_T400_NCT	RNCT_no2	Cell_line.NT1_D_and_T400	Plate.99	CYSRT1	0.8	0.518262153666033	pearson	1	Ttest_pvalue	Coefficient_of_eigenassay	SVD_pCMs_only2CTa	NoPrepr	SVD	3797	RNCT_no2-NT1_D_and_T400	N	Kept components	RNCT
Drug	D_and_T400_NCT	RNCT_no2	Cell_line.NT1_D_and_T400	Plate.99	CYSTM1	0.8	0.888511942843369	pearson	1	Ttest_pvalue	Coefficient_of_eigenassay	SVD_pCMs_only2CTa	NoPrepr	SVD	1247	RNCT_no2-NT1_D_and_T400	N	Kept components	RNCT
Drug	D_and_T400_NCT	RNCT_no2	Cell_line.NT1_D_and_T400	Plate.99	CYTH1	0.8	0.198404282151384	pearson	1	Ttest_pvalue	Coefficient_of_eigenassay	SVD_pCMs_only2CTa	NoPrepr	SVD	8872	RNCT_no2-NT1_D_and_T400	N	Kept components	RNCT
Drug	D_and_T400_NCT	RNCT_no2	Cell_line.NT1_D_and_T400	Plate.99	CYTH2	0.8	-0.199474480576586	pearson	1	Ttest_pvalue	Coefficient_of_eigenassay	SVD_pCMs_only2CTa	NoPrepr	SVD	8850	RNCT_no2-NT1_D_and_T400	N	Kept components	RNCT
Drug	D_and_T400_NCT	RNCT_no2	Cell_line.NT1_D_and_T400	Plate.99	CYTH3	0.8	0.268061248494319	pearson	1	Ttest_pvalue	Coefficient_of_eigenassay	SVD_pCMs_only2CTa	NoPrepr	SVD	7479	RNCT_no2-NT1_D_and_T400	N	Kept components	RNCT
Drug	D_and_T400_NCT	RNCT_no2	Cell_line.NT1_D_and_T400	Plate.99	CYTIP	0.8	0.0259683200475783	pearson	1	Ttest_pvalue	Coefficient_of_eigenassay	SVD_pCMs_only2CTa	NoPrepr	SVD	13763	RNCT_no2-NT1_D_and_T400	N	Kept components	RNCT
Drug	D_and_T400_NCT	RNCT_no2	Cell_line.NT1_D_and_T400	Plate.99	CYTL1	0.8	0.419410300204719	pearson	1	Ttest_pvalue	Coefficient_of_eigenassay	SVD_pCMs_only2CTa	NoPrepr	SVD	5042	RNCT_no2-NT1_D_and_T400	N	Kept components	RNCT
Drug	D_and_T400_NCT	RNCT_no2	Cell_line.NT1_D_and_T400	Plate.99	CYYR1	0.8	-0.402865380131771	pearson	1	Ttest_pvalue	Coefficient_of_eigenassay	SVD_pCMs_only2CTa	NoPrepr	SVD	5276	RNCT_no2-NT1_D_and_T400	N	Kept components	RNCT
Drug	D_and_T400_NCT	RNCT_no2	Cell_line.NT1_D_and_T400	Plate.99	D2HGDH	0.8	-0.309214151234151	pearson	1	Ttest_pvalue	Coefficient_of_eigenassay	SVD_pCMs_only2CTa	NoPrepr	SVD	6728	RNCT_no2-NT1_D_and_T400	N	Kept components	RNCT
Drug	D_and_T400_NCT	RNCT_no2	Cell_line.NT1_D_and_T400	Plate.99	DAAM1	0.8	-0.407385233514114	pearson	1	Ttest_pvalue	Coefficient_of_eigenassay	SVD_pCMs_only2CTa	NoPrepr	SVD	5198	RNCT_no2-NT1_D_and_T400	N	Kept components	RNCT
Drug	D_and_T400_NCT	RNCT_no2	Cell_line.NT1_D_and_T400	Plate.99	DAAM2	0.8	-0.941133895952959	pearson	1	Ttest_pvalue	Coefficient_of_eigenassay	SVD_pCMs_only2CTa	NoPrepr	SVD	1062	RNCT_no2-NT1_D_and_T400	N	Kept components	RNCT
Drug	D_and_T400_NCT	RNCT_no2	Cell_line.NT1_D_and_T400	Plate.99	DAB1	0.8	-0.61436886772779	pearson	1	Ttest_pvalue	Coefficient_of_eigenassay	SVD_pCMs_only2CTa	NoPrepr	SVD	2901	RNCT_no2-NT1_D_and_T400	N	Kept components	RNCT
Drug	D_and_T400_NCT	RNCT_no2	Cell_line.NT1_D_and_T400	Plate.99	DAB2	0.8	-0.122898168636002	pearson	1	Ttest_pvalue	Coefficient_of_eigenassay	SVD_pCMs_only2CTa	NoPrepr	SVD	10733	RNCT_no2-NT1_D_and_T400	N	Kept components	RNCT
Drug	D_and_T400_NCT	RNCT_no2	Cell_line.NT1_D_and_T400	Plate.99	DAB2IP	0.8	0.176997829680434	pearson	1	Ttest_pvalue	Coefficient_of_eigenassay	SVD_pCMs_only2CTa	NoPrepr	SVD	9370	RNCT_no2-NT1_D_and_T400	N	Kept components	RNCT
Drug	D_and_T400_NCT	RNCT_no2	Cell_line.NT1_D_and_T400	Plate.99	DACH1	0.8	-1.464856388491	pearson	1	Ttest_pvalue	Coefficient_of_eigenassay	SVD_pCMs_only2CTa	NoPrepr	SVD	321	RNCT_no2-NT1_D_and_T400	N	Kept components	RNCT
Drug	D_and_T400_NCT	RNCT_no2	Cell_line.NT1_D_and_T400	Plate.99	DACH2	0.8	0.00110750225491395	pearson	1	Ttest_pvalue	Coefficient_of_eigenassay	SVD_pCMs_only2CTa	NoPrepr	SVD	15128	RNCT_no2-NT1_D_and_T400	N	Kept components	RNCT
Drug	D_and_T400_NCT	RNCT_no2	Cell_line.NT1_D_and_T400	Plate.99	DACT1	0.8	0.0304657172566408	pearson	1	Ttest_pvalue	Coefficient_of_eigenassay	SVD_pCMs_only2CTa	NoPrepr	SVD	13613	RNCT_no2-NT1_D_and_T400	N	Kept components	RNCT
Drug	D_and_T400_NCT	RNCT_no2	Cell_line.NT1_D_and_T400	Plate.99	DACT2	0.8	-0.0212969685939125	pearson	1	Ttest_pvalue	Coefficient_of_eigenassay	SVD_pCMs_only2CTa	NoPrepr	SVD	13978	RNCT_no2-NT1_D_and_T400	N	Kept components	RNCT
Drug	D_and_T400_NCT	RNCT_no2	Cell_line.NT1_D_and_T400	Plate.99	DACT3	0.8	0.408202449050574	pearson	1	Ttest_pvalue	Coefficient_of_eigenassay	SVD_pCMs_only2CTa	NoPrepr	SVD	5184	RNCT_no2-NT1_D_and_T400	N	Kept components	RNCT
Drug	D_and_T400_NCT	RNCT_no2	Cell_line.NT1_D_and_T400	Plate.99	DAD1	0.8	-0.0644239420004972	pearson	1	Ttest_pvalue	Coefficient_of_eigenassay	SVD_pCMs_only2CTa	NoPrepr	SVD	12426	RNCT_no2-NT1_D_and_T400	N	Kept components	RNCT
Drug	D_and_T400_NCT	RNCT_no2	Cell_line.NT1_D_and_T400	Plate.99	DAG1	0.8	0.524050184479756	pearson	1	Ttest_pvalue	Coefficient_of_eigenassay	SVD_pCMs_only2CTa	NoPrepr	SVD	3736	RNCT_no2-NT1_D_and_T400	N	Kept components	RNCT
Drug	D_and_T400_NCT	RNCT_no2	Cell_line.NT1_D_and_T400	Plate.99	DAGLA	0.8	0.145956411743377	pearson	1	Ttest_pvalue	Coefficient_of_eigenassay	SVD_pCMs_only2CTa	NoPrepr	SVD	10161	RNCT_no2-NT1_D_and_T400	N	Kept components	RNCT
Drug	D_and_T400_NCT	RNCT_no2	Cell_line.NT1_D_and_T400	Plate.99	DAGLB	0.8	0.550294306426391	pearson	1	Ttest_pvalue	Coefficient_of_eigenassay	SVD_pCMs_only2CTa	NoPrepr	SVD	3480	RNCT_no2-NT1_D_and_T400	N	Kept components	RNCT
Drug	D_and_T400_NCT	RNCT_no2	Cell_line.NT1_D_and_T400	Plate.99	DALRD3	0.8	0.712511660422315	pearson	1	Ttest_pvalue	Coefficient_of_eigenassay	SVD_pCMs_only2CTa	NoPrepr	SVD	2202	RNCT_no2-NT1_D_and_T400	N	Kept components	RNCT
Drug	D_and_T400_NCT	RNCT_no2	Cell_line.NT1_D_and_T400	Plate.99	DAND5	0.8	-0.134656915737273	pearson	1	Ttest_pvalue	Coefficient_of_eigenassay	SVD_pCMs_only2CTa	NoPrepr	SVD	10442	RNCT_no2-NT1_D_and_T400	N	Kept components	RNCT
Drug	D_and_T400_NCT	RNCT_no2	Cell_line.NT1_D_and_T400	Plate.99	DAP	0.8	0.569105343894861	pearson	1	Ttest_pvalue	Coefficient_of_eigenassay	SVD_pCMs_only2CTa	NoPrepr	SVD	3296	RNCT_no2-NT1_D_and_T400	N	Kept components	RNCT
Drug	D_and_T400_NCT	RNCT_no2	Cell_line.NT1_D_and_T400	Plate.99	DAP3	0.8	-0.603941581642075	pearson	1	Ttest_pvalue	Coefficient_of_eigenassay	SVD_pCMs_only2CTa	NoPrepr	SVD	2991	RNCT_no2-NT1_D_and_T400	N	Kept components	RNCT
Drug	D_and_T400_NCT	RNCT_no2	Cell_line.NT1_D_and_T400	Plate.99	DAPK1	0.8	-0.338975966749039	pearson	1	Ttest_pvalue	Coefficient_of_eigenassay	SVD_pCMs_only2CTa	NoPrepr	SVD	6205	RNCT_no2-NT1_D_and_T400	N	Kept components	RNCT
Drug	D_and_T400_NCT	RNCT_no2	Cell_line.NT1_D_and_T400	Plate.99	DAPK2	0.8	-0.148431517376713	pearson	1	Ttest_pvalue	Coefficient_of_eigenassay	SVD_pCMs_only2CTa	NoPrepr	SVD	10092	RNCT_no2-NT1_D_and_T400	N	Kept components	RNCT
Drug	D_and_T400_NCT	RNCT_no2	Cell_line.NT1_D_and_T400	Plate.99	DAPK3	0.8	0.301370999540343	pearson	1	Ttest_pvalue	Coefficient_of_eigenassay	SVD_pCMs_only2CTa	NoPrepr	SVD	6848	RNCT_no2-NT1_D_and_T400	N	Kept components	RNCT
Drug	D_and_T400_NCT	RNCT_no2	Cell_line.NT1_D_and_T400	Plate.99	DAPP1	0.8	-0.0335407739213728	pearson	1	Ttest_pvalue	Coefficient_of_eigenassay	SVD_pCMs_only2CTa	NoPrepr	SVD	13476	RNCT_no2-NT1_D_and_T400	N	Kept components	RNCT
Drug	D_and_T400_NCT	RNCT_no2	Cell_line.NT1_D_and_T400	Plate.99	DARS	0.8	0.0946854872770225	pearson	1	Ttest_pvalue	Coefficient_of_eigenassay	SVD_pCMs_only2CTa	NoPrepr	SVD	11489	RNCT_no2-NT1_D_and_T400	N	Kept components	RNCT
Drug	D_and_T400_NCT	RNCT_no2	Cell_line.NT1_D_and_T400	Plate.99	DARS2	0.8	0.0114362422585099	pearson	1	Ttest_pvalue	Coefficient_of_eigenassay	SVD_pCMs_only2CTa	NoPrepr	SVD	14421	RNCT_no2-NT1_D_and_T400	N	Kept components	RNCT
Drug	D_and_T400_NCT	RNCT_no2	Cell_line.NT1_D_and_T400	Plate.99	DAW1	0.8	0.0361866069076141	pearson	1	Ttest_pvalue	Coefficient_of_eigenassay	SVD_pCMs_only2CTa	NoPrepr	SVD	13383	RNCT_no2-NT1_D_and_T400	N	Kept components	RNCT
Drug	D_and_T400_NCT	RNCT_no2	Cell_line.NT1_D_and_T400	Plate.99	DAXX	0.8	0.0247505800832466	pearson	1	Ttest_pvalue	Coefficient_of_eigenassay	SVD_pCMs_only2CTa	NoPrepr	SVD	13810	RNCT_no2-NT1_D_and_T400	N	Kept components	RNCT
Drug	D_and_T400_NCT	RNCT_no2	Cell_line.NT1_D_and_T400	Plate.99	DAZAP1	0.8	0.316124818736582	pearson	1	Ttest_pvalue	Coefficient_of_eigenassay	SVD_pCMs_only2CTa	NoPrepr	SVD	6611	RNCT_no2-NT1_D_and_T400	N	Kept components	RNCT
Drug	D_and_T400_NCT	RNCT_no2	Cell_line.NT1_D_and_T400	Plate.99	DAZAP2	0.8	0.491316310378973	pearson	1	Ttest_pvalue	Coefficient_of_eigenassay	SVD_pCMs_only2CTa	NoPrepr	SVD	4133	RNCT_no2-NT1_D_and_T400	N	Kept components	RNCT
Drug	D_and_T400_NCT	RNCT_no2	Cell_line.NT1_D_and_T400	Plate.99	DAZL	0.8	-0.00599191259393365	pearson	1	Ttest_pvalue	Coefficient_of_eigenassay	SVD_pCMs_only2CTa	NoPrepr	SVD	14743	RNCT_no2-NT1_D_and_T400	N	Kept components	RNCT
Drug	D_and_T400_NCT	RNCT_no2	Cell_line.NT1_D_and_T400	Plate.99	DBF4	0.8	-0.00109515693438096	pearson	1	Ttest_pvalue	Coefficient_of_eigenassay	SVD_pCMs_only2CTa	NoPrepr	SVD	15131	RNCT_no2-NT1_D_and_T400	N	Kept components	RNCT
Drug	D_and_T400_NCT	RNCT_no2	Cell_line.NT1_D_and_T400	Plate.99	DBF4B	0.8	-0.12536736731973	pearson	1	Ttest_pvalue	Coefficient_of_eigenassay	SVD_pCMs_only2CTa	NoPrepr	SVD	10665	RNCT_no2-NT1_D_and_T400	N	Kept components	RNCT
Drug	D_and_T400_NCT	RNCT_no2	Cell_line.NT1_D_and_T400	Plate.99	DBH	0.8	0.158282683560339	pearson	1	Ttest_pvalue	Coefficient_of_eigenassay	SVD_pCMs_only2CTa	NoPrepr	SVD	9803	RNCT_no2-NT1_D_and_T400	N	Kept components	RNCT
Drug	D_and_T400_NCT	RNCT_no2	Cell_line.NT1_D_and_T400	Plate.99	DBI	0.8	0.724950294060849	pearson	1	Ttest_pvalue	Coefficient_of_eigenassay	SVD_pCMs_only2CTa	NoPrepr	SVD	2114	RNCT_no2-NT1_D_and_T400	N	Kept components	RNCT
Drug	D_and_T400_NCT	RNCT_no2	Cell_line.NT1_D_and_T400	Plate.99	DBN1	0.8	0.253487517203558	pearson	1	Ttest_pvalue	Coefficient_of_eigenassay	SVD_pCMs_only2CTa	NoPrepr	SVD	7747	RNCT_no2-NT1_D_and_T400	N	Kept components	RNCT
Drug	D_and_T400_NCT	RNCT_no2	Cell_line.NT1_D_and_T400	Plate.99	DBNDD1	0.8	0.612400185170894	pearson	1	Ttest_pvalue	Coefficient_of_eigenassay	SVD_pCMs_only2CTa	NoPrepr	SVD	2919	RNCT_no2-NT1_D_and_T400	N	Kept components	RNCT
Drug	D_and_T400_NCT	RNCT_no2	Cell_line.NT1_D_and_T400	Plate.99	DBNDD2	0.8	-0.297256729485424	pearson	1	Ttest_pvalue	Coefficient_of_eigenassay	SVD_pCMs_only2CTa	NoPrepr	SVD	6913	RNCT_no2-NT1_D_and_T400	N	Kept components	RNCT
Drug	D_and_T400_NCT	RNCT_no2	Cell_line.NT1_D_and_T400	Plate.99	DBNL	0.8	0.346140478632767	pearson	1	Ttest_pvalue	Coefficient_of_eigenassay	SVD_pCMs_only2CTa	NoPrepr	SVD	6096	RNCT_no2-NT1_D_and_T400	N	Kept components	RNCT
Drug	D_and_T400_NCT	RNCT_no2	Cell_line.NT1_D_and_T400	Plate.99	DBP	0.8	0.573746967180396	pearson	1	Ttest_pvalue	Coefficient_of_eigenassay	SVD_pCMs_only2CTa	NoPrepr	SVD	3250	RNCT_no2-NT1_D_and_T400	N	Kept components	RNCT
Drug	D_and_T400_NCT	RNCT_no2	Cell_line.NT1_D_and_T400	Plate.99	DBR1	0.8	-0.113896740228147	pearson	1	Ttest_pvalue	Coefficient_of_eigenassay	SVD_pCMs_only2CTa	NoPrepr	SVD	10970	RNCT_no2-NT1_D_and_T400	N	Kept components	RNCT
Drug	D_and_T400_NCT	RNCT_no2	Cell_line.NT1_D_and_T400	Plate.99	DBT	0.8	0.167576292725589	pearson	1	Ttest_pvalue	Coefficient_of_eigenassay	SVD_pCMs_only2CTa	NoPrepr	SVD	9577	RNCT_no2-NT1_D_and_T400	N	Kept components	RNCT
Drug	D_and_T400_NCT	RNCT_no2	Cell_line.NT1_D_and_T400	Plate.99	DCAF1	0.8	-0.50575141151342	pearson	1	Ttest_pvalue	Coefficient_of_eigenassay	SVD_pCMs_only2CTa	NoPrepr	SVD	3951	RNCT_no2-NT1_D_and_T400	N	Kept components	RNCT
Drug	D_and_T400_NCT	RNCT_no2	Cell_line.NT1_D_and_T400	Plate.99	DCAF10	0.8	-0.0802184374950886	pearson	1	Ttest_pvalue	Coefficient_of_eigenassay	SVD_pCMs_only2CTa	NoPrepr	SVD	11927	RNCT_no2-NT1_D_and_T400	N	Kept components	RNCT
Drug	D_and_T400_NCT	RNCT_no2	Cell_line.NT1_D_and_T400	Plate.99	DCAF11	0.8	0.317444464630387	pearson	1	Ttest_pvalue	Coefficient_of_eigenassay	SVD_pCMs_only2CTa	NoPrepr	SVD	6580	RNCT_no2-NT1_D_and_T400	N	Kept components	RNCT
Drug	D_and_T400_NCT	RNCT_no2	Cell_line.NT1_D_and_T400	Plate.99	DCAF12	0.8	0.0368134585396152	pearson	1	Ttest_pvalue	Coefficient_of_eigenassay	SVD_pCMs_only2CTa	NoPrepr	SVD	13349	RNCT_no2-NT1_D_and_T400	N	Kept components	RNCT
Drug	D_and_T400_NCT	RNCT_no2	Cell_line.NT1_D_and_T400	Plate.99	DCAF12L2	0.8	-0.0183014697246627	pearson	1	Ttest_pvalue	Coefficient_of_eigenassay	SVD_pCMs_only2CTa	NoPrepr	SVD	14112	RNCT_no2-NT1_D_and_T400	N	Kept components	RNCT
Drug	D_and_T400_NCT	RNCT_no2	Cell_line.NT1_D_and_T400	Plate.99	DCAF13	0.8	0.0276962946737129	pearson	1	Ttest_pvalue	Coefficient_of_eigenassay	SVD_pCMs_only2CTa	NoPrepr	SVD	13693	RNCT_no2-NT1_D_and_T400	N	Kept components	RNCT
Drug	D_and_T400_NCT	RNCT_no2	Cell_line.NT1_D_and_T400	Plate.99	DCAF15	0.8	0.4736423096658	pearson	1	Ttest_pvalue	Coefficient_of_eigenassay	SVD_pCMs_only2CTa	NoPrepr	SVD	4342	RNCT_no2-NT1_D_and_T400	N	Kept components	RNCT
Drug	D_and_T400_NCT	RNCT_no2	Cell_line.NT1_D_and_T400	Plate.99	DCAF16	0.8	-0.10525467834107	pearson	1	Ttest_pvalue	Coefficient_of_eigenassay	SVD_pCMs_only2CTa	NoPrepr	SVD	11198	RNCT_no2-NT1_D_and_T400	N	Kept components	RNCT
Drug	D_and_T400_NCT	RNCT_no2	Cell_line.NT1_D_and_T400	Plate.99	DCAF17	0.8	-0.383023700435801	pearson	1	Ttest_pvalue	Coefficient_of_eigenassay	SVD_pCMs_only2CTa	NoPrepr	SVD	5565	RNCT_no2-NT1_D_and_T400	N	Kept components	RNCT
Drug	D_and_T400_NCT	RNCT_no2	Cell_line.NT1_D_and_T400	Plate.99	DCAF4	0.8	0.368931752836544	pearson	1	Ttest_pvalue	Coefficient_of_eigenassay	SVD_pCMs_only2CTa	NoPrepr	SVD	5770	RNCT_no2-NT1_D_and_T400	N	Kept components	RNCT
Drug	D_and_T400_NCT	RNCT_no2	Cell_line.NT1_D_and_T400	Plate.99	DCAF4L1	0.8	-0.0809498623804429	pearson	1	Ttest_pvalue	Coefficient_of_eigenassay	SVD_pCMs_only2CTa	NoPrepr	SVD	11904	RNCT_no2-NT1_D_and_T400	N	Kept components	RNCT
Drug	D_and_T400_NCT	RNCT_no2	Cell_line.NT1_D_and_T400	Plate.99	DCAF5	0.8	0.0720300150874978	pearson	1	Ttest_pvalue	Coefficient_of_eigenassay	SVD_pCMs_only2CTa	NoPrepr	SVD	12185	RNCT_no2-NT1_D_and_T400	N	Kept components	RNCT
Drug	D_and_T400_NCT	RNCT_no2	Cell_line.NT1_D_and_T400	Plate.99	DCAF6	0.8	0.114591909906796	pearson	1	Ttest_pvalue	Coefficient_of_eigenassay	SVD_pCMs_only2CTa	NoPrepr	SVD	10950	RNCT_no2-NT1_D_and_T400	N	Kept components	RNCT
Drug	D_and_T400_NCT	RNCT_no2	Cell_line.NT1_D_and_T400	Plate.99	DCAF7	0.8	-0.204447135102319	pearson	1	Ttest_pvalue	Coefficient_of_eigenassay	SVD_pCMs_only2CTa	NoPrepr	SVD	8754	RNCT_no2-NT1_D_and_T400	N	Kept components	RNCT
Drug	D_and_T400_NCT	RNCT_no2	Cell_line.NT1_D_and_T400	Plate.99	DCAF8	0.8	-0.043866409452397	pearson	1	Ttest_pvalue	Coefficient_of_eigenassay	SVD_pCMs_only2CTa	NoPrepr	SVD	13096	RNCT_no2-NT1_D_and_T400	N	Kept components	RNCT
Drug	D_and_T400_NCT	RNCT_no2	Cell_line.NT1_D_and_T400	Plate.99	DCAKD	0.8	0.0633020929476296	pearson	1	Ttest_pvalue	Coefficient_of_eigenassay	SVD_pCMs_only2CTa	NoPrepr	SVD	12479	RNCT_no2-NT1_D_and_T400	N	Kept components	RNCT
Drug	D_and_T400_NCT	RNCT_no2	Cell_line.NT1_D_and_T400	Plate.99	DCBLD1	0.8	-0.508081603249559	pearson	1	Ttest_pvalue	Coefficient_of_eigenassay	SVD_pCMs_only2CTa	NoPrepr	SVD	3918	RNCT_no2-NT1_D_and_T400	N	Kept components	RNCT
Drug	D_and_T400_NCT	RNCT_no2	Cell_line.NT1_D_and_T400	Plate.99	DCBLD2	0.8	0.187246931147408	pearson	1	Ttest_pvalue	Coefficient_of_eigenassay	SVD_pCMs_only2CTa	NoPrepr	SVD	9147	RNCT_no2-NT1_D_and_T400	N	Kept components	RNCT
Drug	D_and_T400_NCT	RNCT_no2	Cell_line.NT1_D_and_T400	Plate.99	DCC	0.8	-0.331500922272213	pearson	1	Ttest_pvalue	Coefficient_of_eigenassay	SVD_pCMs_only2CTa	NoPrepr	SVD	6340	RNCT_no2-NT1_D_and_T400	N	Kept components	RNCT
Drug	D_and_T400_NCT	RNCT_no2	Cell_line.NT1_D_and_T400	Plate.99	DCDC1	0.8	-0.0218060446789102	pearson	1	Ttest_pvalue	Coefficient_of_eigenassay	SVD_pCMs_only2CTa	NoPrepr	SVD	13945	RNCT_no2-NT1_D_and_T400	N	Kept components	RNCT
Drug	D_and_T400_NCT	RNCT_no2	Cell_line.NT1_D_and_T400	Plate.99	DCDC2	0.8	-0.0368897677378115	pearson	1	Ttest_pvalue	Coefficient_of_eigenassay	SVD_pCMs_only2CTa	NoPrepr	SVD	13346	RNCT_no2-NT1_D_and_T400	N	Kept components	RNCT
Drug	D_and_T400_NCT	RNCT_no2	Cell_line.NT1_D_and_T400	Plate.99	DCDC2B	0.8	-0.43060640294721	pearson	1	Ttest_pvalue	Coefficient_of_eigenassay	SVD_pCMs_only2CTa	NoPrepr	SVD	4881	RNCT_no2-NT1_D_and_T400	N	Kept components	RNCT
Drug	D_and_T400_NCT	RNCT_no2	Cell_line.NT1_D_and_T400	Plate.99	DCHS1	0.8	0.181562085731994	pearson	1	Ttest_pvalue	Coefficient_of_eigenassay	SVD_pCMs_only2CTa	NoPrepr	SVD	9280	RNCT_no2-NT1_D_and_T400	N	Kept components	RNCT
Drug	D_and_T400_NCT	RNCT_no2	Cell_line.NT1_D_and_T400	Plate.99	DCHS2	0.8	-0.267526282119147	pearson	1	Ttest_pvalue	Coefficient_of_eigenassay	SVD_pCMs_only2CTa	NoPrepr	SVD	7493	RNCT_no2-NT1_D_and_T400	N	Kept components	RNCT
Drug	D_and_T400_NCT	RNCT_no2	Cell_line.NT1_D_and_T400	Plate.99	DCK	0.8	0.798558451751214	pearson	1	Ttest_pvalue	Coefficient_of_eigenassay	SVD_pCMs_only2CTa	NoPrepr	SVD	1675	RNCT_no2-NT1_D_and_T400	N	Kept components	RNCT
Drug	D_and_T400_NCT	RNCT_no2	Cell_line.NT1_D_and_T400	Plate.99	DCLK1	0.8	-1.09841585683914	pearson	1	Ttest_pvalue	Coefficient_of_eigenassay	SVD_pCMs_only2CTa	NoPrepr	SVD	683	RNCT_no2-NT1_D_and_T400	N	Kept components	RNCT
Drug	D_and_T400_NCT	RNCT_no2	Cell_line.NT1_D_and_T400	Plate.99	DCLK2	0.8	-0.271780613753341	pearson	1	Ttest_pvalue	Coefficient_of_eigenassay	SVD_pCMs_only2CTa	NoPrepr	SVD	7403	RNCT_no2-NT1_D_and_T400	N	Kept components	RNCT
Drug	D_and_T400_NCT	RNCT_no2	Cell_line.NT1_D_and_T400	Plate.99	DCLK3	0.8	-0.00695533134616312	pearson	1	Ttest_pvalue	Coefficient_of_eigenassay	SVD_pCMs_only2CTa	NoPrepr	SVD	14665	RNCT_no2-NT1_D_and_T400	N	Kept components	RNCT
Drug	D_and_T400_NCT	RNCT_no2	Cell_line.NT1_D_and_T400	Plate.99	DCLRE1A	0.8	0.195878394114362	pearson	1	Ttest_pvalue	Coefficient_of_eigenassay	SVD_pCMs_only2CTa	NoPrepr	SVD	8932	RNCT_no2-NT1_D_and_T400	N	Kept components	RNCT
Drug	D_and_T400_NCT	RNCT_no2	Cell_line.NT1_D_and_T400	Plate.99	DCLRE1B	0.8	-0.128575653203923	pearson	1	Ttest_pvalue	Coefficient_of_eigenassay	SVD_pCMs_only2CTa	NoPrepr	SVD	10588	RNCT_no2-NT1_D_and_T400	N	Kept components	RNCT
Drug	D_and_T400_NCT	RNCT_no2	Cell_line.NT1_D_and_T400	Plate.99	DCLRE1C	0.8	-0.223858439622882	pearson	1	Ttest_pvalue	Coefficient_of_eigenassay	SVD_pCMs_only2CTa	NoPrepr	SVD	8343	RNCT_no2-NT1_D_and_T400	N	Kept components	RNCT
Drug	D_and_T400_NCT	RNCT_no2	Cell_line.NT1_D_and_T400	Plate.99	DCN	0.8	0.129468903243773	pearson	1	Ttest_pvalue	Coefficient_of_eigenassay	SVD_pCMs_only2CTa	NoPrepr	SVD	10575	RNCT_no2-NT1_D_and_T400	N	Kept components	RNCT
Drug	D_and_T400_NCT	RNCT_no2	Cell_line.NT1_D_and_T400	Plate.99	DCP1A	0.8	-0.163405021691297	pearson	1	Ttest_pvalue	Coefficient_of_eigenassay	SVD_pCMs_only2CTa	NoPrepr	SVD	9669	RNCT_no2-NT1_D_and_T400	N	Kept components	RNCT
Drug	D_and_T400_NCT	RNCT_no2	Cell_line.NT1_D_and_T400	Plate.99	DCP1B	0.8	0.343907651918454	pearson	1	Ttest_pvalue	Coefficient_of_eigenassay	SVD_pCMs_only2CTa	NoPrepr	SVD	6124	RNCT_no2-NT1_D_and_T400	N	Kept components	RNCT
Drug	D_and_T400_NCT	RNCT_no2	Cell_line.NT1_D_and_T400	Plate.99	DCP2	0.8	-0.859353795261585	pearson	1	Ttest_pvalue	Coefficient_of_eigenassay	SVD_pCMs_only2CTa	NoPrepr	SVD	1369	RNCT_no2-NT1_D_and_T400	N	Kept components	RNCT
Drug	D_and_T400_NCT	RNCT_no2	Cell_line.NT1_D_and_T400	Plate.99	DCPS	0.8	0.524302366157081	pearson	1	Ttest_pvalue	Coefficient_of_eigenassay	SVD_pCMs_only2CTa	NoPrepr	SVD	3733	RNCT_no2-NT1_D_and_T400	N	Kept components	RNCT
Drug	D_and_T400_NCT	RNCT_no2	Cell_line.NT1_D_and_T400	Plate.99	DCST1	0.8	0.0159785783680077	pearson	1	Ttest_pvalue	Coefficient_of_eigenassay	SVD_pCMs_only2CTa	NoPrepr	SVD	14216	RNCT_no2-NT1_D_and_T400	N	Kept components	RNCT
Drug	D_and_T400_NCT	RNCT_no2	Cell_line.NT1_D_and_T400	Plate.99	DCST2	0.8	0.528452123271449	pearson	1	Ttest_pvalue	Coefficient_of_eigenassay	SVD_pCMs_only2CTa	NoPrepr	SVD	3692	RNCT_no2-NT1_D_and_T400	N	Kept components	RNCT
Drug	D_and_T400_NCT	RNCT_no2	Cell_line.NT1_D_and_T400	Plate.99	DCT	0.8	0.00298080227751969	pearson	1	Ttest_pvalue	Coefficient_of_eigenassay	SVD_pCMs_only2CTa	NoPrepr	SVD	14959	RNCT_no2-NT1_D_and_T400	N	Kept components	RNCT
Drug	D_and_T400_NCT	RNCT_no2	Cell_line.NT1_D_and_T400	Plate.99	DCTD	0.8	0.303239255104955	pearson	1	Ttest_pvalue	Coefficient_of_eigenassay	SVD_pCMs_only2CTa	NoPrepr	SVD	6822	RNCT_no2-NT1_D_and_T400	N	Kept components	RNCT
Drug	D_and_T400_NCT	RNCT_no2	Cell_line.NT1_D_and_T400	Plate.99	DCTN1	0.8	-0.100192288667346	pearson	1	Ttest_pvalue	Coefficient_of_eigenassay	SVD_pCMs_only2CTa	NoPrepr	SVD	11336	RNCT_no2-NT1_D_and_T400	N	Kept components	RNCT
Drug	D_and_T400_NCT	RNCT_no2	Cell_line.NT1_D_and_T400	Plate.99	DCTN2	0.8	0.597869527210027	pearson	1	Ttest_pvalue	Coefficient_of_eigenassay	SVD_pCMs_only2CTa	NoPrepr	SVD	3043	RNCT_no2-NT1_D_and_T400	N	Kept components	RNCT
Drug	D_and_T400_NCT	RNCT_no2	Cell_line.NT1_D_and_T400	Plate.99	DCTN3	0.8	0.718011945419856	pearson	1	Ttest_pvalue	Coefficient_of_eigenassay	SVD_pCMs_only2CTa	NoPrepr	SVD	2166	RNCT_no2-NT1_D_and_T400	N	Kept components	RNCT
Drug	D_and_T400_NCT	RNCT_no2	Cell_line.NT1_D_and_T400	Plate.99	DCTN4	0.8	-0.0948942147994022	pearson	1	Ttest_pvalue	Coefficient_of_eigenassay	SVD_pCMs_only2CTa	NoPrepr	SVD	11480	RNCT_no2-NT1_D_and_T400	N	Kept components	RNCT
Drug	D_and_T400_NCT	RNCT_no2	Cell_line.NT1_D_and_T400	Plate.99	DCTN5	0.8	-0.792338812426292	pearson	1	Ttest_pvalue	Coefficient_of_eigenassay	SVD_pCMs_only2CTa	NoPrepr	SVD	1717	RNCT_no2-NT1_D_and_T400	N	Kept components	RNCT
Drug	D_and_T400_NCT	RNCT_no2	Cell_line.NT1_D_and_T400	Plate.99	DCTN6	0.8	0.560530501460077	pearson	1	Ttest_pvalue	Coefficient_of_eigenassay	SVD_pCMs_only2CTa	NoPrepr	SVD	3386	RNCT_no2-NT1_D_and_T400	N	Kept components	RNCT
Drug	D_and_T400_NCT	RNCT_no2	Cell_line.NT1_D_and_T400	Plate.99	DCTPP1	0.8	0.939756868582464	pearson	1	Ttest_pvalue	Coefficient_of_eigenassay	SVD_pCMs_only2CTa	NoPrepr	SVD	1066	RNCT_no2-NT1_D_and_T400	N	Kept components	RNCT
Drug	D_and_T400_NCT	RNCT_no2	Cell_line.NT1_D_and_T400	Plate.99	DCUN1D1	0.8	-0.284128527691322	pearson	1	Ttest_pvalue	Coefficient_of_eigenassay	SVD_pCMs_only2CTa	NoPrepr	SVD	7158	RNCT_no2-NT1_D_and_T400	N	Kept components	RNCT
Drug	D_and_T400_NCT	RNCT_no2	Cell_line.NT1_D_and_T400	Plate.99	DCUN1D2	0.8	-0.312835750663887	pearson	1	Ttest_pvalue	Coefficient_of_eigenassay	SVD_pCMs_only2CTa	NoPrepr	SVD	6658	RNCT_no2-NT1_D_and_T400	N	Kept components	RNCT
Drug	D_and_T400_NCT	RNCT_no2	Cell_line.NT1_D_and_T400	Plate.99	DCUN1D3	0.8	-0.196714114548355	pearson	1	Ttest_pvalue	Coefficient_of_eigenassay	SVD_pCMs_only2CTa	NoPrepr	SVD	8910	RNCT_no2-NT1_D_and_T400	N	Kept components	RNCT
Drug	D_and_T400_NCT	RNCT_no2	Cell_line.NT1_D_and_T400	Plate.99	DCUN1D4	0.8	-0.156732420505584	pearson	1	Ttest_pvalue	Coefficient_of_eigenassay	SVD_pCMs_only2CTa	NoPrepr	SVD	9842	RNCT_no2-NT1_D_and_T400	N	Kept components	RNCT
Drug	D_and_T400_NCT	RNCT_no2	Cell_line.NT1_D_and_T400	Plate.99	DCUN1D5	0.8	-0.0719646088968453	pearson	1	Ttest_pvalue	Coefficient_of_eigenassay	SVD_pCMs_only2CTa	NoPrepr	SVD	12188	RNCT_no2-NT1_D_and_T400	N	Kept components	RNCT
Drug	D_and_T400_NCT	RNCT_no2	Cell_line.NT1_D_and_T400	Plate.99	DCX	0.8	-0.509159281008698	pearson	1	Ttest_pvalue	Coefficient_of_eigenassay	SVD_pCMs_only2CTa	NoPrepr	SVD	3905	RNCT_no2-NT1_D_and_T400	N	Kept components	RNCT
Drug	D_and_T400_NCT	RNCT_no2	Cell_line.NT1_D_and_T400	Plate.99	DCXR	0.8	0.723043706007759	pearson	1	Ttest_pvalue	Coefficient_of_eigenassay	SVD_pCMs_only2CTa	NoPrepr	SVD	2130	RNCT_no2-NT1_D_and_T400	N	Kept components	RNCT
Drug	D_and_T400_NCT	RNCT_no2	Cell_line.NT1_D_and_T400	Plate.99	DDA1	0.8	0.738709025953752	pearson	1	Ttest_pvalue	Coefficient_of_eigenassay	SVD_pCMs_only2CTa	NoPrepr	SVD	2012	RNCT_no2-NT1_D_and_T400	N	Kept components	RNCT
Drug	D_and_T400_NCT	RNCT_no2	Cell_line.NT1_D_and_T400	Plate.99	DDAH1	0.8	-0.145330016774355	pearson	1	Ttest_pvalue	Coefficient_of_eigenassay	SVD_pCMs_only2CTa	NoPrepr	SVD	10178	RNCT_no2-NT1_D_and_T400	N	Kept components	RNCT
Drug	D_and_T400_NCT	RNCT_no2	Cell_line.NT1_D_and_T400	Plate.99	DDB1	0.8	0.105137101227841	pearson	1	Ttest_pvalue	Coefficient_of_eigenassay	SVD_pCMs_only2CTa	NoPrepr	SVD	11200	RNCT_no2-NT1_D_and_T400	N	Kept components	RNCT
Drug	D_and_T400_NCT	RNCT_no2	Cell_line.NT1_D_and_T400	Plate.99	DDB2	0.8	0.419461029764202	pearson	1	Ttest_pvalue	Coefficient_of_eigenassay	SVD_pCMs_only2CTa	NoPrepr	SVD	5040	RNCT_no2-NT1_D_and_T400	N	Kept components	RNCT
Drug	D_and_T400_NCT	RNCT_no2	Cell_line.NT1_D_and_T400	Plate.99	DDC	0.8	-0.46040012501222	pearson	1	Ttest_pvalue	Coefficient_of_eigenassay	SVD_pCMs_only2CTa	NoPrepr	SVD	4495	RNCT_no2-NT1_D_and_T400	N	Kept components	RNCT
Drug	D_and_T400_NCT	RNCT_no2	Cell_line.NT1_D_and_T400	Plate.99	DDHD1	0.8	-0.396249396432193	pearson	1	Ttest_pvalue	Coefficient_of_eigenassay	SVD_pCMs_only2CTa	NoPrepr	SVD	5382	RNCT_no2-NT1_D_and_T400	N	Kept components	RNCT
Drug	D_and_T400_NCT	RNCT_no2	Cell_line.NT1_D_and_T400	Plate.99	DDHD2	0.8	-0.387254490954138	pearson	1	Ttest_pvalue	Coefficient_of_eigenassay	SVD_pCMs_only2CTa	NoPrepr	SVD	5504	RNCT_no2-NT1_D_and_T400	N	Kept components	RNCT
Drug	D_and_T400_NCT	RNCT_no2	Cell_line.NT1_D_and_T400	Plate.99	DDI1	0.8	-0.822644666395623	pearson	1	Ttest_pvalue	Coefficient_of_eigenassay	SVD_pCMs_only2CTa	NoPrepr	SVD	1552	RNCT_no2-NT1_D_and_T400	N	Kept components	RNCT
Drug	D_and_T400_NCT	RNCT_no2	Cell_line.NT1_D_and_T400	Plate.99	DDI2	0.8	-2.70401211108131	pearson	1	Ttest_pvalue	Coefficient_of_eigenassay	SVD_pCMs_only2CTa	NoPrepr	SVD	50	RNCT_no2-NT1_D_and_T400	N	Kept components	RNCT
Drug	D_and_T400_NCT	RNCT_no2	Cell_line.NT1_D_and_T400	Plate.99	DDIAS	0.8	0.0939447322921494	pearson	1	Ttest_pvalue	Coefficient_of_eigenassay	SVD_pCMs_only2CTa	NoPrepr	SVD	11516	RNCT_no2-NT1_D_and_T400	N	Kept components	RNCT
Drug	D_and_T400_NCT	RNCT_no2	Cell_line.NT1_D_and_T400	Plate.99	DDIT3	0.8	0.00562968407227954	pearson	1	Ttest_pvalue	Coefficient_of_eigenassay	SVD_pCMs_only2CTa	NoPrepr	SVD	14762	RNCT_no2-NT1_D_and_T400	N	Kept components	RNCT
Drug	D_and_T400_NCT	RNCT_no2	Cell_line.NT1_D_and_T400	Plate.99	DDIT4	0.8	0.767222711523201	pearson	1	Ttest_pvalue	Coefficient_of_eigenassay	SVD_pCMs_only2CTa	NoPrepr	SVD	1854	RNCT_no2-NT1_D_and_T400	N	Kept components	RNCT
Drug	D_and_T400_NCT	RNCT_no2	Cell_line.NT1_D_and_T400	Plate.99	DDIT4L	0.8	0.0713666223755564	pearson	1	Ttest_pvalue	Coefficient_of_eigenassay	SVD_pCMs_only2CTa	NoPrepr	SVD	12208	RNCT_no2-NT1_D_and_T400	N	Kept components	RNCT
Drug	D_and_T400_NCT	RNCT_no2	Cell_line.NT1_D_and_T400	Plate.99	DDN	0.8	-0.211281753587367	pearson	1	Ttest_pvalue	Coefficient_of_eigenassay	SVD_pCMs_only2CTa	NoPrepr	SVD	8617	RNCT_no2-NT1_D_and_T400	N	Kept components	RNCT
Drug	D_and_T400_NCT	RNCT_no2	Cell_line.NT1_D_and_T400	Plate.99	DDOST	0.8	0.47050455233838	pearson	1	Ttest_pvalue	Coefficient_of_eigenassay	SVD_pCMs_only2CTa	NoPrepr	SVD	4376	RNCT_no2-NT1_D_and_T400	N	Kept components	RNCT
Drug	D_and_T400_NCT	RNCT_no2	Cell_line.NT1_D_and_T400	Plate.99	DDR1	0.8	0.0872171349964869	pearson	1	Ttest_pvalue	Coefficient_of_eigenassay	SVD_pCMs_only2CTa	NoPrepr	SVD	11709	RNCT_no2-NT1_D_and_T400	N	Kept components	RNCT
Drug	D_and_T400_NCT	RNCT_no2	Cell_line.NT1_D_and_T400	Plate.99	DDR2	0.8	-2.30682475975274	pearson	1	Ttest_pvalue	Coefficient_of_eigenassay	SVD_pCMs_only2CTa	NoPrepr	SVD	81	RNCT_no2-NT1_D_and_T400	N	Kept components	RNCT
Drug	D_and_T400_NCT	RNCT_no2	Cell_line.NT1_D_and_T400	Plate.99	DDRGK1	0.8	-0.196925151147601	pearson	1	Ttest_pvalue	Coefficient_of_eigenassay	SVD_pCMs_only2CTa	NoPrepr	SVD	8906	RNCT_no2-NT1_D_and_T400	N	Kept components	RNCT
Drug	D_and_T400_NCT	RNCT_no2	Cell_line.NT1_D_and_T400	Plate.99	DDX1	0.8	-0.190355302602772	pearson	1	Ttest_pvalue	Coefficient_of_eigenassay	SVD_pCMs_only2CTa	NoPrepr	SVD	9085	RNCT_no2-NT1_D_and_T400	N	Kept components	RNCT
Drug	D_and_T400_NCT	RNCT_no2	Cell_line.NT1_D_and_T400	Plate.99	DDX10	0.8	-0.423333399923958	pearson	1	Ttest_pvalue	Coefficient_of_eigenassay	SVD_pCMs_only2CTa	NoPrepr	SVD	4991	RNCT_no2-NT1_D_and_T400	N	Kept components	RNCT
Drug	D_and_T400_NCT	RNCT_no2	Cell_line.NT1_D_and_T400	Plate.99	DDX11	0.8	0.107497038484926	pearson	1	Ttest_pvalue	Coefficient_of_eigenassay	SVD_pCMs_only2CTa	NoPrepr	SVD	11135	RNCT_no2-NT1_D_and_T400	N	Kept components	RNCT
Drug	D_and_T400_NCT	RNCT_no2	Cell_line.NT1_D_and_T400	Plate.99	DDX17	0.8	-0.215787665946023	pearson	1	Ttest_pvalue	Coefficient_of_eigenassay	SVD_pCMs_only2CTa	NoPrepr	SVD	8511	RNCT_no2-NT1_D_and_T400	N	Kept components	RNCT
Drug	D_and_T400_NCT	RNCT_no2	Cell_line.NT1_D_and_T400	Plate.99	DDX18	0.8	-0.106785187105001	pearson	1	Ttest_pvalue	Coefficient_of_eigenassay	SVD_pCMs_only2CTa	NoPrepr	SVD	11148	RNCT_no2-NT1_D_and_T400	N	Kept components	RNCT
Drug	D_and_T400_NCT	RNCT_no2	Cell_line.NT1_D_and_T400	Plate.99	DDX19A	0.8	0.127964093241792	pearson	1	Ttest_pvalue	Coefficient_of_eigenassay	SVD_pCMs_only2CTa	NoPrepr	SVD	10602	RNCT_no2-NT1_D_and_T400	N	Kept components	RNCT
Drug	D_and_T400_NCT	RNCT_no2	Cell_line.NT1_D_and_T400	Plate.99	DDX19B	0.8	0.284043684581963	pearson	1	Ttest_pvalue	Coefficient_of_eigenassay	SVD_pCMs_only2CTa	NoPrepr	SVD	7160	RNCT_no2-NT1_D_and_T400	N	Kept components	RNCT
Drug	D_and_T400_NCT	RNCT_no2	Cell_line.NT1_D_and_T400	Plate.99	DDX20	0.8	-0.156286143884161	pearson	1	Ttest_pvalue	Coefficient_of_eigenassay	SVD_pCMs_only2CTa	NoPrepr	SVD	9859	RNCT_no2-NT1_D_and_T400	N	Kept components	RNCT
Drug	D_and_T400_NCT	RNCT_no2	Cell_line.NT1_D_and_T400	Plate.99	DDX21	0.8	-1.02323180297078	pearson	1	Ttest_pvalue	Coefficient_of_eigenassay	SVD_pCMs_only2CTa	NoPrepr	SVD	832	RNCT_no2-NT1_D_and_T400	N	Kept components	RNCT
Drug	D_and_T400_NCT	RNCT_no2	Cell_line.NT1_D_and_T400	Plate.99	DDX23	0.8	-0.156744646673242	pearson	1	Ttest_pvalue	Coefficient_of_eigenassay	SVD_pCMs_only2CTa	NoPrepr	SVD	9841	RNCT_no2-NT1_D_and_T400	N	Kept components	RNCT
Drug	D_and_T400_NCT	RNCT_no2	Cell_line.NT1_D_and_T400	Plate.99	DDX25	0.8	-0.0305087513953092	pearson	1	Ttest_pvalue	Coefficient_of_eigenassay	SVD_pCMs_only2CTa	NoPrepr	SVD	13610	RNCT_no2-NT1_D_and_T400	N	Kept components	RNCT
Drug	D_and_T400_NCT	RNCT_no2	Cell_line.NT1_D_and_T400	Plate.99	DDX27	0.8	-0.0332678102708805	pearson	1	Ttest_pvalue	Coefficient_of_eigenassay	SVD_pCMs_only2CTa	NoPrepr	SVD	13490	RNCT_no2-NT1_D_and_T400	N	Kept components	RNCT
Drug	D_and_T400_NCT	RNCT_no2	Cell_line.NT1_D_and_T400	Plate.99	DDX28	0.8	0.660793276515623	pearson	1	Ttest_pvalue	Coefficient_of_eigenassay	SVD_pCMs_only2CTa	NoPrepr	SVD	2546	RNCT_no2-NT1_D_and_T400	N	Kept components	RNCT
Drug	D_and_T400_NCT	RNCT_no2	Cell_line.NT1_D_and_T400	Plate.99	DDX31	0.8	0.0209732733265874	pearson	1	Ttest_pvalue	Coefficient_of_eigenassay	SVD_pCMs_only2CTa	NoPrepr	SVD	13997	RNCT_no2-NT1_D_and_T400	N	Kept components	RNCT
Drug	D_and_T400_NCT	RNCT_no2	Cell_line.NT1_D_and_T400	Plate.99	DDX39A	0.8	0.661595735291397	pearson	1	Ttest_pvalue	Coefficient_of_eigenassay	SVD_pCMs_only2CTa	NoPrepr	SVD	2535	RNCT_no2-NT1_D_and_T400	N	Kept components	RNCT
Drug	D_and_T400_NCT	RNCT_no2	Cell_line.NT1_D_and_T400	Plate.99	DDX3X	0.8	-0.783451739096692	pearson	1	Ttest_pvalue	Coefficient_of_eigenassay	SVD_pCMs_only2CTa	NoPrepr	SVD	1760	RNCT_no2-NT1_D_and_T400	N	Kept components	RNCT
Drug	D_and_T400_NCT	RNCT_no2	Cell_line.NT1_D_and_T400	Plate.99	DDX3Y	0.8	-1.447851261016	pearson	1	Ttest_pvalue	Coefficient_of_eigenassay	SVD_pCMs_only2CTa	NoPrepr	SVD	333	RNCT_no2-NT1_D_and_T400	N	Kept components	RNCT
Drug	D_and_T400_NCT	RNCT_no2	Cell_line.NT1_D_and_T400	Plate.99	DDX41	0.8	0.697919624886957	pearson	1	Ttest_pvalue	Coefficient_of_eigenassay	SVD_pCMs_only2CTa	NoPrepr	SVD	2288	RNCT_no2-NT1_D_and_T400	N	Kept components	RNCT
Drug	D_and_T400_NCT	RNCT_no2	Cell_line.NT1_D_and_T400	Plate.99	DDX42	0.8	-0.632490295613837	pearson	1	Ttest_pvalue	Coefficient_of_eigenassay	SVD_pCMs_only2CTa	NoPrepr	SVD	2738	RNCT_no2-NT1_D_and_T400	N	Kept components	RNCT
Drug	D_and_T400_NCT	RNCT_no2	Cell_line.NT1_D_and_T400	Plate.99	DDX46	0.8	-1.80701860969143	pearson	1	Ttest_pvalue	Coefficient_of_eigenassay	SVD_pCMs_only2CTa	NoPrepr	SVD	171	RNCT_no2-NT1_D_and_T400	N	Kept components	RNCT
Drug	D_and_T400_NCT	RNCT_no2	Cell_line.NT1_D_and_T400	Plate.99	DDX47	0.8	0.183960504789314	pearson	1	Ttest_pvalue	Coefficient_of_eigenassay	SVD_pCMs_only2CTa	NoPrepr	SVD	9219	RNCT_no2-NT1_D_and_T400	N	Kept components	RNCT
Drug	D_and_T400_NCT	RNCT_no2	Cell_line.NT1_D_and_T400	Plate.99	DDX49	0.8	0.97285971601448	pearson	1	Ttest_pvalue	Coefficient_of_eigenassay	SVD_pCMs_only2CTa	NoPrepr	SVD	969	RNCT_no2-NT1_D_and_T400	N	Kept components	RNCT
Drug	D_and_T400_NCT	RNCT_no2	Cell_line.NT1_D_and_T400	Plate.99	DDX5	0.8	-0.00977465707988864	pearson	1	Ttest_pvalue	Coefficient_of_eigenassay	SVD_pCMs_only2CTa	NoPrepr	SVD	14521	RNCT_no2-NT1_D_and_T400	N	Kept components	RNCT
Drug	D_and_T400_NCT	RNCT_no2	Cell_line.NT1_D_and_T400	Plate.99	DDX50	0.8	0.180225702517274	pearson	1	Ttest_pvalue	Coefficient_of_eigenassay	SVD_pCMs_only2CTa	NoPrepr	SVD	9302	RNCT_no2-NT1_D_and_T400	N	Kept components	RNCT
Drug	D_and_T400_NCT	RNCT_no2	Cell_line.NT1_D_and_T400	Plate.99	DDX51	0.8	0.124854698926614	pearson	1	Ttest_pvalue	Coefficient_of_eigenassay	SVD_pCMs_only2CTa	NoPrepr	SVD	10680	RNCT_no2-NT1_D_and_T400	N	Kept components	RNCT
Drug	D_and_T400_NCT	RNCT_no2	Cell_line.NT1_D_and_T400	Plate.99	DDX52	0.8	-0.12601729969749	pearson	1	Ttest_pvalue	Coefficient_of_eigenassay	SVD_pCMs_only2CTa	NoPrepr	SVD	10652	RNCT_no2-NT1_D_and_T400	N	Kept components	RNCT
Drug	D_and_T400_NCT	RNCT_no2	Cell_line.NT1_D_and_T400	Plate.99	DDX54	0.8	0.157300456023174	pearson	1	Ttest_pvalue	Coefficient_of_eigenassay	SVD_pCMs_only2CTa	NoPrepr	SVD	9831	RNCT_no2-NT1_D_and_T400	N	Kept components	RNCT
Drug	D_and_T400_NCT	RNCT_no2	Cell_line.NT1_D_and_T400	Plate.99	DDX55	0.8	-0.475154964261601	pearson	1	Ttest_pvalue	Coefficient_of_eigenassay	SVD_pCMs_only2CTa	NoPrepr	SVD	4323	RNCT_no2-NT1_D_and_T400	N	Kept components	RNCT
Drug	D_and_T400_NCT	RNCT_no2	Cell_line.NT1_D_and_T400	Plate.99	DDX56	0.8	0.850618319199852	pearson	1	Ttest_pvalue	Coefficient_of_eigenassay	SVD_pCMs_only2CTa	NoPrepr	SVD	1414	RNCT_no2-NT1_D_and_T400	N	Kept components	RNCT
Drug	D_and_T400_NCT	RNCT_no2	Cell_line.NT1_D_and_T400	Plate.99	DDX58	0.8	-0.222899073077748	pearson	1	Ttest_pvalue	Coefficient_of_eigenassay	SVD_pCMs_only2CTa	NoPrepr	SVD	8368	RNCT_no2-NT1_D_and_T400	N	Kept components	RNCT
Drug	D_and_T400_NCT	RNCT_no2	Cell_line.NT1_D_and_T400	Plate.99	DDX59	0.8	-0.157328839838838	pearson	1	Ttest_pvalue	Coefficient_of_eigenassay	SVD_pCMs_only2CTa	NoPrepr	SVD	9830	RNCT_no2-NT1_D_and_T400	N	Kept components	RNCT
Drug	D_and_T400_NCT	RNCT_no2	Cell_line.NT1_D_and_T400	Plate.99	DDX6	0.8	-0.395080366174414	pearson	1	Ttest_pvalue	Coefficient_of_eigenassay	SVD_pCMs_only2CTa	NoPrepr	SVD	5399	RNCT_no2-NT1_D_and_T400	N	Kept components	RNCT
Drug	D_and_T400_NCT	RNCT_no2	Cell_line.NT1_D_and_T400	Plate.99	DDX60	0.8	-0.68123313648386	pearson	1	Ttest_pvalue	Coefficient_of_eigenassay	SVD_pCMs_only2CTa	NoPrepr	SVD	2401	RNCT_no2-NT1_D_and_T400	N	Kept components	RNCT
Drug	D_and_T400_NCT	RNCT_no2	Cell_line.NT1_D_and_T400	Plate.99	DDX60L	0.8	-0.408661361714636	pearson	1	Ttest_pvalue	Coefficient_of_eigenassay	SVD_pCMs_only2CTa	NoPrepr	SVD	5173	RNCT_no2-NT1_D_and_T400	N	Kept components	RNCT
Drug	D_and_T400_NCT	RNCT_no2	Cell_line.NT1_D_and_T400	Plate.99	DEAF1	0.8	0.821610991105574	pearson	1	Ttest_pvalue	Coefficient_of_eigenassay	SVD_pCMs_only2CTa	NoPrepr	SVD	1554	RNCT_no2-NT1_D_and_T400	N	Kept components	RNCT
Drug	D_and_T400_NCT	RNCT_no2	Cell_line.NT1_D_and_T400	Plate.99	DECR1	0.8	0.443771143043078	pearson	1	Ttest_pvalue	Coefficient_of_eigenassay	SVD_pCMs_only2CTa	NoPrepr	SVD	4714	RNCT_no2-NT1_D_and_T400	N	Kept components	RNCT
Drug	D_and_T400_NCT	RNCT_no2	Cell_line.NT1_D_and_T400	Plate.99	DEDD	0.8	-0.0948871371655762	pearson	1	Ttest_pvalue	Coefficient_of_eigenassay	SVD_pCMs_only2CTa	NoPrepr	SVD	11481	RNCT_no2-NT1_D_and_T400	N	Kept components	RNCT
Drug	D_and_T400_NCT	RNCT_no2	Cell_line.NT1_D_and_T400	Plate.99	DEDD2	0.8	0.843518434797282	pearson	1	Ttest_pvalue	Coefficient_of_eigenassay	SVD_pCMs_only2CTa	NoPrepr	SVD	1444	RNCT_no2-NT1_D_and_T400	N	Kept components	RNCT
Drug	D_and_T400_NCT	RNCT_no2	Cell_line.NT1_D_and_T400	Plate.99	DEF6	0.8	0.229798852588111	pearson	1	Ttest_pvalue	Coefficient_of_eigenassay	SVD_pCMs_only2CTa	NoPrepr	SVD	8218	RNCT_no2-NT1_D_and_T400	N	Kept components	RNCT
Drug	D_and_T400_NCT	RNCT_no2	Cell_line.NT1_D_and_T400	Plate.99	DEF8	0.8	0.293273618592732	pearson	1	Ttest_pvalue	Coefficient_of_eigenassay	SVD_pCMs_only2CTa	NoPrepr	SVD	6990	RNCT_no2-NT1_D_and_T400	N	Kept components	RNCT
Drug	D_and_T400_NCT	RNCT_no2	Cell_line.NT1_D_and_T400	Plate.99	DEFB134	0.8	0.00862509485394803	pearson	1	Ttest_pvalue	Coefficient_of_eigenassay	SVD_pCMs_only2CTa	NoPrepr	SVD	14576	RNCT_no2-NT1_D_and_T400	N	Kept components	RNCT
Drug	D_and_T400_NCT	RNCT_no2	Cell_line.NT1_D_and_T400	Plate.99	DEGS1	0.8	0.707079078022233	pearson	1	Ttest_pvalue	Coefficient_of_eigenassay	SVD_pCMs_only2CTa	NoPrepr	SVD	2243	RNCT_no2-NT1_D_and_T400	N	Kept components	RNCT
Drug	D_and_T400_NCT	RNCT_no2	Cell_line.NT1_D_and_T400	Plate.99	DEGS2	0.8	0.0810231155787509	pearson	1	Ttest_pvalue	Coefficient_of_eigenassay	SVD_pCMs_only2CTa	NoPrepr	SVD	11900	RNCT_no2-NT1_D_and_T400	N	Kept components	RNCT
Drug	D_and_T400_NCT	RNCT_no2	Cell_line.NT1_D_and_T400	Plate.99	DEK	0.8	-0.397601657978393	pearson	1	Ttest_pvalue	Coefficient_of_eigenassay	SVD_pCMs_only2CTa	NoPrepr	SVD	5360	RNCT_no2-NT1_D_and_T400	N	Kept components	RNCT
Drug	D_and_T400_NCT	RNCT_no2	Cell_line.NT1_D_and_T400	Plate.99	DELE1	0.8	0.399215514105725	pearson	1	Ttest_pvalue	Coefficient_of_eigenassay	SVD_pCMs_only2CTa	NoPrepr	SVD	5333	RNCT_no2-NT1_D_and_T400	N	Kept components	RNCT
Drug	D_and_T400_NCT	RNCT_no2	Cell_line.NT1_D_and_T400	Plate.99	DENND1A	0.8	-0.0301903567207915	pearson	1	Ttest_pvalue	Coefficient_of_eigenassay	SVD_pCMs_only2CTa	NoPrepr	SVD	13622	RNCT_no2-NT1_D_and_T400	N	Kept components	RNCT
Drug	D_and_T400_NCT	RNCT_no2	Cell_line.NT1_D_and_T400	Plate.99	DENND1B	0.8	-0.701132562805816	pearson	1	Ttest_pvalue	Coefficient_of_eigenassay	SVD_pCMs_only2CTa	NoPrepr	SVD	2269	RNCT_no2-NT1_D_and_T400	N	Kept components	RNCT
Drug	D_and_T400_NCT	RNCT_no2	Cell_line.NT1_D_and_T400	Plate.99	DENND1C	0.8	0.195407434027966	pearson	1	Ttest_pvalue	Coefficient_of_eigenassay	SVD_pCMs_only2CTa	NoPrepr	SVD	8943	RNCT_no2-NT1_D_and_T400	N	Kept components	RNCT
Drug	D_and_T400_NCT	RNCT_no2	Cell_line.NT1_D_and_T400	Plate.99	DENND2A	0.8	-0.660187784620888	pearson	1	Ttest_pvalue	Coefficient_of_eigenassay	SVD_pCMs_only2CTa	NoPrepr	SVD	2553	RNCT_no2-NT1_D_and_T400	N	Kept components	RNCT
Drug	D_and_T400_NCT	RNCT_no2	Cell_line.NT1_D_and_T400	Plate.99	DENND2C	0.8	-0.516387774296141	pearson	1	Ttest_pvalue	Coefficient_of_eigenassay	SVD_pCMs_only2CTa	NoPrepr	SVD	3824	RNCT_no2-NT1_D_and_T400	N	Kept components	RNCT
Drug	D_and_T400_NCT	RNCT_no2	Cell_line.NT1_D_and_T400	Plate.99	DENND2D	0.8	-0.0173214161094548	pearson	1	Ttest_pvalue	Coefficient_of_eigenassay	SVD_pCMs_only2CTa	NoPrepr	SVD	14155	RNCT_no2-NT1_D_and_T400	N	Kept components	RNCT
Drug	D_and_T400_NCT	RNCT_no2	Cell_line.NT1_D_and_T400	Plate.99	DENND3	0.8	-0.193732028266611	pearson	1	Ttest_pvalue	Coefficient_of_eigenassay	SVD_pCMs_only2CTa	NoPrepr	SVD	8995	RNCT_no2-NT1_D_and_T400	N	Kept components	RNCT
Drug	D_and_T400_NCT	RNCT_no2	Cell_line.NT1_D_and_T400	Plate.99	DENND4A	0.8	-0.268025505584531	pearson	1	Ttest_pvalue	Coefficient_of_eigenassay	SVD_pCMs_only2CTa	NoPrepr	SVD	7480	RNCT_no2-NT1_D_and_T400	N	Kept components	RNCT
Drug	D_and_T400_NCT	RNCT_no2	Cell_line.NT1_D_and_T400	Plate.99	DENND4B	0.8	0.11795134441989	pearson	1	Ttest_pvalue	Coefficient_of_eigenassay	SVD_pCMs_only2CTa	NoPrepr	SVD	10869	RNCT_no2-NT1_D_and_T400	N	Kept components	RNCT
Drug	D_and_T400_NCT	RNCT_no2	Cell_line.NT1_D_and_T400	Plate.99	DENND4C	0.8	-0.965278554395902	pearson	1	Ttest_pvalue	Coefficient_of_eigenassay	SVD_pCMs_only2CTa	NoPrepr	SVD	988	RNCT_no2-NT1_D_and_T400	N	Kept components	RNCT
Drug	D_and_T400_NCT	RNCT_no2	Cell_line.NT1_D_and_T400	Plate.99	DENND5A	0.8	0.0791262684934072	pearson	1	Ttest_pvalue	Coefficient_of_eigenassay	SVD_pCMs_only2CTa	NoPrepr	SVD	11954	RNCT_no2-NT1_D_and_T400	N	Kept components	RNCT
Drug	D_and_T400_NCT	RNCT_no2	Cell_line.NT1_D_and_T400	Plate.99	DENND5B	0.8	-0.585502534387948	pearson	1	Ttest_pvalue	Coefficient_of_eigenassay	SVD_pCMs_only2CTa	NoPrepr	SVD	3143	RNCT_no2-NT1_D_and_T400	N	Kept components	RNCT
Drug	D_and_T400_NCT	RNCT_no2	Cell_line.NT1_D_and_T400	Plate.99	DENND6A	0.8	-0.0862121544387491	pearson	1	Ttest_pvalue	Coefficient_of_eigenassay	SVD_pCMs_only2CTa	NoPrepr	SVD	11738	RNCT_no2-NT1_D_and_T400	N	Kept components	RNCT
Drug	D_and_T400_NCT	RNCT_no2	Cell_line.NT1_D_and_T400	Plate.99	DENND6B	0.8	0.369053177344028	pearson	1	Ttest_pvalue	Coefficient_of_eigenassay	SVD_pCMs_only2CTa	NoPrepr	SVD	5765	RNCT_no2-NT1_D_and_T400	N	Kept components	RNCT
Drug	D_and_T400_NCT	RNCT_no2	Cell_line.NT1_D_and_T400	Plate.99	DENR	0.8	-0.222296176376485	pearson	1	Ttest_pvalue	Coefficient_of_eigenassay	SVD_pCMs_only2CTa	NoPrepr	SVD	8386	RNCT_no2-NT1_D_and_T400	N	Kept components	RNCT
Drug	D_and_T400_NCT	RNCT_no2	Cell_line.NT1_D_and_T400	Plate.99	DEPDC1	0.8	0.126331789854055	pearson	1	Ttest_pvalue	Coefficient_of_eigenassay	SVD_pCMs_only2CTa	NoPrepr	SVD	10636	RNCT_no2-NT1_D_and_T400	N	Kept components	RNCT
Drug	D_and_T400_NCT	RNCT_no2	Cell_line.NT1_D_and_T400	Plate.99	DEPDC1B	0.8	-0.0788627844405888	pearson	1	Ttest_pvalue	Coefficient_of_eigenassay	SVD_pCMs_only2CTa	NoPrepr	SVD	11967	RNCT_no2-NT1_D_and_T400	N	Kept components	RNCT
Drug	D_and_T400_NCT	RNCT_no2	Cell_line.NT1_D_and_T400	Plate.99	DEPDC4	0.8	0.0827318658178358	pearson	1	Ttest_pvalue	Coefficient_of_eigenassay	SVD_pCMs_only2CTa	NoPrepr	SVD	11847	RNCT_no2-NT1_D_and_T400	N	Kept components	RNCT
Drug	D_and_T400_NCT	RNCT_no2	Cell_line.NT1_D_and_T400	Plate.99	DEPDC5	0.8	-0.382335408972335	pearson	1	Ttest_pvalue	Coefficient_of_eigenassay	SVD_pCMs_only2CTa	NoPrepr	SVD	5577	RNCT_no2-NT1_D_and_T400	N	Kept components	RNCT
Drug	D_and_T400_NCT	RNCT_no2	Cell_line.NT1_D_and_T400	Plate.99	DEPDC7	0.8	-0.069602864712663	pearson	1	Ttest_pvalue	Coefficient_of_eigenassay	SVD_pCMs_only2CTa	NoPrepr	SVD	12269	RNCT_no2-NT1_D_and_T400	N	Kept components	RNCT
Drug	D_and_T400_NCT	RNCT_no2	Cell_line.NT1_D_and_T400	Plate.99	DEPP1	0.8	0.894325367103405	pearson	1	Ttest_pvalue	Coefficient_of_eigenassay	SVD_pCMs_only2CTa	NoPrepr	SVD	1228	RNCT_no2-NT1_D_and_T400	N	Kept components	RNCT
Drug	D_and_T400_NCT	RNCT_no2	Cell_line.NT1_D_and_T400	Plate.99	DEPTOR	0.8	-0.293871680591077	pearson	1	Ttest_pvalue	Coefficient_of_eigenassay	SVD_pCMs_only2CTa	NoPrepr	SVD	6980	RNCT_no2-NT1_D_and_T400	N	Kept components	RNCT
Drug	D_and_T400_NCT	RNCT_no2	Cell_line.NT1_D_and_T400	Plate.99	DERA	0.8	0.197906410214809	pearson	1	Ttest_pvalue	Coefficient_of_eigenassay	SVD_pCMs_only2CTa	NoPrepr	SVD	8882	RNCT_no2-NT1_D_and_T400	N	Kept components	RNCT
Drug	D_and_T400_NCT	RNCT_no2	Cell_line.NT1_D_and_T400	Plate.99	DERL1	0.8	0.238791396179549	pearson	1	Ttest_pvalue	Coefficient_of_eigenassay	SVD_pCMs_only2CTa	NoPrepr	SVD	8028	RNCT_no2-NT1_D_and_T400	N	Kept components	RNCT
Drug	D_and_T400_NCT	RNCT_no2	Cell_line.NT1_D_and_T400	Plate.99	DERL2	0.8	0.271675301731631	pearson	1	Ttest_pvalue	Coefficient_of_eigenassay	SVD_pCMs_only2CTa	NoPrepr	SVD	7409	RNCT_no2-NT1_D_and_T400	N	Kept components	RNCT
Drug	D_and_T400_NCT	RNCT_no2	Cell_line.NT1_D_and_T400	Plate.99	DES	0.8	0.987558224223695	pearson	1	Ttest_pvalue	Coefficient_of_eigenassay	SVD_pCMs_only2CTa	NoPrepr	SVD	923	RNCT_no2-NT1_D_and_T400	N	Kept components	RNCT
Drug	D_and_T400_NCT	RNCT_no2	Cell_line.NT1_D_and_T400	Plate.99	DESI1	0.8	0.616931481595943	pearson	1	Ttest_pvalue	Coefficient_of_eigenassay	SVD_pCMs_only2CTa	NoPrepr	SVD	2876	RNCT_no2-NT1_D_and_T400	N	Kept components	RNCT
Drug	D_and_T400_NCT	RNCT_no2	Cell_line.NT1_D_and_T400	Plate.99	DESI2	0.8	0.192604818469554	pearson	1	Ttest_pvalue	Coefficient_of_eigenassay	SVD_pCMs_only2CTa	NoPrepr	SVD	9033	RNCT_no2-NT1_D_and_T400	N	Kept components	RNCT
Drug	D_and_T400_NCT	RNCT_no2	Cell_line.NT1_D_and_T400	Plate.99	DET1	0.8	0.318860495798586	pearson	1	Ttest_pvalue	Coefficient_of_eigenassay	SVD_pCMs_only2CTa	NoPrepr	SVD	6559	RNCT_no2-NT1_D_and_T400	N	Kept components	RNCT
Drug	D_and_T400_NCT	RNCT_no2	Cell_line.NT1_D_and_T400	Plate.99	DEUP1	0.8	0.00112261536625671	pearson	1	Ttest_pvalue	Coefficient_of_eigenassay	SVD_pCMs_only2CTa	NoPrepr	SVD	15126	RNCT_no2-NT1_D_and_T400	N	Kept components	RNCT
Drug	D_and_T400_NCT	RNCT_no2	Cell_line.NT1_D_and_T400	Plate.99	DEXI	0.8	0.485036758890293	pearson	1	Ttest_pvalue	Coefficient_of_eigenassay	SVD_pCMs_only2CTa	NoPrepr	SVD	4204	RNCT_no2-NT1_D_and_T400	N	Kept components	RNCT
Drug	D_and_T400_NCT	RNCT_no2	Cell_line.NT1_D_and_T400	Plate.99	DFFA	0.8	-0.0114174443275303	pearson	1	Ttest_pvalue	Coefficient_of_eigenassay	SVD_pCMs_only2CTa	NoPrepr	SVD	14423	RNCT_no2-NT1_D_and_T400	N	Kept components	RNCT
Drug	D_and_T400_NCT	RNCT_no2	Cell_line.NT1_D_and_T400	Plate.99	DFFB	0.8	-0.000362960174925135	pearson	1	Ttest_pvalue	Coefficient_of_eigenassay	SVD_pCMs_only2CTa	NoPrepr	SVD	15222	RNCT_no2-NT1_D_and_T400	N	Kept components	RNCT
Drug	D_and_T400_NCT	RNCT_no2	Cell_line.NT1_D_and_T400	Plate.99	DGAT1	0.8	0.103127525800952	pearson	1	Ttest_pvalue	Coefficient_of_eigenassay	SVD_pCMs_only2CTa	NoPrepr	SVD	11262	RNCT_no2-NT1_D_and_T400	N	Kept components	RNCT
Drug	D_and_T400_NCT	RNCT_no2	Cell_line.NT1_D_and_T400	Plate.99	DGAT2	0.8	0.164468099266614	pearson	1	Ttest_pvalue	Coefficient_of_eigenassay	SVD_pCMs_only2CTa	NoPrepr	SVD	9640	RNCT_no2-NT1_D_and_T400	N	Kept components	RNCT
Drug	D_and_T400_NCT	RNCT_no2	Cell_line.NT1_D_and_T400	Plate.99	DGCR2	0.8	0.270144834767299	pearson	1	Ttest_pvalue	Coefficient_of_eigenassay	SVD_pCMs_only2CTa	NoPrepr	SVD	7439	RNCT_no2-NT1_D_and_T400	N	Kept components	RNCT
Drug	D_and_T400_NCT	RNCT_no2	Cell_line.NT1_D_and_T400	Plate.99	DGCR6L	0.8	1.34317835589784	pearson	1	Ttest_pvalue	Coefficient_of_eigenassay	SVD_pCMs_only2CTa	NoPrepr	SVD	401	RNCT_no2-NT1_D_and_T400	N	Kept components	RNCT
Drug	D_and_T400_NCT	RNCT_no2	Cell_line.NT1_D_and_T400	Plate.99	DGCR8	0.8	-0.423485752131885	pearson	1	Ttest_pvalue	Coefficient_of_eigenassay	SVD_pCMs_only2CTa	NoPrepr	SVD	4988	RNCT_no2-NT1_D_and_T400	N	Kept components	RNCT
Drug	D_and_T400_NCT	RNCT_no2	Cell_line.NT1_D_and_T400	Plate.99	DGKA	0.8	0.121076432673478	pearson	1	Ttest_pvalue	Coefficient_of_eigenassay	SVD_pCMs_only2CTa	NoPrepr	SVD	10783	RNCT_no2-NT1_D_and_T400	N	Kept components	RNCT
Drug	D_and_T400_NCT	RNCT_no2	Cell_line.NT1_D_and_T400	Plate.99	DGKB	0.8	-0.545743180772865	pearson	1	Ttest_pvalue	Coefficient_of_eigenassay	SVD_pCMs_only2CTa	NoPrepr	SVD	3529	RNCT_no2-NT1_D_and_T400	N	Kept components	RNCT
Drug	D_and_T400_NCT	RNCT_no2	Cell_line.NT1_D_and_T400	Plate.99	DGKD	0.8	-0.0147250383817226	pearson	1	Ttest_pvalue	Coefficient_of_eigenassay	SVD_pCMs_only2CTa	NoPrepr	SVD	14271	RNCT_no2-NT1_D_and_T400	N	Kept components	RNCT
Drug	D_and_T400_NCT	RNCT_no2	Cell_line.NT1_D_and_T400	Plate.99	DGKE	0.8	0.0464755253297789	pearson	1	Ttest_pvalue	Coefficient_of_eigenassay	SVD_pCMs_only2CTa	NoPrepr	SVD	13023	RNCT_no2-NT1_D_and_T400	N	Kept components	RNCT
Drug	D_and_T400_NCT	RNCT_no2	Cell_line.NT1_D_and_T400	Plate.99	DGKG	0.8	-0.119848757590748	pearson	1	Ttest_pvalue	Coefficient_of_eigenassay	SVD_pCMs_only2CTa	NoPrepr	SVD	10818	RNCT_no2-NT1_D_and_T400	N	Kept components	RNCT
Drug	D_and_T400_NCT	RNCT_no2	Cell_line.NT1_D_and_T400	Plate.99	DGKH	0.8	-0.977568352147897	pearson	1	Ttest_pvalue	Coefficient_of_eigenassay	SVD_pCMs_only2CTa	NoPrepr	SVD	952	RNCT_no2-NT1_D_and_T400	N	Kept components	RNCT
Drug	D_and_T400_NCT	RNCT_no2	Cell_line.NT1_D_and_T400	Plate.99	DGKI	0.8	-0.875712959782907	pearson	1	Ttest_pvalue	Coefficient_of_eigenassay	SVD_pCMs_only2CTa	NoPrepr	SVD	1298	RNCT_no2-NT1_D_and_T400	N	Kept components	RNCT
Drug	D_and_T400_NCT	RNCT_no2	Cell_line.NT1_D_and_T400	Plate.99	DGKK	0.8	0.17273342641008	pearson	1	Ttest_pvalue	Coefficient_of_eigenassay	SVD_pCMs_only2CTa	NoPrepr	SVD	9463	RNCT_no2-NT1_D_and_T400	N	Kept components	RNCT
Drug	D_and_T400_NCT	RNCT_no2	Cell_line.NT1_D_and_T400	Plate.99	DGKQ	0.8	0.00128571726669697	pearson	1	Ttest_pvalue	Coefficient_of_eigenassay	SVD_pCMs_only2CTa	NoPrepr	SVD	15108	RNCT_no2-NT1_D_and_T400	N	Kept components	RNCT
Drug	D_and_T400_NCT	RNCT_no2	Cell_line.NT1_D_and_T400	Plate.99	DGKZ	0.8	0.498239598249417	pearson	1	Ttest_pvalue	Coefficient_of_eigenassay	SVD_pCMs_only2CTa	NoPrepr	SVD	4050	RNCT_no2-NT1_D_and_T400	N	Kept components	RNCT
Drug	D_and_T400_NCT	RNCT_no2	Cell_line.NT1_D_and_T400	Plate.99	DGLUCY	0.8	0.358492979430452	pearson	1	Ttest_pvalue	Coefficient_of_eigenassay	SVD_pCMs_only2CTa	NoPrepr	SVD	5921	RNCT_no2-NT1_D_and_T400	N	Kept components	RNCT
Drug	D_and_T400_NCT	RNCT_no2	Cell_line.NT1_D_and_T400	Plate.99	DGUOK	0.8	0.446340624977041	pearson	1	Ttest_pvalue	Coefficient_of_eigenassay	SVD_pCMs_only2CTa	NoPrepr	SVD	4672	RNCT_no2-NT1_D_and_T400	N	Kept components	RNCT
Drug	D_and_T400_NCT	RNCT_no2	Cell_line.NT1_D_and_T400	Plate.99	DHCR24	0.8	-0.100097612436792	pearson	1	Ttest_pvalue	Coefficient_of_eigenassay	SVD_pCMs_only2CTa	NoPrepr	SVD	11341	RNCT_no2-NT1_D_and_T400	N	Kept components	RNCT
Drug	D_and_T400_NCT	RNCT_no2	Cell_line.NT1_D_and_T400	Plate.99	DHCR7	0.8	0.810333003744585	pearson	1	Ttest_pvalue	Coefficient_of_eigenassay	SVD_pCMs_only2CTa	NoPrepr	SVD	1611	RNCT_no2-NT1_D_and_T400	N	Kept components	RNCT
Drug	D_and_T400_NCT	RNCT_no2	Cell_line.NT1_D_and_T400	Plate.99	DHDDS	0.8	0.146261893717941	pearson	1	Ttest_pvalue	Coefficient_of_eigenassay	SVD_pCMs_only2CTa	NoPrepr	SVD	10154	RNCT_no2-NT1_D_and_T400	N	Kept components	RNCT
Drug	D_and_T400_NCT	RNCT_no2	Cell_line.NT1_D_and_T400	Plate.99	DHDH	0.8	-0.209566360977495	pearson	1	Ttest_pvalue	Coefficient_of_eigenassay	SVD_pCMs_only2CTa	NoPrepr	SVD	8652	RNCT_no2-NT1_D_and_T400	N	Kept components	RNCT
Drug	D_and_T400_NCT	RNCT_no2	Cell_line.NT1_D_and_T400	Plate.99	DHFR	0.8	0.273919542505849	pearson	1	Ttest_pvalue	Coefficient_of_eigenassay	SVD_pCMs_only2CTa	NoPrepr	SVD	7365	RNCT_no2-NT1_D_and_T400	N	Kept components	RNCT
Drug	D_and_T400_NCT	RNCT_no2	Cell_line.NT1_D_and_T400	Plate.99	DHFR2	0.8	-0.236636459716729	pearson	1	Ttest_pvalue	Coefficient_of_eigenassay	SVD_pCMs_only2CTa	NoPrepr	SVD	8071	RNCT_no2-NT1_D_and_T400	N	Kept components	RNCT
Drug	D_and_T400_NCT	RNCT_no2	Cell_line.NT1_D_and_T400	Plate.99	DHODH	0.8	0.0330119633058565	pearson	1	Ttest_pvalue	Coefficient_of_eigenassay	SVD_pCMs_only2CTa	NoPrepr	SVD	13498	RNCT_no2-NT1_D_and_T400	N	Kept components	RNCT
Drug	D_and_T400_NCT	RNCT_no2	Cell_line.NT1_D_and_T400	Plate.99	DHPS	0.8	0.788630178456899	pearson	1	Ttest_pvalue	Coefficient_of_eigenassay	SVD_pCMs_only2CTa	NoPrepr	SVD	1734	RNCT_no2-NT1_D_and_T400	N	Kept components	RNCT
Drug	D_and_T400_NCT	RNCT_no2	Cell_line.NT1_D_and_T400	Plate.99	DHRS1	0.8	0.00657169772799544	pearson	1	Ttest_pvalue	Coefficient_of_eigenassay	SVD_pCMs_only2CTa	NoPrepr	SVD	14698	RNCT_no2-NT1_D_and_T400	N	Kept components	RNCT
Drug	D_and_T400_NCT	RNCT_no2	Cell_line.NT1_D_and_T400	Plate.99	DHRS12	0.8	0.137138306938355	pearson	1	Ttest_pvalue	Coefficient_of_eigenassay	SVD_pCMs_only2CTa	NoPrepr	SVD	10380	RNCT_no2-NT1_D_and_T400	N	Kept components	RNCT
Drug	D_and_T400_NCT	RNCT_no2	Cell_line.NT1_D_and_T400	Plate.99	DHRS13	0.8	0.506717641707933	pearson	1	Ttest_pvalue	Coefficient_of_eigenassay	SVD_pCMs_only2CTa	NoPrepr	SVD	3937	RNCT_no2-NT1_D_and_T400	N	Kept components	RNCT
Drug	D_and_T400_NCT	RNCT_no2	Cell_line.NT1_D_and_T400	Plate.99	DHRS2	0.8	-0.0781816323816966	pearson	1	Ttest_pvalue	Coefficient_of_eigenassay	SVD_pCMs_only2CTa	NoPrepr	SVD	11980	RNCT_no2-NT1_D_and_T400	N	Kept components	RNCT
Drug	D_and_T400_NCT	RNCT_no2	Cell_line.NT1_D_and_T400	Plate.99	DHRS3	0.8	0.285805840384622	pearson	1	Ttest_pvalue	Coefficient_of_eigenassay	SVD_pCMs_only2CTa	NoPrepr	SVD	7122	RNCT_no2-NT1_D_and_T400	N	Kept components	RNCT
Drug	D_and_T400_NCT	RNCT_no2	Cell_line.NT1_D_and_T400	Plate.99	DHRS4	0.8	0.0815632542957826	pearson	1	Ttest_pvalue	Coefficient_of_eigenassay	SVD_pCMs_only2CTa	NoPrepr	SVD	11885	RNCT_no2-NT1_D_and_T400	N	Kept components	RNCT
Drug	D_and_T400_NCT	RNCT_no2	Cell_line.NT1_D_and_T400	Plate.99	DHRS4L1	0.8	-0.0315045327790354	pearson	1	Ttest_pvalue	Coefficient_of_eigenassay	SVD_pCMs_only2CTa	NoPrepr	SVD	13557	RNCT_no2-NT1_D_and_T400	N	Kept components	RNCT
Drug	D_and_T400_NCT	RNCT_no2	Cell_line.NT1_D_and_T400	Plate.99	DHRS4L2	0.8	0.566670007538287	pearson	1	Ttest_pvalue	Coefficient_of_eigenassay	SVD_pCMs_only2CTa	NoPrepr	SVD	3321	RNCT_no2-NT1_D_and_T400	N	Kept components	RNCT
Drug	D_and_T400_NCT	RNCT_no2	Cell_line.NT1_D_and_T400	Plate.99	DHRS7	0.8	0.05656508831164	pearson	1	Ttest_pvalue	Coefficient_of_eigenassay	SVD_pCMs_only2CTa	NoPrepr	SVD	12677	RNCT_no2-NT1_D_and_T400	N	Kept components	RNCT
Drug	D_and_T400_NCT	RNCT_no2	Cell_line.NT1_D_and_T400	Plate.99	DHRS7B	0.8	0.62377853143742	pearson	1	Ttest_pvalue	Coefficient_of_eigenassay	SVD_pCMs_only2CTa	NoPrepr	SVD	2797	RNCT_no2-NT1_D_and_T400	N	Kept components	RNCT
Drug	D_and_T400_NCT	RNCT_no2	Cell_line.NT1_D_and_T400	Plate.99	DHRS7C	0.8	0.191976972565645	pearson	1	Ttest_pvalue	Coefficient_of_eigenassay	SVD_pCMs_only2CTa	NoPrepr	SVD	9045	RNCT_no2-NT1_D_and_T400	N	Kept components	RNCT
Drug	D_and_T400_NCT	RNCT_no2	Cell_line.NT1_D_and_T400	Plate.99	DHRS9	0.8	0.582563856052485	pearson	1	Ttest_pvalue	Coefficient_of_eigenassay	SVD_pCMs_only2CTa	NoPrepr	SVD	3165	RNCT_no2-NT1_D_and_T400	N	Kept components	RNCT
Drug	D_and_T400_NCT	RNCT_no2	Cell_line.NT1_D_and_T400	Plate.99	DHTKD1	0.8	-0.227171345029697	pearson	1	Ttest_pvalue	Coefficient_of_eigenassay	SVD_pCMs_only2CTa	NoPrepr	SVD	8275	RNCT_no2-NT1_D_and_T400	N	Kept components	RNCT
Drug	D_and_T400_NCT	RNCT_no2	Cell_line.NT1_D_and_T400	Plate.99	DHX15	0.8	-0.364446111102717	pearson	1	Ttest_pvalue	Coefficient_of_eigenassay	SVD_pCMs_only2CTa	NoPrepr	SVD	5822	RNCT_no2-NT1_D_and_T400	N	Kept components	RNCT
Drug	D_and_T400_NCT	RNCT_no2	Cell_line.NT1_D_and_T400	Plate.99	DHX29	0.8	-0.0896755022257584	pearson	1	Ttest_pvalue	Coefficient_of_eigenassay	SVD_pCMs_only2CTa	NoPrepr	SVD	11643	RNCT_no2-NT1_D_and_T400	N	Kept components	RNCT
Drug	D_and_T400_NCT	RNCT_no2	Cell_line.NT1_D_and_T400	Plate.99	DHX30	0.8	0.488182674197108	pearson	1	Ttest_pvalue	Coefficient_of_eigenassay	SVD_pCMs_only2CTa	NoPrepr	SVD	4163	RNCT_no2-NT1_D_and_T400	N	Kept components	RNCT
Drug	D_and_T400_NCT	RNCT_no2	Cell_line.NT1_D_and_T400	Plate.99	DHX32	0.8	0.266606700387788	pearson	1	Ttest_pvalue	Coefficient_of_eigenassay	SVD_pCMs_only2CTa	NoPrepr	SVD	7505	RNCT_no2-NT1_D_and_T400	N	Kept components	RNCT
Drug	D_and_T400_NCT	RNCT_no2	Cell_line.NT1_D_and_T400	Plate.99	DHX33	0.8	-0.281766329635864	pearson	1	Ttest_pvalue	Coefficient_of_eigenassay	SVD_pCMs_only2CTa	NoPrepr	SVD	7208	RNCT_no2-NT1_D_and_T400	N	Kept components	RNCT
Drug	D_and_T400_NCT	RNCT_no2	Cell_line.NT1_D_and_T400	Plate.99	DHX34	0.8	0.03407128297155	pearson	1	Ttest_pvalue	Coefficient_of_eigenassay	SVD_pCMs_only2CTa	NoPrepr	SVD	13459	RNCT_no2-NT1_D_and_T400	N	Kept components	RNCT
Drug	D_and_T400_NCT	RNCT_no2	Cell_line.NT1_D_and_T400	Plate.99	DHX35	0.8	0.0688962549700497	pearson	1	Ttest_pvalue	Coefficient_of_eigenassay	SVD_pCMs_only2CTa	NoPrepr	SVD	12287	RNCT_no2-NT1_D_and_T400	N	Kept components	RNCT
Drug	D_and_T400_NCT	RNCT_no2	Cell_line.NT1_D_and_T400	Plate.99	DHX36	0.8	-1.45227630296211	pearson	1	Ttest_pvalue	Coefficient_of_eigenassay	SVD_pCMs_only2CTa	NoPrepr	SVD	330	RNCT_no2-NT1_D_and_T400	N	Kept components	RNCT
Drug	D_and_T400_NCT	RNCT_no2	Cell_line.NT1_D_and_T400	Plate.99	DHX37	0.8	0.122498798402341	pearson	1	Ttest_pvalue	Coefficient_of_eigenassay	SVD_pCMs_only2CTa	NoPrepr	SVD	10742	RNCT_no2-NT1_D_and_T400	N	Kept components	RNCT
Drug	D_and_T400_NCT	RNCT_no2	Cell_line.NT1_D_and_T400	Plate.99	DHX38	0.8	-0.0248472449005245	pearson	1	Ttest_pvalue	Coefficient_of_eigenassay	SVD_pCMs_only2CTa	NoPrepr	SVD	13805	RNCT_no2-NT1_D_and_T400	N	Kept components	RNCT
Drug	D_and_T400_NCT	RNCT_no2	Cell_line.NT1_D_and_T400	Plate.99	DHX40	0.8	-0.0609452215638302	pearson	1	Ttest_pvalue	Coefficient_of_eigenassay	SVD_pCMs_only2CTa	NoPrepr	SVD	12544	RNCT_no2-NT1_D_and_T400	N	Kept components	RNCT
Drug	D_and_T400_NCT	RNCT_no2	Cell_line.NT1_D_and_T400	Plate.99	DHX57	0.8	-0.281570395569501	pearson	1	Ttest_pvalue	Coefficient_of_eigenassay	SVD_pCMs_only2CTa	NoPrepr	SVD	7213	RNCT_no2-NT1_D_and_T400	N	Kept components	RNCT
Drug	D_and_T400_NCT	RNCT_no2	Cell_line.NT1_D_and_T400	Plate.99	DHX8	0.8	-0.168426623480923	pearson	1	Ttest_pvalue	Coefficient_of_eigenassay	SVD_pCMs_only2CTa	NoPrepr	SVD	9554	RNCT_no2-NT1_D_and_T400	N	Kept components	RNCT
Drug	D_and_T400_NCT	RNCT_no2	Cell_line.NT1_D_and_T400	Plate.99	DHX9	0.8	-0.126439511581236	pearson	1	Ttest_pvalue	Coefficient_of_eigenassay	SVD_pCMs_only2CTa	NoPrepr	SVD	10633	RNCT_no2-NT1_D_and_T400	N	Kept components	RNCT
Drug	D_and_T400_NCT	RNCT_no2	Cell_line.NT1_D_and_T400	Plate.99	DIABLO	0.8	0.844748676506556	pearson	1	Ttest_pvalue	Coefficient_of_eigenassay	SVD_pCMs_only2CTa	NoPrepr	SVD	1435	RNCT_no2-NT1_D_and_T400	N	Kept components	RNCT
Drug	D_and_T400_NCT	RNCT_no2	Cell_line.NT1_D_and_T400	Plate.99	DIAPH1	0.8	-0.11121316246955	pearson	1	Ttest_pvalue	Coefficient_of_eigenassay	SVD_pCMs_only2CTa	NoPrepr	SVD	11037	RNCT_no2-NT1_D_and_T400	N	Kept components	RNCT
Drug	D_and_T400_NCT	RNCT_no2	Cell_line.NT1_D_and_T400	Plate.99	DIAPH2	0.8	-0.417877005249386	pearson	1	Ttest_pvalue	Coefficient_of_eigenassay	SVD_pCMs_only2CTa	NoPrepr	SVD	5071	RNCT_no2-NT1_D_and_T400	N	Kept components	RNCT
Drug	D_and_T400_NCT	RNCT_no2	Cell_line.NT1_D_and_T400	Plate.99	DIAPH3	0.8	-0.824554390326224	pearson	1	Ttest_pvalue	Coefficient_of_eigenassay	SVD_pCMs_only2CTa	NoPrepr	SVD	1545	RNCT_no2-NT1_D_and_T400	N	Kept components	RNCT
Drug	D_and_T400_NCT	RNCT_no2	Cell_line.NT1_D_and_T400	Plate.99	DICER1	0.8	-1.62674745415601	pearson	1	Ttest_pvalue	Coefficient_of_eigenassay	SVD_pCMs_only2CTa	NoPrepr	SVD	236	RNCT_no2-NT1_D_and_T400	N	Kept components	RNCT
Drug	D_and_T400_NCT	RNCT_no2	Cell_line.NT1_D_and_T400	Plate.99	DIDO1	0.8	-0.561611283006992	pearson	1	Ttest_pvalue	Coefficient_of_eigenassay	SVD_pCMs_only2CTa	NoPrepr	SVD	3375	RNCT_no2-NT1_D_and_T400	N	Kept components	RNCT
Drug	D_and_T400_NCT	RNCT_no2	Cell_line.NT1_D_and_T400	Plate.99	DIMT1	0.8	0.376223997644067	pearson	1	Ttest_pvalue	Coefficient_of_eigenassay	SVD_pCMs_only2CTa	NoPrepr	SVD	5670	RNCT_no2-NT1_D_and_T400	N	Kept components	RNCT
Drug	D_and_T400_NCT	RNCT_no2	Cell_line.NT1_D_and_T400	Plate.99	DIO2	0.8	-0.202840648018459	pearson	1	Ttest_pvalue	Coefficient_of_eigenassay	SVD_pCMs_only2CTa	NoPrepr	SVD	8786	RNCT_no2-NT1_D_and_T400	N	Kept components	RNCT
Drug	D_and_T400_NCT	RNCT_no2	Cell_line.NT1_D_and_T400	Plate.99	DIO3	0.8	-0.006585217525786	pearson	1	Ttest_pvalue	Coefficient_of_eigenassay	SVD_pCMs_only2CTa	NoPrepr	SVD	14694	RNCT_no2-NT1_D_and_T400	N	Kept components	RNCT
Drug	D_and_T400_NCT	RNCT_no2	Cell_line.NT1_D_and_T400	Plate.99	DIP2A	0.8	-0.615467731857436	pearson	1	Ttest_pvalue	Coefficient_of_eigenassay	SVD_pCMs_only2CTa	NoPrepr	SVD	2889	RNCT_no2-NT1_D_and_T400	N	Kept components	RNCT
Drug	D_and_T400_NCT	RNCT_no2	Cell_line.NT1_D_and_T400	Plate.99	DIP2B	0.8	-0.389518533832957	pearson	1	Ttest_pvalue	Coefficient_of_eigenassay	SVD_pCMs_only2CTa	NoPrepr	SVD	5473	RNCT_no2-NT1_D_and_T400	N	Kept components	RNCT
Drug	D_and_T400_NCT	RNCT_no2	Cell_line.NT1_D_and_T400	Plate.99	DIP2C	0.8	-0.375826909145635	pearson	1	Ttest_pvalue	Coefficient_of_eigenassay	SVD_pCMs_only2CTa	NoPrepr	SVD	5674	RNCT_no2-NT1_D_and_T400	N	Kept components	RNCT
Drug	D_and_T400_NCT	RNCT_no2	Cell_line.NT1_D_and_T400	Plate.99	DIRAS1	0.8	-0.0146601376945056	pearson	1	Ttest_pvalue	Coefficient_of_eigenassay	SVD_pCMs_only2CTa	NoPrepr	SVD	14274	RNCT_no2-NT1_D_and_T400	N	Kept components	RNCT
Drug	D_and_T400_NCT	RNCT_no2	Cell_line.NT1_D_and_T400	Plate.99	DIRAS2	0.8	-0.039054695958468	pearson	1	Ttest_pvalue	Coefficient_of_eigenassay	SVD_pCMs_only2CTa	NoPrepr	SVD	13270	RNCT_no2-NT1_D_and_T400	N	Kept components	RNCT
Drug	D_and_T400_NCT	RNCT_no2	Cell_line.NT1_D_and_T400	Plate.99	DIRAS3	0.8	-0.0283960935057795	pearson	1	Ttest_pvalue	Coefficient_of_eigenassay	SVD_pCMs_only2CTa	NoPrepr	SVD	13677	RNCT_no2-NT1_D_and_T400	N	Kept components	RNCT
Drug	D_and_T400_NCT	RNCT_no2	Cell_line.NT1_D_and_T400	Plate.99	DIRC2	0.8	-0.10546148300275	pearson	1	Ttest_pvalue	Coefficient_of_eigenassay	SVD_pCMs_only2CTa	NoPrepr	SVD	11192	RNCT_no2-NT1_D_and_T400	N	Kept components	RNCT
Drug	D_and_T400_NCT	RNCT_no2	Cell_line.NT1_D_and_T400	Plate.99	DIS3	0.8	-0.279168514922495	pearson	1	Ttest_pvalue	Coefficient_of_eigenassay	SVD_pCMs_only2CTa	NoPrepr	SVD	7266	RNCT_no2-NT1_D_and_T400	N	Kept components	RNCT
Drug	D_and_T400_NCT	RNCT_no2	Cell_line.NT1_D_and_T400	Plate.99	DIS3L	0.8	-0.0709807120422708	pearson	1	Ttest_pvalue	Coefficient_of_eigenassay	SVD_pCMs_only2CTa	NoPrepr	SVD	12224	RNCT_no2-NT1_D_and_T400	N	Kept components	RNCT
Drug	D_and_T400_NCT	RNCT_no2	Cell_line.NT1_D_and_T400	Plate.99	DIS3L2	0.8	-0.108678648947756	pearson	1	Ttest_pvalue	Coefficient_of_eigenassay	SVD_pCMs_only2CTa	NoPrepr	SVD	11104	RNCT_no2-NT1_D_and_T400	N	Kept components	RNCT
Drug	D_and_T400_NCT	RNCT_no2	Cell_line.NT1_D_and_T400	Plate.99	DISC1	0.8	-0.039238279253338	pearson	1	Ttest_pvalue	Coefficient_of_eigenassay	SVD_pCMs_only2CTa	NoPrepr	SVD	13265	RNCT_no2-NT1_D_and_T400	N	Kept components	RNCT
Drug	D_and_T400_NCT	RNCT_no2	Cell_line.NT1_D_and_T400	Plate.99	DISP1	0.8	-0.226285526119637	pearson	1	Ttest_pvalue	Coefficient_of_eigenassay	SVD_pCMs_only2CTa	NoPrepr	SVD	8290	RNCT_no2-NT1_D_and_T400	N	Kept components	RNCT
Drug	D_and_T400_NCT	RNCT_no2	Cell_line.NT1_D_and_T400	Plate.99	DISP2	0.8	-0.00564212683427347	pearson	1	Ttest_pvalue	Coefficient_of_eigenassay	SVD_pCMs_only2CTa	NoPrepr	SVD	14761	RNCT_no2-NT1_D_and_T400	N	Kept components	RNCT
Drug	D_and_T400_NCT	RNCT_no2	Cell_line.NT1_D_and_T400	Plate.99	DISP3	0.8	-0.0732045453182352	pearson	1	Ttest_pvalue	Coefficient_of_eigenassay	SVD_pCMs_only2CTa	NoPrepr	SVD	12146	RNCT_no2-NT1_D_and_T400	N	Kept components	RNCT
Drug	D_and_T400_NCT	RNCT_no2	Cell_line.NT1_D_and_T400	Plate.99	DIXDC1	0.8	-0.391843884089788	pearson	1	Ttest_pvalue	Coefficient_of_eigenassay	SVD_pCMs_only2CTa	NoPrepr	SVD	5445	RNCT_no2-NT1_D_and_T400	N	Kept components	RNCT
Drug	D_and_T400_NCT	RNCT_no2	Cell_line.NT1_D_and_T400	Plate.99	DKC1	0.8	-0.868346008531826	pearson	1	Ttest_pvalue	Coefficient_of_eigenassay	SVD_pCMs_only2CTa	NoPrepr	SVD	1321	RNCT_no2-NT1_D_and_T400	N	Kept components	RNCT
Drug	D_and_T400_NCT	RNCT_no2	Cell_line.NT1_D_and_T400	Plate.99	DKK1	0.8	0.0449394611448467	pearson	1	Ttest_pvalue	Coefficient_of_eigenassay	SVD_pCMs_only2CTa	NoPrepr	SVD	13071	RNCT_no2-NT1_D_and_T400	N	Kept components	RNCT
Drug	D_and_T400_NCT	RNCT_no2	Cell_line.NT1_D_and_T400	Plate.99	DKK2	0.8	-0.795281108492979	pearson	1	Ttest_pvalue	Coefficient_of_eigenassay	SVD_pCMs_only2CTa	NoPrepr	SVD	1700	RNCT_no2-NT1_D_and_T400	N	Kept components	RNCT
Drug	D_and_T400_NCT	RNCT_no2	Cell_line.NT1_D_and_T400	Plate.99	DKK3	0.8	0.30114523076875	pearson	1	Ttest_pvalue	Coefficient_of_eigenassay	SVD_pCMs_only2CTa	NoPrepr	SVD	6854	RNCT_no2-NT1_D_and_T400	N	Kept components	RNCT
Drug	D_and_T400_NCT	RNCT_no2	Cell_line.NT1_D_and_T400	Plate.99	DKKL1	0.8	0.319062501202841	pearson	1	Ttest_pvalue	Coefficient_of_eigenassay	SVD_pCMs_only2CTa	NoPrepr	SVD	6557	RNCT_no2-NT1_D_and_T400	N	Kept components	RNCT
Drug	D_and_T400_NCT	RNCT_no2	Cell_line.NT1_D_and_T400	Plate.99	DLAT	0.8	0.271834084677813	pearson	1	Ttest_pvalue	Coefficient_of_eigenassay	SVD_pCMs_only2CTa	NoPrepr	SVD	7402	RNCT_no2-NT1_D_and_T400	N	Kept components	RNCT
Drug	D_and_T400_NCT	RNCT_no2	Cell_line.NT1_D_and_T400	Plate.99	DLC1	0.8	0.081154194019705	pearson	1	Ttest_pvalue	Coefficient_of_eigenassay	SVD_pCMs_only2CTa	NoPrepr	SVD	11896	RNCT_no2-NT1_D_and_T400	N	Kept components	RNCT
Drug	D_and_T400_NCT	RNCT_no2	Cell_line.NT1_D_and_T400	Plate.99	DLD	0.8	-0.207517991885451	pearson	1	Ttest_pvalue	Coefficient_of_eigenassay	SVD_pCMs_only2CTa	NoPrepr	SVD	8689	RNCT_no2-NT1_D_and_T400	N	Kept components	RNCT
Drug	D_and_T400_NCT	RNCT_no2	Cell_line.NT1_D_and_T400	Plate.99	DLEC1	0.8	-0.0706385906878116	pearson	1	Ttest_pvalue	Coefficient_of_eigenassay	SVD_pCMs_only2CTa	NoPrepr	SVD	12234	RNCT_no2-NT1_D_and_T400	N	Kept components	RNCT
Drug	D_and_T400_NCT	RNCT_no2	Cell_line.NT1_D_and_T400	Plate.99	DLEU7	0.8	-0.0133185642824854	pearson	1	Ttest_pvalue	Coefficient_of_eigenassay	SVD_pCMs_only2CTa	NoPrepr	SVD	14337	RNCT_no2-NT1_D_and_T400	N	Kept components	RNCT
Drug	D_and_T400_NCT	RNCT_no2	Cell_line.NT1_D_and_T400	Plate.99	DLG1	0.8	-0.847192138819969	pearson	1	Ttest_pvalue	Coefficient_of_eigenassay	SVD_pCMs_only2CTa	NoPrepr	SVD	1430	RNCT_no2-NT1_D_and_T400	N	Kept components	RNCT
Drug	D_and_T400_NCT	RNCT_no2	Cell_line.NT1_D_and_T400	Plate.99	DLG2	0.8	-1.10141359544118	pearson	1	Ttest_pvalue	Coefficient_of_eigenassay	SVD_pCMs_only2CTa	NoPrepr	SVD	677	RNCT_no2-NT1_D_and_T400	N	Kept components	RNCT
Drug	D_and_T400_NCT	RNCT_no2	Cell_line.NT1_D_and_T400	Plate.99	DLG3	0.8	0.00271101646108957	pearson	1	Ttest_pvalue	Coefficient_of_eigenassay	SVD_pCMs_only2CTa	NoPrepr	SVD	14993	RNCT_no2-NT1_D_and_T400	N	Kept components	RNCT
Drug	D_and_T400_NCT	RNCT_no2	Cell_line.NT1_D_and_T400	Plate.99	DLG4	0.8	-0.289164660609889	pearson	1	Ttest_pvalue	Coefficient_of_eigenassay	SVD_pCMs_only2CTa	NoPrepr	SVD	7063	RNCT_no2-NT1_D_and_T400	N	Kept components	RNCT
Drug	D_and_T400_NCT	RNCT_no2	Cell_line.NT1_D_and_T400	Plate.99	DLG5	0.8	-0.214361034607373	pearson	1	Ttest_pvalue	Coefficient_of_eigenassay	SVD_pCMs_only2CTa	NoPrepr	SVD	8547	RNCT_no2-NT1_D_and_T400	N	Kept components	RNCT
Drug	D_and_T400_NCT	RNCT_no2	Cell_line.NT1_D_and_T400	Plate.99	DLGAP1	0.8	-0.86680924838167	pearson	1	Ttest_pvalue	Coefficient_of_eigenassay	SVD_pCMs_only2CTa	NoPrepr	SVD	1333	RNCT_no2-NT1_D_and_T400	N	Kept components	RNCT
Drug	D_and_T400_NCT	RNCT_no2	Cell_line.NT1_D_and_T400	Plate.99	DLGAP3	0.8	-0.018476513473086	pearson	1	Ttest_pvalue	Coefficient_of_eigenassay	SVD_pCMs_only2CTa	NoPrepr	SVD	14103	RNCT_no2-NT1_D_and_T400	N	Kept components	RNCT
Drug	D_and_T400_NCT	RNCT_no2	Cell_line.NT1_D_and_T400	Plate.99	DLGAP4	0.8	0.528316270305131	pearson	1	Ttest_pvalue	Coefficient_of_eigenassay	SVD_pCMs_only2CTa	NoPrepr	SVD	3694	RNCT_no2-NT1_D_and_T400	N	Kept components	RNCT
Drug	D_and_T400_NCT	RNCT_no2	Cell_line.NT1_D_and_T400	Plate.99	DLGAP5	0.8	-0.299073318992337	pearson	1	Ttest_pvalue	Coefficient_of_eigenassay	SVD_pCMs_only2CTa	NoPrepr	SVD	6882	RNCT_no2-NT1_D_and_T400	N	Kept components	RNCT
Drug	D_and_T400_NCT	RNCT_no2	Cell_line.NT1_D_and_T400	Plate.99	DLK1	0.8	0.506778667429039	pearson	1	Ttest_pvalue	Coefficient_of_eigenassay	SVD_pCMs_only2CTa	NoPrepr	SVD	3936	RNCT_no2-NT1_D_and_T400	N	Kept components	RNCT
Drug	D_and_T400_NCT	RNCT_no2	Cell_line.NT1_D_and_T400	Plate.99	DLK2	0.8	0.33588827064055	pearson	1	Ttest_pvalue	Coefficient_of_eigenassay	SVD_pCMs_only2CTa	NoPrepr	SVD	6263	RNCT_no2-NT1_D_and_T400	N	Kept components	RNCT
Drug	D_and_T400_NCT	RNCT_no2	Cell_line.NT1_D_and_T400	Plate.99	DLL3	0.8	-0.0288350458700207	pearson	1	Ttest_pvalue	Coefficient_of_eigenassay	SVD_pCMs_only2CTa	NoPrepr	SVD	13669	RNCT_no2-NT1_D_and_T400	N	Kept components	RNCT
Drug	D_and_T400_NCT	RNCT_no2	Cell_line.NT1_D_and_T400	Plate.99	DLL4	0.8	0.0028457460148799	pearson	1	Ttest_pvalue	Coefficient_of_eigenassay	SVD_pCMs_only2CTa	NoPrepr	SVD	14973	RNCT_no2-NT1_D_and_T400	N	Kept components	RNCT
Drug	D_and_T400_NCT	RNCT_no2	Cell_line.NT1_D_and_T400	Plate.99	DLST	0.8	0.221701063455279	pearson	1	Ttest_pvalue	Coefficient_of_eigenassay	SVD_pCMs_only2CTa	NoPrepr	SVD	8400	RNCT_no2-NT1_D_and_T400	N	Kept components	RNCT
Drug	D_and_T400_NCT	RNCT_no2	Cell_line.NT1_D_and_T400	Plate.99	DLX1	0.8	-0.14004196330005	pearson	1	Ttest_pvalue	Coefficient_of_eigenassay	SVD_pCMs_only2CTa	NoPrepr	SVD	10302	RNCT_no2-NT1_D_and_T400	N	Kept components	RNCT
Drug	D_and_T400_NCT	RNCT_no2	Cell_line.NT1_D_and_T400	Plate.99	DLX2	0.8	0.104551872867704	pearson	1	Ttest_pvalue	Coefficient_of_eigenassay	SVD_pCMs_only2CTa	NoPrepr	SVD	11217	RNCT_no2-NT1_D_and_T400	N	Kept components	RNCT
Drug	D_and_T400_NCT	RNCT_no2	Cell_line.NT1_D_and_T400	Plate.99	DLX5	0.8	-0.0148697648214205	pearson	1	Ttest_pvalue	Coefficient_of_eigenassay	SVD_pCMs_only2CTa	NoPrepr	SVD	14265	RNCT_no2-NT1_D_and_T400	N	Kept components	RNCT
Drug	D_and_T400_NCT	RNCT_no2	Cell_line.NT1_D_and_T400	Plate.99	DLX6	0.8	-0.0284674000623565	pearson	1	Ttest_pvalue	Coefficient_of_eigenassay	SVD_pCMs_only2CTa	NoPrepr	SVD	13676	RNCT_no2-NT1_D_and_T400	N	Kept components	RNCT
Drug	D_and_T400_NCT	RNCT_no2	Cell_line.NT1_D_and_T400	Plate.99	DMAC1	0.8	0.478485778492119	pearson	1	Ttest_pvalue	Coefficient_of_eigenassay	SVD_pCMs_only2CTa	NoPrepr	SVD	4279	RNCT_no2-NT1_D_and_T400	N	Kept components	RNCT
Drug	D_and_T400_NCT	RNCT_no2	Cell_line.NT1_D_and_T400	Plate.99	DMAC2	0.8	1.3136734631229	pearson	1	Ttest_pvalue	Coefficient_of_eigenassay	SVD_pCMs_only2CTa	NoPrepr	SVD	423	RNCT_no2-NT1_D_and_T400	N	Kept components	RNCT
Drug	D_and_T400_NCT	RNCT_no2	Cell_line.NT1_D_and_T400	Plate.99	DMAP1	0.8	0.405299259027165	pearson	1	Ttest_pvalue	Coefficient_of_eigenassay	SVD_pCMs_only2CTa	NoPrepr	SVD	5239	RNCT_no2-NT1_D_and_T400	N	Kept components	RNCT
Drug	D_and_T400_NCT	RNCT_no2	Cell_line.NT1_D_and_T400	Plate.99	DMC1	0.8	-0.223623473144703	pearson	1	Ttest_pvalue	Coefficient_of_eigenassay	SVD_pCMs_only2CTa	NoPrepr	SVD	8352	RNCT_no2-NT1_D_and_T400	N	Kept components	RNCT
Drug	D_and_T400_NCT	RNCT_no2	Cell_line.NT1_D_and_T400	Plate.99	DMD	0.8	-2.0444361564449	pearson	1	Ttest_pvalue	Coefficient_of_eigenassay	SVD_pCMs_only2CTa	NoPrepr	SVD	118	RNCT_no2-NT1_D_and_T400	N	Kept components	RNCT
Drug	D_and_T400_NCT	RNCT_no2	Cell_line.NT1_D_and_T400	Plate.99	DMGDH	0.8	0.00284029657222042	pearson	1	Ttest_pvalue	Coefficient_of_eigenassay	SVD_pCMs_only2CTa	NoPrepr	SVD	14974	RNCT_no2-NT1_D_and_T400	N	Kept components	RNCT
Drug	D_and_T400_NCT	RNCT_no2	Cell_line.NT1_D_and_T400	Plate.99	DMKN	0.8	0.900368949119244	pearson	1	Ttest_pvalue	Coefficient_of_eigenassay	SVD_pCMs_only2CTa	NoPrepr	SVD	1203	RNCT_no2-NT1_D_and_T400	N	Kept components	RNCT
Drug	D_and_T400_NCT	RNCT_no2	Cell_line.NT1_D_and_T400	Plate.99	DMPK	0.8	0.273449146963909	pearson	1	Ttest_pvalue	Coefficient_of_eigenassay	SVD_pCMs_only2CTa	NoPrepr	SVD	7371	RNCT_no2-NT1_D_and_T400	N	Kept components	RNCT
Drug	D_and_T400_NCT	RNCT_no2	Cell_line.NT1_D_and_T400	Plate.99	DMRTA1	0.8	-0.774742859702309	pearson	1	Ttest_pvalue	Coefficient_of_eigenassay	SVD_pCMs_only2CTa	NoPrepr	SVD	1812	RNCT_no2-NT1_D_and_T400	N	Kept components	RNCT
Drug	D_and_T400_NCT	RNCT_no2	Cell_line.NT1_D_and_T400	Plate.99	DMRTA2	0.8	0.00729619000112411	pearson	1	Ttest_pvalue	Coefficient_of_eigenassay	SVD_pCMs_only2CTa	NoPrepr	SVD	14645	RNCT_no2-NT1_D_and_T400	N	Kept components	RNCT
Drug	D_and_T400_NCT	RNCT_no2	Cell_line.NT1_D_and_T400	Plate.99	DMTF1	0.8	-1.15872964575662	pearson	1	Ttest_pvalue	Coefficient_of_eigenassay	SVD_pCMs_only2CTa	NoPrepr	SVD	592	RNCT_no2-NT1_D_and_T400	N	Kept components	RNCT
Drug	D_and_T400_NCT	RNCT_no2	Cell_line.NT1_D_and_T400	Plate.99	DMTN	0.8	0.212869466242088	pearson	1	Ttest_pvalue	Coefficient_of_eigenassay	SVD_pCMs_only2CTa	NoPrepr	SVD	8581	RNCT_no2-NT1_D_and_T400	N	Kept components	RNCT
Drug	D_and_T400_NCT	RNCT_no2	Cell_line.NT1_D_and_T400	Plate.99	DMWD	0.8	-0.0982271100839083	pearson	1	Ttest_pvalue	Coefficient_of_eigenassay	SVD_pCMs_only2CTa	NoPrepr	SVD	11389	RNCT_no2-NT1_D_and_T400	N	Kept components	RNCT
Drug	D_and_T400_NCT	RNCT_no2	Cell_line.NT1_D_and_T400	Plate.99	DMXL1	0.8	-4.64672339234405	pearson	1	Ttest_pvalue	Coefficient_of_eigenassay	SVD_pCMs_only2CTa	NoPrepr	SVD	18	RNCT_no2-NT1_D_and_T400	N	Kept components	RNCT
Drug	D_and_T400_NCT	RNCT_no2	Cell_line.NT1_D_and_T400	Plate.99	DMXL2	0.8	-1.38278199602885	pearson	1	Ttest_pvalue	Coefficient_of_eigenassay	SVD_pCMs_only2CTa	NoPrepr	SVD	370	RNCT_no2-NT1_D_and_T400	N	Kept components	RNCT
Drug	D_and_T400_NCT	RNCT_no2	Cell_line.NT1_D_and_T400	Plate.99	DNA2	0.8	-0.565355559319634	pearson	1	Ttest_pvalue	Coefficient_of_eigenassay	SVD_pCMs_only2CTa	NoPrepr	SVD	3333	RNCT_no2-NT1_D_and_T400	N	Kept components	RNCT
Drug	D_and_T400_NCT	RNCT_no2	Cell_line.NT1_D_and_T400	Plate.99	DNAAF1	0.8	-0.102002873869352	pearson	1	Ttest_pvalue	Coefficient_of_eigenassay	SVD_pCMs_only2CTa	NoPrepr	SVD	11289	RNCT_no2-NT1_D_and_T400	N	Kept components	RNCT
Drug	D_and_T400_NCT	RNCT_no2	Cell_line.NT1_D_and_T400	Plate.99	DNAAF2	0.8	-0.112404231283743	pearson	1	Ttest_pvalue	Coefficient_of_eigenassay	SVD_pCMs_only2CTa	NoPrepr	SVD	11010	RNCT_no2-NT1_D_and_T400	N	Kept components	RNCT
Drug	D_and_T400_NCT	RNCT_no2	Cell_line.NT1_D_and_T400	Plate.99	DNAAF3	0.8	0.320777309652838	pearson	1	Ttest_pvalue	Coefficient_of_eigenassay	SVD_pCMs_only2CTa	NoPrepr	SVD	6522	RNCT_no2-NT1_D_and_T400	N	Kept components	RNCT
Drug	D_and_T400_NCT	RNCT_no2	Cell_line.NT1_D_and_T400	Plate.99	DNAAF4	0.8	0.0760737096989067	pearson	1	Ttest_pvalue	Coefficient_of_eigenassay	SVD_pCMs_only2CTa	NoPrepr	SVD	12046	RNCT_no2-NT1_D_and_T400	N	Kept components	RNCT
Drug	D_and_T400_NCT	RNCT_no2	Cell_line.NT1_D_and_T400	Plate.99	DNAAF5	0.8	0.229585364256611	pearson	1	Ttest_pvalue	Coefficient_of_eigenassay	SVD_pCMs_only2CTa	NoPrepr	SVD	8227	RNCT_no2-NT1_D_and_T400	N	Kept components	RNCT
Drug	D_and_T400_NCT	RNCT_no2	Cell_line.NT1_D_and_T400	Plate.99	DNAH1	0.8	-0.502117319653412	pearson	1	Ttest_pvalue	Coefficient_of_eigenassay	SVD_pCMs_only2CTa	NoPrepr	SVD	4005	RNCT_no2-NT1_D_and_T400	N	Kept components	RNCT
Drug	D_and_T400_NCT	RNCT_no2	Cell_line.NT1_D_and_T400	Plate.99	DNAH11	0.8	-0.201886919786884	pearson	1	Ttest_pvalue	Coefficient_of_eigenassay	SVD_pCMs_only2CTa	NoPrepr	SVD	8807	RNCT_no2-NT1_D_and_T400	N	Kept components	RNCT
Drug	D_and_T400_NCT	RNCT_no2	Cell_line.NT1_D_and_T400	Plate.99	DNAH12	0.8	-0.150672893466917	pearson	1	Ttest_pvalue	Coefficient_of_eigenassay	SVD_pCMs_only2CTa	NoPrepr	SVD	10022	RNCT_no2-NT1_D_and_T400	N	Kept components	RNCT
Drug	D_and_T400_NCT	RNCT_no2	Cell_line.NT1_D_and_T400	Plate.99	DNAH14	0.8	-0.671014904275423	pearson	1	Ttest_pvalue	Coefficient_of_eigenassay	SVD_pCMs_only2CTa	NoPrepr	SVD	2470	RNCT_no2-NT1_D_and_T400	N	Kept components	RNCT
Drug	D_and_T400_NCT	RNCT_no2	Cell_line.NT1_D_and_T400	Plate.99	DNAH17	0.8	-0.519038719531029	pearson	1	Ttest_pvalue	Coefficient_of_eigenassay	SVD_pCMs_only2CTa	NoPrepr	SVD	3791	RNCT_no2-NT1_D_and_T400	N	Kept components	RNCT
Drug	D_and_T400_NCT	RNCT_no2	Cell_line.NT1_D_and_T400	Plate.99	DNAH2	0.8	-0.234682438127084	pearson	1	Ttest_pvalue	Coefficient_of_eigenassay	SVD_pCMs_only2CTa	NoPrepr	SVD	8119	RNCT_no2-NT1_D_and_T400	N	Kept components	RNCT
Drug	D_and_T400_NCT	RNCT_no2	Cell_line.NT1_D_and_T400	Plate.99	DNAH3	0.8	-0.0334340664129904	pearson	1	Ttest_pvalue	Coefficient_of_eigenassay	SVD_pCMs_only2CTa	NoPrepr	SVD	13484	RNCT_no2-NT1_D_and_T400	N	Kept components	RNCT
Drug	D_and_T400_NCT	RNCT_no2	Cell_line.NT1_D_and_T400	Plate.99	DNAH5	0.8	-0.286719399983012	pearson	1	Ttest_pvalue	Coefficient_of_eigenassay	SVD_pCMs_only2CTa	NoPrepr	SVD	7111	RNCT_no2-NT1_D_and_T400	N	Kept components	RNCT
Drug	D_and_T400_NCT	RNCT_no2	Cell_line.NT1_D_and_T400	Plate.99	DNAH6	0.8	-0.328306207453398	pearson	1	Ttest_pvalue	Coefficient_of_eigenassay	SVD_pCMs_only2CTa	NoPrepr	SVD	6396	RNCT_no2-NT1_D_and_T400	N	Kept components	RNCT
Drug	D_and_T400_NCT	RNCT_no2	Cell_line.NT1_D_and_T400	Plate.99	DNAH7	0.8	-1.06918760811558	pearson	1	Ttest_pvalue	Coefficient_of_eigenassay	SVD_pCMs_only2CTa	NoPrepr	SVD	742	RNCT_no2-NT1_D_and_T400	N	Kept components	RNCT
Drug	D_and_T400_NCT	RNCT_no2	Cell_line.NT1_D_and_T400	Plate.99	DNAH9	0.8	-0.0723865580154778	pearson	1	Ttest_pvalue	Coefficient_of_eigenassay	SVD_pCMs_only2CTa	NoPrepr	SVD	12174	RNCT_no2-NT1_D_and_T400	N	Kept components	RNCT
Drug	D_and_T400_NCT	RNCT_no2	Cell_line.NT1_D_and_T400	Plate.99	DNAI1	0.8	-0.0334556209458056	pearson	1	Ttest_pvalue	Coefficient_of_eigenassay	SVD_pCMs_only2CTa	NoPrepr	SVD	13482	RNCT_no2-NT1_D_and_T400	N	Kept components	RNCT
Drug	D_and_T400_NCT	RNCT_no2	Cell_line.NT1_D_and_T400	Plate.99	DNAI2	0.8	0.00626776362137971	pearson	1	Ttest_pvalue	Coefficient_of_eigenassay	SVD_pCMs_only2CTa	NoPrepr	SVD	14721	RNCT_no2-NT1_D_and_T400	N	Kept components	RNCT
Drug	D_and_T400_NCT	RNCT_no2	Cell_line.NT1_D_and_T400	Plate.99	DNAJA1	0.8	-0.12189752473061	pearson	1	Ttest_pvalue	Coefficient_of_eigenassay	SVD_pCMs_only2CTa	NoPrepr	SVD	10760	RNCT_no2-NT1_D_and_T400	N	Kept components	RNCT
Drug	D_and_T400_NCT	RNCT_no2	Cell_line.NT1_D_and_T400	Plate.99	DNAJA2	0.8	-0.27264374905533	pearson	1	Ttest_pvalue	Coefficient_of_eigenassay	SVD_pCMs_only2CTa	NoPrepr	SVD	7385	RNCT_no2-NT1_D_and_T400	N	Kept components	RNCT
Drug	D_and_T400_NCT	RNCT_no2	Cell_line.NT1_D_and_T400	Plate.99	DNAJA4	0.8	0.329896360089701	pearson	1	Ttest_pvalue	Coefficient_of_eigenassay	SVD_pCMs_only2CTa	NoPrepr	SVD	6370	RNCT_no2-NT1_D_and_T400	N	Kept components	RNCT
Drug	D_and_T400_NCT	RNCT_no2	Cell_line.NT1_D_and_T400	Plate.99	DNAJB1	0.8	0.248084585264346	pearson	1	Ttest_pvalue	Coefficient_of_eigenassay	SVD_pCMs_only2CTa	NoPrepr	SVD	7851	RNCT_no2-NT1_D_and_T400	N	Kept components	RNCT
Drug	D_and_T400_NCT	RNCT_no2	Cell_line.NT1_D_and_T400	Plate.99	DNAJB11	0.8	-0.160607151419358	pearson	1	Ttest_pvalue	Coefficient_of_eigenassay	SVD_pCMs_only2CTa	NoPrepr	SVD	9735	RNCT_no2-NT1_D_and_T400	N	Kept components	RNCT
Drug	D_and_T400_NCT	RNCT_no2	Cell_line.NT1_D_and_T400	Plate.99	DNAJB12	0.8	0.40692377913399	pearson	1	Ttest_pvalue	Coefficient_of_eigenassay	SVD_pCMs_only2CTa	NoPrepr	SVD	5210	RNCT_no2-NT1_D_and_T400	N	Kept components	RNCT
Drug	D_and_T400_NCT	RNCT_no2	Cell_line.NT1_D_and_T400	Plate.99	DNAJB13	0.8	-0.0666021908935824	pearson	1	Ttest_pvalue	Coefficient_of_eigenassay	SVD_pCMs_only2CTa	NoPrepr	SVD	12357	RNCT_no2-NT1_D_and_T400	N	Kept components	RNCT
Drug	D_and_T400_NCT	RNCT_no2	Cell_line.NT1_D_and_T400	Plate.99	DNAJB14	0.8	-0.312262342531855	pearson	1	Ttest_pvalue	Coefficient_of_eigenassay	SVD_pCMs_only2CTa	NoPrepr	SVD	6665	RNCT_no2-NT1_D_and_T400	N	Kept components	RNCT
Drug	D_and_T400_NCT	RNCT_no2	Cell_line.NT1_D_and_T400	Plate.99	DNAJB2	0.8	0.316814039388287	pearson	1	Ttest_pvalue	Coefficient_of_eigenassay	SVD_pCMs_only2CTa	NoPrepr	SVD	6595	RNCT_no2-NT1_D_and_T400	N	Kept components	RNCT
Drug	D_and_T400_NCT	RNCT_no2	Cell_line.NT1_D_and_T400	Plate.99	DNAJB4	0.8	0.0235782958224706	pearson	1	Ttest_pvalue	Coefficient_of_eigenassay	SVD_pCMs_only2CTa	NoPrepr	SVD	13862	RNCT_no2-NT1_D_and_T400	N	Kept components	RNCT
Drug	D_and_T400_NCT	RNCT_no2	Cell_line.NT1_D_and_T400	Plate.99	DNAJB5	0.8	0.598824106379646	pearson	1	Ttest_pvalue	Coefficient_of_eigenassay	SVD_pCMs_only2CTa	NoPrepr	SVD	3036	RNCT_no2-NT1_D_and_T400	N	Kept components	RNCT
Drug	D_and_T400_NCT	RNCT_no2	Cell_line.NT1_D_and_T400	Plate.99	DNAJB6	0.8	0.130143824964424	pearson	1	Ttest_pvalue	Coefficient_of_eigenassay	SVD_pCMs_only2CTa	NoPrepr	SVD	10555	RNCT_no2-NT1_D_and_T400	N	Kept components	RNCT
Drug	D_and_T400_NCT	RNCT_no2	Cell_line.NT1_D_and_T400	Plate.99	DNAJB9	0.8	0.641812955020443	pearson	1	Ttest_pvalue	Coefficient_of_eigenassay	SVD_pCMs_only2CTa	NoPrepr	SVD	2669	RNCT_no2-NT1_D_and_T400	N	Kept components	RNCT
Drug	D_and_T400_NCT	RNCT_no2	Cell_line.NT1_D_and_T400	Plate.99	DNAJC1	0.8	0.154056260503054	pearson	1	Ttest_pvalue	Coefficient_of_eigenassay	SVD_pCMs_only2CTa	NoPrepr	SVD	9917	RNCT_no2-NT1_D_and_T400	N	Kept components	RNCT
Drug	D_and_T400_NCT	RNCT_no2	Cell_line.NT1_D_and_T400	Plate.99	DNAJC10	0.8	-0.406290338345115	pearson	1	Ttest_pvalue	Coefficient_of_eigenassay	SVD_pCMs_only2CTa	NoPrepr	SVD	5222	RNCT_no2-NT1_D_and_T400	N	Kept components	RNCT
Drug	D_and_T400_NCT	RNCT_no2	Cell_line.NT1_D_and_T400	Plate.99	DNAJC11	0.8	-0.32577474738936	pearson	1	Ttest_pvalue	Coefficient_of_eigenassay	SVD_pCMs_only2CTa	NoPrepr	SVD	6427	RNCT_no2-NT1_D_and_T400	N	Kept components	RNCT
Drug	D_and_T400_NCT	RNCT_no2	Cell_line.NT1_D_and_T400	Plate.99	DNAJC12	0.8	-0.395884722903023	pearson	1	Ttest_pvalue	Coefficient_of_eigenassay	SVD_pCMs_only2CTa	NoPrepr	SVD	5387	RNCT_no2-NT1_D_and_T400	N	Kept components	RNCT
Drug	D_and_T400_NCT	RNCT_no2	Cell_line.NT1_D_and_T400	Plate.99	DNAJC13	0.8	-0.406591714848404	pearson	1	Ttest_pvalue	Coefficient_of_eigenassay	SVD_pCMs_only2CTa	NoPrepr	SVD	5215	RNCT_no2-NT1_D_and_T400	N	Kept components	RNCT
Drug	D_and_T400_NCT	RNCT_no2	Cell_line.NT1_D_and_T400	Plate.99	DNAJC14	0.8	-0.505498910665084	pearson	1	Ttest_pvalue	Coefficient_of_eigenassay	SVD_pCMs_only2CTa	NoPrepr	SVD	3958	RNCT_no2-NT1_D_and_T400	N	Kept components	RNCT
Drug	D_and_T400_NCT	RNCT_no2	Cell_line.NT1_D_and_T400	Plate.99	DNAJC15	0.8	0.210826151640222	pearson	1	Ttest_pvalue	Coefficient_of_eigenassay	SVD_pCMs_only2CTa	NoPrepr	SVD	8626	RNCT_no2-NT1_D_and_T400	N	Kept components	RNCT
Drug	D_and_T400_NCT	RNCT_no2	Cell_line.NT1_D_and_T400	Plate.99	DNAJC16	0.8	-0.108933414088247	pearson	1	Ttest_pvalue	Coefficient_of_eigenassay	SVD_pCMs_only2CTa	NoPrepr	SVD	11096	RNCT_no2-NT1_D_and_T400	N	Kept components	RNCT
Drug	D_and_T400_NCT	RNCT_no2	Cell_line.NT1_D_and_T400	Plate.99	DNAJC17	0.8	0.335814904464064	pearson	1	Ttest_pvalue	Coefficient_of_eigenassay	SVD_pCMs_only2CTa	NoPrepr	SVD	6265	RNCT_no2-NT1_D_and_T400	N	Kept components	RNCT
Drug	D_and_T400_NCT	RNCT_no2	Cell_line.NT1_D_and_T400	Plate.99	DNAJC18	0.8	0.0110038797378503	pearson	1	Ttest_pvalue	Coefficient_of_eigenassay	SVD_pCMs_only2CTa	NoPrepr	SVD	14445	RNCT_no2-NT1_D_and_T400	N	Kept components	RNCT
Drug	D_and_T400_NCT	RNCT_no2	Cell_line.NT1_D_and_T400	Plate.99	DNAJC19	0.8	0.696282264088314	pearson	1	Ttest_pvalue	Coefficient_of_eigenassay	SVD_pCMs_only2CTa	NoPrepr	SVD	2301	RNCT_no2-NT1_D_and_T400	N	Kept components	RNCT
Drug	D_and_T400_NCT	RNCT_no2	Cell_line.NT1_D_and_T400	Plate.99	DNAJC2	0.8	-0.00400108272012371	pearson	1	Ttest_pvalue	Coefficient_of_eigenassay	SVD_pCMs_only2CTa	NoPrepr	SVD	14872	RNCT_no2-NT1_D_and_T400	N	Kept components	RNCT
Drug	D_and_T400_NCT	RNCT_no2	Cell_line.NT1_D_and_T400	Plate.99	DNAJC21	0.8	-0.832493072693726	pearson	1	Ttest_pvalue	Coefficient_of_eigenassay	SVD_pCMs_only2CTa	NoPrepr	SVD	1502	RNCT_no2-NT1_D_and_T400	N	Kept components	RNCT
Drug	D_and_T400_NCT	RNCT_no2	Cell_line.NT1_D_and_T400	Plate.99	DNAJC22	0.8	0.0913292829763144	pearson	1	Ttest_pvalue	Coefficient_of_eigenassay	SVD_pCMs_only2CTa	NoPrepr	SVD	11599	RNCT_no2-NT1_D_and_T400	N	Kept components	RNCT
Drug	D_and_T400_NCT	RNCT_no2	Cell_line.NT1_D_and_T400	Plate.99	DNAJC24	0.8	0.0940703184996338	pearson	1	Ttest_pvalue	Coefficient_of_eigenassay	SVD_pCMs_only2CTa	NoPrepr	SVD	11511	RNCT_no2-NT1_D_and_T400	N	Kept components	RNCT
Drug	D_and_T400_NCT	RNCT_no2	Cell_line.NT1_D_and_T400	Plate.99	DNAJC25	0.8	0.11953076793329	pearson	1	Ttest_pvalue	Coefficient_of_eigenassay	SVD_pCMs_only2CTa	NoPrepr	SVD	10823	RNCT_no2-NT1_D_and_T400	N	Kept components	RNCT
Drug	D_and_T400_NCT	RNCT_no2	Cell_line.NT1_D_and_T400	Plate.99	DNAJC27	0.8	-0.524989605037344	pearson	1	Ttest_pvalue	Coefficient_of_eigenassay	SVD_pCMs_only2CTa	NoPrepr	SVD	3725	RNCT_no2-NT1_D_and_T400	N	Kept components	RNCT
Drug	D_and_T400_NCT	RNCT_no2	Cell_line.NT1_D_and_T400	Plate.99	DNAJC3	0.8	-0.53754260698343	pearson	1	Ttest_pvalue	Coefficient_of_eigenassay	SVD_pCMs_only2CTa	NoPrepr	SVD	3607	RNCT_no2-NT1_D_and_T400	N	Kept components	RNCT
Drug	D_and_T400_NCT	RNCT_no2	Cell_line.NT1_D_and_T400	Plate.99	DNAJC30	0.8	0.306991104217509	pearson	1	Ttest_pvalue	Coefficient_of_eigenassay	SVD_pCMs_only2CTa	NoPrepr	SVD	6763	RNCT_no2-NT1_D_and_T400	N	Kept components	RNCT
Drug	D_and_T400_NCT	RNCT_no2	Cell_line.NT1_D_and_T400	Plate.99	DNAJC4	0.8	0.782833894472993	pearson	1	Ttest_pvalue	Coefficient_of_eigenassay	SVD_pCMs_only2CTa	NoPrepr	SVD	1764	RNCT_no2-NT1_D_and_T400	N	Kept components	RNCT
Drug	D_and_T400_NCT	RNCT_no2	Cell_line.NT1_D_and_T400	Plate.99	DNAJC5	0.8	0.164964701917069	pearson	1	Ttest_pvalue	Coefficient_of_eigenassay	SVD_pCMs_only2CTa	NoPrepr	SVD	9628	RNCT_no2-NT1_D_and_T400	N	Kept components	RNCT
Drug	D_and_T400_NCT	RNCT_no2	Cell_line.NT1_D_and_T400	Plate.99	DNAJC5G	0.8	-0.115062823334336	pearson	1	Ttest_pvalue	Coefficient_of_eigenassay	SVD_pCMs_only2CTa	NoPrepr	SVD	10940	RNCT_no2-NT1_D_and_T400	N	Kept components	RNCT
Drug	D_and_T400_NCT	RNCT_no2	Cell_line.NT1_D_and_T400	Plate.99	DNAJC6	0.8	-0.211733956852338	pearson	1	Ttest_pvalue	Coefficient_of_eigenassay	SVD_pCMs_only2CTa	NoPrepr	SVD	8605	RNCT_no2-NT1_D_and_T400	N	Kept components	RNCT
Drug	D_and_T400_NCT	RNCT_no2	Cell_line.NT1_D_and_T400	Plate.99	DNAJC7	0.8	0.374728631142936	pearson	1	Ttest_pvalue	Coefficient_of_eigenassay	SVD_pCMs_only2CTa	NoPrepr	SVD	5691	RNCT_no2-NT1_D_and_T400	N	Kept components	RNCT
Drug	D_and_T400_NCT	RNCT_no2	Cell_line.NT1_D_and_T400	Plate.99	DNAJC8	0.8	0.52824620096855	pearson	1	Ttest_pvalue	Coefficient_of_eigenassay	SVD_pCMs_only2CTa	NoPrepr	SVD	3695	RNCT_no2-NT1_D_and_T400	N	Kept components	RNCT
Drug	D_and_T400_NCT	RNCT_no2	Cell_line.NT1_D_and_T400	Plate.99	DNAJC9	0.8	-0.137336113846318	pearson	1	Ttest_pvalue	Coefficient_of_eigenassay	SVD_pCMs_only2CTa	NoPrepr	SVD	10372	RNCT_no2-NT1_D_and_T400	N	Kept components	RNCT
Drug	D_and_T400_NCT	RNCT_no2	Cell_line.NT1_D_and_T400	Plate.99	DNAL1	0.8	-0.14831797967261	pearson	1	Ttest_pvalue	Coefficient_of_eigenassay	SVD_pCMs_only2CTa	NoPrepr	SVD	10095	RNCT_no2-NT1_D_and_T400	N	Kept components	RNCT
Drug	D_and_T400_NCT	RNCT_no2	Cell_line.NT1_D_and_T400	Plate.99	DNAL4	0.8	0.940892953931429	pearson	1	Ttest_pvalue	Coefficient_of_eigenassay	SVD_pCMs_only2CTa	NoPrepr	SVD	1063	RNCT_no2-NT1_D_and_T400	N	Kept components	RNCT
Drug	D_and_T400_NCT	RNCT_no2	Cell_line.NT1_D_and_T400	Plate.99	DNALI1	0.8	0.0656034908437405	pearson	1	Ttest_pvalue	Coefficient_of_eigenassay	SVD_pCMs_only2CTa	NoPrepr	SVD	12390	RNCT_no2-NT1_D_and_T400	N	Kept components	RNCT
Drug	D_and_T400_NCT	RNCT_no2	Cell_line.NT1_D_and_T400	Plate.99	DNASE1	0.8	0.147972550826797	pearson	1	Ttest_pvalue	Coefficient_of_eigenassay	SVD_pCMs_only2CTa	NoPrepr	SVD	10111	RNCT_no2-NT1_D_and_T400	N	Kept components	RNCT
Drug	D_and_T400_NCT	RNCT_no2	Cell_line.NT1_D_and_T400	Plate.99	DNASE1L1	0.8	0.237557944040907	pearson	1	Ttest_pvalue	Coefficient_of_eigenassay	SVD_pCMs_only2CTa	NoPrepr	SVD	8051	RNCT_no2-NT1_D_and_T400	N	Kept components	RNCT
Drug	D_and_T400_NCT	RNCT_no2	Cell_line.NT1_D_and_T400	Plate.99	DNASE1L2	0.8	0.276888746749479	pearson	1	Ttest_pvalue	Coefficient_of_eigenassay	SVD_pCMs_only2CTa	NoPrepr	SVD	7311	RNCT_no2-NT1_D_and_T400	N	Kept components	RNCT
Drug	D_and_T400_NCT	RNCT_no2	Cell_line.NT1_D_and_T400	Plate.99	DNASE2	0.8	0.587205690899266	pearson	1	Ttest_pvalue	Coefficient_of_eigenassay	SVD_pCMs_only2CTa	NoPrepr	SVD	3129	RNCT_no2-NT1_D_and_T400	N	Kept components	RNCT
Drug	D_and_T400_NCT	RNCT_no2	Cell_line.NT1_D_and_T400	Plate.99	DNER	0.8	-0.279851203330328	pearson	1	Ttest_pvalue	Coefficient_of_eigenassay	SVD_pCMs_only2CTa	NoPrepr	SVD	7254	RNCT_no2-NT1_D_and_T400	N	Kept components	RNCT
Drug	D_and_T400_NCT	RNCT_no2	Cell_line.NT1_D_and_T400	Plate.99	DNHD1	0.8	-0.733858000854745	pearson	1	Ttest_pvalue	Coefficient_of_eigenassay	SVD_pCMs_only2CTa	NoPrepr	SVD	2042	RNCT_no2-NT1_D_and_T400	N	Kept components	RNCT
Drug	D_and_T400_NCT	RNCT_no2	Cell_line.NT1_D_and_T400	Plate.99	DNLZ	0.8	0.404257278636133	pearson	1	Ttest_pvalue	Coefficient_of_eigenassay	SVD_pCMs_only2CTa	NoPrepr	SVD	5253	RNCT_no2-NT1_D_and_T400	N	Kept components	RNCT
Drug	D_and_T400_NCT	RNCT_no2	Cell_line.NT1_D_and_T400	Plate.99	DNM1	0.8	-0.33829739709959	pearson	1	Ttest_pvalue	Coefficient_of_eigenassay	SVD_pCMs_only2CTa	NoPrepr	SVD	6215	RNCT_no2-NT1_D_and_T400	N	Kept components	RNCT
Drug	D_and_T400_NCT	RNCT_no2	Cell_line.NT1_D_and_T400	Plate.99	DNM1L	0.8	-0.0886477519224215	pearson	1	Ttest_pvalue	Coefficient_of_eigenassay	SVD_pCMs_only2CTa	NoPrepr	SVD	11674	RNCT_no2-NT1_D_and_T400	N	Kept components	RNCT
Drug	D_and_T400_NCT	RNCT_no2	Cell_line.NT1_D_and_T400	Plate.99	DNM2	0.8	0.265170279619421	pearson	1	Ttest_pvalue	Coefficient_of_eigenassay	SVD_pCMs_only2CTa	NoPrepr	SVD	7539	RNCT_no2-NT1_D_and_T400	N	Kept components	RNCT
Drug	D_and_T400_NCT	RNCT_no2	Cell_line.NT1_D_and_T400	Plate.99	DNM3	0.8	-0.40698148169815	pearson	1	Ttest_pvalue	Coefficient_of_eigenassay	SVD_pCMs_only2CTa	NoPrepr	SVD	5209	RNCT_no2-NT1_D_and_T400	N	Kept components	RNCT
Drug	D_and_T400_NCT	RNCT_no2	Cell_line.NT1_D_and_T400	Plate.99	DNMBP	0.8	-0.0930830653380721	pearson	1	Ttest_pvalue	Coefficient_of_eigenassay	SVD_pCMs_only2CTa	NoPrepr	SVD	11546	RNCT_no2-NT1_D_and_T400	N	Kept components	RNCT
Drug	D_and_T400_NCT	RNCT_no2	Cell_line.NT1_D_and_T400	Plate.99	DNMT1	0.8	-0.498749233823704	pearson	1	Ttest_pvalue	Coefficient_of_eigenassay	SVD_pCMs_only2CTa	NoPrepr	SVD	4044	RNCT_no2-NT1_D_and_T400	N	Kept components	RNCT
Drug	D_and_T400_NCT	RNCT_no2	Cell_line.NT1_D_and_T400	Plate.99	DNMT3A	0.8	-1.08749109859122	pearson	1	Ttest_pvalue	Coefficient_of_eigenassay	SVD_pCMs_only2CTa	NoPrepr	SVD	703	RNCT_no2-NT1_D_and_T400	N	Kept components	RNCT
Drug	D_and_T400_NCT	RNCT_no2	Cell_line.NT1_D_and_T400	Plate.99	DNMT3B	0.8	0.0190806083215187	pearson	1	Ttest_pvalue	Coefficient_of_eigenassay	SVD_pCMs_only2CTa	NoPrepr	SVD	14078	RNCT_no2-NT1_D_and_T400	N	Kept components	RNCT
Drug	D_and_T400_NCT	RNCT_no2	Cell_line.NT1_D_and_T400	Plate.99	DNPEP	0.8	0.591379619403738	pearson	1	Ttest_pvalue	Coefficient_of_eigenassay	SVD_pCMs_only2CTa	NoPrepr	SVD	3089	RNCT_no2-NT1_D_and_T400	N	Kept components	RNCT
Drug	D_and_T400_NCT	RNCT_no2	Cell_line.NT1_D_and_T400	Plate.99	DNPH1	0.8	0.684752687429911	pearson	1	Ttest_pvalue	Coefficient_of_eigenassay	SVD_pCMs_only2CTa	NoPrepr	SVD	2384	RNCT_no2-NT1_D_and_T400	N	Kept components	RNCT
Drug	D_and_T400_NCT	RNCT_no2	Cell_line.NT1_D_and_T400	Plate.99	DNTTIP1	0.8	0.78611760372125	pearson	1	Ttest_pvalue	Coefficient_of_eigenassay	SVD_pCMs_only2CTa	NoPrepr	SVD	1748	RNCT_no2-NT1_D_and_T400	N	Kept components	RNCT
Drug	D_and_T400_NCT	RNCT_no2	Cell_line.NT1_D_and_T400	Plate.99	DNTTIP2	0.8	-0.135410271966499	pearson	1	Ttest_pvalue	Coefficient_of_eigenassay	SVD_pCMs_only2CTa	NoPrepr	SVD	10420	RNCT_no2-NT1_D_and_T400	N	Kept components	RNCT
Drug	D_and_T400_NCT	RNCT_no2	Cell_line.NT1_D_and_T400	Plate.99	DOC2A	0.8	-0.0921446510595735	pearson	1	Ttest_pvalue	Coefficient_of_eigenassay	SVD_pCMs_only2CTa	NoPrepr	SVD	11575	RNCT_no2-NT1_D_and_T400	N	Kept components	RNCT
Drug	D_and_T400_NCT	RNCT_no2	Cell_line.NT1_D_and_T400	Plate.99	DOCK1	0.8	-0.813189403073209	pearson	1	Ttest_pvalue	Coefficient_of_eigenassay	SVD_pCMs_only2CTa	NoPrepr	SVD	1596	RNCT_no2-NT1_D_and_T400	N	Kept components	RNCT
Drug	D_and_T400_NCT	RNCT_no2	Cell_line.NT1_D_and_T400	Plate.99	DOCK10	0.8	-0.127245688149259	pearson	1	Ttest_pvalue	Coefficient_of_eigenassay	SVD_pCMs_only2CTa	NoPrepr	SVD	10617	RNCT_no2-NT1_D_and_T400	N	Kept components	RNCT
Drug	D_and_T400_NCT	RNCT_no2	Cell_line.NT1_D_and_T400	Plate.99	DOCK11	0.8	-1.20840638327436	pearson	1	Ttest_pvalue	Coefficient_of_eigenassay	SVD_pCMs_only2CTa	NoPrepr	SVD	533	RNCT_no2-NT1_D_and_T400	N	Kept components	RNCT
Drug	D_and_T400_NCT	RNCT_no2	Cell_line.NT1_D_and_T400	Plate.99	DOCK2	0.8	0.0445109170909522	pearson	1	Ttest_pvalue	Coefficient_of_eigenassay	SVD_pCMs_only2CTa	NoPrepr	SVD	13084	RNCT_no2-NT1_D_and_T400	N	Kept components	RNCT
Drug	D_and_T400_NCT	RNCT_no2	Cell_line.NT1_D_and_T400	Plate.99	DOCK3	0.8	-0.716332936967227	pearson	1	Ttest_pvalue	Coefficient_of_eigenassay	SVD_pCMs_only2CTa	NoPrepr	SVD	2177	RNCT_no2-NT1_D_and_T400	N	Kept components	RNCT
Drug	D_and_T400_NCT	RNCT_no2	Cell_line.NT1_D_and_T400	Plate.99	DOCK4	0.8	-1.51342875696821	pearson	1	Ttest_pvalue	Coefficient_of_eigenassay	SVD_pCMs_only2CTa	NoPrepr	SVD	295	RNCT_no2-NT1_D_and_T400	N	Kept components	RNCT
Drug	D_and_T400_NCT	RNCT_no2	Cell_line.NT1_D_and_T400	Plate.99	DOCK5	0.8	-0.59899507002617	pearson	1	Ttest_pvalue	Coefficient_of_eigenassay	SVD_pCMs_only2CTa	NoPrepr	SVD	3034	RNCT_no2-NT1_D_and_T400	N	Kept components	RNCT
Drug	D_and_T400_NCT	RNCT_no2	Cell_line.NT1_D_and_T400	Plate.99	DOCK6	0.8	0.164266583099976	pearson	1	Ttest_pvalue	Coefficient_of_eigenassay	SVD_pCMs_only2CTa	NoPrepr	SVD	9645	RNCT_no2-NT1_D_and_T400	N	Kept components	RNCT
Drug	D_and_T400_NCT	RNCT_no2	Cell_line.NT1_D_and_T400	Plate.99	DOCK7	0.8	-0.421177022978125	pearson	1	Ttest_pvalue	Coefficient_of_eigenassay	SVD_pCMs_only2CTa	NoPrepr	SVD	5017	RNCT_no2-NT1_D_and_T400	N	Kept components	RNCT
Drug	D_and_T400_NCT	RNCT_no2	Cell_line.NT1_D_and_T400	Plate.99	DOCK8	0.8	-0.499810941551123	pearson	1	Ttest_pvalue	Coefficient_of_eigenassay	SVD_pCMs_only2CTa	NoPrepr	SVD	4031	RNCT_no2-NT1_D_and_T400	N	Kept components	RNCT
Drug	D_and_T400_NCT	RNCT_no2	Cell_line.NT1_D_and_T400	Plate.99	DOCK9	0.8	-0.634627261533703	pearson	1	Ttest_pvalue	Coefficient_of_eigenassay	SVD_pCMs_only2CTa	NoPrepr	SVD	2723	RNCT_no2-NT1_D_and_T400	N	Kept components	RNCT
Drug	D_and_T400_NCT	RNCT_no2	Cell_line.NT1_D_and_T400	Plate.99	DOHH	0.8	0.308341557000757	pearson	1	Ttest_pvalue	Coefficient_of_eigenassay	SVD_pCMs_only2CTa	NoPrepr	SVD	6739	RNCT_no2-NT1_D_and_T400	N	Kept components	RNCT
Drug	D_and_T400_NCT	RNCT_no2	Cell_line.NT1_D_and_T400	Plate.99	DOK1	0.8	0.681218818326894	pearson	1	Ttest_pvalue	Coefficient_of_eigenassay	SVD_pCMs_only2CTa	NoPrepr	SVD	2402	RNCT_no2-NT1_D_and_T400	N	Kept components	RNCT
Drug	D_and_T400_NCT	RNCT_no2	Cell_line.NT1_D_and_T400	Plate.99	DOK3	0.8	0.12179407620932	pearson	1	Ttest_pvalue	Coefficient_of_eigenassay	SVD_pCMs_only2CTa	NoPrepr	SVD	10763	RNCT_no2-NT1_D_and_T400	N	Kept components	RNCT
Drug	D_and_T400_NCT	RNCT_no2	Cell_line.NT1_D_and_T400	Plate.99	DOK4	0.8	0.508561190284953	pearson	1	Ttest_pvalue	Coefficient_of_eigenassay	SVD_pCMs_only2CTa	NoPrepr	SVD	3913	RNCT_no2-NT1_D_and_T400	N	Kept components	RNCT
Drug	D_and_T400_NCT	RNCT_no2	Cell_line.NT1_D_and_T400	Plate.99	DOK5	0.8	-0.121857247447876	pearson	1	Ttest_pvalue	Coefficient_of_eigenassay	SVD_pCMs_only2CTa	NoPrepr	SVD	10762	RNCT_no2-NT1_D_and_T400	N	Kept components	RNCT
Drug	D_and_T400_NCT	RNCT_no2	Cell_line.NT1_D_and_T400	Plate.99	DOK6	0.8	-0.192663753026997	pearson	1	Ttest_pvalue	Coefficient_of_eigenassay	SVD_pCMs_only2CTa	NoPrepr	SVD	9029	RNCT_no2-NT1_D_and_T400	N	Kept components	RNCT
Drug	D_and_T400_NCT	RNCT_no2	Cell_line.NT1_D_and_T400	Plate.99	DOK7	0.8	0.350410003431175	pearson	1	Ttest_pvalue	Coefficient_of_eigenassay	SVD_pCMs_only2CTa	NoPrepr	SVD	6042	RNCT_no2-NT1_D_and_T400	N	Kept components	RNCT
Drug	D_and_T400_NCT	RNCT_no2	Cell_line.NT1_D_and_T400	Plate.99	DOLK	0.8	0.590635328178937	pearson	1	Ttest_pvalue	Coefficient_of_eigenassay	SVD_pCMs_only2CTa	NoPrepr	SVD	3097	RNCT_no2-NT1_D_and_T400	N	Kept components	RNCT
Drug	D_and_T400_NCT	RNCT_no2	Cell_line.NT1_D_and_T400	Plate.99	DOLPP1	0.8	0.373087236684127	pearson	1	Ttest_pvalue	Coefficient_of_eigenassay	SVD_pCMs_only2CTa	NoPrepr	SVD	5709	RNCT_no2-NT1_D_and_T400	N	Kept components	RNCT
Drug	D_and_T400_NCT	RNCT_no2	Cell_line.NT1_D_and_T400	Plate.99	DONSON	0.8	0.196653838428353	pearson	1	Ttest_pvalue	Coefficient_of_eigenassay	SVD_pCMs_only2CTa	NoPrepr	SVD	8913	RNCT_no2-NT1_D_and_T400	N	Kept components	RNCT
Drug	D_and_T400_NCT	RNCT_no2	Cell_line.NT1_D_and_T400	Plate.99	DOPEY1	0.8	-0.458026682758768	pearson	1	Ttest_pvalue	Coefficient_of_eigenassay	SVD_pCMs_only2CTa	NoPrepr	SVD	4527	RNCT_no2-NT1_D_and_T400	N	Kept components	RNCT
Drug	D_and_T400_NCT	RNCT_no2	Cell_line.NT1_D_and_T400	Plate.99	DOPEY2	0.8	0.0940817522100243	pearson	1	Ttest_pvalue	Coefficient_of_eigenassay	SVD_pCMs_only2CTa	NoPrepr	SVD	11510	RNCT_no2-NT1_D_and_T400	N	Kept components	RNCT
Drug	D_and_T400_NCT	RNCT_no2	Cell_line.NT1_D_and_T400	Plate.99	DOT1L	0.8	-0.0374234308131195	pearson	1	Ttest_pvalue	Coefficient_of_eigenassay	SVD_pCMs_only2CTa	NoPrepr	SVD	13322	RNCT_no2-NT1_D_and_T400	N	Kept components	RNCT
Drug	D_and_T400_NCT	RNCT_no2	Cell_line.NT1_D_and_T400	Plate.99	DPAGT1	0.8	0.433217630923253	pearson	1	Ttest_pvalue	Coefficient_of_eigenassay	SVD_pCMs_only2CTa	NoPrepr	SVD	4851	RNCT_no2-NT1_D_and_T400	N	Kept components	RNCT
Drug	D_and_T400_NCT	RNCT_no2	Cell_line.NT1_D_and_T400	Plate.99	DPCD	0.8	0.723177968634165	pearson	1	Ttest_pvalue	Coefficient_of_eigenassay	SVD_pCMs_only2CTa	NoPrepr	SVD	2128	RNCT_no2-NT1_D_and_T400	N	Kept components	RNCT
Drug	D_and_T400_NCT	RNCT_no2	Cell_line.NT1_D_and_T400	Plate.99	DPEP1	0.8	0.0296440859616234	pearson	1	Ttest_pvalue	Coefficient_of_eigenassay	SVD_pCMs_only2CTa	NoPrepr	SVD	13646	RNCT_no2-NT1_D_and_T400	N	Kept components	RNCT
Drug	D_and_T400_NCT	RNCT_no2	Cell_line.NT1_D_and_T400	Plate.99	DPF1	0.8	0.0317496569273596	pearson	1	Ttest_pvalue	Coefficient_of_eigenassay	SVD_pCMs_only2CTa	NoPrepr	SVD	13549	RNCT_no2-NT1_D_and_T400	N	Kept components	RNCT
Drug	D_and_T400_NCT	RNCT_no2	Cell_line.NT1_D_and_T400	Plate.99	DPF2	0.8	0.620278393643503	pearson	1	Ttest_pvalue	Coefficient_of_eigenassay	SVD_pCMs_only2CTa	NoPrepr	SVD	2836	RNCT_no2-NT1_D_and_T400	N	Kept components	RNCT
Drug	D_and_T400_NCT	RNCT_no2	Cell_line.NT1_D_and_T400	Plate.99	DPF3	0.8	-0.170952496702277	pearson	1	Ttest_pvalue	Coefficient_of_eigenassay	SVD_pCMs_only2CTa	NoPrepr	SVD	9497	RNCT_no2-NT1_D_and_T400	N	Kept components	RNCT
Drug	D_and_T400_NCT	RNCT_no2	Cell_line.NT1_D_and_T400	Plate.99	DPH1	0.8	0.169031128406889	pearson	1	Ttest_pvalue	Coefficient_of_eigenassay	SVD_pCMs_only2CTa	NoPrepr	SVD	9536	RNCT_no2-NT1_D_and_T400	N	Kept components	RNCT
Drug	D_and_T400_NCT	RNCT_no2	Cell_line.NT1_D_and_T400	Plate.99	DPH2	0.8	0.37714379026873	pearson	1	Ttest_pvalue	Coefficient_of_eigenassay	SVD_pCMs_only2CTa	NoPrepr	SVD	5655	RNCT_no2-NT1_D_and_T400	N	Kept components	RNCT
Drug	D_and_T400_NCT	RNCT_no2	Cell_line.NT1_D_and_T400	Plate.99	DPH3	0.8	0.312063295607293	pearson	1	Ttest_pvalue	Coefficient_of_eigenassay	SVD_pCMs_only2CTa	NoPrepr	SVD	6671	RNCT_no2-NT1_D_and_T400	N	Kept components	RNCT
Drug	D_and_T400_NCT	RNCT_no2	Cell_line.NT1_D_and_T400	Plate.99	DPH5	0.8	0.445480715856933	pearson	1	Ttest_pvalue	Coefficient_of_eigenassay	SVD_pCMs_only2CTa	NoPrepr	SVD	4692	RNCT_no2-NT1_D_and_T400	N	Kept components	RNCT
Drug	D_and_T400_NCT	RNCT_no2	Cell_line.NT1_D_and_T400	Plate.99	DPH6	0.8	0.0673632530875273	pearson	1	Ttest_pvalue	Coefficient_of_eigenassay	SVD_pCMs_only2CTa	NoPrepr	SVD	12328	RNCT_no2-NT1_D_and_T400	N	Kept components	RNCT
Drug	D_and_T400_NCT	RNCT_no2	Cell_line.NT1_D_and_T400	Plate.99	DPH7	0.8	0.266948230794749	pearson	1	Ttest_pvalue	Coefficient_of_eigenassay	SVD_pCMs_only2CTa	NoPrepr	SVD	7500	RNCT_no2-NT1_D_and_T400	N	Kept components	RNCT
Drug	D_and_T400_NCT	RNCT_no2	Cell_line.NT1_D_and_T400	Plate.99	DPM1	0.8	0.445494310855664	pearson	1	Ttest_pvalue	Coefficient_of_eigenassay	SVD_pCMs_only2CTa	NoPrepr	SVD	4691	RNCT_no2-NT1_D_and_T400	N	Kept components	RNCT
Drug	D_and_T400_NCT	RNCT_no2	Cell_line.NT1_D_and_T400	Plate.99	DPM2	0.8	0.66450620857816	pearson	1	Ttest_pvalue	Coefficient_of_eigenassay	SVD_pCMs_only2CTa	NoPrepr	SVD	2510	RNCT_no2-NT1_D_and_T400	N	Kept components	RNCT
Drug	D_and_T400_NCT	RNCT_no2	Cell_line.NT1_D_and_T400	Plate.99	DPM3	0.8	0.977916926826656	pearson	1	Ttest_pvalue	Coefficient_of_eigenassay	SVD_pCMs_only2CTa	NoPrepr	SVD	950	RNCT_no2-NT1_D_and_T400	N	Kept components	RNCT
Drug	D_and_T400_NCT	RNCT_no2	Cell_line.NT1_D_and_T400	Plate.99	DPP10	0.8	-0.055789910447363	pearson	1	Ttest_pvalue	Coefficient_of_eigenassay	SVD_pCMs_only2CTa	NoPrepr	SVD	12704	RNCT_no2-NT1_D_and_T400	N	Kept components	RNCT
Drug	D_and_T400_NCT	RNCT_no2	Cell_line.NT1_D_and_T400	Plate.99	DPP3	0.8	0.588089666635395	pearson	1	Ttest_pvalue	Coefficient_of_eigenassay	SVD_pCMs_only2CTa	NoPrepr	SVD	3118	RNCT_no2-NT1_D_and_T400	N	Kept components	RNCT
Drug	D_and_T400_NCT	RNCT_no2	Cell_line.NT1_D_and_T400	Plate.99	DPP4	0.8	0.0354425277578042	pearson	1	Ttest_pvalue	Coefficient_of_eigenassay	SVD_pCMs_only2CTa	NoPrepr	SVD	13410	RNCT_no2-NT1_D_and_T400	N	Kept components	RNCT
Drug	D_and_T400_NCT	RNCT_no2	Cell_line.NT1_D_and_T400	Plate.99	DPP7	0.8	0.67148487409108	pearson	1	Ttest_pvalue	Coefficient_of_eigenassay	SVD_pCMs_only2CTa	NoPrepr	SVD	2468	RNCT_no2-NT1_D_and_T400	N	Kept components	RNCT
Drug	D_and_T400_NCT	RNCT_no2	Cell_line.NT1_D_and_T400	Plate.99	DPP8	0.8	-0.365078315705953	pearson	1	Ttest_pvalue	Coefficient_of_eigenassay	SVD_pCMs_only2CTa	NoPrepr	SVD	5816	RNCT_no2-NT1_D_and_T400	N	Kept components	RNCT
Drug	D_and_T400_NCT	RNCT_no2	Cell_line.NT1_D_and_T400	Plate.99	DPP9	0.8	0.397825707666653	pearson	1	Ttest_pvalue	Coefficient_of_eigenassay	SVD_pCMs_only2CTa	NoPrepr	SVD	5356	RNCT_no2-NT1_D_and_T400	N	Kept components	RNCT
Drug	D_and_T400_NCT	RNCT_no2	Cell_line.NT1_D_and_T400	Plate.99	DPP9-AS1	0.8	-0.0639981787944571	pearson	1	Ttest_pvalue	Coefficient_of_eigenassay	SVD_pCMs_only2CTa	NoPrepr	SVD	12440	RNCT_no2-NT1_D_and_T400	N	Kept components	RNCT
Drug	D_and_T400_NCT	RNCT_no2	Cell_line.NT1_D_and_T400	Plate.99	DPPA4	0.8	-0.0935497089549283	pearson	1	Ttest_pvalue	Coefficient_of_eigenassay	SVD_pCMs_only2CTa	NoPrepr	SVD	11531	RNCT_no2-NT1_D_and_T400	N	Kept components	RNCT
Drug	D_and_T400_NCT	RNCT_no2	Cell_line.NT1_D_and_T400	Plate.99	DPY19L1	0.8	0.347289365190865	pearson	1	Ttest_pvalue	Coefficient_of_eigenassay	SVD_pCMs_only2CTa	NoPrepr	SVD	6081	RNCT_no2-NT1_D_and_T400	N	Kept components	RNCT
Drug	D_and_T400_NCT	RNCT_no2	Cell_line.NT1_D_and_T400	Plate.99	DPY19L2	0.8	-0.217538409285529	pearson	1	Ttest_pvalue	Coefficient_of_eigenassay	SVD_pCMs_only2CTa	NoPrepr	SVD	8471	RNCT_no2-NT1_D_and_T400	N	Kept components	RNCT
Drug	D_and_T400_NCT	RNCT_no2	Cell_line.NT1_D_and_T400	Plate.99	DPY19L3	0.8	-0.31640098577201	pearson	1	Ttest_pvalue	Coefficient_of_eigenassay	SVD_pCMs_only2CTa	NoPrepr	SVD	6605	RNCT_no2-NT1_D_and_T400	N	Kept components	RNCT
Drug	D_and_T400_NCT	RNCT_no2	Cell_line.NT1_D_and_T400	Plate.99	DPY19L4	0.8	-0.140639380952588	pearson	1	Ttest_pvalue	Coefficient_of_eigenassay	SVD_pCMs_only2CTa	NoPrepr	SVD	10284	RNCT_no2-NT1_D_and_T400	N	Kept components	RNCT
Drug	D_and_T400_NCT	RNCT_no2	Cell_line.NT1_D_and_T400	Plate.99	DPY30	0.8	0.193043199704329	pearson	1	Ttest_pvalue	Coefficient_of_eigenassay	SVD_pCMs_only2CTa	NoPrepr	SVD	9013	RNCT_no2-NT1_D_and_T400	N	Kept components	RNCT
Drug	D_and_T400_NCT	RNCT_no2	Cell_line.NT1_D_and_T400	Plate.99	DPYD	0.8	-0.632068057376834	pearson	1	Ttest_pvalue	Coefficient_of_eigenassay	SVD_pCMs_only2CTa	NoPrepr	SVD	2741	RNCT_no2-NT1_D_and_T400	N	Kept components	RNCT
Drug	D_and_T400_NCT	RNCT_no2	Cell_line.NT1_D_and_T400	Plate.99	DPYSL2	0.8	-0.734993802915462	pearson	1	Ttest_pvalue	Coefficient_of_eigenassay	SVD_pCMs_only2CTa	NoPrepr	SVD	2035	RNCT_no2-NT1_D_and_T400	N	Kept components	RNCT
Drug	D_and_T400_NCT	RNCT_no2	Cell_line.NT1_D_and_T400	Plate.99	DPYSL3	0.8	0.0601881148567827	pearson	1	Ttest_pvalue	Coefficient_of_eigenassay	SVD_pCMs_only2CTa	NoPrepr	SVD	12573	RNCT_no2-NT1_D_and_T400	N	Kept components	RNCT
Drug	D_and_T400_NCT	RNCT_no2	Cell_line.NT1_D_and_T400	Plate.99	DPYSL4	0.8	0.441351638511564	pearson	1	Ttest_pvalue	Coefficient_of_eigenassay	SVD_pCMs_only2CTa	NoPrepr	SVD	4742	RNCT_no2-NT1_D_and_T400	N	Kept components	RNCT
Drug	D_and_T400_NCT	RNCT_no2	Cell_line.NT1_D_and_T400	Plate.99	DPYSL5	0.8	-4.75102333738901	pearson	1	Ttest_pvalue	Coefficient_of_eigenassay	SVD_pCMs_only2CTa	NoPrepr	SVD	17	RNCT_no2-NT1_D_and_T400	N	Kept components	RNCT
Drug	D_and_T400_NCT	RNCT_no2	Cell_line.NT1_D_and_T400	Plate.99	DQX1	0.8	0.0724504968029998	pearson	1	Ttest_pvalue	Coefficient_of_eigenassay	SVD_pCMs_only2CTa	NoPrepr	SVD	12172	RNCT_no2-NT1_D_and_T400	N	Kept components	RNCT
Drug	D_and_T400_NCT	RNCT_no2	Cell_line.NT1_D_and_T400	Plate.99	DR1	0.8	0.181980891343378	pearson	1	Ttest_pvalue	Coefficient_of_eigenassay	SVD_pCMs_only2CTa	NoPrepr	SVD	9266	RNCT_no2-NT1_D_and_T400	N	Kept components	RNCT
Drug	D_and_T400_NCT	RNCT_no2	Cell_line.NT1_D_and_T400	Plate.99	DRAM1	0.8	-0.0876014931973673	pearson	1	Ttest_pvalue	Coefficient_of_eigenassay	SVD_pCMs_only2CTa	NoPrepr	SVD	11698	RNCT_no2-NT1_D_and_T400	N	Kept components	RNCT
Drug	D_and_T400_NCT	RNCT_no2	Cell_line.NT1_D_and_T400	Plate.99	DRAM2	0.8	0.272352149004849	pearson	1	Ttest_pvalue	Coefficient_of_eigenassay	SVD_pCMs_only2CTa	NoPrepr	SVD	7390	RNCT_no2-NT1_D_and_T400	N	Kept components	RNCT
Drug	D_and_T400_NCT	RNCT_no2	Cell_line.NT1_D_and_T400	Plate.99	DRAP1	0.8	1.03430839832493	pearson	1	Ttest_pvalue	Coefficient_of_eigenassay	SVD_pCMs_only2CTa	NoPrepr	SVD	813	RNCT_no2-NT1_D_and_T400	N	Kept components	RNCT
Drug	D_and_T400_NCT	RNCT_no2	Cell_line.NT1_D_and_T400	Plate.99	DRAXIN	0.8	-0.119469176673858	pearson	1	Ttest_pvalue	Coefficient_of_eigenassay	SVD_pCMs_only2CTa	NoPrepr	SVD	10824	RNCT_no2-NT1_D_and_T400	N	Kept components	RNCT
Drug	D_and_T400_NCT	RNCT_no2	Cell_line.NT1_D_and_T400	Plate.99	DRC1	0.8	-0.152723089265014	pearson	1	Ttest_pvalue	Coefficient_of_eigenassay	SVD_pCMs_only2CTa	NoPrepr	SVD	9951	RNCT_no2-NT1_D_and_T400	N	Kept components	RNCT
Drug	D_and_T400_NCT	RNCT_no2	Cell_line.NT1_D_and_T400	Plate.99	DRC3	0.8	-0.750052813309034	pearson	1	Ttest_pvalue	Coefficient_of_eigenassay	SVD_pCMs_only2CTa	NoPrepr	SVD	1943	RNCT_no2-NT1_D_and_T400	N	Kept components	RNCT
Drug	D_and_T400_NCT	RNCT_no2	Cell_line.NT1_D_and_T400	Plate.99	DRC7	0.8	-0.000264746153780241	pearson	1	Ttest_pvalue	Coefficient_of_eigenassay	SVD_pCMs_only2CTa	NoPrepr	SVD	15234	RNCT_no2-NT1_D_and_T400	N	Kept components	RNCT
Drug	D_and_T400_NCT	RNCT_no2	Cell_line.NT1_D_and_T400	Plate.99	DRD1	0.8	-0.00475484618193746	pearson	1	Ttest_pvalue	Coefficient_of_eigenassay	SVD_pCMs_only2CTa	NoPrepr	SVD	14825	RNCT_no2-NT1_D_and_T400	N	Kept components	RNCT
Drug	D_and_T400_NCT	RNCT_no2	Cell_line.NT1_D_and_T400	Plate.99	DRD2	0.8	0.0620271432828045	pearson	1	Ttest_pvalue	Coefficient_of_eigenassay	SVD_pCMs_only2CTa	NoPrepr	SVD	12517	RNCT_no2-NT1_D_and_T400	N	Kept components	RNCT
Drug	D_and_T400_NCT	RNCT_no2	Cell_line.NT1_D_and_T400	Plate.99	DRG1	0.8	0.202717175296106	pearson	1	Ttest_pvalue	Coefficient_of_eigenassay	SVD_pCMs_only2CTa	NoPrepr	SVD	8788	RNCT_no2-NT1_D_and_T400	N	Kept components	RNCT
Drug	D_and_T400_NCT	RNCT_no2	Cell_line.NT1_D_and_T400	Plate.99	DRG2	0.8	0.620030750165042	pearson	1	Ttest_pvalue	Coefficient_of_eigenassay	SVD_pCMs_only2CTa	NoPrepr	SVD	2840	RNCT_no2-NT1_D_and_T400	N	Kept components	RNCT
Drug	D_and_T400_NCT	RNCT_no2	Cell_line.NT1_D_and_T400	Plate.99	DRGX	0.8	0.00859684970490585	pearson	1	Ttest_pvalue	Coefficient_of_eigenassay	SVD_pCMs_only2CTa	NoPrepr	SVD	14579	RNCT_no2-NT1_D_and_T400	N	Kept components	RNCT
Drug	D_and_T400_NCT	RNCT_no2	Cell_line.NT1_D_and_T400	Plate.99	DRICH1	0.8	-0.0823139265686562	pearson	1	Ttest_pvalue	Coefficient_of_eigenassay	SVD_pCMs_only2CTa	NoPrepr	SVD	11859	RNCT_no2-NT1_D_and_T400	N	Kept components	RNCT
Drug	D_and_T400_NCT	RNCT_no2	Cell_line.NT1_D_and_T400	Plate.99	DROSHA	0.8	-0.21365358318818	pearson	1	Ttest_pvalue	Coefficient_of_eigenassay	SVD_pCMs_only2CTa	NoPrepr	SVD	8569	RNCT_no2-NT1_D_and_T400	N	Kept components	RNCT
Drug	D_and_T400_NCT	RNCT_no2	Cell_line.NT1_D_and_T400	Plate.99	DRP2	0.8	-0.483186996110458	pearson	1	Ttest_pvalue	Coefficient_of_eigenassay	SVD_pCMs_only2CTa	NoPrepr	SVD	4231	RNCT_no2-NT1_D_and_T400	N	Kept components	RNCT
Drug	D_and_T400_NCT	RNCT_no2	Cell_line.NT1_D_and_T400	Plate.99	DSC1	0.8	0.00390991543586864	pearson	1	Ttest_pvalue	Coefficient_of_eigenassay	SVD_pCMs_only2CTa	NoPrepr	SVD	14880	RNCT_no2-NT1_D_and_T400	N	Kept components	RNCT
Drug	D_and_T400_NCT	RNCT_no2	Cell_line.NT1_D_and_T400	Plate.99	DSC2	0.8	-0.555665825875551	pearson	1	Ttest_pvalue	Coefficient_of_eigenassay	SVD_pCMs_only2CTa	NoPrepr	SVD	3432	RNCT_no2-NT1_D_and_T400	N	Kept components	RNCT
Drug	D_and_T400_NCT	RNCT_no2	Cell_line.NT1_D_and_T400	Plate.99	DSC3	0.8	-0.622713652319896	pearson	1	Ttest_pvalue	Coefficient_of_eigenassay	SVD_pCMs_only2CTa	NoPrepr	SVD	2807	RNCT_no2-NT1_D_and_T400	N	Kept components	RNCT
Drug	D_and_T400_NCT	RNCT_no2	Cell_line.NT1_D_and_T400	Plate.99	DSCAM	0.8	-0.107380647972703	pearson	1	Ttest_pvalue	Coefficient_of_eigenassay	SVD_pCMs_only2CTa	NoPrepr	SVD	11137	RNCT_no2-NT1_D_and_T400	N	Kept components	RNCT
Drug	D_and_T400_NCT	RNCT_no2	Cell_line.NT1_D_and_T400	Plate.99	DSCAML1	0.8	0.00143066128420794	pearson	1	Ttest_pvalue	Coefficient_of_eigenassay	SVD_pCMs_only2CTa	NoPrepr	SVD	15094	RNCT_no2-NT1_D_and_T400	N	Kept components	RNCT
Drug	D_and_T400_NCT	RNCT_no2	Cell_line.NT1_D_and_T400	Plate.99	DSCC1	0.8	-0.235849662849276	pearson	1	Ttest_pvalue	Coefficient_of_eigenassay	SVD_pCMs_only2CTa	NoPrepr	SVD	8095	RNCT_no2-NT1_D_and_T400	N	Kept components	RNCT
Drug	D_and_T400_NCT	RNCT_no2	Cell_line.NT1_D_and_T400	Plate.99	DSE	0.8	-0.544601928395493	pearson	1	Ttest_pvalue	Coefficient_of_eigenassay	SVD_pCMs_only2CTa	NoPrepr	SVD	3545	RNCT_no2-NT1_D_and_T400	N	Kept components	RNCT
Drug	D_and_T400_NCT	RNCT_no2	Cell_line.NT1_D_and_T400	Plate.99	DSG2	0.8	-0.835323499978907	pearson	1	Ttest_pvalue	Coefficient_of_eigenassay	SVD_pCMs_only2CTa	NoPrepr	SVD	1492	RNCT_no2-NT1_D_and_T400	N	Kept components	RNCT
Drug	D_and_T400_NCT	RNCT_no2	Cell_line.NT1_D_and_T400	Plate.99	DSN1	0.8	0.133571764328276	pearson	1	Ttest_pvalue	Coefficient_of_eigenassay	SVD_pCMs_only2CTa	NoPrepr	SVD	10464	RNCT_no2-NT1_D_and_T400	N	Kept components	RNCT
Drug	D_and_T400_NCT	RNCT_no2	Cell_line.NT1_D_and_T400	Plate.99	DSP	0.8	-1.35055886079849	pearson	1	Ttest_pvalue	Coefficient_of_eigenassay	SVD_pCMs_only2CTa	NoPrepr	SVD	393	RNCT_no2-NT1_D_and_T400	N	Kept components	RNCT
Drug	D_and_T400_NCT	RNCT_no2	Cell_line.NT1_D_and_T400	Plate.99	DST	0.8	-1.90154346511234	pearson	1	Ttest_pvalue	Coefficient_of_eigenassay	SVD_pCMs_only2CTa	NoPrepr	SVD	151	RNCT_no2-NT1_D_and_T400	N	Kept components	RNCT
Drug	D_and_T400_NCT	RNCT_no2	Cell_line.NT1_D_and_T400	Plate.99	DSTN	0.8	0.435946319978684	pearson	1	Ttest_pvalue	Coefficient_of_eigenassay	SVD_pCMs_only2CTa	NoPrepr	SVD	4814	RNCT_no2-NT1_D_and_T400	N	Kept components	RNCT
Drug	D_and_T400_NCT	RNCT_no2	Cell_line.NT1_D_and_T400	Plate.99	DSTYK	0.8	-0.178925008369508	pearson	1	Ttest_pvalue	Coefficient_of_eigenassay	SVD_pCMs_only2CTa	NoPrepr	SVD	9327	RNCT_no2-NT1_D_and_T400	N	Kept components	RNCT
Drug	D_and_T400_NCT	RNCT_no2	Cell_line.NT1_D_and_T400	Plate.99	DTD1	0.8	0.522154298504324	pearson	1	Ttest_pvalue	Coefficient_of_eigenassay	SVD_pCMs_only2CTa	NoPrepr	SVD	3760	RNCT_no2-NT1_D_and_T400	N	Kept components	RNCT
Drug	D_and_T400_NCT	RNCT_no2	Cell_line.NT1_D_and_T400	Plate.99	DTD2	0.8	0.135063127364252	pearson	1	Ttest_pvalue	Coefficient_of_eigenassay	SVD_pCMs_only2CTa	NoPrepr	SVD	10430	RNCT_no2-NT1_D_and_T400	N	Kept components	RNCT
Drug	D_and_T400_NCT	RNCT_no2	Cell_line.NT1_D_and_T400	Plate.99	DTL	0.8	-0.45829816370742	pearson	1	Ttest_pvalue	Coefficient_of_eigenassay	SVD_pCMs_only2CTa	NoPrepr	SVD	4522	RNCT_no2-NT1_D_and_T400	N	Kept components	RNCT
Drug	D_and_T400_NCT	RNCT_no2	Cell_line.NT1_D_and_T400	Plate.99	DTNA	0.8	-0.565806231508156	pearson	1	Ttest_pvalue	Coefficient_of_eigenassay	SVD_pCMs_only2CTa	NoPrepr	SVD	3330	RNCT_no2-NT1_D_and_T400	N	Kept components	RNCT
Drug	D_and_T400_NCT	RNCT_no2	Cell_line.NT1_D_and_T400	Plate.99	DTNB	0.8	0.297554800931172	pearson	1	Ttest_pvalue	Coefficient_of_eigenassay	SVD_pCMs_only2CTa	NoPrepr	SVD	6907	RNCT_no2-NT1_D_and_T400	N	Kept components	RNCT
Drug	D_and_T400_NCT	RNCT_no2	Cell_line.NT1_D_and_T400	Plate.99	DTNBP1	0.8	0.437770897650148	pearson	1	Ttest_pvalue	Coefficient_of_eigenassay	SVD_pCMs_only2CTa	NoPrepr	SVD	4791	RNCT_no2-NT1_D_and_T400	N	Kept components	RNCT
Drug	D_and_T400_NCT	RNCT_no2	Cell_line.NT1_D_and_T400	Plate.99	DTWD1	0.8	-0.121299952248089	pearson	1	Ttest_pvalue	Coefficient_of_eigenassay	SVD_pCMs_only2CTa	NoPrepr	SVD	10772	RNCT_no2-NT1_D_and_T400	N	Kept components	RNCT
Drug	D_and_T400_NCT	RNCT_no2	Cell_line.NT1_D_and_T400	Plate.99	DTWD2	0.8	0.275726685347928	pearson	1	Ttest_pvalue	Coefficient_of_eigenassay	SVD_pCMs_only2CTa	NoPrepr	SVD	7332	RNCT_no2-NT1_D_and_T400	N	Kept components	RNCT
Drug	D_and_T400_NCT	RNCT_no2	Cell_line.NT1_D_and_T400	Plate.99	DTX1	0.8	-0.0305782582260989	pearson	1	Ttest_pvalue	Coefficient_of_eigenassay	SVD_pCMs_only2CTa	NoPrepr	SVD	13607	RNCT_no2-NT1_D_and_T400	N	Kept components	RNCT
Drug	D_and_T400_NCT	RNCT_no2	Cell_line.NT1_D_and_T400	Plate.99	DTX2	0.8	-0.004764049383859	pearson	1	Ttest_pvalue	Coefficient_of_eigenassay	SVD_pCMs_only2CTa	NoPrepr	SVD	14824	RNCT_no2-NT1_D_and_T400	N	Kept components	RNCT
Drug	D_and_T400_NCT	RNCT_no2	Cell_line.NT1_D_and_T400	Plate.99	DTX3	0.8	0.538507001168255	pearson	1	Ttest_pvalue	Coefficient_of_eigenassay	SVD_pCMs_only2CTa	NoPrepr	SVD	3599	RNCT_no2-NT1_D_and_T400	N	Kept components	RNCT
Drug	D_and_T400_NCT	RNCT_no2	Cell_line.NT1_D_and_T400	Plate.99	DTX3L	0.8	-0.282190158346945	pearson	1	Ttest_pvalue	Coefficient_of_eigenassay	SVD_pCMs_only2CTa	NoPrepr	SVD	7195	RNCT_no2-NT1_D_and_T400	N	Kept components	RNCT
Drug	D_and_T400_NCT	RNCT_no2	Cell_line.NT1_D_and_T400	Plate.99	DTX4	0.8	-0.58296075411372	pearson	1	Ttest_pvalue	Coefficient_of_eigenassay	SVD_pCMs_only2CTa	NoPrepr	SVD	3163	RNCT_no2-NT1_D_and_T400	N	Kept components	RNCT
Drug	D_and_T400_NCT	RNCT_no2	Cell_line.NT1_D_and_T400	Plate.99	DTYMK	0.8	0.630878913410219	pearson	1	Ttest_pvalue	Coefficient_of_eigenassay	SVD_pCMs_only2CTa	NoPrepr	SVD	2750	RNCT_no2-NT1_D_and_T400	N	Kept components	RNCT
Drug	D_and_T400_NCT	RNCT_no2	Cell_line.NT1_D_and_T400	Plate.99	DUOX1	0.8	-1.01805060592228	pearson	1	Ttest_pvalue	Coefficient_of_eigenassay	SVD_pCMs_only2CTa	NoPrepr	SVD	843	RNCT_no2-NT1_D_and_T400	N	Kept components	RNCT
Drug	D_and_T400_NCT	RNCT_no2	Cell_line.NT1_D_and_T400	Plate.99	DUOX2	0.8	0.005145660244637	pearson	1	Ttest_pvalue	Coefficient_of_eigenassay	SVD_pCMs_only2CTa	NoPrepr	SVD	14788	RNCT_no2-NT1_D_and_T400	N	Kept components	RNCT
Drug	D_and_T400_NCT	RNCT_no2	Cell_line.NT1_D_and_T400	Plate.99	DUS1L	0.8	0.563281595677177	pearson	1	Ttest_pvalue	Coefficient_of_eigenassay	SVD_pCMs_only2CTa	NoPrepr	SVD	3356	RNCT_no2-NT1_D_and_T400	N	Kept components	RNCT
Drug	D_and_T400_NCT	RNCT_no2	Cell_line.NT1_D_and_T400	Plate.99	DUS2	0.8	0.59352113550941	pearson	1	Ttest_pvalue	Coefficient_of_eigenassay	SVD_pCMs_only2CTa	NoPrepr	SVD	3072	RNCT_no2-NT1_D_and_T400	N	Kept components	RNCT
Drug	D_and_T400_NCT	RNCT_no2	Cell_line.NT1_D_and_T400	Plate.99	DUS3L	0.8	0.610327729998854	pearson	1	Ttest_pvalue	Coefficient_of_eigenassay	SVD_pCMs_only2CTa	NoPrepr	SVD	2937	RNCT_no2-NT1_D_and_T400	N	Kept components	RNCT
Drug	D_and_T400_NCT	RNCT_no2	Cell_line.NT1_D_and_T400	Plate.99	DUS4L	0.8	0.101824960719192	pearson	1	Ttest_pvalue	Coefficient_of_eigenassay	SVD_pCMs_only2CTa	NoPrepr	SVD	11294	RNCT_no2-NT1_D_and_T400	N	Kept components	RNCT
Drug	D_and_T400_NCT	RNCT_no2	Cell_line.NT1_D_and_T400	Plate.99	DUSP1	0.8	1.31237756277697	pearson	1	Ttest_pvalue	Coefficient_of_eigenassay	SVD_pCMs_only2CTa	NoPrepr	SVD	425	RNCT_no2-NT1_D_and_T400	N	Kept components	RNCT
Drug	D_and_T400_NCT	RNCT_no2	Cell_line.NT1_D_and_T400	Plate.99	DUSP10	0.8	0.156057633442806	pearson	1	Ttest_pvalue	Coefficient_of_eigenassay	SVD_pCMs_only2CTa	NoPrepr	SVD	9869	RNCT_no2-NT1_D_and_T400	N	Kept components	RNCT
Drug	D_and_T400_NCT	RNCT_no2	Cell_line.NT1_D_and_T400	Plate.99	DUSP11	0.8	0.444877847605599	pearson	1	Ttest_pvalue	Coefficient_of_eigenassay	SVD_pCMs_only2CTa	NoPrepr	SVD	4702	RNCT_no2-NT1_D_and_T400	N	Kept components	RNCT
Drug	D_and_T400_NCT	RNCT_no2	Cell_line.NT1_D_and_T400	Plate.99	DUSP12	0.8	0.203080680926339	pearson	1	Ttest_pvalue	Coefficient_of_eigenassay	SVD_pCMs_only2CTa	NoPrepr	SVD	8781	RNCT_no2-NT1_D_and_T400	N	Kept components	RNCT
Drug	D_and_T400_NCT	RNCT_no2	Cell_line.NT1_D_and_T400	Plate.99	DUSP13	0.8	0.0407982914083517	pearson	1	Ttest_pvalue	Coefficient_of_eigenassay	SVD_pCMs_only2CTa	NoPrepr	SVD	13216	RNCT_no2-NT1_D_and_T400	N	Kept components	RNCT
Drug	D_and_T400_NCT	RNCT_no2	Cell_line.NT1_D_and_T400	Plate.99	DUSP14	0.8	0.00988555498714147	pearson	1	Ttest_pvalue	Coefficient_of_eigenassay	SVD_pCMs_only2CTa	NoPrepr	SVD	14513	RNCT_no2-NT1_D_and_T400	N	Kept components	RNCT
Drug	D_and_T400_NCT	RNCT_no2	Cell_line.NT1_D_and_T400	Plate.99	DUSP15	0.8	0.0223980118288077	pearson	1	Ttest_pvalue	Coefficient_of_eigenassay	SVD_pCMs_only2CTa	NoPrepr	SVD	13911	RNCT_no2-NT1_D_and_T400	N	Kept components	RNCT
Drug	D_and_T400_NCT	RNCT_no2	Cell_line.NT1_D_and_T400	Plate.99	DUSP16	0.8	-0.31118155198691	pearson	1	Ttest_pvalue	Coefficient_of_eigenassay	SVD_pCMs_only2CTa	NoPrepr	SVD	6685	RNCT_no2-NT1_D_and_T400	N	Kept components	RNCT
Drug	D_and_T400_NCT	RNCT_no2	Cell_line.NT1_D_and_T400	Plate.99	DUSP18	0.8	-0.0540126364927367	pearson	1	Ttest_pvalue	Coefficient_of_eigenassay	SVD_pCMs_only2CTa	NoPrepr	SVD	12751	RNCT_no2-NT1_D_and_T400	N	Kept components	RNCT
Drug	D_and_T400_NCT	RNCT_no2	Cell_line.NT1_D_and_T400	Plate.99	DUSP19	0.8	0.284786852081046	pearson	1	Ttest_pvalue	Coefficient_of_eigenassay	SVD_pCMs_only2CTa	NoPrepr	SVD	7144	RNCT_no2-NT1_D_and_T400	N	Kept components	RNCT
Drug	D_and_T400_NCT	RNCT_no2	Cell_line.NT1_D_and_T400	Plate.99	DUSP2	0.8	0.813450858514613	pearson	1	Ttest_pvalue	Coefficient_of_eigenassay	SVD_pCMs_only2CTa	NoPrepr	SVD	1593	RNCT_no2-NT1_D_and_T400	N	Kept components	RNCT
Drug	D_and_T400_NCT	RNCT_no2	Cell_line.NT1_D_and_T400	Plate.99	DUSP22	0.8	0.327570892429464	pearson	1	Ttest_pvalue	Coefficient_of_eigenassay	SVD_pCMs_only2CTa	NoPrepr	SVD	6405	RNCT_no2-NT1_D_and_T400	N	Kept components	RNCT
Drug	D_and_T400_NCT	RNCT_no2	Cell_line.NT1_D_and_T400	Plate.99	DUSP23	0.8	0.642583729187027	pearson	1	Ttest_pvalue	Coefficient_of_eigenassay	SVD_pCMs_only2CTa	NoPrepr	SVD	2666	RNCT_no2-NT1_D_and_T400	N	Kept components	RNCT
Drug	D_and_T400_NCT	RNCT_no2	Cell_line.NT1_D_and_T400	Plate.99	DUSP26	0.8	1.46302343434993	pearson	1	Ttest_pvalue	Coefficient_of_eigenassay	SVD_pCMs_only2CTa	NoPrepr	SVD	323	RNCT_no2-NT1_D_and_T400	N	Kept components	RNCT
Drug	D_and_T400_NCT	RNCT_no2	Cell_line.NT1_D_and_T400	Plate.99	DUSP27	0.8	-0.292631125205283	pearson	1	Ttest_pvalue	Coefficient_of_eigenassay	SVD_pCMs_only2CTa	NoPrepr	SVD	7006	RNCT_no2-NT1_D_and_T400	N	Kept components	RNCT
Drug	D_and_T400_NCT	RNCT_no2	Cell_line.NT1_D_and_T400	Plate.99	DUSP28	0.8	0.226468329128001	pearson	1	Ttest_pvalue	Coefficient_of_eigenassay	SVD_pCMs_only2CTa	NoPrepr	SVD	8288	RNCT_no2-NT1_D_and_T400	N	Kept components	RNCT
Drug	D_and_T400_NCT	RNCT_no2	Cell_line.NT1_D_and_T400	Plate.99	DUSP3	0.8	0.423849064410038	pearson	1	Ttest_pvalue	Coefficient_of_eigenassay	SVD_pCMs_only2CTa	NoPrepr	SVD	4983	RNCT_no2-NT1_D_and_T400	N	Kept components	RNCT
Drug	D_and_T400_NCT	RNCT_no2	Cell_line.NT1_D_and_T400	Plate.99	DUSP4	0.8	-0.436852406255933	pearson	1	Ttest_pvalue	Coefficient_of_eigenassay	SVD_pCMs_only2CTa	NoPrepr	SVD	4804	RNCT_no2-NT1_D_and_T400	N	Kept components	RNCT
Drug	D_and_T400_NCT	RNCT_no2	Cell_line.NT1_D_and_T400	Plate.99	DUSP5	0.8	0.919678199646291	pearson	1	Ttest_pvalue	Coefficient_of_eigenassay	SVD_pCMs_only2CTa	NoPrepr	SVD	1134	RNCT_no2-NT1_D_and_T400	N	Kept components	RNCT
Drug	D_and_T400_NCT	RNCT_no2	Cell_line.NT1_D_and_T400	Plate.99	DUSP6	0.8	0.19841683708698	pearson	1	Ttest_pvalue	Coefficient_of_eigenassay	SVD_pCMs_only2CTa	NoPrepr	SVD	8871	RNCT_no2-NT1_D_and_T400	N	Kept components	RNCT
Drug	D_and_T400_NCT	RNCT_no2	Cell_line.NT1_D_and_T400	Plate.99	DUSP7	0.8	0.199139006973919	pearson	1	Ttest_pvalue	Coefficient_of_eigenassay	SVD_pCMs_only2CTa	NoPrepr	SVD	8856	RNCT_no2-NT1_D_and_T400	N	Kept components	RNCT
Drug	D_and_T400_NCT	RNCT_no2	Cell_line.NT1_D_and_T400	Plate.99	DUT	0.8	0.15080889876824	pearson	1	Ttest_pvalue	Coefficient_of_eigenassay	SVD_pCMs_only2CTa	NoPrepr	SVD	10015	RNCT_no2-NT1_D_and_T400	N	Kept components	RNCT
Drug	D_and_T400_NCT	RNCT_no2	Cell_line.NT1_D_and_T400	Plate.99	DVL1	0.8	0.452649430289278	pearson	1	Ttest_pvalue	Coefficient_of_eigenassay	SVD_pCMs_only2CTa	NoPrepr	SVD	4590	RNCT_no2-NT1_D_and_T400	N	Kept components	RNCT
Drug	D_and_T400_NCT	RNCT_no2	Cell_line.NT1_D_and_T400	Plate.99	DVL2	0.8	0.524975315359904	pearson	1	Ttest_pvalue	Coefficient_of_eigenassay	SVD_pCMs_only2CTa	NoPrepr	SVD	3726	RNCT_no2-NT1_D_and_T400	N	Kept components	RNCT
Drug	D_and_T400_NCT	RNCT_no2	Cell_line.NT1_D_and_T400	Plate.99	DVL3	0.8	0.259285835673092	pearson	1	Ttest_pvalue	Coefficient_of_eigenassay	SVD_pCMs_only2CTa	NoPrepr	SVD	7636	RNCT_no2-NT1_D_and_T400	N	Kept components	RNCT
Drug	D_and_T400_NCT	RNCT_no2	Cell_line.NT1_D_and_T400	Plate.99	DXO	0.8	0.113822967514421	pearson	1	Ttest_pvalue	Coefficient_of_eigenassay	SVD_pCMs_only2CTa	NoPrepr	SVD	10976	RNCT_no2-NT1_D_and_T400	N	Kept components	RNCT
Drug	D_and_T400_NCT	RNCT_no2	Cell_line.NT1_D_and_T400	Plate.99	DYDC2	0.8	0.00279282842527798	pearson	1	Ttest_pvalue	Coefficient_of_eigenassay	SVD_pCMs_only2CTa	NoPrepr	SVD	14982	RNCT_no2-NT1_D_and_T400	N	Kept components	RNCT
Drug	D_and_T400_NCT	RNCT_no2	Cell_line.NT1_D_and_T400	Plate.99	DYM	0.8	0.277366058839873	pearson	1	Ttest_pvalue	Coefficient_of_eigenassay	SVD_pCMs_only2CTa	NoPrepr	SVD	7303	RNCT_no2-NT1_D_and_T400	N	Kept components	RNCT
Drug	D_and_T400_NCT	RNCT_no2	Cell_line.NT1_D_and_T400	Plate.99	DYNC1H1	0.8	-0.72171305023306	pearson	1	Ttest_pvalue	Coefficient_of_eigenassay	SVD_pCMs_only2CTa	NoPrepr	SVD	2143	RNCT_no2-NT1_D_and_T400	N	Kept components	RNCT
Drug	D_and_T400_NCT	RNCT_no2	Cell_line.NT1_D_and_T400	Plate.99	DYNC1I1	0.8	-0.399145482531491	pearson	1	Ttest_pvalue	Coefficient_of_eigenassay	SVD_pCMs_only2CTa	NoPrepr	SVD	5335	RNCT_no2-NT1_D_and_T400	N	Kept components	RNCT
Drug	D_and_T400_NCT	RNCT_no2	Cell_line.NT1_D_and_T400	Plate.99	DYNC1I2	0.8	-0.214589181383146	pearson	1	Ttest_pvalue	Coefficient_of_eigenassay	SVD_pCMs_only2CTa	NoPrepr	SVD	8540	RNCT_no2-NT1_D_and_T400	N	Kept components	RNCT
Drug	D_and_T400_NCT	RNCT_no2	Cell_line.NT1_D_and_T400	Plate.99	DYNC1LI1	0.8	0.422250592678837	pearson	1	Ttest_pvalue	Coefficient_of_eigenassay	SVD_pCMs_only2CTa	NoPrepr	SVD	5003	RNCT_no2-NT1_D_and_T400	N	Kept components	RNCT
Drug	D_and_T400_NCT	RNCT_no2	Cell_line.NT1_D_and_T400	Plate.99	DYNC1LI2	0.8	-0.525370722750574	pearson	1	Ttest_pvalue	Coefficient_of_eigenassay	SVD_pCMs_only2CTa	NoPrepr	SVD	3722	RNCT_no2-NT1_D_and_T400	N	Kept components	RNCT
Drug	D_and_T400_NCT	RNCT_no2	Cell_line.NT1_D_and_T400	Plate.99	DYNC2H1	0.8	-1.90860866097643	pearson	1	Ttest_pvalue	Coefficient_of_eigenassay	SVD_pCMs_only2CTa	NoPrepr	SVD	148	RNCT_no2-NT1_D_and_T400	N	Kept components	RNCT
Drug	D_and_T400_NCT	RNCT_no2	Cell_line.NT1_D_and_T400	Plate.99	DYNC2LI1	0.8	0.225240601009146	pearson	1	Ttest_pvalue	Coefficient_of_eigenassay	SVD_pCMs_only2CTa	NoPrepr	SVD	8310	RNCT_no2-NT1_D_and_T400	N	Kept components	RNCT
Drug	D_and_T400_NCT	RNCT_no2	Cell_line.NT1_D_and_T400	Plate.99	DYNLL1	0.8	0.719707538205164	pearson	1	Ttest_pvalue	Coefficient_of_eigenassay	SVD_pCMs_only2CTa	NoPrepr	SVD	2153	RNCT_no2-NT1_D_and_T400	N	Kept components	RNCT
Drug	D_and_T400_NCT	RNCT_no2	Cell_line.NT1_D_and_T400	Plate.99	DYNLL2	0.8	-0.740259984286883	pearson	1	Ttest_pvalue	Coefficient_of_eigenassay	SVD_pCMs_only2CTa	NoPrepr	SVD	2002	RNCT_no2-NT1_D_and_T400	N	Kept components	RNCT
Drug	D_and_T400_NCT	RNCT_no2	Cell_line.NT1_D_and_T400	Plate.99	DYNLRB1	0.8	0.748320332076836	pearson	1	Ttest_pvalue	Coefficient_of_eigenassay	SVD_pCMs_only2CTa	NoPrepr	SVD	1956	RNCT_no2-NT1_D_and_T400	N	Kept components	RNCT
Drug	D_and_T400_NCT	RNCT_no2	Cell_line.NT1_D_and_T400	Plate.99	DYNLRB2	0.8	-0.026964390222272	pearson	1	Ttest_pvalue	Coefficient_of_eigenassay	SVD_pCMs_only2CTa	NoPrepr	SVD	13720	RNCT_no2-NT1_D_and_T400	N	Kept components	RNCT
Drug	D_and_T400_NCT	RNCT_no2	Cell_line.NT1_D_and_T400	Plate.99	DYNLT1	0.8	0.659087334938155	pearson	1	Ttest_pvalue	Coefficient_of_eigenassay	SVD_pCMs_only2CTa	NoPrepr	SVD	2563	RNCT_no2-NT1_D_and_T400	N	Kept components	RNCT
Drug	D_and_T400_NCT	RNCT_no2	Cell_line.NT1_D_and_T400	Plate.99	DYNLT3	0.8	0.236642006814081	pearson	1	Ttest_pvalue	Coefficient_of_eigenassay	SVD_pCMs_only2CTa	NoPrepr	SVD	8070	RNCT_no2-NT1_D_and_T400	N	Kept components	RNCT
Drug	D_and_T400_NCT	RNCT_no2	Cell_line.NT1_D_and_T400	Plate.99	DYRK1A	0.8	-0.431885860377949	pearson	1	Ttest_pvalue	Coefficient_of_eigenassay	SVD_pCMs_only2CTa	NoPrepr	SVD	4865	RNCT_no2-NT1_D_and_T400	N	Kept components	RNCT
Drug	D_and_T400_NCT	RNCT_no2	Cell_line.NT1_D_and_T400	Plate.99	DYRK1B	0.8	0.393121422696485	pearson	1	Ttest_pvalue	Coefficient_of_eigenassay	SVD_pCMs_only2CTa	NoPrepr	SVD	5425	RNCT_no2-NT1_D_and_T400	N	Kept components	RNCT
Drug	D_and_T400_NCT	RNCT_no2	Cell_line.NT1_D_and_T400	Plate.99	DYRK2	0.8	-0.154704367374453	pearson	1	Ttest_pvalue	Coefficient_of_eigenassay	SVD_pCMs_only2CTa	NoPrepr	SVD	9896	RNCT_no2-NT1_D_and_T400	N	Kept components	RNCT
Drug	D_and_T400_NCT	RNCT_no2	Cell_line.NT1_D_and_T400	Plate.99	DYRK3	0.8	-0.0913149903440957	pearson	1	Ttest_pvalue	Coefficient_of_eigenassay	SVD_pCMs_only2CTa	NoPrepr	SVD	11601	RNCT_no2-NT1_D_and_T400	N	Kept components	RNCT
Drug	D_and_T400_NCT	RNCT_no2	Cell_line.NT1_D_and_T400	Plate.99	DYRK4	0.8	1.03798671162554	pearson	1	Ttest_pvalue	Coefficient_of_eigenassay	SVD_pCMs_only2CTa	NoPrepr	SVD	805	RNCT_no2-NT1_D_and_T400	N	Kept components	RNCT
Drug	D_and_T400_NCT	RNCT_no2	Cell_line.NT1_D_and_T400	Plate.99	DYSF	0.8	0.579246271255349	pearson	1	Ttest_pvalue	Coefficient_of_eigenassay	SVD_pCMs_only2CTa	NoPrepr	SVD	3191	RNCT_no2-NT1_D_and_T400	N	Kept components	RNCT
Drug	D_and_T400_NCT	RNCT_no2	Cell_line.NT1_D_and_T400	Plate.99	DZANK1	0.8	-0.282920160562287	pearson	1	Ttest_pvalue	Coefficient_of_eigenassay	SVD_pCMs_only2CTa	NoPrepr	SVD	7179	RNCT_no2-NT1_D_and_T400	N	Kept components	RNCT
Drug	D_and_T400_NCT	RNCT_no2	Cell_line.NT1_D_and_T400	Plate.99	DZIP1	0.8	-0.828714243548398	pearson	1	Ttest_pvalue	Coefficient_of_eigenassay	SVD_pCMs_only2CTa	NoPrepr	SVD	1525	RNCT_no2-NT1_D_and_T400	N	Kept components	RNCT
Drug	D_and_T400_NCT	RNCT_no2	Cell_line.NT1_D_and_T400	Plate.99	DZIP1L	0.8	-0.805629518888984	pearson	1	Ttest_pvalue	Coefficient_of_eigenassay	SVD_pCMs_only2CTa	NoPrepr	SVD	1633	RNCT_no2-NT1_D_and_T400	N	Kept components	RNCT
Drug	D_and_T400_NCT	RNCT_no2	Cell_line.NT1_D_and_T400	Plate.99	DZIP3	0.8	-0.0018549758669922	pearson	1	Ttest_pvalue	Coefficient_of_eigenassay	SVD_pCMs_only2CTa	NoPrepr	SVD	15065	RNCT_no2-NT1_D_and_T400	N	Kept components	RNCT
Drug	D_and_T400_NCT	RNCT_no2	Cell_line.NT1_D_and_T400	Plate.99	E2F1	0.8	0.257376052322906	pearson	1	Ttest_pvalue	Coefficient_of_eigenassay	SVD_pCMs_only2CTa	NoPrepr	SVD	7665	RNCT_no2-NT1_D_and_T400	N	Kept components	RNCT
Drug	D_and_T400_NCT	RNCT_no2	Cell_line.NT1_D_and_T400	Plate.99	E2F2	0.8	-0.213525533692104	pearson	1	Ttest_pvalue	Coefficient_of_eigenassay	SVD_pCMs_only2CTa	NoPrepr	SVD	8572	RNCT_no2-NT1_D_and_T400	N	Kept components	RNCT
Drug	D_and_T400_NCT	RNCT_no2	Cell_line.NT1_D_and_T400	Plate.99	E2F3	0.8	-0.124402012224969	pearson	1	Ttest_pvalue	Coefficient_of_eigenassay	SVD_pCMs_only2CTa	NoPrepr	SVD	10692	RNCT_no2-NT1_D_and_T400	N	Kept components	RNCT
Drug	D_and_T400_NCT	RNCT_no2	Cell_line.NT1_D_and_T400	Plate.99	E2F4	0.8	0.817542444274537	pearson	1	Ttest_pvalue	Coefficient_of_eigenassay	SVD_pCMs_only2CTa	NoPrepr	SVD	1575	RNCT_no2-NT1_D_and_T400	N	Kept components	RNCT
Drug	D_and_T400_NCT	RNCT_no2	Cell_line.NT1_D_and_T400	Plate.99	E2F5	0.8	0.0485535325406061	pearson	1	Ttest_pvalue	Coefficient_of_eigenassay	SVD_pCMs_only2CTa	NoPrepr	SVD	12949	RNCT_no2-NT1_D_and_T400	N	Kept components	RNCT
Drug	D_and_T400_NCT	RNCT_no2	Cell_line.NT1_D_and_T400	Plate.99	E2F6	0.8	0.0928145528276164	pearson	1	Ttest_pvalue	Coefficient_of_eigenassay	SVD_pCMs_only2CTa	NoPrepr	SVD	11555	RNCT_no2-NT1_D_and_T400	N	Kept components	RNCT
Drug	D_and_T400_NCT	RNCT_no2	Cell_line.NT1_D_and_T400	Plate.99	E2F7	0.8	-0.401808225132727	pearson	1	Ttest_pvalue	Coefficient_of_eigenassay	SVD_pCMs_only2CTa	NoPrepr	SVD	5298	RNCT_no2-NT1_D_and_T400	N	Kept components	RNCT
Drug	D_and_T400_NCT	RNCT_no2	Cell_line.NT1_D_and_T400	Plate.99	E2F8	0.8	0.283070638505814	pearson	1	Ttest_pvalue	Coefficient_of_eigenassay	SVD_pCMs_only2CTa	NoPrepr	SVD	7177	RNCT_no2-NT1_D_and_T400	N	Kept components	RNCT
Drug	D_and_T400_NCT	RNCT_no2	Cell_line.NT1_D_and_T400	Plate.99	E4F1	0.8	0.613732910536048	pearson	1	Ttest_pvalue	Coefficient_of_eigenassay	SVD_pCMs_only2CTa	NoPrepr	SVD	2906	RNCT_no2-NT1_D_and_T400	N	Kept components	RNCT
Drug	D_and_T400_NCT	RNCT_no2	Cell_line.NT1_D_and_T400	Plate.99	EAF1	0.8	-0.0271065662252742	pearson	1	Ttest_pvalue	Coefficient_of_eigenassay	SVD_pCMs_only2CTa	NoPrepr	SVD	13714	RNCT_no2-NT1_D_and_T400	N	Kept components	RNCT
Drug	D_and_T400_NCT	RNCT_no2	Cell_line.NT1_D_and_T400	Plate.99	EAF2	0.8	-0.0864245824899171	pearson	1	Ttest_pvalue	Coefficient_of_eigenassay	SVD_pCMs_only2CTa	NoPrepr	SVD	11731	RNCT_no2-NT1_D_and_T400	N	Kept components	RNCT
Drug	D_and_T400_NCT	RNCT_no2	Cell_line.NT1_D_and_T400	Plate.99	EAPP	0.8	0.350328933797798	pearson	1	Ttest_pvalue	Coefficient_of_eigenassay	SVD_pCMs_only2CTa	NoPrepr	SVD	6045	RNCT_no2-NT1_D_and_T400	N	Kept components	RNCT
Drug	D_and_T400_NCT	RNCT_no2	Cell_line.NT1_D_and_T400	Plate.99	EARS2	0.8	-0.104350074166587	pearson	1	Ttest_pvalue	Coefficient_of_eigenassay	SVD_pCMs_only2CTa	NoPrepr	SVD	11221	RNCT_no2-NT1_D_and_T400	N	Kept components	RNCT
Drug	D_and_T400_NCT	RNCT_no2	Cell_line.NT1_D_and_T400	Plate.99	EBAG9	0.8	0.380869984142839	pearson	1	Ttest_pvalue	Coefficient_of_eigenassay	SVD_pCMs_only2CTa	NoPrepr	SVD	5600	RNCT_no2-NT1_D_and_T400	N	Kept components	RNCT
Drug	D_and_T400_NCT	RNCT_no2	Cell_line.NT1_D_and_T400	Plate.99	EBF1	0.8	-1.02530308573276	pearson	1	Ttest_pvalue	Coefficient_of_eigenassay	SVD_pCMs_only2CTa	NoPrepr	SVD	828	RNCT_no2-NT1_D_and_T400	N	Kept components	RNCT
Drug	D_and_T400_NCT	RNCT_no2	Cell_line.NT1_D_and_T400	Plate.99	EBF2	0.8	0.0511458710265978	pearson	1	Ttest_pvalue	Coefficient_of_eigenassay	SVD_pCMs_only2CTa	NoPrepr	SVD	12850	RNCT_no2-NT1_D_and_T400	N	Kept components	RNCT
Drug	D_and_T400_NCT	RNCT_no2	Cell_line.NT1_D_and_T400	Plate.99	EBF3	0.8	-0.132918666758638	pearson	1	Ttest_pvalue	Coefficient_of_eigenassay	SVD_pCMs_only2CTa	NoPrepr	SVD	10480	RNCT_no2-NT1_D_and_T400	N	Kept components	RNCT
Drug	D_and_T400_NCT	RNCT_no2	Cell_line.NT1_D_and_T400	Plate.99	EBF4	0.8	0.0800614189344683	pearson	1	Ttest_pvalue	Coefficient_of_eigenassay	SVD_pCMs_only2CTa	NoPrepr	SVD	11929	RNCT_no2-NT1_D_and_T400	N	Kept components	RNCT
Drug	D_and_T400_NCT	RNCT_no2	Cell_line.NT1_D_and_T400	Plate.99	EBLN2	0.8	-0.425181540470098	pearson	1	Ttest_pvalue	Coefficient_of_eigenassay	SVD_pCMs_only2CTa	NoPrepr	SVD	4956	RNCT_no2-NT1_D_and_T400	N	Kept components	RNCT
Drug	D_and_T400_NCT	RNCT_no2	Cell_line.NT1_D_and_T400	Plate.99	EBNA1BP2	0.8	0.559580603397332	pearson	1	Ttest_pvalue	Coefficient_of_eigenassay	SVD_pCMs_only2CTa	NoPrepr	SVD	3397	RNCT_no2-NT1_D_and_T400	N	Kept components	RNCT
Drug	D_and_T400_NCT	RNCT_no2	Cell_line.NT1_D_and_T400	Plate.99	EBP	0.8	1.14498654960694	pearson	1	Ttest_pvalue	Coefficient_of_eigenassay	SVD_pCMs_only2CTa	NoPrepr	SVD	614	RNCT_no2-NT1_D_and_T400	N	Kept components	RNCT
Drug	D_and_T400_NCT	RNCT_no2	Cell_line.NT1_D_and_T400	Plate.99	EBPL	0.8	0.255847533745319	pearson	1	Ttest_pvalue	Coefficient_of_eigenassay	SVD_pCMs_only2CTa	NoPrepr	SVD	7691	RNCT_no2-NT1_D_and_T400	N	Kept components	RNCT
Drug	D_and_T400_NCT	RNCT_no2	Cell_line.NT1_D_and_T400	Plate.99	ECD	0.8	0.194864807447003	pearson	1	Ttest_pvalue	Coefficient_of_eigenassay	SVD_pCMs_only2CTa	NoPrepr	SVD	8960	RNCT_no2-NT1_D_and_T400	N	Kept components	RNCT
Drug	D_and_T400_NCT	RNCT_no2	Cell_line.NT1_D_and_T400	Plate.99	ECE1	0.8	0.325604212738835	pearson	1	Ttest_pvalue	Coefficient_of_eigenassay	SVD_pCMs_only2CTa	NoPrepr	SVD	6431	RNCT_no2-NT1_D_and_T400	N	Kept components	RNCT
Drug	D_and_T400_NCT	RNCT_no2	Cell_line.NT1_D_and_T400	Plate.99	ECE2	0.8	0.865606824737217	pearson	1	Ttest_pvalue	Coefficient_of_eigenassay	SVD_pCMs_only2CTa	NoPrepr	SVD	1338	RNCT_no2-NT1_D_and_T400	N	Kept components	RNCT
Drug	D_and_T400_NCT	RNCT_no2	Cell_line.NT1_D_and_T400	Plate.99	ECEL1	0.8	0.350087375418152	pearson	1	Ttest_pvalue	Coefficient_of_eigenassay	SVD_pCMs_only2CTa	NoPrepr	SVD	6047	RNCT_no2-NT1_D_and_T400	N	Kept components	RNCT
Drug	D_and_T400_NCT	RNCT_no2	Cell_line.NT1_D_and_T400	Plate.99	ECH1	0.8	1.26286323342396	pearson	1	Ttest_pvalue	Coefficient_of_eigenassay	SVD_pCMs_only2CTa	NoPrepr	SVD	474	RNCT_no2-NT1_D_and_T400	N	Kept components	RNCT
Drug	D_and_T400_NCT	RNCT_no2	Cell_line.NT1_D_and_T400	Plate.99	ECHDC1	0.8	-0.236530036051443	pearson	1	Ttest_pvalue	Coefficient_of_eigenassay	SVD_pCMs_only2CTa	NoPrepr	SVD	8074	RNCT_no2-NT1_D_and_T400	N	Kept components	RNCT
Drug	D_and_T400_NCT	RNCT_no2	Cell_line.NT1_D_and_T400	Plate.99	ECHDC2	0.8	-0.115148856291138	pearson	1	Ttest_pvalue	Coefficient_of_eigenassay	SVD_pCMs_only2CTa	NoPrepr	SVD	10938	RNCT_no2-NT1_D_and_T400	N	Kept components	RNCT
Drug	D_and_T400_NCT	RNCT_no2	Cell_line.NT1_D_and_T400	Plate.99	ECHDC3	0.8	0.764975295954559	pearson	1	Ttest_pvalue	Coefficient_of_eigenassay	SVD_pCMs_only2CTa	NoPrepr	SVD	1865	RNCT_no2-NT1_D_and_T400	N	Kept components	RNCT
Drug	D_and_T400_NCT	RNCT_no2	Cell_line.NT1_D_and_T400	Plate.99	ECHS1	0.8	0.664181530948905	pearson	1	Ttest_pvalue	Coefficient_of_eigenassay	SVD_pCMs_only2CTa	NoPrepr	SVD	2513	RNCT_no2-NT1_D_and_T400	N	Kept components	RNCT
Drug	D_and_T400_NCT	RNCT_no2	Cell_line.NT1_D_and_T400	Plate.99	ECI1	0.8	0.960535664754256	pearson	1	Ttest_pvalue	Coefficient_of_eigenassay	SVD_pCMs_only2CTa	NoPrepr	SVD	1004	RNCT_no2-NT1_D_and_T400	N	Kept components	RNCT
Drug	D_and_T400_NCT	RNCT_no2	Cell_line.NT1_D_and_T400	Plate.99	ECI2	0.8	0.245545380222957	pearson	1	Ttest_pvalue	Coefficient_of_eigenassay	SVD_pCMs_only2CTa	NoPrepr	SVD	7900	RNCT_no2-NT1_D_and_T400	N	Kept components	RNCT
Drug	D_and_T400_NCT	RNCT_no2	Cell_line.NT1_D_and_T400	Plate.99	ECM1	0.8	0.727891124222705	pearson	1	Ttest_pvalue	Coefficient_of_eigenassay	SVD_pCMs_only2CTa	NoPrepr	SVD	2089	RNCT_no2-NT1_D_and_T400	N	Kept components	RNCT
Drug	D_and_T400_NCT	RNCT_no2	Cell_line.NT1_D_and_T400	Plate.99	ECM2	0.8	-0.46356498184204	pearson	1	Ttest_pvalue	Coefficient_of_eigenassay	SVD_pCMs_only2CTa	NoPrepr	SVD	4454	RNCT_no2-NT1_D_and_T400	N	Kept components	RNCT
Drug	D_and_T400_NCT	RNCT_no2	Cell_line.NT1_D_and_T400	Plate.99	ECPAS	0.8	-0.112827666227547	pearson	1	Ttest_pvalue	Coefficient_of_eigenassay	SVD_pCMs_only2CTa	NoPrepr	SVD	10996	RNCT_no2-NT1_D_and_T400	N	Kept components	RNCT
Drug	D_and_T400_NCT	RNCT_no2	Cell_line.NT1_D_and_T400	Plate.99	ECSCR	0.8	0.322887487486351	pearson	1	Ttest_pvalue	Coefficient_of_eigenassay	SVD_pCMs_only2CTa	NoPrepr	SVD	6489	RNCT_no2-NT1_D_and_T400	N	Kept components	RNCT
Drug	D_and_T400_NCT	RNCT_no2	Cell_line.NT1_D_and_T400	Plate.99	ECSIT	0.8	0.834308147937423	pearson	1	Ttest_pvalue	Coefficient_of_eigenassay	SVD_pCMs_only2CTa	NoPrepr	SVD	1496	RNCT_no2-NT1_D_and_T400	N	Kept components	RNCT
Drug	D_and_T400_NCT	RNCT_no2	Cell_line.NT1_D_and_T400	Plate.99	ECT2	0.8	-0.307800852531175	pearson	1	Ttest_pvalue	Coefficient_of_eigenassay	SVD_pCMs_only2CTa	NoPrepr	SVD	6748	RNCT_no2-NT1_D_and_T400	N	Kept components	RNCT
Drug	D_and_T400_NCT	RNCT_no2	Cell_line.NT1_D_and_T400	Plate.99	ECT2L	0.8	-0.772314075393572	pearson	1	Ttest_pvalue	Coefficient_of_eigenassay	SVD_pCMs_only2CTa	NoPrepr	SVD	1829	RNCT_no2-NT1_D_and_T400	N	Kept components	RNCT
Drug	D_and_T400_NCT	RNCT_no2	Cell_line.NT1_D_and_T400	Plate.99	EDA	0.8	0.179455597584835	pearson	1	Ttest_pvalue	Coefficient_of_eigenassay	SVD_pCMs_only2CTa	NoPrepr	SVD	9317	RNCT_no2-NT1_D_and_T400	N	Kept components	RNCT
Drug	D_and_T400_NCT	RNCT_no2	Cell_line.NT1_D_and_T400	Plate.99	EDA2R	0.8	0.34120906703666	pearson	1	Ttest_pvalue	Coefficient_of_eigenassay	SVD_pCMs_only2CTa	NoPrepr	SVD	6167	RNCT_no2-NT1_D_and_T400	N	Kept components	RNCT
Drug	D_and_T400_NCT	RNCT_no2	Cell_line.NT1_D_and_T400	Plate.99	EDAR	0.8	-0.0166546458434501	pearson	1	Ttest_pvalue	Coefficient_of_eigenassay	SVD_pCMs_only2CTa	NoPrepr	SVD	14185	RNCT_no2-NT1_D_and_T400	N	Kept components	RNCT
Drug	D_and_T400_NCT	RNCT_no2	Cell_line.NT1_D_and_T400	Plate.99	EDARADD	0.8	0.0572187463607515	pearson	1	Ttest_pvalue	Coefficient_of_eigenassay	SVD_pCMs_only2CTa	NoPrepr	SVD	12654	RNCT_no2-NT1_D_and_T400	N	Kept components	RNCT
Drug	D_and_T400_NCT	RNCT_no2	Cell_line.NT1_D_and_T400	Plate.99	EDC3	0.8	0.200310358293794	pearson	1	Ttest_pvalue	Coefficient_of_eigenassay	SVD_pCMs_only2CTa	NoPrepr	SVD	8839	RNCT_no2-NT1_D_and_T400	N	Kept components	RNCT
Drug	D_and_T400_NCT	RNCT_no2	Cell_line.NT1_D_and_T400	Plate.99	EDC4	0.8	0.717344539129522	pearson	1	Ttest_pvalue	Coefficient_of_eigenassay	SVD_pCMs_only2CTa	NoPrepr	SVD	2170	RNCT_no2-NT1_D_and_T400	N	Kept components	RNCT
Drug	D_and_T400_NCT	RNCT_no2	Cell_line.NT1_D_and_T400	Plate.99	EDDM3A	0.8	-0.00127034001361135	pearson	1	Ttest_pvalue	Coefficient_of_eigenassay	SVD_pCMs_only2CTa	NoPrepr	SVD	15110	RNCT_no2-NT1_D_and_T400	N	Kept components	RNCT
Drug	D_and_T400_NCT	RNCT_no2	Cell_line.NT1_D_and_T400	Plate.99	EDDM3B	0.8	-0.00540423945077999	pearson	1	Ttest_pvalue	Coefficient_of_eigenassay	SVD_pCMs_only2CTa	NoPrepr	SVD	14778	RNCT_no2-NT1_D_and_T400	N	Kept components	RNCT
Drug	D_and_T400_NCT	RNCT_no2	Cell_line.NT1_D_and_T400	Plate.99	EDEM1	0.8	-0.153982294569351	pearson	1	Ttest_pvalue	Coefficient_of_eigenassay	SVD_pCMs_only2CTa	NoPrepr	SVD	9920	RNCT_no2-NT1_D_and_T400	N	Kept components	RNCT
Drug	D_and_T400_NCT	RNCT_no2	Cell_line.NT1_D_and_T400	Plate.99	EDEM2	0.8	0.376768708048789	pearson	1	Ttest_pvalue	Coefficient_of_eigenassay	SVD_pCMs_only2CTa	NoPrepr	SVD	5660	RNCT_no2-NT1_D_and_T400	N	Kept components	RNCT
Drug	D_and_T400_NCT	RNCT_no2	Cell_line.NT1_D_and_T400	Plate.99	EDEM3	0.8	-0.90315329553809	pearson	1	Ttest_pvalue	Coefficient_of_eigenassay	SVD_pCMs_only2CTa	NoPrepr	SVD	1192	RNCT_no2-NT1_D_and_T400	N	Kept components	RNCT
Drug	D_and_T400_NCT	RNCT_no2	Cell_line.NT1_D_and_T400	Plate.99	EDF1	0.8	0.70353376511786	pearson	1	Ttest_pvalue	Coefficient_of_eigenassay	SVD_pCMs_only2CTa	NoPrepr	SVD	2258	RNCT_no2-NT1_D_and_T400	N	Kept components	RNCT
Drug	D_and_T400_NCT	RNCT_no2	Cell_line.NT1_D_and_T400	Plate.99	EDIL3	0.8	-0.608999173907398	pearson	1	Ttest_pvalue	Coefficient_of_eigenassay	SVD_pCMs_only2CTa	NoPrepr	SVD	2951	RNCT_no2-NT1_D_and_T400	N	Kept components	RNCT
Drug	D_and_T400_NCT	RNCT_no2	Cell_line.NT1_D_and_T400	Plate.99	EDN1	0.8	0.48552073451554	pearson	1	Ttest_pvalue	Coefficient_of_eigenassay	SVD_pCMs_only2CTa	NoPrepr	SVD	4196	RNCT_no2-NT1_D_and_T400	N	Kept components	RNCT
Drug	D_and_T400_NCT	RNCT_no2	Cell_line.NT1_D_and_T400	Plate.99	EDN2	0.8	0.150714562147428	pearson	1	Ttest_pvalue	Coefficient_of_eigenassay	SVD_pCMs_only2CTa	NoPrepr	SVD	10020	RNCT_no2-NT1_D_and_T400	N	Kept components	RNCT
Drug	D_and_T400_NCT	RNCT_no2	Cell_line.NT1_D_and_T400	Plate.99	EDN3	0.8	-0.313911469666768	pearson	1	Ttest_pvalue	Coefficient_of_eigenassay	SVD_pCMs_only2CTa	NoPrepr	SVD	6647	RNCT_no2-NT1_D_and_T400	N	Kept components	RNCT
Drug	D_and_T400_NCT	RNCT_no2	Cell_line.NT1_D_and_T400	Plate.99	EDNRA	0.8	0.252369681371719	pearson	1	Ttest_pvalue	Coefficient_of_eigenassay	SVD_pCMs_only2CTa	NoPrepr	SVD	7771	RNCT_no2-NT1_D_and_T400	N	Kept components	RNCT
Drug	D_and_T400_NCT	RNCT_no2	Cell_line.NT1_D_and_T400	Plate.99	EDNRB	0.8	-0.580122147535563	pearson	1	Ttest_pvalue	Coefficient_of_eigenassay	SVD_pCMs_only2CTa	NoPrepr	SVD	3187	RNCT_no2-NT1_D_and_T400	N	Kept components	RNCT
Drug	D_and_T400_NCT	RNCT_no2	Cell_line.NT1_D_and_T400	Plate.99	EDRF1	0.8	-0.159885824754086	pearson	1	Ttest_pvalue	Coefficient_of_eigenassay	SVD_pCMs_only2CTa	NoPrepr	SVD	9754	RNCT_no2-NT1_D_and_T400	N	Kept components	RNCT
Drug	D_and_T400_NCT	RNCT_no2	Cell_line.NT1_D_and_T400	Plate.99	EEA1	0.8	-1.49285270666317	pearson	1	Ttest_pvalue	Coefficient_of_eigenassay	SVD_pCMs_only2CTa	NoPrepr	SVD	303	RNCT_no2-NT1_D_and_T400	N	Kept components	RNCT
Drug	D_and_T400_NCT	RNCT_no2	Cell_line.NT1_D_and_T400	Plate.99	EED	0.8	-0.174211483345063	pearson	1	Ttest_pvalue	Coefficient_of_eigenassay	SVD_pCMs_only2CTa	NoPrepr	SVD	9430	RNCT_no2-NT1_D_and_T400	N	Kept components	RNCT
Drug	D_and_T400_NCT	RNCT_no2	Cell_line.NT1_D_and_T400	Plate.99	EEF1A1	0.8	0.445846505635453	pearson	1	Ttest_pvalue	Coefficient_of_eigenassay	SVD_pCMs_only2CTa	NoPrepr	SVD	4682	RNCT_no2-NT1_D_and_T400	N	Kept components	RNCT
Drug	D_and_T400_NCT	RNCT_no2	Cell_line.NT1_D_and_T400	Plate.99	EEF1A2	0.8	1.04872065161402	pearson	1	Ttest_pvalue	Coefficient_of_eigenassay	SVD_pCMs_only2CTa	NoPrepr	SVD	781	RNCT_no2-NT1_D_and_T400	N	Kept components	RNCT
Drug	D_and_T400_NCT	RNCT_no2	Cell_line.NT1_D_and_T400	Plate.99	EEF1AKMT1	0.8	0.16740200318986	pearson	1	Ttest_pvalue	Coefficient_of_eigenassay	SVD_pCMs_only2CTa	NoPrepr	SVD	9579	RNCT_no2-NT1_D_and_T400	N	Kept components	RNCT
Drug	D_and_T400_NCT	RNCT_no2	Cell_line.NT1_D_and_T400	Plate.99	EEF1AKMT2	0.8	-0.0918611282516918	pearson	1	Ttest_pvalue	Coefficient_of_eigenassay	SVD_pCMs_only2CTa	NoPrepr	SVD	11589	RNCT_no2-NT1_D_and_T400	N	Kept components	RNCT
Drug	D_and_T400_NCT	RNCT_no2	Cell_line.NT1_D_and_T400	Plate.99	EEF1AKMT3	0.8	0.282016038926693	pearson	1	Ttest_pvalue	Coefficient_of_eigenassay	SVD_pCMs_only2CTa	NoPrepr	SVD	7202	RNCT_no2-NT1_D_and_T400	N	Kept components	RNCT
Drug	D_and_T400_NCT	RNCT_no2	Cell_line.NT1_D_and_T400	Plate.99	EEF1B2	0.8	0.496299850939555	pearson	1	Ttest_pvalue	Coefficient_of_eigenassay	SVD_pCMs_only2CTa	NoPrepr	SVD	4071	RNCT_no2-NT1_D_and_T400	N	Kept components	RNCT
Drug	D_and_T400_NCT	RNCT_no2	Cell_line.NT1_D_and_T400	Plate.99	EEF1E1	0.8	0.448652688965184	pearson	1	Ttest_pvalue	Coefficient_of_eigenassay	SVD_pCMs_only2CTa	NoPrepr	SVD	4639	RNCT_no2-NT1_D_and_T400	N	Kept components	RNCT
Drug	D_and_T400_NCT	RNCT_no2	Cell_line.NT1_D_and_T400	Plate.99	EEF1G	0.8	0.483235159080529	pearson	1	Ttest_pvalue	Coefficient_of_eigenassay	SVD_pCMs_only2CTa	NoPrepr	SVD	4230	RNCT_no2-NT1_D_and_T400	N	Kept components	RNCT
Drug	D_and_T400_NCT	RNCT_no2	Cell_line.NT1_D_and_T400	Plate.99	EEF2	0.8	0.424801699539756	pearson	1	Ttest_pvalue	Coefficient_of_eigenassay	SVD_pCMs_only2CTa	NoPrepr	SVD	4958	RNCT_no2-NT1_D_and_T400	N	Kept components	RNCT
Drug	D_and_T400_NCT	RNCT_no2	Cell_line.NT1_D_and_T400	Plate.99	EEF2K	0.8	-0.0422948115530344	pearson	1	Ttest_pvalue	Coefficient_of_eigenassay	SVD_pCMs_only2CTa	NoPrepr	SVD	13155	RNCT_no2-NT1_D_and_T400	N	Kept components	RNCT
Drug	D_and_T400_NCT	RNCT_no2	Cell_line.NT1_D_and_T400	Plate.99	EEF2KMT	0.8	0.316432883627566	pearson	1	Ttest_pvalue	Coefficient_of_eigenassay	SVD_pCMs_only2CTa	NoPrepr	SVD	6603	RNCT_no2-NT1_D_and_T400	N	Kept components	RNCT
Drug	D_and_T400_NCT	RNCT_no2	Cell_line.NT1_D_and_T400	Plate.99	EEFSEC	0.8	0.805939492009122	pearson	1	Ttest_pvalue	Coefficient_of_eigenassay	SVD_pCMs_only2CTa	NoPrepr	SVD	1631	RNCT_no2-NT1_D_and_T400	N	Kept components	RNCT
Drug	D_and_T400_NCT	RNCT_no2	Cell_line.NT1_D_and_T400	Plate.99	EEPD1	0.8	0.113492686648198	pearson	1	Ttest_pvalue	Coefficient_of_eigenassay	SVD_pCMs_only2CTa	NoPrepr	SVD	10984	RNCT_no2-NT1_D_and_T400	N	Kept components	RNCT
Drug	D_and_T400_NCT	RNCT_no2	Cell_line.NT1_D_and_T400	Plate.99	EFCAB1	0.8	-0.0208226576547002	pearson	1	Ttest_pvalue	Coefficient_of_eigenassay	SVD_pCMs_only2CTa	NoPrepr	SVD	14005	RNCT_no2-NT1_D_and_T400	N	Kept components	RNCT
Drug	D_and_T400_NCT	RNCT_no2	Cell_line.NT1_D_and_T400	Plate.99	EFCAB11	0.8	-0.0373321495697765	pearson	1	Ttest_pvalue	Coefficient_of_eigenassay	SVD_pCMs_only2CTa	NoPrepr	SVD	13329	RNCT_no2-NT1_D_and_T400	N	Kept components	RNCT
Drug	D_and_T400_NCT	RNCT_no2	Cell_line.NT1_D_and_T400	Plate.99	EFCAB12	0.8	-0.103455450213746	pearson	1	Ttest_pvalue	Coefficient_of_eigenassay	SVD_pCMs_only2CTa	NoPrepr	SVD	11244	RNCT_no2-NT1_D_and_T400	N	Kept components	RNCT
Drug	D_and_T400_NCT	RNCT_no2	Cell_line.NT1_D_and_T400	Plate.99	EFCAB13	0.8	-1.09747671611544	pearson	1	Ttest_pvalue	Coefficient_of_eigenassay	SVD_pCMs_only2CTa	NoPrepr	SVD	686	RNCT_no2-NT1_D_and_T400	N	Kept components	RNCT
Drug	D_and_T400_NCT	RNCT_no2	Cell_line.NT1_D_and_T400	Plate.99	EFCAB14	0.8	0.26474488270061	pearson	1	Ttest_pvalue	Coefficient_of_eigenassay	SVD_pCMs_only2CTa	NoPrepr	SVD	7547	RNCT_no2-NT1_D_and_T400	N	Kept components	RNCT
Drug	D_and_T400_NCT	RNCT_no2	Cell_line.NT1_D_and_T400	Plate.99	EFCAB2	0.8	-0.770244700323464	pearson	1	Ttest_pvalue	Coefficient_of_eigenassay	SVD_pCMs_only2CTa	NoPrepr	SVD	1839	RNCT_no2-NT1_D_and_T400	N	Kept components	RNCT
Drug	D_and_T400_NCT	RNCT_no2	Cell_line.NT1_D_and_T400	Plate.99	EFCAB5	0.8	-0.0962777721681747	pearson	1	Ttest_pvalue	Coefficient_of_eigenassay	SVD_pCMs_only2CTa	NoPrepr	SVD	11439	RNCT_no2-NT1_D_and_T400	N	Kept components	RNCT
Drug	D_and_T400_NCT	RNCT_no2	Cell_line.NT1_D_and_T400	Plate.99	EFCAB6	0.8	-0.512561077865937	pearson	1	Ttest_pvalue	Coefficient_of_eigenassay	SVD_pCMs_only2CTa	NoPrepr	SVD	3864	RNCT_no2-NT1_D_and_T400	N	Kept components	RNCT
Drug	D_and_T400_NCT	RNCT_no2	Cell_line.NT1_D_and_T400	Plate.99	EFCAB7	0.8	-0.0574630231786112	pearson	1	Ttest_pvalue	Coefficient_of_eigenassay	SVD_pCMs_only2CTa	NoPrepr	SVD	12644	RNCT_no2-NT1_D_and_T400	N	Kept components	RNCT
Drug	D_and_T400_NCT	RNCT_no2	Cell_line.NT1_D_and_T400	Plate.99	EFCAB8	0.8	-0.00294618206194227	pearson	1	Ttest_pvalue	Coefficient_of_eigenassay	SVD_pCMs_only2CTa	NoPrepr	SVD	14963	RNCT_no2-NT1_D_and_T400	N	Kept components	RNCT
Drug	D_and_T400_NCT	RNCT_no2	Cell_line.NT1_D_and_T400	Plate.99	EFCC1	0.8	-0.304128414226352	pearson	1	Ttest_pvalue	Coefficient_of_eigenassay	SVD_pCMs_only2CTa	NoPrepr	SVD	6811	RNCT_no2-NT1_D_and_T400	N	Kept components	RNCT
Drug	D_and_T400_NCT	RNCT_no2	Cell_line.NT1_D_and_T400	Plate.99	EFEMP1	0.8	-0.0376605714600925	pearson	1	Ttest_pvalue	Coefficient_of_eigenassay	SVD_pCMs_only2CTa	NoPrepr	SVD	13314	RNCT_no2-NT1_D_and_T400	N	Kept components	RNCT
Drug	D_and_T400_NCT	RNCT_no2	Cell_line.NT1_D_and_T400	Plate.99	EFEMP2	0.8	0.860874751830144	pearson	1	Ttest_pvalue	Coefficient_of_eigenassay	SVD_pCMs_only2CTa	NoPrepr	SVD	1356	RNCT_no2-NT1_D_and_T400	N	Kept components	RNCT
Drug	D_and_T400_NCT	RNCT_no2	Cell_line.NT1_D_and_T400	Plate.99	EFHB	0.8	-0.00762417775966946	pearson	1	Ttest_pvalue	Coefficient_of_eigenassay	SVD_pCMs_only2CTa	NoPrepr	SVD	14629	RNCT_no2-NT1_D_and_T400	N	Kept components	RNCT
Drug	D_and_T400_NCT	RNCT_no2	Cell_line.NT1_D_and_T400	Plate.99	EFHC1	0.8	-0.172405585862354	pearson	1	Ttest_pvalue	Coefficient_of_eigenassay	SVD_pCMs_only2CTa	NoPrepr	SVD	9468	RNCT_no2-NT1_D_and_T400	N	Kept components	RNCT
Drug	D_and_T400_NCT	RNCT_no2	Cell_line.NT1_D_and_T400	Plate.99	EFHC2	0.8	0.0216854674064088	pearson	1	Ttest_pvalue	Coefficient_of_eigenassay	SVD_pCMs_only2CTa	NoPrepr	SVD	13955	RNCT_no2-NT1_D_and_T400	N	Kept components	RNCT
Drug	D_and_T400_NCT	RNCT_no2	Cell_line.NT1_D_and_T400	Plate.99	EFHD1	0.8	0.821530866878041	pearson	1	Ttest_pvalue	Coefficient_of_eigenassay	SVD_pCMs_only2CTa	NoPrepr	SVD	1555	RNCT_no2-NT1_D_and_T400	N	Kept components	RNCT
Drug	D_and_T400_NCT	RNCT_no2	Cell_line.NT1_D_and_T400	Plate.99	EFHD2	0.8	0.345172978674235	pearson	1	Ttest_pvalue	Coefficient_of_eigenassay	SVD_pCMs_only2CTa	NoPrepr	SVD	6108	RNCT_no2-NT1_D_and_T400	N	Kept components	RNCT
Drug	D_and_T400_NCT	RNCT_no2	Cell_line.NT1_D_and_T400	Plate.99	EFL1	0.8	0.147133180220093	pearson	1	Ttest_pvalue	Coefficient_of_eigenassay	SVD_pCMs_only2CTa	NoPrepr	SVD	10131	RNCT_no2-NT1_D_and_T400	N	Kept components	RNCT
Drug	D_and_T400_NCT	RNCT_no2	Cell_line.NT1_D_and_T400	Plate.99	EFNA1	0.8	0.719432761988019	pearson	1	Ttest_pvalue	Coefficient_of_eigenassay	SVD_pCMs_only2CTa	NoPrepr	SVD	2156	RNCT_no2-NT1_D_and_T400	N	Kept components	RNCT
Drug	D_and_T400_NCT	RNCT_no2	Cell_line.NT1_D_and_T400	Plate.99	EFNA2	0.8	-0.149095138047207	pearson	1	Ttest_pvalue	Coefficient_of_eigenassay	SVD_pCMs_only2CTa	NoPrepr	SVD	10076	RNCT_no2-NT1_D_and_T400	N	Kept components	RNCT
Drug	D_and_T400_NCT	RNCT_no2	Cell_line.NT1_D_and_T400	Plate.99	EFNA3	0.8	0.497499656877527	pearson	1	Ttest_pvalue	Coefficient_of_eigenassay	SVD_pCMs_only2CTa	NoPrepr	SVD	4057	RNCT_no2-NT1_D_and_T400	N	Kept components	RNCT
Drug	D_and_T400_NCT	RNCT_no2	Cell_line.NT1_D_and_T400	Plate.99	EFNA4	0.8	0.4925809944301	pearson	1	Ttest_pvalue	Coefficient_of_eigenassay	SVD_pCMs_only2CTa	NoPrepr	SVD	4121	RNCT_no2-NT1_D_and_T400	N	Kept components	RNCT
Drug	D_and_T400_NCT	RNCT_no2	Cell_line.NT1_D_and_T400	Plate.99	EFNA5	0.8	-1.12243645741115	pearson	1	Ttest_pvalue	Coefficient_of_eigenassay	SVD_pCMs_only2CTa	NoPrepr	SVD	643	RNCT_no2-NT1_D_and_T400	N	Kept components	RNCT
Drug	D_and_T400_NCT	RNCT_no2	Cell_line.NT1_D_and_T400	Plate.99	EFNB1	0.8	0.719788340066822	pearson	1	Ttest_pvalue	Coefficient_of_eigenassay	SVD_pCMs_only2CTa	NoPrepr	SVD	2152	RNCT_no2-NT1_D_and_T400	N	Kept components	RNCT
Drug	D_and_T400_NCT	RNCT_no2	Cell_line.NT1_D_and_T400	Plate.99	EFNB2	0.8	-0.546882002332958	pearson	1	Ttest_pvalue	Coefficient_of_eigenassay	SVD_pCMs_only2CTa	NoPrepr	SVD	3519	RNCT_no2-NT1_D_and_T400	N	Kept components	RNCT
Drug	D_and_T400_NCT	RNCT_no2	Cell_line.NT1_D_and_T400	Plate.99	EFNB3	0.8	0.339200877633804	pearson	1	Ttest_pvalue	Coefficient_of_eigenassay	SVD_pCMs_only2CTa	NoPrepr	SVD	6198	RNCT_no2-NT1_D_and_T400	N	Kept components	RNCT
Drug	D_and_T400_NCT	RNCT_no2	Cell_line.NT1_D_and_T400	Plate.99	EFR3A	0.8	-0.300431437831825	pearson	1	Ttest_pvalue	Coefficient_of_eigenassay	SVD_pCMs_only2CTa	NoPrepr	SVD	6868	RNCT_no2-NT1_D_and_T400	N	Kept components	RNCT
Drug	D_and_T400_NCT	RNCT_no2	Cell_line.NT1_D_and_T400	Plate.99	EFR3B	0.8	-0.475749536602529	pearson	1	Ttest_pvalue	Coefficient_of_eigenassay	SVD_pCMs_only2CTa	NoPrepr	SVD	4317	RNCT_no2-NT1_D_and_T400	N	Kept components	RNCT
Drug	D_and_T400_NCT	RNCT_no2	Cell_line.NT1_D_and_T400	Plate.99	EFS	0.8	0.476972846223068	pearson	1	Ttest_pvalue	Coefficient_of_eigenassay	SVD_pCMs_only2CTa	NoPrepr	SVD	4303	RNCT_no2-NT1_D_and_T400	N	Kept components	RNCT
Drug	D_and_T400_NCT	RNCT_no2	Cell_line.NT1_D_and_T400	Plate.99	EFTUD2	0.8	0.365300601050149	pearson	1	Ttest_pvalue	Coefficient_of_eigenassay	SVD_pCMs_only2CTa	NoPrepr	SVD	5813	RNCT_no2-NT1_D_and_T400	N	Kept components	RNCT
Drug	D_and_T400_NCT	RNCT_no2	Cell_line.NT1_D_and_T400	Plate.99	EGF	0.8	-0.632663712874392	pearson	1	Ttest_pvalue	Coefficient_of_eigenassay	SVD_pCMs_only2CTa	NoPrepr	SVD	2737	RNCT_no2-NT1_D_and_T400	N	Kept components	RNCT
Drug	D_and_T400_NCT	RNCT_no2	Cell_line.NT1_D_and_T400	Plate.99	EGFL6	0.8	-0.0180410724268286	pearson	1	Ttest_pvalue	Coefficient_of_eigenassay	SVD_pCMs_only2CTa	NoPrepr	SVD	14126	RNCT_no2-NT1_D_and_T400	N	Kept components	RNCT
Drug	D_and_T400_NCT	RNCT_no2	Cell_line.NT1_D_and_T400	Plate.99	EGFL7	0.8	0.861249929831163	pearson	1	Ttest_pvalue	Coefficient_of_eigenassay	SVD_pCMs_only2CTa	NoPrepr	SVD	1353	RNCT_no2-NT1_D_and_T400	N	Kept components	RNCT
Drug	D_and_T400_NCT	RNCT_no2	Cell_line.NT1_D_and_T400	Plate.99	EGFLAM	0.8	0.00908257593569854	pearson	1	Ttest_pvalue	Coefficient_of_eigenassay	SVD_pCMs_only2CTa	NoPrepr	SVD	14547	RNCT_no2-NT1_D_and_T400	N	Kept components	RNCT
Drug	D_and_T400_NCT	RNCT_no2	Cell_line.NT1_D_and_T400	Plate.99	EGFR	0.8	-0.65309056485515	pearson	1	Ttest_pvalue	Coefficient_of_eigenassay	SVD_pCMs_only2CTa	NoPrepr	SVD	2593	RNCT_no2-NT1_D_and_T400	N	Kept components	RNCT
Drug	D_and_T400_NCT	RNCT_no2	Cell_line.NT1_D_and_T400	Plate.99	EGLN1	0.8	0.23031288592612	pearson	1	Ttest_pvalue	Coefficient_of_eigenassay	SVD_pCMs_only2CTa	NoPrepr	SVD	8214	RNCT_no2-NT1_D_and_T400	N	Kept components	RNCT
Drug	D_and_T400_NCT	RNCT_no2	Cell_line.NT1_D_and_T400	Plate.99	EGLN3	0.8	0.68021427088922	pearson	1	Ttest_pvalue	Coefficient_of_eigenassay	SVD_pCMs_only2CTa	NoPrepr	SVD	2408	RNCT_no2-NT1_D_and_T400	N	Kept components	RNCT
Drug	D_and_T400_NCT	RNCT_no2	Cell_line.NT1_D_and_T400	Plate.99	EGR1	0.8	0.298355549122694	pearson	1	Ttest_pvalue	Coefficient_of_eigenassay	SVD_pCMs_only2CTa	NoPrepr	SVD	6891	RNCT_no2-NT1_D_and_T400	N	Kept components	RNCT
Drug	D_and_T400_NCT	RNCT_no2	Cell_line.NT1_D_and_T400	Plate.99	EGR2	0.8	0.0561076559020453	pearson	1	Ttest_pvalue	Coefficient_of_eigenassay	SVD_pCMs_only2CTa	NoPrepr	SVD	12693	RNCT_no2-NT1_D_and_T400	N	Kept components	RNCT
Drug	D_and_T400_NCT	RNCT_no2	Cell_line.NT1_D_and_T400	Plate.99	EGR3	0.8	0.188568618291142	pearson	1	Ttest_pvalue	Coefficient_of_eigenassay	SVD_pCMs_only2CTa	NoPrepr	SVD	9121	RNCT_no2-NT1_D_and_T400	N	Kept components	RNCT
Drug	D_and_T400_NCT	RNCT_no2	Cell_line.NT1_D_and_T400	Plate.99	EHBP1	0.8	-0.722375979310262	pearson	1	Ttest_pvalue	Coefficient_of_eigenassay	SVD_pCMs_only2CTa	NoPrepr	SVD	2136	RNCT_no2-NT1_D_and_T400	N	Kept components	RNCT
Drug	D_and_T400_NCT	RNCT_no2	Cell_line.NT1_D_and_T400	Plate.99	EHBP1L1	0.8	-0.931299906372265	pearson	1	Ttest_pvalue	Coefficient_of_eigenassay	SVD_pCMs_only2CTa	NoPrepr	SVD	1098	RNCT_no2-NT1_D_and_T400	N	Kept components	RNCT
Drug	D_and_T400_NCT	RNCT_no2	Cell_line.NT1_D_and_T400	Plate.99	EHD1	0.8	0.589543383868236	pearson	1	Ttest_pvalue	Coefficient_of_eigenassay	SVD_pCMs_only2CTa	NoPrepr	SVD	3108	RNCT_no2-NT1_D_and_T400	N	Kept components	RNCT
Drug	D_and_T400_NCT	RNCT_no2	Cell_line.NT1_D_and_T400	Plate.99	EHD2	0.8	0.142007864829286	pearson	1	Ttest_pvalue	Coefficient_of_eigenassay	SVD_pCMs_only2CTa	NoPrepr	SVD	10255	RNCT_no2-NT1_D_and_T400	N	Kept components	RNCT
Drug	D_and_T400_NCT	RNCT_no2	Cell_line.NT1_D_and_T400	Plate.99	EHD3	0.8	0.834532196584896	pearson	1	Ttest_pvalue	Coefficient_of_eigenassay	SVD_pCMs_only2CTa	NoPrepr	SVD	1494	RNCT_no2-NT1_D_and_T400	N	Kept components	RNCT
Drug	D_and_T400_NCT	RNCT_no2	Cell_line.NT1_D_and_T400	Plate.99	EHD4	0.8	0.144015316012219	pearson	1	Ttest_pvalue	Coefficient_of_eigenassay	SVD_pCMs_only2CTa	NoPrepr	SVD	10211	RNCT_no2-NT1_D_and_T400	N	Kept components	RNCT
Drug	D_and_T400_NCT	RNCT_no2	Cell_line.NT1_D_and_T400	Plate.99	EHHADH	0.8	-0.164332403569604	pearson	1	Ttest_pvalue	Coefficient_of_eigenassay	SVD_pCMs_only2CTa	NoPrepr	SVD	9643	RNCT_no2-NT1_D_and_T400	N	Kept components	RNCT
Drug	D_and_T400_NCT	RNCT_no2	Cell_line.NT1_D_and_T400	Plate.99	EHMT1	0.8	-0.343560505038697	pearson	1	Ttest_pvalue	Coefficient_of_eigenassay	SVD_pCMs_only2CTa	NoPrepr	SVD	6130	RNCT_no2-NT1_D_and_T400	N	Kept components	RNCT
Drug	D_and_T400_NCT	RNCT_no2	Cell_line.NT1_D_and_T400	Plate.99	EI24	0.8	0.329313894916708	pearson	1	Ttest_pvalue	Coefficient_of_eigenassay	SVD_pCMs_only2CTa	NoPrepr	SVD	6380	RNCT_no2-NT1_D_and_T400	N	Kept components	RNCT
Drug	D_and_T400_NCT	RNCT_no2	Cell_line.NT1_D_and_T400	Plate.99	EID1	0.8	0.0273599651194649	pearson	1	Ttest_pvalue	Coefficient_of_eigenassay	SVD_pCMs_only2CTa	NoPrepr	SVD	13709	RNCT_no2-NT1_D_and_T400	N	Kept components	RNCT
Drug	D_and_T400_NCT	RNCT_no2	Cell_line.NT1_D_and_T400	Plate.99	EID2	0.8	0.195113840004182	pearson	1	Ttest_pvalue	Coefficient_of_eigenassay	SVD_pCMs_only2CTa	NoPrepr	SVD	8953	RNCT_no2-NT1_D_and_T400	N	Kept components	RNCT
Drug	D_and_T400_NCT	RNCT_no2	Cell_line.NT1_D_and_T400	Plate.99	EID2B	0.8	-0.00658084463647778	pearson	1	Ttest_pvalue	Coefficient_of_eigenassay	SVD_pCMs_only2CTa	NoPrepr	SVD	14696	RNCT_no2-NT1_D_and_T400	N	Kept components	RNCT
Drug	D_and_T400_NCT	RNCT_no2	Cell_line.NT1_D_and_T400	Plate.99	EID3	0.8	-0.757794633801097	pearson	1	Ttest_pvalue	Coefficient_of_eigenassay	SVD_pCMs_only2CTa	NoPrepr	SVD	1893	RNCT_no2-NT1_D_and_T400	N	Kept components	RNCT
Drug	D_and_T400_NCT	RNCT_no2	Cell_line.NT1_D_and_T400	Plate.99	EIF1	0.8	0.574322316698102	pearson	1	Ttest_pvalue	Coefficient_of_eigenassay	SVD_pCMs_only2CTa	NoPrepr	SVD	3243	RNCT_no2-NT1_D_and_T400	N	Kept components	RNCT
Drug	D_and_T400_NCT	RNCT_no2	Cell_line.NT1_D_and_T400	Plate.99	EIF1AD	0.8	0.414780536756789	pearson	1	Ttest_pvalue	Coefficient_of_eigenassay	SVD_pCMs_only2CTa	NoPrepr	SVD	5109	RNCT_no2-NT1_D_and_T400	N	Kept components	RNCT
Drug	D_and_T400_NCT	RNCT_no2	Cell_line.NT1_D_and_T400	Plate.99	EIF1AX	0.8	0.239623433621512	pearson	1	Ttest_pvalue	Coefficient_of_eigenassay	SVD_pCMs_only2CTa	NoPrepr	SVD	8004	RNCT_no2-NT1_D_and_T400	N	Kept components	RNCT
Drug	D_and_T400_NCT	RNCT_no2	Cell_line.NT1_D_and_T400	Plate.99	EIF1AY	0.8	-0.0626602203646083	pearson	1	Ttest_pvalue	Coefficient_of_eigenassay	SVD_pCMs_only2CTa	NoPrepr	SVD	12500	RNCT_no2-NT1_D_and_T400	N	Kept components	RNCT
Drug	D_and_T400_NCT	RNCT_no2	Cell_line.NT1_D_and_T400	Plate.99	EIF1B	0.8	0.992992866550565	pearson	1	Ttest_pvalue	Coefficient_of_eigenassay	SVD_pCMs_only2CTa	NoPrepr	SVD	909	RNCT_no2-NT1_D_and_T400	N	Kept components	RNCT
Drug	D_and_T400_NCT	RNCT_no2	Cell_line.NT1_D_and_T400	Plate.99	EIF2A	0.8	0.528452220905574	pearson	1	Ttest_pvalue	Coefficient_of_eigenassay	SVD_pCMs_only2CTa	NoPrepr	SVD	3691	RNCT_no2-NT1_D_and_T400	N	Kept components	RNCT
Drug	D_and_T400_NCT	RNCT_no2	Cell_line.NT1_D_and_T400	Plate.99	EIF2AK1	0.8	0.170254892530648	pearson	1	Ttest_pvalue	Coefficient_of_eigenassay	SVD_pCMs_only2CTa	NoPrepr	SVD	9510	RNCT_no2-NT1_D_and_T400	N	Kept components	RNCT
Drug	D_and_T400_NCT	RNCT_no2	Cell_line.NT1_D_and_T400	Plate.99	EIF2AK2	0.8	-0.774623522534025	pearson	1	Ttest_pvalue	Coefficient_of_eigenassay	SVD_pCMs_only2CTa	NoPrepr	SVD	1813	RNCT_no2-NT1_D_and_T400	N	Kept components	RNCT
Drug	D_and_T400_NCT	RNCT_no2	Cell_line.NT1_D_and_T400	Plate.99	EIF2AK3	0.8	-0.6799981813848	pearson	1	Ttest_pvalue	Coefficient_of_eigenassay	SVD_pCMs_only2CTa	NoPrepr	SVD	2410	RNCT_no2-NT1_D_and_T400	N	Kept components	RNCT
Drug	D_and_T400_NCT	RNCT_no2	Cell_line.NT1_D_and_T400	Plate.99	EIF2AK4	0.8	-0.584456110411425	pearson	1	Ttest_pvalue	Coefficient_of_eigenassay	SVD_pCMs_only2CTa	NoPrepr	SVD	3150	RNCT_no2-NT1_D_and_T400	N	Kept components	RNCT
Drug	D_and_T400_NCT	RNCT_no2	Cell_line.NT1_D_and_T400	Plate.99	EIF2B1	0.8	0.432411737311738	pearson	1	Ttest_pvalue	Coefficient_of_eigenassay	SVD_pCMs_only2CTa	NoPrepr	SVD	4859	RNCT_no2-NT1_D_and_T400	N	Kept components	RNCT
Drug	D_and_T400_NCT	RNCT_no2	Cell_line.NT1_D_and_T400	Plate.99	EIF2B2	0.8	0.534808003941267	pearson	1	Ttest_pvalue	Coefficient_of_eigenassay	SVD_pCMs_only2CTa	NoPrepr	SVD	3631	RNCT_no2-NT1_D_and_T400	N	Kept components	RNCT
Drug	D_and_T400_NCT	RNCT_no2	Cell_line.NT1_D_and_T400	Plate.99	EIF2B3	0.8	0.168137327613997	pearson	1	Ttest_pvalue	Coefficient_of_eigenassay	SVD_pCMs_only2CTa	NoPrepr	SVD	9564	RNCT_no2-NT1_D_and_T400	N	Kept components	RNCT
Drug	D_and_T400_NCT	RNCT_no2	Cell_line.NT1_D_and_T400	Plate.99	EIF2B4	0.8	0.52582701312798	pearson	1	Ttest_pvalue	Coefficient_of_eigenassay	SVD_pCMs_only2CTa	NoPrepr	SVD	3717	RNCT_no2-NT1_D_and_T400	N	Kept components	RNCT
Drug	D_and_T400_NCT	RNCT_no2	Cell_line.NT1_D_and_T400	Plate.99	EIF2B5	0.8	0.303813681967192	pearson	1	Ttest_pvalue	Coefficient_of_eigenassay	SVD_pCMs_only2CTa	NoPrepr	SVD	6815	RNCT_no2-NT1_D_and_T400	N	Kept components	RNCT
Drug	D_and_T400_NCT	RNCT_no2	Cell_line.NT1_D_and_T400	Plate.99	EIF2D	0.8	0.377009232734872	pearson	1	Ttest_pvalue	Coefficient_of_eigenassay	SVD_pCMs_only2CTa	NoPrepr	SVD	5657	RNCT_no2-NT1_D_and_T400	N	Kept components	RNCT
Drug	D_and_T400_NCT	RNCT_no2	Cell_line.NT1_D_and_T400	Plate.99	EIF2S1	0.8	0.00546460581627521	pearson	1	Ttest_pvalue	Coefficient_of_eigenassay	SVD_pCMs_only2CTa	NoPrepr	SVD	14775	RNCT_no2-NT1_D_and_T400	N	Kept components	RNCT
Drug	D_and_T400_NCT	RNCT_no2	Cell_line.NT1_D_and_T400	Plate.99	EIF2S2	0.8	0.422850293612883	pearson	1	Ttest_pvalue	Coefficient_of_eigenassay	SVD_pCMs_only2CTa	NoPrepr	SVD	4997	RNCT_no2-NT1_D_and_T400	N	Kept components	RNCT
Drug	D_and_T400_NCT	RNCT_no2	Cell_line.NT1_D_and_T400	Plate.99	EIF2S3	0.8	0.00934397927720062	pearson	1	Ttest_pvalue	Coefficient_of_eigenassay	SVD_pCMs_only2CTa	NoPrepr	SVD	14534	RNCT_no2-NT1_D_and_T400	N	Kept components	RNCT
Drug	D_and_T400_NCT	RNCT_no2	Cell_line.NT1_D_and_T400	Plate.99	EIF3A	0.8	-2.77844883778733	pearson	1	Ttest_pvalue	Coefficient_of_eigenassay	SVD_pCMs_only2CTa	NoPrepr	SVD	48	RNCT_no2-NT1_D_and_T400	N	Kept components	RNCT
Drug	D_and_T400_NCT	RNCT_no2	Cell_line.NT1_D_and_T400	Plate.99	EIF3B	0.8	0.183522604862882	pearson	1	Ttest_pvalue	Coefficient_of_eigenassay	SVD_pCMs_only2CTa	NoPrepr	SVD	9229	RNCT_no2-NT1_D_and_T400	N	Kept components	RNCT
Drug	D_and_T400_NCT	RNCT_no2	Cell_line.NT1_D_and_T400	Plate.99	EIF3C	0.8	-1.41769481423452	pearson	1	Ttest_pvalue	Coefficient_of_eigenassay	SVD_pCMs_only2CTa	NoPrepr	SVD	353	RNCT_no2-NT1_D_and_T400	N	Kept components	RNCT
Drug	D_and_T400_NCT	RNCT_no2	Cell_line.NT1_D_and_T400	Plate.99	EIF3CL	0.8	-0.224035230130979	pearson	1	Ttest_pvalue	Coefficient_of_eigenassay	SVD_pCMs_only2CTa	NoPrepr	SVD	8339	RNCT_no2-NT1_D_and_T400	N	Kept components	RNCT
Drug	D_and_T400_NCT	RNCT_no2	Cell_line.NT1_D_and_T400	Plate.99	EIF3D	0.8	0.395739806215799	pearson	1	Ttest_pvalue	Coefficient_of_eigenassay	SVD_pCMs_only2CTa	NoPrepr	SVD	5389	RNCT_no2-NT1_D_and_T400	N	Kept components	RNCT
Drug	D_and_T400_NCT	RNCT_no2	Cell_line.NT1_D_and_T400	Plate.99	EIF3E	0.8	0.529848924734314	pearson	1	Ttest_pvalue	Coefficient_of_eigenassay	SVD_pCMs_only2CTa	NoPrepr	SVD	3674	RNCT_no2-NT1_D_and_T400	N	Kept components	RNCT
Drug	D_and_T400_NCT	RNCT_no2	Cell_line.NT1_D_and_T400	Plate.99	EIF3F	0.8	0.716655503240753	pearson	1	Ttest_pvalue	Coefficient_of_eigenassay	SVD_pCMs_only2CTa	NoPrepr	SVD	2175	RNCT_no2-NT1_D_and_T400	N	Kept components	RNCT
Drug	D_and_T400_NCT	RNCT_no2	Cell_line.NT1_D_and_T400	Plate.99	EIF3G	0.8	1.28484336902972	pearson	1	Ttest_pvalue	Coefficient_of_eigenassay	SVD_pCMs_only2CTa	NoPrepr	SVD	454	RNCT_no2-NT1_D_and_T400	N	Kept components	RNCT
Drug	D_and_T400_NCT	RNCT_no2	Cell_line.NT1_D_and_T400	Plate.99	EIF3H	0.8	0.594970196013347	pearson	1	Ttest_pvalue	Coefficient_of_eigenassay	SVD_pCMs_only2CTa	NoPrepr	SVD	3061	RNCT_no2-NT1_D_and_T400	N	Kept components	RNCT
Drug	D_and_T400_NCT	RNCT_no2	Cell_line.NT1_D_and_T400	Plate.99	EIF3I	0.8	0.508076767279758	pearson	1	Ttest_pvalue	Coefficient_of_eigenassay	SVD_pCMs_only2CTa	NoPrepr	SVD	3919	RNCT_no2-NT1_D_and_T400	N	Kept components	RNCT
Drug	D_and_T400_NCT	RNCT_no2	Cell_line.NT1_D_and_T400	Plate.99	EIF3J	0.8	-0.229778177360441	pearson	1	Ttest_pvalue	Coefficient_of_eigenassay	SVD_pCMs_only2CTa	NoPrepr	SVD	8219	RNCT_no2-NT1_D_and_T400	N	Kept components	RNCT
Drug	D_and_T400_NCT	RNCT_no2	Cell_line.NT1_D_and_T400	Plate.99	EIF3K	0.8	0.715318707006302	pearson	1	Ttest_pvalue	Coefficient_of_eigenassay	SVD_pCMs_only2CTa	NoPrepr	SVD	2181	RNCT_no2-NT1_D_and_T400	N	Kept components	RNCT
Drug	D_and_T400_NCT	RNCT_no2	Cell_line.NT1_D_and_T400	Plate.99	EIF3L	0.8	0.426973358329824	pearson	1	Ttest_pvalue	Coefficient_of_eigenassay	SVD_pCMs_only2CTa	NoPrepr	SVD	4930	RNCT_no2-NT1_D_and_T400	N	Kept components	RNCT
Drug	D_and_T400_NCT	RNCT_no2	Cell_line.NT1_D_and_T400	Plate.99	EIF3M	0.8	0.19881358510549	pearson	1	Ttest_pvalue	Coefficient_of_eigenassay	SVD_pCMs_only2CTa	NoPrepr	SVD	8862	RNCT_no2-NT1_D_and_T400	N	Kept components	RNCT
Drug	D_and_T400_NCT	RNCT_no2	Cell_line.NT1_D_and_T400	Plate.99	EIF4A2	0.8	-0.156201015881217	pearson	1	Ttest_pvalue	Coefficient_of_eigenassay	SVD_pCMs_only2CTa	NoPrepr	SVD	9862	RNCT_no2-NT1_D_and_T400	N	Kept components	RNCT
Drug	D_and_T400_NCT	RNCT_no2	Cell_line.NT1_D_and_T400	Plate.99	EIF4A3	0.8	0.349850951971073	pearson	1	Ttest_pvalue	Coefficient_of_eigenassay	SVD_pCMs_only2CTa	NoPrepr	SVD	6052	RNCT_no2-NT1_D_and_T400	N	Kept components	RNCT
Drug	D_and_T400_NCT	RNCT_no2	Cell_line.NT1_D_and_T400	Plate.99	EIF4B	0.8	-0.775578278896542	pearson	1	Ttest_pvalue	Coefficient_of_eigenassay	SVD_pCMs_only2CTa	NoPrepr	SVD	1805	RNCT_no2-NT1_D_and_T400	N	Kept components	RNCT
Drug	D_and_T400_NCT	RNCT_no2	Cell_line.NT1_D_and_T400	Plate.99	EIF4E	0.8	-0.264775753570267	pearson	1	Ttest_pvalue	Coefficient_of_eigenassay	SVD_pCMs_only2CTa	NoPrepr	SVD	7546	RNCT_no2-NT1_D_and_T400	N	Kept components	RNCT
Drug	D_and_T400_NCT	RNCT_no2	Cell_line.NT1_D_and_T400	Plate.99	EIF4E2	0.8	-0.21607295948345	pearson	1	Ttest_pvalue	Coefficient_of_eigenassay	SVD_pCMs_only2CTa	NoPrepr	SVD	8503	RNCT_no2-NT1_D_and_T400	N	Kept components	RNCT
Drug	D_and_T400_NCT	RNCT_no2	Cell_line.NT1_D_and_T400	Plate.99	EIF4E3	0.8	0.19867348622155	pearson	1	Ttest_pvalue	Coefficient_of_eigenassay	SVD_pCMs_only2CTa	NoPrepr	SVD	8866	RNCT_no2-NT1_D_and_T400	N	Kept components	RNCT
Drug	D_and_T400_NCT	RNCT_no2	Cell_line.NT1_D_and_T400	Plate.99	EIF4EBP1	0.8	0.730179224885577	pearson	1	Ttest_pvalue	Coefficient_of_eigenassay	SVD_pCMs_only2CTa	NoPrepr	SVD	2072	RNCT_no2-NT1_D_and_T400	N	Kept components	RNCT
Drug	D_and_T400_NCT	RNCT_no2	Cell_line.NT1_D_and_T400	Plate.99	EIF4EBP2	0.8	-0.0359776282329126	pearson	1	Ttest_pvalue	Coefficient_of_eigenassay	SVD_pCMs_only2CTa	NoPrepr	SVD	13391	RNCT_no2-NT1_D_and_T400	N	Kept components	RNCT
Drug	D_and_T400_NCT	RNCT_no2	Cell_line.NT1_D_and_T400	Plate.99	EIF4ENIF1	0.8	-0.0996954549742427	pearson	1	Ttest_pvalue	Coefficient_of_eigenassay	SVD_pCMs_only2CTa	NoPrepr	SVD	11354	RNCT_no2-NT1_D_and_T400	N	Kept components	RNCT
Drug	D_and_T400_NCT	RNCT_no2	Cell_line.NT1_D_and_T400	Plate.99	EIF4G1	0.8	-0.0555909468940599	pearson	1	Ttest_pvalue	Coefficient_of_eigenassay	SVD_pCMs_only2CTa	NoPrepr	SVD	12710	RNCT_no2-NT1_D_and_T400	N	Kept components	RNCT
Drug	D_and_T400_NCT	RNCT_no2	Cell_line.NT1_D_and_T400	Plate.99	EIF4G2	0.8	-0.0648470981745936	pearson	1	Ttest_pvalue	Coefficient_of_eigenassay	SVD_pCMs_only2CTa	NoPrepr	SVD	12414	RNCT_no2-NT1_D_and_T400	N	Kept components	RNCT
Drug	D_and_T400_NCT	RNCT_no2	Cell_line.NT1_D_and_T400	Plate.99	EIF4G3	0.8	-0.967990730201191	pearson	1	Ttest_pvalue	Coefficient_of_eigenassay	SVD_pCMs_only2CTa	NoPrepr	SVD	980	RNCT_no2-NT1_D_and_T400	N	Kept components	RNCT
Drug	D_and_T400_NCT	RNCT_no2	Cell_line.NT1_D_and_T400	Plate.99	EIF4H	0.8	0.0532249208497984	pearson	1	Ttest_pvalue	Coefficient_of_eigenassay	SVD_pCMs_only2CTa	NoPrepr	SVD	12779	RNCT_no2-NT1_D_and_T400	N	Kept components	RNCT
Drug	D_and_T400_NCT	RNCT_no2	Cell_line.NT1_D_and_T400	Plate.99	EIF5	0.8	-0.19419191042035	pearson	1	Ttest_pvalue	Coefficient_of_eigenassay	SVD_pCMs_only2CTa	NoPrepr	SVD	8982	RNCT_no2-NT1_D_and_T400	N	Kept components	RNCT
Drug	D_and_T400_NCT	RNCT_no2	Cell_line.NT1_D_and_T400	Plate.99	EIF5A	0.8	0.707237047756609	pearson	1	Ttest_pvalue	Coefficient_of_eigenassay	SVD_pCMs_only2CTa	NoPrepr	SVD	2242	RNCT_no2-NT1_D_and_T400	N	Kept components	RNCT
Drug	D_and_T400_NCT	RNCT_no2	Cell_line.NT1_D_and_T400	Plate.99	EIF5A2	0.8	0.406521564280765	pearson	1	Ttest_pvalue	Coefficient_of_eigenassay	SVD_pCMs_only2CTa	NoPrepr	SVD	5217	RNCT_no2-NT1_D_and_T400	N	Kept components	RNCT
Drug	D_and_T400_NCT	RNCT_no2	Cell_line.NT1_D_and_T400	Plate.99	EIF5AL1	0.8	0.593279659282706	pearson	1	Ttest_pvalue	Coefficient_of_eigenassay	SVD_pCMs_only2CTa	NoPrepr	SVD	3075	RNCT_no2-NT1_D_and_T400	N	Kept components	RNCT
Drug	D_and_T400_NCT	RNCT_no2	Cell_line.NT1_D_and_T400	Plate.99	EIF5B	0.8	-1.03914818724104	pearson	1	Ttest_pvalue	Coefficient_of_eigenassay	SVD_pCMs_only2CTa	NoPrepr	SVD	803	RNCT_no2-NT1_D_and_T400	N	Kept components	RNCT
Drug	D_and_T400_NCT	RNCT_no2	Cell_line.NT1_D_and_T400	Plate.99	EIF6	0.8	0.868317839127166	pearson	1	Ttest_pvalue	Coefficient_of_eigenassay	SVD_pCMs_only2CTa	NoPrepr	SVD	1322	RNCT_no2-NT1_D_and_T400	N	Kept components	RNCT
Drug	D_and_T400_NCT	RNCT_no2	Cell_line.NT1_D_and_T400	Plate.99	EIPR1	0.8	0.478240355505424	pearson	1	Ttest_pvalue	Coefficient_of_eigenassay	SVD_pCMs_only2CTa	NoPrepr	SVD	4287	RNCT_no2-NT1_D_and_T400	N	Kept components	RNCT
Drug	D_and_T400_NCT	RNCT_no2	Cell_line.NT1_D_and_T400	Plate.99	ELAC1	0.8	0.0299385291238154	pearson	1	Ttest_pvalue	Coefficient_of_eigenassay	SVD_pCMs_only2CTa	NoPrepr	SVD	13628	RNCT_no2-NT1_D_and_T400	N	Kept components	RNCT
Drug	D_and_T400_NCT	RNCT_no2	Cell_line.NT1_D_and_T400	Plate.99	ELAC2	0.8	0.49017551291886	pearson	1	Ttest_pvalue	Coefficient_of_eigenassay	SVD_pCMs_only2CTa	NoPrepr	SVD	4141	RNCT_no2-NT1_D_and_T400	N	Kept components	RNCT
Drug	D_and_T400_NCT	RNCT_no2	Cell_line.NT1_D_and_T400	Plate.99	ELAVL1	0.8	0.320615457643169	pearson	1	Ttest_pvalue	Coefficient_of_eigenassay	SVD_pCMs_only2CTa	NoPrepr	SVD	6525	RNCT_no2-NT1_D_and_T400	N	Kept components	RNCT
Drug	D_and_T400_NCT	RNCT_no2	Cell_line.NT1_D_and_T400	Plate.99	ELAVL2	0.8	-0.167477857909008	pearson	1	Ttest_pvalue	Coefficient_of_eigenassay	SVD_pCMs_only2CTa	NoPrepr	SVD	9578	RNCT_no2-NT1_D_and_T400	N	Kept components	RNCT
Drug	D_and_T400_NCT	RNCT_no2	Cell_line.NT1_D_and_T400	Plate.99	ELAVL3	0.8	0.046595555989015	pearson	1	Ttest_pvalue	Coefficient_of_eigenassay	SVD_pCMs_only2CTa	NoPrepr	SVD	13018	RNCT_no2-NT1_D_and_T400	N	Kept components	RNCT
Drug	D_and_T400_NCT	RNCT_no2	Cell_line.NT1_D_and_T400	Plate.99	ELAVL4	0.8	0.0148332992648936	pearson	1	Ttest_pvalue	Coefficient_of_eigenassay	SVD_pCMs_only2CTa	NoPrepr	SVD	14267	RNCT_no2-NT1_D_and_T400	N	Kept components	RNCT
Drug	D_and_T400_NCT	RNCT_no2	Cell_line.NT1_D_and_T400	Plate.99	ELF1	0.8	-0.103035416439296	pearson	1	Ttest_pvalue	Coefficient_of_eigenassay	SVD_pCMs_only2CTa	NoPrepr	SVD	11265	RNCT_no2-NT1_D_and_T400	N	Kept components	RNCT
Drug	D_and_T400_NCT	RNCT_no2	Cell_line.NT1_D_and_T400	Plate.99	ELF2	0.8	-0.160763161264037	pearson	1	Ttest_pvalue	Coefficient_of_eigenassay	SVD_pCMs_only2CTa	NoPrepr	SVD	9731	RNCT_no2-NT1_D_and_T400	N	Kept components	RNCT
Drug	D_and_T400_NCT	RNCT_no2	Cell_line.NT1_D_and_T400	Plate.99	ELF3	0.8	0.127482381441748	pearson	1	Ttest_pvalue	Coefficient_of_eigenassay	SVD_pCMs_only2CTa	NoPrepr	SVD	10610	RNCT_no2-NT1_D_and_T400	N	Kept components	RNCT
Drug	D_and_T400_NCT	RNCT_no2	Cell_line.NT1_D_and_T400	Plate.99	ELF4	0.8	-0.162396673757508	pearson	1	Ttest_pvalue	Coefficient_of_eigenassay	SVD_pCMs_only2CTa	NoPrepr	SVD	9689	RNCT_no2-NT1_D_and_T400	N	Kept components	RNCT
Drug	D_and_T400_NCT	RNCT_no2	Cell_line.NT1_D_and_T400	Plate.99	ELFN1	0.8	0.0517739236686794	pearson	1	Ttest_pvalue	Coefficient_of_eigenassay	SVD_pCMs_only2CTa	NoPrepr	SVD	12825	RNCT_no2-NT1_D_and_T400	N	Kept components	RNCT
Drug	D_and_T400_NCT	RNCT_no2	Cell_line.NT1_D_and_T400	Plate.99	ELFN2	0.8	-0.301718284673827	pearson	1	Ttest_pvalue	Coefficient_of_eigenassay	SVD_pCMs_only2CTa	NoPrepr	SVD	6845	RNCT_no2-NT1_D_and_T400	N	Kept components	RNCT
Drug	D_and_T400_NCT	RNCT_no2	Cell_line.NT1_D_and_T400	Plate.99	ELK1	0.8	0.322903202542539	pearson	1	Ttest_pvalue	Coefficient_of_eigenassay	SVD_pCMs_only2CTa	NoPrepr	SVD	6487	RNCT_no2-NT1_D_and_T400	N	Kept components	RNCT
Drug	D_and_T400_NCT	RNCT_no2	Cell_line.NT1_D_and_T400	Plate.99	ELK3	0.8	-0.20920089208032	pearson	1	Ttest_pvalue	Coefficient_of_eigenassay	SVD_pCMs_only2CTa	NoPrepr	SVD	8657	RNCT_no2-NT1_D_and_T400	N	Kept components	RNCT
Drug	D_and_T400_NCT	RNCT_no2	Cell_line.NT1_D_and_T400	Plate.99	ELK4	0.8	-0.275874066688803	pearson	1	Ttest_pvalue	Coefficient_of_eigenassay	SVD_pCMs_only2CTa	NoPrepr	SVD	7329	RNCT_no2-NT1_D_and_T400	N	Kept components	RNCT
Drug	D_and_T400_NCT	RNCT_no2	Cell_line.NT1_D_and_T400	Plate.99	ELL	0.8	0.195497767134132	pearson	1	Ttest_pvalue	Coefficient_of_eigenassay	SVD_pCMs_only2CTa	NoPrepr	SVD	8941	RNCT_no2-NT1_D_and_T400	N	Kept components	RNCT
Drug	D_and_T400_NCT	RNCT_no2	Cell_line.NT1_D_and_T400	Plate.99	ELL2	0.8	-0.0786177393971621	pearson	1	Ttest_pvalue	Coefficient_of_eigenassay	SVD_pCMs_only2CTa	NoPrepr	SVD	11973	RNCT_no2-NT1_D_and_T400	N	Kept components	RNCT
Drug	D_and_T400_NCT	RNCT_no2	Cell_line.NT1_D_and_T400	Plate.99	ELL3	0.8	-0.169962697284393	pearson	1	Ttest_pvalue	Coefficient_of_eigenassay	SVD_pCMs_only2CTa	NoPrepr	SVD	9518	RNCT_no2-NT1_D_and_T400	N	Kept components	RNCT
Drug	D_and_T400_NCT	RNCT_no2	Cell_line.NT1_D_and_T400	Plate.99	ELMO1	0.8	-0.532733995926477	pearson	1	Ttest_pvalue	Coefficient_of_eigenassay	SVD_pCMs_only2CTa	NoPrepr	SVD	3648	RNCT_no2-NT1_D_and_T400	N	Kept components	RNCT
Drug	D_and_T400_NCT	RNCT_no2	Cell_line.NT1_D_and_T400	Plate.99	ELMO2	0.8	0.228419298991632	pearson	1	Ttest_pvalue	Coefficient_of_eigenassay	SVD_pCMs_only2CTa	NoPrepr	SVD	8242	RNCT_no2-NT1_D_and_T400	N	Kept components	RNCT
Drug	D_and_T400_NCT	RNCT_no2	Cell_line.NT1_D_and_T400	Plate.99	ELMO3	0.8	-0.016844526835316	pearson	1	Ttest_pvalue	Coefficient_of_eigenassay	SVD_pCMs_only2CTa	NoPrepr	SVD	14176	RNCT_no2-NT1_D_and_T400	N	Kept components	RNCT
Drug	D_and_T400_NCT	RNCT_no2	Cell_line.NT1_D_and_T400	Plate.99	ELMOD1	0.8	-0.179869181963756	pearson	1	Ttest_pvalue	Coefficient_of_eigenassay	SVD_pCMs_only2CTa	NoPrepr	SVD	9307	RNCT_no2-NT1_D_and_T400	N	Kept components	RNCT
Drug	D_and_T400_NCT	RNCT_no2	Cell_line.NT1_D_and_T400	Plate.99	ELMOD2	0.8	-0.148094787182175	pearson	1	Ttest_pvalue	Coefficient_of_eigenassay	SVD_pCMs_only2CTa	NoPrepr	SVD	10104	RNCT_no2-NT1_D_and_T400	N	Kept components	RNCT
Drug	D_and_T400_NCT	RNCT_no2	Cell_line.NT1_D_and_T400	Plate.99	ELMOD3	0.8	0.282743438099002	pearson	1	Ttest_pvalue	Coefficient_of_eigenassay	SVD_pCMs_only2CTa	NoPrepr	SVD	7186	RNCT_no2-NT1_D_and_T400	N	Kept components	RNCT
Drug	D_and_T400_NCT	RNCT_no2	Cell_line.NT1_D_and_T400	Plate.99	ELMSAN1	0.8	-0.835063593664048	pearson	1	Ttest_pvalue	Coefficient_of_eigenassay	SVD_pCMs_only2CTa	NoPrepr	SVD	1493	RNCT_no2-NT1_D_and_T400	N	Kept components	RNCT
Drug	D_and_T400_NCT	RNCT_no2	Cell_line.NT1_D_and_T400	Plate.99	ELN	0.8	-0.0299298054317954	pearson	1	Ttest_pvalue	Coefficient_of_eigenassay	SVD_pCMs_only2CTa	NoPrepr	SVD	13629	RNCT_no2-NT1_D_and_T400	N	Kept components	RNCT
Drug	D_and_T400_NCT	RNCT_no2	Cell_line.NT1_D_and_T400	Plate.99	ELOA	0.8	0.0436387562790033	pearson	1	Ttest_pvalue	Coefficient_of_eigenassay	SVD_pCMs_only2CTa	NoPrepr	SVD	13108	RNCT_no2-NT1_D_and_T400	N	Kept components	RNCT
Drug	D_and_T400_NCT	RNCT_no2	Cell_line.NT1_D_and_T400	Plate.99	ELOA2	0.8	-0.0174955725613767	pearson	1	Ttest_pvalue	Coefficient_of_eigenassay	SVD_pCMs_only2CTa	NoPrepr	SVD	14145	RNCT_no2-NT1_D_and_T400	N	Kept components	RNCT
Drug	D_and_T400_NCT	RNCT_no2	Cell_line.NT1_D_and_T400	Plate.99	ELOB	0.8	0.735637678411282	pearson	1	Ttest_pvalue	Coefficient_of_eigenassay	SVD_pCMs_only2CTa	NoPrepr	SVD	2030	RNCT_no2-NT1_D_and_T400	N	Kept components	RNCT
Drug	D_and_T400_NCT	RNCT_no2	Cell_line.NT1_D_and_T400	Plate.99	ELOC	0.8	0.334784222129061	pearson	1	Ttest_pvalue	Coefficient_of_eigenassay	SVD_pCMs_only2CTa	NoPrepr	SVD	6286	RNCT_no2-NT1_D_and_T400	N	Kept components	RNCT
Drug	D_and_T400_NCT	RNCT_no2	Cell_line.NT1_D_and_T400	Plate.99	ELOF1	0.8	0.70912240381755	pearson	1	Ttest_pvalue	Coefficient_of_eigenassay	SVD_pCMs_only2CTa	NoPrepr	SVD	2228	RNCT_no2-NT1_D_and_T400	N	Kept components	RNCT
Drug	D_and_T400_NCT	RNCT_no2	Cell_line.NT1_D_and_T400	Plate.99	ELOVL1	0.8	0.711296273610476	pearson	1	Ttest_pvalue	Coefficient_of_eigenassay	SVD_pCMs_only2CTa	NoPrepr	SVD	2213	RNCT_no2-NT1_D_and_T400	N	Kept components	RNCT
Drug	D_and_T400_NCT	RNCT_no2	Cell_line.NT1_D_and_T400	Plate.99	ELOVL2	0.8	0.021707047110614	pearson	1	Ttest_pvalue	Coefficient_of_eigenassay	SVD_pCMs_only2CTa	NoPrepr	SVD	13952	RNCT_no2-NT1_D_and_T400	N	Kept components	RNCT
Drug	D_and_T400_NCT	RNCT_no2	Cell_line.NT1_D_and_T400	Plate.99	ELOVL4	0.8	-0.140678331628393	pearson	1	Ttest_pvalue	Coefficient_of_eigenassay	SVD_pCMs_only2CTa	NoPrepr	SVD	10282	RNCT_no2-NT1_D_and_T400	N	Kept components	RNCT
Drug	D_and_T400_NCT	RNCT_no2	Cell_line.NT1_D_and_T400	Plate.99	ELOVL5	0.8	0.333144787400983	pearson	1	Ttest_pvalue	Coefficient_of_eigenassay	SVD_pCMs_only2CTa	NoPrepr	SVD	6314	RNCT_no2-NT1_D_and_T400	N	Kept components	RNCT
Drug	D_and_T400_NCT	RNCT_no2	Cell_line.NT1_D_and_T400	Plate.99	ELOVL6	0.8	-0.216155300464894	pearson	1	Ttest_pvalue	Coefficient_of_eigenassay	SVD_pCMs_only2CTa	NoPrepr	SVD	8500	RNCT_no2-NT1_D_and_T400	N	Kept components	RNCT
Drug	D_and_T400_NCT	RNCT_no2	Cell_line.NT1_D_and_T400	Plate.99	ELOVL7	0.8	-0.0571538734968789	pearson	1	Ttest_pvalue	Coefficient_of_eigenassay	SVD_pCMs_only2CTa	NoPrepr	SVD	12656	RNCT_no2-NT1_D_and_T400	N	Kept components	RNCT
Drug	D_and_T400_NCT	RNCT_no2	Cell_line.NT1_D_and_T400	Plate.99	ELP1	0.8	-0.29700541134939	pearson	1	Ttest_pvalue	Coefficient_of_eigenassay	SVD_pCMs_only2CTa	NoPrepr	SVD	6916	RNCT_no2-NT1_D_and_T400	N	Kept components	RNCT
Drug	D_and_T400_NCT	RNCT_no2	Cell_line.NT1_D_and_T400	Plate.99	ELP2	0.8	-0.151644147841848	pearson	1	Ttest_pvalue	Coefficient_of_eigenassay	SVD_pCMs_only2CTa	NoPrepr	SVD	9985	RNCT_no2-NT1_D_and_T400	N	Kept components	RNCT
Drug	D_and_T400_NCT	RNCT_no2	Cell_line.NT1_D_and_T400	Plate.99	ELP3	0.8	0.0635479952759293	pearson	1	Ttest_pvalue	Coefficient_of_eigenassay	SVD_pCMs_only2CTa	NoPrepr	SVD	12467	RNCT_no2-NT1_D_and_T400	N	Kept components	RNCT
Drug	D_and_T400_NCT	RNCT_no2	Cell_line.NT1_D_and_T400	Plate.99	ELP4	0.8	0.427933210726068	pearson	1	Ttest_pvalue	Coefficient_of_eigenassay	SVD_pCMs_only2CTa	NoPrepr	SVD	4918	RNCT_no2-NT1_D_and_T400	N	Kept components	RNCT
Drug	D_and_T400_NCT	RNCT_no2	Cell_line.NT1_D_and_T400	Plate.99	ELP5	0.8	0.79809708943755	pearson	1	Ttest_pvalue	Coefficient_of_eigenassay	SVD_pCMs_only2CTa	NoPrepr	SVD	1684	RNCT_no2-NT1_D_and_T400	N	Kept components	RNCT
Drug	D_and_T400_NCT	RNCT_no2	Cell_line.NT1_D_and_T400	Plate.99	ELP6	0.8	0.407104926856044	pearson	1	Ttest_pvalue	Coefficient_of_eigenassay	SVD_pCMs_only2CTa	NoPrepr	SVD	5204	RNCT_no2-NT1_D_and_T400	N	Kept components	RNCT
Drug	D_and_T400_NCT	RNCT_no2	Cell_line.NT1_D_and_T400	Plate.99	EMB	0.8	-0.0990224460263482	pearson	1	Ttest_pvalue	Coefficient_of_eigenassay	SVD_pCMs_only2CTa	NoPrepr	SVD	11371	RNCT_no2-NT1_D_and_T400	N	Kept components	RNCT
Drug	D_and_T400_NCT	RNCT_no2	Cell_line.NT1_D_and_T400	Plate.99	EMC1	0.8	-0.158240513023135	pearson	1	Ttest_pvalue	Coefficient_of_eigenassay	SVD_pCMs_only2CTa	NoPrepr	SVD	9804	RNCT_no2-NT1_D_and_T400	N	Kept components	RNCT
Drug	D_and_T400_NCT	RNCT_no2	Cell_line.NT1_D_and_T400	Plate.99	EMC10	0.8	-0.379750417426098	pearson	1	Ttest_pvalue	Coefficient_of_eigenassay	SVD_pCMs_only2CTa	NoPrepr	SVD	5625	RNCT_no2-NT1_D_and_T400	N	Kept components	RNCT
Drug	D_and_T400_NCT	RNCT_no2	Cell_line.NT1_D_and_T400	Plate.99	EMC2	0.8	0.00645911842058055	pearson	1	Ttest_pvalue	Coefficient_of_eigenassay	SVD_pCMs_only2CTa	NoPrepr	SVD	14703	RNCT_no2-NT1_D_and_T400	N	Kept components	RNCT
Drug	D_and_T400_NCT	RNCT_no2	Cell_line.NT1_D_and_T400	Plate.99	EMC3	0.8	0.568515745256695	pearson	1	Ttest_pvalue	Coefficient_of_eigenassay	SVD_pCMs_only2CTa	NoPrepr	SVD	3300	RNCT_no2-NT1_D_and_T400	N	Kept components	RNCT
Drug	D_and_T400_NCT	RNCT_no2	Cell_line.NT1_D_and_T400	Plate.99	EMC4	0.8	0.476845038555351	pearson	1	Ttest_pvalue	Coefficient_of_eigenassay	SVD_pCMs_only2CTa	NoPrepr	SVD	4304	RNCT_no2-NT1_D_and_T400	N	Kept components	RNCT
Drug	D_and_T400_NCT	RNCT_no2	Cell_line.NT1_D_and_T400	Plate.99	EMC6	0.8	0.786051131279496	pearson	1	Ttest_pvalue	Coefficient_of_eigenassay	SVD_pCMs_only2CTa	NoPrepr	SVD	1749	RNCT_no2-NT1_D_and_T400	N	Kept components	RNCT
Drug	D_and_T400_NCT	RNCT_no2	Cell_line.NT1_D_and_T400	Plate.99	EMC7	0.8	0.38714257396741	pearson	1	Ttest_pvalue	Coefficient_of_eigenassay	SVD_pCMs_only2CTa	NoPrepr	SVD	5507	RNCT_no2-NT1_D_and_T400	N	Kept components	RNCT
Drug	D_and_T400_NCT	RNCT_no2	Cell_line.NT1_D_and_T400	Plate.99	EMC8	0.8	0.464825681122735	pearson	1	Ttest_pvalue	Coefficient_of_eigenassay	SVD_pCMs_only2CTa	NoPrepr	SVD	4438	RNCT_no2-NT1_D_and_T400	N	Kept components	RNCT
Drug	D_and_T400_NCT	RNCT_no2	Cell_line.NT1_D_and_T400	Plate.99	EMC9	0.8	0.831060943034413	pearson	1	Ttest_pvalue	Coefficient_of_eigenassay	SVD_pCMs_only2CTa	NoPrepr	SVD	1512	RNCT_no2-NT1_D_and_T400	N	Kept components	RNCT
Drug	D_and_T400_NCT	RNCT_no2	Cell_line.NT1_D_and_T400	Plate.99	EMCN	0.8	-0.141640846047073	pearson	1	Ttest_pvalue	Coefficient_of_eigenassay	SVD_pCMs_only2CTa	NoPrepr	SVD	10260	RNCT_no2-NT1_D_and_T400	N	Kept components	RNCT
Drug	D_and_T400_NCT	RNCT_no2	Cell_line.NT1_D_and_T400	Plate.99	EMD	0.8	0.610711806648853	pearson	1	Ttest_pvalue	Coefficient_of_eigenassay	SVD_pCMs_only2CTa	NoPrepr	SVD	2929	RNCT_no2-NT1_D_and_T400	N	Kept components	RNCT
Drug	D_and_T400_NCT	RNCT_no2	Cell_line.NT1_D_and_T400	Plate.99	EME1	0.8	-0.0781784904058814	pearson	1	Ttest_pvalue	Coefficient_of_eigenassay	SVD_pCMs_only2CTa	NoPrepr	SVD	11981	RNCT_no2-NT1_D_and_T400	N	Kept components	RNCT
Drug	D_and_T400_NCT	RNCT_no2	Cell_line.NT1_D_and_T400	Plate.99	EME2	0.8	-0.572016692308694	pearson	1	Ttest_pvalue	Coefficient_of_eigenassay	SVD_pCMs_only2CTa	NoPrepr	SVD	3266	RNCT_no2-NT1_D_and_T400	N	Kept components	RNCT
Drug	D_and_T400_NCT	RNCT_no2	Cell_line.NT1_D_and_T400	Plate.99	EMG1	0.8	-0.0206742320574002	pearson	1	Ttest_pvalue	Coefficient_of_eigenassay	SVD_pCMs_only2CTa	NoPrepr	SVD	14013	RNCT_no2-NT1_D_and_T400	N	Kept components	RNCT
Drug	D_and_T400_NCT	RNCT_no2	Cell_line.NT1_D_and_T400	Plate.99	EMID1	0.8	0.539635107652227	pearson	1	Ttest_pvalue	Coefficient_of_eigenassay	SVD_pCMs_only2CTa	NoPrepr	SVD	3591	RNCT_no2-NT1_D_and_T400	N	Kept components	RNCT
Drug	D_and_T400_NCT	RNCT_no2	Cell_line.NT1_D_and_T400	Plate.99	EMILIN1	0.8	-0.0908848289508881	pearson	1	Ttest_pvalue	Coefficient_of_eigenassay	SVD_pCMs_only2CTa	NoPrepr	SVD	11618	RNCT_no2-NT1_D_and_T400	N	Kept components	RNCT
Drug	D_and_T400_NCT	RNCT_no2	Cell_line.NT1_D_and_T400	Plate.99	EMILIN2	0.8	0.0697034060705798	pearson	1	Ttest_pvalue	Coefficient_of_eigenassay	SVD_pCMs_only2CTa	NoPrepr	SVD	12267	RNCT_no2-NT1_D_and_T400	N	Kept components	RNCT
Drug	D_and_T400_NCT	RNCT_no2	Cell_line.NT1_D_and_T400	Plate.99	EMILIN3	0.8	0.00336886926110283	pearson	1	Ttest_pvalue	Coefficient_of_eigenassay	SVD_pCMs_only2CTa	NoPrepr	SVD	14921	RNCT_no2-NT1_D_and_T400	N	Kept components	RNCT
Drug	D_and_T400_NCT	RNCT_no2	Cell_line.NT1_D_and_T400	Plate.99	EML1	0.8	0.102332359021808	pearson	1	Ttest_pvalue	Coefficient_of_eigenassay	SVD_pCMs_only2CTa	NoPrepr	SVD	11283	RNCT_no2-NT1_D_and_T400	N	Kept components	RNCT
Drug	D_and_T400_NCT	RNCT_no2	Cell_line.NT1_D_and_T400	Plate.99	EML2	0.8	0.236196448648439	pearson	1	Ttest_pvalue	Coefficient_of_eigenassay	SVD_pCMs_only2CTa	NoPrepr	SVD	8083	RNCT_no2-NT1_D_and_T400	N	Kept components	RNCT
Drug	D_and_T400_NCT	RNCT_no2	Cell_line.NT1_D_and_T400	Plate.99	EML3	0.8	0.181904175871678	pearson	1	Ttest_pvalue	Coefficient_of_eigenassay	SVD_pCMs_only2CTa	NoPrepr	SVD	9269	RNCT_no2-NT1_D_and_T400	N	Kept components	RNCT
Drug	D_and_T400_NCT	RNCT_no2	Cell_line.NT1_D_and_T400	Plate.99	EML4	0.8	-0.891084327820748	pearson	1	Ttest_pvalue	Coefficient_of_eigenassay	SVD_pCMs_only2CTa	NoPrepr	SVD	1235	RNCT_no2-NT1_D_and_T400	N	Kept components	RNCT
Drug	D_and_T400_NCT	RNCT_no2	Cell_line.NT1_D_and_T400	Plate.99	EML5	0.8	-0.623519868503763	pearson	1	Ttest_pvalue	Coefficient_of_eigenassay	SVD_pCMs_only2CTa	NoPrepr	SVD	2800	RNCT_no2-NT1_D_and_T400	N	Kept components	RNCT
Drug	D_and_T400_NCT	RNCT_no2	Cell_line.NT1_D_and_T400	Plate.99	EML6	0.8	-0.577655018368766	pearson	1	Ttest_pvalue	Coefficient_of_eigenassay	SVD_pCMs_only2CTa	NoPrepr	SVD	3206	RNCT_no2-NT1_D_and_T400	N	Kept components	RNCT
Drug	D_and_T400_NCT	RNCT_no2	Cell_line.NT1_D_and_T400	Plate.99	EMP1	0.8	-1.3576009119812	pearson	1	Ttest_pvalue	Coefficient_of_eigenassay	SVD_pCMs_only2CTa	NoPrepr	SVD	388	RNCT_no2-NT1_D_and_T400	N	Kept components	RNCT
Drug	D_and_T400_NCT	RNCT_no2	Cell_line.NT1_D_and_T400	Plate.99	EMP2	0.8	0.41529510345425	pearson	1	Ttest_pvalue	Coefficient_of_eigenassay	SVD_pCMs_only2CTa	NoPrepr	SVD	5104	RNCT_no2-NT1_D_and_T400	N	Kept components	RNCT
Drug	D_and_T400_NCT	RNCT_no2	Cell_line.NT1_D_and_T400	Plate.99	EMP3	0.8	0.886071751384672	pearson	1	Ttest_pvalue	Coefficient_of_eigenassay	SVD_pCMs_only2CTa	NoPrepr	SVD	1258	RNCT_no2-NT1_D_and_T400	N	Kept components	RNCT
Drug	D_and_T400_NCT	RNCT_no2	Cell_line.NT1_D_and_T400	Plate.99	EMSY	0.8	0.152548497229051	pearson	1	Ttest_pvalue	Coefficient_of_eigenassay	SVD_pCMs_only2CTa	NoPrepr	SVD	9959	RNCT_no2-NT1_D_and_T400	N	Kept components	RNCT
Drug	D_and_T400_NCT	RNCT_no2	Cell_line.NT1_D_and_T400	Plate.99	EMX1	0.8	-0.0242456428403721	pearson	1	Ttest_pvalue	Coefficient_of_eigenassay	SVD_pCMs_only2CTa	NoPrepr	SVD	13834	RNCT_no2-NT1_D_and_T400	N	Kept components	RNCT
Drug	D_and_T400_NCT	RNCT_no2	Cell_line.NT1_D_and_T400	Plate.99	EMX2	0.8	0.00812847955771511	pearson	1	Ttest_pvalue	Coefficient_of_eigenassay	SVD_pCMs_only2CTa	NoPrepr	SVD	14602	RNCT_no2-NT1_D_and_T400	N	Kept components	RNCT
Drug	D_and_T400_NCT	RNCT_no2	Cell_line.NT1_D_and_T400	Plate.99	EN1	0.8	-0.0843935741556256	pearson	1	Ttest_pvalue	Coefficient_of_eigenassay	SVD_pCMs_only2CTa	NoPrepr	SVD	11794	RNCT_no2-NT1_D_and_T400	N	Kept components	RNCT
Drug	D_and_T400_NCT	RNCT_no2	Cell_line.NT1_D_and_T400	Plate.99	EN2	0.8	-0.0685071101303501	pearson	1	Ttest_pvalue	Coefficient_of_eigenassay	SVD_pCMs_only2CTa	NoPrepr	SVD	12298	RNCT_no2-NT1_D_and_T400	N	Kept components	RNCT
Drug	D_and_T400_NCT	RNCT_no2	Cell_line.NT1_D_and_T400	Plate.99	ENAH	0.8	-0.474066789769911	pearson	1	Ttest_pvalue	Coefficient_of_eigenassay	SVD_pCMs_only2CTa	NoPrepr	SVD	4335	RNCT_no2-NT1_D_and_T400	N	Kept components	RNCT
Drug	D_and_T400_NCT	RNCT_no2	Cell_line.NT1_D_and_T400	Plate.99	ENAM	0.8	-0.0166135992494111	pearson	1	Ttest_pvalue	Coefficient_of_eigenassay	SVD_pCMs_only2CTa	NoPrepr	SVD	14187	RNCT_no2-NT1_D_and_T400	N	Kept components	RNCT
Drug	D_and_T400_NCT	RNCT_no2	Cell_line.NT1_D_and_T400	Plate.99	ENC1	0.8	-0.928428048379725	pearson	1	Ttest_pvalue	Coefficient_of_eigenassay	SVD_pCMs_only2CTa	NoPrepr	SVD	1110	RNCT_no2-NT1_D_and_T400	N	Kept components	RNCT
Drug	D_and_T400_NCT	RNCT_no2	Cell_line.NT1_D_and_T400	Plate.99	ENDOD1	0.8	0.185595630142892	pearson	1	Ttest_pvalue	Coefficient_of_eigenassay	SVD_pCMs_only2CTa	NoPrepr	SVD	9183	RNCT_no2-NT1_D_and_T400	N	Kept components	RNCT
Drug	D_and_T400_NCT	RNCT_no2	Cell_line.NT1_D_and_T400	Plate.99	ENDOG	0.8	0.40615507878242	pearson	1	Ttest_pvalue	Coefficient_of_eigenassay	SVD_pCMs_only2CTa	NoPrepr	SVD	5223	RNCT_no2-NT1_D_and_T400	N	Kept components	RNCT
Drug	D_and_T400_NCT	RNCT_no2	Cell_line.NT1_D_and_T400	Plate.99	ENDOU	0.8	-0.00031640880805005	pearson	1	Ttest_pvalue	Coefficient_of_eigenassay	SVD_pCMs_only2CTa	NoPrepr	SVD	15228	RNCT_no2-NT1_D_and_T400	N	Kept components	RNCT
Drug	D_and_T400_NCT	RNCT_no2	Cell_line.NT1_D_and_T400	Plate.99	ENDOV	0.8	0.315514688660293	pearson	1	Ttest_pvalue	Coefficient_of_eigenassay	SVD_pCMs_only2CTa	NoPrepr	SVD	6623	RNCT_no2-NT1_D_and_T400	N	Kept components	RNCT
Drug	D_and_T400_NCT	RNCT_no2	Cell_line.NT1_D_and_T400	Plate.99	ENG	0.8	0.644291779031979	pearson	1	Ttest_pvalue	Coefficient_of_eigenassay	SVD_pCMs_only2CTa	NoPrepr	SVD	2653	RNCT_no2-NT1_D_and_T400	N	Kept components	RNCT
Drug	D_and_T400_NCT	RNCT_no2	Cell_line.NT1_D_and_T400	Plate.99	ENGASE	0.8	-0.192844150541856	pearson	1	Ttest_pvalue	Coefficient_of_eigenassay	SVD_pCMs_only2CTa	NoPrepr	SVD	9018	RNCT_no2-NT1_D_and_T400	N	Kept components	RNCT
Drug	D_and_T400_NCT	RNCT_no2	Cell_line.NT1_D_and_T400	Plate.99	ENHO	0.8	-0.13048276955195	pearson	1	Ttest_pvalue	Coefficient_of_eigenassay	SVD_pCMs_only2CTa	NoPrepr	SVD	10541	RNCT_no2-NT1_D_and_T400	N	Kept components	RNCT
Drug	D_and_T400_NCT	RNCT_no2	Cell_line.NT1_D_and_T400	Plate.99	ENKD1	0.8	0.551261767479884	pearson	1	Ttest_pvalue	Coefficient_of_eigenassay	SVD_pCMs_only2CTa	NoPrepr	SVD	3471	RNCT_no2-NT1_D_and_T400	N	Kept components	RNCT
Drug	D_and_T400_NCT	RNCT_no2	Cell_line.NT1_D_and_T400	Plate.99	ENKUR	0.8	-0.0532465206690191	pearson	1	Ttest_pvalue	Coefficient_of_eigenassay	SVD_pCMs_only2CTa	NoPrepr	SVD	12777	RNCT_no2-NT1_D_and_T400	N	Kept components	RNCT
Drug	D_and_T400_NCT	RNCT_no2	Cell_line.NT1_D_and_T400	Plate.99	ENO1	0.8	0.852726582552869	pearson	1	Ttest_pvalue	Coefficient_of_eigenassay	SVD_pCMs_only2CTa	NoPrepr	SVD	1403	RNCT_no2-NT1_D_and_T400	N	Kept components	RNCT
Drug	D_and_T400_NCT	RNCT_no2	Cell_line.NT1_D_and_T400	Plate.99	ENO2	0.8	0.0839713003860058	pearson	1	Ttest_pvalue	Coefficient_of_eigenassay	SVD_pCMs_only2CTa	NoPrepr	SVD	11804	RNCT_no2-NT1_D_and_T400	N	Kept components	RNCT
Drug	D_and_T400_NCT	RNCT_no2	Cell_line.NT1_D_and_T400	Plate.99	ENO3	0.8	0.791842873346716	pearson	1	Ttest_pvalue	Coefficient_of_eigenassay	SVD_pCMs_only2CTa	NoPrepr	SVD	1720	RNCT_no2-NT1_D_and_T400	N	Kept components	RNCT
Drug	D_and_T400_NCT	RNCT_no2	Cell_line.NT1_D_and_T400	Plate.99	ENO4	0.8	-0.147153926989741	pearson	1	Ttest_pvalue	Coefficient_of_eigenassay	SVD_pCMs_only2CTa	NoPrepr	SVD	10130	RNCT_no2-NT1_D_and_T400	N	Kept components	RNCT
Drug	D_and_T400_NCT	RNCT_no2	Cell_line.NT1_D_and_T400	Plate.99	ENOPH1	0.8	-0.0338056999808612	pearson	1	Ttest_pvalue	Coefficient_of_eigenassay	SVD_pCMs_only2CTa	NoPrepr	SVD	13466	RNCT_no2-NT1_D_and_T400	N	Kept components	RNCT
Drug	D_and_T400_NCT	RNCT_no2	Cell_line.NT1_D_and_T400	Plate.99	ENOSF1	0.8	-0.44035072636554	pearson	1	Ttest_pvalue	Coefficient_of_eigenassay	SVD_pCMs_only2CTa	NoPrepr	SVD	4755	RNCT_no2-NT1_D_and_T400	N	Kept components	RNCT
Drug	D_and_T400_NCT	RNCT_no2	Cell_line.NT1_D_and_T400	Plate.99	ENOX1	0.8	-0.475643544259473	pearson	1	Ttest_pvalue	Coefficient_of_eigenassay	SVD_pCMs_only2CTa	NoPrepr	SVD	4318	RNCT_no2-NT1_D_and_T400	N	Kept components	RNCT
Drug	D_and_T400_NCT	RNCT_no2	Cell_line.NT1_D_and_T400	Plate.99	ENOX2	0.8	0.154136676963912	pearson	1	Ttest_pvalue	Coefficient_of_eigenassay	SVD_pCMs_only2CTa	NoPrepr	SVD	9915	RNCT_no2-NT1_D_and_T400	N	Kept components	RNCT
Drug	D_and_T400_NCT	RNCT_no2	Cell_line.NT1_D_and_T400	Plate.99	ENPEP	0.8	-0.254097709423014	pearson	1	Ttest_pvalue	Coefficient_of_eigenassay	SVD_pCMs_only2CTa	NoPrepr	SVD	7733	RNCT_no2-NT1_D_and_T400	N	Kept components	RNCT
Drug	D_and_T400_NCT	RNCT_no2	Cell_line.NT1_D_and_T400	Plate.99	ENPP1	0.8	-0.271764463212463	pearson	1	Ttest_pvalue	Coefficient_of_eigenassay	SVD_pCMs_only2CTa	NoPrepr	SVD	7405	RNCT_no2-NT1_D_and_T400	N	Kept components	RNCT
Drug	D_and_T400_NCT	RNCT_no2	Cell_line.NT1_D_and_T400	Plate.99	ENPP2	0.8	-0.0452853428180836	pearson	1	Ttest_pvalue	Coefficient_of_eigenassay	SVD_pCMs_only2CTa	NoPrepr	SVD	13059	RNCT_no2-NT1_D_and_T400	N	Kept components	RNCT
Drug	D_and_T400_NCT	RNCT_no2	Cell_line.NT1_D_and_T400	Plate.99	ENPP3	0.8	-0.0367925388999001	pearson	1	Ttest_pvalue	Coefficient_of_eigenassay	SVD_pCMs_only2CTa	NoPrepr	SVD	13354	RNCT_no2-NT1_D_and_T400	N	Kept components	RNCT
Drug	D_and_T400_NCT	RNCT_no2	Cell_line.NT1_D_and_T400	Plate.99	ENPP4	0.8	0.191909979680892	pearson	1	Ttest_pvalue	Coefficient_of_eigenassay	SVD_pCMs_only2CTa	NoPrepr	SVD	9051	RNCT_no2-NT1_D_and_T400	N	Kept components	RNCT
Drug	D_and_T400_NCT	RNCT_no2	Cell_line.NT1_D_and_T400	Plate.99	ENPP5	0.8	1.07018351163994	pearson	1	Ttest_pvalue	Coefficient_of_eigenassay	SVD_pCMs_only2CTa	NoPrepr	SVD	739	RNCT_no2-NT1_D_and_T400	N	Kept components	RNCT
Drug	D_and_T400_NCT	RNCT_no2	Cell_line.NT1_D_and_T400	Plate.99	ENSA	0.8	-0.0921393827416074	pearson	1	Ttest_pvalue	Coefficient_of_eigenassay	SVD_pCMs_only2CTa	NoPrepr	SVD	11576	RNCT_no2-NT1_D_and_T400	N	Kept components	RNCT
Drug	D_and_T400_NCT	RNCT_no2	Cell_line.NT1_D_and_T400	Plate.99	ENTPD1	0.8	-0.334594988504754	pearson	1	Ttest_pvalue	Coefficient_of_eigenassay	SVD_pCMs_only2CTa	NoPrepr	SVD	6288	RNCT_no2-NT1_D_and_T400	N	Kept components	RNCT
Drug	D_and_T400_NCT	RNCT_no2	Cell_line.NT1_D_and_T400	Plate.99	ENTPD2	0.8	-0.200767295054304	pearson	1	Ttest_pvalue	Coefficient_of_eigenassay	SVD_pCMs_only2CTa	NoPrepr	SVD	8828	RNCT_no2-NT1_D_and_T400	N	Kept components	RNCT
Drug	D_and_T400_NCT	RNCT_no2	Cell_line.NT1_D_and_T400	Plate.99	ENTPD3	0.8	-0.166870664170323	pearson	1	Ttest_pvalue	Coefficient_of_eigenassay	SVD_pCMs_only2CTa	NoPrepr	SVD	9594	RNCT_no2-NT1_D_and_T400	N	Kept components	RNCT
Drug	D_and_T400_NCT	RNCT_no2	Cell_line.NT1_D_and_T400	Plate.99	ENTPD4	0.8	-0.253054106685813	pearson	1	Ttest_pvalue	Coefficient_of_eigenassay	SVD_pCMs_only2CTa	NoPrepr	SVD	7756	RNCT_no2-NT1_D_and_T400	N	Kept components	RNCT
Drug	D_and_T400_NCT	RNCT_no2	Cell_line.NT1_D_and_T400	Plate.99	ENTPD5	0.8	-0.294361608766578	pearson	1	Ttest_pvalue	Coefficient_of_eigenassay	SVD_pCMs_only2CTa	NoPrepr	SVD	6971	RNCT_no2-NT1_D_and_T400	N	Kept components	RNCT
Drug	D_and_T400_NCT	RNCT_no2	Cell_line.NT1_D_and_T400	Plate.99	ENTPD6	0.8	0.587825358388067	pearson	1	Ttest_pvalue	Coefficient_of_eigenassay	SVD_pCMs_only2CTa	NoPrepr	SVD	3125	RNCT_no2-NT1_D_and_T400	N	Kept components	RNCT
Drug	D_and_T400_NCT	RNCT_no2	Cell_line.NT1_D_and_T400	Plate.99	ENTPD7	0.8	-0.50053104907852	pearson	1	Ttest_pvalue	Coefficient_of_eigenassay	SVD_pCMs_only2CTa	NoPrepr	SVD	4025	RNCT_no2-NT1_D_and_T400	N	Kept components	RNCT
Drug	D_and_T400_NCT	RNCT_no2	Cell_line.NT1_D_and_T400	Plate.99	ENTR1	0.8	0.573766611603914	pearson	1	Ttest_pvalue	Coefficient_of_eigenassay	SVD_pCMs_only2CTa	NoPrepr	SVD	3249	RNCT_no2-NT1_D_and_T400	N	Kept components	RNCT
Drug	D_and_T400_NCT	RNCT_no2	Cell_line.NT1_D_and_T400	Plate.99	ENY2	0.8	0.160113453271498	pearson	1	Ttest_pvalue	Coefficient_of_eigenassay	SVD_pCMs_only2CTa	NoPrepr	SVD	9749	RNCT_no2-NT1_D_and_T400	N	Kept components	RNCT
Drug	D_and_T400_NCT	RNCT_no2	Cell_line.NT1_D_and_T400	Plate.99	EOGT	0.8	0.0359291721340478	pearson	1	Ttest_pvalue	Coefficient_of_eigenassay	SVD_pCMs_only2CTa	NoPrepr	SVD	13392	RNCT_no2-NT1_D_and_T400	N	Kept components	RNCT
Drug	D_and_T400_NCT	RNCT_no2	Cell_line.NT1_D_and_T400	Plate.99	EP300	0.8	-0.17508205916192	pearson	1	Ttest_pvalue	Coefficient_of_eigenassay	SVD_pCMs_only2CTa	NoPrepr	SVD	9415	RNCT_no2-NT1_D_and_T400	N	Kept components	RNCT
Drug	D_and_T400_NCT	RNCT_no2	Cell_line.NT1_D_and_T400	Plate.99	EP400	0.8	-0.446997384850336	pearson	1	Ttest_pvalue	Coefficient_of_eigenassay	SVD_pCMs_only2CTa	NoPrepr	SVD	4660	RNCT_no2-NT1_D_and_T400	N	Kept components	RNCT
Drug	D_and_T400_NCT	RNCT_no2	Cell_line.NT1_D_and_T400	Plate.99	EPAS1	0.8	-0.00346803679371443	pearson	1	Ttest_pvalue	Coefficient_of_eigenassay	SVD_pCMs_only2CTa	NoPrepr	SVD	14913	RNCT_no2-NT1_D_and_T400	N	Kept components	RNCT
Drug	D_and_T400_NCT	RNCT_no2	Cell_line.NT1_D_and_T400	Plate.99	EPB41	0.8	-0.566462099817569	pearson	1	Ttest_pvalue	Coefficient_of_eigenassay	SVD_pCMs_only2CTa	NoPrepr	SVD	3326	RNCT_no2-NT1_D_and_T400	N	Kept components	RNCT
Drug	D_and_T400_NCT	RNCT_no2	Cell_line.NT1_D_and_T400	Plate.99	EPB41L1	0.8	-0.108382052190601	pearson	1	Ttest_pvalue	Coefficient_of_eigenassay	SVD_pCMs_only2CTa	NoPrepr	SVD	11113	RNCT_no2-NT1_D_and_T400	N	Kept components	RNCT
Drug	D_and_T400_NCT	RNCT_no2	Cell_line.NT1_D_and_T400	Plate.99	EPB41L2	0.8	-1.36231738425326	pearson	1	Ttest_pvalue	Coefficient_of_eigenassay	SVD_pCMs_only2CTa	NoPrepr	SVD	383	RNCT_no2-NT1_D_and_T400	N	Kept components	RNCT
Drug	D_and_T400_NCT	RNCT_no2	Cell_line.NT1_D_and_T400	Plate.99	EPB41L3	0.8	-0.146975054458677	pearson	1	Ttest_pvalue	Coefficient_of_eigenassay	SVD_pCMs_only2CTa	NoPrepr	SVD	10137	RNCT_no2-NT1_D_and_T400	N	Kept components	RNCT
Drug	D_and_T400_NCT	RNCT_no2	Cell_line.NT1_D_and_T400	Plate.99	EPB41L4A	0.8	-0.282162024296087	pearson	1	Ttest_pvalue	Coefficient_of_eigenassay	SVD_pCMs_only2CTa	NoPrepr	SVD	7198	RNCT_no2-NT1_D_and_T400	N	Kept components	RNCT
Drug	D_and_T400_NCT	RNCT_no2	Cell_line.NT1_D_and_T400	Plate.99	EPB41L4B	0.8	-0.298651010083346	pearson	1	Ttest_pvalue	Coefficient_of_eigenassay	SVD_pCMs_only2CTa	NoPrepr	SVD	6886	RNCT_no2-NT1_D_and_T400	N	Kept components	RNCT
Drug	D_and_T400_NCT	RNCT_no2	Cell_line.NT1_D_and_T400	Plate.99	EPB41L5	0.8	-0.716982186190319	pearson	1	Ttest_pvalue	Coefficient_of_eigenassay	SVD_pCMs_only2CTa	NoPrepr	SVD	2174	RNCT_no2-NT1_D_and_T400	N	Kept components	RNCT
Drug	D_and_T400_NCT	RNCT_no2	Cell_line.NT1_D_and_T400	Plate.99	EPC1	0.8	-0.139038460247071	pearson	1	Ttest_pvalue	Coefficient_of_eigenassay	SVD_pCMs_only2CTa	NoPrepr	SVD	10324	RNCT_no2-NT1_D_and_T400	N	Kept components	RNCT
Drug	D_and_T400_NCT	RNCT_no2	Cell_line.NT1_D_and_T400	Plate.99	EPC2	0.8	-0.11069713092504	pearson	1	Ttest_pvalue	Coefficient_of_eigenassay	SVD_pCMs_only2CTa	NoPrepr	SVD	11052	RNCT_no2-NT1_D_and_T400	N	Kept components	RNCT
Drug	D_and_T400_NCT	RNCT_no2	Cell_line.NT1_D_and_T400	Plate.99	EPCAM	0.8	0.187796843227234	pearson	1	Ttest_pvalue	Coefficient_of_eigenassay	SVD_pCMs_only2CTa	NoPrepr	SVD	9133	RNCT_no2-NT1_D_and_T400	N	Kept components	RNCT
Drug	D_and_T400_NCT	RNCT_no2	Cell_line.NT1_D_and_T400	Plate.99	EPDR1	0.8	0.11807853393578	pearson	1	Ttest_pvalue	Coefficient_of_eigenassay	SVD_pCMs_only2CTa	NoPrepr	SVD	10865	RNCT_no2-NT1_D_and_T400	N	Kept components	RNCT
Drug	D_and_T400_NCT	RNCT_no2	Cell_line.NT1_D_and_T400	Plate.99	EPG5	0.8	-0.523939225439907	pearson	1	Ttest_pvalue	Coefficient_of_eigenassay	SVD_pCMs_only2CTa	NoPrepr	SVD	3739	RNCT_no2-NT1_D_and_T400	N	Kept components	RNCT
Drug	D_and_T400_NCT	RNCT_no2	Cell_line.NT1_D_and_T400	Plate.99	EPHA1	0.8	-0.29457342981734	pearson	1	Ttest_pvalue	Coefficient_of_eigenassay	SVD_pCMs_only2CTa	NoPrepr	SVD	6963	RNCT_no2-NT1_D_and_T400	N	Kept components	RNCT
Drug	D_and_T400_NCT	RNCT_no2	Cell_line.NT1_D_and_T400	Plate.99	EPHA10	0.8	-0.101843250181908	pearson	1	Ttest_pvalue	Coefficient_of_eigenassay	SVD_pCMs_only2CTa	NoPrepr	SVD	11293	RNCT_no2-NT1_D_and_T400	N	Kept components	RNCT
Drug	D_and_T400_NCT	RNCT_no2	Cell_line.NT1_D_and_T400	Plate.99	EPHA2	0.8	0.519189433608646	pearson	1	Ttest_pvalue	Coefficient_of_eigenassay	SVD_pCMs_only2CTa	NoPrepr	SVD	3786	RNCT_no2-NT1_D_and_T400	N	Kept components	RNCT
Drug	D_and_T400_NCT	RNCT_no2	Cell_line.NT1_D_and_T400	Plate.99	EPHA3	0.8	-0.353840595024105	pearson	1	Ttest_pvalue	Coefficient_of_eigenassay	SVD_pCMs_only2CTa	NoPrepr	SVD	5991	RNCT_no2-NT1_D_and_T400	N	Kept components	RNCT
Drug	D_and_T400_NCT	RNCT_no2	Cell_line.NT1_D_and_T400	Plate.99	EPHA4	0.8	-0.0386099418788332	pearson	1	Ttest_pvalue	Coefficient_of_eigenassay	SVD_pCMs_only2CTa	NoPrepr	SVD	13276	RNCT_no2-NT1_D_and_T400	N	Kept components	RNCT
Drug	D_and_T400_NCT	RNCT_no2	Cell_line.NT1_D_and_T400	Plate.99	EPHA5	0.8	-0.438224642779762	pearson	1	Ttest_pvalue	Coefficient_of_eigenassay	SVD_pCMs_only2CTa	NoPrepr	SVD	4788	RNCT_no2-NT1_D_and_T400	N	Kept components	RNCT
Drug	D_and_T400_NCT	RNCT_no2	Cell_line.NT1_D_and_T400	Plate.99	EPHA6	0.8	-0.0698495722304158	pearson	1	Ttest_pvalue	Coefficient_of_eigenassay	SVD_pCMs_only2CTa	NoPrepr	SVD	12262	RNCT_no2-NT1_D_and_T400	N	Kept components	RNCT
Drug	D_and_T400_NCT	RNCT_no2	Cell_line.NT1_D_and_T400	Plate.99	EPHA7	0.8	-0.884680938148414	pearson	1	Ttest_pvalue	Coefficient_of_eigenassay	SVD_pCMs_only2CTa	NoPrepr	SVD	1262	RNCT_no2-NT1_D_and_T400	N	Kept components	RNCT
Drug	D_and_T400_NCT	RNCT_no2	Cell_line.NT1_D_and_T400	Plate.99	EPHA8	0.8	-0.043540356764986	pearson	1	Ttest_pvalue	Coefficient_of_eigenassay	SVD_pCMs_only2CTa	NoPrepr	SVD	13109	RNCT_no2-NT1_D_and_T400	N	Kept components	RNCT
Drug	D_and_T400_NCT	RNCT_no2	Cell_line.NT1_D_and_T400	Plate.99	EPHB1	0.8	-0.268007446346446	pearson	1	Ttest_pvalue	Coefficient_of_eigenassay	SVD_pCMs_only2CTa	NoPrepr	SVD	7481	RNCT_no2-NT1_D_and_T400	N	Kept components	RNCT
Drug	D_and_T400_NCT	RNCT_no2	Cell_line.NT1_D_and_T400	Plate.99	EPHB2	0.8	-0.0242838458803617	pearson	1	Ttest_pvalue	Coefficient_of_eigenassay	SVD_pCMs_only2CTa	NoPrepr	SVD	13829	RNCT_no2-NT1_D_and_T400	N	Kept components	RNCT
Drug	D_and_T400_NCT	RNCT_no2	Cell_line.NT1_D_and_T400	Plate.99	EPHB3	0.8	0.740216109963309	pearson	1	Ttest_pvalue	Coefficient_of_eigenassay	SVD_pCMs_only2CTa	NoPrepr	SVD	2003	RNCT_no2-NT1_D_and_T400	N	Kept components	RNCT
Drug	D_and_T400_NCT	RNCT_no2	Cell_line.NT1_D_and_T400	Plate.99	EPHB4	0.8	0.457334331595705	pearson	1	Ttest_pvalue	Coefficient_of_eigenassay	SVD_pCMs_only2CTa	NoPrepr	SVD	4534	RNCT_no2-NT1_D_and_T400	N	Kept components	RNCT
Drug	D_and_T400_NCT	RNCT_no2	Cell_line.NT1_D_and_T400	Plate.99	EPHB6	0.8	-0.152269479731836	pearson	1	Ttest_pvalue	Coefficient_of_eigenassay	SVD_pCMs_only2CTa	NoPrepr	SVD	9968	RNCT_no2-NT1_D_and_T400	N	Kept components	RNCT
Drug	D_and_T400_NCT	RNCT_no2	Cell_line.NT1_D_and_T400	Plate.99	EPHX1	0.8	0.753692674693619	pearson	1	Ttest_pvalue	Coefficient_of_eigenassay	SVD_pCMs_only2CTa	NoPrepr	SVD	1920	RNCT_no2-NT1_D_and_T400	N	Kept components	RNCT
Drug	D_and_T400_NCT	RNCT_no2	Cell_line.NT1_D_and_T400	Plate.99	EPHX2	0.8	0.167920003069825	pearson	1	Ttest_pvalue	Coefficient_of_eigenassay	SVD_pCMs_only2CTa	NoPrepr	SVD	9568	RNCT_no2-NT1_D_and_T400	N	Kept components	RNCT
Drug	D_and_T400_NCT	RNCT_no2	Cell_line.NT1_D_and_T400	Plate.99	EPHX4	0.8	0.0788200543578162	pearson	1	Ttest_pvalue	Coefficient_of_eigenassay	SVD_pCMs_only2CTa	NoPrepr	SVD	11969	RNCT_no2-NT1_D_and_T400	N	Kept components	RNCT
Drug	D_and_T400_NCT	RNCT_no2	Cell_line.NT1_D_and_T400	Plate.99	EPM2A	0.8	-0.105948436711011	pearson	1	Ttest_pvalue	Coefficient_of_eigenassay	SVD_pCMs_only2CTa	NoPrepr	SVD	11174	RNCT_no2-NT1_D_and_T400	N	Kept components	RNCT
Drug	D_and_T400_NCT	RNCT_no2	Cell_line.NT1_D_and_T400	Plate.99	EPM2AIP1	0.8	0.112295240816261	pearson	1	Ttest_pvalue	Coefficient_of_eigenassay	SVD_pCMs_only2CTa	NoPrepr	SVD	11011	RNCT_no2-NT1_D_and_T400	N	Kept components	RNCT
Drug	D_and_T400_NCT	RNCT_no2	Cell_line.NT1_D_and_T400	Plate.99	EPN1	0.8	0.222149054115498	pearson	1	Ttest_pvalue	Coefficient_of_eigenassay	SVD_pCMs_only2CTa	NoPrepr	SVD	8391	RNCT_no2-NT1_D_and_T400	N	Kept components	RNCT
Drug	D_and_T400_NCT	RNCT_no2	Cell_line.NT1_D_and_T400	Plate.99	EPN2	0.8	-0.198073538331644	pearson	1	Ttest_pvalue	Coefficient_of_eigenassay	SVD_pCMs_only2CTa	NoPrepr	SVD	8879	RNCT_no2-NT1_D_and_T400	N	Kept components	RNCT
Drug	D_and_T400_NCT	RNCT_no2	Cell_line.NT1_D_and_T400	Plate.99	EPN3	0.8	-0.0534318149570083	pearson	1	Ttest_pvalue	Coefficient_of_eigenassay	SVD_pCMs_only2CTa	NoPrepr	SVD	12774	RNCT_no2-NT1_D_and_T400	N	Kept components	RNCT
Drug	D_and_T400_NCT	RNCT_no2	Cell_line.NT1_D_and_T400	Plate.99	EPOR	0.8	0.0471192325537132	pearson	1	Ttest_pvalue	Coefficient_of_eigenassay	SVD_pCMs_only2CTa	NoPrepr	SVD	12996	RNCT_no2-NT1_D_and_T400	N	Kept components	RNCT
Drug	D_and_T400_NCT	RNCT_no2	Cell_line.NT1_D_and_T400	Plate.99	EPPK1	0.8	-0.324841455197398	pearson	1	Ttest_pvalue	Coefficient_of_eigenassay	SVD_pCMs_only2CTa	NoPrepr	SVD	6446	RNCT_no2-NT1_D_and_T400	N	Kept components	RNCT
Drug	D_and_T400_NCT	RNCT_no2	Cell_line.NT1_D_and_T400	Plate.99	EPRS	0.8	0.0214893181649927	pearson	1	Ttest_pvalue	Coefficient_of_eigenassay	SVD_pCMs_only2CTa	NoPrepr	SVD	13967	RNCT_no2-NT1_D_and_T400	N	Kept components	RNCT
Drug	D_and_T400_NCT	RNCT_no2	Cell_line.NT1_D_and_T400	Plate.99	EPS15	0.8	-0.270834990741248	pearson	1	Ttest_pvalue	Coefficient_of_eigenassay	SVD_pCMs_only2CTa	NoPrepr	SVD	7426	RNCT_no2-NT1_D_and_T400	N	Kept components	RNCT
Drug	D_and_T400_NCT	RNCT_no2	Cell_line.NT1_D_and_T400	Plate.99	EPS15L1	0.8	0.0928916387114096	pearson	1	Ttest_pvalue	Coefficient_of_eigenassay	SVD_pCMs_only2CTa	NoPrepr	SVD	11553	RNCT_no2-NT1_D_and_T400	N	Kept components	RNCT
Drug	D_and_T400_NCT	RNCT_no2	Cell_line.NT1_D_and_T400	Plate.99	EPS8	0.8	-0.135258102705092	pearson	1	Ttest_pvalue	Coefficient_of_eigenassay	SVD_pCMs_only2CTa	NoPrepr	SVD	10424	RNCT_no2-NT1_D_and_T400	N	Kept components	RNCT
Drug	D_and_T400_NCT	RNCT_no2	Cell_line.NT1_D_and_T400	Plate.99	EPS8L1	0.8	-0.113552214959056	pearson	1	Ttest_pvalue	Coefficient_of_eigenassay	SVD_pCMs_only2CTa	NoPrepr	SVD	10981	RNCT_no2-NT1_D_and_T400	N	Kept components	RNCT
Drug	D_and_T400_NCT	RNCT_no2	Cell_line.NT1_D_and_T400	Plate.99	EPS8L2	0.8	0.399709736491492	pearson	1	Ttest_pvalue	Coefficient_of_eigenassay	SVD_pCMs_only2CTa	NoPrepr	SVD	5321	RNCT_no2-NT1_D_and_T400	N	Kept components	RNCT
Drug	D_and_T400_NCT	RNCT_no2	Cell_line.NT1_D_and_T400	Plate.99	EPSTI1	0.8	-0.157903795529282	pearson	1	Ttest_pvalue	Coefficient_of_eigenassay	SVD_pCMs_only2CTa	NoPrepr	SVD	9814	RNCT_no2-NT1_D_and_T400	N	Kept components	RNCT
Drug	D_and_T400_NCT	RNCT_no2	Cell_line.NT1_D_and_T400	Plate.99	EPX	0.8	-0.0577587842475742	pearson	1	Ttest_pvalue	Coefficient_of_eigenassay	SVD_pCMs_only2CTa	NoPrepr	SVD	12637	RNCT_no2-NT1_D_and_T400	N	Kept components	RNCT
Drug	D_and_T400_NCT	RNCT_no2	Cell_line.NT1_D_and_T400	Plate.99	ERAL1	0.8	0.893373185700596	pearson	1	Ttest_pvalue	Coefficient_of_eigenassay	SVD_pCMs_only2CTa	NoPrepr	SVD	1231	RNCT_no2-NT1_D_and_T400	N	Kept components	RNCT
Drug	D_and_T400_NCT	RNCT_no2	Cell_line.NT1_D_and_T400	Plate.99	ERAP1	0.8	-0.00364953897879386	pearson	1	Ttest_pvalue	Coefficient_of_eigenassay	SVD_pCMs_only2CTa	NoPrepr	SVD	14899	RNCT_no2-NT1_D_and_T400	N	Kept components	RNCT
Drug	D_and_T400_NCT	RNCT_no2	Cell_line.NT1_D_and_T400	Plate.99	ERAP2	0.8	-0.0261689399248676	pearson	1	Ttest_pvalue	Coefficient_of_eigenassay	SVD_pCMs_only2CTa	NoPrepr	SVD	13754	RNCT_no2-NT1_D_and_T400	N	Kept components	RNCT
Drug	D_and_T400_NCT	RNCT_no2	Cell_line.NT1_D_and_T400	Plate.99	ERAS	0.8	-0.000159525382105451	pearson	1	Ttest_pvalue	Coefficient_of_eigenassay	SVD_pCMs_only2CTa	NoPrepr	SVD	15255	RNCT_no2-NT1_D_and_T400	N	Kept components	RNCT
Drug	D_and_T400_NCT	RNCT_no2	Cell_line.NT1_D_and_T400	Plate.99	ERBB2	0.8	0.456754626865144	pearson	1	Ttest_pvalue	Coefficient_of_eigenassay	SVD_pCMs_only2CTa	NoPrepr	SVD	4546	RNCT_no2-NT1_D_and_T400	N	Kept components	RNCT
Drug	D_and_T400_NCT	RNCT_no2	Cell_line.NT1_D_and_T400	Plate.99	ERBB3	0.8	-0.0478242389077668	pearson	1	Ttest_pvalue	Coefficient_of_eigenassay	SVD_pCMs_only2CTa	NoPrepr	SVD	12977	RNCT_no2-NT1_D_and_T400	N	Kept components	RNCT
Drug	D_and_T400_NCT	RNCT_no2	Cell_line.NT1_D_and_T400	Plate.99	ERBB4	0.8	-1.22515950430191	pearson	1	Ttest_pvalue	Coefficient_of_eigenassay	SVD_pCMs_only2CTa	NoPrepr	SVD	515	RNCT_no2-NT1_D_and_T400	N	Kept components	RNCT
Drug	D_and_T400_NCT	RNCT_no2	Cell_line.NT1_D_and_T400	Plate.99	ERBIN	0.8	-0.633293756016924	pearson	1	Ttest_pvalue	Coefficient_of_eigenassay	SVD_pCMs_only2CTa	NoPrepr	SVD	2733	RNCT_no2-NT1_D_and_T400	N	Kept components	RNCT
Drug	D_and_T400_NCT	RNCT_no2	Cell_line.NT1_D_and_T400	Plate.99	ERC1	0.8	-1.51827672473073	pearson	1	Ttest_pvalue	Coefficient_of_eigenassay	SVD_pCMs_only2CTa	NoPrepr	SVD	290	RNCT_no2-NT1_D_and_T400	N	Kept components	RNCT
Drug	D_and_T400_NCT	RNCT_no2	Cell_line.NT1_D_and_T400	Plate.99	ERC2	0.8	-1.77392688573357	pearson	1	Ttest_pvalue	Coefficient_of_eigenassay	SVD_pCMs_only2CTa	NoPrepr	SVD	181	RNCT_no2-NT1_D_and_T400	N	Kept components	RNCT
Drug	D_and_T400_NCT	RNCT_no2	Cell_line.NT1_D_and_T400	Plate.99	ERCC1	0.8	1.01266190941623	pearson	1	Ttest_pvalue	Coefficient_of_eigenassay	SVD_pCMs_only2CTa	NoPrepr	SVD	859	RNCT_no2-NT1_D_and_T400	N	Kept components	RNCT
Drug	D_and_T400_NCT	RNCT_no2	Cell_line.NT1_D_and_T400	Plate.99	ERCC2	0.8	0.259338041525776	pearson	1	Ttest_pvalue	Coefficient_of_eigenassay	SVD_pCMs_only2CTa	NoPrepr	SVD	7635	RNCT_no2-NT1_D_and_T400	N	Kept components	RNCT
Drug	D_and_T400_NCT	RNCT_no2	Cell_line.NT1_D_and_T400	Plate.99	ERCC3	0.8	0.116293907212396	pearson	1	Ttest_pvalue	Coefficient_of_eigenassay	SVD_pCMs_only2CTa	NoPrepr	SVD	10903	RNCT_no2-NT1_D_and_T400	N	Kept components	RNCT
Drug	D_and_T400_NCT	RNCT_no2	Cell_line.NT1_D_and_T400	Plate.99	ERCC4	0.8	-0.865242511443158	pearson	1	Ttest_pvalue	Coefficient_of_eigenassay	SVD_pCMs_only2CTa	NoPrepr	SVD	1340	RNCT_no2-NT1_D_and_T400	N	Kept components	RNCT
Drug	D_and_T400_NCT	RNCT_no2	Cell_line.NT1_D_and_T400	Plate.99	ERCC5	0.8	-0.294138297029071	pearson	1	Ttest_pvalue	Coefficient_of_eigenassay	SVD_pCMs_only2CTa	NoPrepr	SVD	6974	RNCT_no2-NT1_D_and_T400	N	Kept components	RNCT
Drug	D_and_T400_NCT	RNCT_no2	Cell_line.NT1_D_and_T400	Plate.99	ERCC6	0.8	-1.51994842603674	pearson	1	Ttest_pvalue	Coefficient_of_eigenassay	SVD_pCMs_only2CTa	NoPrepr	SVD	288	RNCT_no2-NT1_D_and_T400	N	Kept components	RNCT
Drug	D_and_T400_NCT	RNCT_no2	Cell_line.NT1_D_and_T400	Plate.99	ERCC6L	0.8	-0.0521519957819861	pearson	1	Ttest_pvalue	Coefficient_of_eigenassay	SVD_pCMs_only2CTa	NoPrepr	SVD	12815	RNCT_no2-NT1_D_and_T400	N	Kept components	RNCT
Drug	D_and_T400_NCT	RNCT_no2	Cell_line.NT1_D_and_T400	Plate.99	ERCC6L2	0.8	-0.620168372405248	pearson	1	Ttest_pvalue	Coefficient_of_eigenassay	SVD_pCMs_only2CTa	NoPrepr	SVD	2837	RNCT_no2-NT1_D_and_T400	N	Kept components	RNCT
Drug	D_and_T400_NCT	RNCT_no2	Cell_line.NT1_D_and_T400	Plate.99	ERCC8	0.8	-0.185608049555634	pearson	1	Ttest_pvalue	Coefficient_of_eigenassay	SVD_pCMs_only2CTa	NoPrepr	SVD	9181	RNCT_no2-NT1_D_and_T400	N	Kept components	RNCT
Drug	D_and_T400_NCT	RNCT_no2	Cell_line.NT1_D_and_T400	Plate.99	EREG	0.8	0.00199998477972107	pearson	1	Ttest_pvalue	Coefficient_of_eigenassay	SVD_pCMs_only2CTa	NoPrepr	SVD	15050	RNCT_no2-NT1_D_and_T400	N	Kept components	RNCT
Drug	D_and_T400_NCT	RNCT_no2	Cell_line.NT1_D_and_T400	Plate.99	ERF	0.8	0.244353652603085	pearson	1	Ttest_pvalue	Coefficient_of_eigenassay	SVD_pCMs_only2CTa	NoPrepr	SVD	7922	RNCT_no2-NT1_D_and_T400	N	Kept components	RNCT
Drug	D_and_T400_NCT	RNCT_no2	Cell_line.NT1_D_and_T400	Plate.99	ERFE	0.8	-0.214300704637104	pearson	1	Ttest_pvalue	Coefficient_of_eigenassay	SVD_pCMs_only2CTa	NoPrepr	SVD	8549	RNCT_no2-NT1_D_and_T400	N	Kept components	RNCT
Drug	D_and_T400_NCT	RNCT_no2	Cell_line.NT1_D_and_T400	Plate.99	ERG	0.8	-0.166496436717467	pearson	1	Ttest_pvalue	Coefficient_of_eigenassay	SVD_pCMs_only2CTa	NoPrepr	SVD	9599	RNCT_no2-NT1_D_and_T400	N	Kept components	RNCT
Drug	D_and_T400_NCT	RNCT_no2	Cell_line.NT1_D_and_T400	Plate.99	ERG28	0.8	0.614682695636656	pearson	1	Ttest_pvalue	Coefficient_of_eigenassay	SVD_pCMs_only2CTa	NoPrepr	SVD	2898	RNCT_no2-NT1_D_and_T400	N	Kept components	RNCT
Drug	D_and_T400_NCT	RNCT_no2	Cell_line.NT1_D_and_T400	Plate.99	ERGIC1	0.8	0.251602438998311	pearson	1	Ttest_pvalue	Coefficient_of_eigenassay	SVD_pCMs_only2CTa	NoPrepr	SVD	7788	RNCT_no2-NT1_D_and_T400	N	Kept components	RNCT
Drug	D_and_T400_NCT	RNCT_no2	Cell_line.NT1_D_and_T400	Plate.99	ERGIC2	0.8	0.270238350893911	pearson	1	Ttest_pvalue	Coefficient_of_eigenassay	SVD_pCMs_only2CTa	NoPrepr	SVD	7438	RNCT_no2-NT1_D_and_T400	N	Kept components	RNCT
Drug	D_and_T400_NCT	RNCT_no2	Cell_line.NT1_D_and_T400	Plate.99	ERGIC3	0.8	0.782745607133891	pearson	1	Ttest_pvalue	Coefficient_of_eigenassay	SVD_pCMs_only2CTa	NoPrepr	SVD	1765	RNCT_no2-NT1_D_and_T400	N	Kept components	RNCT
Drug	D_and_T400_NCT	RNCT_no2	Cell_line.NT1_D_and_T400	Plate.99	ERH	0.8	0.368741066971136	pearson	1	Ttest_pvalue	Coefficient_of_eigenassay	SVD_pCMs_only2CTa	NoPrepr	SVD	5772	RNCT_no2-NT1_D_and_T400	N	Kept components	RNCT
Drug	D_and_T400_NCT	RNCT_no2	Cell_line.NT1_D_and_T400	Plate.99	ERI1	0.8	0.0539797794332945	pearson	1	Ttest_pvalue	Coefficient_of_eigenassay	SVD_pCMs_only2CTa	NoPrepr	SVD	12755	RNCT_no2-NT1_D_and_T400	N	Kept components	RNCT
Drug	D_and_T400_NCT	RNCT_no2	Cell_line.NT1_D_and_T400	Plate.99	ERI2	0.8	-0.481127508924915	pearson	1	Ttest_pvalue	Coefficient_of_eigenassay	SVD_pCMs_only2CTa	NoPrepr	SVD	4252	RNCT_no2-NT1_D_and_T400	N	Kept components	RNCT
Drug	D_and_T400_NCT	RNCT_no2	Cell_line.NT1_D_and_T400	Plate.99	ERI3	0.8	0.473738639350212	pearson	1	Ttest_pvalue	Coefficient_of_eigenassay	SVD_pCMs_only2CTa	NoPrepr	SVD	4340	RNCT_no2-NT1_D_and_T400	N	Kept components	RNCT
Drug	D_and_T400_NCT	RNCT_no2	Cell_line.NT1_D_and_T400	Plate.99	ERICH1	0.8	-1.52367465908479	pearson	1	Ttest_pvalue	Coefficient_of_eigenassay	SVD_pCMs_only2CTa	NoPrepr	SVD	286	RNCT_no2-NT1_D_and_T400	N	Kept components	RNCT
Drug	D_and_T400_NCT	RNCT_no2	Cell_line.NT1_D_and_T400	Plate.99	ERICH2	0.8	0.73331794213313	pearson	1	Ttest_pvalue	Coefficient_of_eigenassay	SVD_pCMs_only2CTa	NoPrepr	SVD	2046	RNCT_no2-NT1_D_and_T400	N	Kept components	RNCT
Drug	D_and_T400_NCT	RNCT_no2	Cell_line.NT1_D_and_T400	Plate.99	ERICH3	0.8	-0.425505727082554	pearson	1	Ttest_pvalue	Coefficient_of_eigenassay	SVD_pCMs_only2CTa	NoPrepr	SVD	4953	RNCT_no2-NT1_D_and_T400	N	Kept components	RNCT
Drug	D_and_T400_NCT	RNCT_no2	Cell_line.NT1_D_and_T400	Plate.99	ERICH5	0.8	0.0656041101308344	pearson	1	Ttest_pvalue	Coefficient_of_eigenassay	SVD_pCMs_only2CTa	NoPrepr	SVD	12389	RNCT_no2-NT1_D_and_T400	N	Kept components	RNCT
Drug	D_and_T400_NCT	RNCT_no2	Cell_line.NT1_D_and_T400	Plate.99	ERLEC1	0.8	-0.0419185701276946	pearson	1	Ttest_pvalue	Coefficient_of_eigenassay	SVD_pCMs_only2CTa	NoPrepr	SVD	13171	RNCT_no2-NT1_D_and_T400	N	Kept components	RNCT
Drug	D_and_T400_NCT	RNCT_no2	Cell_line.NT1_D_and_T400	Plate.99	ERLIN1	0.8	0.422870464038918	pearson	1	Ttest_pvalue	Coefficient_of_eigenassay	SVD_pCMs_only2CTa	NoPrepr	SVD	4996	RNCT_no2-NT1_D_and_T400	N	Kept components	RNCT
Drug	D_and_T400_NCT	RNCT_no2	Cell_line.NT1_D_and_T400	Plate.99	ERLIN2	0.8	-0.143255068844737	pearson	1	Ttest_pvalue	Coefficient_of_eigenassay	SVD_pCMs_only2CTa	NoPrepr	SVD	10228	RNCT_no2-NT1_D_and_T400	N	Kept components	RNCT
Drug	D_and_T400_NCT	RNCT_no2	Cell_line.NT1_D_and_T400	Plate.99	ERMAP	0.8	0.0336562733855197	pearson	1	Ttest_pvalue	Coefficient_of_eigenassay	SVD_pCMs_only2CTa	NoPrepr	SVD	13472	RNCT_no2-NT1_D_and_T400	N	Kept components	RNCT
Drug	D_and_T400_NCT	RNCT_no2	Cell_line.NT1_D_and_T400	Plate.99	ERMN	0.8	0.0302440431935121	pearson	1	Ttest_pvalue	Coefficient_of_eigenassay	SVD_pCMs_only2CTa	NoPrepr	SVD	13618	RNCT_no2-NT1_D_and_T400	N	Kept components	RNCT
Drug	D_and_T400_NCT	RNCT_no2	Cell_line.NT1_D_and_T400	Plate.99	ERMP1	0.8	-0.254734201590776	pearson	1	Ttest_pvalue	Coefficient_of_eigenassay	SVD_pCMs_only2CTa	NoPrepr	SVD	7718	RNCT_no2-NT1_D_and_T400	N	Kept components	RNCT
Drug	D_and_T400_NCT	RNCT_no2	Cell_line.NT1_D_and_T400	Plate.99	ERN1	0.8	-0.230488671506824	pearson	1	Ttest_pvalue	Coefficient_of_eigenassay	SVD_pCMs_only2CTa	NoPrepr	SVD	8207	RNCT_no2-NT1_D_and_T400	N	Kept components	RNCT
Drug	D_and_T400_NCT	RNCT_no2	Cell_line.NT1_D_and_T400	Plate.99	ERO1A	0.8	0.309514451020409	pearson	1	Ttest_pvalue	Coefficient_of_eigenassay	SVD_pCMs_only2CTa	NoPrepr	SVD	6722	RNCT_no2-NT1_D_and_T400	N	Kept components	RNCT
Drug	D_and_T400_NCT	RNCT_no2	Cell_line.NT1_D_and_T400	Plate.99	ERO1B	0.8	-0.234305999449157	pearson	1	Ttest_pvalue	Coefficient_of_eigenassay	SVD_pCMs_only2CTa	NoPrepr	SVD	8128	RNCT_no2-NT1_D_and_T400	N	Kept components	RNCT
Drug	D_and_T400_NCT	RNCT_no2	Cell_line.NT1_D_and_T400	Plate.99	ERP27	0.8	0.0267973525552421	pearson	1	Ttest_pvalue	Coefficient_of_eigenassay	SVD_pCMs_only2CTa	NoPrepr	SVD	13729	RNCT_no2-NT1_D_and_T400	N	Kept components	RNCT
Drug	D_and_T400_NCT	RNCT_no2	Cell_line.NT1_D_and_T400	Plate.99	ERP29	0.8	0.278428414157848	pearson	1	Ttest_pvalue	Coefficient_of_eigenassay	SVD_pCMs_only2CTa	NoPrepr	SVD	7283	RNCT_no2-NT1_D_and_T400	N	Kept components	RNCT
Drug	D_and_T400_NCT	RNCT_no2	Cell_line.NT1_D_and_T400	Plate.99	ERP44	0.8	0.1969348162285	pearson	1	Ttest_pvalue	Coefficient_of_eigenassay	SVD_pCMs_only2CTa	NoPrepr	SVD	8905	RNCT_no2-NT1_D_and_T400	N	Kept components	RNCT
Drug	D_and_T400_NCT	RNCT_no2	Cell_line.NT1_D_and_T400	Plate.99	ERRFI1	0.8	0.206614748627791	pearson	1	Ttest_pvalue	Coefficient_of_eigenassay	SVD_pCMs_only2CTa	NoPrepr	SVD	8708	RNCT_no2-NT1_D_and_T400	N	Kept components	RNCT
Drug	D_and_T400_NCT	RNCT_no2	Cell_line.NT1_D_and_T400	Plate.99	ERV3-1	0.8	-0.472856105968174	pearson	1	Ttest_pvalue	Coefficient_of_eigenassay	SVD_pCMs_only2CTa	NoPrepr	SVD	4350	RNCT_no2-NT1_D_and_T400	N	Kept components	RNCT
Drug	D_and_T400_NCT	RNCT_no2	Cell_line.NT1_D_and_T400	Plate.99	ERVFRD-1	0.8	-1.15425404121875	pearson	1	Ttest_pvalue	Coefficient_of_eigenassay	SVD_pCMs_only2CTa	NoPrepr	SVD	597	RNCT_no2-NT1_D_and_T400	N	Kept components	RNCT
Drug	D_and_T400_NCT	RNCT_no2	Cell_line.NT1_D_and_T400	Plate.99	ERVH48-1	0.8	-1.16749227357973	pearson	1	Ttest_pvalue	Coefficient_of_eigenassay	SVD_pCMs_only2CTa	NoPrepr	SVD	583	RNCT_no2-NT1_D_and_T400	N	Kept components	RNCT
Drug	D_and_T400_NCT	RNCT_no2	Cell_line.NT1_D_and_T400	Plate.99	ERVMER34-1	0.8	0.0658173507682121	pearson	1	Ttest_pvalue	Coefficient_of_eigenassay	SVD_pCMs_only2CTa	NoPrepr	SVD	12384	RNCT_no2-NT1_D_and_T400	N	Kept components	RNCT
Drug	D_and_T400_NCT	RNCT_no2	Cell_line.NT1_D_and_T400	Plate.99	ERVV-1	0.8	-0.0402138649262496	pearson	1	Ttest_pvalue	Coefficient_of_eigenassay	SVD_pCMs_only2CTa	NoPrepr	SVD	13235	RNCT_no2-NT1_D_and_T400	N	Kept components	RNCT
Drug	D_and_T400_NCT	RNCT_no2	Cell_line.NT1_D_and_T400	Plate.99	ERVW-1	0.8	-1.3616790890621	pearson	1	Ttest_pvalue	Coefficient_of_eigenassay	SVD_pCMs_only2CTa	NoPrepr	SVD	385	RNCT_no2-NT1_D_and_T400	N	Kept components	RNCT
Drug	D_and_T400_NCT	RNCT_no2	Cell_line.NT1_D_and_T400	Plate.99	ESAM	0.8	0.570686454357421	pearson	1	Ttest_pvalue	Coefficient_of_eigenassay	SVD_pCMs_only2CTa	NoPrepr	SVD	3279	RNCT_no2-NT1_D_and_T400	N	Kept components	RNCT
Drug	D_and_T400_NCT	RNCT_no2	Cell_line.NT1_D_and_T400	Plate.99	ESCO1	0.8	-0.477223453601977	pearson	1	Ttest_pvalue	Coefficient_of_eigenassay	SVD_pCMs_only2CTa	NoPrepr	SVD	4298	RNCT_no2-NT1_D_and_T400	N	Kept components	RNCT
Drug	D_and_T400_NCT	RNCT_no2	Cell_line.NT1_D_and_T400	Plate.99	ESCO2	0.8	0.137848463092348	pearson	1	Ttest_pvalue	Coefficient_of_eigenassay	SVD_pCMs_only2CTa	NoPrepr	SVD	10355	RNCT_no2-NT1_D_and_T400	N	Kept components	RNCT
Drug	D_and_T400_NCT	RNCT_no2	Cell_line.NT1_D_and_T400	Plate.99	ESD	0.8	0.648501918380469	pearson	1	Ttest_pvalue	Coefficient_of_eigenassay	SVD_pCMs_only2CTa	NoPrepr	SVD	2625	RNCT_no2-NT1_D_and_T400	N	Kept components	RNCT
Drug	D_and_T400_NCT	RNCT_no2	Cell_line.NT1_D_and_T400	Plate.99	ESF1	0.8	-2.00220061563827	pearson	1	Ttest_pvalue	Coefficient_of_eigenassay	SVD_pCMs_only2CTa	NoPrepr	SVD	125	RNCT_no2-NT1_D_and_T400	N	Kept components	RNCT
Drug	D_and_T400_NCT	RNCT_no2	Cell_line.NT1_D_and_T400	Plate.99	ESM1	0.8	0.0173105202210041	pearson	1	Ttest_pvalue	Coefficient_of_eigenassay	SVD_pCMs_only2CTa	NoPrepr	SVD	14156	RNCT_no2-NT1_D_and_T400	N	Kept components	RNCT
Drug	D_and_T400_NCT	RNCT_no2	Cell_line.NT1_D_and_T400	Plate.99	ESPL1	0.8	-0.471240614903205	pearson	1	Ttest_pvalue	Coefficient_of_eigenassay	SVD_pCMs_only2CTa	NoPrepr	SVD	4368	RNCT_no2-NT1_D_and_T400	N	Kept components	RNCT
Drug	D_and_T400_NCT	RNCT_no2	Cell_line.NT1_D_and_T400	Plate.99	ESPN	0.8	0.00869912137265455	pearson	1	Ttest_pvalue	Coefficient_of_eigenassay	SVD_pCMs_only2CTa	NoPrepr	SVD	14571	RNCT_no2-NT1_D_and_T400	N	Kept components	RNCT
Drug	D_and_T400_NCT	RNCT_no2	Cell_line.NT1_D_and_T400	Plate.99	ESPNL	0.8	-0.0705387445545985	pearson	1	Ttest_pvalue	Coefficient_of_eigenassay	SVD_pCMs_only2CTa	NoPrepr	SVD	12240	RNCT_no2-NT1_D_and_T400	N	Kept components	RNCT
Drug	D_and_T400_NCT	RNCT_no2	Cell_line.NT1_D_and_T400	Plate.99	ESR2	0.8	-0.159164708559352	pearson	1	Ttest_pvalue	Coefficient_of_eigenassay	SVD_pCMs_only2CTa	NoPrepr	SVD	9777	RNCT_no2-NT1_D_and_T400	N	Kept components	RNCT
Drug	D_and_T400_NCT	RNCT_no2	Cell_line.NT1_D_and_T400	Plate.99	ESRP1	0.8	-0.281163363718644	pearson	1	Ttest_pvalue	Coefficient_of_eigenassay	SVD_pCMs_only2CTa	NoPrepr	SVD	7221	RNCT_no2-NT1_D_and_T400	N	Kept components	RNCT
Drug	D_and_T400_NCT	RNCT_no2	Cell_line.NT1_D_and_T400	Plate.99	ESRP2	0.8	-0.337873179246072	pearson	1	Ttest_pvalue	Coefficient_of_eigenassay	SVD_pCMs_only2CTa	NoPrepr	SVD	6227	RNCT_no2-NT1_D_and_T400	N	Kept components	RNCT
Drug	D_and_T400_NCT	RNCT_no2	Cell_line.NT1_D_and_T400	Plate.99	ESRRA	0.8	0.237152957223343	pearson	1	Ttest_pvalue	Coefficient_of_eigenassay	SVD_pCMs_only2CTa	NoPrepr	SVD	8059	RNCT_no2-NT1_D_and_T400	N	Kept components	RNCT
Drug	D_and_T400_NCT	RNCT_no2	Cell_line.NT1_D_and_T400	Plate.99	ESRRB	0.8	0.167838165270201	pearson	1	Ttest_pvalue	Coefficient_of_eigenassay	SVD_pCMs_only2CTa	NoPrepr	SVD	9570	RNCT_no2-NT1_D_and_T400	N	Kept components	RNCT
Drug	D_and_T400_NCT	RNCT_no2	Cell_line.NT1_D_and_T400	Plate.99	ESRRG	0.8	-0.394743223043755	pearson	1	Ttest_pvalue	Coefficient_of_eigenassay	SVD_pCMs_only2CTa	NoPrepr	SVD	5405	RNCT_no2-NT1_D_and_T400	N	Kept components	RNCT
Drug	D_and_T400_NCT	RNCT_no2	Cell_line.NT1_D_and_T400	Plate.99	ESS2	0.8	0.473190674875111	pearson	1	Ttest_pvalue	Coefficient_of_eigenassay	SVD_pCMs_only2CTa	NoPrepr	SVD	4349	RNCT_no2-NT1_D_and_T400	N	Kept components	RNCT
Drug	D_and_T400_NCT	RNCT_no2	Cell_line.NT1_D_and_T400	Plate.99	ESYT1	0.8	0.0698744886254113	pearson	1	Ttest_pvalue	Coefficient_of_eigenassay	SVD_pCMs_only2CTa	NoPrepr	SVD	12261	RNCT_no2-NT1_D_and_T400	N	Kept components	RNCT
Drug	D_and_T400_NCT	RNCT_no2	Cell_line.NT1_D_and_T400	Plate.99	ESYT2	0.8	0.132638262037309	pearson	1	Ttest_pvalue	Coefficient_of_eigenassay	SVD_pCMs_only2CTa	NoPrepr	SVD	10486	RNCT_no2-NT1_D_and_T400	N	Kept components	RNCT
Drug	D_and_T400_NCT	RNCT_no2	Cell_line.NT1_D_and_T400	Plate.99	ESYT3	0.8	-0.3521233915905	pearson	1	Ttest_pvalue	Coefficient_of_eigenassay	SVD_pCMs_only2CTa	NoPrepr	SVD	6021	RNCT_no2-NT1_D_and_T400	N	Kept components	RNCT
Drug	D_and_T400_NCT	RNCT_no2	Cell_line.NT1_D_and_T400	Plate.99	ETAA1	0.8	0.0595532988391192	pearson	1	Ttest_pvalue	Coefficient_of_eigenassay	SVD_pCMs_only2CTa	NoPrepr	SVD	12589	RNCT_no2-NT1_D_and_T400	N	Kept components	RNCT
Drug	D_and_T400_NCT	RNCT_no2	Cell_line.NT1_D_and_T400	Plate.99	ETF1	0.8	0.0146214379801373	pearson	1	Ttest_pvalue	Coefficient_of_eigenassay	SVD_pCMs_only2CTa	NoPrepr	SVD	14276	RNCT_no2-NT1_D_and_T400	N	Kept components	RNCT
Drug	D_and_T400_NCT	RNCT_no2	Cell_line.NT1_D_and_T400	Plate.99	ETFA	0.8	0.522988053520577	pearson	1	Ttest_pvalue	Coefficient_of_eigenassay	SVD_pCMs_only2CTa	NoPrepr	SVD	3751	RNCT_no2-NT1_D_and_T400	N	Kept components	RNCT
Drug	D_and_T400_NCT	RNCT_no2	Cell_line.NT1_D_and_T400	Plate.99	ETFB	0.8	0.362019917611032	pearson	1	Ttest_pvalue	Coefficient_of_eigenassay	SVD_pCMs_only2CTa	NoPrepr	SVD	5859	RNCT_no2-NT1_D_and_T400	N	Kept components	RNCT
Drug	D_and_T400_NCT	RNCT_no2	Cell_line.NT1_D_and_T400	Plate.99	ETFBKMT	0.8	-0.0952961258921627	pearson	1	Ttest_pvalue	Coefficient_of_eigenassay	SVD_pCMs_only2CTa	NoPrepr	SVD	11471	RNCT_no2-NT1_D_and_T400	N	Kept components	RNCT
Drug	D_and_T400_NCT	RNCT_no2	Cell_line.NT1_D_and_T400	Plate.99	ETFDH	0.8	-0.0449482197125927	pearson	1	Ttest_pvalue	Coefficient_of_eigenassay	SVD_pCMs_only2CTa	NoPrepr	SVD	13070	RNCT_no2-NT1_D_and_T400	N	Kept components	RNCT
Drug	D_and_T400_NCT	RNCT_no2	Cell_line.NT1_D_and_T400	Plate.99	ETFRF1	0.8	0.715300157708027	pearson	1	Ttest_pvalue	Coefficient_of_eigenassay	SVD_pCMs_only2CTa	NoPrepr	SVD	2182	RNCT_no2-NT1_D_and_T400	N	Kept components	RNCT
Drug	D_and_T400_NCT	RNCT_no2	Cell_line.NT1_D_and_T400	Plate.99	ETHE1	0.8	0.99142960848305	pearson	1	Ttest_pvalue	Coefficient_of_eigenassay	SVD_pCMs_only2CTa	NoPrepr	SVD	914	RNCT_no2-NT1_D_and_T400	N	Kept components	RNCT
Drug	D_and_T400_NCT	RNCT_no2	Cell_line.NT1_D_and_T400	Plate.99	ETNK1	0.8	-0.25480272463553	pearson	1	Ttest_pvalue	Coefficient_of_eigenassay	SVD_pCMs_only2CTa	NoPrepr	SVD	7714	RNCT_no2-NT1_D_and_T400	N	Kept components	RNCT
Drug	D_and_T400_NCT	RNCT_no2	Cell_line.NT1_D_and_T400	Plate.99	ETNK2	0.8	0.587142660907629	pearson	1	Ttest_pvalue	Coefficient_of_eigenassay	SVD_pCMs_only2CTa	NoPrepr	SVD	3130	RNCT_no2-NT1_D_and_T400	N	Kept components	RNCT
Drug	D_and_T400_NCT	RNCT_no2	Cell_line.NT1_D_and_T400	Plate.99	ETNPPL	0.8	0.0703962054408158	pearson	1	Ttest_pvalue	Coefficient_of_eigenassay	SVD_pCMs_only2CTa	NoPrepr	SVD	12243	RNCT_no2-NT1_D_and_T400	N	Kept components	RNCT
Drug	D_and_T400_NCT	RNCT_no2	Cell_line.NT1_D_and_T400	Plate.99	ETS1	0.8	-1.74962881337016	pearson	1	Ttest_pvalue	Coefficient_of_eigenassay	SVD_pCMs_only2CTa	NoPrepr	SVD	190	RNCT_no2-NT1_D_and_T400	N	Kept components	RNCT
Drug	D_and_T400_NCT	RNCT_no2	Cell_line.NT1_D_and_T400	Plate.99	ETS2	0.8	0.260651330261525	pearson	1	Ttest_pvalue	Coefficient_of_eigenassay	SVD_pCMs_only2CTa	NoPrepr	SVD	7616	RNCT_no2-NT1_D_and_T400	N	Kept components	RNCT
Drug	D_and_T400_NCT	RNCT_no2	Cell_line.NT1_D_and_T400	Plate.99	ETV1	0.8	0.527797946530656	pearson	1	Ttest_pvalue	Coefficient_of_eigenassay	SVD_pCMs_only2CTa	NoPrepr	SVD	3697	RNCT_no2-NT1_D_and_T400	N	Kept components	RNCT
Drug	D_and_T400_NCT	RNCT_no2	Cell_line.NT1_D_and_T400	Plate.99	ETV2	0.8	0.657457423062522	pearson	1	Ttest_pvalue	Coefficient_of_eigenassay	SVD_pCMs_only2CTa	NoPrepr	SVD	2570	RNCT_no2-NT1_D_and_T400	N	Kept components	RNCT
Drug	D_and_T400_NCT	RNCT_no2	Cell_line.NT1_D_and_T400	Plate.99	ETV3	0.8	-0.487684777645969	pearson	1	Ttest_pvalue	Coefficient_of_eigenassay	SVD_pCMs_only2CTa	NoPrepr	SVD	4169	RNCT_no2-NT1_D_and_T400	N	Kept components	RNCT
Drug	D_and_T400_NCT	RNCT_no2	Cell_line.NT1_D_and_T400	Plate.99	ETV4	0.8	0.322136287568938	pearson	1	Ttest_pvalue	Coefficient_of_eigenassay	SVD_pCMs_only2CTa	NoPrepr	SVD	6498	RNCT_no2-NT1_D_and_T400	N	Kept components	RNCT
Drug	D_and_T400_NCT	RNCT_no2	Cell_line.NT1_D_and_T400	Plate.99	ETV5	0.8	0.718174434355904	pearson	1	Ttest_pvalue	Coefficient_of_eigenassay	SVD_pCMs_only2CTa	NoPrepr	SVD	2165	RNCT_no2-NT1_D_and_T400	N	Kept components	RNCT
Drug	D_and_T400_NCT	RNCT_no2	Cell_line.NT1_D_and_T400	Plate.99	ETV6	0.8	-0.0767138627075966	pearson	1	Ttest_pvalue	Coefficient_of_eigenassay	SVD_pCMs_only2CTa	NoPrepr	SVD	12025	RNCT_no2-NT1_D_and_T400	N	Kept components	RNCT
Drug	D_and_T400_NCT	RNCT_no2	Cell_line.NT1_D_and_T400	Plate.99	EVA1A	0.8	0.0474990213019847	pearson	1	Ttest_pvalue	Coefficient_of_eigenassay	SVD_pCMs_only2CTa	NoPrepr	SVD	12987	RNCT_no2-NT1_D_and_T400	N	Kept components	RNCT
Drug	D_and_T400_NCT	RNCT_no2	Cell_line.NT1_D_and_T400	Plate.99	EVA1B	0.8	-0.0219489623491944	pearson	1	Ttest_pvalue	Coefficient_of_eigenassay	SVD_pCMs_only2CTa	NoPrepr	SVD	13937	RNCT_no2-NT1_D_and_T400	N	Kept components	RNCT
Drug	D_and_T400_NCT	RNCT_no2	Cell_line.NT1_D_and_T400	Plate.99	EVA1C	0.8	-0.340857409378725	pearson	1	Ttest_pvalue	Coefficient_of_eigenassay	SVD_pCMs_only2CTa	NoPrepr	SVD	6171	RNCT_no2-NT1_D_and_T400	N	Kept components	RNCT
Drug	D_and_T400_NCT	RNCT_no2	Cell_line.NT1_D_and_T400	Plate.99	EVC	0.8	-0.977004488026528	pearson	1	Ttest_pvalue	Coefficient_of_eigenassay	SVD_pCMs_only2CTa	NoPrepr	SVD	954	RNCT_no2-NT1_D_and_T400	N	Kept components	RNCT
Drug	D_and_T400_NCT	RNCT_no2	Cell_line.NT1_D_and_T400	Plate.99	EVC2	0.8	-0.623024149552349	pearson	1	Ttest_pvalue	Coefficient_of_eigenassay	SVD_pCMs_only2CTa	NoPrepr	SVD	2802	RNCT_no2-NT1_D_and_T400	N	Kept components	RNCT
Drug	D_and_T400_NCT	RNCT_no2	Cell_line.NT1_D_and_T400	Plate.99	EVI2A	0.8	0.277411060790117	pearson	1	Ttest_pvalue	Coefficient_of_eigenassay	SVD_pCMs_only2CTa	NoPrepr	SVD	7302	RNCT_no2-NT1_D_and_T400	N	Kept components	RNCT
Drug	D_and_T400_NCT	RNCT_no2	Cell_line.NT1_D_and_T400	Plate.99	EVI2B	0.8	-1.34351214272308	pearson	1	Ttest_pvalue	Coefficient_of_eigenassay	SVD_pCMs_only2CTa	NoPrepr	SVD	399	RNCT_no2-NT1_D_and_T400	N	Kept components	RNCT
Drug	D_and_T400_NCT	RNCT_no2	Cell_line.NT1_D_and_T400	Plate.99	EVI5	0.8	-1.51545870310194	pearson	1	Ttest_pvalue	Coefficient_of_eigenassay	SVD_pCMs_only2CTa	NoPrepr	SVD	293	RNCT_no2-NT1_D_and_T400	N	Kept components	RNCT
Drug	D_and_T400_NCT	RNCT_no2	Cell_line.NT1_D_and_T400	Plate.99	EVI5L	0.8	0.4916881473316	pearson	1	Ttest_pvalue	Coefficient_of_eigenassay	SVD_pCMs_only2CTa	NoPrepr	SVD	4129	RNCT_no2-NT1_D_and_T400	N	Kept components	RNCT
Drug	D_and_T400_NCT	RNCT_no2	Cell_line.NT1_D_and_T400	Plate.99	EVL	0.8	0.337143844799674	pearson	1	Ttest_pvalue	Coefficient_of_eigenassay	SVD_pCMs_only2CTa	NoPrepr	SVD	6236	RNCT_no2-NT1_D_and_T400	N	Kept components	RNCT
Drug	D_and_T400_NCT	RNCT_no2	Cell_line.NT1_D_and_T400	Plate.99	EWSR1	0.8	0.0114637667173772	pearson	1	Ttest_pvalue	Coefficient_of_eigenassay	SVD_pCMs_only2CTa	NoPrepr	SVD	14418	RNCT_no2-NT1_D_and_T400	N	Kept components	RNCT
Drug	D_and_T400_NCT	RNCT_no2	Cell_line.NT1_D_and_T400	Plate.99	EXD2	0.8	-0.0359120372022244	pearson	1	Ttest_pvalue	Coefficient_of_eigenassay	SVD_pCMs_only2CTa	NoPrepr	SVD	13393	RNCT_no2-NT1_D_and_T400	N	Kept components	RNCT
Drug	D_and_T400_NCT	RNCT_no2	Cell_line.NT1_D_and_T400	Plate.99	EXD3	0.8	-0.170793189731874	pearson	1	Ttest_pvalue	Coefficient_of_eigenassay	SVD_pCMs_only2CTa	NoPrepr	SVD	9502	RNCT_no2-NT1_D_and_T400	N	Kept components	RNCT
Drug	D_and_T400_NCT	RNCT_no2	Cell_line.NT1_D_and_T400	Plate.99	EXO1	0.8	-0.267188555027617	pearson	1	Ttest_pvalue	Coefficient_of_eigenassay	SVD_pCMs_only2CTa	NoPrepr	SVD	7495	RNCT_no2-NT1_D_and_T400	N	Kept components	RNCT
Drug	D_and_T400_NCT	RNCT_no2	Cell_line.NT1_D_and_T400	Plate.99	EXO5	0.8	0.1322048579431	pearson	1	Ttest_pvalue	Coefficient_of_eigenassay	SVD_pCMs_only2CTa	NoPrepr	SVD	10498	RNCT_no2-NT1_D_and_T400	N	Kept components	RNCT
Drug	D_and_T400_NCT	RNCT_no2	Cell_line.NT1_D_and_T400	Plate.99	EXOC1	0.8	0.125253992537066	pearson	1	Ttest_pvalue	Coefficient_of_eigenassay	SVD_pCMs_only2CTa	NoPrepr	SVD	10669	RNCT_no2-NT1_D_and_T400	N	Kept components	RNCT
Drug	D_and_T400_NCT	RNCT_no2	Cell_line.NT1_D_and_T400	Plate.99	EXOC2	0.8	0.110355611506091	pearson	1	Ttest_pvalue	Coefficient_of_eigenassay	SVD_pCMs_only2CTa	NoPrepr	SVD	11061	RNCT_no2-NT1_D_and_T400	N	Kept components	RNCT
Drug	D_and_T400_NCT	RNCT_no2	Cell_line.NT1_D_and_T400	Plate.99	EXOC3	0.8	0.0919007300869233	pearson	1	Ttest_pvalue	Coefficient_of_eigenassay	SVD_pCMs_only2CTa	NoPrepr	SVD	11586	RNCT_no2-NT1_D_and_T400	N	Kept components	RNCT
Drug	D_and_T400_NCT	RNCT_no2	Cell_line.NT1_D_and_T400	Plate.99	EXOC3L1	0.8	0.154267892114426	pearson	1	Ttest_pvalue	Coefficient_of_eigenassay	SVD_pCMs_only2CTa	NoPrepr	SVD	9911	RNCT_no2-NT1_D_and_T400	N	Kept components	RNCT
Drug	D_and_T400_NCT	RNCT_no2	Cell_line.NT1_D_and_T400	Plate.99	EXOC3L2	0.8	0.264384531975209	pearson	1	Ttest_pvalue	Coefficient_of_eigenassay	SVD_pCMs_only2CTa	NoPrepr	SVD	7553	RNCT_no2-NT1_D_and_T400	N	Kept components	RNCT
Drug	D_and_T400_NCT	RNCT_no2	Cell_line.NT1_D_and_T400	Plate.99	EXOC4	0.8	-0.0336945433679878	pearson	1	Ttest_pvalue	Coefficient_of_eigenassay	SVD_pCMs_only2CTa	NoPrepr	SVD	13470	RNCT_no2-NT1_D_and_T400	N	Kept components	RNCT
Drug	D_and_T400_NCT	RNCT_no2	Cell_line.NT1_D_and_T400	Plate.99	EXOC5	0.8	-0.259426761660595	pearson	1	Ttest_pvalue	Coefficient_of_eigenassay	SVD_pCMs_only2CTa	NoPrepr	SVD	7632	RNCT_no2-NT1_D_and_T400	N	Kept components	RNCT
Drug	D_and_T400_NCT	RNCT_no2	Cell_line.NT1_D_and_T400	Plate.99	EXOC6	0.8	0.292712266914597	pearson	1	Ttest_pvalue	Coefficient_of_eigenassay	SVD_pCMs_only2CTa	NoPrepr	SVD	7002	RNCT_no2-NT1_D_and_T400	N	Kept components	RNCT
Drug	D_and_T400_NCT	RNCT_no2	Cell_line.NT1_D_and_T400	Plate.99	EXOC6B	0.8	-0.17331295976554	pearson	1	Ttest_pvalue	Coefficient_of_eigenassay	SVD_pCMs_only2CTa	NoPrepr	SVD	9452	RNCT_no2-NT1_D_and_T400	N	Kept components	RNCT
Drug	D_and_T400_NCT	RNCT_no2	Cell_line.NT1_D_and_T400	Plate.99	EXOC7	0.8	-0.0499376394313661	pearson	1	Ttest_pvalue	Coefficient_of_eigenassay	SVD_pCMs_only2CTa	NoPrepr	SVD	12903	RNCT_no2-NT1_D_and_T400	N	Kept components	RNCT
Drug	D_and_T400_NCT	RNCT_no2	Cell_line.NT1_D_and_T400	Plate.99	EXOC8	0.8	-0.349902493519638	pearson	1	Ttest_pvalue	Coefficient_of_eigenassay	SVD_pCMs_only2CTa	NoPrepr	SVD	6051	RNCT_no2-NT1_D_and_T400	N	Kept components	RNCT
Drug	D_and_T400_NCT	RNCT_no2	Cell_line.NT1_D_and_T400	Plate.99	EXOG	0.8	-0.361866313255469	pearson	1	Ttest_pvalue	Coefficient_of_eigenassay	SVD_pCMs_only2CTa	NoPrepr	SVD	5862	RNCT_no2-NT1_D_and_T400	N	Kept components	RNCT
Drug	D_and_T400_NCT	RNCT_no2	Cell_line.NT1_D_and_T400	Plate.99	EXOSC1	0.8	0.773527146654981	pearson	1	Ttest_pvalue	Coefficient_of_eigenassay	SVD_pCMs_only2CTa	NoPrepr	SVD	1822	RNCT_no2-NT1_D_and_T400	N	Kept components	RNCT
Drug	D_and_T400_NCT	RNCT_no2	Cell_line.NT1_D_and_T400	Plate.99	EXOSC10	0.8	0.331204427316614	pearson	1	Ttest_pvalue	Coefficient_of_eigenassay	SVD_pCMs_only2CTa	NoPrepr	SVD	6347	RNCT_no2-NT1_D_and_T400	N	Kept components	RNCT
Drug	D_and_T400_NCT	RNCT_no2	Cell_line.NT1_D_and_T400	Plate.99	EXOSC2	0.8	-0.367739906307763	pearson	1	Ttest_pvalue	Coefficient_of_eigenassay	SVD_pCMs_only2CTa	NoPrepr	SVD	5786	RNCT_no2-NT1_D_and_T400	N	Kept components	RNCT
Drug	D_and_T400_NCT	RNCT_no2	Cell_line.NT1_D_and_T400	Plate.99	EXOSC3	0.8	-0.0241284912363855	pearson	1	Ttest_pvalue	Coefficient_of_eigenassay	SVD_pCMs_only2CTa	NoPrepr	SVD	13841	RNCT_no2-NT1_D_and_T400	N	Kept components	RNCT
Drug	D_and_T400_NCT	RNCT_no2	Cell_line.NT1_D_and_T400	Plate.99	EXOSC4	0.8	0.23433364841929	pearson	1	Ttest_pvalue	Coefficient_of_eigenassay	SVD_pCMs_only2CTa	NoPrepr	SVD	8127	RNCT_no2-NT1_D_and_T400	N	Kept components	RNCT
Drug	D_and_T400_NCT	RNCT_no2	Cell_line.NT1_D_and_T400	Plate.99	EXOSC5	0.8	1.13797424645237	pearson	1	Ttest_pvalue	Coefficient_of_eigenassay	SVD_pCMs_only2CTa	NoPrepr	SVD	622	RNCT_no2-NT1_D_and_T400	N	Kept components	RNCT
Drug	D_and_T400_NCT	RNCT_no2	Cell_line.NT1_D_and_T400	Plate.99	EXOSC6	0.8	-0.147308638991077	pearson	1	Ttest_pvalue	Coefficient_of_eigenassay	SVD_pCMs_only2CTa	NoPrepr	SVD	10126	RNCT_no2-NT1_D_and_T400	N	Kept components	RNCT
Drug	D_and_T400_NCT	RNCT_no2	Cell_line.NT1_D_and_T400	Plate.99	EXOSC7	0.8	0.219027913902884	pearson	1	Ttest_pvalue	Coefficient_of_eigenassay	SVD_pCMs_only2CTa	NoPrepr	SVD	8450	RNCT_no2-NT1_D_and_T400	N	Kept components	RNCT
Drug	D_and_T400_NCT	RNCT_no2	Cell_line.NT1_D_and_T400	Plate.99	EXOSC8	0.8	0.621733741901539	pearson	1	Ttest_pvalue	Coefficient_of_eigenassay	SVD_pCMs_only2CTa	NoPrepr	SVD	2817	RNCT_no2-NT1_D_and_T400	N	Kept components	RNCT
Drug	D_and_T400_NCT	RNCT_no2	Cell_line.NT1_D_and_T400	Plate.99	EXOSC9	0.8	-0.293518119890247	pearson	1	Ttest_pvalue	Coefficient_of_eigenassay	SVD_pCMs_only2CTa	NoPrepr	SVD	6989	RNCT_no2-NT1_D_and_T400	N	Kept components	RNCT
Drug	D_and_T400_NCT	RNCT_no2	Cell_line.NT1_D_and_T400	Plate.99	EXPH5	0.8	-0.905205324183724	pearson	1	Ttest_pvalue	Coefficient_of_eigenassay	SVD_pCMs_only2CTa	NoPrepr	SVD	1185	RNCT_no2-NT1_D_and_T400	N	Kept components	RNCT
Drug	D_and_T400_NCT	RNCT_no2	Cell_line.NT1_D_and_T400	Plate.99	EXT1	0.8	-0.0524855054640696	pearson	1	Ttest_pvalue	Coefficient_of_eigenassay	SVD_pCMs_only2CTa	NoPrepr	SVD	12807	RNCT_no2-NT1_D_and_T400	N	Kept components	RNCT
Drug	D_and_T400_NCT	RNCT_no2	Cell_line.NT1_D_and_T400	Plate.99	EXT2	0.8	-0.0730682804733149	pearson	1	Ttest_pvalue	Coefficient_of_eigenassay	SVD_pCMs_only2CTa	NoPrepr	SVD	12151	RNCT_no2-NT1_D_and_T400	N	Kept components	RNCT
Drug	D_and_T400_NCT	RNCT_no2	Cell_line.NT1_D_and_T400	Plate.99	EXTL1	0.8	0.488979168445999	pearson	1	Ttest_pvalue	Coefficient_of_eigenassay	SVD_pCMs_only2CTa	NoPrepr	SVD	4157	RNCT_no2-NT1_D_and_T400	N	Kept components	RNCT
Drug	D_and_T400_NCT	RNCT_no2	Cell_line.NT1_D_and_T400	Plate.99	EXTL2	0.8	0.374758617244485	pearson	1	Ttest_pvalue	Coefficient_of_eigenassay	SVD_pCMs_only2CTa	NoPrepr	SVD	5690	RNCT_no2-NT1_D_and_T400	N	Kept components	RNCT
Drug	D_and_T400_NCT	RNCT_no2	Cell_line.NT1_D_and_T400	Plate.99	EXTL3	0.8	0.25618864288114	pearson	1	Ttest_pvalue	Coefficient_of_eigenassay	SVD_pCMs_only2CTa	NoPrepr	SVD	7685	RNCT_no2-NT1_D_and_T400	N	Kept components	RNCT
Drug	D_and_T400_NCT	RNCT_no2	Cell_line.NT1_D_and_T400	Plate.99	EYA1	0.8	0.0697347329673594	pearson	1	Ttest_pvalue	Coefficient_of_eigenassay	SVD_pCMs_only2CTa	NoPrepr	SVD	12266	RNCT_no2-NT1_D_and_T400	N	Kept components	RNCT
Drug	D_and_T400_NCT	RNCT_no2	Cell_line.NT1_D_and_T400	Plate.99	EYA2	0.8	0.0153419743829914	pearson	1	Ttest_pvalue	Coefficient_of_eigenassay	SVD_pCMs_only2CTa	NoPrepr	SVD	14238	RNCT_no2-NT1_D_and_T400	N	Kept components	RNCT
Drug	D_and_T400_NCT	RNCT_no2	Cell_line.NT1_D_and_T400	Plate.99	EYA3	0.8	0.18487009761689	pearson	1	Ttest_pvalue	Coefficient_of_eigenassay	SVD_pCMs_only2CTa	NoPrepr	SVD	9198	RNCT_no2-NT1_D_and_T400	N	Kept components	RNCT
Drug	D_and_T400_NCT	RNCT_no2	Cell_line.NT1_D_and_T400	Plate.99	EYA4	0.8	-0.0354466486580497	pearson	1	Ttest_pvalue	Coefficient_of_eigenassay	SVD_pCMs_only2CTa	NoPrepr	SVD	13409	RNCT_no2-NT1_D_and_T400	N	Kept components	RNCT
Drug	D_and_T400_NCT	RNCT_no2	Cell_line.NT1_D_and_T400	Plate.99	EYS	0.8	-0.0939271606724826	pearson	1	Ttest_pvalue	Coefficient_of_eigenassay	SVD_pCMs_only2CTa	NoPrepr	SVD	11518	RNCT_no2-NT1_D_and_T400	N	Kept components	RNCT
Drug	D_and_T400_NCT	RNCT_no2	Cell_line.NT1_D_and_T400	Plate.99	EZH1	0.8	-0.042066998352344	pearson	1	Ttest_pvalue	Coefficient_of_eigenassay	SVD_pCMs_only2CTa	NoPrepr	SVD	13164	RNCT_no2-NT1_D_and_T400	N	Kept components	RNCT
Drug	D_and_T400_NCT	RNCT_no2	Cell_line.NT1_D_and_T400	Plate.99	EZH2	0.8	-0.193344270464157	pearson	1	Ttest_pvalue	Coefficient_of_eigenassay	SVD_pCMs_only2CTa	NoPrepr	SVD	9007	RNCT_no2-NT1_D_and_T400	N	Kept components	RNCT
Drug	D_and_T400_NCT	RNCT_no2	Cell_line.NT1_D_and_T400	Plate.99	EZR	0.8	-0.37035173664732	pearson	1	Ttest_pvalue	Coefficient_of_eigenassay	SVD_pCMs_only2CTa	NoPrepr	SVD	5751	RNCT_no2-NT1_D_and_T400	N	Kept components	RNCT
Drug	D_and_T400_NCT	RNCT_no2	Cell_line.NT1_D_and_T400	Plate.99	F10	0.8	0.421524657194541	pearson	1	Ttest_pvalue	Coefficient_of_eigenassay	SVD_pCMs_only2CTa	NoPrepr	SVD	5013	RNCT_no2-NT1_D_and_T400	N	Kept components	RNCT
Drug	D_and_T400_NCT	RNCT_no2	Cell_line.NT1_D_and_T400	Plate.99	F11R	0.8	0.0109370155627543	pearson	1	Ttest_pvalue	Coefficient_of_eigenassay	SVD_pCMs_only2CTa	NoPrepr	SVD	14448	RNCT_no2-NT1_D_and_T400	N	Kept components	RNCT
Drug	D_and_T400_NCT	RNCT_no2	Cell_line.NT1_D_and_T400	Plate.99	F12	0.8	0.416442801869161	pearson	1	Ttest_pvalue	Coefficient_of_eigenassay	SVD_pCMs_only2CTa	NoPrepr	SVD	5088	RNCT_no2-NT1_D_and_T400	N	Kept components	RNCT
Drug	D_and_T400_NCT	RNCT_no2	Cell_line.NT1_D_and_T400	Plate.99	F2R	0.8	0.415016644955246	pearson	1	Ttest_pvalue	Coefficient_of_eigenassay	SVD_pCMs_only2CTa	NoPrepr	SVD	5107	RNCT_no2-NT1_D_and_T400	N	Kept components	RNCT
Drug	D_and_T400_NCT	RNCT_no2	Cell_line.NT1_D_and_T400	Plate.99	F2RL1	0.8	0.218920629034872	pearson	1	Ttest_pvalue	Coefficient_of_eigenassay	SVD_pCMs_only2CTa	NoPrepr	SVD	8451	RNCT_no2-NT1_D_and_T400	N	Kept components	RNCT
Drug	D_and_T400_NCT	RNCT_no2	Cell_line.NT1_D_and_T400	Plate.99	F2RL2	0.8	-0.436713074999084	pearson	1	Ttest_pvalue	Coefficient_of_eigenassay	SVD_pCMs_only2CTa	NoPrepr	SVD	4806	RNCT_no2-NT1_D_and_T400	N	Kept components	RNCT
Drug	D_and_T400_NCT	RNCT_no2	Cell_line.NT1_D_and_T400	Plate.99	F2RL3	0.8	-0.0340357442959216	pearson	1	Ttest_pvalue	Coefficient_of_eigenassay	SVD_pCMs_only2CTa	NoPrepr	SVD	13460	RNCT_no2-NT1_D_and_T400	N	Kept components	RNCT
Drug	D_and_T400_NCT	RNCT_no2	Cell_line.NT1_D_and_T400	Plate.99	F3	0.8	-0.0649536372781912	pearson	1	Ttest_pvalue	Coefficient_of_eigenassay	SVD_pCMs_only2CTa	NoPrepr	SVD	12408	RNCT_no2-NT1_D_and_T400	N	Kept components	RNCT
Drug	D_and_T400_NCT	RNCT_no2	Cell_line.NT1_D_and_T400	Plate.99	F5	0.8	0.23894989502898	pearson	1	Ttest_pvalue	Coefficient_of_eigenassay	SVD_pCMs_only2CTa	NoPrepr	SVD	8023	RNCT_no2-NT1_D_and_T400	N	Kept components	RNCT
Drug	D_and_T400_NCT	RNCT_no2	Cell_line.NT1_D_and_T400	Plate.99	F7	0.8	0.358409332778553	pearson	1	Ttest_pvalue	Coefficient_of_eigenassay	SVD_pCMs_only2CTa	NoPrepr	SVD	5922	RNCT_no2-NT1_D_and_T400	N	Kept components	RNCT
Drug	D_and_T400_NCT	RNCT_no2	Cell_line.NT1_D_and_T400	Plate.99	F8	0.8	-0.134689893389265	pearson	1	Ttest_pvalue	Coefficient_of_eigenassay	SVD_pCMs_only2CTa	NoPrepr	SVD	10441	RNCT_no2-NT1_D_and_T400	N	Kept components	RNCT
Drug	D_and_T400_NCT	RNCT_no2	Cell_line.NT1_D_and_T400	Plate.99	F8A1	0.8	0.668804218497157	pearson	1	Ttest_pvalue	Coefficient_of_eigenassay	SVD_pCMs_only2CTa	NoPrepr	SVD	2487	RNCT_no2-NT1_D_and_T400	N	Kept components	RNCT
Drug	D_and_T400_NCT	RNCT_no2	Cell_line.NT1_D_and_T400	Plate.99	FAAH	0.8	0.664941621188411	pearson	1	Ttest_pvalue	Coefficient_of_eigenassay	SVD_pCMs_only2CTa	NoPrepr	SVD	2509	RNCT_no2-NT1_D_and_T400	N	Kept components	RNCT
Drug	D_and_T400_NCT	RNCT_no2	Cell_line.NT1_D_and_T400	Plate.99	FAAH2	0.8	-0.298717857988101	pearson	1	Ttest_pvalue	Coefficient_of_eigenassay	SVD_pCMs_only2CTa	NoPrepr	SVD	6885	RNCT_no2-NT1_D_and_T400	N	Kept components	RNCT
Drug	D_and_T400_NCT	RNCT_no2	Cell_line.NT1_D_and_T400	Plate.99	FAAP100	0.8	0.409047429654296	pearson	1	Ttest_pvalue	Coefficient_of_eigenassay	SVD_pCMs_only2CTa	NoPrepr	SVD	5169	RNCT_no2-NT1_D_and_T400	N	Kept components	RNCT
Drug	D_and_T400_NCT	RNCT_no2	Cell_line.NT1_D_and_T400	Plate.99	FAAP20	0.8	0.39148139625358	pearson	1	Ttest_pvalue	Coefficient_of_eigenassay	SVD_pCMs_only2CTa	NoPrepr	SVD	5452	RNCT_no2-NT1_D_and_T400	N	Kept components	RNCT
Drug	D_and_T400_NCT	RNCT_no2	Cell_line.NT1_D_and_T400	Plate.99	FAAP24	0.8	0.142257407498531	pearson	1	Ttest_pvalue	Coefficient_of_eigenassay	SVD_pCMs_only2CTa	NoPrepr	SVD	10249	RNCT_no2-NT1_D_and_T400	N	Kept components	RNCT
Drug	D_and_T400_NCT	RNCT_no2	Cell_line.NT1_D_and_T400	Plate.99	FABP2	0.8	-0.222738259342044	pearson	1	Ttest_pvalue	Coefficient_of_eigenassay	SVD_pCMs_only2CTa	NoPrepr	SVD	8374	RNCT_no2-NT1_D_and_T400	N	Kept components	RNCT
Drug	D_and_T400_NCT	RNCT_no2	Cell_line.NT1_D_and_T400	Plate.99	FABP3	0.8	1.65490171898079	pearson	1	Ttest_pvalue	Coefficient_of_eigenassay	SVD_pCMs_only2CTa	NoPrepr	SVD	219	RNCT_no2-NT1_D_and_T400	N	Kept components	RNCT
Drug	D_and_T400_NCT	RNCT_no2	Cell_line.NT1_D_and_T400	Plate.99	FABP4	0.8	0.202202134533515	pearson	1	Ttest_pvalue	Coefficient_of_eigenassay	SVD_pCMs_only2CTa	NoPrepr	SVD	8800	RNCT_no2-NT1_D_and_T400	N	Kept components	RNCT
Drug	D_and_T400_NCT	RNCT_no2	Cell_line.NT1_D_and_T400	Plate.99	FABP5	0.8	0.0587632110794169	pearson	1	Ttest_pvalue	Coefficient_of_eigenassay	SVD_pCMs_only2CTa	NoPrepr	SVD	12612	RNCT_no2-NT1_D_and_T400	N	Kept components	RNCT
Drug	D_and_T400_NCT	RNCT_no2	Cell_line.NT1_D_and_T400	Plate.99	FABP6	0.8	0.0344265152756782	pearson	1	Ttest_pvalue	Coefficient_of_eigenassay	SVD_pCMs_only2CTa	NoPrepr	SVD	13442	RNCT_no2-NT1_D_and_T400	N	Kept components	RNCT
Drug	D_and_T400_NCT	RNCT_no2	Cell_line.NT1_D_and_T400	Plate.99	FABP7	0.8	-0.58649658844129	pearson	1	Ttest_pvalue	Coefficient_of_eigenassay	SVD_pCMs_only2CTa	NoPrepr	SVD	3136	RNCT_no2-NT1_D_and_T400	N	Kept components	RNCT
Drug	D_and_T400_NCT	RNCT_no2	Cell_line.NT1_D_and_T400	Plate.99	FADD	0.8	0.549826706632022	pearson	1	Ttest_pvalue	Coefficient_of_eigenassay	SVD_pCMs_only2CTa	NoPrepr	SVD	3485	RNCT_no2-NT1_D_and_T400	N	Kept components	RNCT
Drug	D_and_T400_NCT	RNCT_no2	Cell_line.NT1_D_and_T400	Plate.99	FADS1	0.8	0.1872786856578	pearson	1	Ttest_pvalue	Coefficient_of_eigenassay	SVD_pCMs_only2CTa	NoPrepr	SVD	9146	RNCT_no2-NT1_D_and_T400	N	Kept components	RNCT
Drug	D_and_T400_NCT	RNCT_no2	Cell_line.NT1_D_and_T400	Plate.99	FADS2	0.8	0.363359597206631	pearson	1	Ttest_pvalue	Coefficient_of_eigenassay	SVD_pCMs_only2CTa	NoPrepr	SVD	5838	RNCT_no2-NT1_D_and_T400	N	Kept components	RNCT
Drug	D_and_T400_NCT	RNCT_no2	Cell_line.NT1_D_and_T400	Plate.99	FADS3	0.8	1.2024737913998	pearson	1	Ttest_pvalue	Coefficient_of_eigenassay	SVD_pCMs_only2CTa	NoPrepr	SVD	537	RNCT_no2-NT1_D_and_T400	N	Kept components	RNCT
Drug	D_and_T400_NCT	RNCT_no2	Cell_line.NT1_D_and_T400	Plate.99	FAF1	0.8	0.389208785423908	pearson	1	Ttest_pvalue	Coefficient_of_eigenassay	SVD_pCMs_only2CTa	NoPrepr	SVD	5476	RNCT_no2-NT1_D_and_T400	N	Kept components	RNCT
Drug	D_and_T400_NCT	RNCT_no2	Cell_line.NT1_D_and_T400	Plate.99	FAF2	0.8	0.168281911258449	pearson	1	Ttest_pvalue	Coefficient_of_eigenassay	SVD_pCMs_only2CTa	NoPrepr	SVD	9558	RNCT_no2-NT1_D_and_T400	N	Kept components	RNCT
Drug	D_and_T400_NCT	RNCT_no2	Cell_line.NT1_D_and_T400	Plate.99	FAH	0.8	0.615885278086843	pearson	1	Ttest_pvalue	Coefficient_of_eigenassay	SVD_pCMs_only2CTa	NoPrepr	SVD	2887	RNCT_no2-NT1_D_and_T400	N	Kept components	RNCT
Drug	D_and_T400_NCT	RNCT_no2	Cell_line.NT1_D_and_T400	Plate.99	FAHD1	0.8	0.499752495557688	pearson	1	Ttest_pvalue	Coefficient_of_eigenassay	SVD_pCMs_only2CTa	NoPrepr	SVD	4032	RNCT_no2-NT1_D_and_T400	N	Kept components	RNCT
Drug	D_and_T400_NCT	RNCT_no2	Cell_line.NT1_D_and_T400	Plate.99	FAHD2A	0.8	0.557929927872344	pearson	1	Ttest_pvalue	Coefficient_of_eigenassay	SVD_pCMs_only2CTa	NoPrepr	SVD	3406	RNCT_no2-NT1_D_and_T400	N	Kept components	RNCT
Drug	D_and_T400_NCT	RNCT_no2	Cell_line.NT1_D_and_T400	Plate.99	FAHD2B	0.8	0.672942909699646	pearson	1	Ttest_pvalue	Coefficient_of_eigenassay	SVD_pCMs_only2CTa	NoPrepr	SVD	2459	RNCT_no2-NT1_D_and_T400	N	Kept components	RNCT
Drug	D_and_T400_NCT	RNCT_no2	Cell_line.NT1_D_and_T400	Plate.99	FAIM	0.8	-0.0140862037202867	pearson	1	Ttest_pvalue	Coefficient_of_eigenassay	SVD_pCMs_only2CTa	NoPrepr	SVD	14296	RNCT_no2-NT1_D_and_T400	N	Kept components	RNCT
Drug	D_and_T400_NCT	RNCT_no2	Cell_line.NT1_D_and_T400	Plate.99	FAIM2	0.8	-0.0124268986576413	pearson	1	Ttest_pvalue	Coefficient_of_eigenassay	SVD_pCMs_only2CTa	NoPrepr	SVD	14385	RNCT_no2-NT1_D_and_T400	N	Kept components	RNCT
Drug	D_and_T400_NCT	RNCT_no2	Cell_line.NT1_D_and_T400	Plate.99	FAM102A	0.8	0.247788941732746	pearson	1	Ttest_pvalue	Coefficient_of_eigenassay	SVD_pCMs_only2CTa	NoPrepr	SVD	7861	RNCT_no2-NT1_D_and_T400	N	Kept components	RNCT
Drug	D_and_T400_NCT	RNCT_no2	Cell_line.NT1_D_and_T400	Plate.99	FAM102B	0.8	-0.300389564792811	pearson	1	Ttest_pvalue	Coefficient_of_eigenassay	SVD_pCMs_only2CTa	NoPrepr	SVD	6870	RNCT_no2-NT1_D_and_T400	N	Kept components	RNCT
Drug	D_and_T400_NCT	RNCT_no2	Cell_line.NT1_D_and_T400	Plate.99	FAM104A	0.8	0.39730698923633	pearson	1	Ttest_pvalue	Coefficient_of_eigenassay	SVD_pCMs_only2CTa	NoPrepr	SVD	5367	RNCT_no2-NT1_D_and_T400	N	Kept components	RNCT
Drug	D_and_T400_NCT	RNCT_no2	Cell_line.NT1_D_and_T400	Plate.99	FAM104B	0.8	0.319373660869681	pearson	1	Ttest_pvalue	Coefficient_of_eigenassay	SVD_pCMs_only2CTa	NoPrepr	SVD	6550	RNCT_no2-NT1_D_and_T400	N	Kept components	RNCT
Drug	D_and_T400_NCT	RNCT_no2	Cell_line.NT1_D_and_T400	Plate.99	FAM107A	0.8	-0.00335442434859293	pearson	1	Ttest_pvalue	Coefficient_of_eigenassay	SVD_pCMs_only2CTa	NoPrepr	SVD	14922	RNCT_no2-NT1_D_and_T400	N	Kept components	RNCT
Drug	D_and_T400_NCT	RNCT_no2	Cell_line.NT1_D_and_T400	Plate.99	FAM107B	0.8	-0.380657008647259	pearson	1	Ttest_pvalue	Coefficient_of_eigenassay	SVD_pCMs_only2CTa	NoPrepr	SVD	5610	RNCT_no2-NT1_D_and_T400	N	Kept components	RNCT
Drug	D_and_T400_NCT	RNCT_no2	Cell_line.NT1_D_and_T400	Plate.99	FAM110A	0.8	0.314763429580934	pearson	1	Ttest_pvalue	Coefficient_of_eigenassay	SVD_pCMs_only2CTa	NoPrepr	SVD	6638	RNCT_no2-NT1_D_and_T400	N	Kept components	RNCT
Drug	D_and_T400_NCT	RNCT_no2	Cell_line.NT1_D_and_T400	Plate.99	FAM110B	0.8	-0.102757357378061	pearson	1	Ttest_pvalue	Coefficient_of_eigenassay	SVD_pCMs_only2CTa	NoPrepr	SVD	11273	RNCT_no2-NT1_D_and_T400	N	Kept components	RNCT
Drug	D_and_T400_NCT	RNCT_no2	Cell_line.NT1_D_and_T400	Plate.99	FAM110C	0.8	0.406349578990738	pearson	1	Ttest_pvalue	Coefficient_of_eigenassay	SVD_pCMs_only2CTa	NoPrepr	SVD	5220	RNCT_no2-NT1_D_and_T400	N	Kept components	RNCT
Drug	D_and_T400_NCT	RNCT_no2	Cell_line.NT1_D_and_T400	Plate.99	FAM110D	0.8	0.578284277940948	pearson	1	Ttest_pvalue	Coefficient_of_eigenassay	SVD_pCMs_only2CTa	NoPrepr	SVD	3200	RNCT_no2-NT1_D_and_T400	N	Kept components	RNCT
Drug	D_and_T400_NCT	RNCT_no2	Cell_line.NT1_D_and_T400	Plate.99	FAM111A	0.8	-0.164382652476296	pearson	1	Ttest_pvalue	Coefficient_of_eigenassay	SVD_pCMs_only2CTa	NoPrepr	SVD	9642	RNCT_no2-NT1_D_and_T400	N	Kept components	RNCT
Drug	D_and_T400_NCT	RNCT_no2	Cell_line.NT1_D_and_T400	Plate.99	FAM111B	0.8	-0.964584558612244	pearson	1	Ttest_pvalue	Coefficient_of_eigenassay	SVD_pCMs_only2CTa	NoPrepr	SVD	991	RNCT_no2-NT1_D_and_T400	N	Kept components	RNCT
Drug	D_and_T400_NCT	RNCT_no2	Cell_line.NT1_D_and_T400	Plate.99	FAM114A1	0.8	-0.328455301203606	pearson	1	Ttest_pvalue	Coefficient_of_eigenassay	SVD_pCMs_only2CTa	NoPrepr	SVD	6394	RNCT_no2-NT1_D_and_T400	N	Kept components	RNCT
Drug	D_and_T400_NCT	RNCT_no2	Cell_line.NT1_D_and_T400	Plate.99	FAM114A2	0.8	-0.129233676912993	pearson	1	Ttest_pvalue	Coefficient_of_eigenassay	SVD_pCMs_only2CTa	NoPrepr	SVD	10577	RNCT_no2-NT1_D_and_T400	N	Kept components	RNCT
Drug	D_and_T400_NCT	RNCT_no2	Cell_line.NT1_D_and_T400	Plate.99	FAM117A	0.8	0.0599678305071659	pearson	1	Ttest_pvalue	Coefficient_of_eigenassay	SVD_pCMs_only2CTa	NoPrepr	SVD	12579	RNCT_no2-NT1_D_and_T400	N	Kept components	RNCT
Drug	D_and_T400_NCT	RNCT_no2	Cell_line.NT1_D_and_T400	Plate.99	FAM117B	0.8	-0.386106024093124	pearson	1	Ttest_pvalue	Coefficient_of_eigenassay	SVD_pCMs_only2CTa	NoPrepr	SVD	5527	RNCT_no2-NT1_D_and_T400	N	Kept components	RNCT
Drug	D_and_T400_NCT	RNCT_no2	Cell_line.NT1_D_and_T400	Plate.99	FAM118A	0.8	0.149691297653847	pearson	1	Ttest_pvalue	Coefficient_of_eigenassay	SVD_pCMs_only2CTa	NoPrepr	SVD	10047	RNCT_no2-NT1_D_and_T400	N	Kept components	RNCT
Drug	D_and_T400_NCT	RNCT_no2	Cell_line.NT1_D_and_T400	Plate.99	FAM118B	0.8	0.340528159877822	pearson	1	Ttest_pvalue	Coefficient_of_eigenassay	SVD_pCMs_only2CTa	NoPrepr	SVD	6179	RNCT_no2-NT1_D_and_T400	N	Kept components	RNCT
Drug	D_and_T400_NCT	RNCT_no2	Cell_line.NT1_D_and_T400	Plate.99	FAM120A	0.8	0.122746483034119	pearson	1	Ttest_pvalue	Coefficient_of_eigenassay	SVD_pCMs_only2CTa	NoPrepr	SVD	10736	RNCT_no2-NT1_D_and_T400	N	Kept components	RNCT
Drug	D_and_T400_NCT	RNCT_no2	Cell_line.NT1_D_and_T400	Plate.99	FAM120AOS	0.8	0.35575699837641	pearson	1	Ttest_pvalue	Coefficient_of_eigenassay	SVD_pCMs_only2CTa	NoPrepr	SVD	5963	RNCT_no2-NT1_D_and_T400	N	Kept components	RNCT
Drug	D_and_T400_NCT	RNCT_no2	Cell_line.NT1_D_and_T400	Plate.99	FAM120B	0.8	-0.0162519269767752	pearson	1	Ttest_pvalue	Coefficient_of_eigenassay	SVD_pCMs_only2CTa	NoPrepr	SVD	14204	RNCT_no2-NT1_D_and_T400	N	Kept components	RNCT
Drug	D_and_T400_NCT	RNCT_no2	Cell_line.NT1_D_and_T400	Plate.99	FAM120C	0.8	-0.24336532143642	pearson	1	Ttest_pvalue	Coefficient_of_eigenassay	SVD_pCMs_only2CTa	NoPrepr	SVD	7937	RNCT_no2-NT1_D_and_T400	N	Kept components	RNCT
Drug	D_and_T400_NCT	RNCT_no2	Cell_line.NT1_D_and_T400	Plate.99	FAM122A	0.8	0.381309576252415	pearson	1	Ttest_pvalue	Coefficient_of_eigenassay	SVD_pCMs_only2CTa	NoPrepr	SVD	5595	RNCT_no2-NT1_D_and_T400	N	Kept components	RNCT
Drug	D_and_T400_NCT	RNCT_no2	Cell_line.NT1_D_and_T400	Plate.99	FAM122B	0.8	-0.136971104576593	pearson	1	Ttest_pvalue	Coefficient_of_eigenassay	SVD_pCMs_only2CTa	NoPrepr	SVD	10383	RNCT_no2-NT1_D_and_T400	N	Kept components	RNCT
Drug	D_and_T400_NCT	RNCT_no2	Cell_line.NT1_D_and_T400	Plate.99	FAM122C	0.8	0.090914252136329	pearson	1	Ttest_pvalue	Coefficient_of_eigenassay	SVD_pCMs_only2CTa	NoPrepr	SVD	11617	RNCT_no2-NT1_D_and_T400	N	Kept components	RNCT
Drug	D_and_T400_NCT	RNCT_no2	Cell_line.NT1_D_and_T400	Plate.99	FAM124A	0.8	-0.110124093288003	pearson	1	Ttest_pvalue	Coefficient_of_eigenassay	SVD_pCMs_only2CTa	NoPrepr	SVD	11066	RNCT_no2-NT1_D_and_T400	N	Kept components	RNCT
Drug	D_and_T400_NCT	RNCT_no2	Cell_line.NT1_D_and_T400	Plate.99	FAM126A	0.8	-0.595604098457558	pearson	1	Ttest_pvalue	Coefficient_of_eigenassay	SVD_pCMs_only2CTa	NoPrepr	SVD	3056	RNCT_no2-NT1_D_and_T400	N	Kept components	RNCT
Drug	D_and_T400_NCT	RNCT_no2	Cell_line.NT1_D_and_T400	Plate.99	FAM126B	0.8	-0.696328945513083	pearson	1	Ttest_pvalue	Coefficient_of_eigenassay	SVD_pCMs_only2CTa	NoPrepr	SVD	2300	RNCT_no2-NT1_D_and_T400	N	Kept components	RNCT
Drug	D_and_T400_NCT	RNCT_no2	Cell_line.NT1_D_and_T400	Plate.99	FAM129A	0.8	-0.517744676152418	pearson	1	Ttest_pvalue	Coefficient_of_eigenassay	SVD_pCMs_only2CTa	NoPrepr	SVD	3805	RNCT_no2-NT1_D_and_T400	N	Kept components	RNCT
Drug	D_and_T400_NCT	RNCT_no2	Cell_line.NT1_D_and_T400	Plate.99	FAM129B	0.8	0.251507131155475	pearson	1	Ttest_pvalue	Coefficient_of_eigenassay	SVD_pCMs_only2CTa	NoPrepr	SVD	7790	RNCT_no2-NT1_D_and_T400	N	Kept components	RNCT
Drug	D_and_T400_NCT	RNCT_no2	Cell_line.NT1_D_and_T400	Plate.99	FAM129C	0.8	0.111176642484301	pearson	1	Ttest_pvalue	Coefficient_of_eigenassay	SVD_pCMs_only2CTa	NoPrepr	SVD	11039	RNCT_no2-NT1_D_and_T400	N	Kept components	RNCT
Drug	D_and_T400_NCT	RNCT_no2	Cell_line.NT1_D_and_T400	Plate.99	FAM131A	0.8	0.0360884066976514	pearson	1	Ttest_pvalue	Coefficient_of_eigenassay	SVD_pCMs_only2CTa	NoPrepr	SVD	13388	RNCT_no2-NT1_D_and_T400	N	Kept components	RNCT
Drug	D_and_T400_NCT	RNCT_no2	Cell_line.NT1_D_and_T400	Plate.99	FAM131B	0.8	-0.37480223445347	pearson	1	Ttest_pvalue	Coefficient_of_eigenassay	SVD_pCMs_only2CTa	NoPrepr	SVD	5689	RNCT_no2-NT1_D_and_T400	N	Kept components	RNCT
Drug	D_and_T400_NCT	RNCT_no2	Cell_line.NT1_D_and_T400	Plate.99	FAM131C	0.8	0.350504026709554	pearson	1	Ttest_pvalue	Coefficient_of_eigenassay	SVD_pCMs_only2CTa	NoPrepr	SVD	6040	RNCT_no2-NT1_D_and_T400	N	Kept components	RNCT
Drug	D_and_T400_NCT	RNCT_no2	Cell_line.NT1_D_and_T400	Plate.99	FAM133A	0.8	-0.456817513362528	pearson	1	Ttest_pvalue	Coefficient_of_eigenassay	SVD_pCMs_only2CTa	NoPrepr	SVD	4545	RNCT_no2-NT1_D_and_T400	N	Kept components	RNCT
Drug	D_and_T400_NCT	RNCT_no2	Cell_line.NT1_D_and_T400	Plate.99	FAM133B	0.8	-1.15017520047291	pearson	1	Ttest_pvalue	Coefficient_of_eigenassay	SVD_pCMs_only2CTa	NoPrepr	SVD	603	RNCT_no2-NT1_D_and_T400	N	Kept components	RNCT
Drug	D_and_T400_NCT	RNCT_no2	Cell_line.NT1_D_and_T400	Plate.99	FAM135A	0.8	-0.61909079934168	pearson	1	Ttest_pvalue	Coefficient_of_eigenassay	SVD_pCMs_only2CTa	NoPrepr	SVD	2855	RNCT_no2-NT1_D_and_T400	N	Kept components	RNCT
Drug	D_and_T400_NCT	RNCT_no2	Cell_line.NT1_D_and_T400	Plate.99	FAM136A	0.8	0.472317073028578	pearson	1	Ttest_pvalue	Coefficient_of_eigenassay	SVD_pCMs_only2CTa	NoPrepr	SVD	4356	RNCT_no2-NT1_D_and_T400	N	Kept components	RNCT
Drug	D_and_T400_NCT	RNCT_no2	Cell_line.NT1_D_and_T400	Plate.99	FAM13A	0.8	-0.541053924591876	pearson	1	Ttest_pvalue	Coefficient_of_eigenassay	SVD_pCMs_only2CTa	NoPrepr	SVD	3573	RNCT_no2-NT1_D_and_T400	N	Kept components	RNCT
Drug	D_and_T400_NCT	RNCT_no2	Cell_line.NT1_D_and_T400	Plate.99	FAM13B	0.8	-0.540408889527693	pearson	1	Ttest_pvalue	Coefficient_of_eigenassay	SVD_pCMs_only2CTa	NoPrepr	SVD	3580	RNCT_no2-NT1_D_and_T400	N	Kept components	RNCT
Drug	D_and_T400_NCT	RNCT_no2	Cell_line.NT1_D_and_T400	Plate.99	FAM13C	0.8	-0.0343723005269571	pearson	1	Ttest_pvalue	Coefficient_of_eigenassay	SVD_pCMs_only2CTa	NoPrepr	SVD	13443	RNCT_no2-NT1_D_and_T400	N	Kept components	RNCT
Drug	D_and_T400_NCT	RNCT_no2	Cell_line.NT1_D_and_T400	Plate.99	FAM149A	0.8	-0.0502690917778067	pearson	1	Ttest_pvalue	Coefficient_of_eigenassay	SVD_pCMs_only2CTa	NoPrepr	SVD	12888	RNCT_no2-NT1_D_and_T400	N	Kept components	RNCT
Drug	D_and_T400_NCT	RNCT_no2	Cell_line.NT1_D_and_T400	Plate.99	FAM149B1	0.8	-0.0205263569290318	pearson	1	Ttest_pvalue	Coefficient_of_eigenassay	SVD_pCMs_only2CTa	NoPrepr	SVD	14019	RNCT_no2-NT1_D_and_T400	N	Kept components	RNCT
Drug	D_and_T400_NCT	RNCT_no2	Cell_line.NT1_D_and_T400	Plate.99	FAM151A	0.8	-0.799613058243248	pearson	1	Ttest_pvalue	Coefficient_of_eigenassay	SVD_pCMs_only2CTa	NoPrepr	SVD	1670	RNCT_no2-NT1_D_and_T400	N	Kept components	RNCT
Drug	D_and_T400_NCT	RNCT_no2	Cell_line.NT1_D_and_T400	Plate.99	FAM151B	0.8	-0.831258347636548	pearson	1	Ttest_pvalue	Coefficient_of_eigenassay	SVD_pCMs_only2CTa	NoPrepr	SVD	1509	RNCT_no2-NT1_D_and_T400	N	Kept components	RNCT
Drug	D_and_T400_NCT	RNCT_no2	Cell_line.NT1_D_and_T400	Plate.99	FAM153A	0.8	0.381328573927406	pearson	1	Ttest_pvalue	Coefficient_of_eigenassay	SVD_pCMs_only2CTa	NoPrepr	SVD	5594	RNCT_no2-NT1_D_and_T400	N	Kept components	RNCT
Drug	D_and_T400_NCT	RNCT_no2	Cell_line.NT1_D_and_T400	Plate.99	FAM153B	0.8	0.005122064842639	pearson	1	Ttest_pvalue	Coefficient_of_eigenassay	SVD_pCMs_only2CTa	NoPrepr	SVD	14790	RNCT_no2-NT1_D_and_T400	N	Kept components	RNCT
Drug	D_and_T400_NCT	RNCT_no2	Cell_line.NT1_D_and_T400	Plate.99	FAM155A	0.8	-0.577450022168277	pearson	1	Ttest_pvalue	Coefficient_of_eigenassay	SVD_pCMs_only2CTa	NoPrepr	SVD	3209	RNCT_no2-NT1_D_and_T400	N	Kept components	RNCT
Drug	D_and_T400_NCT	RNCT_no2	Cell_line.NT1_D_and_T400	Plate.99	FAM155B	0.8	0.317639985198034	pearson	1	Ttest_pvalue	Coefficient_of_eigenassay	SVD_pCMs_only2CTa	NoPrepr	SVD	6577	RNCT_no2-NT1_D_and_T400	N	Kept components	RNCT
Drug	D_and_T400_NCT	RNCT_no2	Cell_line.NT1_D_and_T400	Plate.99	FAM160A1	0.8	-0.624565364053487	pearson	1	Ttest_pvalue	Coefficient_of_eigenassay	SVD_pCMs_only2CTa	NoPrepr	SVD	2793	RNCT_no2-NT1_D_and_T400	N	Kept components	RNCT
Drug	D_and_T400_NCT	RNCT_no2	Cell_line.NT1_D_and_T400	Plate.99	FAM160A2	0.8	0.275398516371062	pearson	1	Ttest_pvalue	Coefficient_of_eigenassay	SVD_pCMs_only2CTa	NoPrepr	SVD	7343	RNCT_no2-NT1_D_and_T400	N	Kept components	RNCT
Drug	D_and_T400_NCT	RNCT_no2	Cell_line.NT1_D_and_T400	Plate.99	FAM160B1	0.8	-0.203731767772963	pearson	1	Ttest_pvalue	Coefficient_of_eigenassay	SVD_pCMs_only2CTa	NoPrepr	SVD	8765	RNCT_no2-NT1_D_and_T400	N	Kept components	RNCT
Drug	D_and_T400_NCT	RNCT_no2	Cell_line.NT1_D_and_T400	Plate.99	FAM160B2	0.8	-1.17130270659913	pearson	1	Ttest_pvalue	Coefficient_of_eigenassay	SVD_pCMs_only2CTa	NoPrepr	SVD	570	RNCT_no2-NT1_D_and_T400	N	Kept components	RNCT
Drug	D_and_T400_NCT	RNCT_no2	Cell_line.NT1_D_and_T400	Plate.99	FAM161A	0.8	-0.477302749727309	pearson	1	Ttest_pvalue	Coefficient_of_eigenassay	SVD_pCMs_only2CTa	NoPrepr	SVD	4294	RNCT_no2-NT1_D_and_T400	N	Kept components	RNCT
Drug	D_and_T400_NCT	RNCT_no2	Cell_line.NT1_D_and_T400	Plate.99	FAM161B	0.8	-0.0790402312697509	pearson	1	Ttest_pvalue	Coefficient_of_eigenassay	SVD_pCMs_only2CTa	NoPrepr	SVD	11960	RNCT_no2-NT1_D_and_T400	N	Kept components	RNCT
Drug	D_and_T400_NCT	RNCT_no2	Cell_line.NT1_D_and_T400	Plate.99	FAM162A	0.8	0.97921272088514	pearson	1	Ttest_pvalue	Coefficient_of_eigenassay	SVD_pCMs_only2CTa	NoPrepr	SVD	945	RNCT_no2-NT1_D_and_T400	N	Kept components	RNCT
Drug	D_and_T400_NCT	RNCT_no2	Cell_line.NT1_D_and_T400	Plate.99	FAM163A	0.8	0.0378140107433364	pearson	1	Ttest_pvalue	Coefficient_of_eigenassay	SVD_pCMs_only2CTa	NoPrepr	SVD	13309	RNCT_no2-NT1_D_and_T400	N	Kept components	RNCT
Drug	D_and_T400_NCT	RNCT_no2	Cell_line.NT1_D_and_T400	Plate.99	FAM163B	0.8	-0.0928936258253352	pearson	1	Ttest_pvalue	Coefficient_of_eigenassay	SVD_pCMs_only2CTa	NoPrepr	SVD	11552	RNCT_no2-NT1_D_and_T400	N	Kept components	RNCT
Drug	D_and_T400_NCT	RNCT_no2	Cell_line.NT1_D_and_T400	Plate.99	FAM166B	0.8	-0.128013886144838	pearson	1	Ttest_pvalue	Coefficient_of_eigenassay	SVD_pCMs_only2CTa	NoPrepr	SVD	10600	RNCT_no2-NT1_D_and_T400	N	Kept components	RNCT
Drug	D_and_T400_NCT	RNCT_no2	Cell_line.NT1_D_and_T400	Plate.99	FAM167A	0.8	0.0954191641054838	pearson	1	Ttest_pvalue	Coefficient_of_eigenassay	SVD_pCMs_only2CTa	NoPrepr	SVD	11468	RNCT_no2-NT1_D_and_T400	N	Kept components	RNCT
Drug	D_and_T400_NCT	RNCT_no2	Cell_line.NT1_D_and_T400	Plate.99	FAM167B	0.8	0.303147890715388	pearson	1	Ttest_pvalue	Coefficient_of_eigenassay	SVD_pCMs_only2CTa	NoPrepr	SVD	6825	RNCT_no2-NT1_D_and_T400	N	Kept components	RNCT
Drug	D_and_T400_NCT	RNCT_no2	Cell_line.NT1_D_and_T400	Plate.99	FAM168A	0.8	-0.267746858909061	pearson	1	Ttest_pvalue	Coefficient_of_eigenassay	SVD_pCMs_only2CTa	NoPrepr	SVD	7487	RNCT_no2-NT1_D_and_T400	N	Kept components	RNCT
Drug	D_and_T400_NCT	RNCT_no2	Cell_line.NT1_D_and_T400	Plate.99	FAM168B	0.8	-0.197118927165043	pearson	1	Ttest_pvalue	Coefficient_of_eigenassay	SVD_pCMs_only2CTa	NoPrepr	SVD	8901	RNCT_no2-NT1_D_and_T400	N	Kept components	RNCT
Drug	D_and_T400_NCT	RNCT_no2	Cell_line.NT1_D_and_T400	Plate.99	FAM169A	0.8	-0.548830103453371	pearson	1	Ttest_pvalue	Coefficient_of_eigenassay	SVD_pCMs_only2CTa	NoPrepr	SVD	3495	RNCT_no2-NT1_D_and_T400	N	Kept components	RNCT
Drug	D_and_T400_NCT	RNCT_no2	Cell_line.NT1_D_and_T400	Plate.99	FAM171A1	0.8	-0.0775959463382132	pearson	1	Ttest_pvalue	Coefficient_of_eigenassay	SVD_pCMs_only2CTa	NoPrepr	SVD	11998	RNCT_no2-NT1_D_and_T400	N	Kept components	RNCT
Drug	D_and_T400_NCT	RNCT_no2	Cell_line.NT1_D_and_T400	Plate.99	FAM171A2	0.8	0.260256996469033	pearson	1	Ttest_pvalue	Coefficient_of_eigenassay	SVD_pCMs_only2CTa	NoPrepr	SVD	7622	RNCT_no2-NT1_D_and_T400	N	Kept components	RNCT
Drug	D_and_T400_NCT	RNCT_no2	Cell_line.NT1_D_and_T400	Plate.99	FAM171B	0.8	-1.27675213075369	pearson	1	Ttest_pvalue	Coefficient_of_eigenassay	SVD_pCMs_only2CTa	NoPrepr	SVD	459	RNCT_no2-NT1_D_and_T400	N	Kept components	RNCT
Drug	D_and_T400_NCT	RNCT_no2	Cell_line.NT1_D_and_T400	Plate.99	FAM172A	0.8	-0.0941806541461057	pearson	1	Ttest_pvalue	Coefficient_of_eigenassay	SVD_pCMs_only2CTa	NoPrepr	SVD	11508	RNCT_no2-NT1_D_and_T400	N	Kept components	RNCT
Drug	D_and_T400_NCT	RNCT_no2	Cell_line.NT1_D_and_T400	Plate.99	FAM173A	0.8	0.4524145251481	pearson	1	Ttest_pvalue	Coefficient_of_eigenassay	SVD_pCMs_only2CTa	NoPrepr	SVD	4591	RNCT_no2-NT1_D_and_T400	N	Kept components	RNCT
Drug	D_and_T400_NCT	RNCT_no2	Cell_line.NT1_D_and_T400	Plate.99	FAM173B	0.8	-0.180147175541266	pearson	1	Ttest_pvalue	Coefficient_of_eigenassay	SVD_pCMs_only2CTa	NoPrepr	SVD	9305	RNCT_no2-NT1_D_and_T400	N	Kept components	RNCT
Drug	D_and_T400_NCT	RNCT_no2	Cell_line.NT1_D_and_T400	Plate.99	FAM174A	0.8	0.542131447601688	pearson	1	Ttest_pvalue	Coefficient_of_eigenassay	SVD_pCMs_only2CTa	NoPrepr	SVD	3562	RNCT_no2-NT1_D_and_T400	N	Kept components	RNCT
Drug	D_and_T400_NCT	RNCT_no2	Cell_line.NT1_D_and_T400	Plate.99	FAM174B	0.8	0.175712649666518	pearson	1	Ttest_pvalue	Coefficient_of_eigenassay	SVD_pCMs_only2CTa	NoPrepr	SVD	9401	RNCT_no2-NT1_D_and_T400	N	Kept components	RNCT
Drug	D_and_T400_NCT	RNCT_no2	Cell_line.NT1_D_and_T400	Plate.99	FAM177A1	0.8	-0.0682154871585143	pearson	1	Ttest_pvalue	Coefficient_of_eigenassay	SVD_pCMs_only2CTa	NoPrepr	SVD	12306	RNCT_no2-NT1_D_and_T400	N	Kept components	RNCT
Drug	D_and_T400_NCT	RNCT_no2	Cell_line.NT1_D_and_T400	Plate.99	FAM181B	0.8	0.0934184914343595	pearson	1	Ttest_pvalue	Coefficient_of_eigenassay	SVD_pCMs_only2CTa	NoPrepr	SVD	11536	RNCT_no2-NT1_D_and_T400	N	Kept components	RNCT
Drug	D_and_T400_NCT	RNCT_no2	Cell_line.NT1_D_and_T400	Plate.99	FAM183A	0.8	-0.151328273162426	pearson	1	Ttest_pvalue	Coefficient_of_eigenassay	SVD_pCMs_only2CTa	NoPrepr	SVD	9998	RNCT_no2-NT1_D_and_T400	N	Kept components	RNCT
Drug	D_and_T400_NCT	RNCT_no2	Cell_line.NT1_D_and_T400	Plate.99	FAM184A	0.8	-0.636516606327323	pearson	1	Ttest_pvalue	Coefficient_of_eigenassay	SVD_pCMs_only2CTa	NoPrepr	SVD	2710	RNCT_no2-NT1_D_and_T400	N	Kept components	RNCT
Drug	D_and_T400_NCT	RNCT_no2	Cell_line.NT1_D_and_T400	Plate.99	FAM184B	0.8	-0.0983050711986855	pearson	1	Ttest_pvalue	Coefficient_of_eigenassay	SVD_pCMs_only2CTa	NoPrepr	SVD	11386	RNCT_no2-NT1_D_and_T400	N	Kept components	RNCT
Drug	D_and_T400_NCT	RNCT_no2	Cell_line.NT1_D_and_T400	Plate.99	FAM185A	0.8	-0.262315127153604	pearson	1	Ttest_pvalue	Coefficient_of_eigenassay	SVD_pCMs_only2CTa	NoPrepr	SVD	7588	RNCT_no2-NT1_D_and_T400	N	Kept components	RNCT
Drug	D_and_T400_NCT	RNCT_no2	Cell_line.NT1_D_and_T400	Plate.99	FAM186A	0.8	-0.423999612019977	pearson	1	Ttest_pvalue	Coefficient_of_eigenassay	SVD_pCMs_only2CTa	NoPrepr	SVD	4980	RNCT_no2-NT1_D_and_T400	N	Kept components	RNCT
Drug	D_and_T400_NCT	RNCT_no2	Cell_line.NT1_D_and_T400	Plate.99	FAM186B	0.8	-0.246386552459663	pearson	1	Ttest_pvalue	Coefficient_of_eigenassay	SVD_pCMs_only2CTa	NoPrepr	SVD	7883	RNCT_no2-NT1_D_and_T400	N	Kept components	RNCT
Drug	D_and_T400_NCT	RNCT_no2	Cell_line.NT1_D_and_T400	Plate.99	FAM189A1	0.8	0.433242441619247	pearson	1	Ttest_pvalue	Coefficient_of_eigenassay	SVD_pCMs_only2CTa	NoPrepr	SVD	4849	RNCT_no2-NT1_D_and_T400	N	Kept components	RNCT
Drug	D_and_T400_NCT	RNCT_no2	Cell_line.NT1_D_and_T400	Plate.99	FAM189A2	0.8	0.676024569713509	pearson	1	Ttest_pvalue	Coefficient_of_eigenassay	SVD_pCMs_only2CTa	NoPrepr	SVD	2437	RNCT_no2-NT1_D_and_T400	N	Kept components	RNCT
Drug	D_and_T400_NCT	RNCT_no2	Cell_line.NT1_D_and_T400	Plate.99	FAM192A	0.8	-2.7971429609874	pearson	1	Ttest_pvalue	Coefficient_of_eigenassay	SVD_pCMs_only2CTa	NoPrepr	SVD	44	RNCT_no2-NT1_D_and_T400	N	Kept components	RNCT
Drug	D_and_T400_NCT	RNCT_no2	Cell_line.NT1_D_and_T400	Plate.99	FAM193A	0.8	-0.239792449864451	pearson	1	Ttest_pvalue	Coefficient_of_eigenassay	SVD_pCMs_only2CTa	NoPrepr	SVD	7999	RNCT_no2-NT1_D_and_T400	N	Kept components	RNCT
Drug	D_and_T400_NCT	RNCT_no2	Cell_line.NT1_D_and_T400	Plate.99	FAM193B	0.8	-0.0566484548220032	pearson	1	Ttest_pvalue	Coefficient_of_eigenassay	SVD_pCMs_only2CTa	NoPrepr	SVD	12674	RNCT_no2-NT1_D_and_T400	N	Kept components	RNCT
Drug	D_and_T400_NCT	RNCT_no2	Cell_line.NT1_D_and_T400	Plate.99	FAM198A	0.8	0.000202027510824076	pearson	1	Ttest_pvalue	Coefficient_of_eigenassay	SVD_pCMs_only2CTa	NoPrepr	SVD	15247	RNCT_no2-NT1_D_and_T400	N	Kept components	RNCT
Drug	D_and_T400_NCT	RNCT_no2	Cell_line.NT1_D_and_T400	Plate.99	FAM198B	0.8	-0.249157731236931	pearson	1	Ttest_pvalue	Coefficient_of_eigenassay	SVD_pCMs_only2CTa	NoPrepr	SVD	7830	RNCT_no2-NT1_D_and_T400	N	Kept components	RNCT
Drug	D_and_T400_NCT	RNCT_no2	Cell_line.NT1_D_and_T400	Plate.99	FAM199X	0.8	-0.323250059173357	pearson	1	Ttest_pvalue	Coefficient_of_eigenassay	SVD_pCMs_only2CTa	NoPrepr	SVD	6478	RNCT_no2-NT1_D_and_T400	N	Kept components	RNCT
Drug	D_and_T400_NCT	RNCT_no2	Cell_line.NT1_D_and_T400	Plate.99	FAM19A2	0.8	-0.0687818651264084	pearson	1	Ttest_pvalue	Coefficient_of_eigenassay	SVD_pCMs_only2CTa	NoPrepr	SVD	12289	RNCT_no2-NT1_D_and_T400	N	Kept components	RNCT
Drug	D_and_T400_NCT	RNCT_no2	Cell_line.NT1_D_and_T400	Plate.99	FAM19A3	0.8	0.000101846250537297	pearson	1	Ttest_pvalue	Coefficient_of_eigenassay	SVD_pCMs_only2CTa	NoPrepr	SVD	15273	RNCT_no2-NT1_D_and_T400	N	Kept components	RNCT
Drug	D_and_T400_NCT	RNCT_no2	Cell_line.NT1_D_and_T400	Plate.99	FAM19A4	0.8	0.0149678335418637	pearson	1	Ttest_pvalue	Coefficient_of_eigenassay	SVD_pCMs_only2CTa	NoPrepr	SVD	14257	RNCT_no2-NT1_D_and_T400	N	Kept components	RNCT
Drug	D_and_T400_NCT	RNCT_no2	Cell_line.NT1_D_and_T400	Plate.99	FAM19A5	0.8	0.000683458127971989	pearson	1	Ttest_pvalue	Coefficient_of_eigenassay	SVD_pCMs_only2CTa	NoPrepr	SVD	15180	RNCT_no2-NT1_D_and_T400	N	Kept components	RNCT
Drug	D_and_T400_NCT	RNCT_no2	Cell_line.NT1_D_and_T400	Plate.99	FAM200A	0.8	0.41688866261633	pearson	1	Ttest_pvalue	Coefficient_of_eigenassay	SVD_pCMs_only2CTa	NoPrepr	SVD	5082	RNCT_no2-NT1_D_and_T400	N	Kept components	RNCT
Drug	D_and_T400_NCT	RNCT_no2	Cell_line.NT1_D_and_T400	Plate.99	FAM200B	0.8	0.166400818143586	pearson	1	Ttest_pvalue	Coefficient_of_eigenassay	SVD_pCMs_only2CTa	NoPrepr	SVD	9601	RNCT_no2-NT1_D_and_T400	N	Kept components	RNCT
Drug	D_and_T400_NCT	RNCT_no2	Cell_line.NT1_D_and_T400	Plate.99	FAM204A	0.8	-4.14356591812546	pearson	1	Ttest_pvalue	Coefficient_of_eigenassay	SVD_pCMs_only2CTa	NoPrepr	SVD	22	RNCT_no2-NT1_D_and_T400	N	Kept components	RNCT
Drug	D_and_T400_NCT	RNCT_no2	Cell_line.NT1_D_and_T400	Plate.99	FAM206A	0.8	0.404241328842753	pearson	1	Ttest_pvalue	Coefficient_of_eigenassay	SVD_pCMs_only2CTa	NoPrepr	SVD	5254	RNCT_no2-NT1_D_and_T400	N	Kept components	RNCT
Drug	D_and_T400_NCT	RNCT_no2	Cell_line.NT1_D_and_T400	Plate.99	FAM207A	0.8	0.59329861035905	pearson	1	Ttest_pvalue	Coefficient_of_eigenassay	SVD_pCMs_only2CTa	NoPrepr	SVD	3074	RNCT_no2-NT1_D_and_T400	N	Kept components	RNCT
Drug	D_and_T400_NCT	RNCT_no2	Cell_line.NT1_D_and_T400	Plate.99	FAM208A	0.8	-0.291786600313238	pearson	1	Ttest_pvalue	Coefficient_of_eigenassay	SVD_pCMs_only2CTa	NoPrepr	SVD	7024	RNCT_no2-NT1_D_and_T400	N	Kept components	RNCT
Drug	D_and_T400_NCT	RNCT_no2	Cell_line.NT1_D_and_T400	Plate.99	FAM208B	0.8	-1.17529068844293	pearson	1	Ttest_pvalue	Coefficient_of_eigenassay	SVD_pCMs_only2CTa	NoPrepr	SVD	564	RNCT_no2-NT1_D_and_T400	N	Kept components	RNCT
Drug	D_and_T400_NCT	RNCT_no2	Cell_line.NT1_D_and_T400	Plate.99	FAM209B	0.8	-0.00618930500691764	pearson	1	Ttest_pvalue	Coefficient_of_eigenassay	SVD_pCMs_only2CTa	NoPrepr	SVD	14727	RNCT_no2-NT1_D_and_T400	N	Kept components	RNCT
Drug	D_and_T400_NCT	RNCT_no2	Cell_line.NT1_D_and_T400	Plate.99	FAM20A	0.8	-0.388226762273665	pearson	1	Ttest_pvalue	Coefficient_of_eigenassay	SVD_pCMs_only2CTa	NoPrepr	SVD	5490	RNCT_no2-NT1_D_and_T400	N	Kept components	RNCT
Drug	D_and_T400_NCT	RNCT_no2	Cell_line.NT1_D_and_T400	Plate.99	FAM20B	0.8	0.126713831256801	pearson	1	Ttest_pvalue	Coefficient_of_eigenassay	SVD_pCMs_only2CTa	NoPrepr	SVD	10629	RNCT_no2-NT1_D_and_T400	N	Kept components	RNCT
Drug	D_and_T400_NCT	RNCT_no2	Cell_line.NT1_D_and_T400	Plate.99	FAM20C	0.8	0.336285771839737	pearson	1	Ttest_pvalue	Coefficient_of_eigenassay	SVD_pCMs_only2CTa	NoPrepr	SVD	6255	RNCT_no2-NT1_D_and_T400	N	Kept components	RNCT
Drug	D_and_T400_NCT	RNCT_no2	Cell_line.NT1_D_and_T400	Plate.99	FAM210A	0.8	-0.181847053581516	pearson	1	Ttest_pvalue	Coefficient_of_eigenassay	SVD_pCMs_only2CTa	NoPrepr	SVD	9272	RNCT_no2-NT1_D_and_T400	N	Kept components	RNCT
Drug	D_and_T400_NCT	RNCT_no2	Cell_line.NT1_D_and_T400	Plate.99	FAM210B	0.8	0.397624869770574	pearson	1	Ttest_pvalue	Coefficient_of_eigenassay	SVD_pCMs_only2CTa	NoPrepr	SVD	5359	RNCT_no2-NT1_D_and_T400	N	Kept components	RNCT
Drug	D_and_T400_NCT	RNCT_no2	Cell_line.NT1_D_and_T400	Plate.99	FAM213A	0.8	-0.0209297666033366	pearson	1	Ttest_pvalue	Coefficient_of_eigenassay	SVD_pCMs_only2CTa	NoPrepr	SVD	14001	RNCT_no2-NT1_D_and_T400	N	Kept components	RNCT
Drug	D_and_T400_NCT	RNCT_no2	Cell_line.NT1_D_and_T400	Plate.99	FAM214A	0.8	-0.477251492445913	pearson	1	Ttest_pvalue	Coefficient_of_eigenassay	SVD_pCMs_only2CTa	NoPrepr	SVD	4296	RNCT_no2-NT1_D_and_T400	N	Kept components	RNCT
Drug	D_and_T400_NCT	RNCT_no2	Cell_line.NT1_D_and_T400	Plate.99	FAM214B	0.8	0.340713002736365	pearson	1	Ttest_pvalue	Coefficient_of_eigenassay	SVD_pCMs_only2CTa	NoPrepr	SVD	6174	RNCT_no2-NT1_D_and_T400	N	Kept components	RNCT
Drug	D_and_T400_NCT	RNCT_no2	Cell_line.NT1_D_and_T400	Plate.99	FAM216A	0.8	0.675209812425978	pearson	1	Ttest_pvalue	Coefficient_of_eigenassay	SVD_pCMs_only2CTa	NoPrepr	SVD	2441	RNCT_no2-NT1_D_and_T400	N	Kept components	RNCT
Drug	D_and_T400_NCT	RNCT_no2	Cell_line.NT1_D_and_T400	Plate.99	FAM216B	0.8	0.0036390087093783	pearson	1	Ttest_pvalue	Coefficient_of_eigenassay	SVD_pCMs_only2CTa	NoPrepr	SVD	14901	RNCT_no2-NT1_D_and_T400	N	Kept components	RNCT
Drug	D_and_T400_NCT	RNCT_no2	Cell_line.NT1_D_and_T400	Plate.99	FAM217B	0.8	-0.222665107025384	pearson	1	Ttest_pvalue	Coefficient_of_eigenassay	SVD_pCMs_only2CTa	NoPrepr	SVD	8377	RNCT_no2-NT1_D_and_T400	N	Kept components	RNCT
Drug	D_and_T400_NCT	RNCT_no2	Cell_line.NT1_D_and_T400	Plate.99	FAM218A	0.8	0.0170595964144657	pearson	1	Ttest_pvalue	Coefficient_of_eigenassay	SVD_pCMs_only2CTa	NoPrepr	SVD	14169	RNCT_no2-NT1_D_and_T400	N	Kept components	RNCT
Drug	D_and_T400_NCT	RNCT_no2	Cell_line.NT1_D_and_T400	Plate.99	FAM219A	0.8	-0.374352069394394	pearson	1	Ttest_pvalue	Coefficient_of_eigenassay	SVD_pCMs_only2CTa	NoPrepr	SVD	5693	RNCT_no2-NT1_D_and_T400	N	Kept components	RNCT
Drug	D_and_T400_NCT	RNCT_no2	Cell_line.NT1_D_and_T400	Plate.99	FAM219B	0.8	0.396477623079067	pearson	1	Ttest_pvalue	Coefficient_of_eigenassay	SVD_pCMs_only2CTa	NoPrepr	SVD	5376	RNCT_no2-NT1_D_and_T400	N	Kept components	RNCT
Drug	D_and_T400_NCT	RNCT_no2	Cell_line.NT1_D_and_T400	Plate.99	FAM220A	0.8	-0.168269721459424	pearson	1	Ttest_pvalue	Coefficient_of_eigenassay	SVD_pCMs_only2CTa	NoPrepr	SVD	9559	RNCT_no2-NT1_D_and_T400	N	Kept components	RNCT
Drug	D_and_T400_NCT	RNCT_no2	Cell_line.NT1_D_and_T400	Plate.99	FAM221A	0.8	0.146481984841705	pearson	1	Ttest_pvalue	Coefficient_of_eigenassay	SVD_pCMs_only2CTa	NoPrepr	SVD	10148	RNCT_no2-NT1_D_and_T400	N	Kept components	RNCT
Drug	D_and_T400_NCT	RNCT_no2	Cell_line.NT1_D_and_T400	Plate.99	FAM221B	0.8	-0.114243655418989	pearson	1	Ttest_pvalue	Coefficient_of_eigenassay	SVD_pCMs_only2CTa	NoPrepr	SVD	10958	RNCT_no2-NT1_D_and_T400	N	Kept components	RNCT
Drug	D_and_T400_NCT	RNCT_no2	Cell_line.NT1_D_and_T400	Plate.99	FAM222A	0.8	0.601081391970358	pearson	1	Ttest_pvalue	Coefficient_of_eigenassay	SVD_pCMs_only2CTa	NoPrepr	SVD	3016	RNCT_no2-NT1_D_and_T400	N	Kept components	RNCT
Drug	D_and_T400_NCT	RNCT_no2	Cell_line.NT1_D_and_T400	Plate.99	FAM222B	0.8	0.275711771117737	pearson	1	Ttest_pvalue	Coefficient_of_eigenassay	SVD_pCMs_only2CTa	NoPrepr	SVD	7333	RNCT_no2-NT1_D_and_T400	N	Kept components	RNCT
Drug	D_and_T400_NCT	RNCT_no2	Cell_line.NT1_D_and_T400	Plate.99	FAM227A	0.8	-0.324470491595052	pearson	1	Ttest_pvalue	Coefficient_of_eigenassay	SVD_pCMs_only2CTa	NoPrepr	SVD	6455	RNCT_no2-NT1_D_and_T400	N	Kept components	RNCT
Drug	D_and_T400_NCT	RNCT_no2	Cell_line.NT1_D_and_T400	Plate.99	FAM227B	0.8	-0.326757231240471	pearson	1	Ttest_pvalue	Coefficient_of_eigenassay	SVD_pCMs_only2CTa	NoPrepr	SVD	6415	RNCT_no2-NT1_D_and_T400	N	Kept components	RNCT
Drug	D_and_T400_NCT	RNCT_no2	Cell_line.NT1_D_and_T400	Plate.99	FAM228A	0.8	-0.0464016018701312	pearson	1	Ttest_pvalue	Coefficient_of_eigenassay	SVD_pCMs_only2CTa	NoPrepr	SVD	13029	RNCT_no2-NT1_D_and_T400	N	Kept components	RNCT
Drug	D_and_T400_NCT	RNCT_no2	Cell_line.NT1_D_and_T400	Plate.99	FAM228B	0.8	0.0710509955238422	pearson	1	Ttest_pvalue	Coefficient_of_eigenassay	SVD_pCMs_only2CTa	NoPrepr	SVD	12221	RNCT_no2-NT1_D_and_T400	N	Kept components	RNCT
Drug	D_and_T400_NCT	RNCT_no2	Cell_line.NT1_D_and_T400	Plate.99	FAM229A	0.8	-0.0967375019992681	pearson	1	Ttest_pvalue	Coefficient_of_eigenassay	SVD_pCMs_only2CTa	NoPrepr	SVD	11426	RNCT_no2-NT1_D_and_T400	N	Kept components	RNCT
Drug	D_and_T400_NCT	RNCT_no2	Cell_line.NT1_D_and_T400	Plate.99	FAM229B	0.8	0.23051131112781	pearson	1	Ttest_pvalue	Coefficient_of_eigenassay	SVD_pCMs_only2CTa	NoPrepr	SVD	8206	RNCT_no2-NT1_D_and_T400	N	Kept components	RNCT
Drug	D_and_T400_NCT	RNCT_no2	Cell_line.NT1_D_and_T400	Plate.99	FAM234A	0.8	0.372659004313663	pearson	1	Ttest_pvalue	Coefficient_of_eigenassay	SVD_pCMs_only2CTa	NoPrepr	SVD	5716	RNCT_no2-NT1_D_and_T400	N	Kept components	RNCT
Drug	D_and_T400_NCT	RNCT_no2	Cell_line.NT1_D_and_T400	Plate.99	FAM234B	0.8	-0.0420142458930892	pearson	1	Ttest_pvalue	Coefficient_of_eigenassay	SVD_pCMs_only2CTa	NoPrepr	SVD	13168	RNCT_no2-NT1_D_and_T400	N	Kept components	RNCT
Drug	D_and_T400_NCT	RNCT_no2	Cell_line.NT1_D_and_T400	Plate.99	FAM241A	0.8	0.427384282340035	pearson	1	Ttest_pvalue	Coefficient_of_eigenassay	SVD_pCMs_only2CTa	NoPrepr	SVD	4921	RNCT_no2-NT1_D_and_T400	N	Kept components	RNCT
Drug	D_and_T400_NCT	RNCT_no2	Cell_line.NT1_D_and_T400	Plate.99	FAM241B	0.8	0.24086220454641	pearson	1	Ttest_pvalue	Coefficient_of_eigenassay	SVD_pCMs_only2CTa	NoPrepr	SVD	7980	RNCT_no2-NT1_D_and_T400	N	Kept components	RNCT
Drug	D_and_T400_NCT	RNCT_no2	Cell_line.NT1_D_and_T400	Plate.99	FAM24B	0.8	0.236679271059846	pearson	1	Ttest_pvalue	Coefficient_of_eigenassay	SVD_pCMs_only2CTa	NoPrepr	SVD	8069	RNCT_no2-NT1_D_and_T400	N	Kept components	RNCT
Drug	D_and_T400_NCT	RNCT_no2	Cell_line.NT1_D_and_T400	Plate.99	FAM32A	0.8	0.571220969892454	pearson	1	Ttest_pvalue	Coefficient_of_eigenassay	SVD_pCMs_only2CTa	NoPrepr	SVD	3272	RNCT_no2-NT1_D_and_T400	N	Kept components	RNCT
Drug	D_and_T400_NCT	RNCT_no2	Cell_line.NT1_D_and_T400	Plate.99	FAM3A	0.8	0.792231760829052	pearson	1	Ttest_pvalue	Coefficient_of_eigenassay	SVD_pCMs_only2CTa	NoPrepr	SVD	1718	RNCT_no2-NT1_D_and_T400	N	Kept components	RNCT
Drug	D_and_T400_NCT	RNCT_no2	Cell_line.NT1_D_and_T400	Plate.99	FAM3C	0.8	-0.451186046714906	pearson	1	Ttest_pvalue	Coefficient_of_eigenassay	SVD_pCMs_only2CTa	NoPrepr	SVD	4604	RNCT_no2-NT1_D_and_T400	N	Kept components	RNCT
Drug	D_and_T400_NCT	RNCT_no2	Cell_line.NT1_D_and_T400	Plate.99	FAM43A	0.8	0.724638308481075	pearson	1	Ttest_pvalue	Coefficient_of_eigenassay	SVD_pCMs_only2CTa	NoPrepr	SVD	2116	RNCT_no2-NT1_D_and_T400	N	Kept components	RNCT
Drug	D_and_T400_NCT	RNCT_no2	Cell_line.NT1_D_and_T400	Plate.99	FAM43B	0.8	0.0488015110623067	pearson	1	Ttest_pvalue	Coefficient_of_eigenassay	SVD_pCMs_only2CTa	NoPrepr	SVD	12937	RNCT_no2-NT1_D_and_T400	N	Kept components	RNCT
Drug	D_and_T400_NCT	RNCT_no2	Cell_line.NT1_D_and_T400	Plate.99	FAM45A	0.8	0.574780798522125	pearson	1	Ttest_pvalue	Coefficient_of_eigenassay	SVD_pCMs_only2CTa	NoPrepr	SVD	3234	RNCT_no2-NT1_D_and_T400	N	Kept components	RNCT
Drug	D_and_T400_NCT	RNCT_no2	Cell_line.NT1_D_and_T400	Plate.99	FAM47E	0.8	-0.0429262354050014	pearson	1	Ttest_pvalue	Coefficient_of_eigenassay	SVD_pCMs_only2CTa	NoPrepr	SVD	13137	RNCT_no2-NT1_D_and_T400	N	Kept components	RNCT
Drug	D_and_T400_NCT	RNCT_no2	Cell_line.NT1_D_and_T400	Plate.99	FAM49A	0.8	-0.0915725542100568	pearson	1	Ttest_pvalue	Coefficient_of_eigenassay	SVD_pCMs_only2CTa	NoPrepr	SVD	11594	RNCT_no2-NT1_D_and_T400	N	Kept components	RNCT
Drug	D_and_T400_NCT	RNCT_no2	Cell_line.NT1_D_and_T400	Plate.99	FAM49B	0.8	-0.0601367933458114	pearson	1	Ttest_pvalue	Coefficient_of_eigenassay	SVD_pCMs_only2CTa	NoPrepr	SVD	12575	RNCT_no2-NT1_D_and_T400	N	Kept components	RNCT
Drug	D_and_T400_NCT	RNCT_no2	Cell_line.NT1_D_and_T400	Plate.99	FAM50A	0.8	0.540800924431685	pearson	1	Ttest_pvalue	Coefficient_of_eigenassay	SVD_pCMs_only2CTa	NoPrepr	SVD	3576	RNCT_no2-NT1_D_and_T400	N	Kept components	RNCT
Drug	D_and_T400_NCT	RNCT_no2	Cell_line.NT1_D_and_T400	Plate.99	FAM50B	0.8	0.257857236544931	pearson	1	Ttest_pvalue	Coefficient_of_eigenassay	SVD_pCMs_only2CTa	NoPrepr	SVD	7656	RNCT_no2-NT1_D_and_T400	N	Kept components	RNCT
Drug	D_and_T400_NCT	RNCT_no2	Cell_line.NT1_D_and_T400	Plate.99	FAM53A	0.8	0.12895281922251	pearson	1	Ttest_pvalue	Coefficient_of_eigenassay	SVD_pCMs_only2CTa	NoPrepr	SVD	10578	RNCT_no2-NT1_D_and_T400	N	Kept components	RNCT
Drug	D_and_T400_NCT	RNCT_no2	Cell_line.NT1_D_and_T400	Plate.99	FAM53B	0.8	0.255323527837882	pearson	1	Ttest_pvalue	Coefficient_of_eigenassay	SVD_pCMs_only2CTa	NoPrepr	SVD	7700	RNCT_no2-NT1_D_and_T400	N	Kept components	RNCT
Drug	D_and_T400_NCT	RNCT_no2	Cell_line.NT1_D_and_T400	Plate.99	FAM53C	0.8	0.439199876215341	pearson	1	Ttest_pvalue	Coefficient_of_eigenassay	SVD_pCMs_only2CTa	NoPrepr	SVD	4773	RNCT_no2-NT1_D_and_T400	N	Kept components	RNCT
Drug	D_and_T400_NCT	RNCT_no2	Cell_line.NT1_D_and_T400	Plate.99	FAM57A	0.8	0.476776426825127	pearson	1	Ttest_pvalue	Coefficient_of_eigenassay	SVD_pCMs_only2CTa	NoPrepr	SVD	4306	RNCT_no2-NT1_D_and_T400	N	Kept components	RNCT
Drug	D_and_T400_NCT	RNCT_no2	Cell_line.NT1_D_and_T400	Plate.99	FAM57B	0.8	-0.0888330704577541	pearson	1	Ttest_pvalue	Coefficient_of_eigenassay	SVD_pCMs_only2CTa	NoPrepr	SVD	11669	RNCT_no2-NT1_D_and_T400	N	Kept components	RNCT
Drug	D_and_T400_NCT	RNCT_no2	Cell_line.NT1_D_and_T400	Plate.99	FAM69A	0.8	0.00425634229386269	pearson	1	Ttest_pvalue	Coefficient_of_eigenassay	SVD_pCMs_only2CTa	NoPrepr	SVD	14855	RNCT_no2-NT1_D_and_T400	N	Kept components	RNCT
Drug	D_and_T400_NCT	RNCT_no2	Cell_line.NT1_D_and_T400	Plate.99	FAM69B	0.8	0.764469255440358	pearson	1	Ttest_pvalue	Coefficient_of_eigenassay	SVD_pCMs_only2CTa	NoPrepr	SVD	1866	RNCT_no2-NT1_D_and_T400	N	Kept components	RNCT
Drug	D_and_T400_NCT	RNCT_no2	Cell_line.NT1_D_and_T400	Plate.99	FAM69C	0.8	-0.0832031635349417	pearson	1	Ttest_pvalue	Coefficient_of_eigenassay	SVD_pCMs_only2CTa	NoPrepr	SVD	11827	RNCT_no2-NT1_D_and_T400	N	Kept components	RNCT
Drug	D_and_T400_NCT	RNCT_no2	Cell_line.NT1_D_and_T400	Plate.99	FAM71D	0.8	-0.0110298300560063	pearson	1	Ttest_pvalue	Coefficient_of_eigenassay	SVD_pCMs_only2CTa	NoPrepr	SVD	14442	RNCT_no2-NT1_D_and_T400	N	Kept components	RNCT
Drug	D_and_T400_NCT	RNCT_no2	Cell_line.NT1_D_and_T400	Plate.99	FAM71E1	0.8	0.686088655674455	pearson	1	Ttest_pvalue	Coefficient_of_eigenassay	SVD_pCMs_only2CTa	NoPrepr	SVD	2376	RNCT_no2-NT1_D_and_T400	N	Kept components	RNCT
Drug	D_and_T400_NCT	RNCT_no2	Cell_line.NT1_D_and_T400	Plate.99	FAM71F2	0.8	-0.383175763147885	pearson	1	Ttest_pvalue	Coefficient_of_eigenassay	SVD_pCMs_only2CTa	NoPrepr	SVD	5561	RNCT_no2-NT1_D_and_T400	N	Kept components	RNCT
Drug	D_and_T400_NCT	RNCT_no2	Cell_line.NT1_D_and_T400	Plate.99	FAM72A	0.8	0.410703874008517	pearson	1	Ttest_pvalue	Coefficient_of_eigenassay	SVD_pCMs_only2CTa	NoPrepr	SVD	5147	RNCT_no2-NT1_D_and_T400	N	Kept components	RNCT
Drug	D_and_T400_NCT	RNCT_no2	Cell_line.NT1_D_and_T400	Plate.99	FAM72B	0.8	0.102658479163694	pearson	1	Ttest_pvalue	Coefficient_of_eigenassay	SVD_pCMs_only2CTa	NoPrepr	SVD	11275	RNCT_no2-NT1_D_and_T400	N	Kept components	RNCT
Drug	D_and_T400_NCT	RNCT_no2	Cell_line.NT1_D_and_T400	Plate.99	FAM72D	0.8	-0.0218253454118064	pearson	1	Ttest_pvalue	Coefficient_of_eigenassay	SVD_pCMs_only2CTa	NoPrepr	SVD	13943	RNCT_no2-NT1_D_and_T400	N	Kept components	RNCT
Drug	D_and_T400_NCT	RNCT_no2	Cell_line.NT1_D_and_T400	Plate.99	FAM76A	0.8	-0.163326122263611	pearson	1	Ttest_pvalue	Coefficient_of_eigenassay	SVD_pCMs_only2CTa	NoPrepr	SVD	9670	RNCT_no2-NT1_D_and_T400	N	Kept components	RNCT
Drug	D_and_T400_NCT	RNCT_no2	Cell_line.NT1_D_and_T400	Plate.99	FAM76B	0.8	-0.0515563980763506	pearson	1	Ttest_pvalue	Coefficient_of_eigenassay	SVD_pCMs_only2CTa	NoPrepr	SVD	12837	RNCT_no2-NT1_D_and_T400	N	Kept components	RNCT
Drug	D_and_T400_NCT	RNCT_no2	Cell_line.NT1_D_and_T400	Plate.99	FAM78A	0.8	0.949269655047646	pearson	1	Ttest_pvalue	Coefficient_of_eigenassay	SVD_pCMs_only2CTa	NoPrepr	SVD	1033	RNCT_no2-NT1_D_and_T400	N	Kept components	RNCT
Drug	D_and_T400_NCT	RNCT_no2	Cell_line.NT1_D_and_T400	Plate.99	FAM78B	0.8	0.00605656045245008	pearson	1	Ttest_pvalue	Coefficient_of_eigenassay	SVD_pCMs_only2CTa	NoPrepr	SVD	14733	RNCT_no2-NT1_D_and_T400	N	Kept components	RNCT
Drug	D_and_T400_NCT	RNCT_no2	Cell_line.NT1_D_and_T400	Plate.99	FAM81A	0.8	0.452699752154499	pearson	1	Ttest_pvalue	Coefficient_of_eigenassay	SVD_pCMs_only2CTa	NoPrepr	SVD	4588	RNCT_no2-NT1_D_and_T400	N	Kept components	RNCT
Drug	D_and_T400_NCT	RNCT_no2	Cell_line.NT1_D_and_T400	Plate.99	FAM81B	0.8	0.0211349070672332	pearson	1	Ttest_pvalue	Coefficient_of_eigenassay	SVD_pCMs_only2CTa	NoPrepr	SVD	13990	RNCT_no2-NT1_D_and_T400	N	Kept components	RNCT
Drug	D_and_T400_NCT	RNCT_no2	Cell_line.NT1_D_and_T400	Plate.99	FAM83B	0.8	-0.0814171489003475	pearson	1	Ttest_pvalue	Coefficient_of_eigenassay	SVD_pCMs_only2CTa	NoPrepr	SVD	11890	RNCT_no2-NT1_D_and_T400	N	Kept components	RNCT
Drug	D_and_T400_NCT	RNCT_no2	Cell_line.NT1_D_and_T400	Plate.99	FAM83D	0.8	-0.0140115436366584	pearson	1	Ttest_pvalue	Coefficient_of_eigenassay	SVD_pCMs_only2CTa	NoPrepr	SVD	14297	RNCT_no2-NT1_D_and_T400	N	Kept components	RNCT
Drug	D_and_T400_NCT	RNCT_no2	Cell_line.NT1_D_and_T400	Plate.99	FAM83E	0.8	-0.30116025341749	pearson	1	Ttest_pvalue	Coefficient_of_eigenassay	SVD_pCMs_only2CTa	NoPrepr	SVD	6853	RNCT_no2-NT1_D_and_T400	N	Kept components	RNCT
Drug	D_and_T400_NCT	RNCT_no2	Cell_line.NT1_D_and_T400	Plate.99	FAM83G	0.8	0.33606934852314	pearson	1	Ttest_pvalue	Coefficient_of_eigenassay	SVD_pCMs_only2CTa	NoPrepr	SVD	6261	RNCT_no2-NT1_D_and_T400	N	Kept components	RNCT
Drug	D_and_T400_NCT	RNCT_no2	Cell_line.NT1_D_and_T400	Plate.99	FAM84A	0.8	0.0911933368072079	pearson	1	Ttest_pvalue	Coefficient_of_eigenassay	SVD_pCMs_only2CTa	NoPrepr	SVD	11607	RNCT_no2-NT1_D_and_T400	N	Kept components	RNCT
Drug	D_and_T400_NCT	RNCT_no2	Cell_line.NT1_D_and_T400	Plate.99	FAM84B	0.8	0.118150195240948	pearson	1	Ttest_pvalue	Coefficient_of_eigenassay	SVD_pCMs_only2CTa	NoPrepr	SVD	10861	RNCT_no2-NT1_D_and_T400	N	Kept components	RNCT
Drug	D_and_T400_NCT	RNCT_no2	Cell_line.NT1_D_and_T400	Plate.99	FAM86B1	0.8	-0.0515410323639151	pearson	1	Ttest_pvalue	Coefficient_of_eigenassay	SVD_pCMs_only2CTa	NoPrepr	SVD	12838	RNCT_no2-NT1_D_and_T400	N	Kept components	RNCT
Drug	D_and_T400_NCT	RNCT_no2	Cell_line.NT1_D_and_T400	Plate.99	FAM86B2	0.8	0.000658243549824159	pearson	1	Ttest_pvalue	Coefficient_of_eigenassay	SVD_pCMs_only2CTa	NoPrepr	SVD	15182	RNCT_no2-NT1_D_and_T400	N	Kept components	RNCT
Drug	D_and_T400_NCT	RNCT_no2	Cell_line.NT1_D_and_T400	Plate.99	FAM86C1	0.8	0.124152047972858	pearson	1	Ttest_pvalue	Coefficient_of_eigenassay	SVD_pCMs_only2CTa	NoPrepr	SVD	10701	RNCT_no2-NT1_D_and_T400	N	Kept components	RNCT
Drug	D_and_T400_NCT	RNCT_no2	Cell_line.NT1_D_and_T400	Plate.99	FAM89A	0.8	0.105688843748517	pearson	1	Ttest_pvalue	Coefficient_of_eigenassay	SVD_pCMs_only2CTa	NoPrepr	SVD	11181	RNCT_no2-NT1_D_and_T400	N	Kept components	RNCT
Drug	D_and_T400_NCT	RNCT_no2	Cell_line.NT1_D_and_T400	Plate.99	FAM89B	0.8	1.36277926808271	pearson	1	Ttest_pvalue	Coefficient_of_eigenassay	SVD_pCMs_only2CTa	NoPrepr	SVD	382	RNCT_no2-NT1_D_and_T400	N	Kept components	RNCT
Drug	D_and_T400_NCT	RNCT_no2	Cell_line.NT1_D_and_T400	Plate.99	FAM8A1	0.8	0.4941222644403	pearson	1	Ttest_pvalue	Coefficient_of_eigenassay	SVD_pCMs_only2CTa	NoPrepr	SVD	4103	RNCT_no2-NT1_D_and_T400	N	Kept components	RNCT
Drug	D_and_T400_NCT	RNCT_no2	Cell_line.NT1_D_and_T400	Plate.99	FAM90A1	0.8	-0.253533651529011	pearson	1	Ttest_pvalue	Coefficient_of_eigenassay	SVD_pCMs_only2CTa	NoPrepr	SVD	7746	RNCT_no2-NT1_D_and_T400	N	Kept components	RNCT
Drug	D_and_T400_NCT	RNCT_no2	Cell_line.NT1_D_and_T400	Plate.99	FAM91A1	0.8	-0.0810139147060755	pearson	1	Ttest_pvalue	Coefficient_of_eigenassay	SVD_pCMs_only2CTa	NoPrepr	SVD	11901	RNCT_no2-NT1_D_and_T400	N	Kept components	RNCT
Drug	D_and_T400_NCT	RNCT_no2	Cell_line.NT1_D_and_T400	Plate.99	FAM92A	0.8	3.8135381330583e-05	pearson	1	Ttest_pvalue	Coefficient_of_eigenassay	SVD_pCMs_only2CTa	NoPrepr	SVD	15301	RNCT_no2-NT1_D_and_T400	N	Kept components	RNCT
Drug	D_and_T400_NCT	RNCT_no2	Cell_line.NT1_D_and_T400	Plate.99	FAM92B	0.8	0.0161761308016154	pearson	1	Ttest_pvalue	Coefficient_of_eigenassay	SVD_pCMs_only2CTa	NoPrepr	SVD	14211	RNCT_no2-NT1_D_and_T400	N	Kept components	RNCT
Drug	D_and_T400_NCT	RNCT_no2	Cell_line.NT1_D_and_T400	Plate.99	FAM98A	0.8	-0.579189411309135	pearson	1	Ttest_pvalue	Coefficient_of_eigenassay	SVD_pCMs_only2CTa	NoPrepr	SVD	3193	RNCT_no2-NT1_D_and_T400	N	Kept components	RNCT
Drug	D_and_T400_NCT	RNCT_no2	Cell_line.NT1_D_and_T400	Plate.99	FAM98B	0.8	-0.4669078854037	pearson	1	Ttest_pvalue	Coefficient_of_eigenassay	SVD_pCMs_only2CTa	NoPrepr	SVD	4417	RNCT_no2-NT1_D_and_T400	N	Kept components	RNCT
Drug	D_and_T400_NCT	RNCT_no2	Cell_line.NT1_D_and_T400	Plate.99	FAM98C	0.8	0.729202208479589	pearson	1	Ttest_pvalue	Coefficient_of_eigenassay	SVD_pCMs_only2CTa	NoPrepr	SVD	2082	RNCT_no2-NT1_D_and_T400	N	Kept components	RNCT
Drug	D_and_T400_NCT	RNCT_no2	Cell_line.NT1_D_and_T400	Plate.99	FAN1	0.8	0.089821567936904	pearson	1	Ttest_pvalue	Coefficient_of_eigenassay	SVD_pCMs_only2CTa	NoPrepr	SVD	11638	RNCT_no2-NT1_D_and_T400	N	Kept components	RNCT
Drug	D_and_T400_NCT	RNCT_no2	Cell_line.NT1_D_and_T400	Plate.99	FANCA	0.8	-0.0639000366266742	pearson	1	Ttest_pvalue	Coefficient_of_eigenassay	SVD_pCMs_only2CTa	NoPrepr	SVD	12448	RNCT_no2-NT1_D_and_T400	N	Kept components	RNCT
Drug	D_and_T400_NCT	RNCT_no2	Cell_line.NT1_D_and_T400	Plate.99	FANCB	0.8	-0.1629718232019	pearson	1	Ttest_pvalue	Coefficient_of_eigenassay	SVD_pCMs_only2CTa	NoPrepr	SVD	9678	RNCT_no2-NT1_D_and_T400	N	Kept components	RNCT
Drug	D_and_T400_NCT	RNCT_no2	Cell_line.NT1_D_and_T400	Plate.99	FANCC	0.8	-0.154304454803757	pearson	1	Ttest_pvalue	Coefficient_of_eigenassay	SVD_pCMs_only2CTa	NoPrepr	SVD	9908	RNCT_no2-NT1_D_and_T400	N	Kept components	RNCT
Drug	D_and_T400_NCT	RNCT_no2	Cell_line.NT1_D_and_T400	Plate.99	FANCD2	0.8	-0.551201138736857	pearson	1	Ttest_pvalue	Coefficient_of_eigenassay	SVD_pCMs_only2CTa	NoPrepr	SVD	3472	RNCT_no2-NT1_D_and_T400	N	Kept components	RNCT
Drug	D_and_T400_NCT	RNCT_no2	Cell_line.NT1_D_and_T400	Plate.99	FANCE	0.8	0.373132384527157	pearson	1	Ttest_pvalue	Coefficient_of_eigenassay	SVD_pCMs_only2CTa	NoPrepr	SVD	5708	RNCT_no2-NT1_D_and_T400	N	Kept components	RNCT
Drug	D_and_T400_NCT	RNCT_no2	Cell_line.NT1_D_and_T400	Plate.99	FANCF	0.8	0.123943718805503	pearson	1	Ttest_pvalue	Coefficient_of_eigenassay	SVD_pCMs_only2CTa	NoPrepr	SVD	10708	RNCT_no2-NT1_D_and_T400	N	Kept components	RNCT
Drug	D_and_T400_NCT	RNCT_no2	Cell_line.NT1_D_and_T400	Plate.99	FANCG	0.8	0.222329872756269	pearson	1	Ttest_pvalue	Coefficient_of_eigenassay	SVD_pCMs_only2CTa	NoPrepr	SVD	8382	RNCT_no2-NT1_D_and_T400	N	Kept components	RNCT
Drug	D_and_T400_NCT	RNCT_no2	Cell_line.NT1_D_and_T400	Plate.99	FANCI	0.8	-0.828138098646668	pearson	1	Ttest_pvalue	Coefficient_of_eigenassay	SVD_pCMs_only2CTa	NoPrepr	SVD	1533	RNCT_no2-NT1_D_and_T400	N	Kept components	RNCT
Drug	D_and_T400_NCT	RNCT_no2	Cell_line.NT1_D_and_T400	Plate.99	FANCL	0.8	-0.151512014206206	pearson	1	Ttest_pvalue	Coefficient_of_eigenassay	SVD_pCMs_only2CTa	NoPrepr	SVD	9989	RNCT_no2-NT1_D_and_T400	N	Kept components	RNCT
Drug	D_and_T400_NCT	RNCT_no2	Cell_line.NT1_D_and_T400	Plate.99	FANCM	0.8	-0.346618212163725	pearson	1	Ttest_pvalue	Coefficient_of_eigenassay	SVD_pCMs_only2CTa	NoPrepr	SVD	6091	RNCT_no2-NT1_D_and_T400	N	Kept components	RNCT
Drug	D_and_T400_NCT	RNCT_no2	Cell_line.NT1_D_and_T400	Plate.99	FANK1	0.8	-0.676756946065318	pearson	1	Ttest_pvalue	Coefficient_of_eigenassay	SVD_pCMs_only2CTa	NoPrepr	SVD	2432	RNCT_no2-NT1_D_and_T400	N	Kept components	RNCT
Drug	D_and_T400_NCT	RNCT_no2	Cell_line.NT1_D_and_T400	Plate.99	FAP	0.8	-0.800174654208493	pearson	1	Ttest_pvalue	Coefficient_of_eigenassay	SVD_pCMs_only2CTa	NoPrepr	SVD	1666	RNCT_no2-NT1_D_and_T400	N	Kept components	RNCT
Drug	D_and_T400_NCT	RNCT_no2	Cell_line.NT1_D_and_T400	Plate.99	FAR1	0.8	-0.0319452042537363	pearson	1	Ttest_pvalue	Coefficient_of_eigenassay	SVD_pCMs_only2CTa	NoPrepr	SVD	13538	RNCT_no2-NT1_D_and_T400	N	Kept components	RNCT
Drug	D_and_T400_NCT	RNCT_no2	Cell_line.NT1_D_and_T400	Plate.99	FAR2	0.8	0.0318114460648404	pearson	1	Ttest_pvalue	Coefficient_of_eigenassay	SVD_pCMs_only2CTa	NoPrepr	SVD	13545	RNCT_no2-NT1_D_and_T400	N	Kept components	RNCT
Drug	D_and_T400_NCT	RNCT_no2	Cell_line.NT1_D_and_T400	Plate.99	FARP1	0.8	0.264530428933188	pearson	1	Ttest_pvalue	Coefficient_of_eigenassay	SVD_pCMs_only2CTa	NoPrepr	SVD	7550	RNCT_no2-NT1_D_and_T400	N	Kept components	RNCT
Drug	D_and_T400_NCT	RNCT_no2	Cell_line.NT1_D_and_T400	Plate.99	FARP2	0.8	-3.8182864437817	pearson	1	Ttest_pvalue	Coefficient_of_eigenassay	SVD_pCMs_only2CTa	NoPrepr	SVD	23	RNCT_no2-NT1_D_and_T400	N	Kept components	RNCT
Drug	D_and_T400_NCT	RNCT_no2	Cell_line.NT1_D_and_T400	Plate.99	FARS2	0.8	0.209902478643048	pearson	1	Ttest_pvalue	Coefficient_of_eigenassay	SVD_pCMs_only2CTa	NoPrepr	SVD	8646	RNCT_no2-NT1_D_and_T400	N	Kept components	RNCT
Drug	D_and_T400_NCT	RNCT_no2	Cell_line.NT1_D_and_T400	Plate.99	FARSA	0.8	0.767098939834672	pearson	1	Ttest_pvalue	Coefficient_of_eigenassay	SVD_pCMs_only2CTa	NoPrepr	SVD	1856	RNCT_no2-NT1_D_and_T400	N	Kept components	RNCT
Drug	D_and_T400_NCT	RNCT_no2	Cell_line.NT1_D_and_T400	Plate.99	FARSB	0.8	0.49693665496518	pearson	1	Ttest_pvalue	Coefficient_of_eigenassay	SVD_pCMs_only2CTa	NoPrepr	SVD	4063	RNCT_no2-NT1_D_and_T400	N	Kept components	RNCT
Drug	D_and_T400_NCT	RNCT_no2	Cell_line.NT1_D_and_T400	Plate.99	FAS	0.8	-0.149123469846394	pearson	1	Ttest_pvalue	Coefficient_of_eigenassay	SVD_pCMs_only2CTa	NoPrepr	SVD	10073	RNCT_no2-NT1_D_and_T400	N	Kept components	RNCT
Drug	D_and_T400_NCT	RNCT_no2	Cell_line.NT1_D_and_T400	Plate.99	FASN	0.8	-0.138930087993924	pearson	1	Ttest_pvalue	Coefficient_of_eigenassay	SVD_pCMs_only2CTa	NoPrepr	SVD	10327	RNCT_no2-NT1_D_and_T400	N	Kept components	RNCT
Drug	D_and_T400_NCT	RNCT_no2	Cell_line.NT1_D_and_T400	Plate.99	FASTK	0.8	0.625447531798652	pearson	1	Ttest_pvalue	Coefficient_of_eigenassay	SVD_pCMs_only2CTa	NoPrepr	SVD	2788	RNCT_no2-NT1_D_and_T400	N	Kept components	RNCT
Drug	D_and_T400_NCT	RNCT_no2	Cell_line.NT1_D_and_T400	Plate.99	FASTKD1	0.8	0.0433742297912882	pearson	1	Ttest_pvalue	Coefficient_of_eigenassay	SVD_pCMs_only2CTa	NoPrepr	SVD	13119	RNCT_no2-NT1_D_and_T400	N	Kept components	RNCT
Drug	D_and_T400_NCT	RNCT_no2	Cell_line.NT1_D_and_T400	Plate.99	FASTKD2	0.8	0.0846134147728837	pearson	1	Ttest_pvalue	Coefficient_of_eigenassay	SVD_pCMs_only2CTa	NoPrepr	SVD	11786	RNCT_no2-NT1_D_and_T400	N	Kept components	RNCT
Drug	D_and_T400_NCT	RNCT_no2	Cell_line.NT1_D_and_T400	Plate.99	FASTKD3	0.8	-0.228342869288509	pearson	1	Ttest_pvalue	Coefficient_of_eigenassay	SVD_pCMs_only2CTa	NoPrepr	SVD	8246	RNCT_no2-NT1_D_and_T400	N	Kept components	RNCT
Drug	D_and_T400_NCT	RNCT_no2	Cell_line.NT1_D_and_T400	Plate.99	FASTKD5	0.8	0.037439284080235	pearson	1	Ttest_pvalue	Coefficient_of_eigenassay	SVD_pCMs_only2CTa	NoPrepr	SVD	13321	RNCT_no2-NT1_D_and_T400	N	Kept components	RNCT
Drug	D_and_T400_NCT	RNCT_no2	Cell_line.NT1_D_and_T400	Plate.99	FAT1	0.8	-1.52572046908795	pearson	1	Ttest_pvalue	Coefficient_of_eigenassay	SVD_pCMs_only2CTa	NoPrepr	SVD	284	RNCT_no2-NT1_D_and_T400	N	Kept components	RNCT
Drug	D_and_T400_NCT	RNCT_no2	Cell_line.NT1_D_and_T400	Plate.99	FAT2	0.8	-0.479797702243873	pearson	1	Ttest_pvalue	Coefficient_of_eigenassay	SVD_pCMs_only2CTa	NoPrepr	SVD	4269	RNCT_no2-NT1_D_and_T400	N	Kept components	RNCT
Drug	D_and_T400_NCT	RNCT_no2	Cell_line.NT1_D_and_T400	Plate.99	FAT3	0.8	-2.68723137571337	pearson	1	Ttest_pvalue	Coefficient_of_eigenassay	SVD_pCMs_only2CTa	NoPrepr	SVD	51	RNCT_no2-NT1_D_and_T400	N	Kept components	RNCT
Drug	D_and_T400_NCT	RNCT_no2	Cell_line.NT1_D_and_T400	Plate.99	FAT4	0.8	-2.03099094522547	pearson	1	Ttest_pvalue	Coefficient_of_eigenassay	SVD_pCMs_only2CTa	NoPrepr	SVD	122	RNCT_no2-NT1_D_and_T400	N	Kept components	RNCT
Drug	D_and_T400_NCT	RNCT_no2	Cell_line.NT1_D_and_T400	Plate.99	FAU	0.8	0.928608514745656	pearson	1	Ttest_pvalue	Coefficient_of_eigenassay	SVD_pCMs_only2CTa	NoPrepr	SVD	1109	RNCT_no2-NT1_D_and_T400	N	Kept components	RNCT
Drug	D_and_T400_NCT	RNCT_no2	Cell_line.NT1_D_and_T400	Plate.99	FAXC	0.8	-0.10550176654082	pearson	1	Ttest_pvalue	Coefficient_of_eigenassay	SVD_pCMs_only2CTa	NoPrepr	SVD	11190	RNCT_no2-NT1_D_and_T400	N	Kept components	RNCT
Drug	D_and_T400_NCT	RNCT_no2	Cell_line.NT1_D_and_T400	Plate.99	FAXDC2	0.8	0.193353270312395	pearson	1	Ttest_pvalue	Coefficient_of_eigenassay	SVD_pCMs_only2CTa	NoPrepr	SVD	9006	RNCT_no2-NT1_D_and_T400	N	Kept components	RNCT
Drug	D_and_T400_NCT	RNCT_no2	Cell_line.NT1_D_and_T400	Plate.99	FBF1	0.8	-0.0618577052500683	pearson	1	Ttest_pvalue	Coefficient_of_eigenassay	SVD_pCMs_only2CTa	NoPrepr	SVD	12520	RNCT_no2-NT1_D_and_T400	N	Kept components	RNCT
Drug	D_and_T400_NCT	RNCT_no2	Cell_line.NT1_D_and_T400	Plate.99	FBH1	0.8	-0.27979743099965	pearson	1	Ttest_pvalue	Coefficient_of_eigenassay	SVD_pCMs_only2CTa	NoPrepr	SVD	7255	RNCT_no2-NT1_D_and_T400	N	Kept components	RNCT
Drug	D_and_T400_NCT	RNCT_no2	Cell_line.NT1_D_and_T400	Plate.99	FBL	0.8	0.00637686245342593	pearson	1	Ttest_pvalue	Coefficient_of_eigenassay	SVD_pCMs_only2CTa	NoPrepr	SVD	14711	RNCT_no2-NT1_D_and_T400	N	Kept components	RNCT
Drug	D_and_T400_NCT	RNCT_no2	Cell_line.NT1_D_and_T400	Plate.99	FBLIM1	0.8	0.649853750677379	pearson	1	Ttest_pvalue	Coefficient_of_eigenassay	SVD_pCMs_only2CTa	NoPrepr	SVD	2617	RNCT_no2-NT1_D_and_T400	N	Kept components	RNCT
Drug	D_and_T400_NCT	RNCT_no2	Cell_line.NT1_D_and_T400	Plate.99	FBLN1	0.8	0.440469162786682	pearson	1	Ttest_pvalue	Coefficient_of_eigenassay	SVD_pCMs_only2CTa	NoPrepr	SVD	4753	RNCT_no2-NT1_D_and_T400	N	Kept components	RNCT
Drug	D_and_T400_NCT	RNCT_no2	Cell_line.NT1_D_and_T400	Plate.99	FBLN2	0.8	0.682870356010769	pearson	1	Ttest_pvalue	Coefficient_of_eigenassay	SVD_pCMs_only2CTa	NoPrepr	SVD	2394	RNCT_no2-NT1_D_and_T400	N	Kept components	RNCT
Drug	D_and_T400_NCT	RNCT_no2	Cell_line.NT1_D_and_T400	Plate.99	FBLN5	0.8	-0.176027373420469	pearson	1	Ttest_pvalue	Coefficient_of_eigenassay	SVD_pCMs_only2CTa	NoPrepr	SVD	9390	RNCT_no2-NT1_D_and_T400	N	Kept components	RNCT
Drug	D_and_T400_NCT	RNCT_no2	Cell_line.NT1_D_and_T400	Plate.99	FBLN7	0.8	-0.178357176589787	pearson	1	Ttest_pvalue	Coefficient_of_eigenassay	SVD_pCMs_only2CTa	NoPrepr	SVD	9337	RNCT_no2-NT1_D_and_T400	N	Kept components	RNCT
Drug	D_and_T400_NCT	RNCT_no2	Cell_line.NT1_D_and_T400	Plate.99	FBN1	0.8	-2.08588349729346	pearson	1	Ttest_pvalue	Coefficient_of_eigenassay	SVD_pCMs_only2CTa	NoPrepr	SVD	109	RNCT_no2-NT1_D_and_T400	N	Kept components	RNCT
Drug	D_and_T400_NCT	RNCT_no2	Cell_line.NT1_D_and_T400	Plate.99	FBN2	0.8	-1.73794263228364	pearson	1	Ttest_pvalue	Coefficient_of_eigenassay	SVD_pCMs_only2CTa	NoPrepr	SVD	193	RNCT_no2-NT1_D_and_T400	N	Kept components	RNCT
Drug	D_and_T400_NCT	RNCT_no2	Cell_line.NT1_D_and_T400	Plate.99	FBN3	0.8	0.158341672106722	pearson	1	Ttest_pvalue	Coefficient_of_eigenassay	SVD_pCMs_only2CTa	NoPrepr	SVD	9802	RNCT_no2-NT1_D_and_T400	N	Kept components	RNCT
Drug	D_and_T400_NCT	RNCT_no2	Cell_line.NT1_D_and_T400	Plate.99	FBP2	0.8	-0.174734069868988	pearson	1	Ttest_pvalue	Coefficient_of_eigenassay	SVD_pCMs_only2CTa	NoPrepr	SVD	9422	RNCT_no2-NT1_D_and_T400	N	Kept components	RNCT
Drug	D_and_T400_NCT	RNCT_no2	Cell_line.NT1_D_and_T400	Plate.99	FBRS	0.8	0.323216894485271	pearson	1	Ttest_pvalue	Coefficient_of_eigenassay	SVD_pCMs_only2CTa	NoPrepr	SVD	6479	RNCT_no2-NT1_D_and_T400	N	Kept components	RNCT
Drug	D_and_T400_NCT	RNCT_no2	Cell_line.NT1_D_and_T400	Plate.99	FBRSL1	0.8	0.176581660452904	pearson	1	Ttest_pvalue	Coefficient_of_eigenassay	SVD_pCMs_only2CTa	NoPrepr	SVD	9380	RNCT_no2-NT1_D_and_T400	N	Kept components	RNCT
Drug	D_and_T400_NCT	RNCT_no2	Cell_line.NT1_D_and_T400	Plate.99	FBXL12	0.8	0.498745563313074	pearson	1	Ttest_pvalue	Coefficient_of_eigenassay	SVD_pCMs_only2CTa	NoPrepr	SVD	4045	RNCT_no2-NT1_D_and_T400	N	Kept components	RNCT
Drug	D_and_T400_NCT	RNCT_no2	Cell_line.NT1_D_and_T400	Plate.99	FBXL13	0.8	-1.25748958519683	pearson	1	Ttest_pvalue	Coefficient_of_eigenassay	SVD_pCMs_only2CTa	NoPrepr	SVD	480	RNCT_no2-NT1_D_and_T400	N	Kept components	RNCT
Drug	D_and_T400_NCT	RNCT_no2	Cell_line.NT1_D_and_T400	Plate.99	FBXL14	0.8	-0.663908263623252	pearson	1	Ttest_pvalue	Coefficient_of_eigenassay	SVD_pCMs_only2CTa	NoPrepr	SVD	2518	RNCT_no2-NT1_D_and_T400	N	Kept components	RNCT
Drug	D_and_T400_NCT	RNCT_no2	Cell_line.NT1_D_and_T400	Plate.99	FBXL15	0.8	0.435234954318938	pearson	1	Ttest_pvalue	Coefficient_of_eigenassay	SVD_pCMs_only2CTa	NoPrepr	SVD	4822	RNCT_no2-NT1_D_and_T400	N	Kept components	RNCT
Drug	D_and_T400_NCT	RNCT_no2	Cell_line.NT1_D_and_T400	Plate.99	FBXL16	0.8	0.530662426407131	pearson	1	Ttest_pvalue	Coefficient_of_eigenassay	SVD_pCMs_only2CTa	NoPrepr	SVD	3663	RNCT_no2-NT1_D_and_T400	N	Kept components	RNCT
Drug	D_and_T400_NCT	RNCT_no2	Cell_line.NT1_D_and_T400	Plate.99	FBXL17	0.8	-0.383608122625257	pearson	1	Ttest_pvalue	Coefficient_of_eigenassay	SVD_pCMs_only2CTa	NoPrepr	SVD	5556	RNCT_no2-NT1_D_and_T400	N	Kept components	RNCT
Drug	D_and_T400_NCT	RNCT_no2	Cell_line.NT1_D_and_T400	Plate.99	FBXL18	0.8	0.266488309553979	pearson	1	Ttest_pvalue	Coefficient_of_eigenassay	SVD_pCMs_only2CTa	NoPrepr	SVD	7511	RNCT_no2-NT1_D_and_T400	N	Kept components	RNCT
Drug	D_and_T400_NCT	RNCT_no2	Cell_line.NT1_D_and_T400	Plate.99	FBXL19	0.8	-0.164666925399831	pearson	1	Ttest_pvalue	Coefficient_of_eigenassay	SVD_pCMs_only2CTa	NoPrepr	SVD	9636	RNCT_no2-NT1_D_and_T400	N	Kept components	RNCT
Drug	D_and_T400_NCT	RNCT_no2	Cell_line.NT1_D_and_T400	Plate.99	FBXL2	0.8	-0.0412579936460859	pearson	1	Ttest_pvalue	Coefficient_of_eigenassay	SVD_pCMs_only2CTa	NoPrepr	SVD	13199	RNCT_no2-NT1_D_and_T400	N	Kept components	RNCT
Drug	D_and_T400_NCT	RNCT_no2	Cell_line.NT1_D_and_T400	Plate.99	FBXL20	0.8	-0.539197102798352	pearson	1	Ttest_pvalue	Coefficient_of_eigenassay	SVD_pCMs_only2CTa	NoPrepr	SVD	3594	RNCT_no2-NT1_D_and_T400	N	Kept components	RNCT
Drug	D_and_T400_NCT	RNCT_no2	Cell_line.NT1_D_and_T400	Plate.99	FBXL22	0.8	0.793288305403333	pearson	1	Ttest_pvalue	Coefficient_of_eigenassay	SVD_pCMs_only2CTa	NoPrepr	SVD	1710	RNCT_no2-NT1_D_and_T400	N	Kept components	RNCT
Drug	D_and_T400_NCT	RNCT_no2	Cell_line.NT1_D_and_T400	Plate.99	FBXL3	0.8	-0.127441333892437	pearson	1	Ttest_pvalue	Coefficient_of_eigenassay	SVD_pCMs_only2CTa	NoPrepr	SVD	10612	RNCT_no2-NT1_D_and_T400	N	Kept components	RNCT
Drug	D_and_T400_NCT	RNCT_no2	Cell_line.NT1_D_and_T400	Plate.99	FBXL4	0.8	-0.421143749909079	pearson	1	Ttest_pvalue	Coefficient_of_eigenassay	SVD_pCMs_only2CTa	NoPrepr	SVD	5018	RNCT_no2-NT1_D_and_T400	N	Kept components	RNCT
Drug	D_and_T400_NCT	RNCT_no2	Cell_line.NT1_D_and_T400	Plate.99	FBXL5	0.8	-0.023643289638699	pearson	1	Ttest_pvalue	Coefficient_of_eigenassay	SVD_pCMs_only2CTa	NoPrepr	SVD	13859	RNCT_no2-NT1_D_and_T400	N	Kept components	RNCT
Drug	D_and_T400_NCT	RNCT_no2	Cell_line.NT1_D_and_T400	Plate.99	FBXL6	0.8	0.455247531299383	pearson	1	Ttest_pvalue	Coefficient_of_eigenassay	SVD_pCMs_only2CTa	NoPrepr	SVD	4561	RNCT_no2-NT1_D_and_T400	N	Kept components	RNCT
Drug	D_and_T400_NCT	RNCT_no2	Cell_line.NT1_D_and_T400	Plate.99	FBXL7	0.8	0.21437903725616	pearson	1	Ttest_pvalue	Coefficient_of_eigenassay	SVD_pCMs_only2CTa	NoPrepr	SVD	8545	RNCT_no2-NT1_D_and_T400	N	Kept components	RNCT
Drug	D_and_T400_NCT	RNCT_no2	Cell_line.NT1_D_and_T400	Plate.99	FBXL8	0.8	0.518463113071677	pearson	1	Ttest_pvalue	Coefficient_of_eigenassay	SVD_pCMs_only2CTa	NoPrepr	SVD	3796	RNCT_no2-NT1_D_and_T400	N	Kept components	RNCT
Drug	D_and_T400_NCT	RNCT_no2	Cell_line.NT1_D_and_T400	Plate.99	FBXO10	0.8	0.141929925403813	pearson	1	Ttest_pvalue	Coefficient_of_eigenassay	SVD_pCMs_only2CTa	NoPrepr	SVD	10257	RNCT_no2-NT1_D_and_T400	N	Kept components	RNCT
Drug	D_and_T400_NCT	RNCT_no2	Cell_line.NT1_D_and_T400	Plate.99	FBXO11	0.8	-0.169469528707764	pearson	1	Ttest_pvalue	Coefficient_of_eigenassay	SVD_pCMs_only2CTa	NoPrepr	SVD	9528	RNCT_no2-NT1_D_and_T400	N	Kept components	RNCT
Drug	D_and_T400_NCT	RNCT_no2	Cell_line.NT1_D_and_T400	Plate.99	FBXO15	0.8	-0.0818218306788581	pearson	1	Ttest_pvalue	Coefficient_of_eigenassay	SVD_pCMs_only2CTa	NoPrepr	SVD	11875	RNCT_no2-NT1_D_and_T400	N	Kept components	RNCT
Drug	D_and_T400_NCT	RNCT_no2	Cell_line.NT1_D_and_T400	Plate.99	FBXO16	0.8	0.0838159958759825	pearson	1	Ttest_pvalue	Coefficient_of_eigenassay	SVD_pCMs_only2CTa	NoPrepr	SVD	11811	RNCT_no2-NT1_D_and_T400	N	Kept components	RNCT
Drug	D_and_T400_NCT	RNCT_no2	Cell_line.NT1_D_and_T400	Plate.99	FBXO17	0.8	0.345532648358175	pearson	1	Ttest_pvalue	Coefficient_of_eigenassay	SVD_pCMs_only2CTa	NoPrepr	SVD	6104	RNCT_no2-NT1_D_and_T400	N	Kept components	RNCT
Drug	D_and_T400_NCT	RNCT_no2	Cell_line.NT1_D_and_T400	Plate.99	FBXO2	0.8	0.81320712526541	pearson	1	Ttest_pvalue	Coefficient_of_eigenassay	SVD_pCMs_only2CTa	NoPrepr	SVD	1595	RNCT_no2-NT1_D_and_T400	N	Kept components	RNCT
Drug	D_and_T400_NCT	RNCT_no2	Cell_line.NT1_D_and_T400	Plate.99	FBXO21	0.8	0.149539978266221	pearson	1	Ttest_pvalue	Coefficient_of_eigenassay	SVD_pCMs_only2CTa	NoPrepr	SVD	10053	RNCT_no2-NT1_D_and_T400	N	Kept components	RNCT
Drug	D_and_T400_NCT	RNCT_no2	Cell_line.NT1_D_and_T400	Plate.99	FBXO22	0.8	0.104607128221828	pearson	1	Ttest_pvalue	Coefficient_of_eigenassay	SVD_pCMs_only2CTa	NoPrepr	SVD	11216	RNCT_no2-NT1_D_and_T400	N	Kept components	RNCT
Drug	D_and_T400_NCT	RNCT_no2	Cell_line.NT1_D_and_T400	Plate.99	FBXO24	0.8	-0.387384228746447	pearson	1	Ttest_pvalue	Coefficient_of_eigenassay	SVD_pCMs_only2CTa	NoPrepr	SVD	5500	RNCT_no2-NT1_D_and_T400	N	Kept components	RNCT
Drug	D_and_T400_NCT	RNCT_no2	Cell_line.NT1_D_and_T400	Plate.99	FBXO25	0.8	0.135404515752384	pearson	1	Ttest_pvalue	Coefficient_of_eigenassay	SVD_pCMs_only2CTa	NoPrepr	SVD	10421	RNCT_no2-NT1_D_and_T400	N	Kept components	RNCT
Drug	D_and_T400_NCT	RNCT_no2	Cell_line.NT1_D_and_T400	Plate.99	FBXO27	0.8	0.0895697992753649	pearson	1	Ttest_pvalue	Coefficient_of_eigenassay	SVD_pCMs_only2CTa	NoPrepr	SVD	11646	RNCT_no2-NT1_D_and_T400	N	Kept components	RNCT
Drug	D_and_T400_NCT	RNCT_no2	Cell_line.NT1_D_and_T400	Plate.99	FBXO28	0.8	0.230937264109233	pearson	1	Ttest_pvalue	Coefficient_of_eigenassay	SVD_pCMs_only2CTa	NoPrepr	SVD	8193	RNCT_no2-NT1_D_and_T400	N	Kept components	RNCT
Drug	D_and_T400_NCT	RNCT_no2	Cell_line.NT1_D_and_T400	Plate.99	FBXO3	0.8	-0.00366655975989641	pearson	1	Ttest_pvalue	Coefficient_of_eigenassay	SVD_pCMs_only2CTa	NoPrepr	SVD	14896	RNCT_no2-NT1_D_and_T400	N	Kept components	RNCT
Drug	D_and_T400_NCT	RNCT_no2	Cell_line.NT1_D_and_T400	Plate.99	FBXO30	0.8	-0.824177690459925	pearson	1	Ttest_pvalue	Coefficient_of_eigenassay	SVD_pCMs_only2CTa	NoPrepr	SVD	1547	RNCT_no2-NT1_D_and_T400	N	Kept components	RNCT
Drug	D_and_T400_NCT	RNCT_no2	Cell_line.NT1_D_and_T400	Plate.99	FBXO31	0.8	0.259500373639438	pearson	1	Ttest_pvalue	Coefficient_of_eigenassay	SVD_pCMs_only2CTa	NoPrepr	SVD	7631	RNCT_no2-NT1_D_and_T400	N	Kept components	RNCT
Drug	D_and_T400_NCT	RNCT_no2	Cell_line.NT1_D_and_T400	Plate.99	FBXO32	0.8	0.144642686610073	pearson	1	Ttest_pvalue	Coefficient_of_eigenassay	SVD_pCMs_only2CTa	NoPrepr	SVD	10197	RNCT_no2-NT1_D_and_T400	N	Kept components	RNCT
Drug	D_and_T400_NCT	RNCT_no2	Cell_line.NT1_D_and_T400	Plate.99	FBXO33	0.8	0.13372646651294	pearson	1	Ttest_pvalue	Coefficient_of_eigenassay	SVD_pCMs_only2CTa	NoPrepr	SVD	10459	RNCT_no2-NT1_D_and_T400	N	Kept components	RNCT
Drug	D_and_T400_NCT	RNCT_no2	Cell_line.NT1_D_and_T400	Plate.99	FBXO34	0.8	-0.791301286338466	pearson	1	Ttest_pvalue	Coefficient_of_eigenassay	SVD_pCMs_only2CTa	NoPrepr	SVD	1722	RNCT_no2-NT1_D_and_T400	N	Kept components	RNCT
Drug	D_and_T400_NCT	RNCT_no2	Cell_line.NT1_D_and_T400	Plate.99	FBXO36	0.8	-0.0573611252725912	pearson	1	Ttest_pvalue	Coefficient_of_eigenassay	SVD_pCMs_only2CTa	NoPrepr	SVD	12647	RNCT_no2-NT1_D_and_T400	N	Kept components	RNCT
Drug	D_and_T400_NCT	RNCT_no2	Cell_line.NT1_D_and_T400	Plate.99	FBXO38	0.8	-0.112560967387246	pearson	1	Ttest_pvalue	Coefficient_of_eigenassay	SVD_pCMs_only2CTa	NoPrepr	SVD	11004	RNCT_no2-NT1_D_and_T400	N	Kept components	RNCT
Drug	D_and_T400_NCT	RNCT_no2	Cell_line.NT1_D_and_T400	Plate.99	FBXO4	0.8	-0.0671458455622272	pearson	1	Ttest_pvalue	Coefficient_of_eigenassay	SVD_pCMs_only2CTa	NoPrepr	SVD	12340	RNCT_no2-NT1_D_and_T400	N	Kept components	RNCT
Drug	D_and_T400_NCT	RNCT_no2	Cell_line.NT1_D_and_T400	Plate.99	FBXO40	0.8	0.309263665690252	pearson	1	Ttest_pvalue	Coefficient_of_eigenassay	SVD_pCMs_only2CTa	NoPrepr	SVD	6726	RNCT_no2-NT1_D_and_T400	N	Kept components	RNCT
Drug	D_and_T400_NCT	RNCT_no2	Cell_line.NT1_D_and_T400	Plate.99	FBXO41	0.8	-0.157080137140775	pearson	1	Ttest_pvalue	Coefficient_of_eigenassay	SVD_pCMs_only2CTa	NoPrepr	SVD	9837	RNCT_no2-NT1_D_and_T400	N	Kept components	RNCT
Drug	D_and_T400_NCT	RNCT_no2	Cell_line.NT1_D_and_T400	Plate.99	FBXO42	0.8	0.334815150820482	pearson	1	Ttest_pvalue	Coefficient_of_eigenassay	SVD_pCMs_only2CTa	NoPrepr	SVD	6284	RNCT_no2-NT1_D_and_T400	N	Kept components	RNCT
Drug	D_and_T400_NCT	RNCT_no2	Cell_line.NT1_D_and_T400	Plate.99	FBXO43	0.8	0.0354941556600495	pearson	1	Ttest_pvalue	Coefficient_of_eigenassay	SVD_pCMs_only2CTa	NoPrepr	SVD	13408	RNCT_no2-NT1_D_and_T400	N	Kept components	RNCT
Drug	D_and_T400_NCT	RNCT_no2	Cell_line.NT1_D_and_T400	Plate.99	FBXO44	0.8	0.147108241203944	pearson	1	Ttest_pvalue	Coefficient_of_eigenassay	SVD_pCMs_only2CTa	NoPrepr	SVD	10133	RNCT_no2-NT1_D_and_T400	N	Kept components	RNCT
Drug	D_and_T400_NCT	RNCT_no2	Cell_line.NT1_D_and_T400	Plate.99	FBXO45	0.8	-0.153185661779146	pearson	1	Ttest_pvalue	Coefficient_of_eigenassay	SVD_pCMs_only2CTa	NoPrepr	SVD	9938	RNCT_no2-NT1_D_and_T400	N	Kept components	RNCT
Drug	D_and_T400_NCT	RNCT_no2	Cell_line.NT1_D_and_T400	Plate.99	FBXO46	0.8	0.0421326834395746	pearson	1	Ttest_pvalue	Coefficient_of_eigenassay	SVD_pCMs_only2CTa	NoPrepr	SVD	13162	RNCT_no2-NT1_D_and_T400	N	Kept components	RNCT
Drug	D_and_T400_NCT	RNCT_no2	Cell_line.NT1_D_and_T400	Plate.99	FBXO48	0.8	-0.034176520141889	pearson	1	Ttest_pvalue	Coefficient_of_eigenassay	SVD_pCMs_only2CTa	NoPrepr	SVD	13453	RNCT_no2-NT1_D_and_T400	N	Kept components	RNCT
Drug	D_and_T400_NCT	RNCT_no2	Cell_line.NT1_D_and_T400	Plate.99	FBXO5	0.8	0.130727658838986	pearson	1	Ttest_pvalue	Coefficient_of_eigenassay	SVD_pCMs_only2CTa	NoPrepr	SVD	10536	RNCT_no2-NT1_D_and_T400	N	Kept components	RNCT
Drug	D_and_T400_NCT	RNCT_no2	Cell_line.NT1_D_and_T400	Plate.99	FBXO6	0.8	0.499159958942369	pearson	1	Ttest_pvalue	Coefficient_of_eigenassay	SVD_pCMs_only2CTa	NoPrepr	SVD	4037	RNCT_no2-NT1_D_and_T400	N	Kept components	RNCT
Drug	D_and_T400_NCT	RNCT_no2	Cell_line.NT1_D_and_T400	Plate.99	FBXO7	0.8	0.468060519863702	pearson	1	Ttest_pvalue	Coefficient_of_eigenassay	SVD_pCMs_only2CTa	NoPrepr	SVD	4405	RNCT_no2-NT1_D_and_T400	N	Kept components	RNCT
Drug	D_and_T400_NCT	RNCT_no2	Cell_line.NT1_D_and_T400	Plate.99	FBXO8	0.8	0.201941208549348	pearson	1	Ttest_pvalue	Coefficient_of_eigenassay	SVD_pCMs_only2CTa	NoPrepr	SVD	8804	RNCT_no2-NT1_D_and_T400	N	Kept components	RNCT
Drug	D_and_T400_NCT	RNCT_no2	Cell_line.NT1_D_and_T400	Plate.99	FBXO9	0.8	0.091811141130458	pearson	1	Ttest_pvalue	Coefficient_of_eigenassay	SVD_pCMs_only2CTa	NoPrepr	SVD	11591	RNCT_no2-NT1_D_and_T400	N	Kept components	RNCT
Drug	D_and_T400_NCT	RNCT_no2	Cell_line.NT1_D_and_T400	Plate.99	FBXW11	0.8	-0.114551351551028	pearson	1	Ttest_pvalue	Coefficient_of_eigenassay	SVD_pCMs_only2CTa	NoPrepr	SVD	10951	RNCT_no2-NT1_D_and_T400	N	Kept components	RNCT
Drug	D_and_T400_NCT	RNCT_no2	Cell_line.NT1_D_and_T400	Plate.99	FBXW2	0.8	0.00481748950648845	pearson	1	Ttest_pvalue	Coefficient_of_eigenassay	SVD_pCMs_only2CTa	NoPrepr	SVD	14821	RNCT_no2-NT1_D_and_T400	N	Kept components	RNCT
Drug	D_and_T400_NCT	RNCT_no2	Cell_line.NT1_D_and_T400	Plate.99	FBXW4	0.8	0.010541470135823	pearson	1	Ttest_pvalue	Coefficient_of_eigenassay	SVD_pCMs_only2CTa	NoPrepr	SVD	14473	RNCT_no2-NT1_D_and_T400	N	Kept components	RNCT
Drug	D_and_T400_NCT	RNCT_no2	Cell_line.NT1_D_and_T400	Plate.99	FBXW5	0.8	0.330605267449694	pearson	1	Ttest_pvalue	Coefficient_of_eigenassay	SVD_pCMs_only2CTa	NoPrepr	SVD	6360	RNCT_no2-NT1_D_and_T400	N	Kept components	RNCT
Drug	D_and_T400_NCT	RNCT_no2	Cell_line.NT1_D_and_T400	Plate.99	FBXW7	0.8	-1.48715227828344	pearson	1	Ttest_pvalue	Coefficient_of_eigenassay	SVD_pCMs_only2CTa	NoPrepr	SVD	306	RNCT_no2-NT1_D_and_T400	N	Kept components	RNCT
Drug	D_and_T400_NCT	RNCT_no2	Cell_line.NT1_D_and_T400	Plate.99	FBXW8	0.8	-0.671508130828411	pearson	1	Ttest_pvalue	Coefficient_of_eigenassay	SVD_pCMs_only2CTa	NoPrepr	SVD	2467	RNCT_no2-NT1_D_and_T400	N	Kept components	RNCT
Drug	D_and_T400_NCT	RNCT_no2	Cell_line.NT1_D_and_T400	Plate.99	FBXW9	0.8	0.41899293496187	pearson	1	Ttest_pvalue	Coefficient_of_eigenassay	SVD_pCMs_only2CTa	NoPrepr	SVD	5051	RNCT_no2-NT1_D_and_T400	N	Kept components	RNCT
Drug	D_and_T400_NCT	RNCT_no2	Cell_line.NT1_D_and_T400	Plate.99	FCF1	0.8	0.301558108208092	pearson	1	Ttest_pvalue	Coefficient_of_eigenassay	SVD_pCMs_only2CTa	NoPrepr	SVD	6846	RNCT_no2-NT1_D_and_T400	N	Kept components	RNCT
Drug	D_and_T400_NCT	RNCT_no2	Cell_line.NT1_D_and_T400	Plate.99	FCGBP	0.8	0.450671707780055	pearson	1	Ttest_pvalue	Coefficient_of_eigenassay	SVD_pCMs_only2CTa	NoPrepr	SVD	4610	RNCT_no2-NT1_D_and_T400	N	Kept components	RNCT
Drug	D_and_T400_NCT	RNCT_no2	Cell_line.NT1_D_and_T400	Plate.99	FCGR2A	0.8	-0.0238549471955869	pearson	1	Ttest_pvalue	Coefficient_of_eigenassay	SVD_pCMs_only2CTa	NoPrepr	SVD	13851	RNCT_no2-NT1_D_and_T400	N	Kept components	RNCT
Drug	D_and_T400_NCT	RNCT_no2	Cell_line.NT1_D_and_T400	Plate.99	FCGRT	0.8	0.726843163857416	pearson	1	Ttest_pvalue	Coefficient_of_eigenassay	SVD_pCMs_only2CTa	NoPrepr	SVD	2101	RNCT_no2-NT1_D_and_T400	N	Kept components	RNCT
Drug	D_and_T400_NCT	RNCT_no2	Cell_line.NT1_D_and_T400	Plate.99	FCHO1	0.8	-0.0364779539345899	pearson	1	Ttest_pvalue	Coefficient_of_eigenassay	SVD_pCMs_only2CTa	NoPrepr	SVD	13367	RNCT_no2-NT1_D_and_T400	N	Kept components	RNCT
Drug	D_and_T400_NCT	RNCT_no2	Cell_line.NT1_D_and_T400	Plate.99	FCHO2	0.8	-0.0158145447068741	pearson	1	Ttest_pvalue	Coefficient_of_eigenassay	SVD_pCMs_only2CTa	NoPrepr	SVD	14221	RNCT_no2-NT1_D_and_T400	N	Kept components	RNCT
Drug	D_and_T400_NCT	RNCT_no2	Cell_line.NT1_D_and_T400	Plate.99	FCHSD1	0.8	0.161235338962489	pearson	1	Ttest_pvalue	Coefficient_of_eigenassay	SVD_pCMs_only2CTa	NoPrepr	SVD	9720	RNCT_no2-NT1_D_and_T400	N	Kept components	RNCT
Drug	D_and_T400_NCT	RNCT_no2	Cell_line.NT1_D_and_T400	Plate.99	FCHSD2	0.8	-0.332471923540273	pearson	1	Ttest_pvalue	Coefficient_of_eigenassay	SVD_pCMs_only2CTa	NoPrepr	SVD	6330	RNCT_no2-NT1_D_and_T400	N	Kept components	RNCT
Drug	D_and_T400_NCT	RNCT_no2	Cell_line.NT1_D_and_T400	Plate.99	FCMR	0.8	0.171695990436666	pearson	1	Ttest_pvalue	Coefficient_of_eigenassay	SVD_pCMs_only2CTa	NoPrepr	SVD	9480	RNCT_no2-NT1_D_and_T400	N	Kept components	RNCT
Drug	D_and_T400_NCT	RNCT_no2	Cell_line.NT1_D_and_T400	Plate.99	FCRLB	0.8	0.0458579911415242	pearson	1	Ttest_pvalue	Coefficient_of_eigenassay	SVD_pCMs_only2CTa	NoPrepr	SVD	13044	RNCT_no2-NT1_D_and_T400	N	Kept components	RNCT
Drug	D_and_T400_NCT	RNCT_no2	Cell_line.NT1_D_and_T400	Plate.99	FDFT1	0.8	0.353958335349777	pearson	1	Ttest_pvalue	Coefficient_of_eigenassay	SVD_pCMs_only2CTa	NoPrepr	SVD	5988	RNCT_no2-NT1_D_and_T400	N	Kept components	RNCT
Drug	D_and_T400_NCT	RNCT_no2	Cell_line.NT1_D_and_T400	Plate.99	FDPS	0.8	0.53864328231837	pearson	1	Ttest_pvalue	Coefficient_of_eigenassay	SVD_pCMs_only2CTa	NoPrepr	SVD	3597	RNCT_no2-NT1_D_and_T400	N	Kept components	RNCT
Drug	D_and_T400_NCT	RNCT_no2	Cell_line.NT1_D_and_T400	Plate.99	FDX1	0.8	0.4001730524804	pearson	1	Ttest_pvalue	Coefficient_of_eigenassay	SVD_pCMs_only2CTa	NoPrepr	SVD	5312	RNCT_no2-NT1_D_and_T400	N	Kept components	RNCT
Drug	D_and_T400_NCT	RNCT_no2	Cell_line.NT1_D_and_T400	Plate.99	FDX2	0.8	0.958138989275698	pearson	1	Ttest_pvalue	Coefficient_of_eigenassay	SVD_pCMs_only2CTa	NoPrepr	SVD	1011	RNCT_no2-NT1_D_and_T400	N	Kept components	RNCT
Drug	D_and_T400_NCT	RNCT_no2	Cell_line.NT1_D_and_T400	Plate.99	FDXACB1	0.8	0.0572684175225649	pearson	1	Ttest_pvalue	Coefficient_of_eigenassay	SVD_pCMs_only2CTa	NoPrepr	SVD	12652	RNCT_no2-NT1_D_and_T400	N	Kept components	RNCT
Drug	D_and_T400_NCT	RNCT_no2	Cell_line.NT1_D_and_T400	Plate.99	FDXR	0.8	0.367971785301651	pearson	1	Ttest_pvalue	Coefficient_of_eigenassay	SVD_pCMs_only2CTa	NoPrepr	SVD	5784	RNCT_no2-NT1_D_and_T400	N	Kept components	RNCT
Drug	D_and_T400_NCT	RNCT_no2	Cell_line.NT1_D_and_T400	Plate.99	FECH	0.8	0.140533087392993	pearson	1	Ttest_pvalue	Coefficient_of_eigenassay	SVD_pCMs_only2CTa	NoPrepr	SVD	10291	RNCT_no2-NT1_D_and_T400	N	Kept components	RNCT
Drug	D_and_T400_NCT	RNCT_no2	Cell_line.NT1_D_and_T400	Plate.99	FEM1A	0.8	0.304079194368644	pearson	1	Ttest_pvalue	Coefficient_of_eigenassay	SVD_pCMs_only2CTa	NoPrepr	SVD	6812	RNCT_no2-NT1_D_and_T400	N	Kept components	RNCT
Drug	D_and_T400_NCT	RNCT_no2	Cell_line.NT1_D_and_T400	Plate.99	FEM1B	0.8	0.0797091484527664	pearson	1	Ttest_pvalue	Coefficient_of_eigenassay	SVD_pCMs_only2CTa	NoPrepr	SVD	11944	RNCT_no2-NT1_D_and_T400	N	Kept components	RNCT
Drug	D_and_T400_NCT	RNCT_no2	Cell_line.NT1_D_and_T400	Plate.99	FEM1C	0.8	-0.296802207917262	pearson	1	Ttest_pvalue	Coefficient_of_eigenassay	SVD_pCMs_only2CTa	NoPrepr	SVD	6921	RNCT_no2-NT1_D_and_T400	N	Kept components	RNCT
Drug	D_and_T400_NCT	RNCT_no2	Cell_line.NT1_D_and_T400	Plate.99	FEN1	0.8	0.269865881675187	pearson	1	Ttest_pvalue	Coefficient_of_eigenassay	SVD_pCMs_only2CTa	NoPrepr	SVD	7446	RNCT_no2-NT1_D_and_T400	N	Kept components	RNCT
Drug	D_and_T400_NCT	RNCT_no2	Cell_line.NT1_D_and_T400	Plate.99	FER	0.8	-1.22686942596862	pearson	1	Ttest_pvalue	Coefficient_of_eigenassay	SVD_pCMs_only2CTa	NoPrepr	SVD	514	RNCT_no2-NT1_D_and_T400	N	Kept components	RNCT
Drug	D_and_T400_NCT	RNCT_no2	Cell_line.NT1_D_and_T400	Plate.99	FER1L5	0.8	-0.502363660798755	pearson	1	Ttest_pvalue	Coefficient_of_eigenassay	SVD_pCMs_only2CTa	NoPrepr	SVD	4003	RNCT_no2-NT1_D_and_T400	N	Kept components	RNCT
Drug	D_and_T400_NCT	RNCT_no2	Cell_line.NT1_D_and_T400	Plate.99	FER1L6	0.8	-0.0356252355905465	pearson	1	Ttest_pvalue	Coefficient_of_eigenassay	SVD_pCMs_only2CTa	NoPrepr	SVD	13405	RNCT_no2-NT1_D_and_T400	N	Kept components	RNCT
Drug	D_and_T400_NCT	RNCT_no2	Cell_line.NT1_D_and_T400	Plate.99	FERD3L	0.8	0.017780714698526	pearson	1	Ttest_pvalue	Coefficient_of_eigenassay	SVD_pCMs_only2CTa	NoPrepr	SVD	14137	RNCT_no2-NT1_D_and_T400	N	Kept components	RNCT
Drug	D_and_T400_NCT	RNCT_no2	Cell_line.NT1_D_and_T400	Plate.99	FERMT1	0.8	0.108276594117106	pearson	1	Ttest_pvalue	Coefficient_of_eigenassay	SVD_pCMs_only2CTa	NoPrepr	SVD	11117	RNCT_no2-NT1_D_and_T400	N	Kept components	RNCT
Drug	D_and_T400_NCT	RNCT_no2	Cell_line.NT1_D_and_T400	Plate.99	FERMT2	0.8	0.205491712985039	pearson	1	Ttest_pvalue	Coefficient_of_eigenassay	SVD_pCMs_only2CTa	NoPrepr	SVD	8729	RNCT_no2-NT1_D_and_T400	N	Kept components	RNCT
Drug	D_and_T400_NCT	RNCT_no2	Cell_line.NT1_D_and_T400	Plate.99	FERMT3	0.8	0.0144450996317515	pearson	1	Ttest_pvalue	Coefficient_of_eigenassay	SVD_pCMs_only2CTa	NoPrepr	SVD	14284	RNCT_no2-NT1_D_and_T400	N	Kept components	RNCT
Drug	D_and_T400_NCT	RNCT_no2	Cell_line.NT1_D_and_T400	Plate.99	FES	0.8	0.426677794345965	pearson	1	Ttest_pvalue	Coefficient_of_eigenassay	SVD_pCMs_only2CTa	NoPrepr	SVD	4938	RNCT_no2-NT1_D_and_T400	N	Kept components	RNCT
Drug	D_and_T400_NCT	RNCT_no2	Cell_line.NT1_D_and_T400	Plate.99	FEV	0.8	-0.454537460710997	pearson	1	Ttest_pvalue	Coefficient_of_eigenassay	SVD_pCMs_only2CTa	NoPrepr	SVD	4567	RNCT_no2-NT1_D_and_T400	N	Kept components	RNCT
Drug	D_and_T400_NCT	RNCT_no2	Cell_line.NT1_D_and_T400	Plate.99	FEZ1	0.8	-0.0430584658208937	pearson	1	Ttest_pvalue	Coefficient_of_eigenassay	SVD_pCMs_only2CTa	NoPrepr	SVD	13132	RNCT_no2-NT1_D_and_T400	N	Kept components	RNCT
Drug	D_and_T400_NCT	RNCT_no2	Cell_line.NT1_D_and_T400	Plate.99	FEZ2	0.8	-0.0687727030169202	pearson	1	Ttest_pvalue	Coefficient_of_eigenassay	SVD_pCMs_only2CTa	NoPrepr	SVD	12290	RNCT_no2-NT1_D_and_T400	N	Kept components	RNCT
Drug	D_and_T400_NCT	RNCT_no2	Cell_line.NT1_D_and_T400	Plate.99	FEZF1	0.8	0.00233404394703166	pearson	1	Ttest_pvalue	Coefficient_of_eigenassay	SVD_pCMs_only2CTa	NoPrepr	SVD	15024	RNCT_no2-NT1_D_and_T400	N	Kept components	RNCT
Drug	D_and_T400_NCT	RNCT_no2	Cell_line.NT1_D_and_T400	Plate.99	FEZF2	0.8	0.024165649101002	pearson	1	Ttest_pvalue	Coefficient_of_eigenassay	SVD_pCMs_only2CTa	NoPrepr	SVD	13838	RNCT_no2-NT1_D_and_T400	N	Kept components	RNCT
Drug	D_and_T400_NCT	RNCT_no2	Cell_line.NT1_D_and_T400	Plate.99	FGD1	0.8	0.271399339772949	pearson	1	Ttest_pvalue	Coefficient_of_eigenassay	SVD_pCMs_only2CTa	NoPrepr	SVD	7415	RNCT_no2-NT1_D_and_T400	N	Kept components	RNCT
Drug	D_and_T400_NCT	RNCT_no2	Cell_line.NT1_D_and_T400	Plate.99	FGD3	0.8	-0.191309109197411	pearson	1	Ttest_pvalue	Coefficient_of_eigenassay	SVD_pCMs_only2CTa	NoPrepr	SVD	9062	RNCT_no2-NT1_D_and_T400	N	Kept components	RNCT
Drug	D_and_T400_NCT	RNCT_no2	Cell_line.NT1_D_and_T400	Plate.99	FGD4	0.8	-0.806908981808905	pearson	1	Ttest_pvalue	Coefficient_of_eigenassay	SVD_pCMs_only2CTa	NoPrepr	SVD	1626	RNCT_no2-NT1_D_and_T400	N	Kept components	RNCT
Drug	D_and_T400_NCT	RNCT_no2	Cell_line.NT1_D_and_T400	Plate.99	FGD5	0.8	-0.471177142166983	pearson	1	Ttest_pvalue	Coefficient_of_eigenassay	SVD_pCMs_only2CTa	NoPrepr	SVD	4370	RNCT_no2-NT1_D_and_T400	N	Kept components	RNCT
Drug	D_and_T400_NCT	RNCT_no2	Cell_line.NT1_D_and_T400	Plate.99	FGD6	0.8	-1.04254239936558	pearson	1	Ttest_pvalue	Coefficient_of_eigenassay	SVD_pCMs_only2CTa	NoPrepr	SVD	795	RNCT_no2-NT1_D_and_T400	N	Kept components	RNCT
Drug	D_and_T400_NCT	RNCT_no2	Cell_line.NT1_D_and_T400	Plate.99	FGF1	0.8	0.0215172925803696	pearson	1	Ttest_pvalue	Coefficient_of_eigenassay	SVD_pCMs_only2CTa	NoPrepr	SVD	13964	RNCT_no2-NT1_D_and_T400	N	Kept components	RNCT
Drug	D_and_T400_NCT	RNCT_no2	Cell_line.NT1_D_and_T400	Plate.99	FGF10	0.8	-1.38057533229144	pearson	1	Ttest_pvalue	Coefficient_of_eigenassay	SVD_pCMs_only2CTa	NoPrepr	SVD	372	RNCT_no2-NT1_D_and_T400	N	Kept components	RNCT
Drug	D_and_T400_NCT	RNCT_no2	Cell_line.NT1_D_and_T400	Plate.99	FGF11	0.8	0.0105129982440977	pearson	1	Ttest_pvalue	Coefficient_of_eigenassay	SVD_pCMs_only2CTa	NoPrepr	SVD	14475	RNCT_no2-NT1_D_and_T400	N	Kept components	RNCT
Drug	D_and_T400_NCT	RNCT_no2	Cell_line.NT1_D_and_T400	Plate.99	FGF12	0.8	1.00307980240453	pearson	1	Ttest_pvalue	Coefficient_of_eigenassay	SVD_pCMs_only2CTa	NoPrepr	SVD	881	RNCT_no2-NT1_D_and_T400	N	Kept components	RNCT
Drug	D_and_T400_NCT	RNCT_no2	Cell_line.NT1_D_and_T400	Plate.99	FGF13	0.8	0.0386897580816997	pearson	1	Ttest_pvalue	Coefficient_of_eigenassay	SVD_pCMs_only2CTa	NoPrepr	SVD	13273	RNCT_no2-NT1_D_and_T400	N	Kept components	RNCT
Drug	D_and_T400_NCT	RNCT_no2	Cell_line.NT1_D_and_T400	Plate.99	FGF14	0.8	-0.023632206440132	pearson	1	Ttest_pvalue	Coefficient_of_eigenassay	SVD_pCMs_only2CTa	NoPrepr	SVD	13860	RNCT_no2-NT1_D_and_T400	N	Kept components	RNCT
Drug	D_and_T400_NCT	RNCT_no2	Cell_line.NT1_D_and_T400	Plate.99	FGF17	0.8	-0.22231471998095	pearson	1	Ttest_pvalue	Coefficient_of_eigenassay	SVD_pCMs_only2CTa	NoPrepr	SVD	8385	RNCT_no2-NT1_D_and_T400	N	Kept components	RNCT
Drug	D_and_T400_NCT	RNCT_no2	Cell_line.NT1_D_and_T400	Plate.99	FGF18	0.8	0.32005186875072	pearson	1	Ttest_pvalue	Coefficient_of_eigenassay	SVD_pCMs_only2CTa	NoPrepr	SVD	6536	RNCT_no2-NT1_D_and_T400	N	Kept components	RNCT
Drug	D_and_T400_NCT	RNCT_no2	Cell_line.NT1_D_and_T400	Plate.99	FGF19	0.8	0.104999832101548	pearson	1	Ttest_pvalue	Coefficient_of_eigenassay	SVD_pCMs_only2CTa	NoPrepr	SVD	11204	RNCT_no2-NT1_D_and_T400	N	Kept components	RNCT
Drug	D_and_T400_NCT	RNCT_no2	Cell_line.NT1_D_and_T400	Plate.99	FGF2	0.8	0.0949641198300844	pearson	1	Ttest_pvalue	Coefficient_of_eigenassay	SVD_pCMs_only2CTa	NoPrepr	SVD	11479	RNCT_no2-NT1_D_and_T400	N	Kept components	RNCT
Drug	D_and_T400_NCT	RNCT_no2	Cell_line.NT1_D_and_T400	Plate.99	FGF3	0.8	0.022884024008976	pearson	1	Ttest_pvalue	Coefficient_of_eigenassay	SVD_pCMs_only2CTa	NoPrepr	SVD	13887	RNCT_no2-NT1_D_and_T400	N	Kept components	RNCT
Drug	D_and_T400_NCT	RNCT_no2	Cell_line.NT1_D_and_T400	Plate.99	FGF5	0.8	0.315778055324429	pearson	1	Ttest_pvalue	Coefficient_of_eigenassay	SVD_pCMs_only2CTa	NoPrepr	SVD	6615	RNCT_no2-NT1_D_and_T400	N	Kept components	RNCT
Drug	D_and_T400_NCT	RNCT_no2	Cell_line.NT1_D_and_T400	Plate.99	FGF7	0.8	0.50356746754653	pearson	1	Ttest_pvalue	Coefficient_of_eigenassay	SVD_pCMs_only2CTa	NoPrepr	SVD	3983	RNCT_no2-NT1_D_and_T400	N	Kept components	RNCT
Drug	D_and_T400_NCT	RNCT_no2	Cell_line.NT1_D_and_T400	Plate.99	FGF8	0.8	0.0328582084905283	pearson	1	Ttest_pvalue	Coefficient_of_eigenassay	SVD_pCMs_only2CTa	NoPrepr	SVD	13506	RNCT_no2-NT1_D_and_T400	N	Kept components	RNCT
Drug	D_and_T400_NCT	RNCT_no2	Cell_line.NT1_D_and_T400	Plate.99	FGF9	0.8	-0.886652765402668	pearson	1	Ttest_pvalue	Coefficient_of_eigenassay	SVD_pCMs_only2CTa	NoPrepr	SVD	1254	RNCT_no2-NT1_D_and_T400	N	Kept components	RNCT
Drug	D_and_T400_NCT	RNCT_no2	Cell_line.NT1_D_and_T400	Plate.99	FGFBP3	0.8	-0.879421351279559	pearson	1	Ttest_pvalue	Coefficient_of_eigenassay	SVD_pCMs_only2CTa	NoPrepr	SVD	1282	RNCT_no2-NT1_D_and_T400	N	Kept components	RNCT
Drug	D_and_T400_NCT	RNCT_no2	Cell_line.NT1_D_and_T400	Plate.99	FGFR1	0.8	0.146564174605005	pearson	1	Ttest_pvalue	Coefficient_of_eigenassay	SVD_pCMs_only2CTa	NoPrepr	SVD	10145	RNCT_no2-NT1_D_and_T400	N	Kept components	RNCT
Drug	D_and_T400_NCT	RNCT_no2	Cell_line.NT1_D_and_T400	Plate.99	FGFR1OP	0.8	0.0456761774756907	pearson	1	Ttest_pvalue	Coefficient_of_eigenassay	SVD_pCMs_only2CTa	NoPrepr	SVD	13047	RNCT_no2-NT1_D_and_T400	N	Kept components	RNCT
Drug	D_and_T400_NCT	RNCT_no2	Cell_line.NT1_D_and_T400	Plate.99	FGFR1OP2	0.8	0.309583341220173	pearson	1	Ttest_pvalue	Coefficient_of_eigenassay	SVD_pCMs_only2CTa	NoPrepr	SVD	6721	RNCT_no2-NT1_D_and_T400	N	Kept components	RNCT
Drug	D_and_T400_NCT	RNCT_no2	Cell_line.NT1_D_and_T400	Plate.99	FGFR2	0.8	-0.384424729817509	pearson	1	Ttest_pvalue	Coefficient_of_eigenassay	SVD_pCMs_only2CTa	NoPrepr	SVD	5545	RNCT_no2-NT1_D_and_T400	N	Kept components	RNCT
Drug	D_and_T400_NCT	RNCT_no2	Cell_line.NT1_D_and_T400	Plate.99	FGFR3	0.8	-0.510568751724708	pearson	1	Ttest_pvalue	Coefficient_of_eigenassay	SVD_pCMs_only2CTa	NoPrepr	SVD	3889	RNCT_no2-NT1_D_and_T400	N	Kept components	RNCT
Drug	D_and_T400_NCT	RNCT_no2	Cell_line.NT1_D_and_T400	Plate.99	FGFR4	0.8	0.00037291093500021	pearson	1	Ttest_pvalue	Coefficient_of_eigenassay	SVD_pCMs_only2CTa	NoPrepr	SVD	15220	RNCT_no2-NT1_D_and_T400	N	Kept components	RNCT
Drug	D_and_T400_NCT	RNCT_no2	Cell_line.NT1_D_and_T400	Plate.99	FGFRL1	0.8	0.571795079217375	pearson	1	Ttest_pvalue	Coefficient_of_eigenassay	SVD_pCMs_only2CTa	NoPrepr	SVD	3268	RNCT_no2-NT1_D_and_T400	N	Kept components	RNCT
Drug	D_and_T400_NCT	RNCT_no2	Cell_line.NT1_D_and_T400	Plate.99	FGG	0.8	0.00399136025178032	pearson	1	Ttest_pvalue	Coefficient_of_eigenassay	SVD_pCMs_only2CTa	NoPrepr	SVD	14873	RNCT_no2-NT1_D_and_T400	N	Kept components	RNCT
Drug	D_and_T400_NCT	RNCT_no2	Cell_line.NT1_D_and_T400	Plate.99	FGGY	0.8	0.00944444179458643	pearson	1	Ttest_pvalue	Coefficient_of_eigenassay	SVD_pCMs_only2CTa	NoPrepr	SVD	14529	RNCT_no2-NT1_D_and_T400	N	Kept components	RNCT
Drug	D_and_T400_NCT	RNCT_no2	Cell_line.NT1_D_and_T400	Plate.99	FGL2	0.8	-0.503323166789435	pearson	1	Ttest_pvalue	Coefficient_of_eigenassay	SVD_pCMs_only2CTa	NoPrepr	SVD	3989	RNCT_no2-NT1_D_and_T400	N	Kept components	RNCT
Drug	D_and_T400_NCT	RNCT_no2	Cell_line.NT1_D_and_T400	Plate.99	FH	0.8	0.3428079309147	pearson	1	Ttest_pvalue	Coefficient_of_eigenassay	SVD_pCMs_only2CTa	NoPrepr	SVD	6140	RNCT_no2-NT1_D_and_T400	N	Kept components	RNCT
Drug	D_and_T400_NCT	RNCT_no2	Cell_line.NT1_D_and_T400	Plate.99	FHAD1	0.8	-0.0504009954763786	pearson	1	Ttest_pvalue	Coefficient_of_eigenassay	SVD_pCMs_only2CTa	NoPrepr	SVD	12883	RNCT_no2-NT1_D_and_T400	N	Kept components	RNCT
Drug	D_and_T400_NCT	RNCT_no2	Cell_line.NT1_D_and_T400	Plate.99	FHDC1	0.8	-0.0929620956360589	pearson	1	Ttest_pvalue	Coefficient_of_eigenassay	SVD_pCMs_only2CTa	NoPrepr	SVD	11549	RNCT_no2-NT1_D_and_T400	N	Kept components	RNCT
Drug	D_and_T400_NCT	RNCT_no2	Cell_line.NT1_D_and_T400	Plate.99	FHIT	0.8	0.43508864312446	pearson	1	Ttest_pvalue	Coefficient_of_eigenassay	SVD_pCMs_only2CTa	NoPrepr	SVD	4825	RNCT_no2-NT1_D_and_T400	N	Kept components	RNCT
Drug	D_and_T400_NCT	RNCT_no2	Cell_line.NT1_D_and_T400	Plate.99	FHL1	0.8	0.44504945336699	pearson	1	Ttest_pvalue	Coefficient_of_eigenassay	SVD_pCMs_only2CTa	NoPrepr	SVD	4695	RNCT_no2-NT1_D_and_T400	N	Kept components	RNCT
Drug	D_and_T400_NCT	RNCT_no2	Cell_line.NT1_D_and_T400	Plate.99	FHL2	0.8	1.30533326612725	pearson	1	Ttest_pvalue	Coefficient_of_eigenassay	SVD_pCMs_only2CTa	NoPrepr	SVD	432	RNCT_no2-NT1_D_and_T400	N	Kept components	RNCT
Drug	D_and_T400_NCT	RNCT_no2	Cell_line.NT1_D_and_T400	Plate.99	FHL3	0.8	0.551861446864841	pearson	1	Ttest_pvalue	Coefficient_of_eigenassay	SVD_pCMs_only2CTa	NoPrepr	SVD	3463	RNCT_no2-NT1_D_and_T400	N	Kept components	RNCT
Drug	D_and_T400_NCT	RNCT_no2	Cell_line.NT1_D_and_T400	Plate.99	FHOD1	0.8	0.137142511287556	pearson	1	Ttest_pvalue	Coefficient_of_eigenassay	SVD_pCMs_only2CTa	NoPrepr	SVD	10379	RNCT_no2-NT1_D_and_T400	N	Kept components	RNCT
Drug	D_and_T400_NCT	RNCT_no2	Cell_line.NT1_D_and_T400	Plate.99	FHOD3	0.8	-0.416743920547333	pearson	1	Ttest_pvalue	Coefficient_of_eigenassay	SVD_pCMs_only2CTa	NoPrepr	SVD	5085	RNCT_no2-NT1_D_and_T400	N	Kept components	RNCT
Drug	D_and_T400_NCT	RNCT_no2	Cell_line.NT1_D_and_T400	Plate.99	FIBCD1	0.8	0.397397561213166	pearson	1	Ttest_pvalue	Coefficient_of_eigenassay	SVD_pCMs_only2CTa	NoPrepr	SVD	5366	RNCT_no2-NT1_D_and_T400	N	Kept components	RNCT
Drug	D_and_T400_NCT	RNCT_no2	Cell_line.NT1_D_and_T400	Plate.99	FIBIN	0.8	-0.33260390154102	pearson	1	Ttest_pvalue	Coefficient_of_eigenassay	SVD_pCMs_only2CTa	NoPrepr	SVD	6326	RNCT_no2-NT1_D_and_T400	N	Kept components	RNCT
Drug	D_and_T400_NCT	RNCT_no2	Cell_line.NT1_D_and_T400	Plate.99	FIBP	0.8	1.09631829210822	pearson	1	Ttest_pvalue	Coefficient_of_eigenassay	SVD_pCMs_only2CTa	NoPrepr	SVD	689	RNCT_no2-NT1_D_and_T400	N	Kept components	RNCT
Drug	D_and_T400_NCT	RNCT_no2	Cell_line.NT1_D_and_T400	Plate.99	FICD	0.8	-0.0211450870264747	pearson	1	Ttest_pvalue	Coefficient_of_eigenassay	SVD_pCMs_only2CTa	NoPrepr	SVD	13988	RNCT_no2-NT1_D_and_T400	N	Kept components	RNCT
Drug	D_and_T400_NCT	RNCT_no2	Cell_line.NT1_D_and_T400	Plate.99	FIG4	0.8	0.0320236036268054	pearson	1	Ttest_pvalue	Coefficient_of_eigenassay	SVD_pCMs_only2CTa	NoPrepr	SVD	13535	RNCT_no2-NT1_D_and_T400	N	Kept components	RNCT
Drug	D_and_T400_NCT	RNCT_no2	Cell_line.NT1_D_and_T400	Plate.99	FIGN	0.8	-0.798010694298818	pearson	1	Ttest_pvalue	Coefficient_of_eigenassay	SVD_pCMs_only2CTa	NoPrepr	SVD	1685	RNCT_no2-NT1_D_and_T400	N	Kept components	RNCT
Drug	D_and_T400_NCT	RNCT_no2	Cell_line.NT1_D_and_T400	Plate.99	FIGNL1	0.8	-0.198543530173276	pearson	1	Ttest_pvalue	Coefficient_of_eigenassay	SVD_pCMs_only2CTa	NoPrepr	SVD	8869	RNCT_no2-NT1_D_and_T400	N	Kept components	RNCT
Drug	D_and_T400_NCT	RNCT_no2	Cell_line.NT1_D_and_T400	Plate.99	FIGNL2	0.8	-0.391846089047511	pearson	1	Ttest_pvalue	Coefficient_of_eigenassay	SVD_pCMs_only2CTa	NoPrepr	SVD	5444	RNCT_no2-NT1_D_and_T400	N	Kept components	RNCT
Drug	D_and_T400_NCT	RNCT_no2	Cell_line.NT1_D_and_T400	Plate.99	FILIP1	0.8	-2.20225697059529	pearson	1	Ttest_pvalue	Coefficient_of_eigenassay	SVD_pCMs_only2CTa	NoPrepr	SVD	94	RNCT_no2-NT1_D_and_T400	N	Kept components	RNCT
Drug	D_and_T400_NCT	RNCT_no2	Cell_line.NT1_D_and_T400	Plate.99	FILIP1L	0.8	-1.12574633385298	pearson	1	Ttest_pvalue	Coefficient_of_eigenassay	SVD_pCMs_only2CTa	NoPrepr	SVD	640	RNCT_no2-NT1_D_and_T400	N	Kept components	RNCT
Drug	D_and_T400_NCT	RNCT_no2	Cell_line.NT1_D_and_T400	Plate.99	FIP1L1	0.8	-0.0486842414025711	pearson	1	Ttest_pvalue	Coefficient_of_eigenassay	SVD_pCMs_only2CTa	NoPrepr	SVD	12943	RNCT_no2-NT1_D_and_T400	N	Kept components	RNCT
Drug	D_and_T400_NCT	RNCT_no2	Cell_line.NT1_D_and_T400	Plate.99	FIS1	0.8	0.87602780176208	pearson	1	Ttest_pvalue	Coefficient_of_eigenassay	SVD_pCMs_only2CTa	NoPrepr	SVD	1296	RNCT_no2-NT1_D_and_T400	N	Kept components	RNCT
Drug	D_and_T400_NCT	RNCT_no2	Cell_line.NT1_D_and_T400	Plate.99	FITM1	0.8	1.17503385013346	pearson	1	Ttest_pvalue	Coefficient_of_eigenassay	SVD_pCMs_only2CTa	NoPrepr	SVD	565	RNCT_no2-NT1_D_and_T400	N	Kept components	RNCT
Drug	D_and_T400_NCT	RNCT_no2	Cell_line.NT1_D_and_T400	Plate.99	FITM2	0.8	-0.165291357383437	pearson	1	Ttest_pvalue	Coefficient_of_eigenassay	SVD_pCMs_only2CTa	NoPrepr	SVD	9621	RNCT_no2-NT1_D_and_T400	N	Kept components	RNCT
Drug	D_and_T400_NCT	RNCT_no2	Cell_line.NT1_D_and_T400	Plate.99	FIZ1	0.8	0.29854303440618	pearson	1	Ttest_pvalue	Coefficient_of_eigenassay	SVD_pCMs_only2CTa	NoPrepr	SVD	6888	RNCT_no2-NT1_D_and_T400	N	Kept components	RNCT
Drug	D_and_T400_NCT	RNCT_no2	Cell_line.NT1_D_and_T400	Plate.99	FJX1	0.8	0.904285458451475	pearson	1	Ttest_pvalue	Coefficient_of_eigenassay	SVD_pCMs_only2CTa	NoPrepr	SVD	1188	RNCT_no2-NT1_D_and_T400	N	Kept components	RNCT
Drug	D_and_T400_NCT	RNCT_no2	Cell_line.NT1_D_and_T400	Plate.99	FKBP10	0.8	0.224792984657728	pearson	1	Ttest_pvalue	Coefficient_of_eigenassay	SVD_pCMs_only2CTa	NoPrepr	SVD	8323	RNCT_no2-NT1_D_and_T400	N	Kept components	RNCT
Drug	D_and_T400_NCT	RNCT_no2	Cell_line.NT1_D_and_T400	Plate.99	FKBP11	0.8	-0.0501544869752569	pearson	1	Ttest_pvalue	Coefficient_of_eigenassay	SVD_pCMs_only2CTa	NoPrepr	SVD	12893	RNCT_no2-NT1_D_and_T400	N	Kept components	RNCT
Drug	D_and_T400_NCT	RNCT_no2	Cell_line.NT1_D_and_T400	Plate.99	FKBP14	0.8	-0.040011892915195	pearson	1	Ttest_pvalue	Coefficient_of_eigenassay	SVD_pCMs_only2CTa	NoPrepr	SVD	13240	RNCT_no2-NT1_D_and_T400	N	Kept components	RNCT
Drug	D_and_T400_NCT	RNCT_no2	Cell_line.NT1_D_and_T400	Plate.99	FKBP15	0.8	0.217520795793687	pearson	1	Ttest_pvalue	Coefficient_of_eigenassay	SVD_pCMs_only2CTa	NoPrepr	SVD	8472	RNCT_no2-NT1_D_and_T400	N	Kept components	RNCT
Drug	D_and_T400_NCT	RNCT_no2	Cell_line.NT1_D_and_T400	Plate.99	FKBP1A	0.8	0.379271208246125	pearson	1	Ttest_pvalue	Coefficient_of_eigenassay	SVD_pCMs_only2CTa	NoPrepr	SVD	5633	RNCT_no2-NT1_D_and_T400	N	Kept components	RNCT
Drug	D_and_T400_NCT	RNCT_no2	Cell_line.NT1_D_and_T400	Plate.99	FKBP1B	0.8	0.453388240783366	pearson	1	Ttest_pvalue	Coefficient_of_eigenassay	SVD_pCMs_only2CTa	NoPrepr	SVD	4581	RNCT_no2-NT1_D_and_T400	N	Kept components	RNCT
Drug	D_and_T400_NCT	RNCT_no2	Cell_line.NT1_D_and_T400	Plate.99	FKBP2	0.8	0.20455977726266	pearson	1	Ttest_pvalue	Coefficient_of_eigenassay	SVD_pCMs_only2CTa	NoPrepr	SVD	8751	RNCT_no2-NT1_D_and_T400	N	Kept components	RNCT
Drug	D_and_T400_NCT	RNCT_no2	Cell_line.NT1_D_and_T400	Plate.99	FKBP3	0.8	0.360305555347299	pearson	1	Ttest_pvalue	Coefficient_of_eigenassay	SVD_pCMs_only2CTa	NoPrepr	SVD	5889	RNCT_no2-NT1_D_and_T400	N	Kept components	RNCT
Drug	D_and_T400_NCT	RNCT_no2	Cell_line.NT1_D_and_T400	Plate.99	FKBP4	0.8	0.191394344604216	pearson	1	Ttest_pvalue	Coefficient_of_eigenassay	SVD_pCMs_only2CTa	NoPrepr	SVD	9060	RNCT_no2-NT1_D_and_T400	N	Kept components	RNCT
Drug	D_and_T400_NCT	RNCT_no2	Cell_line.NT1_D_and_T400	Plate.99	FKBP5	0.8	-0.80669991166322	pearson	1	Ttest_pvalue	Coefficient_of_eigenassay	SVD_pCMs_only2CTa	NoPrepr	SVD	1627	RNCT_no2-NT1_D_and_T400	N	Kept components	RNCT
Drug	D_and_T400_NCT	RNCT_no2	Cell_line.NT1_D_and_T400	Plate.99	FKBP7	0.8	0.281689169535963	pearson	1	Ttest_pvalue	Coefficient_of_eigenassay	SVD_pCMs_only2CTa	NoPrepr	SVD	7210	RNCT_no2-NT1_D_and_T400	N	Kept components	RNCT
Drug	D_and_T400_NCT	RNCT_no2	Cell_line.NT1_D_and_T400	Plate.99	FKBP8	0.8	0.666167512242498	pearson	1	Ttest_pvalue	Coefficient_of_eigenassay	SVD_pCMs_only2CTa	NoPrepr	SVD	2503	RNCT_no2-NT1_D_and_T400	N	Kept components	RNCT
Drug	D_and_T400_NCT	RNCT_no2	Cell_line.NT1_D_and_T400	Plate.99	FKBP9	0.8	-0.281512803397855	pearson	1	Ttest_pvalue	Coefficient_of_eigenassay	SVD_pCMs_only2CTa	NoPrepr	SVD	7214	RNCT_no2-NT1_D_and_T400	N	Kept components	RNCT
Drug	D_and_T400_NCT	RNCT_no2	Cell_line.NT1_D_and_T400	Plate.99	FKRP	0.8	0.336977314759459	pearson	1	Ttest_pvalue	Coefficient_of_eigenassay	SVD_pCMs_only2CTa	NoPrepr	SVD	6242	RNCT_no2-NT1_D_and_T400	N	Kept components	RNCT
Drug	D_and_T400_NCT	RNCT_no2	Cell_line.NT1_D_and_T400	Plate.99	FKTN	0.8	-0.426917145243887	pearson	1	Ttest_pvalue	Coefficient_of_eigenassay	SVD_pCMs_only2CTa	NoPrepr	SVD	4931	RNCT_no2-NT1_D_and_T400	N	Kept components	RNCT
Drug	D_and_T400_NCT	RNCT_no2	Cell_line.NT1_D_and_T400	Plate.99	FLAD1	0.8	0.837068789739192	pearson	1	Ttest_pvalue	Coefficient_of_eigenassay	SVD_pCMs_only2CTa	NoPrepr	SVD	1474	RNCT_no2-NT1_D_and_T400	N	Kept components	RNCT
Drug	D_and_T400_NCT	RNCT_no2	Cell_line.NT1_D_and_T400	Plate.99	FLCN	0.8	0.016713880412304	pearson	1	Ttest_pvalue	Coefficient_of_eigenassay	SVD_pCMs_only2CTa	NoPrepr	SVD	14181	RNCT_no2-NT1_D_and_T400	N	Kept components	RNCT
Drug	D_and_T400_NCT	RNCT_no2	Cell_line.NT1_D_and_T400	Plate.99	FLG	0.8	0.00213251534347218	pearson	1	Ttest_pvalue	Coefficient_of_eigenassay	SVD_pCMs_only2CTa	NoPrepr	SVD	15039	RNCT_no2-NT1_D_and_T400	N	Kept components	RNCT
Drug	D_and_T400_NCT	RNCT_no2	Cell_line.NT1_D_and_T400	Plate.99	FLI1	0.8	-0.256568688112662	pearson	1	Ttest_pvalue	Coefficient_of_eigenassay	SVD_pCMs_only2CTa	NoPrepr	SVD	7677	RNCT_no2-NT1_D_and_T400	N	Kept components	RNCT
Drug	D_and_T400_NCT	RNCT_no2	Cell_line.NT1_D_and_T400	Plate.99	FLII	0.8	0.297270560254299	pearson	1	Ttest_pvalue	Coefficient_of_eigenassay	SVD_pCMs_only2CTa	NoPrepr	SVD	6912	RNCT_no2-NT1_D_and_T400	N	Kept components	RNCT
Drug	D_and_T400_NCT	RNCT_no2	Cell_line.NT1_D_and_T400	Plate.99	FLJ20712	0.8	-0.162537067482248	pearson	1	Ttest_pvalue	Coefficient_of_eigenassay	SVD_pCMs_only2CTa	NoPrepr	SVD	9687	RNCT_no2-NT1_D_and_T400	N	Kept components	RNCT
Drug	D_and_T400_NCT	RNCT_no2	Cell_line.NT1_D_and_T400	Plate.99	FLJ44635	0.8	0.0418678005422495	pearson	1	Ttest_pvalue	Coefficient_of_eigenassay	SVD_pCMs_only2CTa	NoPrepr	SVD	13173	RNCT_no2-NT1_D_and_T400	N	Kept components	RNCT
Drug	D_and_T400_NCT	RNCT_no2	Cell_line.NT1_D_and_T400	Plate.99	FLJ45513	0.8	-0.0962818574792329	pearson	1	Ttest_pvalue	Coefficient_of_eigenassay	SVD_pCMs_only2CTa	NoPrepr	SVD	11438	RNCT_no2-NT1_D_and_T400	N	Kept components	RNCT
Drug	D_and_T400_NCT	RNCT_no2	Cell_line.NT1_D_and_T400	Plate.99	FLNA	0.8	-0.278483422399709	pearson	1	Ttest_pvalue	Coefficient_of_eigenassay	SVD_pCMs_only2CTa	NoPrepr	SVD	7282	RNCT_no2-NT1_D_and_T400	N	Kept components	RNCT
Drug	D_and_T400_NCT	RNCT_no2	Cell_line.NT1_D_and_T400	Plate.99	FLNB	0.8	-0.236212278432286	pearson	1	Ttest_pvalue	Coefficient_of_eigenassay	SVD_pCMs_only2CTa	NoPrepr	SVD	8081	RNCT_no2-NT1_D_and_T400	N	Kept components	RNCT
Drug	D_and_T400_NCT	RNCT_no2	Cell_line.NT1_D_and_T400	Plate.99	FLNC	0.8	0.423592833556774	pearson	1	Ttest_pvalue	Coefficient_of_eigenassay	SVD_pCMs_only2CTa	NoPrepr	SVD	4986	RNCT_no2-NT1_D_and_T400	N	Kept components	RNCT
Drug	D_and_T400_NCT	RNCT_no2	Cell_line.NT1_D_and_T400	Plate.99	FLOT1	0.8	0.0466176132822179	pearson	1	Ttest_pvalue	Coefficient_of_eigenassay	SVD_pCMs_only2CTa	NoPrepr	SVD	13016	RNCT_no2-NT1_D_and_T400	N	Kept components	RNCT
Drug	D_and_T400_NCT	RNCT_no2	Cell_line.NT1_D_and_T400	Plate.99	FLOT2	0.8	0.525911669262593	pearson	1	Ttest_pvalue	Coefficient_of_eigenassay	SVD_pCMs_only2CTa	NoPrepr	SVD	3713	RNCT_no2-NT1_D_and_T400	N	Kept components	RNCT
Drug	D_and_T400_NCT	RNCT_no2	Cell_line.NT1_D_and_T400	Plate.99	FLRT1	0.8	-0.814629683598885	pearson	1	Ttest_pvalue	Coefficient_of_eigenassay	SVD_pCMs_only2CTa	NoPrepr	SVD	1589	RNCT_no2-NT1_D_and_T400	N	Kept components	RNCT
Drug	D_and_T400_NCT	RNCT_no2	Cell_line.NT1_D_and_T400	Plate.99	FLRT2	0.8	-0.652582330307109	pearson	1	Ttest_pvalue	Coefficient_of_eigenassay	SVD_pCMs_only2CTa	NoPrepr	SVD	2598	RNCT_no2-NT1_D_and_T400	N	Kept components	RNCT
Drug	D_and_T400_NCT	RNCT_no2	Cell_line.NT1_D_and_T400	Plate.99	FLRT3	0.8	0.0395373611028364	pearson	1	Ttest_pvalue	Coefficient_of_eigenassay	SVD_pCMs_only2CTa	NoPrepr	SVD	13254	RNCT_no2-NT1_D_and_T400	N	Kept components	RNCT
Drug	D_and_T400_NCT	RNCT_no2	Cell_line.NT1_D_and_T400	Plate.99	FLT1	0.8	-0.517450971988748	pearson	1	Ttest_pvalue	Coefficient_of_eigenassay	SVD_pCMs_only2CTa	NoPrepr	SVD	3811	RNCT_no2-NT1_D_and_T400	N	Kept components	RNCT
Drug	D_and_T400_NCT	RNCT_no2	Cell_line.NT1_D_and_T400	Plate.99	FLT3LG	0.8	0.000376158473807711	pearson	1	Ttest_pvalue	Coefficient_of_eigenassay	SVD_pCMs_only2CTa	NoPrepr	SVD	15219	RNCT_no2-NT1_D_and_T400	N	Kept components	RNCT
Drug	D_and_T400_NCT	RNCT_no2	Cell_line.NT1_D_and_T400	Plate.99	FLT4	0.8	-0.0504496533945933	pearson	1	Ttest_pvalue	Coefficient_of_eigenassay	SVD_pCMs_only2CTa	NoPrepr	SVD	12879	RNCT_no2-NT1_D_and_T400	N	Kept components	RNCT
Drug	D_and_T400_NCT	RNCT_no2	Cell_line.NT1_D_and_T400	Plate.99	FLVCR1	0.8	-0.278770581251369	pearson	1	Ttest_pvalue	Coefficient_of_eigenassay	SVD_pCMs_only2CTa	NoPrepr	SVD	7275	RNCT_no2-NT1_D_and_T400	N	Kept components	RNCT
Drug	D_and_T400_NCT	RNCT_no2	Cell_line.NT1_D_and_T400	Plate.99	FLVCR2	0.8	0.155722602651215	pearson	1	Ttest_pvalue	Coefficient_of_eigenassay	SVD_pCMs_only2CTa	NoPrepr	SVD	9876	RNCT_no2-NT1_D_and_T400	N	Kept components	RNCT
Drug	D_and_T400_NCT	RNCT_no2	Cell_line.NT1_D_and_T400	Plate.99	FLYWCH1	0.8	0.113989218194412	pearson	1	Ttest_pvalue	Coefficient_of_eigenassay	SVD_pCMs_only2CTa	NoPrepr	SVD	10965	RNCT_no2-NT1_D_and_T400	N	Kept components	RNCT
Drug	D_and_T400_NCT	RNCT_no2	Cell_line.NT1_D_and_T400	Plate.99	FLYWCH2	0.8	0.973167162794352	pearson	1	Ttest_pvalue	Coefficient_of_eigenassay	SVD_pCMs_only2CTa	NoPrepr	SVD	967	RNCT_no2-NT1_D_and_T400	N	Kept components	RNCT
Drug	D_and_T400_NCT	RNCT_no2	Cell_line.NT1_D_and_T400	Plate.99	FMC1	0.8	0.140622074978483	pearson	1	Ttest_pvalue	Coefficient_of_eigenassay	SVD_pCMs_only2CTa	NoPrepr	SVD	10285	RNCT_no2-NT1_D_and_T400	N	Kept components	RNCT
Drug	D_and_T400_NCT	RNCT_no2	Cell_line.NT1_D_and_T400	Plate.99	FMN1	0.8	-0.252667552439483	pearson	1	Ttest_pvalue	Coefficient_of_eigenassay	SVD_pCMs_only2CTa	NoPrepr	SVD	7763	RNCT_no2-NT1_D_and_T400	N	Kept components	RNCT
Drug	D_and_T400_NCT	RNCT_no2	Cell_line.NT1_D_and_T400	Plate.99	FMN2	0.8	-0.508201461493986	pearson	1	Ttest_pvalue	Coefficient_of_eigenassay	SVD_pCMs_only2CTa	NoPrepr	SVD	3916	RNCT_no2-NT1_D_and_T400	N	Kept components	RNCT
Drug	D_and_T400_NCT	RNCT_no2	Cell_line.NT1_D_and_T400	Plate.99	FMNL1	0.8	-0.277681008491015	pearson	1	Ttest_pvalue	Coefficient_of_eigenassay	SVD_pCMs_only2CTa	NoPrepr	SVD	7298	RNCT_no2-NT1_D_and_T400	N	Kept components	RNCT
Drug	D_and_T400_NCT	RNCT_no2	Cell_line.NT1_D_and_T400	Plate.99	FMNL2	0.8	-0.9944836123454	pearson	1	Ttest_pvalue	Coefficient_of_eigenassay	SVD_pCMs_only2CTa	NoPrepr	SVD	903	RNCT_no2-NT1_D_and_T400	N	Kept components	RNCT
Drug	D_and_T400_NCT	RNCT_no2	Cell_line.NT1_D_and_T400	Plate.99	FMNL3	0.8	-0.545529743201739	pearson	1	Ttest_pvalue	Coefficient_of_eigenassay	SVD_pCMs_only2CTa	NoPrepr	SVD	3535	RNCT_no2-NT1_D_and_T400	N	Kept components	RNCT
Drug	D_and_T400_NCT	RNCT_no2	Cell_line.NT1_D_and_T400	Plate.99	FMO1	0.8	8.12500548909481e-05	pearson	1	Ttest_pvalue	Coefficient_of_eigenassay	SVD_pCMs_only2CTa	NoPrepr	SVD	15281	RNCT_no2-NT1_D_and_T400	N	Kept components	RNCT
Drug	D_and_T400_NCT	RNCT_no2	Cell_line.NT1_D_and_T400	Plate.99	FMO4	0.8	-0.0867895012864043	pearson	1	Ttest_pvalue	Coefficient_of_eigenassay	SVD_pCMs_only2CTa	NoPrepr	SVD	11719	RNCT_no2-NT1_D_and_T400	N	Kept components	RNCT
Drug	D_and_T400_NCT	RNCT_no2	Cell_line.NT1_D_and_T400	Plate.99	FMO5	0.8	-0.257557790206806	pearson	1	Ttest_pvalue	Coefficient_of_eigenassay	SVD_pCMs_only2CTa	NoPrepr	SVD	7661	RNCT_no2-NT1_D_and_T400	N	Kept components	RNCT
Drug	D_and_T400_NCT	RNCT_no2	Cell_line.NT1_D_and_T400	Plate.99	FMOD	0.8	-0.00791511334082904	pearson	1	Ttest_pvalue	Coefficient_of_eigenassay	SVD_pCMs_only2CTa	NoPrepr	SVD	14618	RNCT_no2-NT1_D_and_T400	N	Kept components	RNCT
Drug	D_and_T400_NCT	RNCT_no2	Cell_line.NT1_D_and_T400	Plate.99	FMR1	0.8	-0.829883280213189	pearson	1	Ttest_pvalue	Coefficient_of_eigenassay	SVD_pCMs_only2CTa	NoPrepr	SVD	1518	RNCT_no2-NT1_D_and_T400	N	Kept components	RNCT
Drug	D_and_T400_NCT	RNCT_no2	Cell_line.NT1_D_and_T400	Plate.99	FN1	0.8	-1.14334601805738	pearson	1	Ttest_pvalue	Coefficient_of_eigenassay	SVD_pCMs_only2CTa	NoPrepr	SVD	615	RNCT_no2-NT1_D_and_T400	N	Kept components	RNCT
Drug	D_and_T400_NCT	RNCT_no2	Cell_line.NT1_D_and_T400	Plate.99	FN3K	0.8	0.490692761813544	pearson	1	Ttest_pvalue	Coefficient_of_eigenassay	SVD_pCMs_only2CTa	NoPrepr	SVD	4137	RNCT_no2-NT1_D_and_T400	N	Kept components	RNCT
Drug	D_and_T400_NCT	RNCT_no2	Cell_line.NT1_D_and_T400	Plate.99	FN3KRP	0.8	0.124920439167115	pearson	1	Ttest_pvalue	Coefficient_of_eigenassay	SVD_pCMs_only2CTa	NoPrepr	SVD	10679	RNCT_no2-NT1_D_and_T400	N	Kept components	RNCT
Drug	D_and_T400_NCT	RNCT_no2	Cell_line.NT1_D_and_T400	Plate.99	FNBP1	0.8	-0.109411021958227	pearson	1	Ttest_pvalue	Coefficient_of_eigenassay	SVD_pCMs_only2CTa	NoPrepr	SVD	11081	RNCT_no2-NT1_D_and_T400	N	Kept components	RNCT
Drug	D_and_T400_NCT	RNCT_no2	Cell_line.NT1_D_and_T400	Plate.99	FNBP1L	0.8	-0.798111222613587	pearson	1	Ttest_pvalue	Coefficient_of_eigenassay	SVD_pCMs_only2CTa	NoPrepr	SVD	1683	RNCT_no2-NT1_D_and_T400	N	Kept components	RNCT
Drug	D_and_T400_NCT	RNCT_no2	Cell_line.NT1_D_and_T400	Plate.99	FNBP4	0.8	-0.56278494235948	pearson	1	Ttest_pvalue	Coefficient_of_eigenassay	SVD_pCMs_only2CTa	NoPrepr	SVD	3364	RNCT_no2-NT1_D_and_T400	N	Kept components	RNCT
Drug	D_and_T400_NCT	RNCT_no2	Cell_line.NT1_D_and_T400	Plate.99	FNDC1	0.8	-0.779221973670974	pearson	1	Ttest_pvalue	Coefficient_of_eigenassay	SVD_pCMs_only2CTa	NoPrepr	SVD	1789	RNCT_no2-NT1_D_and_T400	N	Kept components	RNCT
Drug	D_and_T400_NCT	RNCT_no2	Cell_line.NT1_D_and_T400	Plate.99	FNDC10	0.8	0.917659482976302	pearson	1	Ttest_pvalue	Coefficient_of_eigenassay	SVD_pCMs_only2CTa	NoPrepr	SVD	1143	RNCT_no2-NT1_D_and_T400	N	Kept components	RNCT
Drug	D_and_T400_NCT	RNCT_no2	Cell_line.NT1_D_and_T400	Plate.99	FNDC11	0.8	0.0863029603752231	pearson	1	Ttest_pvalue	Coefficient_of_eigenassay	SVD_pCMs_only2CTa	NoPrepr	SVD	11736	RNCT_no2-NT1_D_and_T400	N	Kept components	RNCT
Drug	D_and_T400_NCT	RNCT_no2	Cell_line.NT1_D_and_T400	Plate.99	FNDC3A	0.8	-0.663653561470523	pearson	1	Ttest_pvalue	Coefficient_of_eigenassay	SVD_pCMs_only2CTa	NoPrepr	SVD	2521	RNCT_no2-NT1_D_and_T400	N	Kept components	RNCT
Drug	D_and_T400_NCT	RNCT_no2	Cell_line.NT1_D_and_T400	Plate.99	FNDC3B	0.8	-0.748121696188637	pearson	1	Ttest_pvalue	Coefficient_of_eigenassay	SVD_pCMs_only2CTa	NoPrepr	SVD	1958	RNCT_no2-NT1_D_and_T400	N	Kept components	RNCT
Drug	D_and_T400_NCT	RNCT_no2	Cell_line.NT1_D_and_T400	Plate.99	FNDC4	0.8	0.600973014290297	pearson	1	Ttest_pvalue	Coefficient_of_eigenassay	SVD_pCMs_only2CTa	NoPrepr	SVD	3018	RNCT_no2-NT1_D_and_T400	N	Kept components	RNCT
Drug	D_and_T400_NCT	RNCT_no2	Cell_line.NT1_D_and_T400	Plate.99	FNDC5	0.8	0.376488023907894	pearson	1	Ttest_pvalue	Coefficient_of_eigenassay	SVD_pCMs_only2CTa	NoPrepr	SVD	5666	RNCT_no2-NT1_D_and_T400	N	Kept components	RNCT
Drug	D_and_T400_NCT	RNCT_no2	Cell_line.NT1_D_and_T400	Plate.99	FNDC9	0.8	-0.176666879443408	pearson	1	Ttest_pvalue	Coefficient_of_eigenassay	SVD_pCMs_only2CTa	NoPrepr	SVD	9378	RNCT_no2-NT1_D_and_T400	N	Kept components	RNCT
Drug	D_and_T400_NCT	RNCT_no2	Cell_line.NT1_D_and_T400	Plate.99	FNIP1	0.8	-0.88620699208078	pearson	1	Ttest_pvalue	Coefficient_of_eigenassay	SVD_pCMs_only2CTa	NoPrepr	SVD	1256	RNCT_no2-NT1_D_and_T400	N	Kept components	RNCT
Drug	D_and_T400_NCT	RNCT_no2	Cell_line.NT1_D_and_T400	Plate.99	FNIP2	0.8	-1.13648477132747	pearson	1	Ttest_pvalue	Coefficient_of_eigenassay	SVD_pCMs_only2CTa	NoPrepr	SVD	627	RNCT_no2-NT1_D_and_T400	N	Kept components	RNCT
Drug	D_and_T400_NCT	RNCT_no2	Cell_line.NT1_D_and_T400	Plate.99	FNTA	0.8	0.355364449002219	pearson	1	Ttest_pvalue	Coefficient_of_eigenassay	SVD_pCMs_only2CTa	NoPrepr	SVD	5968	RNCT_no2-NT1_D_and_T400	N	Kept components	RNCT
Drug	D_and_T400_NCT	RNCT_no2	Cell_line.NT1_D_and_T400	Plate.99	FOCAD	0.8	-0.120775754200241	pearson	1	Ttest_pvalue	Coefficient_of_eigenassay	SVD_pCMs_only2CTa	NoPrepr	SVD	10793	RNCT_no2-NT1_D_and_T400	N	Kept components	RNCT
Drug	D_and_T400_NCT	RNCT_no2	Cell_line.NT1_D_and_T400	Plate.99	FOLH1	0.8	0.00488992835667594	pearson	1	Ttest_pvalue	Coefficient_of_eigenassay	SVD_pCMs_only2CTa	NoPrepr	SVD	14811	RNCT_no2-NT1_D_and_T400	N	Kept components	RNCT
Drug	D_and_T400_NCT	RNCT_no2	Cell_line.NT1_D_and_T400	Plate.99	FOLR1	0.8	0.0204469423587101	pearson	1	Ttest_pvalue	Coefficient_of_eigenassay	SVD_pCMs_only2CTa	NoPrepr	SVD	14024	RNCT_no2-NT1_D_and_T400	N	Kept components	RNCT
Drug	D_and_T400_NCT	RNCT_no2	Cell_line.NT1_D_and_T400	Plate.99	FOPNL	0.8	-0.0117348955935087	pearson	1	Ttest_pvalue	Coefficient_of_eigenassay	SVD_pCMs_only2CTa	NoPrepr	SVD	14414	RNCT_no2-NT1_D_and_T400	N	Kept components	RNCT
Drug	D_and_T400_NCT	RNCT_no2	Cell_line.NT1_D_and_T400	Plate.99	FOS	0.8	0.536976908150194	pearson	1	Ttest_pvalue	Coefficient_of_eigenassay	SVD_pCMs_only2CTa	NoPrepr	SVD	3612	RNCT_no2-NT1_D_and_T400	N	Kept components	RNCT
Drug	D_and_T400_NCT	RNCT_no2	Cell_line.NT1_D_and_T400	Plate.99	FOSB	0.8	0.0990631050303886	pearson	1	Ttest_pvalue	Coefficient_of_eigenassay	SVD_pCMs_only2CTa	NoPrepr	SVD	11369	RNCT_no2-NT1_D_and_T400	N	Kept components	RNCT
Drug	D_and_T400_NCT	RNCT_no2	Cell_line.NT1_D_and_T400	Plate.99	FOSL1	0.8	0.354896291285562	pearson	1	Ttest_pvalue	Coefficient_of_eigenassay	SVD_pCMs_only2CTa	NoPrepr	SVD	5972	RNCT_no2-NT1_D_and_T400	N	Kept components	RNCT
Drug	D_and_T400_NCT	RNCT_no2	Cell_line.NT1_D_and_T400	Plate.99	FOSL2	0.8	-0.208548913990279	pearson	1	Ttest_pvalue	Coefficient_of_eigenassay	SVD_pCMs_only2CTa	NoPrepr	SVD	8666	RNCT_no2-NT1_D_and_T400	N	Kept components	RNCT
Drug	D_and_T400_NCT	RNCT_no2	Cell_line.NT1_D_and_T400	Plate.99	FOXA1	0.8	-0.0464795515352513	pearson	1	Ttest_pvalue	Coefficient_of_eigenassay	SVD_pCMs_only2CTa	NoPrepr	SVD	13022	RNCT_no2-NT1_D_and_T400	N	Kept components	RNCT
Drug	D_and_T400_NCT	RNCT_no2	Cell_line.NT1_D_and_T400	Plate.99	FOXA2	0.8	0.0032782252598679	pearson	1	Ttest_pvalue	Coefficient_of_eigenassay	SVD_pCMs_only2CTa	NoPrepr	SVD	14929	RNCT_no2-NT1_D_and_T400	N	Kept components	RNCT
Drug	D_and_T400_NCT	RNCT_no2	Cell_line.NT1_D_and_T400	Plate.99	FOXB1	0.8	0.00300364622960022	pearson	1	Ttest_pvalue	Coefficient_of_eigenassay	SVD_pCMs_only2CTa	NoPrepr	SVD	14957	RNCT_no2-NT1_D_and_T400	N	Kept components	RNCT
Drug	D_and_T400_NCT	RNCT_no2	Cell_line.NT1_D_and_T400	Plate.99	FOXC1	0.8	0.138035561511982	pearson	1	Ttest_pvalue	Coefficient_of_eigenassay	SVD_pCMs_only2CTa	NoPrepr	SVD	10346	RNCT_no2-NT1_D_and_T400	N	Kept components	RNCT
Drug	D_and_T400_NCT	RNCT_no2	Cell_line.NT1_D_and_T400	Plate.99	FOXC2	0.8	-0.250006278537687	pearson	1	Ttest_pvalue	Coefficient_of_eigenassay	SVD_pCMs_only2CTa	NoPrepr	SVD	7815	RNCT_no2-NT1_D_and_T400	N	Kept components	RNCT
Drug	D_and_T400_NCT	RNCT_no2	Cell_line.NT1_D_and_T400	Plate.99	FOXD1	0.8	0.0493383471933913	pearson	1	Ttest_pvalue	Coefficient_of_eigenassay	SVD_pCMs_only2CTa	NoPrepr	SVD	12921	RNCT_no2-NT1_D_and_T400	N	Kept components	RNCT
Drug	D_and_T400_NCT	RNCT_no2	Cell_line.NT1_D_and_T400	Plate.99	FOXD2	0.8	-0.0063287160717797	pearson	1	Ttest_pvalue	Coefficient_of_eigenassay	SVD_pCMs_only2CTa	NoPrepr	SVD	14714	RNCT_no2-NT1_D_and_T400	N	Kept components	RNCT
Drug	D_and_T400_NCT	RNCT_no2	Cell_line.NT1_D_and_T400	Plate.99	FOXD4	0.8	-0.00119687504652121	pearson	1	Ttest_pvalue	Coefficient_of_eigenassay	SVD_pCMs_only2CTa	NoPrepr	SVD	15119	RNCT_no2-NT1_D_and_T400	N	Kept components	RNCT
Drug	D_and_T400_NCT	RNCT_no2	Cell_line.NT1_D_and_T400	Plate.99	FOXF1	0.8	0.0464339486972928	pearson	1	Ttest_pvalue	Coefficient_of_eigenassay	SVD_pCMs_only2CTa	NoPrepr	SVD	13027	RNCT_no2-NT1_D_and_T400	N	Kept components	RNCT
Drug	D_and_T400_NCT	RNCT_no2	Cell_line.NT1_D_and_T400	Plate.99	FOXF2	0.8	0.0127583396697089	pearson	1	Ttest_pvalue	Coefficient_of_eigenassay	SVD_pCMs_only2CTa	NoPrepr	SVD	14372	RNCT_no2-NT1_D_and_T400	N	Kept components	RNCT
Drug	D_and_T400_NCT	RNCT_no2	Cell_line.NT1_D_and_T400	Plate.99	FOXG1	0.8	-0.105971380329297	pearson	1	Ttest_pvalue	Coefficient_of_eigenassay	SVD_pCMs_only2CTa	NoPrepr	SVD	11172	RNCT_no2-NT1_D_and_T400	N	Kept components	RNCT
Drug	D_and_T400_NCT	RNCT_no2	Cell_line.NT1_D_and_T400	Plate.99	FOXJ1	0.8	-0.200685160661453	pearson	1	Ttest_pvalue	Coefficient_of_eigenassay	SVD_pCMs_only2CTa	NoPrepr	SVD	8831	RNCT_no2-NT1_D_and_T400	N	Kept components	RNCT
Drug	D_and_T400_NCT	RNCT_no2	Cell_line.NT1_D_and_T400	Plate.99	FOXJ2	0.8	0.385361727731349	pearson	1	Ttest_pvalue	Coefficient_of_eigenassay	SVD_pCMs_only2CTa	NoPrepr	SVD	5537	RNCT_no2-NT1_D_and_T400	N	Kept components	RNCT
Drug	D_and_T400_NCT	RNCT_no2	Cell_line.NT1_D_and_T400	Plate.99	FOXJ3	0.8	-0.118225483439888	pearson	1	Ttest_pvalue	Coefficient_of_eigenassay	SVD_pCMs_only2CTa	NoPrepr	SVD	10857	RNCT_no2-NT1_D_and_T400	N	Kept components	RNCT
Drug	D_and_T400_NCT	RNCT_no2	Cell_line.NT1_D_and_T400	Plate.99	FOXK1	0.8	-0.766615444354489	pearson	1	Ttest_pvalue	Coefficient_of_eigenassay	SVD_pCMs_only2CTa	NoPrepr	SVD	1857	RNCT_no2-NT1_D_and_T400	N	Kept components	RNCT
Drug	D_and_T400_NCT	RNCT_no2	Cell_line.NT1_D_and_T400	Plate.99	FOXK2	0.8	0.405708161557707	pearson	1	Ttest_pvalue	Coefficient_of_eigenassay	SVD_pCMs_only2CTa	NoPrepr	SVD	5230	RNCT_no2-NT1_D_and_T400	N	Kept components	RNCT
Drug	D_and_T400_NCT	RNCT_no2	Cell_line.NT1_D_and_T400	Plate.99	FOXL1	0.8	-0.137869716319292	pearson	1	Ttest_pvalue	Coefficient_of_eigenassay	SVD_pCMs_only2CTa	NoPrepr	SVD	10351	RNCT_no2-NT1_D_and_T400	N	Kept components	RNCT
Drug	D_and_T400_NCT	RNCT_no2	Cell_line.NT1_D_and_T400	Plate.99	FOXL2NB	0.8	-9.80514085307599e-05	pearson	1	Ttest_pvalue	Coefficient_of_eigenassay	SVD_pCMs_only2CTa	NoPrepr	SVD	15275	RNCT_no2-NT1_D_and_T400	N	Kept components	RNCT
Drug	D_and_T400_NCT	RNCT_no2	Cell_line.NT1_D_and_T400	Plate.99	FOXM1	0.8	-0.0227089241182171	pearson	1	Ttest_pvalue	Coefficient_of_eigenassay	SVD_pCMs_only2CTa	NoPrepr	SVD	13896	RNCT_no2-NT1_D_and_T400	N	Kept components	RNCT
Drug	D_and_T400_NCT	RNCT_no2	Cell_line.NT1_D_and_T400	Plate.99	FOXN2	0.8	0.114520727097659	pearson	1	Ttest_pvalue	Coefficient_of_eigenassay	SVD_pCMs_only2CTa	NoPrepr	SVD	10952	RNCT_no2-NT1_D_and_T400	N	Kept components	RNCT
Drug	D_and_T400_NCT	RNCT_no2	Cell_line.NT1_D_and_T400	Plate.99	FOXN3	0.8	-0.219511158862596	pearson	1	Ttest_pvalue	Coefficient_of_eigenassay	SVD_pCMs_only2CTa	NoPrepr	SVD	8437	RNCT_no2-NT1_D_and_T400	N	Kept components	RNCT
Drug	D_and_T400_NCT	RNCT_no2	Cell_line.NT1_D_and_T400	Plate.99	FOXN4	0.8	-0.0710309285747043	pearson	1	Ttest_pvalue	Coefficient_of_eigenassay	SVD_pCMs_only2CTa	NoPrepr	SVD	12222	RNCT_no2-NT1_D_and_T400	N	Kept components	RNCT
Drug	D_and_T400_NCT	RNCT_no2	Cell_line.NT1_D_and_T400	Plate.99	FOXO1	0.8	-0.04101047501131	pearson	1	Ttest_pvalue	Coefficient_of_eigenassay	SVD_pCMs_only2CTa	NoPrepr	SVD	13207	RNCT_no2-NT1_D_and_T400	N	Kept components	RNCT
Drug	D_and_T400_NCT	RNCT_no2	Cell_line.NT1_D_and_T400	Plate.99	FOXO3	0.8	-0.50783722586121	pearson	1	Ttest_pvalue	Coefficient_of_eigenassay	SVD_pCMs_only2CTa	NoPrepr	SVD	3922	RNCT_no2-NT1_D_and_T400	N	Kept components	RNCT
Drug	D_and_T400_NCT	RNCT_no2	Cell_line.NT1_D_and_T400	Plate.99	FOXO4	0.8	-0.137352690511756	pearson	1	Ttest_pvalue	Coefficient_of_eigenassay	SVD_pCMs_only2CTa	NoPrepr	SVD	10371	RNCT_no2-NT1_D_and_T400	N	Kept components	RNCT
Drug	D_and_T400_NCT	RNCT_no2	Cell_line.NT1_D_and_T400	Plate.99	FOXO6	0.8	0.603126903572918	pearson	1	Ttest_pvalue	Coefficient_of_eigenassay	SVD_pCMs_only2CTa	NoPrepr	SVD	2997	RNCT_no2-NT1_D_and_T400	N	Kept components	RNCT
Drug	D_and_T400_NCT	RNCT_no2	Cell_line.NT1_D_and_T400	Plate.99	FOXP1	0.8	-0.293768917718641	pearson	1	Ttest_pvalue	Coefficient_of_eigenassay	SVD_pCMs_only2CTa	NoPrepr	SVD	6983	RNCT_no2-NT1_D_and_T400	N	Kept components	RNCT
Drug	D_and_T400_NCT	RNCT_no2	Cell_line.NT1_D_and_T400	Plate.99	FOXP2	0.8	-0.327095718532404	pearson	1	Ttest_pvalue	Coefficient_of_eigenassay	SVD_pCMs_only2CTa	NoPrepr	SVD	6408	RNCT_no2-NT1_D_and_T400	N	Kept components	RNCT
Drug	D_and_T400_NCT	RNCT_no2	Cell_line.NT1_D_and_T400	Plate.99	FOXP3	0.8	0.0350515176357276	pearson	1	Ttest_pvalue	Coefficient_of_eigenassay	SVD_pCMs_only2CTa	NoPrepr	SVD	13424	RNCT_no2-NT1_D_and_T400	N	Kept components	RNCT
Drug	D_and_T400_NCT	RNCT_no2	Cell_line.NT1_D_and_T400	Plate.99	FOXP4	0.8	0.258932904986023	pearson	1	Ttest_pvalue	Coefficient_of_eigenassay	SVD_pCMs_only2CTa	NoPrepr	SVD	7640	RNCT_no2-NT1_D_and_T400	N	Kept components	RNCT
Drug	D_and_T400_NCT	RNCT_no2	Cell_line.NT1_D_and_T400	Plate.99	FOXQ1	0.8	0.103872519065479	pearson	1	Ttest_pvalue	Coefficient_of_eigenassay	SVD_pCMs_only2CTa	NoPrepr	SVD	11236	RNCT_no2-NT1_D_and_T400	N	Kept components	RNCT
Drug	D_and_T400_NCT	RNCT_no2	Cell_line.NT1_D_and_T400	Plate.99	FOXRED1	0.8	0.0761854580514407	pearson	1	Ttest_pvalue	Coefficient_of_eigenassay	SVD_pCMs_only2CTa	NoPrepr	SVD	12041	RNCT_no2-NT1_D_and_T400	N	Kept components	RNCT
Drug	D_and_T400_NCT	RNCT_no2	Cell_line.NT1_D_and_T400	Plate.99	FOXRED2	0.8	0.260802809424845	pearson	1	Ttest_pvalue	Coefficient_of_eigenassay	SVD_pCMs_only2CTa	NoPrepr	SVD	7613	RNCT_no2-NT1_D_and_T400	N	Kept components	RNCT
Drug	D_and_T400_NCT	RNCT_no2	Cell_line.NT1_D_and_T400	Plate.99	FOXS1	0.8	-0.0763271843234998	pearson	1	Ttest_pvalue	Coefficient_of_eigenassay	SVD_pCMs_only2CTa	NoPrepr	SVD	12034	RNCT_no2-NT1_D_and_T400	N	Kept components	RNCT
Drug	D_and_T400_NCT	RNCT_no2	Cell_line.NT1_D_and_T400	Plate.99	FPGS	0.8	0.472099846284708	pearson	1	Ttest_pvalue	Coefficient_of_eigenassay	SVD_pCMs_only2CTa	NoPrepr	SVD	4359	RNCT_no2-NT1_D_and_T400	N	Kept components	RNCT
Drug	D_and_T400_NCT	RNCT_no2	Cell_line.NT1_D_and_T400	Plate.99	FPGT	0.8	0.0269289826965773	pearson	1	Ttest_pvalue	Coefficient_of_eigenassay	SVD_pCMs_only2CTa	NoPrepr	SVD	13721	RNCT_no2-NT1_D_and_T400	N	Kept components	RNCT
Drug	D_and_T400_NCT	RNCT_no2	Cell_line.NT1_D_and_T400	Plate.99	FPGT-TNNI3K	0.8	-0.120244817046409	pearson	1	Ttest_pvalue	Coefficient_of_eigenassay	SVD_pCMs_only2CTa	NoPrepr	SVD	10806	RNCT_no2-NT1_D_and_T400	N	Kept components	RNCT
Drug	D_and_T400_NCT	RNCT_no2	Cell_line.NT1_D_and_T400	Plate.99	FRA10AC1	0.8	-0.273189629225326	pearson	1	Ttest_pvalue	Coefficient_of_eigenassay	SVD_pCMs_only2CTa	NoPrepr	SVD	7377	RNCT_no2-NT1_D_and_T400	N	Kept components	RNCT
Drug	D_and_T400_NCT	RNCT_no2	Cell_line.NT1_D_and_T400	Plate.99	FRAS1	0.8	-0.729532497208638	pearson	1	Ttest_pvalue	Coefficient_of_eigenassay	SVD_pCMs_only2CTa	NoPrepr	SVD	2077	RNCT_no2-NT1_D_and_T400	N	Kept components	RNCT
Drug	D_and_T400_NCT	RNCT_no2	Cell_line.NT1_D_and_T400	Plate.99	FRAT1	0.8	0.330703022741802	pearson	1	Ttest_pvalue	Coefficient_of_eigenassay	SVD_pCMs_only2CTa	NoPrepr	SVD	6359	RNCT_no2-NT1_D_and_T400	N	Kept components	RNCT
Drug	D_and_T400_NCT	RNCT_no2	Cell_line.NT1_D_and_T400	Plate.99	FRAT2	0.8	0.331016369657246	pearson	1	Ttest_pvalue	Coefficient_of_eigenassay	SVD_pCMs_only2CTa	NoPrepr	SVD	6351	RNCT_no2-NT1_D_and_T400	N	Kept components	RNCT
Drug	D_and_T400_NCT	RNCT_no2	Cell_line.NT1_D_and_T400	Plate.99	FREM1	0.8	-0.774087178740654	pearson	1	Ttest_pvalue	Coefficient_of_eigenassay	SVD_pCMs_only2CTa	NoPrepr	SVD	1818	RNCT_no2-NT1_D_and_T400	N	Kept components	RNCT
Drug	D_and_T400_NCT	RNCT_no2	Cell_line.NT1_D_and_T400	Plate.99	FREM2	0.8	-0.407056879269205	pearson	1	Ttest_pvalue	Coefficient_of_eigenassay	SVD_pCMs_only2CTa	NoPrepr	SVD	5205	RNCT_no2-NT1_D_and_T400	N	Kept components	RNCT
Drug	D_and_T400_NCT	RNCT_no2	Cell_line.NT1_D_and_T400	Plate.99	FREM3	0.8	-0.0802256177944827	pearson	1	Ttest_pvalue	Coefficient_of_eigenassay	SVD_pCMs_only2CTa	NoPrepr	SVD	11926	RNCT_no2-NT1_D_and_T400	N	Kept components	RNCT
Drug	D_and_T400_NCT	RNCT_no2	Cell_line.NT1_D_and_T400	Plate.99	FRK	0.8	-0.00149288061189804	pearson	1	Ttest_pvalue	Coefficient_of_eigenassay	SVD_pCMs_only2CTa	NoPrepr	SVD	15090	RNCT_no2-NT1_D_and_T400	N	Kept components	RNCT
Drug	D_and_T400_NCT	RNCT_no2	Cell_line.NT1_D_and_T400	Plate.99	FRMD3	0.8	0.10479257128566	pearson	1	Ttest_pvalue	Coefficient_of_eigenassay	SVD_pCMs_only2CTa	NoPrepr	SVD	11210	RNCT_no2-NT1_D_and_T400	N	Kept components	RNCT
Drug	D_and_T400_NCT	RNCT_no2	Cell_line.NT1_D_and_T400	Plate.99	FRMD4A	0.8	-0.751084964801124	pearson	1	Ttest_pvalue	Coefficient_of_eigenassay	SVD_pCMs_only2CTa	NoPrepr	SVD	1934	RNCT_no2-NT1_D_and_T400	N	Kept components	RNCT
Drug	D_and_T400_NCT	RNCT_no2	Cell_line.NT1_D_and_T400	Plate.99	FRMD4B	0.8	-0.543763355226407	pearson	1	Ttest_pvalue	Coefficient_of_eigenassay	SVD_pCMs_only2CTa	NoPrepr	SVD	3551	RNCT_no2-NT1_D_and_T400	N	Kept components	RNCT
Drug	D_and_T400_NCT	RNCT_no2	Cell_line.NT1_D_and_T400	Plate.99	FRMD5	0.8	0.0893257721579776	pearson	1	Ttest_pvalue	Coefficient_of_eigenassay	SVD_pCMs_only2CTa	NoPrepr	SVD	11654	RNCT_no2-NT1_D_and_T400	N	Kept components	RNCT
Drug	D_and_T400_NCT	RNCT_no2	Cell_line.NT1_D_and_T400	Plate.99	FRMD6	0.8	-0.531496135657347	pearson	1	Ttest_pvalue	Coefficient_of_eigenassay	SVD_pCMs_only2CTa	NoPrepr	SVD	3658	RNCT_no2-NT1_D_and_T400	N	Kept components	RNCT
Drug	D_and_T400_NCT	RNCT_no2	Cell_line.NT1_D_and_T400	Plate.99	FRMD8	0.8	0.0531887154268442	pearson	1	Ttest_pvalue	Coefficient_of_eigenassay	SVD_pCMs_only2CTa	NoPrepr	SVD	12782	RNCT_no2-NT1_D_and_T400	N	Kept components	RNCT
Drug	D_and_T400_NCT	RNCT_no2	Cell_line.NT1_D_and_T400	Plate.99	FRMPD1	0.8	0.178739646314608	pearson	1	Ttest_pvalue	Coefficient_of_eigenassay	SVD_pCMs_only2CTa	NoPrepr	SVD	9331	RNCT_no2-NT1_D_and_T400	N	Kept components	RNCT
Drug	D_and_T400_NCT	RNCT_no2	Cell_line.NT1_D_and_T400	Plate.99	FRMPD2	0.8	-0.0246763506305921	pearson	1	Ttest_pvalue	Coefficient_of_eigenassay	SVD_pCMs_only2CTa	NoPrepr	SVD	13814	RNCT_no2-NT1_D_and_T400	N	Kept components	RNCT
Drug	D_and_T400_NCT	RNCT_no2	Cell_line.NT1_D_and_T400	Plate.99	FRMPD3	0.8	-0.161613334878991	pearson	1	Ttest_pvalue	Coefficient_of_eigenassay	SVD_pCMs_only2CTa	NoPrepr	SVD	9714	RNCT_no2-NT1_D_and_T400	N	Kept components	RNCT
Drug	D_and_T400_NCT	RNCT_no2	Cell_line.NT1_D_and_T400	Plate.99	FRMPD4	0.8	-0.0634465339501457	pearson	1	Ttest_pvalue	Coefficient_of_eigenassay	SVD_pCMs_only2CTa	NoPrepr	SVD	12473	RNCT_no2-NT1_D_and_T400	N	Kept components	RNCT
Drug	D_and_T400_NCT	RNCT_no2	Cell_line.NT1_D_and_T400	Plate.99	FRRS1	0.8	-0.82270994022743	pearson	1	Ttest_pvalue	Coefficient_of_eigenassay	SVD_pCMs_only2CTa	NoPrepr	SVD	1551	RNCT_no2-NT1_D_and_T400	N	Kept components	RNCT
Drug	D_and_T400_NCT	RNCT_no2	Cell_line.NT1_D_and_T400	Plate.99	FRRS1L	0.8	-0.140088412864031	pearson	1	Ttest_pvalue	Coefficient_of_eigenassay	SVD_pCMs_only2CTa	NoPrepr	SVD	10301	RNCT_no2-NT1_D_and_T400	N	Kept components	RNCT
Drug	D_and_T400_NCT	RNCT_no2	Cell_line.NT1_D_and_T400	Plate.99	FRS2	0.8	-0.617033891999617	pearson	1	Ttest_pvalue	Coefficient_of_eigenassay	SVD_pCMs_only2CTa	NoPrepr	SVD	2875	RNCT_no2-NT1_D_and_T400	N	Kept components	RNCT
Drug	D_and_T400_NCT	RNCT_no2	Cell_line.NT1_D_and_T400	Plate.99	FRS3	0.8	0.341048398908694	pearson	1	Ttest_pvalue	Coefficient_of_eigenassay	SVD_pCMs_only2CTa	NoPrepr	SVD	6169	RNCT_no2-NT1_D_and_T400	N	Kept components	RNCT
Drug	D_and_T400_NCT	RNCT_no2	Cell_line.NT1_D_and_T400	Plate.99	FRY	0.8	-0.391662091019292	pearson	1	Ttest_pvalue	Coefficient_of_eigenassay	SVD_pCMs_only2CTa	NoPrepr	SVD	5448	RNCT_no2-NT1_D_and_T400	N	Kept components	RNCT
Drug	D_and_T400_NCT	RNCT_no2	Cell_line.NT1_D_and_T400	Plate.99	FRYL	0.8	-0.696111866890689	pearson	1	Ttest_pvalue	Coefficient_of_eigenassay	SVD_pCMs_only2CTa	NoPrepr	SVD	2303	RNCT_no2-NT1_D_and_T400	N	Kept components	RNCT
Drug	D_and_T400_NCT	RNCT_no2	Cell_line.NT1_D_and_T400	Plate.99	FRZB	0.8	-0.0446464153779477	pearson	1	Ttest_pvalue	Coefficient_of_eigenassay	SVD_pCMs_only2CTa	NoPrepr	SVD	13082	RNCT_no2-NT1_D_and_T400	N	Kept components	RNCT
Drug	D_and_T400_NCT	RNCT_no2	Cell_line.NT1_D_and_T400	Plate.99	FSCN1	0.8	0.837732957036059	pearson	1	Ttest_pvalue	Coefficient_of_eigenassay	SVD_pCMs_only2CTa	NoPrepr	SVD	1471	RNCT_no2-NT1_D_and_T400	N	Kept components	RNCT
Drug	D_and_T400_NCT	RNCT_no2	Cell_line.NT1_D_and_T400	Plate.99	FSCN2	0.8	-0.315555264880257	pearson	1	Ttest_pvalue	Coefficient_of_eigenassay	SVD_pCMs_only2CTa	NoPrepr	SVD	6620	RNCT_no2-NT1_D_and_T400	N	Kept components	RNCT
Drug	D_and_T400_NCT	RNCT_no2	Cell_line.NT1_D_and_T400	Plate.99	FSD1	0.8	0.61882462791503	pearson	1	Ttest_pvalue	Coefficient_of_eigenassay	SVD_pCMs_only2CTa	NoPrepr	SVD	2858	RNCT_no2-NT1_D_and_T400	N	Kept components	RNCT
Drug	D_and_T400_NCT	RNCT_no2	Cell_line.NT1_D_and_T400	Plate.99	FSD1L	0.8	-0.755685777044037	pearson	1	Ttest_pvalue	Coefficient_of_eigenassay	SVD_pCMs_only2CTa	NoPrepr	SVD	1907	RNCT_no2-NT1_D_and_T400	N	Kept components	RNCT
Drug	D_and_T400_NCT	RNCT_no2	Cell_line.NT1_D_and_T400	Plate.99	FSD2	0.8	0.0803180494522431	pearson	1	Ttest_pvalue	Coefficient_of_eigenassay	SVD_pCMs_only2CTa	NoPrepr	SVD	11923	RNCT_no2-NT1_D_and_T400	N	Kept components	RNCT
Drug	D_and_T400_NCT	RNCT_no2	Cell_line.NT1_D_and_T400	Plate.99	FSHR	0.8	-0.0199860061184667	pearson	1	Ttest_pvalue	Coefficient_of_eigenassay	SVD_pCMs_only2CTa	NoPrepr	SVD	14043	RNCT_no2-NT1_D_and_T400	N	Kept components	RNCT
Drug	D_and_T400_NCT	RNCT_no2	Cell_line.NT1_D_and_T400	Plate.99	FSIP1	0.8	-0.110916538329357	pearson	1	Ttest_pvalue	Coefficient_of_eigenassay	SVD_pCMs_only2CTa	NoPrepr	SVD	11046	RNCT_no2-NT1_D_and_T400	N	Kept components	RNCT
Drug	D_and_T400_NCT	RNCT_no2	Cell_line.NT1_D_and_T400	Plate.99	FSIP2	0.8	-1.3652104581806	pearson	1	Ttest_pvalue	Coefficient_of_eigenassay	SVD_pCMs_only2CTa	NoPrepr	SVD	381	RNCT_no2-NT1_D_and_T400	N	Kept components	RNCT
Drug	D_and_T400_NCT	RNCT_no2	Cell_line.NT1_D_and_T400	Plate.99	FST	0.8	0.230989510654962	pearson	1	Ttest_pvalue	Coefficient_of_eigenassay	SVD_pCMs_only2CTa	NoPrepr	SVD	8190	RNCT_no2-NT1_D_and_T400	N	Kept components	RNCT
Drug	D_and_T400_NCT	RNCT_no2	Cell_line.NT1_D_and_T400	Plate.99	FSTL1	0.8	0.0767846358294236	pearson	1	Ttest_pvalue	Coefficient_of_eigenassay	SVD_pCMs_only2CTa	NoPrepr	SVD	12021	RNCT_no2-NT1_D_and_T400	N	Kept components	RNCT
Drug	D_and_T400_NCT	RNCT_no2	Cell_line.NT1_D_and_T400	Plate.99	FSTL3	0.8	0.713701483166872	pearson	1	Ttest_pvalue	Coefficient_of_eigenassay	SVD_pCMs_only2CTa	NoPrepr	SVD	2195	RNCT_no2-NT1_D_and_T400	N	Kept components	RNCT
Drug	D_and_T400_NCT	RNCT_no2	Cell_line.NT1_D_and_T400	Plate.99	FSTL4	0.8	0.00189046097285299	pearson	1	Ttest_pvalue	Coefficient_of_eigenassay	SVD_pCMs_only2CTa	NoPrepr	SVD	15063	RNCT_no2-NT1_D_and_T400	N	Kept components	RNCT
Drug	D_and_T400_NCT	RNCT_no2	Cell_line.NT1_D_and_T400	Plate.99	FSTL5	0.8	0.0710547521896133	pearson	1	Ttest_pvalue	Coefficient_of_eigenassay	SVD_pCMs_only2CTa	NoPrepr	SVD	12220	RNCT_no2-NT1_D_and_T400	N	Kept components	RNCT
Drug	D_and_T400_NCT	RNCT_no2	Cell_line.NT1_D_and_T400	Plate.99	FTCD	0.8	0.0408583200755765	pearson	1	Ttest_pvalue	Coefficient_of_eigenassay	SVD_pCMs_only2CTa	NoPrepr	SVD	13213	RNCT_no2-NT1_D_and_T400	N	Kept components	RNCT
Drug	D_and_T400_NCT	RNCT_no2	Cell_line.NT1_D_and_T400	Plate.99	FTH1	0.8	0.761131428974694	pearson	1	Ttest_pvalue	Coefficient_of_eigenassay	SVD_pCMs_only2CTa	NoPrepr	SVD	1877	RNCT_no2-NT1_D_and_T400	N	Kept components	RNCT
Drug	D_and_T400_NCT	RNCT_no2	Cell_line.NT1_D_and_T400	Plate.99	FTL	0.8	0.910881345780465	pearson	1	Ttest_pvalue	Coefficient_of_eigenassay	SVD_pCMs_only2CTa	NoPrepr	SVD	1159	RNCT_no2-NT1_D_and_T400	N	Kept components	RNCT
Drug	D_and_T400_NCT	RNCT_no2	Cell_line.NT1_D_and_T400	Plate.99	FTO	0.8	-0.836881387973365	pearson	1	Ttest_pvalue	Coefficient_of_eigenassay	SVD_pCMs_only2CTa	NoPrepr	SVD	1478	RNCT_no2-NT1_D_and_T400	N	Kept components	RNCT
Drug	D_and_T400_NCT	RNCT_no2	Cell_line.NT1_D_and_T400	Plate.99	FTSJ1	0.8	0.679384819699982	pearson	1	Ttest_pvalue	Coefficient_of_eigenassay	SVD_pCMs_only2CTa	NoPrepr	SVD	2413	RNCT_no2-NT1_D_and_T400	N	Kept components	RNCT
Drug	D_and_T400_NCT	RNCT_no2	Cell_line.NT1_D_and_T400	Plate.99	FTSJ3	0.8	-0.2654081621528	pearson	1	Ttest_pvalue	Coefficient_of_eigenassay	SVD_pCMs_only2CTa	NoPrepr	SVD	7535	RNCT_no2-NT1_D_and_T400	N	Kept components	RNCT
Drug	D_and_T400_NCT	RNCT_no2	Cell_line.NT1_D_and_T400	Plate.99	FUBP1	0.8	-0.422117550382394	pearson	1	Ttest_pvalue	Coefficient_of_eigenassay	SVD_pCMs_only2CTa	NoPrepr	SVD	5007	RNCT_no2-NT1_D_and_T400	N	Kept components	RNCT
Drug	D_and_T400_NCT	RNCT_no2	Cell_line.NT1_D_and_T400	Plate.99	FUBP3	0.8	-0.673240114545235	pearson	1	Ttest_pvalue	Coefficient_of_eigenassay	SVD_pCMs_only2CTa	NoPrepr	SVD	2457	RNCT_no2-NT1_D_and_T400	N	Kept components	RNCT
Drug	D_and_T400_NCT	RNCT_no2	Cell_line.NT1_D_and_T400	Plate.99	FUCA1	0.8	0.12436445683244	pearson	1	Ttest_pvalue	Coefficient_of_eigenassay	SVD_pCMs_only2CTa	NoPrepr	SVD	10694	RNCT_no2-NT1_D_and_T400	N	Kept components	RNCT
Drug	D_and_T400_NCT	RNCT_no2	Cell_line.NT1_D_and_T400	Plate.99	FUCA2	0.8	0.292080699968821	pearson	1	Ttest_pvalue	Coefficient_of_eigenassay	SVD_pCMs_only2CTa	NoPrepr	SVD	7019	RNCT_no2-NT1_D_and_T400	N	Kept components	RNCT
Drug	D_and_T400_NCT	RNCT_no2	Cell_line.NT1_D_and_T400	Plate.99	FUK	0.8	0.403867553437073	pearson	1	Ttest_pvalue	Coefficient_of_eigenassay	SVD_pCMs_only2CTa	NoPrepr	SVD	5259	RNCT_no2-NT1_D_and_T400	N	Kept components	RNCT
Drug	D_and_T400_NCT	RNCT_no2	Cell_line.NT1_D_and_T400	Plate.99	FUNDC1	0.8	-0.134845022319892	pearson	1	Ttest_pvalue	Coefficient_of_eigenassay	SVD_pCMs_only2CTa	NoPrepr	SVD	10437	RNCT_no2-NT1_D_and_T400	N	Kept components	RNCT
Drug	D_and_T400_NCT	RNCT_no2	Cell_line.NT1_D_and_T400	Plate.99	FUNDC2	0.8	0.619041461312709	pearson	1	Ttest_pvalue	Coefficient_of_eigenassay	SVD_pCMs_only2CTa	NoPrepr	SVD	2856	RNCT_no2-NT1_D_and_T400	N	Kept components	RNCT
Drug	D_and_T400_NCT	RNCT_no2	Cell_line.NT1_D_and_T400	Plate.99	FUOM	0.8	0.251727037680938	pearson	1	Ttest_pvalue	Coefficient_of_eigenassay	SVD_pCMs_only2CTa	NoPrepr	SVD	7786	RNCT_no2-NT1_D_and_T400	N	Kept components	RNCT
Drug	D_and_T400_NCT	RNCT_no2	Cell_line.NT1_D_and_T400	Plate.99	FURIN	0.8	0.44876486930573	pearson	1	Ttest_pvalue	Coefficient_of_eigenassay	SVD_pCMs_only2CTa	NoPrepr	SVD	4635	RNCT_no2-NT1_D_and_T400	N	Kept components	RNCT
Drug	D_and_T400_NCT	RNCT_no2	Cell_line.NT1_D_and_T400	Plate.99	FUS	0.8	-0.319778383896187	pearson	1	Ttest_pvalue	Coefficient_of_eigenassay	SVD_pCMs_only2CTa	NoPrepr	SVD	6543	RNCT_no2-NT1_D_and_T400	N	Kept components	RNCT
Drug	D_and_T400_NCT	RNCT_no2	Cell_line.NT1_D_and_T400	Plate.99	FUT1	0.8	0.634931281797786	pearson	1	Ttest_pvalue	Coefficient_of_eigenassay	SVD_pCMs_only2CTa	NoPrepr	SVD	2719	RNCT_no2-NT1_D_and_T400	N	Kept components	RNCT
Drug	D_and_T400_NCT	RNCT_no2	Cell_line.NT1_D_and_T400	Plate.99	FUT10	0.8	-0.315507310387035	pearson	1	Ttest_pvalue	Coefficient_of_eigenassay	SVD_pCMs_only2CTa	NoPrepr	SVD	6624	RNCT_no2-NT1_D_and_T400	N	Kept components	RNCT
Drug	D_and_T400_NCT	RNCT_no2	Cell_line.NT1_D_and_T400	Plate.99	FUT11	0.8	-1.54647971724891	pearson	1	Ttest_pvalue	Coefficient_of_eigenassay	SVD_pCMs_only2CTa	NoPrepr	SVD	271	RNCT_no2-NT1_D_and_T400	N	Kept components	RNCT
Drug	D_and_T400_NCT	RNCT_no2	Cell_line.NT1_D_and_T400	Plate.99	FUT2	0.8	-0.23612363267978	pearson	1	Ttest_pvalue	Coefficient_of_eigenassay	SVD_pCMs_only2CTa	NoPrepr	SVD	8084	RNCT_no2-NT1_D_and_T400	N	Kept components	RNCT
Drug	D_and_T400_NCT	RNCT_no2	Cell_line.NT1_D_and_T400	Plate.99	FUT3	0.8	0.206265179334764	pearson	1	Ttest_pvalue	Coefficient_of_eigenassay	SVD_pCMs_only2CTa	NoPrepr	SVD	8715	RNCT_no2-NT1_D_and_T400	N	Kept components	RNCT
Drug	D_and_T400_NCT	RNCT_no2	Cell_line.NT1_D_and_T400	Plate.99	FUT4	0.8	-0.0506594815656117	pearson	1	Ttest_pvalue	Coefficient_of_eigenassay	SVD_pCMs_only2CTa	NoPrepr	SVD	12868	RNCT_no2-NT1_D_and_T400	N	Kept components	RNCT
Drug	D_and_T400_NCT	RNCT_no2	Cell_line.NT1_D_and_T400	Plate.99	FUT5	0.8	0.22377089098543	pearson	1	Ttest_pvalue	Coefficient_of_eigenassay	SVD_pCMs_only2CTa	NoPrepr	SVD	8349	RNCT_no2-NT1_D_and_T400	N	Kept components	RNCT
Drug	D_and_T400_NCT	RNCT_no2	Cell_line.NT1_D_and_T400	Plate.99	FUT8	0.8	-0.322165061156359	pearson	1	Ttest_pvalue	Coefficient_of_eigenassay	SVD_pCMs_only2CTa	NoPrepr	SVD	6496	RNCT_no2-NT1_D_and_T400	N	Kept components	RNCT
Drug	D_and_T400_NCT	RNCT_no2	Cell_line.NT1_D_and_T400	Plate.99	FUT9	0.8	-0.0843892821077539	pearson	1	Ttest_pvalue	Coefficient_of_eigenassay	SVD_pCMs_only2CTa	NoPrepr	SVD	11795	RNCT_no2-NT1_D_and_T400	N	Kept components	RNCT
Drug	D_and_T400_NCT	RNCT_no2	Cell_line.NT1_D_and_T400	Plate.99	FUZ	0.8	0.511537696072917	pearson	1	Ttest_pvalue	Coefficient_of_eigenassay	SVD_pCMs_only2CTa	NoPrepr	SVD	3876	RNCT_no2-NT1_D_and_T400	N	Kept components	RNCT
Drug	D_and_T400_NCT	RNCT_no2	Cell_line.NT1_D_and_T400	Plate.99	FXN	0.8	0.0604320977791513	pearson	1	Ttest_pvalue	Coefficient_of_eigenassay	SVD_pCMs_only2CTa	NoPrepr	SVD	12566	RNCT_no2-NT1_D_and_T400	N	Kept components	RNCT
Drug	D_and_T400_NCT	RNCT_no2	Cell_line.NT1_D_and_T400	Plate.99	FXR1	0.8	-0.415882435509638	pearson	1	Ttest_pvalue	Coefficient_of_eigenassay	SVD_pCMs_only2CTa	NoPrepr	SVD	5093	RNCT_no2-NT1_D_and_T400	N	Kept components	RNCT
Drug	D_and_T400_NCT	RNCT_no2	Cell_line.NT1_D_and_T400	Plate.99	FXR2	0.8	0.200659428887672	pearson	1	Ttest_pvalue	Coefficient_of_eigenassay	SVD_pCMs_only2CTa	NoPrepr	SVD	8832	RNCT_no2-NT1_D_and_T400	N	Kept components	RNCT
Drug	D_and_T400_NCT	RNCT_no2	Cell_line.NT1_D_and_T400	Plate.99	FXYD1	0.8	0.424427642106676	pearson	1	Ttest_pvalue	Coefficient_of_eigenassay	SVD_pCMs_only2CTa	NoPrepr	SVD	4967	RNCT_no2-NT1_D_and_T400	N	Kept components	RNCT
Drug	D_and_T400_NCT	RNCT_no2	Cell_line.NT1_D_and_T400	Plate.99	FXYD5	0.8	0.986294630590939	pearson	1	Ttest_pvalue	Coefficient_of_eigenassay	SVD_pCMs_only2CTa	NoPrepr	SVD	926	RNCT_no2-NT1_D_and_T400	N	Kept components	RNCT
Drug	D_and_T400_NCT	RNCT_no2	Cell_line.NT1_D_and_T400	Plate.99	FXYD6	0.8	0.546889094582616	pearson	1	Ttest_pvalue	Coefficient_of_eigenassay	SVD_pCMs_only2CTa	NoPrepr	SVD	3518	RNCT_no2-NT1_D_and_T400	N	Kept components	RNCT
Drug	D_and_T400_NCT	RNCT_no2	Cell_line.NT1_D_and_T400	Plate.99	FXYD7	0.8	-0.0556862127335316	pearson	1	Ttest_pvalue	Coefficient_of_eigenassay	SVD_pCMs_only2CTa	NoPrepr	SVD	12708	RNCT_no2-NT1_D_and_T400	N	Kept components	RNCT
Drug	D_and_T400_NCT	RNCT_no2	Cell_line.NT1_D_and_T400	Plate.99	FYB2	0.8	0.00309873360467835	pearson	1	Ttest_pvalue	Coefficient_of_eigenassay	SVD_pCMs_only2CTa	NoPrepr	SVD	14943	RNCT_no2-NT1_D_and_T400	N	Kept components	RNCT
Drug	D_and_T400_NCT	RNCT_no2	Cell_line.NT1_D_and_T400	Plate.99	FYCO1	0.8	-0.422388039028858	pearson	1	Ttest_pvalue	Coefficient_of_eigenassay	SVD_pCMs_only2CTa	NoPrepr	SVD	5001	RNCT_no2-NT1_D_and_T400	N	Kept components	RNCT
Drug	D_and_T400_NCT	RNCT_no2	Cell_line.NT1_D_and_T400	Plate.99	FYN	0.8	0.163902943833355	pearson	1	Ttest_pvalue	Coefficient_of_eigenassay	SVD_pCMs_only2CTa	NoPrepr	SVD	9659	RNCT_no2-NT1_D_and_T400	N	Kept components	RNCT
Drug	D_and_T400_NCT	RNCT_no2	Cell_line.NT1_D_and_T400	Plate.99	FYTTD1	0.8	0.0260597451155965	pearson	1	Ttest_pvalue	Coefficient_of_eigenassay	SVD_pCMs_only2CTa	NoPrepr	SVD	13757	RNCT_no2-NT1_D_and_T400	N	Kept components	RNCT
Drug	D_and_T400_NCT	RNCT_no2	Cell_line.NT1_D_and_T400	Plate.99	FZD1	0.8	0.391983839104901	pearson	1	Ttest_pvalue	Coefficient_of_eigenassay	SVD_pCMs_only2CTa	NoPrepr	SVD	5441	RNCT_no2-NT1_D_and_T400	N	Kept components	RNCT
Drug	D_and_T400_NCT	RNCT_no2	Cell_line.NT1_D_and_T400	Plate.99	FZD2	0.8	0.443827631107397	pearson	1	Ttest_pvalue	Coefficient_of_eigenassay	SVD_pCMs_only2CTa	NoPrepr	SVD	4712	RNCT_no2-NT1_D_and_T400	N	Kept components	RNCT
Drug	D_and_T400_NCT	RNCT_no2	Cell_line.NT1_D_and_T400	Plate.99	FZD3	0.8	-0.763108669538023	pearson	1	Ttest_pvalue	Coefficient_of_eigenassay	SVD_pCMs_only2CTa	NoPrepr	SVD	1871	RNCT_no2-NT1_D_and_T400	N	Kept components	RNCT
Drug	D_and_T400_NCT	RNCT_no2	Cell_line.NT1_D_and_T400	Plate.99	FZD4	0.8	-0.075454245420103	pearson	1	Ttest_pvalue	Coefficient_of_eigenassay	SVD_pCMs_only2CTa	NoPrepr	SVD	12069	RNCT_no2-NT1_D_and_T400	N	Kept components	RNCT
Drug	D_and_T400_NCT	RNCT_no2	Cell_line.NT1_D_and_T400	Plate.99	FZD5	0.8	-0.280652462911414	pearson	1	Ttest_pvalue	Coefficient_of_eigenassay	SVD_pCMs_only2CTa	NoPrepr	SVD	7232	RNCT_no2-NT1_D_and_T400	N	Kept components	RNCT
Drug	D_and_T400_NCT	RNCT_no2	Cell_line.NT1_D_and_T400	Plate.99	FZD6	0.8	-0.0243119560498419	pearson	1	Ttest_pvalue	Coefficient_of_eigenassay	SVD_pCMs_only2CTa	NoPrepr	SVD	13828	RNCT_no2-NT1_D_and_T400	N	Kept components	RNCT
Drug	D_and_T400_NCT	RNCT_no2	Cell_line.NT1_D_and_T400	Plate.99	FZD7	0.8	-0.270978335347313	pearson	1	Ttest_pvalue	Coefficient_of_eigenassay	SVD_pCMs_only2CTa	NoPrepr	SVD	7422	RNCT_no2-NT1_D_and_T400	N	Kept components	RNCT
Drug	D_and_T400_NCT	RNCT_no2	Cell_line.NT1_D_and_T400	Plate.99	FZD8	0.8	0.738362237013462	pearson	1	Ttest_pvalue	Coefficient_of_eigenassay	SVD_pCMs_only2CTa	NoPrepr	SVD	2018	RNCT_no2-NT1_D_and_T400	N	Kept components	RNCT
Drug	D_and_T400_NCT	RNCT_no2	Cell_line.NT1_D_and_T400	Plate.99	FZD9	0.8	0.163814948102038	pearson	1	Ttest_pvalue	Coefficient_of_eigenassay	SVD_pCMs_only2CTa	NoPrepr	SVD	9660	RNCT_no2-NT1_D_and_T400	N	Kept components	RNCT
Drug	D_and_T400_NCT	RNCT_no2	Cell_line.NT1_D_and_T400	Plate.99	FZR1	0.8	0.485399812382673	pearson	1	Ttest_pvalue	Coefficient_of_eigenassay	SVD_pCMs_only2CTa	NoPrepr	SVD	4197	RNCT_no2-NT1_D_and_T400	N	Kept components	RNCT
Drug	D_and_T400_NCT	RNCT_no2	Cell_line.NT1_D_and_T400	Plate.99	G0S2	0.8	0.559922381204933	pearson	1	Ttest_pvalue	Coefficient_of_eigenassay	SVD_pCMs_only2CTa	NoPrepr	SVD	3393	RNCT_no2-NT1_D_and_T400	N	Kept components	RNCT
Drug	D_and_T400_NCT	RNCT_no2	Cell_line.NT1_D_and_T400	Plate.99	G2E3	0.8	-0.352716174067505	pearson	1	Ttest_pvalue	Coefficient_of_eigenassay	SVD_pCMs_only2CTa	NoPrepr	SVD	6011	RNCT_no2-NT1_D_and_T400	N	Kept components	RNCT
Drug	D_and_T400_NCT	RNCT_no2	Cell_line.NT1_D_and_T400	Plate.99	G3BP1	0.8	-0.41829679428827	pearson	1	Ttest_pvalue	Coefficient_of_eigenassay	SVD_pCMs_only2CTa	NoPrepr	SVD	5065	RNCT_no2-NT1_D_and_T400	N	Kept components	RNCT
Drug	D_and_T400_NCT	RNCT_no2	Cell_line.NT1_D_and_T400	Plate.99	G3BP2	0.8	-0.731150134903686	pearson	1	Ttest_pvalue	Coefficient_of_eigenassay	SVD_pCMs_only2CTa	NoPrepr	SVD	2066	RNCT_no2-NT1_D_and_T400	N	Kept components	RNCT
Drug	D_and_T400_NCT	RNCT_no2	Cell_line.NT1_D_and_T400	Plate.99	G6PC3	0.8	0.661384584068838	pearson	1	Ttest_pvalue	Coefficient_of_eigenassay	SVD_pCMs_only2CTa	NoPrepr	SVD	2539	RNCT_no2-NT1_D_and_T400	N	Kept components	RNCT
Drug	D_and_T400_NCT	RNCT_no2	Cell_line.NT1_D_and_T400	Plate.99	G6PD	0.8	0.487877892880839	pearson	1	Ttest_pvalue	Coefficient_of_eigenassay	SVD_pCMs_only2CTa	NoPrepr	SVD	4166	RNCT_no2-NT1_D_and_T400	N	Kept components	RNCT
Drug	D_and_T400_NCT	RNCT_no2	Cell_line.NT1_D_and_T400	Plate.99	GAA	0.8	0.582160370996444	pearson	1	Ttest_pvalue	Coefficient_of_eigenassay	SVD_pCMs_only2CTa	NoPrepr	SVD	3167	RNCT_no2-NT1_D_and_T400	N	Kept components	RNCT
Drug	D_and_T400_NCT	RNCT_no2	Cell_line.NT1_D_and_T400	Plate.99	GAB1	0.8	-0.335197634260258	pearson	1	Ttest_pvalue	Coefficient_of_eigenassay	SVD_pCMs_only2CTa	NoPrepr	SVD	6277	RNCT_no2-NT1_D_and_T400	N	Kept components	RNCT
Drug	D_and_T400_NCT	RNCT_no2	Cell_line.NT1_D_and_T400	Plate.99	GAB2	0.8	-0.511246789127748	pearson	1	Ttest_pvalue	Coefficient_of_eigenassay	SVD_pCMs_only2CTa	NoPrepr	SVD	3882	RNCT_no2-NT1_D_and_T400	N	Kept components	RNCT
Drug	D_and_T400_NCT	RNCT_no2	Cell_line.NT1_D_and_T400	Plate.99	GAB3	0.8	-0.0030560882035734	pearson	1	Ttest_pvalue	Coefficient_of_eigenassay	SVD_pCMs_only2CTa	NoPrepr	SVD	14950	RNCT_no2-NT1_D_and_T400	N	Kept components	RNCT
Drug	D_and_T400_NCT	RNCT_no2	Cell_line.NT1_D_and_T400	Plate.99	GABARAP	0.8	0.0246991249954716	pearson	1	Ttest_pvalue	Coefficient_of_eigenassay	SVD_pCMs_only2CTa	NoPrepr	SVD	13813	RNCT_no2-NT1_D_and_T400	N	Kept components	RNCT
Drug	D_and_T400_NCT	RNCT_no2	Cell_line.NT1_D_and_T400	Plate.99	GABARAPL1	0.8	-0.319877844306562	pearson	1	Ttest_pvalue	Coefficient_of_eigenassay	SVD_pCMs_only2CTa	NoPrepr	SVD	6542	RNCT_no2-NT1_D_and_T400	N	Kept components	RNCT
Drug	D_and_T400_NCT	RNCT_no2	Cell_line.NT1_D_and_T400	Plate.99	GABARAPL2	0.8	0.39204353516279	pearson	1	Ttest_pvalue	Coefficient_of_eigenassay	SVD_pCMs_only2CTa	NoPrepr	SVD	5440	RNCT_no2-NT1_D_and_T400	N	Kept components	RNCT
Drug	D_and_T400_NCT	RNCT_no2	Cell_line.NT1_D_and_T400	Plate.99	GABBR1	0.8	-0.00814965190820219	pearson	1	Ttest_pvalue	Coefficient_of_eigenassay	SVD_pCMs_only2CTa	NoPrepr	SVD	14600	RNCT_no2-NT1_D_and_T400	N	Kept components	RNCT
Drug	D_and_T400_NCT	RNCT_no2	Cell_line.NT1_D_and_T400	Plate.99	GABBR2	0.8	-0.0663996141743269	pearson	1	Ttest_pvalue	Coefficient_of_eigenassay	SVD_pCMs_only2CTa	NoPrepr	SVD	12371	RNCT_no2-NT1_D_and_T400	N	Kept components	RNCT
Drug	D_and_T400_NCT	RNCT_no2	Cell_line.NT1_D_and_T400	Plate.99	GABPA	0.8	0.281017966406831	pearson	1	Ttest_pvalue	Coefficient_of_eigenassay	SVD_pCMs_only2CTa	NoPrepr	SVD	7226	RNCT_no2-NT1_D_and_T400	N	Kept components	RNCT
Drug	D_and_T400_NCT	RNCT_no2	Cell_line.NT1_D_and_T400	Plate.99	GABPB1	0.8	0.351006383448422	pearson	1	Ttest_pvalue	Coefficient_of_eigenassay	SVD_pCMs_only2CTa	NoPrepr	SVD	6034	RNCT_no2-NT1_D_and_T400	N	Kept components	RNCT
Drug	D_and_T400_NCT	RNCT_no2	Cell_line.NT1_D_and_T400	Plate.99	GABPB2	0.8	-0.520214039880199	pearson	1	Ttest_pvalue	Coefficient_of_eigenassay	SVD_pCMs_only2CTa	NoPrepr	SVD	3779	RNCT_no2-NT1_D_and_T400	N	Kept components	RNCT
Drug	D_and_T400_NCT	RNCT_no2	Cell_line.NT1_D_and_T400	Plate.99	GABRA1	0.8	-0.0178593032815978	pearson	1	Ttest_pvalue	Coefficient_of_eigenassay	SVD_pCMs_only2CTa	NoPrepr	SVD	14134	RNCT_no2-NT1_D_and_T400	N	Kept components	RNCT
Drug	D_and_T400_NCT	RNCT_no2	Cell_line.NT1_D_and_T400	Plate.99	GABRA2	0.8	-0.190252416493001	pearson	1	Ttest_pvalue	Coefficient_of_eigenassay	SVD_pCMs_only2CTa	NoPrepr	SVD	9087	RNCT_no2-NT1_D_and_T400	N	Kept components	RNCT
Drug	D_and_T400_NCT	RNCT_no2	Cell_line.NT1_D_and_T400	Plate.99	GABRA3	0.8	0.0125097741311188	pearson	1	Ttest_pvalue	Coefficient_of_eigenassay	SVD_pCMs_only2CTa	NoPrepr	SVD	14381	RNCT_no2-NT1_D_and_T400	N	Kept components	RNCT
Drug	D_and_T400_NCT	RNCT_no2	Cell_line.NT1_D_and_T400	Plate.99	GABRA4	0.8	-0.412097319268266	pearson	1	Ttest_pvalue	Coefficient_of_eigenassay	SVD_pCMs_only2CTa	NoPrepr	SVD	5136	RNCT_no2-NT1_D_and_T400	N	Kept components	RNCT
Drug	D_and_T400_NCT	RNCT_no2	Cell_line.NT1_D_and_T400	Plate.99	GABRA5	0.8	0.060560095552033	pearson	1	Ttest_pvalue	Coefficient_of_eigenassay	SVD_pCMs_only2CTa	NoPrepr	SVD	12563	RNCT_no2-NT1_D_and_T400	N	Kept components	RNCT
Drug	D_and_T400_NCT	RNCT_no2	Cell_line.NT1_D_and_T400	Plate.99	GABRB1	0.8	-0.394892190610792	pearson	1	Ttest_pvalue	Coefficient_of_eigenassay	SVD_pCMs_only2CTa	NoPrepr	SVD	5403	RNCT_no2-NT1_D_and_T400	N	Kept components	RNCT
Drug	D_and_T400_NCT	RNCT_no2	Cell_line.NT1_D_and_T400	Plate.99	GABRB2	0.8	-0.387049638725097	pearson	1	Ttest_pvalue	Coefficient_of_eigenassay	SVD_pCMs_only2CTa	NoPrepr	SVD	5509	RNCT_no2-NT1_D_and_T400	N	Kept components	RNCT
Drug	D_and_T400_NCT	RNCT_no2	Cell_line.NT1_D_and_T400	Plate.99	GABRB3	0.8	-0.219294958443274	pearson	1	Ttest_pvalue	Coefficient_of_eigenassay	SVD_pCMs_only2CTa	NoPrepr	SVD	8443	RNCT_no2-NT1_D_and_T400	N	Kept components	RNCT
Drug	D_and_T400_NCT	RNCT_no2	Cell_line.NT1_D_and_T400	Plate.99	GABRE	0.8	0.233644976714925	pearson	1	Ttest_pvalue	Coefficient_of_eigenassay	SVD_pCMs_only2CTa	NoPrepr	SVD	8146	RNCT_no2-NT1_D_and_T400	N	Kept components	RNCT
Drug	D_and_T400_NCT	RNCT_no2	Cell_line.NT1_D_and_T400	Plate.99	GABRG2	0.8	0.0809321872996418	pearson	1	Ttest_pvalue	Coefficient_of_eigenassay	SVD_pCMs_only2CTa	NoPrepr	SVD	11905	RNCT_no2-NT1_D_and_T400	N	Kept components	RNCT
Drug	D_and_T400_NCT	RNCT_no2	Cell_line.NT1_D_and_T400	Plate.99	GABRG3	0.8	0.0930749220523423	pearson	1	Ttest_pvalue	Coefficient_of_eigenassay	SVD_pCMs_only2CTa	NoPrepr	SVD	11547	RNCT_no2-NT1_D_and_T400	N	Kept components	RNCT
Drug	D_and_T400_NCT	RNCT_no2	Cell_line.NT1_D_and_T400	Plate.99	GABRP	0.8	-0.0441872586889292	pearson	1	Ttest_pvalue	Coefficient_of_eigenassay	SVD_pCMs_only2CTa	NoPrepr	SVD	13093	RNCT_no2-NT1_D_and_T400	N	Kept components	RNCT
Drug	D_and_T400_NCT	RNCT_no2	Cell_line.NT1_D_and_T400	Plate.99	GABRQ	0.8	0.00692915711911666	pearson	1	Ttest_pvalue	Coefficient_of_eigenassay	SVD_pCMs_only2CTa	NoPrepr	SVD	14669	RNCT_no2-NT1_D_and_T400	N	Kept components	RNCT
Drug	D_and_T400_NCT	RNCT_no2	Cell_line.NT1_D_and_T400	Plate.99	GABRR2	0.8	-0.249162917904971	pearson	1	Ttest_pvalue	Coefficient_of_eigenassay	SVD_pCMs_only2CTa	NoPrepr	SVD	7829	RNCT_no2-NT1_D_and_T400	N	Kept components	RNCT
Drug	D_and_T400_NCT	RNCT_no2	Cell_line.NT1_D_and_T400	Plate.99	GAD1	0.8	-0.156710689555383	pearson	1	Ttest_pvalue	Coefficient_of_eigenassay	SVD_pCMs_only2CTa	NoPrepr	SVD	9843	RNCT_no2-NT1_D_and_T400	N	Kept components	RNCT
Drug	D_and_T400_NCT	RNCT_no2	Cell_line.NT1_D_and_T400	Plate.99	GAD2	0.8	-0.0453029255988033	pearson	1	Ttest_pvalue	Coefficient_of_eigenassay	SVD_pCMs_only2CTa	NoPrepr	SVD	13058	RNCT_no2-NT1_D_and_T400	N	Kept components	RNCT
Drug	D_and_T400_NCT	RNCT_no2	Cell_line.NT1_D_and_T400	Plate.99	GADD45A	0.8	0.860237615614049	pearson	1	Ttest_pvalue	Coefficient_of_eigenassay	SVD_pCMs_only2CTa	NoPrepr	SVD	1361	RNCT_no2-NT1_D_and_T400	N	Kept components	RNCT
Drug	D_and_T400_NCT	RNCT_no2	Cell_line.NT1_D_and_T400	Plate.99	GADD45B	0.8	1.2762622282313	pearson	1	Ttest_pvalue	Coefficient_of_eigenassay	SVD_pCMs_only2CTa	NoPrepr	SVD	460	RNCT_no2-NT1_D_and_T400	N	Kept components	RNCT
Drug	D_and_T400_NCT	RNCT_no2	Cell_line.NT1_D_and_T400	Plate.99	GADD45G	0.8	0.794174269363759	pearson	1	Ttest_pvalue	Coefficient_of_eigenassay	SVD_pCMs_only2CTa	NoPrepr	SVD	1706	RNCT_no2-NT1_D_and_T400	N	Kept components	RNCT
Drug	D_and_T400_NCT	RNCT_no2	Cell_line.NT1_D_and_T400	Plate.99	GADD45GIP1	0.8	0.582391540486511	pearson	1	Ttest_pvalue	Coefficient_of_eigenassay	SVD_pCMs_only2CTa	NoPrepr	SVD	3166	RNCT_no2-NT1_D_and_T400	N	Kept components	RNCT
Drug	D_and_T400_NCT	RNCT_no2	Cell_line.NT1_D_and_T400	Plate.99	GAK	0.8	0.321494362414618	pearson	1	Ttest_pvalue	Coefficient_of_eigenassay	SVD_pCMs_only2CTa	NoPrepr	SVD	6508	RNCT_no2-NT1_D_and_T400	N	Kept components	RNCT
Drug	D_and_T400_NCT	RNCT_no2	Cell_line.NT1_D_and_T400	Plate.99	GAL	0.8	0.204667572732308	pearson	1	Ttest_pvalue	Coefficient_of_eigenassay	SVD_pCMs_only2CTa	NoPrepr	SVD	8748	RNCT_no2-NT1_D_and_T400	N	Kept components	RNCT
Drug	D_and_T400_NCT	RNCT_no2	Cell_line.NT1_D_and_T400	Plate.99	GAL3ST1	0.8	-0.00297831109055478	pearson	1	Ttest_pvalue	Coefficient_of_eigenassay	SVD_pCMs_only2CTa	NoPrepr	SVD	14960	RNCT_no2-NT1_D_and_T400	N	Kept components	RNCT
Drug	D_and_T400_NCT	RNCT_no2	Cell_line.NT1_D_and_T400	Plate.99	GAL3ST3	0.8	0.309668686455167	pearson	1	Ttest_pvalue	Coefficient_of_eigenassay	SVD_pCMs_only2CTa	NoPrepr	SVD	6719	RNCT_no2-NT1_D_and_T400	N	Kept components	RNCT
Drug	D_and_T400_NCT	RNCT_no2	Cell_line.NT1_D_and_T400	Plate.99	GAL3ST4	0.8	0.284508096104719	pearson	1	Ttest_pvalue	Coefficient_of_eigenassay	SVD_pCMs_only2CTa	NoPrepr	SVD	7151	RNCT_no2-NT1_D_and_T400	N	Kept components	RNCT
Drug	D_and_T400_NCT	RNCT_no2	Cell_line.NT1_D_and_T400	Plate.99	GALC	0.8	-0.108813409580358	pearson	1	Ttest_pvalue	Coefficient_of_eigenassay	SVD_pCMs_only2CTa	NoPrepr	SVD	11100	RNCT_no2-NT1_D_and_T400	N	Kept components	RNCT
Drug	D_and_T400_NCT	RNCT_no2	Cell_line.NT1_D_and_T400	Plate.99	GALE	0.8	0.852208352321663	pearson	1	Ttest_pvalue	Coefficient_of_eigenassay	SVD_pCMs_only2CTa	NoPrepr	SVD	1408	RNCT_no2-NT1_D_and_T400	N	Kept components	RNCT
Drug	D_and_T400_NCT	RNCT_no2	Cell_line.NT1_D_and_T400	Plate.99	GALK1	0.8	0.926849523488028	pearson	1	Ttest_pvalue	Coefficient_of_eigenassay	SVD_pCMs_only2CTa	NoPrepr	SVD	1114	RNCT_no2-NT1_D_and_T400	N	Kept components	RNCT
Drug	D_and_T400_NCT	RNCT_no2	Cell_line.NT1_D_and_T400	Plate.99	GALK2	0.8	-0.207210851561502	pearson	1	Ttest_pvalue	Coefficient_of_eigenassay	SVD_pCMs_only2CTa	NoPrepr	SVD	8695	RNCT_no2-NT1_D_and_T400	N	Kept components	RNCT
Drug	D_and_T400_NCT	RNCT_no2	Cell_line.NT1_D_and_T400	Plate.99	GALM	0.8	0.0275553538179657	pearson	1	Ttest_pvalue	Coefficient_of_eigenassay	SVD_pCMs_only2CTa	NoPrepr	SVD	13698	RNCT_no2-NT1_D_and_T400	N	Kept components	RNCT
Drug	D_and_T400_NCT	RNCT_no2	Cell_line.NT1_D_and_T400	Plate.99	GALNS	0.8	-0.709144894933055	pearson	1	Ttest_pvalue	Coefficient_of_eigenassay	SVD_pCMs_only2CTa	NoPrepr	SVD	2227	RNCT_no2-NT1_D_and_T400	N	Kept components	RNCT
Drug	D_and_T400_NCT	RNCT_no2	Cell_line.NT1_D_and_T400	Plate.99	GALNT1	0.8	-0.346019782408866	pearson	1	Ttest_pvalue	Coefficient_of_eigenassay	SVD_pCMs_only2CTa	NoPrepr	SVD	6097	RNCT_no2-NT1_D_and_T400	N	Kept components	RNCT
Drug	D_and_T400_NCT	RNCT_no2	Cell_line.NT1_D_and_T400	Plate.99	GALNT10	0.8	-0.125174246357269	pearson	1	Ttest_pvalue	Coefficient_of_eigenassay	SVD_pCMs_only2CTa	NoPrepr	SVD	10670	RNCT_no2-NT1_D_and_T400	N	Kept components	RNCT
Drug	D_and_T400_NCT	RNCT_no2	Cell_line.NT1_D_and_T400	Plate.99	GALNT11	0.8	0.190229691841283	pearson	1	Ttest_pvalue	Coefficient_of_eigenassay	SVD_pCMs_only2CTa	NoPrepr	SVD	9088	RNCT_no2-NT1_D_and_T400	N	Kept components	RNCT
Drug	D_and_T400_NCT	RNCT_no2	Cell_line.NT1_D_and_T400	Plate.99	GALNT12	0.8	-0.316698515195928	pearson	1	Ttest_pvalue	Coefficient_of_eigenassay	SVD_pCMs_only2CTa	NoPrepr	SVD	6597	RNCT_no2-NT1_D_and_T400	N	Kept components	RNCT
Drug	D_and_T400_NCT	RNCT_no2	Cell_line.NT1_D_and_T400	Plate.99	GALNT13	0.8	-0.483492914205818	pearson	1	Ttest_pvalue	Coefficient_of_eigenassay	SVD_pCMs_only2CTa	NoPrepr	SVD	4225	RNCT_no2-NT1_D_and_T400	N	Kept components	RNCT
Drug	D_and_T400_NCT	RNCT_no2	Cell_line.NT1_D_and_T400	Plate.99	GALNT14	0.8	0.0393453821175511	pearson	1	Ttest_pvalue	Coefficient_of_eigenassay	SVD_pCMs_only2CTa	NoPrepr	SVD	13258	RNCT_no2-NT1_D_and_T400	N	Kept components	RNCT
Drug	D_and_T400_NCT	RNCT_no2	Cell_line.NT1_D_and_T400	Plate.99	GALNT15	0.8	0.0102107340909546	pearson	1	Ttest_pvalue	Coefficient_of_eigenassay	SVD_pCMs_only2CTa	NoPrepr	SVD	14497	RNCT_no2-NT1_D_and_T400	N	Kept components	RNCT
Drug	D_and_T400_NCT	RNCT_no2	Cell_line.NT1_D_and_T400	Plate.99	GALNT16	0.8	0.0496156284694585	pearson	1	Ttest_pvalue	Coefficient_of_eigenassay	SVD_pCMs_only2CTa	NoPrepr	SVD	12915	RNCT_no2-NT1_D_and_T400	N	Kept components	RNCT
Drug	D_and_T400_NCT	RNCT_no2	Cell_line.NT1_D_and_T400	Plate.99	GALNT17	0.8	0.352784328929687	pearson	1	Ttest_pvalue	Coefficient_of_eigenassay	SVD_pCMs_only2CTa	NoPrepr	SVD	6006	RNCT_no2-NT1_D_and_T400	N	Kept components	RNCT
Drug	D_and_T400_NCT	RNCT_no2	Cell_line.NT1_D_and_T400	Plate.99	GALNT18	0.8	0.12580823505538	pearson	1	Ttest_pvalue	Coefficient_of_eigenassay	SVD_pCMs_only2CTa	NoPrepr	SVD	10659	RNCT_no2-NT1_D_and_T400	N	Kept components	RNCT
Drug	D_and_T400_NCT	RNCT_no2	Cell_line.NT1_D_and_T400	Plate.99	GALNT2	0.8	-0.429351763390844	pearson	1	Ttest_pvalue	Coefficient_of_eigenassay	SVD_pCMs_only2CTa	NoPrepr	SVD	4894	RNCT_no2-NT1_D_and_T400	N	Kept components	RNCT
Drug	D_and_T400_NCT	RNCT_no2	Cell_line.NT1_D_and_T400	Plate.99	GALNT3	0.8	-0.0250190746792217	pearson	1	Ttest_pvalue	Coefficient_of_eigenassay	SVD_pCMs_only2CTa	NoPrepr	SVD	13791	RNCT_no2-NT1_D_and_T400	N	Kept components	RNCT
Drug	D_and_T400_NCT	RNCT_no2	Cell_line.NT1_D_and_T400	Plate.99	GALNT5	0.8	-1.34477502430921	pearson	1	Ttest_pvalue	Coefficient_of_eigenassay	SVD_pCMs_only2CTa	NoPrepr	SVD	397	RNCT_no2-NT1_D_and_T400	N	Kept components	RNCT
Drug	D_and_T400_NCT	RNCT_no2	Cell_line.NT1_D_and_T400	Plate.99	GALNT6	0.8	0.237475993910402	pearson	1	Ttest_pvalue	Coefficient_of_eigenassay	SVD_pCMs_only2CTa	NoPrepr	SVD	8055	RNCT_no2-NT1_D_and_T400	N	Kept components	RNCT
Drug	D_and_T400_NCT	RNCT_no2	Cell_line.NT1_D_and_T400	Plate.99	GALNT7	0.8	-0.38968527177799	pearson	1	Ttest_pvalue	Coefficient_of_eigenassay	SVD_pCMs_only2CTa	NoPrepr	SVD	5472	RNCT_no2-NT1_D_and_T400	N	Kept components	RNCT
Drug	D_and_T400_NCT	RNCT_no2	Cell_line.NT1_D_and_T400	Plate.99	GALNT8	0.8	-0.17663639930052	pearson	1	Ttest_pvalue	Coefficient_of_eigenassay	SVD_pCMs_only2CTa	NoPrepr	SVD	9379	RNCT_no2-NT1_D_and_T400	N	Kept components	RNCT
Drug	D_and_T400_NCT	RNCT_no2	Cell_line.NT1_D_and_T400	Plate.99	GALNT9	0.8	0.0616213613660459	pearson	1	Ttest_pvalue	Coefficient_of_eigenassay	SVD_pCMs_only2CTa	NoPrepr	SVD	12526	RNCT_no2-NT1_D_and_T400	N	Kept components	RNCT
Drug	D_and_T400_NCT	RNCT_no2	Cell_line.NT1_D_and_T400	Plate.99	GALNTL6	0.8	-0.00880868968093951	pearson	1	Ttest_pvalue	Coefficient_of_eigenassay	SVD_pCMs_only2CTa	NoPrepr	SVD	14562	RNCT_no2-NT1_D_and_T400	N	Kept components	RNCT
Drug	D_and_T400_NCT	RNCT_no2	Cell_line.NT1_D_and_T400	Plate.99	GALR1	0.8	-0.0173733123416116	pearson	1	Ttest_pvalue	Coefficient_of_eigenassay	SVD_pCMs_only2CTa	NoPrepr	SVD	14150	RNCT_no2-NT1_D_and_T400	N	Kept components	RNCT
Drug	D_and_T400_NCT	RNCT_no2	Cell_line.NT1_D_and_T400	Plate.99	GALR2	0.8	-0.0139265588169165	pearson	1	Ttest_pvalue	Coefficient_of_eigenassay	SVD_pCMs_only2CTa	NoPrepr	SVD	14302	RNCT_no2-NT1_D_and_T400	N	Kept components	RNCT
Drug	D_and_T400_NCT	RNCT_no2	Cell_line.NT1_D_and_T400	Plate.99	GALT	0.8	0.667613708162568	pearson	1	Ttest_pvalue	Coefficient_of_eigenassay	SVD_pCMs_only2CTa	NoPrepr	SVD	2495	RNCT_no2-NT1_D_and_T400	N	Kept components	RNCT
Drug	D_and_T400_NCT	RNCT_no2	Cell_line.NT1_D_and_T400	Plate.99	GAMT	0.8	0.938722363733698	pearson	1	Ttest_pvalue	Coefficient_of_eigenassay	SVD_pCMs_only2CTa	NoPrepr	SVD	1072	RNCT_no2-NT1_D_and_T400	N	Kept components	RNCT
Drug	D_and_T400_NCT	RNCT_no2	Cell_line.NT1_D_and_T400	Plate.99	GAN	0.8	-1.13670352308066	pearson	1	Ttest_pvalue	Coefficient_of_eigenassay	SVD_pCMs_only2CTa	NoPrepr	SVD	626	RNCT_no2-NT1_D_and_T400	N	Kept components	RNCT
Drug	D_and_T400_NCT	RNCT_no2	Cell_line.NT1_D_and_T400	Plate.99	GANAB	0.8	0.0703196610755993	pearson	1	Ttest_pvalue	Coefficient_of_eigenassay	SVD_pCMs_only2CTa	NoPrepr	SVD	12248	RNCT_no2-NT1_D_and_T400	N	Kept components	RNCT
Drug	D_and_T400_NCT	RNCT_no2	Cell_line.NT1_D_and_T400	Plate.99	GANC	0.8	0.177590248859007	pearson	1	Ttest_pvalue	Coefficient_of_eigenassay	SVD_pCMs_only2CTa	NoPrepr	SVD	9356	RNCT_no2-NT1_D_and_T400	N	Kept components	RNCT
Drug	D_and_T400_NCT	RNCT_no2	Cell_line.NT1_D_and_T400	Plate.99	GAP43	0.8	-0.15931997991993	pearson	1	Ttest_pvalue	Coefficient_of_eigenassay	SVD_pCMs_only2CTa	NoPrepr	SVD	9772	RNCT_no2-NT1_D_and_T400	N	Kept components	RNCT
Drug	D_and_T400_NCT	RNCT_no2	Cell_line.NT1_D_and_T400	Plate.99	GAPDH	0.8	0.874639919178275	pearson	1	Ttest_pvalue	Coefficient_of_eigenassay	SVD_pCMs_only2CTa	NoPrepr	SVD	1301	RNCT_no2-NT1_D_and_T400	N	Kept components	RNCT
Drug	D_and_T400_NCT	RNCT_no2	Cell_line.NT1_D_and_T400	Plate.99	GAPDHS	0.8	0.0742220867843358	pearson	1	Ttest_pvalue	Coefficient_of_eigenassay	SVD_pCMs_only2CTa	NoPrepr	SVD	12103	RNCT_no2-NT1_D_and_T400	N	Kept components	RNCT
Drug	D_and_T400_NCT	RNCT_no2	Cell_line.NT1_D_and_T400	Plate.99	GAPVD1	0.8	-0.697270665654362	pearson	1	Ttest_pvalue	Coefficient_of_eigenassay	SVD_pCMs_only2CTa	NoPrepr	SVD	2293	RNCT_no2-NT1_D_and_T400	N	Kept components	RNCT
Drug	D_and_T400_NCT	RNCT_no2	Cell_line.NT1_D_and_T400	Plate.99	GAR1	0.8	-0.601902155899205	pearson	1	Ttest_pvalue	Coefficient_of_eigenassay	SVD_pCMs_only2CTa	NoPrepr	SVD	3009	RNCT_no2-NT1_D_and_T400	N	Kept components	RNCT
Drug	D_and_T400_NCT	RNCT_no2	Cell_line.NT1_D_and_T400	Plate.99	GAREM1	0.8	0.0080630509911772	pearson	1	Ttest_pvalue	Coefficient_of_eigenassay	SVD_pCMs_only2CTa	NoPrepr	SVD	14607	RNCT_no2-NT1_D_and_T400	N	Kept components	RNCT
Drug	D_and_T400_NCT	RNCT_no2	Cell_line.NT1_D_and_T400	Plate.99	GAREM2	0.8	0.061768182313952	pearson	1	Ttest_pvalue	Coefficient_of_eigenassay	SVD_pCMs_only2CTa	NoPrepr	SVD	12523	RNCT_no2-NT1_D_and_T400	N	Kept components	RNCT
Drug	D_and_T400_NCT	RNCT_no2	Cell_line.NT1_D_and_T400	Plate.99	GARNL3	0.8	-0.370711298595846	pearson	1	Ttest_pvalue	Coefficient_of_eigenassay	SVD_pCMs_only2CTa	NoPrepr	SVD	5744	RNCT_no2-NT1_D_and_T400	N	Kept components	RNCT
Drug	D_and_T400_NCT	RNCT_no2	Cell_line.NT1_D_and_T400	Plate.99	GARS	0.8	0.539661045288033	pearson	1	Ttest_pvalue	Coefficient_of_eigenassay	SVD_pCMs_only2CTa	NoPrepr	SVD	3589	RNCT_no2-NT1_D_and_T400	N	Kept components	RNCT
Drug	D_and_T400_NCT	RNCT_no2	Cell_line.NT1_D_and_T400	Plate.99	GART	0.8	-0.260334497288741	pearson	1	Ttest_pvalue	Coefficient_of_eigenassay	SVD_pCMs_only2CTa	NoPrepr	SVD	7620	RNCT_no2-NT1_D_and_T400	N	Kept components	RNCT
Drug	D_and_T400_NCT	RNCT_no2	Cell_line.NT1_D_and_T400	Plate.99	GAS1	0.8	0.0100769084960118	pearson	1	Ttest_pvalue	Coefficient_of_eigenassay	SVD_pCMs_only2CTa	NoPrepr	SVD	14503	RNCT_no2-NT1_D_and_T400	N	Kept components	RNCT
Drug	D_and_T400_NCT	RNCT_no2	Cell_line.NT1_D_and_T400	Plate.99	GAS2	0.8	-0.216339501172417	pearson	1	Ttest_pvalue	Coefficient_of_eigenassay	SVD_pCMs_only2CTa	NoPrepr	SVD	8499	RNCT_no2-NT1_D_and_T400	N	Kept components	RNCT
Drug	D_and_T400_NCT	RNCT_no2	Cell_line.NT1_D_and_T400	Plate.99	GAS2L1	0.8	0.487651399135274	pearson	1	Ttest_pvalue	Coefficient_of_eigenassay	SVD_pCMs_only2CTa	NoPrepr	SVD	4170	RNCT_no2-NT1_D_and_T400	N	Kept components	RNCT
Drug	D_and_T400_NCT	RNCT_no2	Cell_line.NT1_D_and_T400	Plate.99	GAS2L3	0.8	-0.303420374984586	pearson	1	Ttest_pvalue	Coefficient_of_eigenassay	SVD_pCMs_only2CTa	NoPrepr	SVD	6820	RNCT_no2-NT1_D_and_T400	N	Kept components	RNCT
Drug	D_and_T400_NCT	RNCT_no2	Cell_line.NT1_D_and_T400	Plate.99	GAS6	0.8	0.864841304809267	pearson	1	Ttest_pvalue	Coefficient_of_eigenassay	SVD_pCMs_only2CTa	NoPrepr	SVD	1342	RNCT_no2-NT1_D_and_T400	N	Kept components	RNCT
Drug	D_and_T400_NCT	RNCT_no2	Cell_line.NT1_D_and_T400	Plate.99	GAS7	0.8	0.0753507263365597	pearson	1	Ttest_pvalue	Coefficient_of_eigenassay	SVD_pCMs_only2CTa	NoPrepr	SVD	12073	RNCT_no2-NT1_D_and_T400	N	Kept components	RNCT
Drug	D_and_T400_NCT	RNCT_no2	Cell_line.NT1_D_and_T400	Plate.99	GAS8	0.8	-0.24043790634576	pearson	1	Ttest_pvalue	Coefficient_of_eigenassay	SVD_pCMs_only2CTa	NoPrepr	SVD	7988	RNCT_no2-NT1_D_and_T400	N	Kept components	RNCT
Drug	D_and_T400_NCT	RNCT_no2	Cell_line.NT1_D_and_T400	Plate.99	GATA2	0.8	-0.106935161728578	pearson	1	Ttest_pvalue	Coefficient_of_eigenassay	SVD_pCMs_only2CTa	NoPrepr	SVD	11145	RNCT_no2-NT1_D_and_T400	N	Kept components	RNCT
Drug	D_and_T400_NCT	RNCT_no2	Cell_line.NT1_D_and_T400	Plate.99	GATA3	0.8	-1.31202934393385	pearson	1	Ttest_pvalue	Coefficient_of_eigenassay	SVD_pCMs_only2CTa	NoPrepr	SVD	426	RNCT_no2-NT1_D_and_T400	N	Kept components	RNCT
Drug	D_and_T400_NCT	RNCT_no2	Cell_line.NT1_D_and_T400	Plate.99	GATA4	0.8	0.755712058197972	pearson	1	Ttest_pvalue	Coefficient_of_eigenassay	SVD_pCMs_only2CTa	NoPrepr	SVD	1906	RNCT_no2-NT1_D_and_T400	N	Kept components	RNCT
Drug	D_and_T400_NCT	RNCT_no2	Cell_line.NT1_D_and_T400	Plate.99	GATA5	0.8	0.389015876658886	pearson	1	Ttest_pvalue	Coefficient_of_eigenassay	SVD_pCMs_only2CTa	NoPrepr	SVD	5478	RNCT_no2-NT1_D_and_T400	N	Kept components	RNCT
Drug	D_and_T400_NCT	RNCT_no2	Cell_line.NT1_D_and_T400	Plate.99	GATA6	0.8	0.186087628933843	pearson	1	Ttest_pvalue	Coefficient_of_eigenassay	SVD_pCMs_only2CTa	NoPrepr	SVD	9168	RNCT_no2-NT1_D_and_T400	N	Kept components	RNCT
Drug	D_and_T400_NCT	RNCT_no2	Cell_line.NT1_D_and_T400	Plate.99	GATAD1	0.8	0.0362084980487773	pearson	1	Ttest_pvalue	Coefficient_of_eigenassay	SVD_pCMs_only2CTa	NoPrepr	SVD	13382	RNCT_no2-NT1_D_and_T400	N	Kept components	RNCT
Drug	D_and_T400_NCT	RNCT_no2	Cell_line.NT1_D_and_T400	Plate.99	GATAD2A	0.8	0.0074066839154939	pearson	1	Ttest_pvalue	Coefficient_of_eigenassay	SVD_pCMs_only2CTa	NoPrepr	SVD	14642	RNCT_no2-NT1_D_and_T400	N	Kept components	RNCT
Drug	D_and_T400_NCT	RNCT_no2	Cell_line.NT1_D_and_T400	Plate.99	GATAD2B	0.8	-0.331829214352532	pearson	1	Ttest_pvalue	Coefficient_of_eigenassay	SVD_pCMs_only2CTa	NoPrepr	SVD	6336	RNCT_no2-NT1_D_and_T400	N	Kept components	RNCT
Drug	D_and_T400_NCT	RNCT_no2	Cell_line.NT1_D_and_T400	Plate.99	GATB	0.8	0.527477752185495	pearson	1	Ttest_pvalue	Coefficient_of_eigenassay	SVD_pCMs_only2CTa	NoPrepr	SVD	3701	RNCT_no2-NT1_D_and_T400	N	Kept components	RNCT
Drug	D_and_T400_NCT	RNCT_no2	Cell_line.NT1_D_and_T400	Plate.99	GATC	0.8	0.144678112980917	pearson	1	Ttest_pvalue	Coefficient_of_eigenassay	SVD_pCMs_only2CTa	NoPrepr	SVD	10196	RNCT_no2-NT1_D_and_T400	N	Kept components	RNCT
Drug	D_and_T400_NCT	RNCT_no2	Cell_line.NT1_D_and_T400	Plate.99	GATD1	0.8	0.364254055900436	pearson	1	Ttest_pvalue	Coefficient_of_eigenassay	SVD_pCMs_only2CTa	NoPrepr	SVD	5824	RNCT_no2-NT1_D_and_T400	N	Kept components	RNCT
Drug	D_and_T400_NCT	RNCT_no2	Cell_line.NT1_D_and_T400	Plate.99	GATD3A	0.8	-0.00605613574912842	pearson	1	Ttest_pvalue	Coefficient_of_eigenassay	SVD_pCMs_only2CTa	NoPrepr	SVD	14734	RNCT_no2-NT1_D_and_T400	N	Kept components	RNCT
Drug	D_and_T400_NCT	RNCT_no2	Cell_line.NT1_D_and_T400	Plate.99	GATM	0.8	0.278531066880466	pearson	1	Ttest_pvalue	Coefficient_of_eigenassay	SVD_pCMs_only2CTa	NoPrepr	SVD	7279	RNCT_no2-NT1_D_and_T400	N	Kept components	RNCT
Drug	D_and_T400_NCT	RNCT_no2	Cell_line.NT1_D_and_T400	Plate.99	GBA2	0.8	0.47466271778279	pearson	1	Ttest_pvalue	Coefficient_of_eigenassay	SVD_pCMs_only2CTa	NoPrepr	SVD	4328	RNCT_no2-NT1_D_and_T400	N	Kept components	RNCT
Drug	D_and_T400_NCT	RNCT_no2	Cell_line.NT1_D_and_T400	Plate.99	GBE1	0.8	0.0831790728399624	pearson	1	Ttest_pvalue	Coefficient_of_eigenassay	SVD_pCMs_only2CTa	NoPrepr	SVD	11828	RNCT_no2-NT1_D_and_T400	N	Kept components	RNCT
Drug	D_and_T400_NCT	RNCT_no2	Cell_line.NT1_D_and_T400	Plate.99	GBF1	0.8	0.251270804492545	pearson	1	Ttest_pvalue	Coefficient_of_eigenassay	SVD_pCMs_only2CTa	NoPrepr	SVD	7795	RNCT_no2-NT1_D_and_T400	N	Kept components	RNCT
Drug	D_and_T400_NCT	RNCT_no2	Cell_line.NT1_D_and_T400	Plate.99	GBGT1	0.8	0.428156040205642	pearson	1	Ttest_pvalue	Coefficient_of_eigenassay	SVD_pCMs_only2CTa	NoPrepr	SVD	4914	RNCT_no2-NT1_D_and_T400	N	Kept components	RNCT
Drug	D_and_T400_NCT	RNCT_no2	Cell_line.NT1_D_and_T400	Plate.99	GBP1	0.8	-0.393528642585129	pearson	1	Ttest_pvalue	Coefficient_of_eigenassay	SVD_pCMs_only2CTa	NoPrepr	SVD	5417	RNCT_no2-NT1_D_and_T400	N	Kept components	RNCT
Drug	D_and_T400_NCT	RNCT_no2	Cell_line.NT1_D_and_T400	Plate.99	GBP2	0.8	-0.175601433553871	pearson	1	Ttest_pvalue	Coefficient_of_eigenassay	SVD_pCMs_only2CTa	NoPrepr	SVD	9404	RNCT_no2-NT1_D_and_T400	N	Kept components	RNCT
Drug	D_and_T400_NCT	RNCT_no2	Cell_line.NT1_D_and_T400	Plate.99	GBP3	0.8	-0.126135472204539	pearson	1	Ttest_pvalue	Coefficient_of_eigenassay	SVD_pCMs_only2CTa	NoPrepr	SVD	10650	RNCT_no2-NT1_D_and_T400	N	Kept components	RNCT
Drug	D_and_T400_NCT	RNCT_no2	Cell_line.NT1_D_and_T400	Plate.99	GBP4	0.8	-0.108695050490235	pearson	1	Ttest_pvalue	Coefficient_of_eigenassay	SVD_pCMs_only2CTa	NoPrepr	SVD	11102	RNCT_no2-NT1_D_and_T400	N	Kept components	RNCT
Drug	D_and_T400_NCT	RNCT_no2	Cell_line.NT1_D_and_T400	Plate.99	GBX1	0.8	-0.0458638313979548	pearson	1	Ttest_pvalue	Coefficient_of_eigenassay	SVD_pCMs_only2CTa	NoPrepr	SVD	13043	RNCT_no2-NT1_D_and_T400	N	Kept components	RNCT
Drug	D_and_T400_NCT	RNCT_no2	Cell_line.NT1_D_and_T400	Plate.99	GBX2	0.8	0.0854499270508778	pearson	1	Ttest_pvalue	Coefficient_of_eigenassay	SVD_pCMs_only2CTa	NoPrepr	SVD	11763	RNCT_no2-NT1_D_and_T400	N	Kept components	RNCT
Drug	D_and_T400_NCT	RNCT_no2	Cell_line.NT1_D_and_T400	Plate.99	GCA	0.8	0.0845946240445849	pearson	1	Ttest_pvalue	Coefficient_of_eigenassay	SVD_pCMs_only2CTa	NoPrepr	SVD	11787	RNCT_no2-NT1_D_and_T400	N	Kept components	RNCT
Drug	D_and_T400_NCT	RNCT_no2	Cell_line.NT1_D_and_T400	Plate.99	GCAT	0.8	0.186433353670229	pearson	1	Ttest_pvalue	Coefficient_of_eigenassay	SVD_pCMs_only2CTa	NoPrepr	SVD	9163	RNCT_no2-NT1_D_and_T400	N	Kept components	RNCT
Drug	D_and_T400_NCT	RNCT_no2	Cell_line.NT1_D_and_T400	Plate.99	GCC1	0.8	-0.373830528400722	pearson	1	Ttest_pvalue	Coefficient_of_eigenassay	SVD_pCMs_only2CTa	NoPrepr	SVD	5696	RNCT_no2-NT1_D_and_T400	N	Kept components	RNCT
Drug	D_and_T400_NCT	RNCT_no2	Cell_line.NT1_D_and_T400	Plate.99	GCC2	0.8	-1.02277355885372	pearson	1	Ttest_pvalue	Coefficient_of_eigenassay	SVD_pCMs_only2CTa	NoPrepr	SVD	834	RNCT_no2-NT1_D_and_T400	N	Kept components	RNCT
Drug	D_and_T400_NCT	RNCT_no2	Cell_line.NT1_D_and_T400	Plate.99	GCDH	0.8	0.387818029292227	pearson	1	Ttest_pvalue	Coefficient_of_eigenassay	SVD_pCMs_only2CTa	NoPrepr	SVD	5495	RNCT_no2-NT1_D_and_T400	N	Kept components	RNCT
Drug	D_and_T400_NCT	RNCT_no2	Cell_line.NT1_D_and_T400	Plate.99	GCFC2	0.8	-0.0989700710183933	pearson	1	Ttest_pvalue	Coefficient_of_eigenassay	SVD_pCMs_only2CTa	NoPrepr	SVD	11373	RNCT_no2-NT1_D_and_T400	N	Kept components	RNCT
Drug	D_and_T400_NCT	RNCT_no2	Cell_line.NT1_D_and_T400	Plate.99	GCH1	0.8	-0.189372264851543	pearson	1	Ttest_pvalue	Coefficient_of_eigenassay	SVD_pCMs_only2CTa	NoPrepr	SVD	9105	RNCT_no2-NT1_D_and_T400	N	Kept components	RNCT
Drug	D_and_T400_NCT	RNCT_no2	Cell_line.NT1_D_and_T400	Plate.99	GCHFR	0.8	0.887329632009388	pearson	1	Ttest_pvalue	Coefficient_of_eigenassay	SVD_pCMs_only2CTa	NoPrepr	SVD	1253	RNCT_no2-NT1_D_and_T400	N	Kept components	RNCT
Drug	D_and_T400_NCT	RNCT_no2	Cell_line.NT1_D_and_T400	Plate.99	GCK	0.8	1.16927991914086	pearson	1	Ttest_pvalue	Coefficient_of_eigenassay	SVD_pCMs_only2CTa	NoPrepr	SVD	577	RNCT_no2-NT1_D_and_T400	N	Kept components	RNCT
Drug	D_and_T400_NCT	RNCT_no2	Cell_line.NT1_D_and_T400	Plate.99	GCLC	0.8	-0.0870345394807159	pearson	1	Ttest_pvalue	Coefficient_of_eigenassay	SVD_pCMs_only2CTa	NoPrepr	SVD	11714	RNCT_no2-NT1_D_and_T400	N	Kept components	RNCT
Drug	D_and_T400_NCT	RNCT_no2	Cell_line.NT1_D_and_T400	Plate.99	GCLM	0.8	-0.0348781632600313	pearson	1	Ttest_pvalue	Coefficient_of_eigenassay	SVD_pCMs_only2CTa	NoPrepr	SVD	13430	RNCT_no2-NT1_D_and_T400	N	Kept components	RNCT
Drug	D_and_T400_NCT	RNCT_no2	Cell_line.NT1_D_and_T400	Plate.99	GCM1	0.8	-0.0829159049872541	pearson	1	Ttest_pvalue	Coefficient_of_eigenassay	SVD_pCMs_only2CTa	NoPrepr	SVD	11834	RNCT_no2-NT1_D_and_T400	N	Kept components	RNCT
Drug	D_and_T400_NCT	RNCT_no2	Cell_line.NT1_D_and_T400	Plate.99	GCN1	0.8	-0.227134798538143	pearson	1	Ttest_pvalue	Coefficient_of_eigenassay	SVD_pCMs_only2CTa	NoPrepr	SVD	8277	RNCT_no2-NT1_D_and_T400	N	Kept components	RNCT
Drug	D_and_T400_NCT	RNCT_no2	Cell_line.NT1_D_and_T400	Plate.99	GCNA	0.8	-0.135077546035122	pearson	1	Ttest_pvalue	Coefficient_of_eigenassay	SVD_pCMs_only2CTa	NoPrepr	SVD	10429	RNCT_no2-NT1_D_and_T400	N	Kept components	RNCT
Drug	D_and_T400_NCT	RNCT_no2	Cell_line.NT1_D_and_T400	Plate.99	GCNT1	0.8	-0.618059109347226	pearson	1	Ttest_pvalue	Coefficient_of_eigenassay	SVD_pCMs_only2CTa	NoPrepr	SVD	2864	RNCT_no2-NT1_D_and_T400	N	Kept components	RNCT
Drug	D_and_T400_NCT	RNCT_no2	Cell_line.NT1_D_and_T400	Plate.99	GCNT2	0.8	-0.131760968286386	pearson	1	Ttest_pvalue	Coefficient_of_eigenassay	SVD_pCMs_only2CTa	NoPrepr	SVD	10504	RNCT_no2-NT1_D_and_T400	N	Kept components	RNCT
Drug	D_and_T400_NCT	RNCT_no2	Cell_line.NT1_D_and_T400	Plate.99	GCNT4	0.8	-0.0342879267556214	pearson	1	Ttest_pvalue	Coefficient_of_eigenassay	SVD_pCMs_only2CTa	NoPrepr	SVD	13448	RNCT_no2-NT1_D_and_T400	N	Kept components	RNCT
Drug	D_and_T400_NCT	RNCT_no2	Cell_line.NT1_D_and_T400	Plate.99	GCNT7	0.8	-0.231966467918884	pearson	1	Ttest_pvalue	Coefficient_of_eigenassay	SVD_pCMs_only2CTa	NoPrepr	SVD	8174	RNCT_no2-NT1_D_and_T400	N	Kept components	RNCT
Drug	D_and_T400_NCT	RNCT_no2	Cell_line.NT1_D_and_T400	Plate.99	GCOM1	0.8	-0.770140816304674	pearson	1	Ttest_pvalue	Coefficient_of_eigenassay	SVD_pCMs_only2CTa	NoPrepr	SVD	1840	RNCT_no2-NT1_D_and_T400	N	Kept components	RNCT
Drug	D_and_T400_NCT	RNCT_no2	Cell_line.NT1_D_and_T400	Plate.99	GCSAM	0.8	-0.261617786518958	pearson	1	Ttest_pvalue	Coefficient_of_eigenassay	SVD_pCMs_only2CTa	NoPrepr	SVD	7598	RNCT_no2-NT1_D_and_T400	N	Kept components	RNCT
Drug	D_and_T400_NCT	RNCT_no2	Cell_line.NT1_D_and_T400	Plate.99	GCSH	0.8	-0.190786752083836	pearson	1	Ttest_pvalue	Coefficient_of_eigenassay	SVD_pCMs_only2CTa	NoPrepr	SVD	9075	RNCT_no2-NT1_D_and_T400	N	Kept components	RNCT
Drug	D_and_T400_NCT	RNCT_no2	Cell_line.NT1_D_and_T400	Plate.99	GDAP1	0.8	-0.555497226990146	pearson	1	Ttest_pvalue	Coefficient_of_eigenassay	SVD_pCMs_only2CTa	NoPrepr	SVD	3433	RNCT_no2-NT1_D_and_T400	N	Kept components	RNCT
Drug	D_and_T400_NCT	RNCT_no2	Cell_line.NT1_D_and_T400	Plate.99	GDAP1L1	0.8	-0.0260461614813997	pearson	1	Ttest_pvalue	Coefficient_of_eigenassay	SVD_pCMs_only2CTa	NoPrepr	SVD	13758	RNCT_no2-NT1_D_and_T400	N	Kept components	RNCT
Drug	D_and_T400_NCT	RNCT_no2	Cell_line.NT1_D_and_T400	Plate.99	GDAP2	0.8	-0.43283823552016	pearson	1	Ttest_pvalue	Coefficient_of_eigenassay	SVD_pCMs_only2CTa	NoPrepr	SVD	4855	RNCT_no2-NT1_D_and_T400	N	Kept components	RNCT
Drug	D_and_T400_NCT	RNCT_no2	Cell_line.NT1_D_and_T400	Plate.99	GDE1	0.8	0.463934602513618	pearson	1	Ttest_pvalue	Coefficient_of_eigenassay	SVD_pCMs_only2CTa	NoPrepr	SVD	4448	RNCT_no2-NT1_D_and_T400	N	Kept components	RNCT
Drug	D_and_T400_NCT	RNCT_no2	Cell_line.NT1_D_and_T400	Plate.99	GDF10	0.8	0.0978957766122772	pearson	1	Ttest_pvalue	Coefficient_of_eigenassay	SVD_pCMs_only2CTa	NoPrepr	SVD	11396	RNCT_no2-NT1_D_and_T400	N	Kept components	RNCT
Drug	D_and_T400_NCT	RNCT_no2	Cell_line.NT1_D_and_T400	Plate.99	GDF11	0.8	-0.160253095581485	pearson	1	Ttest_pvalue	Coefficient_of_eigenassay	SVD_pCMs_only2CTa	NoPrepr	SVD	9740	RNCT_no2-NT1_D_and_T400	N	Kept components	RNCT
Drug	D_and_T400_NCT	RNCT_no2	Cell_line.NT1_D_and_T400	Plate.99	GDF15	0.8	0.660696107076684	pearson	1	Ttest_pvalue	Coefficient_of_eigenassay	SVD_pCMs_only2CTa	NoPrepr	SVD	2548	RNCT_no2-NT1_D_and_T400	N	Kept components	RNCT
Drug	D_and_T400_NCT	RNCT_no2	Cell_line.NT1_D_and_T400	Plate.99	GDF2	0.8	-0.0238493036660025	pearson	1	Ttest_pvalue	Coefficient_of_eigenassay	SVD_pCMs_only2CTa	NoPrepr	SVD	13852	RNCT_no2-NT1_D_and_T400	N	Kept components	RNCT
Drug	D_and_T400_NCT	RNCT_no2	Cell_line.NT1_D_and_T400	Plate.99	GDF5	0.8	0.0527671079813559	pearson	1	Ttest_pvalue	Coefficient_of_eigenassay	SVD_pCMs_only2CTa	NoPrepr	SVD	12797	RNCT_no2-NT1_D_and_T400	N	Kept components	RNCT
Drug	D_and_T400_NCT	RNCT_no2	Cell_line.NT1_D_and_T400	Plate.99	GDF6	0.8	-0.669201919984293	pearson	1	Ttest_pvalue	Coefficient_of_eigenassay	SVD_pCMs_only2CTa	NoPrepr	SVD	2480	RNCT_no2-NT1_D_and_T400	N	Kept components	RNCT
Drug	D_and_T400_NCT	RNCT_no2	Cell_line.NT1_D_and_T400	Plate.99	GDF7	0.8	-0.183082565363872	pearson	1	Ttest_pvalue	Coefficient_of_eigenassay	SVD_pCMs_only2CTa	NoPrepr	SVD	9239	RNCT_no2-NT1_D_and_T400	N	Kept components	RNCT
Drug	D_and_T400_NCT	RNCT_no2	Cell_line.NT1_D_and_T400	Plate.99	GDF9	0.8	0.0695275024224161	pearson	1	Ttest_pvalue	Coefficient_of_eigenassay	SVD_pCMs_only2CTa	NoPrepr	SVD	12273	RNCT_no2-NT1_D_and_T400	N	Kept components	RNCT
Drug	D_and_T400_NCT	RNCT_no2	Cell_line.NT1_D_and_T400	Plate.99	GDI1	0.8	0.274034208322877	pearson	1	Ttest_pvalue	Coefficient_of_eigenassay	SVD_pCMs_only2CTa	NoPrepr	SVD	7363	RNCT_no2-NT1_D_and_T400	N	Kept components	RNCT
Drug	D_and_T400_NCT	RNCT_no2	Cell_line.NT1_D_and_T400	Plate.99	GDI2	0.8	0.0403152528220414	pearson	1	Ttest_pvalue	Coefficient_of_eigenassay	SVD_pCMs_only2CTa	NoPrepr	SVD	13229	RNCT_no2-NT1_D_and_T400	N	Kept components	RNCT
Drug	D_and_T400_NCT	RNCT_no2	Cell_line.NT1_D_and_T400	Plate.99	GDNF	0.8	-0.0284815788996746	pearson	1	Ttest_pvalue	Coefficient_of_eigenassay	SVD_pCMs_only2CTa	NoPrepr	SVD	13675	RNCT_no2-NT1_D_and_T400	N	Kept components	RNCT
Drug	D_and_T400_NCT	RNCT_no2	Cell_line.NT1_D_and_T400	Plate.99	GDNF-AS1	0.8	0.00327795408670847	pearson	1	Ttest_pvalue	Coefficient_of_eigenassay	SVD_pCMs_only2CTa	NoPrepr	SVD	14930	RNCT_no2-NT1_D_and_T400	N	Kept components	RNCT
Drug	D_and_T400_NCT	RNCT_no2	Cell_line.NT1_D_and_T400	Plate.99	GDPD1	0.8	-0.154660003776332	pearson	1	Ttest_pvalue	Coefficient_of_eigenassay	SVD_pCMs_only2CTa	NoPrepr	SVD	9897	RNCT_no2-NT1_D_and_T400	N	Kept components	RNCT
Drug	D_and_T400_NCT	RNCT_no2	Cell_line.NT1_D_and_T400	Plate.99	GDPD2	0.8	-0.383081325420422	pearson	1	Ttest_pvalue	Coefficient_of_eigenassay	SVD_pCMs_only2CTa	NoPrepr	SVD	5564	RNCT_no2-NT1_D_and_T400	N	Kept components	RNCT
Drug	D_and_T400_NCT	RNCT_no2	Cell_line.NT1_D_and_T400	Plate.99	GDPD3	0.8	-0.0119746111004707	pearson	1	Ttest_pvalue	Coefficient_of_eigenassay	SVD_pCMs_only2CTa	NoPrepr	SVD	14401	RNCT_no2-NT1_D_and_T400	N	Kept components	RNCT
Drug	D_and_T400_NCT	RNCT_no2	Cell_line.NT1_D_and_T400	Plate.99	GDPD5	0.8	0.147949474264708	pearson	1	Ttest_pvalue	Coefficient_of_eigenassay	SVD_pCMs_only2CTa	NoPrepr	SVD	10112	RNCT_no2-NT1_D_and_T400	N	Kept components	RNCT
Drug	D_and_T400_NCT	RNCT_no2	Cell_line.NT1_D_and_T400	Plate.99	GDPGP1	0.8	0.317024957277372	pearson	1	Ttest_pvalue	Coefficient_of_eigenassay	SVD_pCMs_only2CTa	NoPrepr	SVD	6589	RNCT_no2-NT1_D_and_T400	N	Kept components	RNCT
Drug	D_and_T400_NCT	RNCT_no2	Cell_line.NT1_D_and_T400	Plate.99	GEM	0.8	-0.149412404900623	pearson	1	Ttest_pvalue	Coefficient_of_eigenassay	SVD_pCMs_only2CTa	NoPrepr	SVD	10059	RNCT_no2-NT1_D_and_T400	N	Kept components	RNCT
