## Supplementary Tables for "Cardiomyocytes in Persistent Cancer Therapy-related Cardiac Dysfunction Show Contractile and Natriuretic Peptide Signaling Signatures": Supplementary Table 03A - finalSetSelDEGs PvsNP.tsv (part 487 of 520)

EntityClass	Drug_class	Drug	Cell_line	Plate	Gene_symbol	F1_score_weight	Value	Correlation_method	Minimum_fraction_of_max_f1score	EA_correlation_parameter	Reference_valueType	Dataset	Preprocess_data	Decomposition_method	Rank	Drug_cellline	Outlier_cell_line	Fate	Group
Drug	D_and_T400_NCT	RNCT_no2	Cell_line.NT1_D_and_T400	Plate.99	GEMIN2	0.8	0.142247204746963	pearson	1	Ttest_pvalue	Coefficient_of_eigenassay	SVD_pCMs_only2CTa	NoPrepr	SVD	10250	RNCT_no2-NT1_D_and_T400	N	Kept components	RNCT
Drug	D_and_T400_NCT	RNCT_no2	Cell_line.NT1_D_and_T400	Plate.99	GEMIN4	0.8	0.289724928931	pearson	1	Ttest_pvalue	Coefficient_of_eigenassay	SVD_pCMs_only2CTa	NoPrepr	SVD	7049	RNCT_no2-NT1_D_and_T400	N	Kept components	RNCT
Drug	D_and_T400_NCT	RNCT_no2	Cell_line.NT1_D_and_T400	Plate.99	GEMIN5	0.8	-0.175559787165535	pearson	1	Ttest_pvalue	Coefficient_of_eigenassay	SVD_pCMs_only2CTa	NoPrepr	SVD	9406	RNCT_no2-NT1_D_and_T400	N	Kept components	RNCT
Drug	D_and_T400_NCT	RNCT_no2	Cell_line.NT1_D_and_T400	Plate.99	GEMIN6	0.8	0.295845505371016	pearson	1	Ttest_pvalue	Coefficient_of_eigenassay	SVD_pCMs_only2CTa	NoPrepr	SVD	6934	RNCT_no2-NT1_D_and_T400	N	Kept components	RNCT
Drug	D_and_T400_NCT	RNCT_no2	Cell_line.NT1_D_and_T400	Plate.99	GEMIN7	0.8	0.399347331349017	pearson	1	Ttest_pvalue	Coefficient_of_eigenassay	SVD_pCMs_only2CTa	NoPrepr	SVD	5329	RNCT_no2-NT1_D_and_T400	N	Kept components	RNCT
Drug	D_and_T400_NCT	RNCT_no2	Cell_line.NT1_D_and_T400	Plate.99	GEMIN8	0.8	0.182599467560286	pearson	1	Ttest_pvalue	Coefficient_of_eigenassay	SVD_pCMs_only2CTa	NoPrepr	SVD	9248	RNCT_no2-NT1_D_and_T400	N	Kept components	RNCT
Drug	D_and_T400_NCT	RNCT_no2	Cell_line.NT1_D_and_T400	Plate.99	GEN1	0.8	-0.165712060514537	pearson	1	Ttest_pvalue	Coefficient_of_eigenassay	SVD_pCMs_only2CTa	NoPrepr	SVD	9611	RNCT_no2-NT1_D_and_T400	N	Kept components	RNCT
Drug	D_and_T400_NCT	RNCT_no2	Cell_line.NT1_D_and_T400	Plate.99	GET4	0.8	0.678000535086497	pearson	1	Ttest_pvalue	Coefficient_of_eigenassay	SVD_pCMs_only2CTa	NoPrepr	SVD	2423	RNCT_no2-NT1_D_and_T400	N	Kept components	RNCT
Drug	D_and_T400_NCT	RNCT_no2	Cell_line.NT1_D_and_T400	Plate.99	GFAP	0.8	-0.376807493586639	pearson	1	Ttest_pvalue	Coefficient_of_eigenassay	SVD_pCMs_only2CTa	NoPrepr	SVD	5659	RNCT_no2-NT1_D_and_T400	N	Kept components	RNCT
Drug	D_and_T400_NCT	RNCT_no2	Cell_line.NT1_D_and_T400	Plate.99	GFER	0.8	0.614160244344891	pearson	1	Ttest_pvalue	Coefficient_of_eigenassay	SVD_pCMs_only2CTa	NoPrepr	SVD	2904	RNCT_no2-NT1_D_and_T400	N	Kept components	RNCT
Drug	D_and_T400_NCT	RNCT_no2	Cell_line.NT1_D_and_T400	Plate.99	GFI1	0.8	0.152389827670515	pearson	1	Ttest_pvalue	Coefficient_of_eigenassay	SVD_pCMs_only2CTa	NoPrepr	SVD	9963	RNCT_no2-NT1_D_and_T400	N	Kept components	RNCT
Drug	D_and_T400_NCT	RNCT_no2	Cell_line.NT1_D_and_T400	Plate.99	GFM1	0.8	-0.0190764240196896	pearson	1	Ttest_pvalue	Coefficient_of_eigenassay	SVD_pCMs_only2CTa	NoPrepr	SVD	14079	RNCT_no2-NT1_D_and_T400	N	Kept components	RNCT
Drug	D_and_T400_NCT	RNCT_no2	Cell_line.NT1_D_and_T400	Plate.99	GFM2	0.8	0.122593367588604	pearson	1	Ttest_pvalue	Coefficient_of_eigenassay	SVD_pCMs_only2CTa	NoPrepr	SVD	10740	RNCT_no2-NT1_D_and_T400	N	Kept components	RNCT
Drug	D_and_T400_NCT	RNCT_no2	Cell_line.NT1_D_and_T400	Plate.99	GFOD1	0.8	-0.0734829332272544	pearson	1	Ttest_pvalue	Coefficient_of_eigenassay	SVD_pCMs_only2CTa	NoPrepr	SVD	12137	RNCT_no2-NT1_D_and_T400	N	Kept components	RNCT
Drug	D_and_T400_NCT	RNCT_no2	Cell_line.NT1_D_and_T400	Plate.99	GFOD2	0.8	0.0739200071556209	pearson	1	Ttest_pvalue	Coefficient_of_eigenassay	SVD_pCMs_only2CTa	NoPrepr	SVD	12123	RNCT_no2-NT1_D_and_T400	N	Kept components	RNCT
Drug	D_and_T400_NCT	RNCT_no2	Cell_line.NT1_D_and_T400	Plate.99	GFPT1	0.8	-0.726899321952083	pearson	1	Ttest_pvalue	Coefficient_of_eigenassay	SVD_pCMs_only2CTa	NoPrepr	SVD	2100	RNCT_no2-NT1_D_and_T400	N	Kept components	RNCT
Drug	D_and_T400_NCT	RNCT_no2	Cell_line.NT1_D_and_T400	Plate.99	GFPT2	0.8	0.127518878537774	pearson	1	Ttest_pvalue	Coefficient_of_eigenassay	SVD_pCMs_only2CTa	NoPrepr	SVD	10608	RNCT_no2-NT1_D_and_T400	N	Kept components	RNCT
Drug	D_and_T400_NCT	RNCT_no2	Cell_line.NT1_D_and_T400	Plate.99	GFRA1	0.8	-0.147424950315948	pearson	1	Ttest_pvalue	Coefficient_of_eigenassay	SVD_pCMs_only2CTa	NoPrepr	SVD	10124	RNCT_no2-NT1_D_and_T400	N	Kept components	RNCT
Drug	D_and_T400_NCT	RNCT_no2	Cell_line.NT1_D_and_T400	Plate.99	GFRA2	0.8	-0.475244152698037	pearson	1	Ttest_pvalue	Coefficient_of_eigenassay	SVD_pCMs_only2CTa	NoPrepr	SVD	4322	RNCT_no2-NT1_D_and_T400	N	Kept components	RNCT
Drug	D_and_T400_NCT	RNCT_no2	Cell_line.NT1_D_and_T400	Plate.99	GFRA3	0.8	0.0196778972415286	pearson	1	Ttest_pvalue	Coefficient_of_eigenassay	SVD_pCMs_only2CTa	NoPrepr	SVD	14055	RNCT_no2-NT1_D_and_T400	N	Kept components	RNCT
Drug	D_and_T400_NCT	RNCT_no2	Cell_line.NT1_D_and_T400	Plate.99	GFY	0.8	0.0254021984906409	pearson	1	Ttest_pvalue	Coefficient_of_eigenassay	SVD_pCMs_only2CTa	NoPrepr	SVD	13780	RNCT_no2-NT1_D_and_T400	N	Kept components	RNCT
Drug	D_and_T400_NCT	RNCT_no2	Cell_line.NT1_D_and_T400	Plate.99	GGA1	0.8	0.356513197836241	pearson	1	Ttest_pvalue	Coefficient_of_eigenassay	SVD_pCMs_only2CTa	NoPrepr	SVD	5950	RNCT_no2-NT1_D_and_T400	N	Kept components	RNCT
Drug	D_and_T400_NCT	RNCT_no2	Cell_line.NT1_D_and_T400	Plate.99	GGA2	0.8	0.0165902019958243	pearson	1	Ttest_pvalue	Coefficient_of_eigenassay	SVD_pCMs_only2CTa	NoPrepr	SVD	14189	RNCT_no2-NT1_D_and_T400	N	Kept components	RNCT
Drug	D_and_T400_NCT	RNCT_no2	Cell_line.NT1_D_and_T400	Plate.99	GGA3	0.8	-0.995311587956886	pearson	1	Ttest_pvalue	Coefficient_of_eigenassay	SVD_pCMs_only2CTa	NoPrepr	SVD	900	RNCT_no2-NT1_D_and_T400	N	Kept components	RNCT
Drug	D_and_T400_NCT	RNCT_no2	Cell_line.NT1_D_and_T400	Plate.99	GGACT	0.8	-0.318818078886951	pearson	1	Ttest_pvalue	Coefficient_of_eigenassay	SVD_pCMs_only2CTa	NoPrepr	SVD	6561	RNCT_no2-NT1_D_and_T400	N	Kept components	RNCT
Drug	D_and_T400_NCT	RNCT_no2	Cell_line.NT1_D_and_T400	Plate.99	GGCT	0.8	0.198275710334415	pearson	1	Ttest_pvalue	Coefficient_of_eigenassay	SVD_pCMs_only2CTa	NoPrepr	SVD	8874	RNCT_no2-NT1_D_and_T400	N	Kept components	RNCT
Drug	D_and_T400_NCT	RNCT_no2	Cell_line.NT1_D_and_T400	Plate.99	GGCX	0.8	0.165302709568475	pearson	1	Ttest_pvalue	Coefficient_of_eigenassay	SVD_pCMs_only2CTa	NoPrepr	SVD	9620	RNCT_no2-NT1_D_and_T400	N	Kept components	RNCT
Drug	D_and_T400_NCT	RNCT_no2	Cell_line.NT1_D_and_T400	Plate.99	GGH	0.8	0.152168404166225	pearson	1	Ttest_pvalue	Coefficient_of_eigenassay	SVD_pCMs_only2CTa	NoPrepr	SVD	9972	RNCT_no2-NT1_D_and_T400	N	Kept components	RNCT
Drug	D_and_T400_NCT	RNCT_no2	Cell_line.NT1_D_and_T400	Plate.99	GGN	0.8	-0.324787659261087	pearson	1	Ttest_pvalue	Coefficient_of_eigenassay	SVD_pCMs_only2CTa	NoPrepr	SVD	6447	RNCT_no2-NT1_D_and_T400	N	Kept components	RNCT
Drug	D_and_T400_NCT	RNCT_no2	Cell_line.NT1_D_and_T400	Plate.99	GGNBP2	0.8	-0.0159241238100031	pearson	1	Ttest_pvalue	Coefficient_of_eigenassay	SVD_pCMs_only2CTa	NoPrepr	SVD	14217	RNCT_no2-NT1_D_and_T400	N	Kept components	RNCT
Drug	D_and_T400_NCT	RNCT_no2	Cell_line.NT1_D_and_T400	Plate.99	GGPS1	0.8	0.195198067607371	pearson	1	Ttest_pvalue	Coefficient_of_eigenassay	SVD_pCMs_only2CTa	NoPrepr	SVD	8950	RNCT_no2-NT1_D_and_T400	N	Kept components	RNCT
Drug	D_and_T400_NCT	RNCT_no2	Cell_line.NT1_D_and_T400	Plate.99	GGT1	0.8	0.20793168288833	pearson	1	Ttest_pvalue	Coefficient_of_eigenassay	SVD_pCMs_only2CTa	NoPrepr	SVD	8681	RNCT_no2-NT1_D_and_T400	N	Kept components	RNCT
Drug	D_and_T400_NCT	RNCT_no2	Cell_line.NT1_D_and_T400	Plate.99	GGT2	0.8	0.239114562863288	pearson	1	Ttest_pvalue	Coefficient_of_eigenassay	SVD_pCMs_only2CTa	NoPrepr	SVD	8020	RNCT_no2-NT1_D_and_T400	N	Kept components	RNCT
Drug	D_and_T400_NCT	RNCT_no2	Cell_line.NT1_D_and_T400	Plate.99	GGT5	0.8	-0.0067921463469479	pearson	1	Ttest_pvalue	Coefficient_of_eigenassay	SVD_pCMs_only2CTa	NoPrepr	SVD	14683	RNCT_no2-NT1_D_and_T400	N	Kept components	RNCT
Drug	D_and_T400_NCT	RNCT_no2	Cell_line.NT1_D_and_T400	Plate.99	GGT7	0.8	0.196411908712881	pearson	1	Ttest_pvalue	Coefficient_of_eigenassay	SVD_pCMs_only2CTa	NoPrepr	SVD	8920	RNCT_no2-NT1_D_and_T400	N	Kept components	RNCT
Drug	D_and_T400_NCT	RNCT_no2	Cell_line.NT1_D_and_T400	Plate.99	GGTLC2	0.8	0.0557059533578821	pearson	1	Ttest_pvalue	Coefficient_of_eigenassay	SVD_pCMs_only2CTa	NoPrepr	SVD	12707	RNCT_no2-NT1_D_and_T400	N	Kept components	RNCT
Drug	D_and_T400_NCT	RNCT_no2	Cell_line.NT1_D_and_T400	Plate.99	GHDC	0.8	0.110820301148703	pearson	1	Ttest_pvalue	Coefficient_of_eigenassay	SVD_pCMs_only2CTa	NoPrepr	SVD	11047	RNCT_no2-NT1_D_and_T400	N	Kept components	RNCT
Drug	D_and_T400_NCT	RNCT_no2	Cell_line.NT1_D_and_T400	Plate.99	GHITM	0.8	0.426259480668208	pearson	1	Ttest_pvalue	Coefficient_of_eigenassay	SVD_pCMs_only2CTa	NoPrepr	SVD	4945	RNCT_no2-NT1_D_and_T400	N	Kept components	RNCT
Drug	D_and_T400_NCT	RNCT_no2	Cell_line.NT1_D_and_T400	Plate.99	GHR	0.8	0.0682627758846713	pearson	1	Ttest_pvalue	Coefficient_of_eigenassay	SVD_pCMs_only2CTa	NoPrepr	SVD	12303	RNCT_no2-NT1_D_and_T400	N	Kept components	RNCT
Drug	D_and_T400_NCT	RNCT_no2	Cell_line.NT1_D_and_T400	Plate.99	GHRH	0.8	0.453004035168134	pearson	1	Ttest_pvalue	Coefficient_of_eigenassay	SVD_pCMs_only2CTa	NoPrepr	SVD	4585	RNCT_no2-NT1_D_and_T400	N	Kept components	RNCT
Drug	D_and_T400_NCT	RNCT_no2	Cell_line.NT1_D_and_T400	Plate.99	GHRL	0.8	-0.26611161477142	pearson	1	Ttest_pvalue	Coefficient_of_eigenassay	SVD_pCMs_only2CTa	NoPrepr	SVD	7523	RNCT_no2-NT1_D_and_T400	N	Kept components	RNCT
Drug	D_and_T400_NCT	RNCT_no2	Cell_line.NT1_D_and_T400	Plate.99	GID4	0.8	0.203553452182043	pearson	1	Ttest_pvalue	Coefficient_of_eigenassay	SVD_pCMs_only2CTa	NoPrepr	SVD	8773	RNCT_no2-NT1_D_and_T400	N	Kept components	RNCT
Drug	D_and_T400_NCT	RNCT_no2	Cell_line.NT1_D_and_T400	Plate.99	GID8	0.8	0.413072003994224	pearson	1	Ttest_pvalue	Coefficient_of_eigenassay	SVD_pCMs_only2CTa	NoPrepr	SVD	5127	RNCT_no2-NT1_D_and_T400	N	Kept components	RNCT
Drug	D_and_T400_NCT	RNCT_no2	Cell_line.NT1_D_and_T400	Plate.99	GIGYF1	0.8	-0.283870676638065	pearson	1	Ttest_pvalue	Coefficient_of_eigenassay	SVD_pCMs_only2CTa	NoPrepr	SVD	7166	RNCT_no2-NT1_D_and_T400	N	Kept components	RNCT
Drug	D_and_T400_NCT	RNCT_no2	Cell_line.NT1_D_and_T400	Plate.99	GIGYF2	0.8	-1.88472833581938	pearson	1	Ttest_pvalue	Coefficient_of_eigenassay	SVD_pCMs_only2CTa	NoPrepr	SVD	159	RNCT_no2-NT1_D_and_T400	N	Kept components	RNCT
Drug	D_and_T400_NCT	RNCT_no2	Cell_line.NT1_D_and_T400	Plate.99	GIMAP4	0.8	0.132748841376326	pearson	1	Ttest_pvalue	Coefficient_of_eigenassay	SVD_pCMs_only2CTa	NoPrepr	SVD	10483	RNCT_no2-NT1_D_and_T400	N	Kept components	RNCT
Drug	D_and_T400_NCT	RNCT_no2	Cell_line.NT1_D_and_T400	Plate.99	GIMAP8	0.8	0.00881023683793184	pearson	1	Ttest_pvalue	Coefficient_of_eigenassay	SVD_pCMs_only2CTa	NoPrepr	SVD	14561	RNCT_no2-NT1_D_and_T400	N	Kept components	RNCT
Drug	D_and_T400_NCT	RNCT_no2	Cell_line.NT1_D_and_T400	Plate.99	GIN1	0.8	-0.0922757852838508	pearson	1	Ttest_pvalue	Coefficient_of_eigenassay	SVD_pCMs_only2CTa	NoPrepr	SVD	11573	RNCT_no2-NT1_D_and_T400	N	Kept components	RNCT
Drug	D_and_T400_NCT	RNCT_no2	Cell_line.NT1_D_and_T400	Plate.99	GINM1	0.8	-0.0172475499970947	pearson	1	Ttest_pvalue	Coefficient_of_eigenassay	SVD_pCMs_only2CTa	NoPrepr	SVD	14160	RNCT_no2-NT1_D_and_T400	N	Kept components	RNCT
Drug	D_and_T400_NCT	RNCT_no2	Cell_line.NT1_D_and_T400	Plate.99	GINS1	0.8	-0.138037684393111	pearson	1	Ttest_pvalue	Coefficient_of_eigenassay	SVD_pCMs_only2CTa	NoPrepr	SVD	10345	RNCT_no2-NT1_D_and_T400	N	Kept components	RNCT
Drug	D_and_T400_NCT	RNCT_no2	Cell_line.NT1_D_and_T400	Plate.99	GINS2	0.8	0.0312033868778377	pearson	1	Ttest_pvalue	Coefficient_of_eigenassay	SVD_pCMs_only2CTa	NoPrepr	SVD	13573	RNCT_no2-NT1_D_and_T400	N	Kept components	RNCT
Drug	D_and_T400_NCT	RNCT_no2	Cell_line.NT1_D_and_T400	Plate.99	GINS3	0.8	0.0495898053111897	pearson	1	Ttest_pvalue	Coefficient_of_eigenassay	SVD_pCMs_only2CTa	NoPrepr	SVD	12916	RNCT_no2-NT1_D_and_T400	N	Kept components	RNCT
Drug	D_and_T400_NCT	RNCT_no2	Cell_line.NT1_D_and_T400	Plate.99	GINS4	0.8	0.0461698695704249	pearson	1	Ttest_pvalue	Coefficient_of_eigenassay	SVD_pCMs_only2CTa	NoPrepr	SVD	13037	RNCT_no2-NT1_D_and_T400	N	Kept components	RNCT
Drug	D_and_T400_NCT	RNCT_no2	Cell_line.NT1_D_and_T400	Plate.99	GIPC1	0.8	0.671604079417388	pearson	1	Ttest_pvalue	Coefficient_of_eigenassay	SVD_pCMs_only2CTa	NoPrepr	SVD	2466	RNCT_no2-NT1_D_and_T400	N	Kept components	RNCT
Drug	D_and_T400_NCT	RNCT_no2	Cell_line.NT1_D_and_T400	Plate.99	GIPC2	0.8	0.00266817122722204	pearson	1	Ttest_pvalue	Coefficient_of_eigenassay	SVD_pCMs_only2CTa	NoPrepr	SVD	14999	RNCT_no2-NT1_D_and_T400	N	Kept components	RNCT
Drug	D_and_T400_NCT	RNCT_no2	Cell_line.NT1_D_and_T400	Plate.99	GIPC3	0.8	0.10793239247062	pearson	1	Ttest_pvalue	Coefficient_of_eigenassay	SVD_pCMs_only2CTa	NoPrepr	SVD	11124	RNCT_no2-NT1_D_and_T400	N	Kept components	RNCT
Drug	D_and_T400_NCT	RNCT_no2	Cell_line.NT1_D_and_T400	Plate.99	GIPR	0.8	-0.416909242358978	pearson	1	Ttest_pvalue	Coefficient_of_eigenassay	SVD_pCMs_only2CTa	NoPrepr	SVD	5080	RNCT_no2-NT1_D_and_T400	N	Kept components	RNCT
Drug	D_and_T400_NCT	RNCT_no2	Cell_line.NT1_D_and_T400	Plate.99	GIT1	0.8	0.473501983571846	pearson	1	Ttest_pvalue	Coefficient_of_eigenassay	SVD_pCMs_only2CTa	NoPrepr	SVD	4347	RNCT_no2-NT1_D_and_T400	N	Kept components	RNCT
Drug	D_and_T400_NCT	RNCT_no2	Cell_line.NT1_D_and_T400	Plate.99	GIT2	0.8	0.170385756535968	pearson	1	Ttest_pvalue	Coefficient_of_eigenassay	SVD_pCMs_only2CTa	NoPrepr	SVD	9509	RNCT_no2-NT1_D_and_T400	N	Kept components	RNCT
Drug	D_and_T400_NCT	RNCT_no2	Cell_line.NT1_D_and_T400	Plate.99	GJA1	0.8	-0.100872235633074	pearson	1	Ttest_pvalue	Coefficient_of_eigenassay	SVD_pCMs_only2CTa	NoPrepr	SVD	11310	RNCT_no2-NT1_D_and_T400	N	Kept components	RNCT
Drug	D_and_T400_NCT	RNCT_no2	Cell_line.NT1_D_and_T400	Plate.99	GJA3	0.8	0.388896283667819	pearson	1	Ttest_pvalue	Coefficient_of_eigenassay	SVD_pCMs_only2CTa	NoPrepr	SVD	5480	RNCT_no2-NT1_D_and_T400	N	Kept components	RNCT
Drug	D_and_T400_NCT	RNCT_no2	Cell_line.NT1_D_and_T400	Plate.99	GJA4	0.8	-1.97007304144791	pearson	1	Ttest_pvalue	Coefficient_of_eigenassay	SVD_pCMs_only2CTa	NoPrepr	SVD	135	RNCT_no2-NT1_D_and_T400	N	Kept components	RNCT
Drug	D_and_T400_NCT	RNCT_no2	Cell_line.NT1_D_and_T400	Plate.99	GJA5	0.8	0.726404908401691	pearson	1	Ttest_pvalue	Coefficient_of_eigenassay	SVD_pCMs_only2CTa	NoPrepr	SVD	2106	RNCT_no2-NT1_D_and_T400	N	Kept components	RNCT
Drug	D_and_T400_NCT	RNCT_no2	Cell_line.NT1_D_and_T400	Plate.99	GJB2	0.8	0.0993485188104759	pearson	1	Ttest_pvalue	Coefficient_of_eigenassay	SVD_pCMs_only2CTa	NoPrepr	SVD	11362	RNCT_no2-NT1_D_and_T400	N	Kept components	RNCT
Drug	D_and_T400_NCT	RNCT_no2	Cell_line.NT1_D_and_T400	Plate.99	GJB6	0.8	0.000222330550738524	pearson	1	Ttest_pvalue	Coefficient_of_eigenassay	SVD_pCMs_only2CTa	NoPrepr	SVD	15239	RNCT_no2-NT1_D_and_T400	N	Kept components	RNCT
Drug	D_and_T400_NCT	RNCT_no2	Cell_line.NT1_D_and_T400	Plate.99	GJB7	0.8	-0.0106200987612314	pearson	1	Ttest_pvalue	Coefficient_of_eigenassay	SVD_pCMs_only2CTa	NoPrepr	SVD	14469	RNCT_no2-NT1_D_and_T400	N	Kept components	RNCT
Drug	D_and_T400_NCT	RNCT_no2	Cell_line.NT1_D_and_T400	Plate.99	GJC1	0.8	-0.240082256453676	pearson	1	Ttest_pvalue	Coefficient_of_eigenassay	SVD_pCMs_only2CTa	NoPrepr	SVD	7995	RNCT_no2-NT1_D_and_T400	N	Kept components	RNCT
Drug	D_and_T400_NCT	RNCT_no2	Cell_line.NT1_D_and_T400	Plate.99	GJC2	0.8	0.744591020998152	pearson	1	Ttest_pvalue	Coefficient_of_eigenassay	SVD_pCMs_only2CTa	NoPrepr	SVD	1978	RNCT_no2-NT1_D_and_T400	N	Kept components	RNCT
Drug	D_and_T400_NCT	RNCT_no2	Cell_line.NT1_D_and_T400	Plate.99	GJD2	0.8	0.0367431857134144	pearson	1	Ttest_pvalue	Coefficient_of_eigenassay	SVD_pCMs_only2CTa	NoPrepr	SVD	13357	RNCT_no2-NT1_D_and_T400	N	Kept components	RNCT
Drug	D_and_T400_NCT	RNCT_no2	Cell_line.NT1_D_and_T400	Plate.99	GJD3	0.8	0.325541209277636	pearson	1	Ttest_pvalue	Coefficient_of_eigenassay	SVD_pCMs_only2CTa	NoPrepr	SVD	6433	RNCT_no2-NT1_D_and_T400	N	Kept components	RNCT
Drug	D_and_T400_NCT	RNCT_no2	Cell_line.NT1_D_and_T400	Plate.99	GK	0.8	-0.358306495427467	pearson	1	Ttest_pvalue	Coefficient_of_eigenassay	SVD_pCMs_only2CTa	NoPrepr	SVD	5924	RNCT_no2-NT1_D_and_T400	N	Kept components	RNCT
Drug	D_and_T400_NCT	RNCT_no2	Cell_line.NT1_D_and_T400	Plate.99	GK5	0.8	-0.205176761188349	pearson	1	Ttest_pvalue	Coefficient_of_eigenassay	SVD_pCMs_only2CTa	NoPrepr	SVD	8738	RNCT_no2-NT1_D_and_T400	N	Kept components	RNCT
Drug	D_and_T400_NCT	RNCT_no2	Cell_line.NT1_D_and_T400	Plate.99	GKAP1	0.8	0.0661521153992879	pearson	1	Ttest_pvalue	Coefficient_of_eigenassay	SVD_pCMs_only2CTa	NoPrepr	SVD	12375	RNCT_no2-NT1_D_and_T400	N	Kept components	RNCT
Drug	D_and_T400_NCT	RNCT_no2	Cell_line.NT1_D_and_T400	Plate.99	GLA	0.8	0.337974098563612	pearson	1	Ttest_pvalue	Coefficient_of_eigenassay	SVD_pCMs_only2CTa	NoPrepr	SVD	6224	RNCT_no2-NT1_D_and_T400	N	Kept components	RNCT
Drug	D_and_T400_NCT	RNCT_no2	Cell_line.NT1_D_and_T400	Plate.99	GLB1	0.8	0.435943279772425	pearson	1	Ttest_pvalue	Coefficient_of_eigenassay	SVD_pCMs_only2CTa	NoPrepr	SVD	4815	RNCT_no2-NT1_D_and_T400	N	Kept components	RNCT
Drug	D_and_T400_NCT	RNCT_no2	Cell_line.NT1_D_and_T400	Plate.99	GLB1L	0.8	0.0409036046939098	pearson	1	Ttest_pvalue	Coefficient_of_eigenassay	SVD_pCMs_only2CTa	NoPrepr	SVD	13210	RNCT_no2-NT1_D_and_T400	N	Kept components	RNCT
Drug	D_and_T400_NCT	RNCT_no2	Cell_line.NT1_D_and_T400	Plate.99	GLB1L2	0.8	-0.0988828179557132	pearson	1	Ttest_pvalue	Coefficient_of_eigenassay	SVD_pCMs_only2CTa	NoPrepr	SVD	11376	RNCT_no2-NT1_D_and_T400	N	Kept components	RNCT
Drug	D_and_T400_NCT	RNCT_no2	Cell_line.NT1_D_and_T400	Plate.99	GLB1L3	0.8	4.38888871766262e-05	pearson	1	Ttest_pvalue	Coefficient_of_eigenassay	SVD_pCMs_only2CTa	NoPrepr	SVD	15298	RNCT_no2-NT1_D_and_T400	N	Kept components	RNCT
Drug	D_and_T400_NCT	RNCT_no2	Cell_line.NT1_D_and_T400	Plate.99	GLCCI1	0.8	0.00794485809407148	pearson	1	Ttest_pvalue	Coefficient_of_eigenassay	SVD_pCMs_only2CTa	NoPrepr	SVD	14615	RNCT_no2-NT1_D_and_T400	N	Kept components	RNCT
Drug	D_and_T400_NCT	RNCT_no2	Cell_line.NT1_D_and_T400	Plate.99	GLCE	0.8	-0.191521585153191	pearson	1	Ttest_pvalue	Coefficient_of_eigenassay	SVD_pCMs_only2CTa	NoPrepr	SVD	9059	RNCT_no2-NT1_D_and_T400	N	Kept components	RNCT
Drug	D_and_T400_NCT	RNCT_no2	Cell_line.NT1_D_and_T400	Plate.99	GLDC	0.8	-0.162850196060892	pearson	1	Ttest_pvalue	Coefficient_of_eigenassay	SVD_pCMs_only2CTa	NoPrepr	SVD	9682	RNCT_no2-NT1_D_and_T400	N	Kept components	RNCT
Drug	D_and_T400_NCT	RNCT_no2	Cell_line.NT1_D_and_T400	Plate.99	GLDN	0.8	-0.00725105484227758	pearson	1	Ttest_pvalue	Coefficient_of_eigenassay	SVD_pCMs_only2CTa	NoPrepr	SVD	14649	RNCT_no2-NT1_D_and_T400	N	Kept components	RNCT
Drug	D_and_T400_NCT	RNCT_no2	Cell_line.NT1_D_and_T400	Plate.99	GLE1	0.8	0.180830901385236	pearson	1	Ttest_pvalue	Coefficient_of_eigenassay	SVD_pCMs_only2CTa	NoPrepr	SVD	9290	RNCT_no2-NT1_D_and_T400	N	Kept components	RNCT
Drug	D_and_T400_NCT	RNCT_no2	Cell_line.NT1_D_and_T400	Plate.99	GLG1	0.8	-0.206184192906346	pearson	1	Ttest_pvalue	Coefficient_of_eigenassay	SVD_pCMs_only2CTa	NoPrepr	SVD	8717	RNCT_no2-NT1_D_and_T400	N	Kept components	RNCT
Drug	D_and_T400_NCT	RNCT_no2	Cell_line.NT1_D_and_T400	Plate.99	GLI1	0.8	-6.73601353275517	pearson	1	Ttest_pvalue	Coefficient_of_eigenassay	SVD_pCMs_only2CTa	NoPrepr	SVD	6	RNCT_no2-NT1_D_and_T400	N	Kept components	RNCT
Drug	D_and_T400_NCT	RNCT_no2	Cell_line.NT1_D_and_T400	Plate.99	GLI2	0.8	-0.179636760669093	pearson	1	Ttest_pvalue	Coefficient_of_eigenassay	SVD_pCMs_only2CTa	NoPrepr	SVD	9312	RNCT_no2-NT1_D_and_T400	N	Kept components	RNCT
Drug	D_and_T400_NCT	RNCT_no2	Cell_line.NT1_D_and_T400	Plate.99	GLI3	0.8	-0.373328160365409	pearson	1	Ttest_pvalue	Coefficient_of_eigenassay	SVD_pCMs_only2CTa	NoPrepr	SVD	5703	RNCT_no2-NT1_D_and_T400	N	Kept components	RNCT
Drug	D_and_T400_NCT	RNCT_no2	Cell_line.NT1_D_and_T400	Plate.99	GLI4	0.8	0.570235139745179	pearson	1	Ttest_pvalue	Coefficient_of_eigenassay	SVD_pCMs_only2CTa	NoPrepr	SVD	3284	RNCT_no2-NT1_D_and_T400	N	Kept components	RNCT
Drug	D_and_T400_NCT	RNCT_no2	Cell_line.NT1_D_and_T400	Plate.99	GLIPR1	0.8	0.467053828035562	pearson	1	Ttest_pvalue	Coefficient_of_eigenassay	SVD_pCMs_only2CTa	NoPrepr	SVD	4415	RNCT_no2-NT1_D_and_T400	N	Kept components	RNCT
Drug	D_and_T400_NCT	RNCT_no2	Cell_line.NT1_D_and_T400	Plate.99	GLIPR1L1	0.8	-0.0623265702671053	pearson	1	Ttest_pvalue	Coefficient_of_eigenassay	SVD_pCMs_only2CTa	NoPrepr	SVD	12509	RNCT_no2-NT1_D_and_T400	N	Kept components	RNCT
Drug	D_and_T400_NCT	RNCT_no2	Cell_line.NT1_D_and_T400	Plate.99	GLIPR1L2	0.8	-0.0493396088339707	pearson	1	Ttest_pvalue	Coefficient_of_eigenassay	SVD_pCMs_only2CTa	NoPrepr	SVD	12920	RNCT_no2-NT1_D_and_T400	N	Kept components	RNCT
Drug	D_and_T400_NCT	RNCT_no2	Cell_line.NT1_D_and_T400	Plate.99	GLIPR2	0.8	0.712262073810297	pearson	1	Ttest_pvalue	Coefficient_of_eigenassay	SVD_pCMs_only2CTa	NoPrepr	SVD	2204	RNCT_no2-NT1_D_and_T400	N	Kept components	RNCT
Drug	D_and_T400_NCT	RNCT_no2	Cell_line.NT1_D_and_T400	Plate.99	GLIS1	0.8	-0.0755872362243161	pearson	1	Ttest_pvalue	Coefficient_of_eigenassay	SVD_pCMs_only2CTa	NoPrepr	SVD	12062	RNCT_no2-NT1_D_and_T400	N	Kept components	RNCT
Drug	D_and_T400_NCT	RNCT_no2	Cell_line.NT1_D_and_T400	Plate.99	GLIS2	0.8	0.248766908866995	pearson	1	Ttest_pvalue	Coefficient_of_eigenassay	SVD_pCMs_only2CTa	NoPrepr	SVD	7840	RNCT_no2-NT1_D_and_T400	N	Kept components	RNCT
Drug	D_and_T400_NCT	RNCT_no2	Cell_line.NT1_D_and_T400	Plate.99	GLIS3	0.8	-0.803338810156591	pearson	1	Ttest_pvalue	Coefficient_of_eigenassay	SVD_pCMs_only2CTa	NoPrepr	SVD	1648	RNCT_no2-NT1_D_and_T400	N	Kept components	RNCT
Drug	D_and_T400_NCT	RNCT_no2	Cell_line.NT1_D_and_T400	Plate.99	GLMN	0.8	0.156467438695101	pearson	1	Ttest_pvalue	Coefficient_of_eigenassay	SVD_pCMs_only2CTa	NoPrepr	SVD	9853	RNCT_no2-NT1_D_and_T400	N	Kept components	RNCT
Drug	D_and_T400_NCT	RNCT_no2	Cell_line.NT1_D_and_T400	Plate.99	GLMP	0.8	0.680550895757183	pearson	1	Ttest_pvalue	Coefficient_of_eigenassay	SVD_pCMs_only2CTa	NoPrepr	SVD	2405	RNCT_no2-NT1_D_and_T400	N	Kept components	RNCT
Drug	D_and_T400_NCT	RNCT_no2	Cell_line.NT1_D_and_T400	Plate.99	GLO1	0.8	0.330035206437814	pearson	1	Ttest_pvalue	Coefficient_of_eigenassay	SVD_pCMs_only2CTa	NoPrepr	SVD	6367	RNCT_no2-NT1_D_and_T400	N	Kept components	RNCT
Drug	D_and_T400_NCT	RNCT_no2	Cell_line.NT1_D_and_T400	Plate.99	GLOD4	0.8	0.0266598437735838	pearson	1	Ttest_pvalue	Coefficient_of_eigenassay	SVD_pCMs_only2CTa	NoPrepr	SVD	13736	RNCT_no2-NT1_D_and_T400	N	Kept components	RNCT
Drug	D_and_T400_NCT	RNCT_no2	Cell_line.NT1_D_and_T400	Plate.99	GLP1R	0.8	-0.0206074475779568	pearson	1	Ttest_pvalue	Coefficient_of_eigenassay	SVD_pCMs_only2CTa	NoPrepr	SVD	14016	RNCT_no2-NT1_D_and_T400	N	Kept components	RNCT
Drug	D_and_T400_NCT	RNCT_no2	Cell_line.NT1_D_and_T400	Plate.99	GLRA1	0.8	-0.148103508844863	pearson	1	Ttest_pvalue	Coefficient_of_eigenassay	SVD_pCMs_only2CTa	NoPrepr	SVD	10103	RNCT_no2-NT1_D_and_T400	N	Kept components	RNCT
Drug	D_and_T400_NCT	RNCT_no2	Cell_line.NT1_D_and_T400	Plate.99	GLRA2	0.8	-0.00802828257984971	pearson	1	Ttest_pvalue	Coefficient_of_eigenassay	SVD_pCMs_only2CTa	NoPrepr	SVD	14610	RNCT_no2-NT1_D_and_T400	N	Kept components	RNCT
Drug	D_and_T400_NCT	RNCT_no2	Cell_line.NT1_D_and_T400	Plate.99	GLRB	0.8	-0.0326763375296452	pearson	1	Ttest_pvalue	Coefficient_of_eigenassay	SVD_pCMs_only2CTa	NoPrepr	SVD	13515	RNCT_no2-NT1_D_and_T400	N	Kept components	RNCT
Drug	D_and_T400_NCT	RNCT_no2	Cell_line.NT1_D_and_T400	Plate.99	GLRX	0.8	0.25394979858139	pearson	1	Ttest_pvalue	Coefficient_of_eigenassay	SVD_pCMs_only2CTa	NoPrepr	SVD	7735	RNCT_no2-NT1_D_and_T400	N	Kept components	RNCT
Drug	D_and_T400_NCT	RNCT_no2	Cell_line.NT1_D_and_T400	Plate.99	GLRX2	0.8	0.314914156915639	pearson	1	Ttest_pvalue	Coefficient_of_eigenassay	SVD_pCMs_only2CTa	NoPrepr	SVD	6634	RNCT_no2-NT1_D_and_T400	N	Kept components	RNCT
Drug	D_and_T400_NCT	RNCT_no2	Cell_line.NT1_D_and_T400	Plate.99	GLRX3	0.8	0.692473257789873	pearson	1	Ttest_pvalue	Coefficient_of_eigenassay	SVD_pCMs_only2CTa	NoPrepr	SVD	2330	RNCT_no2-NT1_D_and_T400	N	Kept components	RNCT
Drug	D_and_T400_NCT	RNCT_no2	Cell_line.NT1_D_and_T400	Plate.99	GLRX5	0.8	0.0739951405746964	pearson	1	Ttest_pvalue	Coefficient_of_eigenassay	SVD_pCMs_only2CTa	NoPrepr	SVD	12119	RNCT_no2-NT1_D_and_T400	N	Kept components	RNCT
Drug	D_and_T400_NCT	RNCT_no2	Cell_line.NT1_D_and_T400	Plate.99	GLS	0.8	-0.280195317211419	pearson	1	Ttest_pvalue	Coefficient_of_eigenassay	SVD_pCMs_only2CTa	NoPrepr	SVD	7245	RNCT_no2-NT1_D_and_T400	N	Kept components	RNCT
Drug	D_and_T400_NCT	RNCT_no2	Cell_line.NT1_D_and_T400	Plate.99	GLS2	0.8	-0.0397986429046823	pearson	1	Ttest_pvalue	Coefficient_of_eigenassay	SVD_pCMs_only2CTa	NoPrepr	SVD	13245	RNCT_no2-NT1_D_and_T400	N	Kept components	RNCT
Drug	D_and_T400_NCT	RNCT_no2	Cell_line.NT1_D_and_T400	Plate.99	GLT8D1	0.8	0.115667726526397	pearson	1	Ttest_pvalue	Coefficient_of_eigenassay	SVD_pCMs_only2CTa	NoPrepr	SVD	10921	RNCT_no2-NT1_D_and_T400	N	Kept components	RNCT
Drug	D_and_T400_NCT	RNCT_no2	Cell_line.NT1_D_and_T400	Plate.99	GLT8D2	0.8	-0.0515768972580844	pearson	1	Ttest_pvalue	Coefficient_of_eigenassay	SVD_pCMs_only2CTa	NoPrepr	SVD	12836	RNCT_no2-NT1_D_and_T400	N	Kept components	RNCT
Drug	D_and_T400_NCT	RNCT_no2	Cell_line.NT1_D_and_T400	Plate.99	GLTP	0.8	0.271858354975869	pearson	1	Ttest_pvalue	Coefficient_of_eigenassay	SVD_pCMs_only2CTa	NoPrepr	SVD	7399	RNCT_no2-NT1_D_and_T400	N	Kept components	RNCT
Drug	D_and_T400_NCT	RNCT_no2	Cell_line.NT1_D_and_T400	Plate.99	GLTPD2	0.8	0.0938421452415423	pearson	1	Ttest_pvalue	Coefficient_of_eigenassay	SVD_pCMs_only2CTa	NoPrepr	SVD	11523	RNCT_no2-NT1_D_and_T400	N	Kept components	RNCT
Drug	D_and_T400_NCT	RNCT_no2	Cell_line.NT1_D_and_T400	Plate.99	GLUD1	0.8	0.136843477751159	pearson	1	Ttest_pvalue	Coefficient_of_eigenassay	SVD_pCMs_only2CTa	NoPrepr	SVD	10387	RNCT_no2-NT1_D_and_T400	N	Kept components	RNCT
Drug	D_and_T400_NCT	RNCT_no2	Cell_line.NT1_D_and_T400	Plate.99	GLUD2	0.8	-0.0704004240922813	pearson	1	Ttest_pvalue	Coefficient_of_eigenassay	SVD_pCMs_only2CTa	NoPrepr	SVD	12242	RNCT_no2-NT1_D_and_T400	N	Kept components	RNCT
Drug	D_and_T400_NCT	RNCT_no2	Cell_line.NT1_D_and_T400	Plate.99	GLUL	0.8	0.342943987267085	pearson	1	Ttest_pvalue	Coefficient_of_eigenassay	SVD_pCMs_only2CTa	NoPrepr	SVD	6137	RNCT_no2-NT1_D_and_T400	N	Kept components	RNCT
Drug	D_and_T400_NCT	RNCT_no2	Cell_line.NT1_D_and_T400	Plate.99	GLYATL2	0.8	-0.00470825581900852	pearson	1	Ttest_pvalue	Coefficient_of_eigenassay	SVD_pCMs_only2CTa	NoPrepr	SVD	14831	RNCT_no2-NT1_D_and_T400	N	Kept components	RNCT
Drug	D_and_T400_NCT	RNCT_no2	Cell_line.NT1_D_and_T400	Plate.99	GLYCTK	0.8	-0.127478270250725	pearson	1	Ttest_pvalue	Coefficient_of_eigenassay	SVD_pCMs_only2CTa	NoPrepr	SVD	10611	RNCT_no2-NT1_D_and_T400	N	Kept components	RNCT
Drug	D_and_T400_NCT	RNCT_no2	Cell_line.NT1_D_and_T400	Plate.99	GLYR1	0.8	0.00317603314211757	pearson	1	Ttest_pvalue	Coefficient_of_eigenassay	SVD_pCMs_only2CTa	NoPrepr	SVD	14936	RNCT_no2-NT1_D_and_T400	N	Kept components	RNCT
Drug	D_and_T400_NCT	RNCT_no2	Cell_line.NT1_D_and_T400	Plate.99	GM2A	0.8	0.258478512369633	pearson	1	Ttest_pvalue	Coefficient_of_eigenassay	SVD_pCMs_only2CTa	NoPrepr	SVD	7649	RNCT_no2-NT1_D_and_T400	N	Kept components	RNCT
Drug	D_and_T400_NCT	RNCT_no2	Cell_line.NT1_D_and_T400	Plate.99	GMCL1	0.8	-0.284733844062181	pearson	1	Ttest_pvalue	Coefficient_of_eigenassay	SVD_pCMs_only2CTa	NoPrepr	SVD	7147	RNCT_no2-NT1_D_and_T400	N	Kept components	RNCT
Drug	D_and_T400_NCT	RNCT_no2	Cell_line.NT1_D_and_T400	Plate.99	GMDS	0.8	0.106771864187263	pearson	1	Ttest_pvalue	Coefficient_of_eigenassay	SVD_pCMs_only2CTa	NoPrepr	SVD	11149	RNCT_no2-NT1_D_and_T400	N	Kept components	RNCT
Drug	D_and_T400_NCT	RNCT_no2	Cell_line.NT1_D_and_T400	Plate.99	GMEB1	0.8	0.0626604382458936	pearson	1	Ttest_pvalue	Coefficient_of_eigenassay	SVD_pCMs_only2CTa	NoPrepr	SVD	12499	RNCT_no2-NT1_D_and_T400	N	Kept components	RNCT
Drug	D_and_T400_NCT	RNCT_no2	Cell_line.NT1_D_and_T400	Plate.99	GMEB2	0.8	0.167969806158686	pearson	1	Ttest_pvalue	Coefficient_of_eigenassay	SVD_pCMs_only2CTa	NoPrepr	SVD	9567	RNCT_no2-NT1_D_and_T400	N	Kept components	RNCT
Drug	D_and_T400_NCT	RNCT_no2	Cell_line.NT1_D_and_T400	Plate.99	GMFB	0.8	0.113085203984574	pearson	1	Ttest_pvalue	Coefficient_of_eigenassay	SVD_pCMs_only2CTa	NoPrepr	SVD	10995	RNCT_no2-NT1_D_and_T400	N	Kept components	RNCT
Drug	D_and_T400_NCT	RNCT_no2	Cell_line.NT1_D_and_T400	Plate.99	GMFG	0.8	0.0157304771653469	pearson	1	Ttest_pvalue	Coefficient_of_eigenassay	SVD_pCMs_only2CTa	NoPrepr	SVD	14224	RNCT_no2-NT1_D_and_T400	N	Kept components	RNCT
Drug	D_and_T400_NCT	RNCT_no2	Cell_line.NT1_D_and_T400	Plate.99	GMIP	0.8	0.130013318893778	pearson	1	Ttest_pvalue	Coefficient_of_eigenassay	SVD_pCMs_only2CTa	NoPrepr	SVD	10558	RNCT_no2-NT1_D_and_T400	N	Kept components	RNCT
Drug	D_and_T400_NCT	RNCT_no2	Cell_line.NT1_D_and_T400	Plate.99	GMNC	0.8	-0.0164758708783736	pearson	1	Ttest_pvalue	Coefficient_of_eigenassay	SVD_pCMs_only2CTa	NoPrepr	SVD	14194	RNCT_no2-NT1_D_and_T400	N	Kept components	RNCT
Drug	D_and_T400_NCT	RNCT_no2	Cell_line.NT1_D_and_T400	Plate.99	GMNN	0.8	0.081590791016421	pearson	1	Ttest_pvalue	Coefficient_of_eigenassay	SVD_pCMs_only2CTa	NoPrepr	SVD	11883	RNCT_no2-NT1_D_and_T400	N	Kept components	RNCT
Drug	D_and_T400_NCT	RNCT_no2	Cell_line.NT1_D_and_T400	Plate.99	GMPPA	0.8	0.420552592693032	pearson	1	Ttest_pvalue	Coefficient_of_eigenassay	SVD_pCMs_only2CTa	NoPrepr	SVD	5027	RNCT_no2-NT1_D_and_T400	N	Kept components	RNCT
Drug	D_and_T400_NCT	RNCT_no2	Cell_line.NT1_D_and_T400	Plate.99	GMPPB	0.8	0.0990670495167582	pearson	1	Ttest_pvalue	Coefficient_of_eigenassay	SVD_pCMs_only2CTa	NoPrepr	SVD	11368	RNCT_no2-NT1_D_and_T400	N	Kept components	RNCT
Drug	D_and_T400_NCT	RNCT_no2	Cell_line.NT1_D_and_T400	Plate.99	GMPR	0.8	0.483786914119847	pearson	1	Ttest_pvalue	Coefficient_of_eigenassay	SVD_pCMs_only2CTa	NoPrepr	SVD	4224	RNCT_no2-NT1_D_and_T400	N	Kept components	RNCT
Drug	D_and_T400_NCT	RNCT_no2	Cell_line.NT1_D_and_T400	Plate.99	GMPR2	0.8	-0.304491727591597	pearson	1	Ttest_pvalue	Coefficient_of_eigenassay	SVD_pCMs_only2CTa	NoPrepr	SVD	6805	RNCT_no2-NT1_D_and_T400	N	Kept components	RNCT
Drug	D_and_T400_NCT	RNCT_no2	Cell_line.NT1_D_and_T400	Plate.99	GMPS	0.8	-0.350583259240694	pearson	1	Ttest_pvalue	Coefficient_of_eigenassay	SVD_pCMs_only2CTa	NoPrepr	SVD	6038	RNCT_no2-NT1_D_and_T400	N	Kept components	RNCT
Drug	D_and_T400_NCT	RNCT_no2	Cell_line.NT1_D_and_T400	Plate.99	GNA11	0.8	0.30082084512925	pearson	1	Ttest_pvalue	Coefficient_of_eigenassay	SVD_pCMs_only2CTa	NoPrepr	SVD	6861	RNCT_no2-NT1_D_and_T400	N	Kept components	RNCT
Drug	D_and_T400_NCT	RNCT_no2	Cell_line.NT1_D_and_T400	Plate.99	GNA12	0.8	0.341028744005919	pearson	1	Ttest_pvalue	Coefficient_of_eigenassay	SVD_pCMs_only2CTa	NoPrepr	SVD	6170	RNCT_no2-NT1_D_and_T400	N	Kept components	RNCT
Drug	D_and_T400_NCT	RNCT_no2	Cell_line.NT1_D_and_T400	Plate.99	GNA13	0.8	-0.280638542805571	pearson	1	Ttest_pvalue	Coefficient_of_eigenassay	SVD_pCMs_only2CTa	NoPrepr	SVD	7234	RNCT_no2-NT1_D_and_T400	N	Kept components	RNCT
Drug	D_and_T400_NCT	RNCT_no2	Cell_line.NT1_D_and_T400	Plate.99	GNA14	0.8	-0.133414816713422	pearson	1	Ttest_pvalue	Coefficient_of_eigenassay	SVD_pCMs_only2CTa	NoPrepr	SVD	10468	RNCT_no2-NT1_D_and_T400	N	Kept components	RNCT
Drug	D_and_T400_NCT	RNCT_no2	Cell_line.NT1_D_and_T400	Plate.99	GNAI1	0.8	0.107542510157042	pearson	1	Ttest_pvalue	Coefficient_of_eigenassay	SVD_pCMs_only2CTa	NoPrepr	SVD	11132	RNCT_no2-NT1_D_and_T400	N	Kept components	RNCT
Drug	D_and_T400_NCT	RNCT_no2	Cell_line.NT1_D_and_T400	Plate.99	GNAI2	0.8	0.882723165344007	pearson	1	Ttest_pvalue	Coefficient_of_eigenassay	SVD_pCMs_only2CTa	NoPrepr	SVD	1271	RNCT_no2-NT1_D_and_T400	N	Kept components	RNCT
Drug	D_and_T400_NCT	RNCT_no2	Cell_line.NT1_D_and_T400	Plate.99	GNAI3	0.8	-0.121099005052317	pearson	1	Ttest_pvalue	Coefficient_of_eigenassay	SVD_pCMs_only2CTa	NoPrepr	SVD	10780	RNCT_no2-NT1_D_and_T400	N	Kept components	RNCT
Drug	D_and_T400_NCT	RNCT_no2	Cell_line.NT1_D_and_T400	Plate.99	GNAL	0.8	0.00269142060571892	pearson	1	Ttest_pvalue	Coefficient_of_eigenassay	SVD_pCMs_only2CTa	NoPrepr	SVD	14995	RNCT_no2-NT1_D_and_T400	N	Kept components	RNCT
Drug	D_and_T400_NCT	RNCT_no2	Cell_line.NT1_D_and_T400	Plate.99	GNAO1	0.8	0.0415664532340751	pearson	1	Ttest_pvalue	Coefficient_of_eigenassay	SVD_pCMs_only2CTa	NoPrepr	SVD	13191	RNCT_no2-NT1_D_and_T400	N	Kept components	RNCT
Drug	D_and_T400_NCT	RNCT_no2	Cell_line.NT1_D_and_T400	Plate.99	GNAQ	0.8	-0.202578269625444	pearson	1	Ttest_pvalue	Coefficient_of_eigenassay	SVD_pCMs_only2CTa	NoPrepr	SVD	8793	RNCT_no2-NT1_D_and_T400	N	Kept components	RNCT
Drug	D_and_T400_NCT	RNCT_no2	Cell_line.NT1_D_and_T400	Plate.99	GNAS	0.8	0.482783334207795	pearson	1	Ttest_pvalue	Coefficient_of_eigenassay	SVD_pCMs_only2CTa	NoPrepr	SVD	4240	RNCT_no2-NT1_D_and_T400	N	Kept components	RNCT
Drug	D_and_T400_NCT	RNCT_no2	Cell_line.NT1_D_and_T400	Plate.99	GNAT2	0.8	-0.73689230095514	pearson	1	Ttest_pvalue	Coefficient_of_eigenassay	SVD_pCMs_only2CTa	NoPrepr	SVD	2022	RNCT_no2-NT1_D_and_T400	N	Kept components	RNCT
Drug	D_and_T400_NCT	RNCT_no2	Cell_line.NT1_D_and_T400	Plate.99	GNAZ	0.8	-0.100672249605441	pearson	1	Ttest_pvalue	Coefficient_of_eigenassay	SVD_pCMs_only2CTa	NoPrepr	SVD	11313	RNCT_no2-NT1_D_and_T400	N	Kept components	RNCT
Drug	D_and_T400_NCT	RNCT_no2	Cell_line.NT1_D_and_T400	Plate.99	GNB1	0.8	0.351546588774756	pearson	1	Ttest_pvalue	Coefficient_of_eigenassay	SVD_pCMs_only2CTa	NoPrepr	SVD	6025	RNCT_no2-NT1_D_and_T400	N	Kept components	RNCT
Drug	D_and_T400_NCT	RNCT_no2	Cell_line.NT1_D_and_T400	Plate.99	GNB1L	0.8	0.564049071883864	pearson	1	Ttest_pvalue	Coefficient_of_eigenassay	SVD_pCMs_only2CTa	NoPrepr	SVD	3345	RNCT_no2-NT1_D_and_T400	N	Kept components	RNCT
Drug	D_and_T400_NCT	RNCT_no2	Cell_line.NT1_D_and_T400	Plate.99	GNB2	0.8	0.643946506349736	pearson	1	Ttest_pvalue	Coefficient_of_eigenassay	SVD_pCMs_only2CTa	NoPrepr	SVD	2656	RNCT_no2-NT1_D_and_T400	N	Kept components	RNCT
Drug	D_and_T400_NCT	RNCT_no2	Cell_line.NT1_D_and_T400	Plate.99	GNB3	0.8	0.148244756944331	pearson	1	Ttest_pvalue	Coefficient_of_eigenassay	SVD_pCMs_only2CTa	NoPrepr	SVD	10099	RNCT_no2-NT1_D_and_T400	N	Kept components	RNCT
Drug	D_and_T400_NCT	RNCT_no2	Cell_line.NT1_D_and_T400	Plate.99	GNB4	0.8	-0.194597684883709	pearson	1	Ttest_pvalue	Coefficient_of_eigenassay	SVD_pCMs_only2CTa	NoPrepr	SVD	8971	RNCT_no2-NT1_D_and_T400	N	Kept components	RNCT
Drug	D_and_T400_NCT	RNCT_no2	Cell_line.NT1_D_and_T400	Plate.99	GNB5	0.8	0.0226699267138701	pearson	1	Ttest_pvalue	Coefficient_of_eigenassay	SVD_pCMs_only2CTa	NoPrepr	SVD	13899	RNCT_no2-NT1_D_and_T400	N	Kept components	RNCT
Drug	D_and_T400_NCT	RNCT_no2	Cell_line.NT1_D_and_T400	Plate.99	GNE	0.8	-0.166482957190868	pearson	1	Ttest_pvalue	Coefficient_of_eigenassay	SVD_pCMs_only2CTa	NoPrepr	SVD	9600	RNCT_no2-NT1_D_and_T400	N	Kept components	RNCT
Drug	D_and_T400_NCT	RNCT_no2	Cell_line.NT1_D_and_T400	Plate.99	GNG11	0.8	-0.175424163737399	pearson	1	Ttest_pvalue	Coefficient_of_eigenassay	SVD_pCMs_only2CTa	NoPrepr	SVD	9407	RNCT_no2-NT1_D_and_T400	N	Kept components	RNCT
Drug	D_and_T400_NCT	RNCT_no2	Cell_line.NT1_D_and_T400	Plate.99	GNG12	0.8	0.462924815698954	pearson	1	Ttest_pvalue	Coefficient_of_eigenassay	SVD_pCMs_only2CTa	NoPrepr	SVD	4463	RNCT_no2-NT1_D_and_T400	N	Kept components	RNCT
Drug	D_and_T400_NCT	RNCT_no2	Cell_line.NT1_D_and_T400	Plate.99	GNG13	0.8	-0.11078654115482	pearson	1	Ttest_pvalue	Coefficient_of_eigenassay	SVD_pCMs_only2CTa	NoPrepr	SVD	11050	RNCT_no2-NT1_D_and_T400	N	Kept components	RNCT
Drug	D_and_T400_NCT	RNCT_no2	Cell_line.NT1_D_and_T400	Plate.99	GNG2	0.8	-0.478110150815986	pearson	1	Ttest_pvalue	Coefficient_of_eigenassay	SVD_pCMs_only2CTa	NoPrepr	SVD	4289	RNCT_no2-NT1_D_and_T400	N	Kept components	RNCT
Drug	D_and_T400_NCT	RNCT_no2	Cell_line.NT1_D_and_T400	Plate.99	GNG3	0.8	-0.344690320705148	pearson	1	Ttest_pvalue	Coefficient_of_eigenassay	SVD_pCMs_only2CTa	NoPrepr	SVD	6116	RNCT_no2-NT1_D_and_T400	N	Kept components	RNCT
Drug	D_and_T400_NCT	RNCT_no2	Cell_line.NT1_D_and_T400	Plate.99	GNG4	0.8	-0.572126884221488	pearson	1	Ttest_pvalue	Coefficient_of_eigenassay	SVD_pCMs_only2CTa	NoPrepr	SVD	3265	RNCT_no2-NT1_D_and_T400	N	Kept components	RNCT
Drug	D_and_T400_NCT	RNCT_no2	Cell_line.NT1_D_and_T400	Plate.99	GNG5	0.8	1.17641894248822	pearson	1	Ttest_pvalue	Coefficient_of_eigenassay	SVD_pCMs_only2CTa	NoPrepr	SVD	561	RNCT_no2-NT1_D_and_T400	N	Kept components	RNCT
Drug	D_and_T400_NCT	RNCT_no2	Cell_line.NT1_D_and_T400	Plate.99	GNG7	0.8	0.238076416223491	pearson	1	Ttest_pvalue	Coefficient_of_eigenassay	SVD_pCMs_only2CTa	NoPrepr	SVD	8038	RNCT_no2-NT1_D_and_T400	N	Kept components	RNCT
Drug	D_and_T400_NCT	RNCT_no2	Cell_line.NT1_D_and_T400	Plate.99	GNG8	0.8	-0.453460371632396	pearson	1	Ttest_pvalue	Coefficient_of_eigenassay	SVD_pCMs_only2CTa	NoPrepr	SVD	4580	RNCT_no2-NT1_D_and_T400	N	Kept components	RNCT
Drug	D_and_T400_NCT	RNCT_no2	Cell_line.NT1_D_and_T400	Plate.99	GNL2	0.8	0.35260773336768	pearson	1	Ttest_pvalue	Coefficient_of_eigenassay	SVD_pCMs_only2CTa	NoPrepr	SVD	6015	RNCT_no2-NT1_D_and_T400	N	Kept components	RNCT
Drug	D_and_T400_NCT	RNCT_no2	Cell_line.NT1_D_and_T400	Plate.99	GNL3	0.8	0.0674477681226369	pearson	1	Ttest_pvalue	Coefficient_of_eigenassay	SVD_pCMs_only2CTa	NoPrepr	SVD	12323	RNCT_no2-NT1_D_and_T400	N	Kept components	RNCT
Drug	D_and_T400_NCT	RNCT_no2	Cell_line.NT1_D_and_T400	Plate.99	GNL3L	0.8	-0.873173864442481	pearson	1	Ttest_pvalue	Coefficient_of_eigenassay	SVD_pCMs_only2CTa	NoPrepr	SVD	1308	RNCT_no2-NT1_D_and_T400	N	Kept components	RNCT
Drug	D_and_T400_NCT	RNCT_no2	Cell_line.NT1_D_and_T400	Plate.99	GNPAT	0.8	0.193674875657246	pearson	1	Ttest_pvalue	Coefficient_of_eigenassay	SVD_pCMs_only2CTa	NoPrepr	SVD	8997	RNCT_no2-NT1_D_and_T400	N	Kept components	RNCT
Drug	D_and_T400_NCT	RNCT_no2	Cell_line.NT1_D_and_T400	Plate.99	GNPDA1	0.8	0.431370782558064	pearson	1	Ttest_pvalue	Coefficient_of_eigenassay	SVD_pCMs_only2CTa	NoPrepr	SVD	4871	RNCT_no2-NT1_D_and_T400	N	Kept components	RNCT
Drug	D_and_T400_NCT	RNCT_no2	Cell_line.NT1_D_and_T400	Plate.99	GNPDA2	0.8	0.105869262620489	pearson	1	Ttest_pvalue	Coefficient_of_eigenassay	SVD_pCMs_only2CTa	NoPrepr	SVD	11175	RNCT_no2-NT1_D_and_T400	N	Kept components	RNCT
Drug	D_and_T400_NCT	RNCT_no2	Cell_line.NT1_D_and_T400	Plate.99	GNPNAT1	0.8	0.433877776842025	pearson	1	Ttest_pvalue	Coefficient_of_eigenassay	SVD_pCMs_only2CTa	NoPrepr	SVD	4843	RNCT_no2-NT1_D_and_T400	N	Kept components	RNCT
Drug	D_and_T400_NCT	RNCT_no2	Cell_line.NT1_D_and_T400	Plate.99	GNPTAB	0.8	-0.714061893085746	pearson	1	Ttest_pvalue	Coefficient_of_eigenassay	SVD_pCMs_only2CTa	NoPrepr	SVD	2192	RNCT_no2-NT1_D_and_T400	N	Kept components	RNCT
Drug	D_and_T400_NCT	RNCT_no2	Cell_line.NT1_D_and_T400	Plate.99	GNPTG	0.8	1.00289130510179	pearson	1	Ttest_pvalue	Coefficient_of_eigenassay	SVD_pCMs_only2CTa	NoPrepr	SVD	883	RNCT_no2-NT1_D_and_T400	N	Kept components	RNCT
Drug	D_and_T400_NCT	RNCT_no2	Cell_line.NT1_D_and_T400	Plate.99	GNRH1	0.8	-0.049830836944965	pearson	1	Ttest_pvalue	Coefficient_of_eigenassay	SVD_pCMs_only2CTa	NoPrepr	SVD	12911	RNCT_no2-NT1_D_and_T400	N	Kept components	RNCT
Drug	D_and_T400_NCT	RNCT_no2	Cell_line.NT1_D_and_T400	Plate.99	GNRH2	0.8	-0.262022279713776	pearson	1	Ttest_pvalue	Coefficient_of_eigenassay	SVD_pCMs_only2CTa	NoPrepr	SVD	7593	RNCT_no2-NT1_D_and_T400	N	Kept components	RNCT
Drug	D_and_T400_NCT	RNCT_no2	Cell_line.NT1_D_and_T400	Plate.99	GNRHR	0.8	-0.230674142757936	pearson	1	Ttest_pvalue	Coefficient_of_eigenassay	SVD_pCMs_only2CTa	NoPrepr	SVD	8201	RNCT_no2-NT1_D_and_T400	N	Kept components	RNCT
Drug	D_and_T400_NCT	RNCT_no2	Cell_line.NT1_D_and_T400	Plate.99	GNS	0.8	-0.0890578199961106	pearson	1	Ttest_pvalue	Coefficient_of_eigenassay	SVD_pCMs_only2CTa	NoPrepr	SVD	11660	RNCT_no2-NT1_D_and_T400	N	Kept components	RNCT
Drug	D_and_T400_NCT	RNCT_no2	Cell_line.NT1_D_and_T400	Plate.99	GOLGA1	0.8	0.202676857485486	pearson	1	Ttest_pvalue	Coefficient_of_eigenassay	SVD_pCMs_only2CTa	NoPrepr	SVD	8789	RNCT_no2-NT1_D_and_T400	N	Kept components	RNCT
Drug	D_and_T400_NCT	RNCT_no2	Cell_line.NT1_D_and_T400	Plate.99	GOLGA2	0.8	-0.402312320935537	pearson	1	Ttest_pvalue	Coefficient_of_eigenassay	SVD_pCMs_only2CTa	NoPrepr	SVD	5288	RNCT_no2-NT1_D_and_T400	N	Kept components	RNCT
Drug	D_and_T400_NCT	RNCT_no2	Cell_line.NT1_D_and_T400	Plate.99	GOLGA3	0.8	-0.547210053626304	pearson	1	Ttest_pvalue	Coefficient_of_eigenassay	SVD_pCMs_only2CTa	NoPrepr	SVD	3514	RNCT_no2-NT1_D_and_T400	N	Kept components	RNCT
Drug	D_and_T400_NCT	RNCT_no2	Cell_line.NT1_D_and_T400	Plate.99	GOLGA4	0.8	-1.91582437620845	pearson	1	Ttest_pvalue	Coefficient_of_eigenassay	SVD_pCMs_only2CTa	NoPrepr	SVD	145	RNCT_no2-NT1_D_and_T400	N	Kept components	RNCT
Drug	D_and_T400_NCT	RNCT_no2	Cell_line.NT1_D_and_T400	Plate.99	GOLGA5	0.8	-0.00745793883139052	pearson	1	Ttest_pvalue	Coefficient_of_eigenassay	SVD_pCMs_only2CTa	NoPrepr	SVD	14637	RNCT_no2-NT1_D_and_T400	N	Kept components	RNCT
Drug	D_and_T400_NCT	RNCT_no2	Cell_line.NT1_D_and_T400	Plate.99	GOLGA6L10	0.8	-0.0633034474806597	pearson	1	Ttest_pvalue	Coefficient_of_eigenassay	SVD_pCMs_only2CTa	NoPrepr	SVD	12478	RNCT_no2-NT1_D_and_T400	N	Kept components	RNCT
Drug	D_and_T400_NCT	RNCT_no2	Cell_line.NT1_D_and_T400	Plate.99	GOLGA6L3	0.8	-0.238038126469191	pearson	1	Ttest_pvalue	Coefficient_of_eigenassay	SVD_pCMs_only2CTa	NoPrepr	SVD	8041	RNCT_no2-NT1_D_and_T400	N	Kept components	RNCT
Drug	D_and_T400_NCT	RNCT_no2	Cell_line.NT1_D_and_T400	Plate.99	GOLGA6L4	0.8	-0.865062665116674	pearson	1	Ttest_pvalue	Coefficient_of_eigenassay	SVD_pCMs_only2CTa	NoPrepr	SVD	1341	RNCT_no2-NT1_D_and_T400	N	Kept components	RNCT
Drug	D_and_T400_NCT	RNCT_no2	Cell_line.NT1_D_and_T400	Plate.99	GOLGA6L9	0.8	-0.905485659690569	pearson	1	Ttest_pvalue	Coefficient_of_eigenassay	SVD_pCMs_only2CTa	NoPrepr	SVD	1184	RNCT_no2-NT1_D_and_T400	N	Kept components	RNCT
Drug	D_and_T400_NCT	RNCT_no2	Cell_line.NT1_D_and_T400	Plate.99	GOLGA7	0.8	0.327202202862857	pearson	1	Ttest_pvalue	Coefficient_of_eigenassay	SVD_pCMs_only2CTa	NoPrepr	SVD	6407	RNCT_no2-NT1_D_and_T400	N	Kept components	RNCT
Drug	D_and_T400_NCT	RNCT_no2	Cell_line.NT1_D_and_T400	Plate.99	GOLGA7B	0.8	1.01614863417641	pearson	1	Ttest_pvalue	Coefficient_of_eigenassay	SVD_pCMs_only2CTa	NoPrepr	SVD	848	RNCT_no2-NT1_D_and_T400	N	Kept components	RNCT
Drug	D_and_T400_NCT	RNCT_no2	Cell_line.NT1_D_and_T400	Plate.99	GOLGA8A	0.8	-0.905019877195628	pearson	1	Ttest_pvalue	Coefficient_of_eigenassay	SVD_pCMs_only2CTa	NoPrepr	SVD	1187	RNCT_no2-NT1_D_and_T400	N	Kept components	RNCT
Drug	D_and_T400_NCT	RNCT_no2	Cell_line.NT1_D_and_T400	Plate.99	GOLGA8B	0.8	-0.263809823187199	pearson	1	Ttest_pvalue	Coefficient_of_eigenassay	SVD_pCMs_only2CTa	NoPrepr	SVD	7562	RNCT_no2-NT1_D_and_T400	N	Kept components	RNCT
Drug	D_and_T400_NCT	RNCT_no2	Cell_line.NT1_D_and_T400	Plate.99	GOLGA8H	0.8	0.000188359853179741	pearson	1	Ttest_pvalue	Coefficient_of_eigenassay	SVD_pCMs_only2CTa	NoPrepr	SVD	15252	RNCT_no2-NT1_D_and_T400	N	Kept components	RNCT
Drug	D_and_T400_NCT	RNCT_no2	Cell_line.NT1_D_and_T400	Plate.99	GOLGA8N	0.8	-0.0355941098331501	pearson	1	Ttest_pvalue	Coefficient_of_eigenassay	SVD_pCMs_only2CTa	NoPrepr	SVD	13406	RNCT_no2-NT1_D_and_T400	N	Kept components	RNCT
Drug	D_and_T400_NCT	RNCT_no2	Cell_line.NT1_D_and_T400	Plate.99	GOLGA8O	0.8	-0.00860038571546779	pearson	1	Ttest_pvalue	Coefficient_of_eigenassay	SVD_pCMs_only2CTa	NoPrepr	SVD	14578	RNCT_no2-NT1_D_and_T400	N	Kept components	RNCT
Drug	D_and_T400_NCT	RNCT_no2	Cell_line.NT1_D_and_T400	Plate.99	GOLGB1	0.8	-1.67146534549748	pearson	1	Ttest_pvalue	Coefficient_of_eigenassay	SVD_pCMs_only2CTa	NoPrepr	SVD	217	RNCT_no2-NT1_D_and_T400	N	Kept components	RNCT
Drug	D_and_T400_NCT	RNCT_no2	Cell_line.NT1_D_and_T400	Plate.99	GOLIM4	0.8	-1.81796617840494	pearson	1	Ttest_pvalue	Coefficient_of_eigenassay	SVD_pCMs_only2CTa	NoPrepr	SVD	169	RNCT_no2-NT1_D_and_T400	N	Kept components	RNCT
Drug	D_and_T400_NCT	RNCT_no2	Cell_line.NT1_D_and_T400	Plate.99	GOLM1	0.8	-0.733683699693729	pearson	1	Ttest_pvalue	Coefficient_of_eigenassay	SVD_pCMs_only2CTa	NoPrepr	SVD	2043	RNCT_no2-NT1_D_and_T400	N	Kept components	RNCT
Drug	D_and_T400_NCT	RNCT_no2	Cell_line.NT1_D_and_T400	Plate.99	GOLPH3	0.8	0.162691225312999	pearson	1	Ttest_pvalue	Coefficient_of_eigenassay	SVD_pCMs_only2CTa	NoPrepr	SVD	9684	RNCT_no2-NT1_D_and_T400	N	Kept components	RNCT
Drug	D_and_T400_NCT	RNCT_no2	Cell_line.NT1_D_and_T400	Plate.99	GOLPH3L	0.8	0.0242639959888918	pearson	1	Ttest_pvalue	Coefficient_of_eigenassay	SVD_pCMs_only2CTa	NoPrepr	SVD	13832	RNCT_no2-NT1_D_and_T400	N	Kept components	RNCT
Drug	D_and_T400_NCT	RNCT_no2	Cell_line.NT1_D_and_T400	Plate.99	GOLT1A	0.8	-0.0148084064623646	pearson	1	Ttest_pvalue	Coefficient_of_eigenassay	SVD_pCMs_only2CTa	NoPrepr	SVD	14269	RNCT_no2-NT1_D_and_T400	N	Kept components	RNCT
Drug	D_and_T400_NCT	RNCT_no2	Cell_line.NT1_D_and_T400	Plate.99	GOLT1B	0.8	0.199183629374615	pearson	1	Ttest_pvalue	Coefficient_of_eigenassay	SVD_pCMs_only2CTa	NoPrepr	SVD	8855	RNCT_no2-NT1_D_and_T400	N	Kept components	RNCT
Drug	D_and_T400_NCT	RNCT_no2	Cell_line.NT1_D_and_T400	Plate.99	GON4L	0.8	-1.58180047150456	pearson	1	Ttest_pvalue	Coefficient_of_eigenassay	SVD_pCMs_only2CTa	NoPrepr	SVD	258	RNCT_no2-NT1_D_and_T400	N	Kept components	RNCT
Drug	D_and_T400_NCT	RNCT_no2	Cell_line.NT1_D_and_T400	Plate.99	GOPC	0.8	0.0299128760017943	pearson	1	Ttest_pvalue	Coefficient_of_eigenassay	SVD_pCMs_only2CTa	NoPrepr	SVD	13630	RNCT_no2-NT1_D_and_T400	N	Kept components	RNCT
Drug	D_and_T400_NCT	RNCT_no2	Cell_line.NT1_D_and_T400	Plate.99	GORAB	0.8	-0.267215914046272	pearson	1	Ttest_pvalue	Coefficient_of_eigenassay	SVD_pCMs_only2CTa	NoPrepr	SVD	7494	RNCT_no2-NT1_D_and_T400	N	Kept components	RNCT
Drug	D_and_T400_NCT	RNCT_no2	Cell_line.NT1_D_and_T400	Plate.99	GORASP1	0.8	0.439895377360711	pearson	1	Ttest_pvalue	Coefficient_of_eigenassay	SVD_pCMs_only2CTa	NoPrepr	SVD	4761	RNCT_no2-NT1_D_and_T400	N	Kept components	RNCT
Drug	D_and_T400_NCT	RNCT_no2	Cell_line.NT1_D_and_T400	Plate.99	GORASP2	0.8	0.478746249355445	pearson	1	Ttest_pvalue	Coefficient_of_eigenassay	SVD_pCMs_only2CTa	NoPrepr	SVD	4277	RNCT_no2-NT1_D_and_T400	N	Kept components	RNCT
Drug	D_and_T400_NCT	RNCT_no2	Cell_line.NT1_D_and_T400	Plate.99	GOSR1	0.8	0.0156387347442032	pearson	1	Ttest_pvalue	Coefficient_of_eigenassay	SVD_pCMs_only2CTa	NoPrepr	SVD	14227	RNCT_no2-NT1_D_and_T400	N	Kept components	RNCT
Drug	D_and_T400_NCT	RNCT_no2	Cell_line.NT1_D_and_T400	Plate.99	GOSR2	0.8	-0.039113088163617	pearson	1	Ttest_pvalue	Coefficient_of_eigenassay	SVD_pCMs_only2CTa	NoPrepr	SVD	13268	RNCT_no2-NT1_D_and_T400	N	Kept components	RNCT
Drug	D_and_T400_NCT	RNCT_no2	Cell_line.NT1_D_and_T400	Plate.99	GOT1	0.8	0.780797428461703	pearson	1	Ttest_pvalue	Coefficient_of_eigenassay	SVD_pCMs_only2CTa	NoPrepr	SVD	1778	RNCT_no2-NT1_D_and_T400	N	Kept components	RNCT
Drug	D_and_T400_NCT	RNCT_no2	Cell_line.NT1_D_and_T400	Plate.99	GOT1L1	0.8	-0.0557568366797369	pearson	1	Ttest_pvalue	Coefficient_of_eigenassay	SVD_pCMs_only2CTa	NoPrepr	SVD	12705	RNCT_no2-NT1_D_and_T400	N	Kept components	RNCT
Drug	D_and_T400_NCT	RNCT_no2	Cell_line.NT1_D_and_T400	Plate.99	GOT2	0.8	0.213538044958926	pearson	1	Ttest_pvalue	Coefficient_of_eigenassay	SVD_pCMs_only2CTa	NoPrepr	SVD	8571	RNCT_no2-NT1_D_and_T400	N	Kept components	RNCT
Drug	D_and_T400_NCT	RNCT_no2	Cell_line.NT1_D_and_T400	Plate.99	GP1BA	0.8	-0.972079886461247	pearson	1	Ttest_pvalue	Coefficient_of_eigenassay	SVD_pCMs_only2CTa	NoPrepr	SVD	971	RNCT_no2-NT1_D_and_T400	N	Kept components	RNCT
Drug	D_and_T400_NCT	RNCT_no2	Cell_line.NT1_D_and_T400	Plate.99	GP5	0.8	-0.106698799967491	pearson	1	Ttest_pvalue	Coefficient_of_eigenassay	SVD_pCMs_only2CTa	NoPrepr	SVD	11151	RNCT_no2-NT1_D_and_T400	N	Kept components	RNCT
Drug	D_and_T400_NCT	RNCT_no2	Cell_line.NT1_D_and_T400	Plate.99	GPAA1	0.8	0.641098250605708	pearson	1	Ttest_pvalue	Coefficient_of_eigenassay	SVD_pCMs_only2CTa	NoPrepr	SVD	2673	RNCT_no2-NT1_D_and_T400	N	Kept components	RNCT
Drug	D_and_T400_NCT	RNCT_no2	Cell_line.NT1_D_and_T400	Plate.99	GPALPP1	0.8	0.185098719092155	pearson	1	Ttest_pvalue	Coefficient_of_eigenassay	SVD_pCMs_only2CTa	NoPrepr	SVD	9193	RNCT_no2-NT1_D_and_T400	N	Kept components	RNCT
Drug	D_and_T400_NCT	RNCT_no2	Cell_line.NT1_D_and_T400	Plate.99	GPAM	0.8	0.115433031240731	pearson	1	Ttest_pvalue	Coefficient_of_eigenassay	SVD_pCMs_only2CTa	NoPrepr	SVD	10929	RNCT_no2-NT1_D_and_T400	N	Kept components	RNCT
Drug	D_and_T400_NCT	RNCT_no2	Cell_line.NT1_D_and_T400	Plate.99	GPAT2	0.8	-0.00997574328506197	pearson	1	Ttest_pvalue	Coefficient_of_eigenassay	SVD_pCMs_only2CTa	NoPrepr	SVD	14508	RNCT_no2-NT1_D_and_T400	N	Kept components	RNCT
Drug	D_and_T400_NCT	RNCT_no2	Cell_line.NT1_D_and_T400	Plate.99	GPAT3	0.8	0.479573618466375	pearson	1	Ttest_pvalue	Coefficient_of_eigenassay	SVD_pCMs_only2CTa	NoPrepr	SVD	4270	RNCT_no2-NT1_D_and_T400	N	Kept components	RNCT
Drug	D_and_T400_NCT	RNCT_no2	Cell_line.NT1_D_and_T400	Plate.99	GPAT4	0.8	0.167863430573961	pearson	1	Ttest_pvalue	Coefficient_of_eigenassay	SVD_pCMs_only2CTa	NoPrepr	SVD	9569	RNCT_no2-NT1_D_and_T400	N	Kept components	RNCT
Drug	D_and_T400_NCT	RNCT_no2	Cell_line.NT1_D_and_T400	Plate.99	GPATCH1	0.8	0.00321967204999549	pearson	1	Ttest_pvalue	Coefficient_of_eigenassay	SVD_pCMs_only2CTa	NoPrepr	SVD	14931	RNCT_no2-NT1_D_and_T400	N	Kept components	RNCT
Drug	D_and_T400_NCT	RNCT_no2	Cell_line.NT1_D_and_T400	Plate.99	GPATCH11	0.8	-0.005101360424569	pearson	1	Ttest_pvalue	Coefficient_of_eigenassay	SVD_pCMs_only2CTa	NoPrepr	SVD	14792	RNCT_no2-NT1_D_and_T400	N	Kept components	RNCT
Drug	D_and_T400_NCT	RNCT_no2	Cell_line.NT1_D_and_T400	Plate.99	GPATCH2	0.8	-0.708857819165941	pearson	1	Ttest_pvalue	Coefficient_of_eigenassay	SVD_pCMs_only2CTa	NoPrepr	SVD	2229	RNCT_no2-NT1_D_and_T400	N	Kept components	RNCT
Drug	D_and_T400_NCT	RNCT_no2	Cell_line.NT1_D_and_T400	Plate.99	GPATCH2L	0.8	-1.10489474109687	pearson	1	Ttest_pvalue	Coefficient_of_eigenassay	SVD_pCMs_only2CTa	NoPrepr	SVD	675	RNCT_no2-NT1_D_and_T400	N	Kept components	RNCT
Drug	D_and_T400_NCT	RNCT_no2	Cell_line.NT1_D_and_T400	Plate.99	GPATCH3	0.8	0.145183097937005	pearson	1	Ttest_pvalue	Coefficient_of_eigenassay	SVD_pCMs_only2CTa	NoPrepr	SVD	10185	RNCT_no2-NT1_D_and_T400	N	Kept components	RNCT
Drug	D_and_T400_NCT	RNCT_no2	Cell_line.NT1_D_and_T400	Plate.99	GPATCH4	0.8	-0.782633619026857	pearson	1	Ttest_pvalue	Coefficient_of_eigenassay	SVD_pCMs_only2CTa	NoPrepr	SVD	1766	RNCT_no2-NT1_D_and_T400	N	Kept components	RNCT
Drug	D_and_T400_NCT	RNCT_no2	Cell_line.NT1_D_and_T400	Plate.99	GPATCH8	0.8	-0.285048906950355	pearson	1	Ttest_pvalue	Coefficient_of_eigenassay	SVD_pCMs_only2CTa	NoPrepr	SVD	7137	RNCT_no2-NT1_D_and_T400	N	Kept components	RNCT
Drug	D_and_T400_NCT	RNCT_no2	Cell_line.NT1_D_and_T400	Plate.99	GPBAR1	0.8	0.21756215030163	pearson	1	Ttest_pvalue	Coefficient_of_eigenassay	SVD_pCMs_only2CTa	NoPrepr	SVD	8470	RNCT_no2-NT1_D_and_T400	N	Kept components	RNCT
Drug	D_and_T400_NCT	RNCT_no2	Cell_line.NT1_D_and_T400	Plate.99	GPBP1	0.8	-0.0672901822692845	pearson	1	Ttest_pvalue	Coefficient_of_eigenassay	SVD_pCMs_only2CTa	NoPrepr	SVD	12333	RNCT_no2-NT1_D_and_T400	N	Kept components	RNCT
Drug	D_and_T400_NCT	RNCT_no2	Cell_line.NT1_D_and_T400	Plate.99	GPBP1L1	0.8	0.408645903313869	pearson	1	Ttest_pvalue	Coefficient_of_eigenassay	SVD_pCMs_only2CTa	NoPrepr	SVD	5175	RNCT_no2-NT1_D_and_T400	N	Kept components	RNCT
Drug	D_and_T400_NCT	RNCT_no2	Cell_line.NT1_D_and_T400	Plate.99	GPC1	0.8	0.787707921647575	pearson	1	Ttest_pvalue	Coefficient_of_eigenassay	SVD_pCMs_only2CTa	NoPrepr	SVD	1739	RNCT_no2-NT1_D_and_T400	N	Kept components	RNCT
Drug	D_and_T400_NCT	RNCT_no2	Cell_line.NT1_D_and_T400	Plate.99	GPC2	0.8	-0.098770795881547	pearson	1	Ttest_pvalue	Coefficient_of_eigenassay	SVD_pCMs_only2CTa	NoPrepr	SVD	11377	RNCT_no2-NT1_D_and_T400	N	Kept components	RNCT
Drug	D_and_T400_NCT	RNCT_no2	Cell_line.NT1_D_and_T400	Plate.99	GPC3	0.8	0.118918979308638	pearson	1	Ttest_pvalue	Coefficient_of_eigenassay	SVD_pCMs_only2CTa	NoPrepr	SVD	10839	RNCT_no2-NT1_D_and_T400	N	Kept components	RNCT
Drug	D_and_T400_NCT	RNCT_no2	Cell_line.NT1_D_and_T400	Plate.99	GPC4	0.8	-0.66088919951816	pearson	1	Ttest_pvalue	Coefficient_of_eigenassay	SVD_pCMs_only2CTa	NoPrepr	SVD	2543	RNCT_no2-NT1_D_and_T400	N	Kept components	RNCT
Drug	D_and_T400_NCT	RNCT_no2	Cell_line.NT1_D_and_T400	Plate.99	GPC5	0.8	-0.0434127089498774	pearson	1	Ttest_pvalue	Coefficient_of_eigenassay	SVD_pCMs_only2CTa	NoPrepr	SVD	13118	RNCT_no2-NT1_D_and_T400	N	Kept components	RNCT
Drug	D_and_T400_NCT	RNCT_no2	Cell_line.NT1_D_and_T400	Plate.99	GPC6	0.8	-0.13784576296552	pearson	1	Ttest_pvalue	Coefficient_of_eigenassay	SVD_pCMs_only2CTa	NoPrepr	SVD	10356	RNCT_no2-NT1_D_and_T400	N	Kept components	RNCT
Drug	D_and_T400_NCT	RNCT_no2	Cell_line.NT1_D_and_T400	Plate.99	GPCPD1	0.8	-2.29963163688062	pearson	1	Ttest_pvalue	Coefficient_of_eigenassay	SVD_pCMs_only2CTa	NoPrepr	SVD	83	RNCT_no2-NT1_D_and_T400	N	Kept components	RNCT
Drug	D_and_T400_NCT	RNCT_no2	Cell_line.NT1_D_and_T400	Plate.99	GPD1	0.8	0.0730435841820531	pearson	1	Ttest_pvalue	Coefficient_of_eigenassay	SVD_pCMs_only2CTa	NoPrepr	SVD	12153	RNCT_no2-NT1_D_and_T400	N	Kept components	RNCT
Drug	D_and_T400_NCT	RNCT_no2	Cell_line.NT1_D_and_T400	Plate.99	GPD1L	0.8	0.063227821568366	pearson	1	Ttest_pvalue	Coefficient_of_eigenassay	SVD_pCMs_only2CTa	NoPrepr	SVD	12482	RNCT_no2-NT1_D_and_T400	N	Kept components	RNCT
Drug	D_and_T400_NCT	RNCT_no2	Cell_line.NT1_D_and_T400	Plate.99	GPD2	0.8	-0.473980842793467	pearson	1	Ttest_pvalue	Coefficient_of_eigenassay	SVD_pCMs_only2CTa	NoPrepr	SVD	4336	RNCT_no2-NT1_D_and_T400	N	Kept components	RNCT
Drug	D_and_T400_NCT	RNCT_no2	Cell_line.NT1_D_and_T400	Plate.99	GPER1	0.8	-0.306398301234991	pearson	1	Ttest_pvalue	Coefficient_of_eigenassay	SVD_pCMs_only2CTa	NoPrepr	SVD	6775	RNCT_no2-NT1_D_and_T400	N	Kept components	RNCT
Drug	D_and_T400_NCT	RNCT_no2	Cell_line.NT1_D_and_T400	Plate.99	GPHN	0.8	0.0254819295141732	pearson	1	Ttest_pvalue	Coefficient_of_eigenassay	SVD_pCMs_only2CTa	NoPrepr	SVD	13778	RNCT_no2-NT1_D_and_T400	N	Kept components	RNCT
Drug	D_and_T400_NCT	RNCT_no2	Cell_line.NT1_D_and_T400	Plate.99	GPI	0.8	0.630223620566083	pearson	1	Ttest_pvalue	Coefficient_of_eigenassay	SVD_pCMs_only2CTa	NoPrepr	SVD	2757	RNCT_no2-NT1_D_and_T400	N	Kept components	RNCT
Drug	D_and_T400_NCT	RNCT_no2	Cell_line.NT1_D_and_T400	Plate.99	GPKOW	0.8	0.302423479251068	pearson	1	Ttest_pvalue	Coefficient_of_eigenassay	SVD_pCMs_only2CTa	NoPrepr	SVD	6836	RNCT_no2-NT1_D_and_T400	N	Kept components	RNCT
Drug	D_and_T400_NCT	RNCT_no2	Cell_line.NT1_D_and_T400	Plate.99	GPLD1	0.8	-0.561777786435268	pearson	1	Ttest_pvalue	Coefficient_of_eigenassay	SVD_pCMs_only2CTa	NoPrepr	SVD	3373	RNCT_no2-NT1_D_and_T400	N	Kept components	RNCT
Drug	D_and_T400_NCT	RNCT_no2	Cell_line.NT1_D_and_T400	Plate.99	GPM6A	0.8	-1.53389708480036	pearson	1	Ttest_pvalue	Coefficient_of_eigenassay	SVD_pCMs_only2CTa	NoPrepr	SVD	278	RNCT_no2-NT1_D_and_T400	N	Kept components	RNCT
Drug	D_and_T400_NCT	RNCT_no2	Cell_line.NT1_D_and_T400	Plate.99	GPM6B	0.8	-1.05090553539316	pearson	1	Ttest_pvalue	Coefficient_of_eigenassay	SVD_pCMs_only2CTa	NoPrepr	SVD	776	RNCT_no2-NT1_D_and_T400	N	Kept components	RNCT
Drug	D_and_T400_NCT	RNCT_no2	Cell_line.NT1_D_and_T400	Plate.99	GPN1	0.8	0.296789025915593	pearson	1	Ttest_pvalue	Coefficient_of_eigenassay	SVD_pCMs_only2CTa	NoPrepr	SVD	6922	RNCT_no2-NT1_D_and_T400	N	Kept components	RNCT
Drug	D_and_T400_NCT	RNCT_no2	Cell_line.NT1_D_and_T400	Plate.99	GPN2	0.8	0.364512331646319	pearson	1	Ttest_pvalue	Coefficient_of_eigenassay	SVD_pCMs_only2CTa	NoPrepr	SVD	5821	RNCT_no2-NT1_D_and_T400	N	Kept components	RNCT
Drug	D_and_T400_NCT	RNCT_no2	Cell_line.NT1_D_and_T400	Plate.99	GPN3	0.8	0.296561814912482	pearson	1	Ttest_pvalue	Coefficient_of_eigenassay	SVD_pCMs_only2CTa	NoPrepr	SVD	6925	RNCT_no2-NT1_D_and_T400	N	Kept components	RNCT
Drug	D_and_T400_NCT	RNCT_no2	Cell_line.NT1_D_and_T400	Plate.99	GPNMB	0.8	0.0512089744589714	pearson	1	Ttest_pvalue	Coefficient_of_eigenassay	SVD_pCMs_only2CTa	NoPrepr	SVD	12849	RNCT_no2-NT1_D_and_T400	N	Kept components	RNCT
Drug	D_and_T400_NCT	RNCT_no2	Cell_line.NT1_D_and_T400	Plate.99	GPR1	0.8	0.531582136660823	pearson	1	Ttest_pvalue	Coefficient_of_eigenassay	SVD_pCMs_only2CTa	NoPrepr	SVD	3657	RNCT_no2-NT1_D_and_T400	N	Kept components	RNCT
Drug	D_and_T400_NCT	RNCT_no2	Cell_line.NT1_D_and_T400	Plate.99	GPR107	0.8	-0.0220912325486791	pearson	1	Ttest_pvalue	Coefficient_of_eigenassay	SVD_pCMs_only2CTa	NoPrepr	SVD	13926	RNCT_no2-NT1_D_and_T400	N	Kept components	RNCT
Drug	D_and_T400_NCT	RNCT_no2	Cell_line.NT1_D_and_T400	Plate.99	GPR108	0.8	0.694815131067116	pearson	1	Ttest_pvalue	Coefficient_of_eigenassay	SVD_pCMs_only2CTa	NoPrepr	SVD	2311	RNCT_no2-NT1_D_and_T400	N	Kept components	RNCT
Drug	D_and_T400_NCT	RNCT_no2	Cell_line.NT1_D_and_T400	Plate.99	GPR12	0.8	0.000646664346355194	pearson	1	Ttest_pvalue	Coefficient_of_eigenassay	SVD_pCMs_only2CTa	NoPrepr	SVD	15186	RNCT_no2-NT1_D_and_T400	N	Kept components	RNCT
Drug	D_and_T400_NCT	RNCT_no2	Cell_line.NT1_D_and_T400	Plate.99	GPR132	0.8	0.000782639607684391	pearson	1	Ttest_pvalue	Coefficient_of_eigenassay	SVD_pCMs_only2CTa	NoPrepr	SVD	15166	RNCT_no2-NT1_D_and_T400	N	Kept components	RNCT
Drug	D_and_T400_NCT	RNCT_no2	Cell_line.NT1_D_and_T400	Plate.99	GPR135	0.8	-0.903023817239482	pearson	1	Ttest_pvalue	Coefficient_of_eigenassay	SVD_pCMs_only2CTa	NoPrepr	SVD	1194	RNCT_no2-NT1_D_and_T400	N	Kept components	RNCT
Drug	D_and_T400_NCT	RNCT_no2	Cell_line.NT1_D_and_T400	Plate.99	GPR137	0.8	0.877758652577147	pearson	1	Ttest_pvalue	Coefficient_of_eigenassay	SVD_pCMs_only2CTa	NoPrepr	SVD	1287	RNCT_no2-NT1_D_and_T400	N	Kept components	RNCT
Drug	D_and_T400_NCT	RNCT_no2	Cell_line.NT1_D_and_T400	Plate.99	GPR137B	0.8	-0.0963918716265108	pearson	1	Ttest_pvalue	Coefficient_of_eigenassay	SVD_pCMs_only2CTa	NoPrepr	SVD	11434	RNCT_no2-NT1_D_and_T400	N	Kept components	RNCT
Drug	D_and_T400_NCT	RNCT_no2	Cell_line.NT1_D_and_T400	Plate.99	GPR137C	0.8	-0.121134612540188	pearson	1	Ttest_pvalue	Coefficient_of_eigenassay	SVD_pCMs_only2CTa	NoPrepr	SVD	10776	RNCT_no2-NT1_D_and_T400	N	Kept components	RNCT
Drug	D_and_T400_NCT	RNCT_no2	Cell_line.NT1_D_and_T400	Plate.99	GPR143	0.8	0.201525346584872	pearson	1	Ttest_pvalue	Coefficient_of_eigenassay	SVD_pCMs_only2CTa	NoPrepr	SVD	8810	RNCT_no2-NT1_D_and_T400	N	Kept components	RNCT
Drug	D_and_T400_NCT	RNCT_no2	Cell_line.NT1_D_and_T400	Plate.99	GPR146	0.8	-0.229543100630595	pearson	1	Ttest_pvalue	Coefficient_of_eigenassay	SVD_pCMs_only2CTa	NoPrepr	SVD	8228	RNCT_no2-NT1_D_and_T400	N	Kept components	RNCT
Drug	D_and_T400_NCT	RNCT_no2	Cell_line.NT1_D_and_T400	Plate.99	GPR153	0.8	0.180105880464514	pearson	1	Ttest_pvalue	Coefficient_of_eigenassay	SVD_pCMs_only2CTa	NoPrepr	SVD	9306	RNCT_no2-NT1_D_and_T400	N	Kept components	RNCT
Drug	D_and_T400_NCT	RNCT_no2	Cell_line.NT1_D_and_T400	Plate.99	GPR155	0.8	-0.287621321013108	pearson	1	Ttest_pvalue	Coefficient_of_eigenassay	SVD_pCMs_only2CTa	NoPrepr	SVD	7095	RNCT_no2-NT1_D_and_T400	N	Kept components	RNCT
Drug	D_and_T400_NCT	RNCT_no2	Cell_line.NT1_D_and_T400	Plate.99	GPR156	0.8	-0.03613470956722	pearson	1	Ttest_pvalue	Coefficient_of_eigenassay	SVD_pCMs_only2CTa	NoPrepr	SVD	13386	RNCT_no2-NT1_D_and_T400	N	Kept components	RNCT
Drug	D_and_T400_NCT	RNCT_no2	Cell_line.NT1_D_and_T400	Plate.99	GPR157	0.8	0.0725659977946593	pearson	1	Ttest_pvalue	Coefficient_of_eigenassay	SVD_pCMs_only2CTa	NoPrepr	SVD	12168	RNCT_no2-NT1_D_and_T400	N	Kept components	RNCT
Drug	D_and_T400_NCT	RNCT_no2	Cell_line.NT1_D_and_T400	Plate.99	GPR158	0.8	-0.328230242153377	pearson	1	Ttest_pvalue	Coefficient_of_eigenassay	SVD_pCMs_only2CTa	NoPrepr	SVD	6397	RNCT_no2-NT1_D_and_T400	N	Kept components	RNCT
Drug	D_and_T400_NCT	RNCT_no2	Cell_line.NT1_D_and_T400	Plate.99	GPR160	0.8	-0.0211866565712013	pearson	1	Ttest_pvalue	Coefficient_of_eigenassay	SVD_pCMs_only2CTa	NoPrepr	SVD	13986	RNCT_no2-NT1_D_and_T400	N	Kept components	RNCT
Drug	D_and_T400_NCT	RNCT_no2	Cell_line.NT1_D_and_T400	Plate.99	GPR161	0.8	-0.78687375317496	pearson	1	Ttest_pvalue	Coefficient_of_eigenassay	SVD_pCMs_only2CTa	NoPrepr	SVD	1743	RNCT_no2-NT1_D_and_T400	N	Kept components	RNCT
Drug	D_and_T400_NCT	RNCT_no2	Cell_line.NT1_D_and_T400	Plate.99	GPR162	0.8	-0.258773048691366	pearson	1	Ttest_pvalue	Coefficient_of_eigenassay	SVD_pCMs_only2CTa	NoPrepr	SVD	7644	RNCT_no2-NT1_D_and_T400	N	Kept components	RNCT
Drug	D_and_T400_NCT	RNCT_no2	Cell_line.NT1_D_and_T400	Plate.99	GPR17	0.8	-1.27017424408352	pearson	1	Ttest_pvalue	Coefficient_of_eigenassay	SVD_pCMs_only2CTa	NoPrepr	SVD	466	RNCT_no2-NT1_D_and_T400	N	Kept components	RNCT
Drug	D_and_T400_NCT	RNCT_no2	Cell_line.NT1_D_and_T400	Plate.99	GPR171	0.8	-0.00818189727899607	pearson	1	Ttest_pvalue	Coefficient_of_eigenassay	SVD_pCMs_only2CTa	NoPrepr	SVD	14597	RNCT_no2-NT1_D_and_T400	N	Kept components	RNCT
Drug	D_and_T400_NCT	RNCT_no2	Cell_line.NT1_D_and_T400	Plate.99	GPR173	0.8	-0.0551558264606314	pearson	1	Ttest_pvalue	Coefficient_of_eigenassay	SVD_pCMs_only2CTa	NoPrepr	SVD	12726	RNCT_no2-NT1_D_and_T400	N	Kept components	RNCT
Drug	D_and_T400_NCT	RNCT_no2	Cell_line.NT1_D_and_T400	Plate.99	GPR176	0.8	-0.0822463210686007	pearson	1	Ttest_pvalue	Coefficient_of_eigenassay	SVD_pCMs_only2CTa	NoPrepr	SVD	11862	RNCT_no2-NT1_D_and_T400	N	Kept components	RNCT
Drug	D_and_T400_NCT	RNCT_no2	Cell_line.NT1_D_and_T400	Plate.99	GPR18	0.8	-1.52245453792548	pearson	1	Ttest_pvalue	Coefficient_of_eigenassay	SVD_pCMs_only2CTa	NoPrepr	SVD	287	RNCT_no2-NT1_D_and_T400	N	Kept components	RNCT
Drug	D_and_T400_NCT	RNCT_no2	Cell_line.NT1_D_and_T400	Plate.99	GPR180	0.8	0.103460212757052	pearson	1	Ttest_pvalue	Coefficient_of_eigenassay	SVD_pCMs_only2CTa	NoPrepr	SVD	11243	RNCT_no2-NT1_D_and_T400	N	Kept components	RNCT
Drug	D_and_T400_NCT	RNCT_no2	Cell_line.NT1_D_and_T400	Plate.99	GPR182	0.8	-0.21863947348689	pearson	1	Ttest_pvalue	Coefficient_of_eigenassay	SVD_pCMs_only2CTa	NoPrepr	SVD	8456	RNCT_no2-NT1_D_and_T400	N	Kept components	RNCT
Drug	D_and_T400_NCT	RNCT_no2	Cell_line.NT1_D_and_T400	Plate.99	GPR183	0.8	-0.128159599503067	pearson	1	Ttest_pvalue	Coefficient_of_eigenassay	SVD_pCMs_only2CTa	NoPrepr	SVD	10596	RNCT_no2-NT1_D_and_T400	N	Kept components	RNCT
Drug	D_and_T400_NCT	RNCT_no2	Cell_line.NT1_D_and_T400	Plate.99	GPR19	0.8	0.0298948327613917	pearson	1	Ttest_pvalue	Coefficient_of_eigenassay	SVD_pCMs_only2CTa	NoPrepr	SVD	13631	RNCT_no2-NT1_D_and_T400	N	Kept components	RNCT
Drug	D_and_T400_NCT	RNCT_no2	Cell_line.NT1_D_and_T400	Plate.99	GPR21	0.8	-1.8934038019604	pearson	1	Ttest_pvalue	Coefficient_of_eigenassay	SVD_pCMs_only2CTa	NoPrepr	SVD	155	RNCT_no2-NT1_D_and_T400	N	Kept components	RNCT
Drug	D_and_T400_NCT	RNCT_no2	Cell_line.NT1_D_and_T400	Plate.99	GPR22	0.8	0.076251355376841	pearson	1	Ttest_pvalue	Coefficient_of_eigenassay	SVD_pCMs_only2CTa	NoPrepr	SVD	12039	RNCT_no2-NT1_D_and_T400	N	Kept components	RNCT
Drug	D_and_T400_NCT	RNCT_no2	Cell_line.NT1_D_and_T400	Plate.99	GPR26	0.8	0.0191782266691564	pearson	1	Ttest_pvalue	Coefficient_of_eigenassay	SVD_pCMs_only2CTa	NoPrepr	SVD	14074	RNCT_no2-NT1_D_and_T400	N	Kept components	RNCT
Drug	D_and_T400_NCT	RNCT_no2	Cell_line.NT1_D_and_T400	Plate.99	GPR27	0.8	0.00293745830427784	pearson	1	Ttest_pvalue	Coefficient_of_eigenassay	SVD_pCMs_only2CTa	NoPrepr	SVD	14964	RNCT_no2-NT1_D_and_T400	N	Kept components	RNCT
Drug	D_and_T400_NCT	RNCT_no2	Cell_line.NT1_D_and_T400	Plate.99	GPR3	0.8	0.688396484849957	pearson	1	Ttest_pvalue	Coefficient_of_eigenassay	SVD_pCMs_only2CTa	NoPrepr	SVD	2362	RNCT_no2-NT1_D_and_T400	N	Kept components	RNCT
Drug	D_and_T400_NCT	RNCT_no2	Cell_line.NT1_D_and_T400	Plate.99	GPR34	0.8	0.397631561010145	pearson	1	Ttest_pvalue	Coefficient_of_eigenassay	SVD_pCMs_only2CTa	NoPrepr	SVD	5358	RNCT_no2-NT1_D_and_T400	N	Kept components	RNCT
Drug	D_and_T400_NCT	RNCT_no2	Cell_line.NT1_D_and_T400	Plate.99	GPR35	0.8	-0.0408789125130729	pearson	1	Ttest_pvalue	Coefficient_of_eigenassay	SVD_pCMs_only2CTa	NoPrepr	SVD	13211	RNCT_no2-NT1_D_and_T400	N	Kept components	RNCT
Drug	D_and_T400_NCT	RNCT_no2	Cell_line.NT1_D_and_T400	Plate.99	GPR37	0.8	0.489851755054631	pearson	1	Ttest_pvalue	Coefficient_of_eigenassay	SVD_pCMs_only2CTa	NoPrepr	SVD	4149	RNCT_no2-NT1_D_and_T400	N	Kept components	RNCT
Drug	D_and_T400_NCT	RNCT_no2	Cell_line.NT1_D_and_T400	Plate.99	GPR37L1	0.8	-0.181706107182383	pearson	1	Ttest_pvalue	Coefficient_of_eigenassay	SVD_pCMs_only2CTa	NoPrepr	SVD	9276	RNCT_no2-NT1_D_and_T400	N	Kept components	RNCT
Drug	D_and_T400_NCT	RNCT_no2	Cell_line.NT1_D_and_T400	Plate.99	GPR39	0.8	-0.121657680306874	pearson	1	Ttest_pvalue	Coefficient_of_eigenassay	SVD_pCMs_only2CTa	NoPrepr	SVD	10766	RNCT_no2-NT1_D_and_T400	N	Kept components	RNCT
Drug	D_and_T400_NCT	RNCT_no2	Cell_line.NT1_D_and_T400	Plate.99	GPR50	0.8	0.00431714277240484	pearson	1	Ttest_pvalue	Coefficient_of_eigenassay	SVD_pCMs_only2CTa	NoPrepr	SVD	14851	RNCT_no2-NT1_D_and_T400	N	Kept components	RNCT
Drug	D_and_T400_NCT	RNCT_no2	Cell_line.NT1_D_and_T400	Plate.99	GPR52	0.8	-0.0134652851328914	pearson	1	Ttest_pvalue	Coefficient_of_eigenassay	SVD_pCMs_only2CTa	NoPrepr	SVD	14330	RNCT_no2-NT1_D_and_T400	N	Kept components	RNCT
Drug	D_and_T400_NCT	RNCT_no2	Cell_line.NT1_D_and_T400	Plate.99	GPR61	0.8	-0.0357013765753786	pearson	1	Ttest_pvalue	Coefficient_of_eigenassay	SVD_pCMs_only2CTa	NoPrepr	SVD	13401	RNCT_no2-NT1_D_and_T400	N	Kept components	RNCT
Drug	D_and_T400_NCT	RNCT_no2	Cell_line.NT1_D_and_T400	Plate.99	GPR62	0.8	0.0114104339678406	pearson	1	Ttest_pvalue	Coefficient_of_eigenassay	SVD_pCMs_only2CTa	NoPrepr	SVD	14424	RNCT_no2-NT1_D_and_T400	N	Kept components	RNCT
Drug	D_and_T400_NCT	RNCT_no2	Cell_line.NT1_D_and_T400	Plate.99	GPR63	0.8	-0.239020112837059	pearson	1	Ttest_pvalue	Coefficient_of_eigenassay	SVD_pCMs_only2CTa	NoPrepr	SVD	8021	RNCT_no2-NT1_D_and_T400	N	Kept components	RNCT
Drug	D_and_T400_NCT	RNCT_no2	Cell_line.NT1_D_and_T400	Plate.99	GPR68	0.8	0.072576319075161	pearson	1	Ttest_pvalue	Coefficient_of_eigenassay	SVD_pCMs_only2CTa	NoPrepr	SVD	12167	RNCT_no2-NT1_D_and_T400	N	Kept components	RNCT
Drug	D_and_T400_NCT	RNCT_no2	Cell_line.NT1_D_and_T400	Plate.99	GPR75	0.8	-0.249527990312338	pearson	1	Ttest_pvalue	Coefficient_of_eigenassay	SVD_pCMs_only2CTa	NoPrepr	SVD	7822	RNCT_no2-NT1_D_and_T400	N	Kept components	RNCT
Drug	D_and_T400_NCT	RNCT_no2	Cell_line.NT1_D_and_T400	Plate.99	GPR82	0.8	0.079047992357791	pearson	1	Ttest_pvalue	Coefficient_of_eigenassay	SVD_pCMs_only2CTa	NoPrepr	SVD	11959	RNCT_no2-NT1_D_and_T400	N	Kept components	RNCT
Drug	D_and_T400_NCT	RNCT_no2	Cell_line.NT1_D_and_T400	Plate.99	GPR83	0.8	0.119999672821757	pearson	1	Ttest_pvalue	Coefficient_of_eigenassay	SVD_pCMs_only2CTa	NoPrepr	SVD	10815	RNCT_no2-NT1_D_and_T400	N	Kept components	RNCT
Drug	D_and_T400_NCT	RNCT_no2	Cell_line.NT1_D_and_T400	Plate.99	GPR85	0.8	0.00401300041507088	pearson	1	Ttest_pvalue	Coefficient_of_eigenassay	SVD_pCMs_only2CTa	NoPrepr	SVD	14870	RNCT_no2-NT1_D_and_T400	N	Kept components	RNCT
Drug	D_and_T400_NCT	RNCT_no2	Cell_line.NT1_D_and_T400	Plate.99	GPR87	0.8	-0.062067030955942	pearson	1	Ttest_pvalue	Coefficient_of_eigenassay	SVD_pCMs_only2CTa	NoPrepr	SVD	12514	RNCT_no2-NT1_D_and_T400	N	Kept components	RNCT
Drug	D_and_T400_NCT	RNCT_no2	Cell_line.NT1_D_and_T400	Plate.99	GPR89A	0.8	-0.11976788184382	pearson	1	Ttest_pvalue	Coefficient_of_eigenassay	SVD_pCMs_only2CTa	NoPrepr	SVD	10819	RNCT_no2-NT1_D_and_T400	N	Kept components	RNCT
Drug	D_and_T400_NCT	RNCT_no2	Cell_line.NT1_D_and_T400	Plate.99	GPR89B	0.8	0.189410229951058	pearson	1	Ttest_pvalue	Coefficient_of_eigenassay	SVD_pCMs_only2CTa	NoPrepr	SVD	9104	RNCT_no2-NT1_D_and_T400	N	Kept components	RNCT
Drug	D_and_T400_NCT	RNCT_no2	Cell_line.NT1_D_and_T400	Plate.99	GPRASP1	0.8	-1.97808799074715	pearson	1	Ttest_pvalue	Coefficient_of_eigenassay	SVD_pCMs_only2CTa	NoPrepr	SVD	131	RNCT_no2-NT1_D_and_T400	N	Kept components	RNCT
Drug	D_and_T400_NCT	RNCT_no2	Cell_line.NT1_D_and_T400	Plate.99	GPRASP2	0.8	-0.114794246181705	pearson	1	Ttest_pvalue	Coefficient_of_eigenassay	SVD_pCMs_only2CTa	NoPrepr	SVD	10946	RNCT_no2-NT1_D_and_T400	N	Kept components	RNCT
Drug	D_and_T400_NCT	RNCT_no2	Cell_line.NT1_D_and_T400	Plate.99	GPRC5A	0.8	0.382053640645253	pearson	1	Ttest_pvalue	Coefficient_of_eigenassay	SVD_pCMs_only2CTa	NoPrepr	SVD	5580	RNCT_no2-NT1_D_and_T400	N	Kept components	RNCT
Drug	D_and_T400_NCT	RNCT_no2	Cell_line.NT1_D_and_T400	Plate.99	GPRC5B	0.8	0.12613948210044	pearson	1	Ttest_pvalue	Coefficient_of_eigenassay	SVD_pCMs_only2CTa	NoPrepr	SVD	10648	RNCT_no2-NT1_D_and_T400	N	Kept components	RNCT
Drug	D_and_T400_NCT	RNCT_no2	Cell_line.NT1_D_and_T400	Plate.99	GPRC5C	0.8	0.999586481996654	pearson	1	Ttest_pvalue	Coefficient_of_eigenassay	SVD_pCMs_only2CTa	NoPrepr	SVD	892	RNCT_no2-NT1_D_and_T400	N	Kept components	RNCT
Drug	D_and_T400_NCT	RNCT_no2	Cell_line.NT1_D_and_T400	Plate.99	GPRIN1	0.8	-0.155387189275881	pearson	1	Ttest_pvalue	Coefficient_of_eigenassay	SVD_pCMs_only2CTa	NoPrepr	SVD	9886	RNCT_no2-NT1_D_and_T400	N	Kept components	RNCT
Drug	D_and_T400_NCT	RNCT_no2	Cell_line.NT1_D_and_T400	Plate.99	GPRIN2	0.8	-0.346311399169141	pearson	1	Ttest_pvalue	Coefficient_of_eigenassay	SVD_pCMs_only2CTa	NoPrepr	SVD	6094	RNCT_no2-NT1_D_and_T400	N	Kept components	RNCT
Drug	D_and_T400_NCT	RNCT_no2	Cell_line.NT1_D_and_T400	Plate.99	GPRIN3	0.8	-0.352278828576409	pearson	1	Ttest_pvalue	Coefficient_of_eigenassay	SVD_pCMs_only2CTa	NoPrepr	SVD	6019	RNCT_no2-NT1_D_and_T400	N	Kept components	RNCT
Drug	D_and_T400_NCT	RNCT_no2	Cell_line.NT1_D_and_T400	Plate.99	GPS1	0.8	0.734656924913263	pearson	1	Ttest_pvalue	Coefficient_of_eigenassay	SVD_pCMs_only2CTa	NoPrepr	SVD	2038	RNCT_no2-NT1_D_and_T400	N	Kept components	RNCT
Drug	D_and_T400_NCT	RNCT_no2	Cell_line.NT1_D_and_T400	Plate.99	GPS2	0.8	0.797169165728283	pearson	1	Ttest_pvalue	Coefficient_of_eigenassay	SVD_pCMs_only2CTa	NoPrepr	SVD	1691	RNCT_no2-NT1_D_and_T400	N	Kept components	RNCT
Drug	D_and_T400_NCT	RNCT_no2	Cell_line.NT1_D_and_T400	Plate.99	GPSM1	0.8	0.148328675902448	pearson	1	Ttest_pvalue	Coefficient_of_eigenassay	SVD_pCMs_only2CTa	NoPrepr	SVD	10094	RNCT_no2-NT1_D_and_T400	N	Kept components	RNCT
Drug	D_and_T400_NCT	RNCT_no2	Cell_line.NT1_D_and_T400	Plate.99	GPSM2	0.8	-0.513905321567265	pearson	1	Ttest_pvalue	Coefficient_of_eigenassay	SVD_pCMs_only2CTa	NoPrepr	SVD	3849	RNCT_no2-NT1_D_and_T400	N	Kept components	RNCT
Drug	D_and_T400_NCT	RNCT_no2	Cell_line.NT1_D_and_T400	Plate.99	GPT	0.8	-0.50479188934642	pearson	1	Ttest_pvalue	Coefficient_of_eigenassay	SVD_pCMs_only2CTa	NoPrepr	SVD	3964	RNCT_no2-NT1_D_and_T400	N	Kept components	RNCT
Drug	D_and_T400_NCT	RNCT_no2	Cell_line.NT1_D_and_T400	Plate.99	GPT2	0.8	0.224812355198633	pearson	1	Ttest_pvalue	Coefficient_of_eigenassay	SVD_pCMs_only2CTa	NoPrepr	SVD	8322	RNCT_no2-NT1_D_and_T400	N	Kept components	RNCT
Drug	D_and_T400_NCT	RNCT_no2	Cell_line.NT1_D_and_T400	Plate.99	GPX1	0.8	1.0146263851464	pearson	1	Ttest_pvalue	Coefficient_of_eigenassay	SVD_pCMs_only2CTa	NoPrepr	SVD	853	RNCT_no2-NT1_D_and_T400	N	Kept components	RNCT
Drug	D_and_T400_NCT	RNCT_no2	Cell_line.NT1_D_and_T400	Plate.99	GPX2	0.8	-0.619641670683108	pearson	1	Ttest_pvalue	Coefficient_of_eigenassay	SVD_pCMs_only2CTa	NoPrepr	SVD	2849	RNCT_no2-NT1_D_and_T400	N	Kept components	RNCT
Drug	D_and_T400_NCT	RNCT_no2	Cell_line.NT1_D_and_T400	Plate.99	GPX3	0.8	0.455327550757691	pearson	1	Ttest_pvalue	Coefficient_of_eigenassay	SVD_pCMs_only2CTa	NoPrepr	SVD	4559	RNCT_no2-NT1_D_and_T400	N	Kept components	RNCT
Drug	D_and_T400_NCT	RNCT_no2	Cell_line.NT1_D_and_T400	Plate.99	GPX4	0.8	0.996526650754903	pearson	1	Ttest_pvalue	Coefficient_of_eigenassay	SVD_pCMs_only2CTa	NoPrepr	SVD	897	RNCT_no2-NT1_D_and_T400	N	Kept components	RNCT
Drug	D_and_T400_NCT	RNCT_no2	Cell_line.NT1_D_and_T400	Plate.99	GPX7	0.8	0.930154297742704	pearson	1	Ttest_pvalue	Coefficient_of_eigenassay	SVD_pCMs_only2CTa	NoPrepr	SVD	1104	RNCT_no2-NT1_D_and_T400	N	Kept components	RNCT
Drug	D_and_T400_NCT	RNCT_no2	Cell_line.NT1_D_and_T400	Plate.99	GPX8	0.8	0.310185208298641	pearson	1	Ttest_pvalue	Coefficient_of_eigenassay	SVD_pCMs_only2CTa	NoPrepr	SVD	6706	RNCT_no2-NT1_D_and_T400	N	Kept components	RNCT
Drug	D_and_T400_NCT	RNCT_no2	Cell_line.NT1_D_and_T400	Plate.99	GRAMD1A	0.8	0.517184763559959	pearson	1	Ttest_pvalue	Coefficient_of_eigenassay	SVD_pCMs_only2CTa	NoPrepr	SVD	3814	RNCT_no2-NT1_D_and_T400	N	Kept components	RNCT
Drug	D_and_T400_NCT	RNCT_no2	Cell_line.NT1_D_and_T400	Plate.99	GRAMD1B	0.8	-0.392136130983008	pearson	1	Ttest_pvalue	Coefficient_of_eigenassay	SVD_pCMs_only2CTa	NoPrepr	SVD	5437	RNCT_no2-NT1_D_and_T400	N	Kept components	RNCT
Drug	D_and_T400_NCT	RNCT_no2	Cell_line.NT1_D_and_T400	Plate.99	GRAMD1C	0.8	-0.0181944615191941	pearson	1	Ttest_pvalue	Coefficient_of_eigenassay	SVD_pCMs_only2CTa	NoPrepr	SVD	14121	RNCT_no2-NT1_D_and_T400	N	Kept components	RNCT
Drug	D_and_T400_NCT	RNCT_no2	Cell_line.NT1_D_and_T400	Plate.99	GRAMD2A	0.8	-0.041785447074752	pearson	1	Ttest_pvalue	Coefficient_of_eigenassay	SVD_pCMs_only2CTa	NoPrepr	SVD	13180	RNCT_no2-NT1_D_and_T400	N	Kept components	RNCT
Drug	D_and_T400_NCT	RNCT_no2	Cell_line.NT1_D_and_T400	Plate.99	GRAMD2B	0.8	-0.0824059356281214	pearson	1	Ttest_pvalue	Coefficient_of_eigenassay	SVD_pCMs_only2CTa	NoPrepr	SVD	11857	RNCT_no2-NT1_D_and_T400	N	Kept components	RNCT
Drug	D_and_T400_NCT	RNCT_no2	Cell_line.NT1_D_and_T400	Plate.99	GRAMD4	0.8	0.2416365499824	pearson	1	Ttest_pvalue	Coefficient_of_eigenassay	SVD_pCMs_only2CTa	NoPrepr	SVD	7965	RNCT_no2-NT1_D_and_T400	N	Kept components	RNCT
Drug	D_and_T400_NCT	RNCT_no2	Cell_line.NT1_D_and_T400	Plate.99	GRAP	0.8	-0.000807210654977338	pearson	1	Ttest_pvalue	Coefficient_of_eigenassay	SVD_pCMs_only2CTa	NoPrepr	SVD	15165	RNCT_no2-NT1_D_and_T400	N	Kept components	RNCT
Drug	D_and_T400_NCT	RNCT_no2	Cell_line.NT1_D_and_T400	Plate.99	GRAP2	0.8	0.00631243739263792	pearson	1	Ttest_pvalue	Coefficient_of_eigenassay	SVD_pCMs_only2CTa	NoPrepr	SVD	14719	RNCT_no2-NT1_D_and_T400	N	Kept components	RNCT
Drug	D_and_T400_NCT	RNCT_no2	Cell_line.NT1_D_and_T400	Plate.99	GRASP	0.8	0.307049757609112	pearson	1	Ttest_pvalue	Coefficient_of_eigenassay	SVD_pCMs_only2CTa	NoPrepr	SVD	6761	RNCT_no2-NT1_D_and_T400	N	Kept components	RNCT
Drug	D_and_T400_NCT	RNCT_no2	Cell_line.NT1_D_and_T400	Plate.99	GRB10	0.8	0.120304702745882	pearson	1	Ttest_pvalue	Coefficient_of_eigenassay	SVD_pCMs_only2CTa	NoPrepr	SVD	10804	RNCT_no2-NT1_D_and_T400	N	Kept components	RNCT
Drug	D_and_T400_NCT	RNCT_no2	Cell_line.NT1_D_and_T400	Plate.99	GRB14	0.8	-0.00844627435618505	pearson	1	Ttest_pvalue	Coefficient_of_eigenassay	SVD_pCMs_only2CTa	NoPrepr	SVD	14585	RNCT_no2-NT1_D_and_T400	N	Kept components	RNCT
Drug	D_and_T400_NCT	RNCT_no2	Cell_line.NT1_D_and_T400	Plate.99	GRB2	0.8	0.370836527985095	pearson	1	Ttest_pvalue	Coefficient_of_eigenassay	SVD_pCMs_only2CTa	NoPrepr	SVD	5741	RNCT_no2-NT1_D_and_T400	N	Kept components	RNCT
Drug	D_and_T400_NCT	RNCT_no2	Cell_line.NT1_D_and_T400	Plate.99	GRB7	0.8	0.0409263102046422	pearson	1	Ttest_pvalue	Coefficient_of_eigenassay	SVD_pCMs_only2CTa	NoPrepr	SVD	13209	RNCT_no2-NT1_D_and_T400	N	Kept components	RNCT
Drug	D_and_T400_NCT	RNCT_no2	Cell_line.NT1_D_and_T400	Plate.99	GREB1	0.8	-0.283204910596503	pearson	1	Ttest_pvalue	Coefficient_of_eigenassay	SVD_pCMs_only2CTa	NoPrepr	SVD	7176	RNCT_no2-NT1_D_and_T400	N	Kept components	RNCT
Drug	D_and_T400_NCT	RNCT_no2	Cell_line.NT1_D_and_T400	Plate.99	GREB1L	0.8	-0.866723542673442	pearson	1	Ttest_pvalue	Coefficient_of_eigenassay	SVD_pCMs_only2CTa	NoPrepr	SVD	1334	RNCT_no2-NT1_D_and_T400	N	Kept components	RNCT
Drug	D_and_T400_NCT	RNCT_no2	Cell_line.NT1_D_and_T400	Plate.99	GREM2	0.8	0.0302162257164268	pearson	1	Ttest_pvalue	Coefficient_of_eigenassay	SVD_pCMs_only2CTa	NoPrepr	SVD	13620	RNCT_no2-NT1_D_and_T400	N	Kept components	RNCT
Drug	D_and_T400_NCT	RNCT_no2	Cell_line.NT1_D_and_T400	Plate.99	GRHL1	0.8	0.0114404162200173	pearson	1	Ttest_pvalue	Coefficient_of_eigenassay	SVD_pCMs_only2CTa	NoPrepr	SVD	14420	RNCT_no2-NT1_D_and_T400	N	Kept components	RNCT
Drug	D_and_T400_NCT	RNCT_no2	Cell_line.NT1_D_and_T400	Plate.99	GRHL2	0.8	-0.072035441317601	pearson	1	Ttest_pvalue	Coefficient_of_eigenassay	SVD_pCMs_only2CTa	NoPrepr	SVD	12184	RNCT_no2-NT1_D_and_T400	N	Kept components	RNCT
Drug	D_and_T400_NCT	RNCT_no2	Cell_line.NT1_D_and_T400	Plate.99	GRHL3	0.8	-1.66974110612785e-05	pearson	1	Ttest_pvalue	Coefficient_of_eigenassay	SVD_pCMs_only2CTa	NoPrepr	SVD	15312	RNCT_no2-NT1_D_and_T400	N	Kept components	RNCT
Drug	D_and_T400_NCT	RNCT_no2	Cell_line.NT1_D_and_T400	Plate.99	GRHPR	0.8	0.836997402317449	pearson	1	Ttest_pvalue	Coefficient_of_eigenassay	SVD_pCMs_only2CTa	NoPrepr	SVD	1476	RNCT_no2-NT1_D_and_T400	N	Kept components	RNCT
Drug	D_and_T400_NCT	RNCT_no2	Cell_line.NT1_D_and_T400	Plate.99	GRIA1	0.8	-0.279690268955733	pearson	1	Ttest_pvalue	Coefficient_of_eigenassay	SVD_pCMs_only2CTa	NoPrepr	SVD	7258	RNCT_no2-NT1_D_and_T400	N	Kept components	RNCT
Drug	D_and_T400_NCT	RNCT_no2	Cell_line.NT1_D_and_T400	Plate.99	GRIA2	0.8	-0.278963482115744	pearson	1	Ttest_pvalue	Coefficient_of_eigenassay	SVD_pCMs_only2CTa	NoPrepr	SVD	7270	RNCT_no2-NT1_D_and_T400	N	Kept components	RNCT
Drug	D_and_T400_NCT	RNCT_no2	Cell_line.NT1_D_and_T400	Plate.99	GRIA3	0.8	-0.54573539282542	pearson	1	Ttest_pvalue	Coefficient_of_eigenassay	SVD_pCMs_only2CTa	NoPrepr	SVD	3530	RNCT_no2-NT1_D_and_T400	N	Kept components	RNCT
Drug	D_and_T400_NCT	RNCT_no2	Cell_line.NT1_D_and_T400	Plate.99	GRIA4	0.8	-1.18481433297764	pearson	1	Ttest_pvalue	Coefficient_of_eigenassay	SVD_pCMs_only2CTa	NoPrepr	SVD	549	RNCT_no2-NT1_D_and_T400	N	Kept components	RNCT
Drug	D_and_T400_NCT	RNCT_no2	Cell_line.NT1_D_and_T400	Plate.99	GRID1	0.8	0.616590997919734	pearson	1	Ttest_pvalue	Coefficient_of_eigenassay	SVD_pCMs_only2CTa	NoPrepr	SVD	2881	RNCT_no2-NT1_D_and_T400	N	Kept components	RNCT
Drug	D_and_T400_NCT	RNCT_no2	Cell_line.NT1_D_and_T400	Plate.99	GRID2	0.8	-0.0751319491830603	pearson	1	Ttest_pvalue	Coefficient_of_eigenassay	SVD_pCMs_only2CTa	NoPrepr	SVD	12075	RNCT_no2-NT1_D_and_T400	N	Kept components	RNCT
Drug	D_and_T400_NCT	RNCT_no2	Cell_line.NT1_D_and_T400	Plate.99	GRID2IP	0.8	-0.0276717238133547	pearson	1	Ttest_pvalue	Coefficient_of_eigenassay	SVD_pCMs_only2CTa	NoPrepr	SVD	13695	RNCT_no2-NT1_D_and_T400	N	Kept components	RNCT
Drug	D_and_T400_NCT	RNCT_no2	Cell_line.NT1_D_and_T400	Plate.99	GRIFIN	0.8	-0.0755297878391671	pearson	1	Ttest_pvalue	Coefficient_of_eigenassay	SVD_pCMs_only2CTa	NoPrepr	SVD	12066	RNCT_no2-NT1_D_and_T400	N	Kept components	RNCT
Drug	D_and_T400_NCT	RNCT_no2	Cell_line.NT1_D_and_T400	Plate.99	GRIK1	0.8	-0.128645287157928	pearson	1	Ttest_pvalue	Coefficient_of_eigenassay	SVD_pCMs_only2CTa	NoPrepr	SVD	10586	RNCT_no2-NT1_D_and_T400	N	Kept components	RNCT
Drug	D_and_T400_NCT	RNCT_no2	Cell_line.NT1_D_and_T400	Plate.99	GRIK2	0.8	-0.220577596515173	pearson	1	Ttest_pvalue	Coefficient_of_eigenassay	SVD_pCMs_only2CTa	NoPrepr	SVD	8422	RNCT_no2-NT1_D_and_T400	N	Kept components	RNCT
Drug	D_and_T400_NCT	RNCT_no2	Cell_line.NT1_D_and_T400	Plate.99	GRIK3	0.8	-0.0722494183959448	pearson	1	Ttest_pvalue	Coefficient_of_eigenassay	SVD_pCMs_only2CTa	NoPrepr	SVD	12178	RNCT_no2-NT1_D_and_T400	N	Kept components	RNCT
Drug	D_and_T400_NCT	RNCT_no2	Cell_line.NT1_D_and_T400	Plate.99	GRIK4	0.8	-0.484817043650771	pearson	1	Ttest_pvalue	Coefficient_of_eigenassay	SVD_pCMs_only2CTa	NoPrepr	SVD	4210	RNCT_no2-NT1_D_and_T400	N	Kept components	RNCT
Drug	D_and_T400_NCT	RNCT_no2	Cell_line.NT1_D_and_T400	Plate.99	GRIK5	0.8	-0.40596135690173	pearson	1	Ttest_pvalue	Coefficient_of_eigenassay	SVD_pCMs_only2CTa	NoPrepr	SVD	5226	RNCT_no2-NT1_D_and_T400	N	Kept components	RNCT
Drug	D_and_T400_NCT	RNCT_no2	Cell_line.NT1_D_and_T400	Plate.99	GRIN1	0.8	-0.067663566315444	pearson	1	Ttest_pvalue	Coefficient_of_eigenassay	SVD_pCMs_only2CTa	NoPrepr	SVD	12317	RNCT_no2-NT1_D_and_T400	N	Kept components	RNCT
Drug	D_and_T400_NCT	RNCT_no2	Cell_line.NT1_D_and_T400	Plate.99	GRIN2A	0.8	-0.237431891254764	pearson	1	Ttest_pvalue	Coefficient_of_eigenassay	SVD_pCMs_only2CTa	NoPrepr	SVD	8056	RNCT_no2-NT1_D_and_T400	N	Kept components	RNCT
Drug	D_and_T400_NCT	RNCT_no2	Cell_line.NT1_D_and_T400	Plate.99	GRIN2B	0.8	-0.27119657555626	pearson	1	Ttest_pvalue	Coefficient_of_eigenassay	SVD_pCMs_only2CTa	NoPrepr	SVD	7416	RNCT_no2-NT1_D_and_T400	N	Kept components	RNCT
Drug	D_and_T400_NCT	RNCT_no2	Cell_line.NT1_D_and_T400	Plate.99	GRIN2C	0.8	-0.0753723682004177	pearson	1	Ttest_pvalue	Coefficient_of_eigenassay	SVD_pCMs_only2CTa	NoPrepr	SVD	12072	RNCT_no2-NT1_D_and_T400	N	Kept components	RNCT
Drug	D_and_T400_NCT	RNCT_no2	Cell_line.NT1_D_and_T400	Plate.99	GRIN2D	0.8	0.19431159785511	pearson	1	Ttest_pvalue	Coefficient_of_eigenassay	SVD_pCMs_only2CTa	NoPrepr	SVD	8978	RNCT_no2-NT1_D_and_T400	N	Kept components	RNCT
Drug	D_and_T400_NCT	RNCT_no2	Cell_line.NT1_D_and_T400	Plate.99	GRIN3A	0.8	-0.478945373745696	pearson	1	Ttest_pvalue	Coefficient_of_eigenassay	SVD_pCMs_only2CTa	NoPrepr	SVD	4275	RNCT_no2-NT1_D_and_T400	N	Kept components	RNCT
Drug	D_and_T400_NCT	RNCT_no2	Cell_line.NT1_D_and_T400	Plate.99	GRIN3B	0.8	-0.188117645465032	pearson	1	Ttest_pvalue	Coefficient_of_eigenassay	SVD_pCMs_only2CTa	NoPrepr	SVD	9130	RNCT_no2-NT1_D_and_T400	N	Kept components	RNCT
Drug	D_and_T400_NCT	RNCT_no2	Cell_line.NT1_D_and_T400	Plate.99	GRINA	0.8	0.796758413229116	pearson	1	Ttest_pvalue	Coefficient_of_eigenassay	SVD_pCMs_only2CTa	NoPrepr	SVD	1693	RNCT_no2-NT1_D_and_T400	N	Kept components	RNCT
Drug	D_and_T400_NCT	RNCT_no2	Cell_line.NT1_D_and_T400	Plate.99	GRIP1	0.8	-2.2811260558639	pearson	1	Ttest_pvalue	Coefficient_of_eigenassay	SVD_pCMs_only2CTa	NoPrepr	SVD	85	RNCT_no2-NT1_D_and_T400	N	Kept components	RNCT
Drug	D_and_T400_NCT	RNCT_no2	Cell_line.NT1_D_and_T400	Plate.99	GRIP2	0.8	-0.097440215288432	pearson	1	Ttest_pvalue	Coefficient_of_eigenassay	SVD_pCMs_only2CTa	NoPrepr	SVD	11403	RNCT_no2-NT1_D_and_T400	N	Kept components	RNCT
Drug	D_and_T400_NCT	RNCT_no2	Cell_line.NT1_D_and_T400	Plate.99	GRIPAP1	0.8	-0.192599125043072	pearson	1	Ttest_pvalue	Coefficient_of_eigenassay	SVD_pCMs_only2CTa	NoPrepr	SVD	9034	RNCT_no2-NT1_D_and_T400	N	Kept components	RNCT
Drug	D_and_T400_NCT	RNCT_no2	Cell_line.NT1_D_and_T400	Plate.99	GRK1	0.8	-0.10515903163203	pearson	1	Ttest_pvalue	Coefficient_of_eigenassay	SVD_pCMs_only2CTa	NoPrepr	SVD	11199	RNCT_no2-NT1_D_and_T400	N	Kept components	RNCT
Drug	D_and_T400_NCT	RNCT_no2	Cell_line.NT1_D_and_T400	Plate.99	GRK2	0.8	0.457127631772692	pearson	1	Ttest_pvalue	Coefficient_of_eigenassay	SVD_pCMs_only2CTa	NoPrepr	SVD	4538	RNCT_no2-NT1_D_and_T400	N	Kept components	RNCT
Drug	D_and_T400_NCT	RNCT_no2	Cell_line.NT1_D_and_T400	Plate.99	GRK3	0.8	-0.0263422800329451	pearson	1	Ttest_pvalue	Coefficient_of_eigenassay	SVD_pCMs_only2CTa	NoPrepr	SVD	13745	RNCT_no2-NT1_D_and_T400	N	Kept components	RNCT
Drug	D_and_T400_NCT	RNCT_no2	Cell_line.NT1_D_and_T400	Plate.99	GRK4	0.8	-0.157274021874555	pearson	1	Ttest_pvalue	Coefficient_of_eigenassay	SVD_pCMs_only2CTa	NoPrepr	SVD	9833	RNCT_no2-NT1_D_and_T400	N	Kept components	RNCT
Drug	D_and_T400_NCT	RNCT_no2	Cell_line.NT1_D_and_T400	Plate.99	GRK5	0.8	0.111817468829994	pearson	1	Ttest_pvalue	Coefficient_of_eigenassay	SVD_pCMs_only2CTa	NoPrepr	SVD	11023	RNCT_no2-NT1_D_and_T400	N	Kept components	RNCT
Drug	D_and_T400_NCT	RNCT_no2	Cell_line.NT1_D_and_T400	Plate.99	GRK6	0.8	0.899827272661712	pearson	1	Ttest_pvalue	Coefficient_of_eigenassay	SVD_pCMs_only2CTa	NoPrepr	SVD	1206	RNCT_no2-NT1_D_and_T400	N	Kept components	RNCT
Drug	D_and_T400_NCT	RNCT_no2	Cell_line.NT1_D_and_T400	Plate.99	GRK7	0.8	-0.000556570833772037	pearson	1	Ttest_pvalue	Coefficient_of_eigenassay	SVD_pCMs_only2CTa	NoPrepr	SVD	15196	RNCT_no2-NT1_D_and_T400	N	Kept components	RNCT
Drug	D_and_T400_NCT	RNCT_no2	Cell_line.NT1_D_and_T400	Plate.99	GRM1	0.8	-0.238764232268578	pearson	1	Ttest_pvalue	Coefficient_of_eigenassay	SVD_pCMs_only2CTa	NoPrepr	SVD	8029	RNCT_no2-NT1_D_and_T400	N	Kept components	RNCT
Drug	D_and_T400_NCT	RNCT_no2	Cell_line.NT1_D_and_T400	Plate.99	GRM2	0.8	-0.0471655438695806	pearson	1	Ttest_pvalue	Coefficient_of_eigenassay	SVD_pCMs_only2CTa	NoPrepr	SVD	12995	RNCT_no2-NT1_D_and_T400	N	Kept components	RNCT
Drug	D_and_T400_NCT	RNCT_no2	Cell_line.NT1_D_and_T400	Plate.99	GRM3	0.8	-0.151119615983349	pearson	1	Ttest_pvalue	Coefficient_of_eigenassay	SVD_pCMs_only2CTa	NoPrepr	SVD	10005	RNCT_no2-NT1_D_and_T400	N	Kept components	RNCT
Drug	D_and_T400_NCT	RNCT_no2	Cell_line.NT1_D_and_T400	Plate.99	GRM4	0.8	0.000346262891956062	pearson	1	Ttest_pvalue	Coefficient_of_eigenassay	SVD_pCMs_only2CTa	NoPrepr	SVD	15226	RNCT_no2-NT1_D_and_T400	N	Kept components	RNCT
Drug	D_and_T400_NCT	RNCT_no2	Cell_line.NT1_D_and_T400	Plate.99	GRM6	0.8	-0.0434819234075132	pearson	1	Ttest_pvalue	Coefficient_of_eigenassay	SVD_pCMs_only2CTa	NoPrepr	SVD	13113	RNCT_no2-NT1_D_and_T400	N	Kept components	RNCT
Drug	D_and_T400_NCT	RNCT_no2	Cell_line.NT1_D_and_T400	Plate.99	GRM8	0.8	-0.0345947240634499	pearson	1	Ttest_pvalue	Coefficient_of_eigenassay	SVD_pCMs_only2CTa	NoPrepr	SVD	13438	RNCT_no2-NT1_D_and_T400	N	Kept components	RNCT
Drug	D_and_T400_NCT	RNCT_no2	Cell_line.NT1_D_and_T400	Plate.99	GRN	0.8	0.952208639589218	pearson	1	Ttest_pvalue	Coefficient_of_eigenassay	SVD_pCMs_only2CTa	NoPrepr	SVD	1027	RNCT_no2-NT1_D_and_T400	N	Kept components	RNCT
Drug	D_and_T400_NCT	RNCT_no2	Cell_line.NT1_D_and_T400	Plate.99	GRPEL1	0.8	0.267070806266806	pearson	1	Ttest_pvalue	Coefficient_of_eigenassay	SVD_pCMs_only2CTa	NoPrepr	SVD	7498	RNCT_no2-NT1_D_and_T400	N	Kept components	RNCT
Drug	D_and_T400_NCT	RNCT_no2	Cell_line.NT1_D_and_T400	Plate.99	GRPEL2	0.8	0.0554569564729636	pearson	1	Ttest_pvalue	Coefficient_of_eigenassay	SVD_pCMs_only2CTa	NoPrepr	SVD	12716	RNCT_no2-NT1_D_and_T400	N	Kept components	RNCT
Drug	D_and_T400_NCT	RNCT_no2	Cell_line.NT1_D_and_T400	Plate.99	GRSF1	0.8	-0.19781985221175	pearson	1	Ttest_pvalue	Coefficient_of_eigenassay	SVD_pCMs_only2CTa	NoPrepr	SVD	8884	RNCT_no2-NT1_D_and_T400	N	Kept components	RNCT
Drug	D_and_T400_NCT	RNCT_no2	Cell_line.NT1_D_and_T400	Plate.99	GRTP1	0.8	-0.0271032246169807	pearson	1	Ttest_pvalue	Coefficient_of_eigenassay	SVD_pCMs_only2CTa	NoPrepr	SVD	13716	RNCT_no2-NT1_D_and_T400	N	Kept components	RNCT
Drug	D_and_T400_NCT	RNCT_no2	Cell_line.NT1_D_and_T400	Plate.99	GRWD1	0.8	0.277935794569426	pearson	1	Ttest_pvalue	Coefficient_of_eigenassay	SVD_pCMs_only2CTa	NoPrepr	SVD	7293	RNCT_no2-NT1_D_and_T400	N	Kept components	RNCT
Drug	D_and_T400_NCT	RNCT_no2	Cell_line.NT1_D_and_T400	Plate.99	GSAP	0.8	0.105345476481398	pearson	1	Ttest_pvalue	Coefficient_of_eigenassay	SVD_pCMs_only2CTa	NoPrepr	SVD	11197	RNCT_no2-NT1_D_and_T400	N	Kept components	RNCT
Drug	D_and_T400_NCT	RNCT_no2	Cell_line.NT1_D_and_T400	Plate.99	GSDMB	0.8	-0.119651784090513	pearson	1	Ttest_pvalue	Coefficient_of_eigenassay	SVD_pCMs_only2CTa	NoPrepr	SVD	10821	RNCT_no2-NT1_D_and_T400	N	Kept components	RNCT
Drug	D_and_T400_NCT	RNCT_no2	Cell_line.NT1_D_and_T400	Plate.99	GSDME	0.8	-0.08118832176362	pearson	1	Ttest_pvalue	Coefficient_of_eigenassay	SVD_pCMs_only2CTa	NoPrepr	SVD	11895	RNCT_no2-NT1_D_and_T400	N	Kept components	RNCT
Drug	D_and_T400_NCT	RNCT_no2	Cell_line.NT1_D_and_T400	Plate.99	GSE1	0.8	-0.201919943150821	pearson	1	Ttest_pvalue	Coefficient_of_eigenassay	SVD_pCMs_only2CTa	NoPrepr	SVD	8806	RNCT_no2-NT1_D_and_T400	N	Kept components	RNCT
Drug	D_and_T400_NCT	RNCT_no2	Cell_line.NT1_D_and_T400	Plate.99	GSG1	0.8	0.1918948311415	pearson	1	Ttest_pvalue	Coefficient_of_eigenassay	SVD_pCMs_only2CTa	NoPrepr	SVD	9052	RNCT_no2-NT1_D_and_T400	N	Kept components	RNCT
Drug	D_and_T400_NCT	RNCT_no2	Cell_line.NT1_D_and_T400	Plate.99	GSG1L	0.8	0.104618633850812	pearson	1	Ttest_pvalue	Coefficient_of_eigenassay	SVD_pCMs_only2CTa	NoPrepr	SVD	11215	RNCT_no2-NT1_D_and_T400	N	Kept components	RNCT
Drug	D_and_T400_NCT	RNCT_no2	Cell_line.NT1_D_and_T400	Plate.99	GSK3A	0.8	0.667286598094427	pearson	1	Ttest_pvalue	Coefficient_of_eigenassay	SVD_pCMs_only2CTa	NoPrepr	SVD	2498	RNCT_no2-NT1_D_and_T400	N	Kept components	RNCT
Drug	D_and_T400_NCT	RNCT_no2	Cell_line.NT1_D_and_T400	Plate.99	GSK3B	0.8	-0.285282496100776	pearson	1	Ttest_pvalue	Coefficient_of_eigenassay	SVD_pCMs_only2CTa	NoPrepr	SVD	7133	RNCT_no2-NT1_D_and_T400	N	Kept components	RNCT
Drug	D_and_T400_NCT	RNCT_no2	Cell_line.NT1_D_and_T400	Plate.99	GSKIP	0.8	0.226254607846561	pearson	1	Ttest_pvalue	Coefficient_of_eigenassay	SVD_pCMs_only2CTa	NoPrepr	SVD	8291	RNCT_no2-NT1_D_and_T400	N	Kept components	RNCT
Drug	D_and_T400_NCT	RNCT_no2	Cell_line.NT1_D_and_T400	Plate.99	GSN	0.8	0.634015408531446	pearson	1	Ttest_pvalue	Coefficient_of_eigenassay	SVD_pCMs_only2CTa	NoPrepr	SVD	2727	RNCT_no2-NT1_D_and_T400	N	Kept components	RNCT
Drug	D_and_T400_NCT	RNCT_no2	Cell_line.NT1_D_and_T400	Plate.99	GSPT1	0.8	-0.170714443077012	pearson	1	Ttest_pvalue	Coefficient_of_eigenassay	SVD_pCMs_only2CTa	NoPrepr	SVD	9503	RNCT_no2-NT1_D_and_T400	N	Kept components	RNCT
Drug	D_and_T400_NCT	RNCT_no2	Cell_line.NT1_D_and_T400	Plate.99	GSPT2	0.8	-0.319951054663066	pearson	1	Ttest_pvalue	Coefficient_of_eigenassay	SVD_pCMs_only2CTa	NoPrepr	SVD	6540	RNCT_no2-NT1_D_and_T400	N	Kept components	RNCT
Drug	D_and_T400_NCT	RNCT_no2	Cell_line.NT1_D_and_T400	Plate.99	GSR	0.8	-0.0721897007800956	pearson	1	Ttest_pvalue	Coefficient_of_eigenassay	SVD_pCMs_only2CTa	NoPrepr	SVD	12181	RNCT_no2-NT1_D_and_T400	N	Kept components	RNCT
Drug	D_and_T400_NCT	RNCT_no2	Cell_line.NT1_D_and_T400	Plate.99	GSS	0.8	0.485620772534869	pearson	1	Ttest_pvalue	Coefficient_of_eigenassay	SVD_pCMs_only2CTa	NoPrepr	SVD	4194	RNCT_no2-NT1_D_and_T400	N	Kept components	RNCT
Drug	D_and_T400_NCT	RNCT_no2	Cell_line.NT1_D_and_T400	Plate.99	GSTA4	0.8	-0.0334466082262711	pearson	1	Ttest_pvalue	Coefficient_of_eigenassay	SVD_pCMs_only2CTa	NoPrepr	SVD	13483	RNCT_no2-NT1_D_and_T400	N	Kept components	RNCT
Drug	D_and_T400_NCT	RNCT_no2	Cell_line.NT1_D_and_T400	Plate.99	GSTCD	0.8	-0.341457673592553	pearson	1	Ttest_pvalue	Coefficient_of_eigenassay	SVD_pCMs_only2CTa	NoPrepr	SVD	6160	RNCT_no2-NT1_D_and_T400	N	Kept components	RNCT
Drug	D_and_T400_NCT	RNCT_no2	Cell_line.NT1_D_and_T400	Plate.99	GSTK1	0.8	0.633862596065401	pearson	1	Ttest_pvalue	Coefficient_of_eigenassay	SVD_pCMs_only2CTa	NoPrepr	SVD	2728	RNCT_no2-NT1_D_and_T400	N	Kept components	RNCT
Drug	D_and_T400_NCT	RNCT_no2	Cell_line.NT1_D_and_T400	Plate.99	GSTM1	0.8	0.495914987808526	pearson	1	Ttest_pvalue	Coefficient_of_eigenassay	SVD_pCMs_only2CTa	NoPrepr	SVD	4077	RNCT_no2-NT1_D_and_T400	N	Kept components	RNCT
Drug	D_and_T400_NCT	RNCT_no2	Cell_line.NT1_D_and_T400	Plate.99	GSTM2	0.8	0.494496565420874	pearson	1	Ttest_pvalue	Coefficient_of_eigenassay	SVD_pCMs_only2CTa	NoPrepr	SVD	4096	RNCT_no2-NT1_D_and_T400	N	Kept components	RNCT
Drug	D_and_T400_NCT	RNCT_no2	Cell_line.NT1_D_and_T400	Plate.99	GSTM3	0.8	0.785851319511321	pearson	1	Ttest_pvalue	Coefficient_of_eigenassay	SVD_pCMs_only2CTa	NoPrepr	SVD	1752	RNCT_no2-NT1_D_and_T400	N	Kept components	RNCT
Drug	D_and_T400_NCT	RNCT_no2	Cell_line.NT1_D_and_T400	Plate.99	GSTM4	0.8	0.836642029049396	pearson	1	Ttest_pvalue	Coefficient_of_eigenassay	SVD_pCMs_only2CTa	NoPrepr	SVD	1481	RNCT_no2-NT1_D_and_T400	N	Kept components	RNCT
Drug	D_and_T400_NCT	RNCT_no2	Cell_line.NT1_D_and_T400	Plate.99	GSTO1	0.8	0.238176396407141	pearson	1	Ttest_pvalue	Coefficient_of_eigenassay	SVD_pCMs_only2CTa	NoPrepr	SVD	8036	RNCT_no2-NT1_D_and_T400	N	Kept components	RNCT
Drug	D_and_T400_NCT	RNCT_no2	Cell_line.NT1_D_and_T400	Plate.99	GSTO2	0.8	-0.01717018005671	pearson	1	Ttest_pvalue	Coefficient_of_eigenassay	SVD_pCMs_only2CTa	NoPrepr	SVD	14165	RNCT_no2-NT1_D_and_T400	N	Kept components	RNCT
Drug	D_and_T400_NCT	RNCT_no2	Cell_line.NT1_D_and_T400	Plate.99	GSTP1	0.8	0.865637192296701	pearson	1	Ttest_pvalue	Coefficient_of_eigenassay	SVD_pCMs_only2CTa	NoPrepr	SVD	1337	RNCT_no2-NT1_D_and_T400	N	Kept components	RNCT
Drug	D_and_T400_NCT	RNCT_no2	Cell_line.NT1_D_and_T400	Plate.99	GSTT1	0.8	0.516998536821905	pearson	1	Ttest_pvalue	Coefficient_of_eigenassay	SVD_pCMs_only2CTa	NoPrepr	SVD	3816	RNCT_no2-NT1_D_and_T400	N	Kept components	RNCT
Drug	D_and_T400_NCT	RNCT_no2	Cell_line.NT1_D_and_T400	Plate.99	GSTZ1	0.8	0.824769341659368	pearson	1	Ttest_pvalue	Coefficient_of_eigenassay	SVD_pCMs_only2CTa	NoPrepr	SVD	1544	RNCT_no2-NT1_D_and_T400	N	Kept components	RNCT
Drug	D_and_T400_NCT	RNCT_no2	Cell_line.NT1_D_and_T400	Plate.99	GTDC1	0.8	0.222716716046571	pearson	1	Ttest_pvalue	Coefficient_of_eigenassay	SVD_pCMs_only2CTa	NoPrepr	SVD	8376	RNCT_no2-NT1_D_and_T400	N	Kept components	RNCT
Drug	D_and_T400_NCT	RNCT_no2	Cell_line.NT1_D_and_T400	Plate.99	GTF2A1	0.8	-0.281080849379951	pearson	1	Ttest_pvalue	Coefficient_of_eigenassay	SVD_pCMs_only2CTa	NoPrepr	SVD	7224	RNCT_no2-NT1_D_and_T400	N	Kept components	RNCT
Drug	D_and_T400_NCT	RNCT_no2	Cell_line.NT1_D_and_T400	Plate.99	GTF2A2	0.8	0.574475504187507	pearson	1	Ttest_pvalue	Coefficient_of_eigenassay	SVD_pCMs_only2CTa	NoPrepr	SVD	3240	RNCT_no2-NT1_D_and_T400	N	Kept components	RNCT
Drug	D_and_T400_NCT	RNCT_no2	Cell_line.NT1_D_and_T400	Plate.99	GTF2B	0.8	0.339914607335439	pearson	1	Ttest_pvalue	Coefficient_of_eigenassay	SVD_pCMs_only2CTa	NoPrepr	SVD	6193	RNCT_no2-NT1_D_and_T400	N	Kept components	RNCT
Drug	D_and_T400_NCT	RNCT_no2	Cell_line.NT1_D_and_T400	Plate.99	GTF2E1	0.8	0.0612260163358029	pearson	1	Ttest_pvalue	Coefficient_of_eigenassay	SVD_pCMs_only2CTa	NoPrepr	SVD	12539	RNCT_no2-NT1_D_and_T400	N	Kept components	RNCT
Drug	D_and_T400_NCT	RNCT_no2	Cell_line.NT1_D_and_T400	Plate.99	GTF2E2	0.8	0.620099918058142	pearson	1	Ttest_pvalue	Coefficient_of_eigenassay	SVD_pCMs_only2CTa	NoPrepr	SVD	2839	RNCT_no2-NT1_D_and_T400	N	Kept components	RNCT
Drug	D_and_T400_NCT	RNCT_no2	Cell_line.NT1_D_and_T400	Plate.99	GTF2F1	0.8	0.362960138427811	pearson	1	Ttest_pvalue	Coefficient_of_eigenassay	SVD_pCMs_only2CTa	NoPrepr	SVD	5846	RNCT_no2-NT1_D_and_T400	N	Kept components	RNCT
Drug	D_and_T400_NCT	RNCT_no2	Cell_line.NT1_D_and_T400	Plate.99	GTF2F2	0.8	0.097233625647246	pearson	1	Ttest_pvalue	Coefficient_of_eigenassay	SVD_pCMs_only2CTa	NoPrepr	SVD	11414	RNCT_no2-NT1_D_and_T400	N	Kept components	RNCT
Drug	D_and_T400_NCT	RNCT_no2	Cell_line.NT1_D_and_T400	Plate.99	GTF2H1	0.8	0.0937538187940885	pearson	1	Ttest_pvalue	Coefficient_of_eigenassay	SVD_pCMs_only2CTa	NoPrepr	SVD	11526	RNCT_no2-NT1_D_and_T400	N	Kept components	RNCT
Drug	D_and_T400_NCT	RNCT_no2	Cell_line.NT1_D_and_T400	Plate.99	GTF2H2	0.8	0.104101619709496	pearson	1	Ttest_pvalue	Coefficient_of_eigenassay	SVD_pCMs_only2CTa	NoPrepr	SVD	11227	RNCT_no2-NT1_D_and_T400	N	Kept components	RNCT
Drug	D_and_T400_NCT	RNCT_no2	Cell_line.NT1_D_and_T400	Plate.99	GTF2H2C_2	0.8	-0.0199385743701274	pearson	1	Ttest_pvalue	Coefficient_of_eigenassay	SVD_pCMs_only2CTa	NoPrepr	SVD	14046	RNCT_no2-NT1_D_and_T400	N	Kept components	RNCT
Drug	D_and_T400_NCT	RNCT_no2	Cell_line.NT1_D_and_T400	Plate.99	GTF2H3	0.8	0.0191019196917894	pearson	1	Ttest_pvalue	Coefficient_of_eigenassay	SVD_pCMs_only2CTa	NoPrepr	SVD	14076	RNCT_no2-NT1_D_and_T400	N	Kept components	RNCT
Drug	D_and_T400_NCT	RNCT_no2	Cell_line.NT1_D_and_T400	Plate.99	GTF2H5	0.8	0.0779712889149136	pearson	1	Ttest_pvalue	Coefficient_of_eigenassay	SVD_pCMs_only2CTa	NoPrepr	SVD	11986	RNCT_no2-NT1_D_and_T400	N	Kept components	RNCT
Drug	D_and_T400_NCT	RNCT_no2	Cell_line.NT1_D_and_T400	Plate.99	GTF2I	0.8	-1.65379933181252	pearson	1	Ttest_pvalue	Coefficient_of_eigenassay	SVD_pCMs_only2CTa	NoPrepr	SVD	220	RNCT_no2-NT1_D_and_T400	N	Kept components	RNCT
Drug	D_and_T400_NCT	RNCT_no2	Cell_line.NT1_D_and_T400	Plate.99	GTF2IRD1	0.8	0.165357715344598	pearson	1	Ttest_pvalue	Coefficient_of_eigenassay	SVD_pCMs_only2CTa	NoPrepr	SVD	9619	RNCT_no2-NT1_D_and_T400	N	Kept components	RNCT
Drug	D_and_T400_NCT	RNCT_no2	Cell_line.NT1_D_and_T400	Plate.99	GTF2IRD2	0.8	0.262533286708567	pearson	1	Ttest_pvalue	Coefficient_of_eigenassay	SVD_pCMs_only2CTa	NoPrepr	SVD	7583	RNCT_no2-NT1_D_and_T400	N	Kept components	RNCT
Drug	D_and_T400_NCT	RNCT_no2	Cell_line.NT1_D_and_T400	Plate.99	GTF2IRD2B	0.8	0.14686962090422	pearson	1	Ttest_pvalue	Coefficient_of_eigenassay	SVD_pCMs_only2CTa	NoPrepr	SVD	10138	RNCT_no2-NT1_D_and_T400	N	Kept components	RNCT
Drug	D_and_T400_NCT	RNCT_no2	Cell_line.NT1_D_and_T400	Plate.99	GTF3A	0.8	0.664092813498329	pearson	1	Ttest_pvalue	Coefficient_of_eigenassay	SVD_pCMs_only2CTa	NoPrepr	SVD	2515	RNCT_no2-NT1_D_and_T400	N	Kept components	RNCT
Drug	D_and_T400_NCT	RNCT_no2	Cell_line.NT1_D_and_T400	Plate.99	GTF3C1	0.8	0.134783493729143	pearson	1	Ttest_pvalue	Coefficient_of_eigenassay	SVD_pCMs_only2CTa	NoPrepr	SVD	10439	RNCT_no2-NT1_D_and_T400	N	Kept components	RNCT
Drug	D_and_T400_NCT	RNCT_no2	Cell_line.NT1_D_and_T400	Plate.99	GTF3C2	0.8	0.213893240703989	pearson	1	Ttest_pvalue	Coefficient_of_eigenassay	SVD_pCMs_only2CTa	NoPrepr	SVD	8560	RNCT_no2-NT1_D_and_T400	N	Kept components	RNCT
Drug	D_and_T400_NCT	RNCT_no2	Cell_line.NT1_D_and_T400	Plate.99	GTF3C3	0.8	-0.434166955307119	pearson	1	Ttest_pvalue	Coefficient_of_eigenassay	SVD_pCMs_only2CTa	NoPrepr	SVD	4836	RNCT_no2-NT1_D_and_T400	N	Kept components	RNCT
Drug	D_and_T400_NCT	RNCT_no2	Cell_line.NT1_D_and_T400	Plate.99	GTF3C4	0.8	-0.154787596604768	pearson	1	Ttest_pvalue	Coefficient_of_eigenassay	SVD_pCMs_only2CTa	NoPrepr	SVD	9893	RNCT_no2-NT1_D_and_T400	N	Kept components	RNCT
Drug	D_and_T400_NCT	RNCT_no2	Cell_line.NT1_D_and_T400	Plate.99	GTF3C5	0.8	0.549602043826129	pearson	1	Ttest_pvalue	Coefficient_of_eigenassay	SVD_pCMs_only2CTa	NoPrepr	SVD	3489	RNCT_no2-NT1_D_and_T400	N	Kept components	RNCT
Drug	D_and_T400_NCT	RNCT_no2	Cell_line.NT1_D_and_T400	Plate.99	GTF3C6	0.8	-0.0149722231725834	pearson	1	Ttest_pvalue	Coefficient_of_eigenassay	SVD_pCMs_only2CTa	NoPrepr	SVD	14255	RNCT_no2-NT1_D_and_T400	N	Kept components	RNCT
Drug	D_and_T400_NCT	RNCT_no2	Cell_line.NT1_D_and_T400	Plate.99	GTPBP1	0.8	0.19244756299113	pearson	1	Ttest_pvalue	Coefficient_of_eigenassay	SVD_pCMs_only2CTa	NoPrepr	SVD	9039	RNCT_no2-NT1_D_and_T400	N	Kept components	RNCT
Drug	D_and_T400_NCT	RNCT_no2	Cell_line.NT1_D_and_T400	Plate.99	GTPBP10	0.8	0.288678227433798	pearson	1	Ttest_pvalue	Coefficient_of_eigenassay	SVD_pCMs_only2CTa	NoPrepr	SVD	7072	RNCT_no2-NT1_D_and_T400	N	Kept components	RNCT
Drug	D_and_T400_NCT	RNCT_no2	Cell_line.NT1_D_and_T400	Plate.99	GTPBP2	0.8	0.10684994137075	pearson	1	Ttest_pvalue	Coefficient_of_eigenassay	SVD_pCMs_only2CTa	NoPrepr	SVD	11146	RNCT_no2-NT1_D_and_T400	N	Kept components	RNCT
Drug	D_and_T400_NCT	RNCT_no2	Cell_line.NT1_D_and_T400	Plate.99	GTPBP3	0.8	0.126228048639128	pearson	1	Ttest_pvalue	Coefficient_of_eigenassay	SVD_pCMs_only2CTa	NoPrepr	SVD	10641	RNCT_no2-NT1_D_and_T400	N	Kept components	RNCT
Drug	D_and_T400_NCT	RNCT_no2	Cell_line.NT1_D_and_T400	Plate.99	GTPBP4	0.8	-0.901935158371665	pearson	1	Ttest_pvalue	Coefficient_of_eigenassay	SVD_pCMs_only2CTa	NoPrepr	SVD	1200	RNCT_no2-NT1_D_and_T400	N	Kept components	RNCT
Drug	D_and_T400_NCT	RNCT_no2	Cell_line.NT1_D_and_T400	Plate.99	GTPBP8	0.8	0.0676610468445264	pearson	1	Ttest_pvalue	Coefficient_of_eigenassay	SVD_pCMs_only2CTa	NoPrepr	SVD	12318	RNCT_no2-NT1_D_and_T400	N	Kept components	RNCT
Drug	D_and_T400_NCT	RNCT_no2	Cell_line.NT1_D_and_T400	Plate.99	GTSE1	0.8	-0.131257894196771	pearson	1	Ttest_pvalue	Coefficient_of_eigenassay	SVD_pCMs_only2CTa	NoPrepr	SVD	10517	RNCT_no2-NT1_D_and_T400	N	Kept components	RNCT
Drug	D_and_T400_NCT	RNCT_no2	Cell_line.NT1_D_and_T400	Plate.99	GUCA1A	0.8	0.175391644855175	pearson	1	Ttest_pvalue	Coefficient_of_eigenassay	SVD_pCMs_only2CTa	NoPrepr	SVD	9409	RNCT_no2-NT1_D_and_T400	N	Kept components	RNCT
Drug	D_and_T400_NCT	RNCT_no2	Cell_line.NT1_D_and_T400	Plate.99	GUCA1B	0.8	-0.0103323434681344	pearson	1	Ttest_pvalue	Coefficient_of_eigenassay	SVD_pCMs_only2CTa	NoPrepr	SVD	14490	RNCT_no2-NT1_D_and_T400	N	Kept components	RNCT
Drug	D_and_T400_NCT	RNCT_no2	Cell_line.NT1_D_and_T400	Plate.99	GUCD1	0.8	0.689128768589116	pearson	1	Ttest_pvalue	Coefficient_of_eigenassay	SVD_pCMs_only2CTa	NoPrepr	SVD	2357	RNCT_no2-NT1_D_and_T400	N	Kept components	RNCT
Drug	D_and_T400_NCT	RNCT_no2	Cell_line.NT1_D_and_T400	Plate.99	GUCY1A1	0.8	-0.0711666088777909	pearson	1	Ttest_pvalue	Coefficient_of_eigenassay	SVD_pCMs_only2CTa	NoPrepr	SVD	12218	RNCT_no2-NT1_D_and_T400	N	Kept components	RNCT
Drug	D_and_T400_NCT	RNCT_no2	Cell_line.NT1_D_and_T400	Plate.99	GUCY1A2	0.8	-0.836252888328154	pearson	1	Ttest_pvalue	Coefficient_of_eigenassay	SVD_pCMs_only2CTa	NoPrepr	SVD	1484	RNCT_no2-NT1_D_and_T400	N	Kept components	RNCT
Drug	D_and_T400_NCT	RNCT_no2	Cell_line.NT1_D_and_T400	Plate.99	GUCY1B1	0.8	0.629227394915399	pearson	1	Ttest_pvalue	Coefficient_of_eigenassay	SVD_pCMs_only2CTa	NoPrepr	SVD	2765	RNCT_no2-NT1_D_and_T400	N	Kept components	RNCT
Drug	D_and_T400_NCT	RNCT_no2	Cell_line.NT1_D_and_T400	Plate.99	GUCY2C	0.8	-0.0174275434018357	pearson	1	Ttest_pvalue	Coefficient_of_eigenassay	SVD_pCMs_only2CTa	NoPrepr	SVD	14149	RNCT_no2-NT1_D_and_T400	N	Kept components	RNCT
Drug	D_and_T400_NCT	RNCT_no2	Cell_line.NT1_D_and_T400	Plate.99	GUF1	0.8	0.12508085883886	pearson	1	Ttest_pvalue	Coefficient_of_eigenassay	SVD_pCMs_only2CTa	NoPrepr	SVD	10676	RNCT_no2-NT1_D_and_T400	N	Kept components	RNCT
Drug	D_and_T400_NCT	RNCT_no2	Cell_line.NT1_D_and_T400	Plate.99	GUK1	0.8	0.942147059555902	pearson	1	Ttest_pvalue	Coefficient_of_eigenassay	SVD_pCMs_only2CTa	NoPrepr	SVD	1054	RNCT_no2-NT1_D_and_T400	N	Kept components	RNCT
Drug	D_and_T400_NCT	RNCT_no2	Cell_line.NT1_D_and_T400	Plate.99	GULP1	0.8	0.375825463405515	pearson	1	Ttest_pvalue	Coefficient_of_eigenassay	SVD_pCMs_only2CTa	NoPrepr	SVD	5675	RNCT_no2-NT1_D_and_T400	N	Kept components	RNCT
Drug	D_and_T400_NCT	RNCT_no2	Cell_line.NT1_D_and_T400	Plate.99	GUSB	0.8	0.324191531171391	pearson	1	Ttest_pvalue	Coefficient_of_eigenassay	SVD_pCMs_only2CTa	NoPrepr	SVD	6461	RNCT_no2-NT1_D_and_T400	N	Kept components	RNCT
Drug	D_and_T400_NCT	RNCT_no2	Cell_line.NT1_D_and_T400	Plate.99	GXYLT1	0.8	-1.13849545549877	pearson	1	Ttest_pvalue	Coefficient_of_eigenassay	SVD_pCMs_only2CTa	NoPrepr	SVD	621	RNCT_no2-NT1_D_and_T400	N	Kept components	RNCT
Drug	D_and_T400_NCT	RNCT_no2	Cell_line.NT1_D_and_T400	Plate.99	GXYLT2	0.8	-0.393993283063809	pearson	1	Ttest_pvalue	Coefficient_of_eigenassay	SVD_pCMs_only2CTa	NoPrepr	SVD	5412	RNCT_no2-NT1_D_and_T400	N	Kept components	RNCT
Drug	D_and_T400_NCT	RNCT_no2	Cell_line.NT1_D_and_T400	Plate.99	GYG1	0.8	0.551331710846278	pearson	1	Ttest_pvalue	Coefficient_of_eigenassay	SVD_pCMs_only2CTa	NoPrepr	SVD	3470	RNCT_no2-NT1_D_and_T400	N	Kept components	RNCT
Drug	D_and_T400_NCT	RNCT_no2	Cell_line.NT1_D_and_T400	Plate.99	GYG2	0.8	-0.278852876705494	pearson	1	Ttest_pvalue	Coefficient_of_eigenassay	SVD_pCMs_only2CTa	NoPrepr	SVD	7271	RNCT_no2-NT1_D_and_T400	N	Kept components	RNCT
Drug	D_and_T400_NCT	RNCT_no2	Cell_line.NT1_D_and_T400	Plate.99	GYPC	0.8	0.831955144231827	pearson	1	Ttest_pvalue	Coefficient_of_eigenassay	SVD_pCMs_only2CTa	NoPrepr	SVD	1504	RNCT_no2-NT1_D_and_T400	N	Kept components	RNCT
Drug	D_and_T400_NCT	RNCT_no2	Cell_line.NT1_D_and_T400	Plate.99	GYPE	0.8	7.27001205931982e-05	pearson	1	Ttest_pvalue	Coefficient_of_eigenassay	SVD_pCMs_only2CTa	NoPrepr	SVD	15285	RNCT_no2-NT1_D_and_T400	N	Kept components	RNCT
Drug	D_and_T400_NCT	RNCT_no2	Cell_line.NT1_D_and_T400	Plate.99	GYS1	0.8	0.370928012460834	pearson	1	Ttest_pvalue	Coefficient_of_eigenassay	SVD_pCMs_only2CTa	NoPrepr	SVD	5740	RNCT_no2-NT1_D_and_T400	N	Kept components	RNCT
Drug	D_and_T400_NCT	RNCT_no2	Cell_line.NT1_D_and_T400	Plate.99	GYS2	0.8	0.0017265793241303	pearson	1	Ttest_pvalue	Coefficient_of_eigenassay	SVD_pCMs_only2CTa	NoPrepr	SVD	15076	RNCT_no2-NT1_D_and_T400	N	Kept components	RNCT
Drug	D_and_T400_NCT	RNCT_no2	Cell_line.NT1_D_and_T400	Plate.99	GZF1	0.8	-0.340409293474992	pearson	1	Ttest_pvalue	Coefficient_of_eigenassay	SVD_pCMs_only2CTa	NoPrepr	SVD	6181	RNCT_no2-NT1_D_and_T400	N	Kept components	RNCT
Drug	D_and_T400_NCT	RNCT_no2	Cell_line.NT1_D_and_T400	Plate.99	GZMM	0.8	-0.0356765393512663	pearson	1	Ttest_pvalue	Coefficient_of_eigenassay	SVD_pCMs_only2CTa	NoPrepr	SVD	13402	RNCT_no2-NT1_D_and_T400	N	Kept components	RNCT
Drug	D_and_T400_NCT	RNCT_no2	Cell_line.NT1_D_and_T400	Plate.99	H1F0	0.8	-0.35706494787883	pearson	1	Ttest_pvalue	Coefficient_of_eigenassay	SVD_pCMs_only2CTa	NoPrepr	SVD	5944	RNCT_no2-NT1_D_and_T400	N	Kept components	RNCT
Drug	D_and_T400_NCT	RNCT_no2	Cell_line.NT1_D_and_T400	Plate.99	H1FX	0.8	0.269435507273872	pearson	1	Ttest_pvalue	Coefficient_of_eigenassay	SVD_pCMs_only2CTa	NoPrepr	SVD	7457	RNCT_no2-NT1_D_and_T400	N	Kept components	RNCT
Drug	D_and_T400_NCT	RNCT_no2	Cell_line.NT1_D_and_T400	Plate.99	H2AFJ	0.8	0.745650057886764	pearson	1	Ttest_pvalue	Coefficient_of_eigenassay	SVD_pCMs_only2CTa	NoPrepr	SVD	1970	RNCT_no2-NT1_D_and_T400	N	Kept components	RNCT
Drug	D_and_T400_NCT	RNCT_no2	Cell_line.NT1_D_and_T400	Plate.99	H2AFV	0.8	-0.0747396855874493	pearson	1	Ttest_pvalue	Coefficient_of_eigenassay	SVD_pCMs_only2CTa	NoPrepr	SVD	12086	RNCT_no2-NT1_D_and_T400	N	Kept components	RNCT
Drug	D_and_T400_NCT	RNCT_no2	Cell_line.NT1_D_and_T400	Plate.99	H2AFX	0.8	0.449673306121371	pearson	1	Ttest_pvalue	Coefficient_of_eigenassay	SVD_pCMs_only2CTa	NoPrepr	SVD	4619	RNCT_no2-NT1_D_and_T400	N	Kept components	RNCT
Drug	D_and_T400_NCT	RNCT_no2	Cell_line.NT1_D_and_T400	Plate.99	H2AFY	0.8	0.202675425478094	pearson	1	Ttest_pvalue	Coefficient_of_eigenassay	SVD_pCMs_only2CTa	NoPrepr	SVD	8790	RNCT_no2-NT1_D_and_T400	N	Kept components	RNCT
Drug	D_and_T400_NCT	RNCT_no2	Cell_line.NT1_D_and_T400	Plate.99	H2AFY2	0.8	0.464195192607682	pearson	1	Ttest_pvalue	Coefficient_of_eigenassay	SVD_pCMs_only2CTa	NoPrepr	SVD	4444	RNCT_no2-NT1_D_and_T400	N	Kept components	RNCT
Drug	D_and_T400_NCT	RNCT_no2	Cell_line.NT1_D_and_T400	Plate.99	H2AFZ	0.8	0.331263161628034	pearson	1	Ttest_pvalue	Coefficient_of_eigenassay	SVD_pCMs_only2CTa	NoPrepr	SVD	6345	RNCT_no2-NT1_D_and_T400	N	Kept components	RNCT
Drug	D_and_T400_NCT	RNCT_no2	Cell_line.NT1_D_and_T400	Plate.99	H3F3A	0.8	-0.292889879281485	pearson	1	Ttest_pvalue	Coefficient_of_eigenassay	SVD_pCMs_only2CTa	NoPrepr	SVD	6998	RNCT_no2-NT1_D_and_T400	N	Kept components	RNCT
Drug	D_and_T400_NCT	RNCT_no2	Cell_line.NT1_D_and_T400	Plate.99	H3F3B	0.8	0.251965637424743	pearson	1	Ttest_pvalue	Coefficient_of_eigenassay	SVD_pCMs_only2CTa	NoPrepr	SVD	7779	RNCT_no2-NT1_D_and_T400	N	Kept components	RNCT
Drug	D_and_T400_NCT	RNCT_no2	Cell_line.NT1_D_and_T400	Plate.99	H6PD	0.8	0.0699713317526789	pearson	1	Ttest_pvalue	Coefficient_of_eigenassay	SVD_pCMs_only2CTa	NoPrepr	SVD	12260	RNCT_no2-NT1_D_and_T400	N	Kept components	RNCT
Drug	D_and_T400_NCT	RNCT_no2	Cell_line.NT1_D_and_T400	Plate.99	HAAO	0.8	-0.272685843882664	pearson	1	Ttest_pvalue	Coefficient_of_eigenassay	SVD_pCMs_only2CTa	NoPrepr	SVD	7384	RNCT_no2-NT1_D_and_T400	N	Kept components	RNCT
Drug	D_and_T400_NCT	RNCT_no2	Cell_line.NT1_D_and_T400	Plate.99	HABP4	0.8	-0.286477028677994	pearson	1	Ttest_pvalue	Coefficient_of_eigenassay	SVD_pCMs_only2CTa	NoPrepr	SVD	7113	RNCT_no2-NT1_D_and_T400	N	Kept components	RNCT
Drug	D_and_T400_NCT	RNCT_no2	Cell_line.NT1_D_and_T400	Plate.99	HACD1	0.8	0.433215284632428	pearson	1	Ttest_pvalue	Coefficient_of_eigenassay	SVD_pCMs_only2CTa	NoPrepr	SVD	4852	RNCT_no2-NT1_D_and_T400	N	Kept components	RNCT
Drug	D_and_T400_NCT	RNCT_no2	Cell_line.NT1_D_and_T400	Plate.99	HACD2	0.8	0.246008279623037	pearson	1	Ttest_pvalue	Coefficient_of_eigenassay	SVD_pCMs_only2CTa	NoPrepr	SVD	7890	RNCT_no2-NT1_D_and_T400	N	Kept components	RNCT
Drug	D_and_T400_NCT	RNCT_no2	Cell_line.NT1_D_and_T400	Plate.99	HACD3	0.8	0.0432136075501628	pearson	1	Ttest_pvalue	Coefficient_of_eigenassay	SVD_pCMs_only2CTa	NoPrepr	SVD	13127	RNCT_no2-NT1_D_and_T400	N	Kept components	RNCT
Drug	D_and_T400_NCT	RNCT_no2	Cell_line.NT1_D_and_T400	Plate.99	HACD4	0.8	-0.779126825798669	pearson	1	Ttest_pvalue	Coefficient_of_eigenassay	SVD_pCMs_only2CTa	NoPrepr	SVD	1790	RNCT_no2-NT1_D_and_T400	N	Kept components	RNCT
Drug	D_and_T400_NCT	RNCT_no2	Cell_line.NT1_D_and_T400	Plate.99	HACE1	0.8	-0.497382214329554	pearson	1	Ttest_pvalue	Coefficient_of_eigenassay	SVD_pCMs_only2CTa	NoPrepr	SVD	4059	RNCT_no2-NT1_D_and_T400	N	Kept components	RNCT
Drug	D_and_T400_NCT	RNCT_no2	Cell_line.NT1_D_and_T400	Plate.99	HACL1	0.8	0.0748149637612907	pearson	1	Ttest_pvalue	Coefficient_of_eigenassay	SVD_pCMs_only2CTa	NoPrepr	SVD	12080	RNCT_no2-NT1_D_and_T400	N	Kept components	RNCT
Drug	D_and_T400_NCT	RNCT_no2	Cell_line.NT1_D_and_T400	Plate.99	HADH	0.8	0.365185262893272	pearson	1	Ttest_pvalue	Coefficient_of_eigenassay	SVD_pCMs_only2CTa	NoPrepr	SVD	5814	RNCT_no2-NT1_D_and_T400	N	Kept components	RNCT
Drug	D_and_T400_NCT	RNCT_no2	Cell_line.NT1_D_and_T400	Plate.99	HADHA	0.8	0.206922519377297	pearson	1	Ttest_pvalue	Coefficient_of_eigenassay	SVD_pCMs_only2CTa	NoPrepr	SVD	8701	RNCT_no2-NT1_D_and_T400	N	Kept components	RNCT
Drug	D_and_T400_NCT	RNCT_no2	Cell_line.NT1_D_and_T400	Plate.99	HADHB	0.8	0.653029448972154	pearson	1	Ttest_pvalue	Coefficient_of_eigenassay	SVD_pCMs_only2CTa	NoPrepr	SVD	2594	RNCT_no2-NT1_D_and_T400	N	Kept components	RNCT
Drug	D_and_T400_NCT	RNCT_no2	Cell_line.NT1_D_and_T400	Plate.99	HAGH	0.8	0.902276957570617	pearson	1	Ttest_pvalue	Coefficient_of_eigenassay	SVD_pCMs_only2CTa	NoPrepr	SVD	1198	RNCT_no2-NT1_D_and_T400	N	Kept components	RNCT
Drug	D_and_T400_NCT	RNCT_no2	Cell_line.NT1_D_and_T400	Plate.99	HAGHL	0.8	0.252544799574116	pearson	1	Ttest_pvalue	Coefficient_of_eigenassay	SVD_pCMs_only2CTa	NoPrepr	SVD	7765	RNCT_no2-NT1_D_and_T400	N	Kept components	RNCT
Drug	D_and_T400_NCT	RNCT_no2	Cell_line.NT1_D_and_T400	Plate.99	HAND1	0.8	0.497833403980939	pearson	1	Ttest_pvalue	Coefficient_of_eigenassay	SVD_pCMs_only2CTa	NoPrepr	SVD	4054	RNCT_no2-NT1_D_and_T400	N	Kept components	RNCT
Drug	D_and_T400_NCT	RNCT_no2	Cell_line.NT1_D_and_T400	Plate.99	HAND2	0.8	0.360703396916755	pearson	1	Ttest_pvalue	Coefficient_of_eigenassay	SVD_pCMs_only2CTa	NoPrepr	SVD	5879	RNCT_no2-NT1_D_and_T400	N	Kept components	RNCT
Drug	D_and_T400_NCT	RNCT_no2	Cell_line.NT1_D_and_T400	Plate.99	HAP1	0.8	0.345234617882007	pearson	1	Ttest_pvalue	Coefficient_of_eigenassay	SVD_pCMs_only2CTa	NoPrepr	SVD	6107	RNCT_no2-NT1_D_and_T400	N	Kept components	RNCT
Drug	D_and_T400_NCT	RNCT_no2	Cell_line.NT1_D_and_T400	Plate.99	HAPLN1	0.8	0.0168267927532775	pearson	1	Ttest_pvalue	Coefficient_of_eigenassay	SVD_pCMs_only2CTa	NoPrepr	SVD	14177	RNCT_no2-NT1_D_and_T400	N	Kept components	RNCT
Drug	D_and_T400_NCT	RNCT_no2	Cell_line.NT1_D_and_T400	Plate.99	HAPLN2	0.8	0.0641632000832452	pearson	1	Ttest_pvalue	Coefficient_of_eigenassay	SVD_pCMs_only2CTa	NoPrepr	SVD	12433	RNCT_no2-NT1_D_and_T400	N	Kept components	RNCT
Drug	D_and_T400_NCT	RNCT_no2	Cell_line.NT1_D_and_T400	Plate.99	HAPLN3	0.8	0.356454534404479	pearson	1	Ttest_pvalue	Coefficient_of_eigenassay	SVD_pCMs_only2CTa	NoPrepr	SVD	5952	RNCT_no2-NT1_D_and_T400	N	Kept components	RNCT
Drug	D_and_T400_NCT	RNCT_no2	Cell_line.NT1_D_and_T400	Plate.99	HAPLN4	0.8	0.439927591933814	pearson	1	Ttest_pvalue	Coefficient_of_eigenassay	SVD_pCMs_only2CTa	NoPrepr	SVD	4759	RNCT_no2-NT1_D_and_T400	N	Kept components	RNCT
Drug	D_and_T400_NCT	RNCT_no2	Cell_line.NT1_D_and_T400	Plate.99	HARBI1	0.8	-0.204021713316495	pearson	1	Ttest_pvalue	Coefficient_of_eigenassay	SVD_pCMs_only2CTa	NoPrepr	SVD	8762	RNCT_no2-NT1_D_and_T400	N	Kept components	RNCT
Drug	D_and_T400_NCT	RNCT_no2	Cell_line.NT1_D_and_T400	Plate.99	HARS	0.8	-0.00419220121750815	pearson	1	Ttest_pvalue	Coefficient_of_eigenassay	SVD_pCMs_only2CTa	NoPrepr	SVD	14862	RNCT_no2-NT1_D_and_T400	N	Kept components	RNCT
Drug	D_and_T400_NCT	RNCT_no2	Cell_line.NT1_D_and_T400	Plate.99	HARS2	0.8	-0.182022931566427	pearson	1	Ttest_pvalue	Coefficient_of_eigenassay	SVD_pCMs_only2CTa	NoPrepr	SVD	9265	RNCT_no2-NT1_D_and_T400	N	Kept components	RNCT
Drug	D_and_T400_NCT	RNCT_no2	Cell_line.NT1_D_and_T400	Plate.99	HAS1	0.8	-0.149984386273857	pearson	1	Ttest_pvalue	Coefficient_of_eigenassay	SVD_pCMs_only2CTa	NoPrepr	SVD	10038	RNCT_no2-NT1_D_and_T400	N	Kept components	RNCT
Drug	D_and_T400_NCT	RNCT_no2	Cell_line.NT1_D_and_T400	Plate.99	HAS2	0.8	-0.699003305795387	pearson	1	Ttest_pvalue	Coefficient_of_eigenassay	SVD_pCMs_only2CTa	NoPrepr	SVD	2285	RNCT_no2-NT1_D_and_T400	N	Kept components	RNCT
Drug	D_and_T400_NCT	RNCT_no2	Cell_line.NT1_D_and_T400	Plate.99	HAS3	0.8	-0.707356522662104	pearson	1	Ttest_pvalue	Coefficient_of_eigenassay	SVD_pCMs_only2CTa	NoPrepr	SVD	2241	RNCT_no2-NT1_D_and_T400	N	Kept components	RNCT
Drug	D_and_T400_NCT	RNCT_no2	Cell_line.NT1_D_and_T400	Plate.99	HASPIN	0.8	-0.103197583760783	pearson	1	Ttest_pvalue	Coefficient_of_eigenassay	SVD_pCMs_only2CTa	NoPrepr	SVD	11257	RNCT_no2-NT1_D_and_T400	N	Kept components	RNCT
Drug	D_and_T400_NCT	RNCT_no2	Cell_line.NT1_D_and_T400	Plate.99	HAT1	0.8	0.245747129438823	pearson	1	Ttest_pvalue	Coefficient_of_eigenassay	SVD_pCMs_only2CTa	NoPrepr	SVD	7896	RNCT_no2-NT1_D_and_T400	N	Kept components	RNCT
Drug	D_and_T400_NCT	RNCT_no2	Cell_line.NT1_D_and_T400	Plate.99	HAUS1	0.8	0.105417549071818	pearson	1	Ttest_pvalue	Coefficient_of_eigenassay	SVD_pCMs_only2CTa	NoPrepr	SVD	11193	RNCT_no2-NT1_D_and_T400	N	Kept components	RNCT
Drug	D_and_T400_NCT	RNCT_no2	Cell_line.NT1_D_and_T400	Plate.99	HAUS2	0.8	0.131651786350061	pearson	1	Ttest_pvalue	Coefficient_of_eigenassay	SVD_pCMs_only2CTa	NoPrepr	SVD	10506	RNCT_no2-NT1_D_and_T400	N	Kept components	RNCT
Drug	D_and_T400_NCT	RNCT_no2	Cell_line.NT1_D_and_T400	Plate.99	HAUS3	0.8	-0.124599167165883	pearson	1	Ttest_pvalue	Coefficient_of_eigenassay	SVD_pCMs_only2CTa	NoPrepr	SVD	10685	RNCT_no2-NT1_D_and_T400	N	Kept components	RNCT
Drug	D_and_T400_NCT	RNCT_no2	Cell_line.NT1_D_and_T400	Plate.99	HAUS4	0.8	0.386305811244818	pearson	1	Ttest_pvalue	Coefficient_of_eigenassay	SVD_pCMs_only2CTa	NoPrepr	SVD	5524	RNCT_no2-NT1_D_and_T400	N	Kept components	RNCT
Drug	D_and_T400_NCT	RNCT_no2	Cell_line.NT1_D_and_T400	Plate.99	HAUS5	0.8	0.0402709288416371	pearson	1	Ttest_pvalue	Coefficient_of_eigenassay	SVD_pCMs_only2CTa	NoPrepr	SVD	13232	RNCT_no2-NT1_D_and_T400	N	Kept components	RNCT
Drug	D_and_T400_NCT	RNCT_no2	Cell_line.NT1_D_and_T400	Plate.99	HAUS6	0.8	-0.0679364881607612	pearson	1	Ttest_pvalue	Coefficient_of_eigenassay	SVD_pCMs_only2CTa	NoPrepr	SVD	12310	RNCT_no2-NT1_D_and_T400	N	Kept components	RNCT
Drug	D_and_T400_NCT	RNCT_no2	Cell_line.NT1_D_and_T400	Plate.99	HAUS7	0.8	0.536146205346588	pearson	1	Ttest_pvalue	Coefficient_of_eigenassay	SVD_pCMs_only2CTa	NoPrepr	SVD	3620	RNCT_no2-NT1_D_and_T400	N	Kept components	RNCT
Drug	D_and_T400_NCT	RNCT_no2	Cell_line.NT1_D_and_T400	Plate.99	HAUS8	0.8	0.25462189459132	pearson	1	Ttest_pvalue	Coefficient_of_eigenassay	SVD_pCMs_only2CTa	NoPrepr	SVD	7721	RNCT_no2-NT1_D_and_T400	N	Kept components	RNCT
Drug	D_and_T400_NCT	RNCT_no2	Cell_line.NT1_D_and_T400	Plate.99	HAX1	0.8	1.0387446613881	pearson	1	Ttest_pvalue	Coefficient_of_eigenassay	SVD_pCMs_only2CTa	NoPrepr	SVD	804	RNCT_no2-NT1_D_and_T400	N	Kept components	RNCT
Drug	D_and_T400_NCT	RNCT_no2	Cell_line.NT1_D_and_T400	Plate.99	HBB	0.8	-0.010649199493089	pearson	1	Ttest_pvalue	Coefficient_of_eigenassay	SVD_pCMs_only2CTa	NoPrepr	SVD	14467	RNCT_no2-NT1_D_and_T400	N	Kept components	RNCT
Drug	D_and_T400_NCT	RNCT_no2	Cell_line.NT1_D_and_T400	Plate.99	HBD	0.8	0.000717312946949169	pearson	1	Ttest_pvalue	Coefficient_of_eigenassay	SVD_pCMs_only2CTa	NoPrepr	SVD	15172	RNCT_no2-NT1_D_and_T400	N	Kept components	RNCT
Drug	D_and_T400_NCT	RNCT_no2	Cell_line.NT1_D_and_T400	Plate.99	HBEGF	0.8	0.701036505148891	pearson	1	Ttest_pvalue	Coefficient_of_eigenassay	SVD_pCMs_only2CTa	NoPrepr	SVD	2271	RNCT_no2-NT1_D_and_T400	N	Kept components	RNCT
Drug	D_and_T400_NCT	RNCT_no2	Cell_line.NT1_D_and_T400	Plate.99	HBP1	0.8	-0.354288490300817	pearson	1	Ttest_pvalue	Coefficient_of_eigenassay	SVD_pCMs_only2CTa	NoPrepr	SVD	5978	RNCT_no2-NT1_D_and_T400	N	Kept components	RNCT
Drug	D_and_T400_NCT	RNCT_no2	Cell_line.NT1_D_and_T400	Plate.99	HBQ1	0.8	0.460319806801313	pearson	1	Ttest_pvalue	Coefficient_of_eigenassay	SVD_pCMs_only2CTa	NoPrepr	SVD	4496	RNCT_no2-NT1_D_and_T400	N	Kept components	RNCT
Drug	D_and_T400_NCT	RNCT_no2	Cell_line.NT1_D_and_T400	Plate.99	HBS1L	0.8	-0.691923208372401	pearson	1	Ttest_pvalue	Coefficient_of_eigenassay	SVD_pCMs_only2CTa	NoPrepr	SVD	2334	RNCT_no2-NT1_D_and_T400	N	Kept components	RNCT
Drug	D_and_T400_NCT	RNCT_no2	Cell_line.NT1_D_and_T400	Plate.99	HCCS	0.8	0.103288091251877	pearson	1	Ttest_pvalue	Coefficient_of_eigenassay	SVD_pCMs_only2CTa	NoPrepr	SVD	11251	RNCT_no2-NT1_D_and_T400	N	Kept components	RNCT
Drug	D_and_T400_NCT	RNCT_no2	Cell_line.NT1_D_and_T400	Plate.99	HCFC1	0.8	-0.0372238804516489	pearson	1	Ttest_pvalue	Coefficient_of_eigenassay	SVD_pCMs_only2CTa	NoPrepr	SVD	13333	RNCT_no2-NT1_D_and_T400	N	Kept components	RNCT
Drug	D_and_T400_NCT	RNCT_no2	Cell_line.NT1_D_and_T400	Plate.99	HCFC1R1	0.8	0.493047339245774	pearson	1	Ttest_pvalue	Coefficient_of_eigenassay	SVD_pCMs_only2CTa	NoPrepr	SVD	4117	RNCT_no2-NT1_D_and_T400	N	Kept components	RNCT
Drug	D_and_T400_NCT	RNCT_no2	Cell_line.NT1_D_and_T400	Plate.99	HCFC2	0.8	-0.364177040706979	pearson	1	Ttest_pvalue	Coefficient_of_eigenassay	SVD_pCMs_only2CTa	NoPrepr	SVD	5825	RNCT_no2-NT1_D_and_T400	N	Kept components	RNCT
Drug	D_and_T400_NCT	RNCT_no2	Cell_line.NT1_D_and_T400	Plate.99	HCLS1	0.8	0.00669027806172086	pearson	1	Ttest_pvalue	Coefficient_of_eigenassay	SVD_pCMs_only2CTa	NoPrepr	SVD	14687	RNCT_no2-NT1_D_and_T400	N	Kept components	RNCT
Drug	D_and_T400_NCT	RNCT_no2	Cell_line.NT1_D_and_T400	Plate.99	HCN1	0.8	0.49402633814242	pearson	1	Ttest_pvalue	Coefficient_of_eigenassay	SVD_pCMs_only2CTa	NoPrepr	SVD	4106	RNCT_no2-NT1_D_and_T400	N	Kept components	RNCT
Drug	D_and_T400_NCT	RNCT_no2	Cell_line.NT1_D_and_T400	Plate.99	HCN2	0.8	0.3732671585675	pearson	1	Ttest_pvalue	Coefficient_of_eigenassay	SVD_pCMs_only2CTa	NoPrepr	SVD	5705	RNCT_no2-NT1_D_and_T400	N	Kept components	RNCT
Drug	D_and_T400_NCT	RNCT_no2	Cell_line.NT1_D_and_T400	Plate.99	HCN4	0.8	-0.0262936449094595	pearson	1	Ttest_pvalue	Coefficient_of_eigenassay	SVD_pCMs_only2CTa	NoPrepr	SVD	13749	RNCT_no2-NT1_D_and_T400	N	Kept components	RNCT
Drug	D_and_T400_NCT	RNCT_no2	Cell_line.NT1_D_and_T400	Plate.99	HCRT	0.8	-0.227144310806083	pearson	1	Ttest_pvalue	Coefficient_of_eigenassay	SVD_pCMs_only2CTa	NoPrepr	SVD	8276	RNCT_no2-NT1_D_and_T400	N	Kept components	RNCT
Drug	D_and_T400_NCT	RNCT_no2	Cell_line.NT1_D_and_T400	Plate.99	HCRTR1	0.8	-0.115669744980115	pearson	1	Ttest_pvalue	Coefficient_of_eigenassay	SVD_pCMs_only2CTa	NoPrepr	SVD	10920	RNCT_no2-NT1_D_and_T400	N	Kept components	RNCT
Drug	D_and_T400_NCT	RNCT_no2	Cell_line.NT1_D_and_T400	Plate.99	HCRTR2	0.8	0.0113493295870749	pearson	1	Ttest_pvalue	Coefficient_of_eigenassay	SVD_pCMs_only2CTa	NoPrepr	SVD	14428	RNCT_no2-NT1_D_and_T400	N	Kept components	RNCT
Drug	D_and_T400_NCT	RNCT_no2	Cell_line.NT1_D_and_T400	Plate.99	HCST	0.8	0.485399734996836	pearson	1	Ttest_pvalue	Coefficient_of_eigenassay	SVD_pCMs_only2CTa	NoPrepr	SVD	4198	RNCT_no2-NT1_D_and_T400	N	Kept components	RNCT
Drug	D_and_T400_NCT	RNCT_no2	Cell_line.NT1_D_and_T400	Plate.99	HDAC1	0.8	0.0705932715718886	pearson	1	Ttest_pvalue	Coefficient_of_eigenassay	SVD_pCMs_only2CTa	NoPrepr	SVD	12237	RNCT_no2-NT1_D_and_T400	N	Kept components	RNCT
Drug	D_and_T400_NCT	RNCT_no2	Cell_line.NT1_D_and_T400	Plate.99	HDAC10	0.8	0.217027925339857	pearson	1	Ttest_pvalue	Coefficient_of_eigenassay	SVD_pCMs_only2CTa	NoPrepr	SVD	8487	RNCT_no2-NT1_D_and_T400	N	Kept components	RNCT
Drug	D_and_T400_NCT	RNCT_no2	Cell_line.NT1_D_and_T400	Plate.99	HDAC11	0.8	0.453842537155324	pearson	1	Ttest_pvalue	Coefficient_of_eigenassay	SVD_pCMs_only2CTa	NoPrepr	SVD	4576	RNCT_no2-NT1_D_and_T400	N	Kept components	RNCT
Drug	D_and_T400_NCT	RNCT_no2	Cell_line.NT1_D_and_T400	Plate.99	HDAC2	0.8	0.276827160484958	pearson	1	Ttest_pvalue	Coefficient_of_eigenassay	SVD_pCMs_only2CTa	NoPrepr	SVD	7312	RNCT_no2-NT1_D_and_T400	N	Kept components	RNCT
Drug	D_and_T400_NCT	RNCT_no2	Cell_line.NT1_D_and_T400	Plate.99	HDAC3	0.8	0.588055637221253	pearson	1	Ttest_pvalue	Coefficient_of_eigenassay	SVD_pCMs_only2CTa	NoPrepr	SVD	3120	RNCT_no2-NT1_D_and_T400	N	Kept components	RNCT
Drug	D_and_T400_NCT	RNCT_no2	Cell_line.NT1_D_and_T400	Plate.99	HDAC4	0.8	-0.947222994851856	pearson	1	Ttest_pvalue	Coefficient_of_eigenassay	SVD_pCMs_only2CTa	NoPrepr	SVD	1039	RNCT_no2-NT1_D_and_T400	N	Kept components	RNCT
Drug	D_and_T400_NCT	RNCT_no2	Cell_line.NT1_D_and_T400	Plate.99	HDAC5	0.8	0.754821791545866	pearson	1	Ttest_pvalue	Coefficient_of_eigenassay	SVD_pCMs_only2CTa	NoPrepr	SVD	1912	RNCT_no2-NT1_D_and_T400	N	Kept components	RNCT
Drug	D_and_T400_NCT	RNCT_no2	Cell_line.NT1_D_and_T400	Plate.99	HDAC6	0.8	-0.0692823077874276	pearson	1	Ttest_pvalue	Coefficient_of_eigenassay	SVD_pCMs_only2CTa	NoPrepr	SVD	12279	RNCT_no2-NT1_D_and_T400	N	Kept components	RNCT
Drug	D_and_T400_NCT	RNCT_no2	Cell_line.NT1_D_and_T400	Plate.99	HDAC7	0.8	0.409058705119505	pearson	1	Ttest_pvalue	Coefficient_of_eigenassay	SVD_pCMs_only2CTa	NoPrepr	SVD	5167	RNCT_no2-NT1_D_and_T400	N	Kept components	RNCT
Drug	D_and_T400_NCT	RNCT_no2	Cell_line.NT1_D_and_T400	Plate.99	HDAC8	0.8	0.0312421435775075	pearson	1	Ttest_pvalue	Coefficient_of_eigenassay	SVD_pCMs_only2CTa	NoPrepr	SVD	13571	RNCT_no2-NT1_D_and_T400	N	Kept components	RNCT
Drug	D_and_T400_NCT	RNCT_no2	Cell_line.NT1_D_and_T400	Plate.99	HDAC9	0.8	-0.506467277470998	pearson	1	Ttest_pvalue	Coefficient_of_eigenassay	SVD_pCMs_only2CTa	NoPrepr	SVD	3942	RNCT_no2-NT1_D_and_T400	N	Kept components	RNCT
Drug	D_and_T400_NCT	RNCT_no2	Cell_line.NT1_D_and_T400	Plate.99	HDDC2	0.8	0.41053106852933	pearson	1	Ttest_pvalue	Coefficient_of_eigenassay	SVD_pCMs_only2CTa	NoPrepr	SVD	5151	RNCT_no2-NT1_D_and_T400	N	Kept components	RNCT
Drug	D_and_T400_NCT	RNCT_no2	Cell_line.NT1_D_and_T400	Plate.99	HDDC3	0.8	0.332821329059025	pearson	1	Ttest_pvalue	Coefficient_of_eigenassay	SVD_pCMs_only2CTa	NoPrepr	SVD	6322	RNCT_no2-NT1_D_and_T400	N	Kept components	RNCT
Drug	D_and_T400_NCT	RNCT_no2	Cell_line.NT1_D_and_T400	Plate.99	HDGF	0.8	0.181814702291349	pearson	1	Ttest_pvalue	Coefficient_of_eigenassay	SVD_pCMs_only2CTa	NoPrepr	SVD	9274	RNCT_no2-NT1_D_and_T400	N	Kept components	RNCT
Drug	D_and_T400_NCT	RNCT_no2	Cell_line.NT1_D_and_T400	Plate.99	HDGFL2	0.8	0.246350856507221	pearson	1	Ttest_pvalue	Coefficient_of_eigenassay	SVD_pCMs_only2CTa	NoPrepr	SVD	7884	RNCT_no2-NT1_D_and_T400	N	Kept components	RNCT
Drug	D_and_T400_NCT	RNCT_no2	Cell_line.NT1_D_and_T400	Plate.99	HDGFL3	0.8	0.123293368248051	pearson	1	Ttest_pvalue	Coefficient_of_eigenassay	SVD_pCMs_only2CTa	NoPrepr	SVD	10721	RNCT_no2-NT1_D_and_T400	N	Kept components	RNCT
Drug	D_and_T400_NCT	RNCT_no2	Cell_line.NT1_D_and_T400	Plate.99	HDHD2	0.8	-0.2999254737506	pearson	1	Ttest_pvalue	Coefficient_of_eigenassay	SVD_pCMs_only2CTa	NoPrepr	SVD	6876	RNCT_no2-NT1_D_and_T400	N	Kept components	RNCT
Drug	D_and_T400_NCT	RNCT_no2	Cell_line.NT1_D_and_T400	Plate.99	HDHD3	0.8	0.615424923489133	pearson	1	Ttest_pvalue	Coefficient_of_eigenassay	SVD_pCMs_only2CTa	NoPrepr	SVD	2891	RNCT_no2-NT1_D_and_T400	N	Kept components	RNCT
Drug	D_and_T400_NCT	RNCT_no2	Cell_line.NT1_D_and_T400	Plate.99	HDHD5	0.8	0.959222837061172	pearson	1	Ttest_pvalue	Coefficient_of_eigenassay	SVD_pCMs_only2CTa	NoPrepr	SVD	1008	RNCT_no2-NT1_D_and_T400	N	Kept components	RNCT
Drug	D_and_T400_NCT	RNCT_no2	Cell_line.NT1_D_and_T400	Plate.99	HDLBP	0.8	0.081112572882197	pearson	1	Ttest_pvalue	Coefficient_of_eigenassay	SVD_pCMs_only2CTa	NoPrepr	SVD	11897	RNCT_no2-NT1_D_and_T400	N	Kept components	RNCT
Drug	D_and_T400_NCT	RNCT_no2	Cell_line.NT1_D_and_T400	Plate.99	HDX	0.8	-0.2668038827636	pearson	1	Ttest_pvalue	Coefficient_of_eigenassay	SVD_pCMs_only2CTa	NoPrepr	SVD	7502	RNCT_no2-NT1_D_and_T400	N	Kept components	RNCT
Drug	D_and_T400_NCT	RNCT_no2	Cell_line.NT1_D_and_T400	Plate.99	HEATR1	0.8	-0.622347094846411	pearson	1	Ttest_pvalue	Coefficient_of_eigenassay	SVD_pCMs_only2CTa	NoPrepr	SVD	2812	RNCT_no2-NT1_D_and_T400	N	Kept components	RNCT
Drug	D_and_T400_NCT	RNCT_no2	Cell_line.NT1_D_and_T400	Plate.99	HEATR3	0.8	-0.149545740293055	pearson	1	Ttest_pvalue	Coefficient_of_eigenassay	SVD_pCMs_only2CTa	NoPrepr	SVD	10052	RNCT_no2-NT1_D_and_T400	N	Kept components	RNCT
Drug	D_and_T400_NCT	RNCT_no2	Cell_line.NT1_D_and_T400	Plate.99	HEATR4	0.8	-0.270790946920393	pearson	1	Ttest_pvalue	Coefficient_of_eigenassay	SVD_pCMs_only2CTa	NoPrepr	SVD	7428	RNCT_no2-NT1_D_and_T400	N	Kept components	RNCT
Drug	D_and_T400_NCT	RNCT_no2	Cell_line.NT1_D_and_T400	Plate.99	HEATR5A	0.8	-0.511082385011879	pearson	1	Ttest_pvalue	Coefficient_of_eigenassay	SVD_pCMs_only2CTa	NoPrepr	SVD	3884	RNCT_no2-NT1_D_and_T400	N	Kept components	RNCT
Drug	D_and_T400_NCT	RNCT_no2	Cell_line.NT1_D_and_T400	Plate.99	HEATR5B	0.8	-0.427361048614369	pearson	1	Ttest_pvalue	Coefficient_of_eigenassay	SVD_pCMs_only2CTa	NoPrepr	SVD	4922	RNCT_no2-NT1_D_and_T400	N	Kept components	RNCT
Drug	D_and_T400_NCT	RNCT_no2	Cell_line.NT1_D_and_T400	Plate.99	HEATR6	0.8	0.32586068636774	pearson	1	Ttest_pvalue	Coefficient_of_eigenassay	SVD_pCMs_only2CTa	NoPrepr	SVD	6423	RNCT_no2-NT1_D_and_T400	N	Kept components	RNCT
Drug	D_and_T400_NCT	RNCT_no2	Cell_line.NT1_D_and_T400	Plate.99	HEBP1	0.8	0.819715157561635	pearson	1	Ttest_pvalue	Coefficient_of_eigenassay	SVD_pCMs_only2CTa	NoPrepr	SVD	1564	RNCT_no2-NT1_D_and_T400	N	Kept components	RNCT
Drug	D_and_T400_NCT	RNCT_no2	Cell_line.NT1_D_and_T400	Plate.99	HEBP2	0.8	0.0336955486644644	pearson	1	Ttest_pvalue	Coefficient_of_eigenassay	SVD_pCMs_only2CTa	NoPrepr	SVD	13469	RNCT_no2-NT1_D_and_T400	N	Kept components	RNCT
Drug	D_and_T400_NCT	RNCT_no2	Cell_line.NT1_D_and_T400	Plate.99	HECA	0.8	-0.122267877896524	pearson	1	Ttest_pvalue	Coefficient_of_eigenassay	SVD_pCMs_only2CTa	NoPrepr	SVD	10748	RNCT_no2-NT1_D_and_T400	N	Kept components	RNCT
Drug	D_and_T400_NCT	RNCT_no2	Cell_line.NT1_D_and_T400	Plate.99	HECTD1	0.8	-1.16796288194092	pearson	1	Ttest_pvalue	Coefficient_of_eigenassay	SVD_pCMs_only2CTa	NoPrepr	SVD	581	RNCT_no2-NT1_D_and_T400	N	Kept components	RNCT
Drug	D_and_T400_NCT	RNCT_no2	Cell_line.NT1_D_and_T400	Plate.99	HECTD2	0.8	0.0469019535913229	pearson	1	Ttest_pvalue	Coefficient_of_eigenassay	SVD_pCMs_only2CTa	NoPrepr	SVD	13004	RNCT_no2-NT1_D_and_T400	N	Kept components	RNCT
Drug	D_and_T400_NCT	RNCT_no2	Cell_line.NT1_D_and_T400	Plate.99	HECTD3	0.8	0.440813865135424	pearson	1	Ttest_pvalue	Coefficient_of_eigenassay	SVD_pCMs_only2CTa	NoPrepr	SVD	4751	RNCT_no2-NT1_D_and_T400	N	Kept components	RNCT
Drug	D_and_T400_NCT	RNCT_no2	Cell_line.NT1_D_and_T400	Plate.99	HECTD4	0.8	-0.669176369709909	pearson	1	Ttest_pvalue	Coefficient_of_eigenassay	SVD_pCMs_only2CTa	NoPrepr	SVD	2481	RNCT_no2-NT1_D_and_T400	N	Kept components	RNCT
Drug	D_and_T400_NCT	RNCT_no2	Cell_line.NT1_D_and_T400	Plate.99	HECW1	0.8	-0.103739982024415	pearson	1	Ttest_pvalue	Coefficient_of_eigenassay	SVD_pCMs_only2CTa	NoPrepr	SVD	11239	RNCT_no2-NT1_D_and_T400	N	Kept components	RNCT
Drug	D_and_T400_NCT	RNCT_no2	Cell_line.NT1_D_and_T400	Plate.99	HECW2	0.8	-0.560630795738468	pearson	1	Ttest_pvalue	Coefficient_of_eigenassay	SVD_pCMs_only2CTa	NoPrepr	SVD	3385	RNCT_no2-NT1_D_and_T400	N	Kept components	RNCT
Drug	D_and_T400_NCT	RNCT_no2	Cell_line.NT1_D_and_T400	Plate.99	HEG1	0.8	-0.577307599800091	pearson	1	Ttest_pvalue	Coefficient_of_eigenassay	SVD_pCMs_only2CTa	NoPrepr	SVD	3212	RNCT_no2-NT1_D_and_T400	N	Kept components	RNCT
Drug	D_and_T400_NCT	RNCT_no2	Cell_line.NT1_D_and_T400	Plate.99	HELB	0.8	-0.857961878830544	pearson	1	Ttest_pvalue	Coefficient_of_eigenassay	SVD_pCMs_only2CTa	NoPrepr	SVD	1377	RNCT_no2-NT1_D_and_T400	N	Kept components	RNCT
Drug	D_and_T400_NCT	RNCT_no2	Cell_line.NT1_D_and_T400	Plate.99	HELLS	0.8	-1.16107388083471	pearson	1	Ttest_pvalue	Coefficient_of_eigenassay	SVD_pCMs_only2CTa	NoPrepr	SVD	590	RNCT_no2-NT1_D_and_T400	N	Kept components	RNCT
Drug	D_and_T400_NCT	RNCT_no2	Cell_line.NT1_D_and_T400	Plate.99	HELQ	0.8	0.0501307461227792	pearson	1	Ttest_pvalue	Coefficient_of_eigenassay	SVD_pCMs_only2CTa	NoPrepr	SVD	12895	RNCT_no2-NT1_D_and_T400	N	Kept components	RNCT
Drug	D_and_T400_NCT	RNCT_no2	Cell_line.NT1_D_and_T400	Plate.99	HELZ	0.8	-1.22470396381841	pearson	1	Ttest_pvalue	Coefficient_of_eigenassay	SVD_pCMs_only2CTa	NoPrepr	SVD	516	RNCT_no2-NT1_D_and_T400	N	Kept components	RNCT
Drug	D_and_T400_NCT	RNCT_no2	Cell_line.NT1_D_and_T400	Plate.99	HELZ2	0.8	-0.196110226478627	pearson	1	Ttest_pvalue	Coefficient_of_eigenassay	SVD_pCMs_only2CTa	NoPrepr	SVD	8924	RNCT_no2-NT1_D_and_T400	N	Kept components	RNCT
Drug	D_and_T400_NCT	RNCT_no2	Cell_line.NT1_D_and_T400	Plate.99	HEMK1	0.8	0.22386505760759	pearson	1	Ttest_pvalue	Coefficient_of_eigenassay	SVD_pCMs_only2CTa	NoPrepr	SVD	8342	RNCT_no2-NT1_D_and_T400	N	Kept components	RNCT
Drug	D_and_T400_NCT	RNCT_no2	Cell_line.NT1_D_and_T400	Plate.99	HENMT1	0.8	-0.648499597840086	pearson	1	Ttest_pvalue	Coefficient_of_eigenassay	SVD_pCMs_only2CTa	NoPrepr	SVD	2626	RNCT_no2-NT1_D_and_T400	N	Kept components	RNCT
Drug	D_and_T400_NCT	RNCT_no2	Cell_line.NT1_D_and_T400	Plate.99	HEPACAM2	0.8	0.0377410596565127	pearson	1	Ttest_pvalue	Coefficient_of_eigenassay	SVD_pCMs_only2CTa	NoPrepr	SVD	13311	RNCT_no2-NT1_D_and_T400	N	Kept components	RNCT
Drug	D_and_T400_NCT	RNCT_no2	Cell_line.NT1_D_and_T400	Plate.99	HEPH	0.8	0.0513080216015804	pearson	1	Ttest_pvalue	Coefficient_of_eigenassay	SVD_pCMs_only2CTa	NoPrepr	SVD	12846	RNCT_no2-NT1_D_and_T400	N	Kept components	RNCT
Drug	D_and_T400_NCT	RNCT_no2	Cell_line.NT1_D_and_T400	Plate.99	HEPHL1	0.8	-0.938909860520659	pearson	1	Ttest_pvalue	Coefficient_of_eigenassay	SVD_pCMs_only2CTa	NoPrepr	SVD	1070	RNCT_no2-NT1_D_and_T400	N	Kept components	RNCT
Drug	D_and_T400_NCT	RNCT_no2	Cell_line.NT1_D_and_T400	Plate.99	HERC1	0.8	-1.85483707141171	pearson	1	Ttest_pvalue	Coefficient_of_eigenassay	SVD_pCMs_only2CTa	NoPrepr	SVD	164	RNCT_no2-NT1_D_and_T400	N	Kept components	RNCT
Drug	D_and_T400_NCT	RNCT_no2	Cell_line.NT1_D_and_T400	Plate.99	HERC2	0.8	-1.80647890808234	pearson	1	Ttest_pvalue	Coefficient_of_eigenassay	SVD_pCMs_only2CTa	NoPrepr	SVD	172	RNCT_no2-NT1_D_and_T400	N	Kept components	RNCT
Drug	D_and_T400_NCT	RNCT_no2	Cell_line.NT1_D_and_T400	Plate.99	HERC3	0.8	-1.08704180496418	pearson	1	Ttest_pvalue	Coefficient_of_eigenassay	SVD_pCMs_only2CTa	NoPrepr	SVD	704	RNCT_no2-NT1_D_and_T400	N	Kept components	RNCT
Drug	D_and_T400_NCT	RNCT_no2	Cell_line.NT1_D_and_T400	Plate.99	HERC4	0.8	-0.331246303121248	pearson	1	Ttest_pvalue	Coefficient_of_eigenassay	SVD_pCMs_only2CTa	NoPrepr	SVD	6346	RNCT_no2-NT1_D_and_T400	N	Kept components	RNCT
Drug	D_and_T400_NCT	RNCT_no2	Cell_line.NT1_D_and_T400	Plate.99	HERC5	0.8	-0.148129383290105	pearson	1	Ttest_pvalue	Coefficient_of_eigenassay	SVD_pCMs_only2CTa	NoPrepr	SVD	10102	RNCT_no2-NT1_D_and_T400	N	Kept components	RNCT
Drug	D_and_T400_NCT	RNCT_no2	Cell_line.NT1_D_and_T400	Plate.99	HERC6	0.8	0.0507344238978828	pearson	1	Ttest_pvalue	Coefficient_of_eigenassay	SVD_pCMs_only2CTa	NoPrepr	SVD	12863	RNCT_no2-NT1_D_and_T400	N	Kept components	RNCT
Drug	D_and_T400_NCT	RNCT_no2	Cell_line.NT1_D_and_T400	Plate.99	HERPUD1	0.8	1.04479541145494	pearson	1	Ttest_pvalue	Coefficient_of_eigenassay	SVD_pCMs_only2CTa	NoPrepr	SVD	789	RNCT_no2-NT1_D_and_T400	N	Kept components	RNCT
Drug	D_and_T400_NCT	RNCT_no2	Cell_line.NT1_D_and_T400	Plate.99	HERPUD2	0.8	0.200626583225572	pearson	1	Ttest_pvalue	Coefficient_of_eigenassay	SVD_pCMs_only2CTa	NoPrepr	SVD	8835	RNCT_no2-NT1_D_and_T400	N	Kept components	RNCT
Drug	D_and_T400_NCT	RNCT_no2	Cell_line.NT1_D_and_T400	Plate.99	HES1	0.8	0.490253929454682	pearson	1	Ttest_pvalue	Coefficient_of_eigenassay	SVD_pCMs_only2CTa	NoPrepr	SVD	4139	RNCT_no2-NT1_D_and_T400	N	Kept components	RNCT
Drug	D_and_T400_NCT	RNCT_no2	Cell_line.NT1_D_and_T400	Plate.99	HES4	0.8	0.149134080732687	pearson	1	Ttest_pvalue	Coefficient_of_eigenassay	SVD_pCMs_only2CTa	NoPrepr	SVD	10070	RNCT_no2-NT1_D_and_T400	N	Kept components	RNCT
Drug	D_and_T400_NCT	RNCT_no2	Cell_line.NT1_D_and_T400	Plate.99	HES6	0.8	0.129799000454772	pearson	1	Ttest_pvalue	Coefficient_of_eigenassay	SVD_pCMs_only2CTa	NoPrepr	SVD	10565	RNCT_no2-NT1_D_and_T400	N	Kept components	RNCT
Drug	D_and_T400_NCT	RNCT_no2	Cell_line.NT1_D_and_T400	Plate.99	HES7	0.8	-0.069815789647089	pearson	1	Ttest_pvalue	Coefficient_of_eigenassay	SVD_pCMs_only2CTa	NoPrepr	SVD	12263	RNCT_no2-NT1_D_and_T400	N	Kept components	RNCT
Drug	D_and_T400_NCT	RNCT_no2	Cell_line.NT1_D_and_T400	Plate.99	HESX1	0.8	0.0371146330846382	pearson	1	Ttest_pvalue	Coefficient_of_eigenassay	SVD_pCMs_only2CTa	NoPrepr	SVD	13336	RNCT_no2-NT1_D_and_T400	N	Kept components	RNCT
Drug	D_and_T400_NCT	RNCT_no2	Cell_line.NT1_D_and_T400	Plate.99	HEXA	0.8	0.538520637401669	pearson	1	Ttest_pvalue	Coefficient_of_eigenassay	SVD_pCMs_only2CTa	NoPrepr	SVD	3598	RNCT_no2-NT1_D_and_T400	N	Kept components	RNCT
Drug	D_and_T400_NCT	RNCT_no2	Cell_line.NT1_D_and_T400	Plate.99	HEXB	0.8	0.408203802478429	pearson	1	Ttest_pvalue	Coefficient_of_eigenassay	SVD_pCMs_only2CTa	NoPrepr	SVD	5183	RNCT_no2-NT1_D_and_T400	N	Kept components	RNCT
Drug	D_and_T400_NCT	RNCT_no2	Cell_line.NT1_D_and_T400	Plate.99	HEXDC	0.8	0.493428159995254	pearson	1	Ttest_pvalue	Coefficient_of_eigenassay	SVD_pCMs_only2CTa	NoPrepr	SVD	4114	RNCT_no2-NT1_D_and_T400	N	Kept components	RNCT
Drug	D_and_T400_NCT	RNCT_no2	Cell_line.NT1_D_and_T400	Plate.99	HEXIM1	0.8	-0.282756527939208	pearson	1	Ttest_pvalue	Coefficient_of_eigenassay	SVD_pCMs_only2CTa	NoPrepr	SVD	7185	RNCT_no2-NT1_D_and_T400	N	Kept components	RNCT
Drug	D_and_T400_NCT	RNCT_no2	Cell_line.NT1_D_and_T400	Plate.99	HEXIM2	0.8	-0.405567578786666	pearson	1	Ttest_pvalue	Coefficient_of_eigenassay	SVD_pCMs_only2CTa	NoPrepr	SVD	5231	RNCT_no2-NT1_D_and_T400	N	Kept components	RNCT
Drug	D_and_T400_NCT	RNCT_no2	Cell_line.NT1_D_and_T400	Plate.99	HEY1	0.8	-0.0222782247117528	pearson	1	Ttest_pvalue	Coefficient_of_eigenassay	SVD_pCMs_only2CTa	NoPrepr	SVD	13919	RNCT_no2-NT1_D_and_T400	N	Kept components	RNCT
Drug	D_and_T400_NCT	RNCT_no2	Cell_line.NT1_D_and_T400	Plate.99	HEY2	0.8	0.251127333876317	pearson	1	Ttest_pvalue	Coefficient_of_eigenassay	SVD_pCMs_only2CTa	NoPrepr	SVD	7798	RNCT_no2-NT1_D_and_T400	N	Kept components	RNCT
Drug	D_and_T400_NCT	RNCT_no2	Cell_line.NT1_D_and_T400	Plate.99	HEYL	0.8	0.0140056747658825	pearson	1	Ttest_pvalue	Coefficient_of_eigenassay	SVD_pCMs_only2CTa	NoPrepr	SVD	14298	RNCT_no2-NT1_D_and_T400	N	Kept components	RNCT
Drug	D_and_T400_NCT	RNCT_no2	Cell_line.NT1_D_and_T400	Plate.99	HFE	0.8	-0.173082671614474	pearson	1	Ttest_pvalue	Coefficient_of_eigenassay	SVD_pCMs_only2CTa	NoPrepr	SVD	9458	RNCT_no2-NT1_D_and_T400	N	Kept components	RNCT
Drug	D_and_T400_NCT	RNCT_no2	Cell_line.NT1_D_and_T400	Plate.99	HFM1	0.8	-0.800915477973151	pearson	1	Ttest_pvalue	Coefficient_of_eigenassay	SVD_pCMs_only2CTa	NoPrepr	SVD	1662	RNCT_no2-NT1_D_and_T400	N	Kept components	RNCT
Drug	D_and_T400_NCT	RNCT_no2	Cell_line.NT1_D_and_T400	Plate.99	HGF	0.8	-0.235689001522594	pearson	1	Ttest_pvalue	Coefficient_of_eigenassay	SVD_pCMs_only2CTa	NoPrepr	SVD	8098	RNCT_no2-NT1_D_and_T400	N	Kept components	RNCT
Drug	D_and_T400_NCT	RNCT_no2	Cell_line.NT1_D_and_T400	Plate.99	HGFAC	0.8	0.407602158667089	pearson	1	Ttest_pvalue	Coefficient_of_eigenassay	SVD_pCMs_only2CTa	NoPrepr	SVD	5193	RNCT_no2-NT1_D_and_T400	N	Kept components	RNCT
Drug	D_and_T400_NCT	RNCT_no2	Cell_line.NT1_D_and_T400	Plate.99	HGH1	0.8	0.596052592335652	pearson	1	Ttest_pvalue	Coefficient_of_eigenassay	SVD_pCMs_only2CTa	NoPrepr	SVD	3054	RNCT_no2-NT1_D_and_T400	N	Kept components	RNCT
Drug	D_and_T400_NCT	RNCT_no2	Cell_line.NT1_D_and_T400	Plate.99	HGS	0.8	0.523588525442671	pearson	1	Ttest_pvalue	Coefficient_of_eigenassay	SVD_pCMs_only2CTa	NoPrepr	SVD	3743	RNCT_no2-NT1_D_and_T400	N	Kept components	RNCT
Drug	D_and_T400_NCT	RNCT_no2	Cell_line.NT1_D_and_T400	Plate.99	HGSNAT	0.8	0.00791767882459488	pearson	1	Ttest_pvalue	Coefficient_of_eigenassay	SVD_pCMs_only2CTa	NoPrepr	SVD	14617	RNCT_no2-NT1_D_and_T400	N	Kept components	RNCT
Drug	D_and_T400_NCT	RNCT_no2	Cell_line.NT1_D_and_T400	Plate.99	HHAT	0.8	-0.210353464025402	pearson	1	Ttest_pvalue	Coefficient_of_eigenassay	SVD_pCMs_only2CTa	NoPrepr	SVD	8639	RNCT_no2-NT1_D_and_T400	N	Kept components	RNCT
Drug	D_and_T400_NCT	RNCT_no2	Cell_line.NT1_D_and_T400	Plate.99	HHATL	0.8	0.256276854371154	pearson	1	Ttest_pvalue	Coefficient_of_eigenassay	SVD_pCMs_only2CTa	NoPrepr	SVD	7684	RNCT_no2-NT1_D_and_T400	N	Kept components	RNCT
Drug	D_and_T400_NCT	RNCT_no2	Cell_line.NT1_D_and_T400	Plate.99	HHEX	0.8	-0.0128499374068235	pearson	1	Ttest_pvalue	Coefficient_of_eigenassay	SVD_pCMs_only2CTa	NoPrepr	SVD	14367	RNCT_no2-NT1_D_and_T400	N	Kept components	RNCT
Drug	D_and_T400_NCT	RNCT_no2	Cell_line.NT1_D_and_T400	Plate.99	HHIP	0.8	-0.821515429063006	pearson	1	Ttest_pvalue	Coefficient_of_eigenassay	SVD_pCMs_only2CTa	NoPrepr	SVD	1556	RNCT_no2-NT1_D_and_T400	N	Kept components	RNCT
Drug	D_and_T400_NCT	RNCT_no2	Cell_line.NT1_D_and_T400	Plate.99	HHIPL1	0.8	0.0949678779591871	pearson	1	Ttest_pvalue	Coefficient_of_eigenassay	SVD_pCMs_only2CTa	NoPrepr	SVD	11478	RNCT_no2-NT1_D_and_T400	N	Kept components	RNCT
Drug	D_and_T400_NCT	RNCT_no2	Cell_line.NT1_D_and_T400	Plate.99	HHIPL2	0.8	-0.00894546890323564	pearson	1	Ttest_pvalue	Coefficient_of_eigenassay	SVD_pCMs_only2CTa	NoPrepr	SVD	14553	RNCT_no2-NT1_D_and_T400	N	Kept components	RNCT
Drug	D_and_T400_NCT	RNCT_no2	Cell_line.NT1_D_and_T400	Plate.99	HHLA3	0.8	0.634836341546323	pearson	1	Ttest_pvalue	Coefficient_of_eigenassay	SVD_pCMs_only2CTa	NoPrepr	SVD	2722	RNCT_no2-NT1_D_and_T400	N	Kept components	RNCT
Drug	D_and_T400_NCT	RNCT_no2	Cell_line.NT1_D_and_T400	Plate.99	HIBADH	0.8	0.422740315549487	pearson	1	Ttest_pvalue	Coefficient_of_eigenassay	SVD_pCMs_only2CTa	NoPrepr	SVD	4999	RNCT_no2-NT1_D_and_T400	N	Kept components	RNCT
Drug	D_and_T400_NCT	RNCT_no2	Cell_line.NT1_D_and_T400	Plate.99	HIBCH	0.8	-0.374397399030783	pearson	1	Ttest_pvalue	Coefficient_of_eigenassay	SVD_pCMs_only2CTa	NoPrepr	SVD	5692	RNCT_no2-NT1_D_and_T400	N	Kept components	RNCT
Drug	D_and_T400_NCT	RNCT_no2	Cell_line.NT1_D_and_T400	Plate.99	HIC1	0.8	0.312055284372106	pearson	1	Ttest_pvalue	Coefficient_of_eigenassay	SVD_pCMs_only2CTa	NoPrepr	SVD	6672	RNCT_no2-NT1_D_and_T400	N	Kept components	RNCT
Drug	D_and_T400_NCT	RNCT_no2	Cell_line.NT1_D_and_T400	Plate.99	HIC2	0.8	-0.368983141751998	pearson	1	Ttest_pvalue	Coefficient_of_eigenassay	SVD_pCMs_only2CTa	NoPrepr	SVD	5766	RNCT_no2-NT1_D_and_T400	N	Kept components	RNCT
Drug	D_and_T400_NCT	RNCT_no2	Cell_line.NT1_D_and_T400	Plate.99	HID1	0.8	0.542965189505305	pearson	1	Ttest_pvalue	Coefficient_of_eigenassay	SVD_pCMs_only2CTa	NoPrepr	SVD	3560	RNCT_no2-NT1_D_and_T400	N	Kept components	RNCT
Drug	D_and_T400_NCT	RNCT_no2	Cell_line.NT1_D_and_T400	Plate.99	HIF1A	0.8	-0.193598831248084	pearson	1	Ttest_pvalue	Coefficient_of_eigenassay	SVD_pCMs_only2CTa	NoPrepr	SVD	8999	RNCT_no2-NT1_D_and_T400	N	Kept components	RNCT
Drug	D_and_T400_NCT	RNCT_no2	Cell_line.NT1_D_and_T400	Plate.99	HIF1AN	0.8	-0.153297891132709	pearson	1	Ttest_pvalue	Coefficient_of_eigenassay	SVD_pCMs_only2CTa	NoPrepr	SVD	9933	RNCT_no2-NT1_D_and_T400	N	Kept components	RNCT
Drug	D_and_T400_NCT	RNCT_no2	Cell_line.NT1_D_and_T400	Plate.99	HIF3A	0.8	0.242444008921733	pearson	1	Ttest_pvalue	Coefficient_of_eigenassay	SVD_pCMs_only2CTa	NoPrepr	SVD	7956	RNCT_no2-NT1_D_and_T400	N	Kept components	RNCT
Drug	D_and_T400_NCT	RNCT_no2	Cell_line.NT1_D_and_T400	Plate.99	HIGD1A	0.8	0.4051644857539	pearson	1	Ttest_pvalue	Coefficient_of_eigenassay	SVD_pCMs_only2CTa	NoPrepr	SVD	5241	RNCT_no2-NT1_D_and_T400	N	Kept components	RNCT
Drug	D_and_T400_NCT	RNCT_no2	Cell_line.NT1_D_and_T400	Plate.99	HIGD1B	0.8	-0.122699354564349	pearson	1	Ttest_pvalue	Coefficient_of_eigenassay	SVD_pCMs_only2CTa	NoPrepr	SVD	10738	RNCT_no2-NT1_D_and_T400	N	Kept components	RNCT
Drug	D_and_T400_NCT	RNCT_no2	Cell_line.NT1_D_and_T400	Plate.99	HIGD1C	0.8	-0.426777528999066	pearson	1	Ttest_pvalue	Coefficient_of_eigenassay	SVD_pCMs_only2CTa	NoPrepr	SVD	4934	RNCT_no2-NT1_D_and_T400	N	Kept components	RNCT
Drug	D_and_T400_NCT	RNCT_no2	Cell_line.NT1_D_and_T400	Plate.99	HIGD2A	0.8	1.00866847811732	pearson	1	Ttest_pvalue	Coefficient_of_eigenassay	SVD_pCMs_only2CTa	NoPrepr	SVD	871	RNCT_no2-NT1_D_and_T400	N	Kept components	RNCT
Drug	D_and_T400_NCT	RNCT_no2	Cell_line.NT1_D_and_T400	Plate.99	HIKESHI	0.8	0.504181698082734	pearson	1	Ttest_pvalue	Coefficient_of_eigenassay	SVD_pCMs_only2CTa	NoPrepr	SVD	3975	RNCT_no2-NT1_D_and_T400	N	Kept components	RNCT
Drug	D_and_T400_NCT	RNCT_no2	Cell_line.NT1_D_and_T400	Plate.99	HILPDA	0.8	0.425917160637831	pearson	1	Ttest_pvalue	Coefficient_of_eigenassay	SVD_pCMs_only2CTa	NoPrepr	SVD	4948	RNCT_no2-NT1_D_and_T400	N	Kept components	RNCT
Drug	D_and_T400_NCT	RNCT_no2	Cell_line.NT1_D_and_T400	Plate.99	HINFP	0.8	0.177431347879604	pearson	1	Ttest_pvalue	Coefficient_of_eigenassay	SVD_pCMs_only2CTa	NoPrepr	SVD	9361	RNCT_no2-NT1_D_and_T400	N	Kept components	RNCT
Drug	D_and_T400_NCT	RNCT_no2	Cell_line.NT1_D_and_T400	Plate.99	HINT1	0.8	0.678059470916426	pearson	1	Ttest_pvalue	Coefficient_of_eigenassay	SVD_pCMs_only2CTa	NoPrepr	SVD	2422	RNCT_no2-NT1_D_and_T400	N	Kept components	RNCT
Drug	D_and_T400_NCT	RNCT_no2	Cell_line.NT1_D_and_T400	Plate.99	HINT2	0.8	0.644351655780153	pearson	1	Ttest_pvalue	Coefficient_of_eigenassay	SVD_pCMs_only2CTa	NoPrepr	SVD	2650	RNCT_no2-NT1_D_and_T400	N	Kept components	RNCT
Drug	D_and_T400_NCT	RNCT_no2	Cell_line.NT1_D_and_T400	Plate.99	HINT3	0.8	0.149935508834192	pearson	1	Ttest_pvalue	Coefficient_of_eigenassay	SVD_pCMs_only2CTa	NoPrepr	SVD	10040	RNCT_no2-NT1_D_and_T400	N	Kept components	RNCT
Drug	D_and_T400_NCT	RNCT_no2	Cell_line.NT1_D_and_T400	Plate.99	HIP1	0.8	-0.164557352157876	pearson	1	Ttest_pvalue	Coefficient_of_eigenassay	SVD_pCMs_only2CTa	NoPrepr	SVD	9637	RNCT_no2-NT1_D_and_T400	N	Kept components	RNCT
Drug	D_and_T400_NCT	RNCT_no2	Cell_line.NT1_D_and_T400	Plate.99	HIP1R	0.8	0.0657989674005599	pearson	1	Ttest_pvalue	Coefficient_of_eigenassay	SVD_pCMs_only2CTa	NoPrepr	SVD	12386	RNCT_no2-NT1_D_and_T400	N	Kept components	RNCT
Drug	D_and_T400_NCT	RNCT_no2	Cell_line.NT1_D_and_T400	Plate.99	HIPK1	0.8	-0.443471069510312	pearson	1	Ttest_pvalue	Coefficient_of_eigenassay	SVD_pCMs_only2CTa	NoPrepr	SVD	4719	RNCT_no2-NT1_D_and_T400	N	Kept components	RNCT
Drug	D_and_T400_NCT	RNCT_no2	Cell_line.NT1_D_and_T400	Plate.99	HIPK2	0.8	-1.10598661366842	pearson	1	Ttest_pvalue	Coefficient_of_eigenassay	SVD_pCMs_only2CTa	NoPrepr	SVD	670	RNCT_no2-NT1_D_and_T400	N	Kept components	RNCT
Drug	D_and_T400_NCT	RNCT_no2	Cell_line.NT1_D_and_T400	Plate.99	HIPK3	0.8	-0.823006796751819	pearson	1	Ttest_pvalue	Coefficient_of_eigenassay	SVD_pCMs_only2CTa	NoPrepr	SVD	1550	RNCT_no2-NT1_D_and_T400	N	Kept components	RNCT
Drug	D_and_T400_NCT	RNCT_no2	Cell_line.NT1_D_and_T400	Plate.99	HIPK4	0.8	0.211230345994914	pearson	1	Ttest_pvalue	Coefficient_of_eigenassay	SVD_pCMs_only2CTa	NoPrepr	SVD	8619	RNCT_no2-NT1_D_and_T400	N	Kept components	RNCT
Drug	D_and_T400_NCT	RNCT_no2	Cell_line.NT1_D_and_T400	Plate.99	HIRA	0.8	0.213459413627585	pearson	1	Ttest_pvalue	Coefficient_of_eigenassay	SVD_pCMs_only2CTa	NoPrepr	SVD	8573	RNCT_no2-NT1_D_and_T400	N	Kept components	RNCT
Drug	D_and_T400_NCT	RNCT_no2	Cell_line.NT1_D_and_T400	Plate.99	HIRIP3	0.8	-0.528942247517993	pearson	1	Ttest_pvalue	Coefficient_of_eigenassay	SVD_pCMs_only2CTa	NoPrepr	SVD	3683	RNCT_no2-NT1_D_and_T400	N	Kept components	RNCT
Drug	D_and_T400_NCT	RNCT_no2	Cell_line.NT1_D_and_T400	Plate.99	HIST1H1B	0.8	-0.497557564010986	pearson	1	Ttest_pvalue	Coefficient_of_eigenassay	SVD_pCMs_only2CTa	NoPrepr	SVD	4056	RNCT_no2-NT1_D_and_T400	N	Kept components	RNCT
Drug	D_and_T400_NCT	RNCT_no2	Cell_line.NT1_D_and_T400	Plate.99	HIST1H1C	0.8	0.234345701132578	pearson	1	Ttest_pvalue	Coefficient_of_eigenassay	SVD_pCMs_only2CTa	NoPrepr	SVD	8125	RNCT_no2-NT1_D_and_T400	N	Kept components	RNCT
Drug	D_and_T400_NCT	RNCT_no2	Cell_line.NT1_D_and_T400	Plate.99	HIST1H1D	0.8	-0.292634650684042	pearson	1	Ttest_pvalue	Coefficient_of_eigenassay	SVD_pCMs_only2CTa	NoPrepr	SVD	7005	RNCT_no2-NT1_D_and_T400	N	Kept components	RNCT
Drug	D_and_T400_NCT	RNCT_no2	Cell_line.NT1_D_and_T400	Plate.99	HIST1H1E	0.8	-1.64933973719291	pearson	1	Ttest_pvalue	Coefficient_of_eigenassay	SVD_pCMs_only2CTa	NoPrepr	SVD	221	RNCT_no2-NT1_D_and_T400	N	Kept components	RNCT
Drug	D_and_T400_NCT	RNCT_no2	Cell_line.NT1_D_and_T400	Plate.99	HIST1H2AC	0.8	-0.092301708055466	pearson	1	Ttest_pvalue	Coefficient_of_eigenassay	SVD_pCMs_only2CTa	NoPrepr	SVD	11571	RNCT_no2-NT1_D_and_T400	N	Kept components	RNCT
Drug	D_and_T400_NCT	RNCT_no2	Cell_line.NT1_D_and_T400	Plate.99	HIST1H2AE	0.8	-0.319330470554102	pearson	1	Ttest_pvalue	Coefficient_of_eigenassay	SVD_pCMs_only2CTa	NoPrepr	SVD	6553	RNCT_no2-NT1_D_and_T400	N	Kept components	RNCT
Drug	D_and_T400_NCT	RNCT_no2	Cell_line.NT1_D_and_T400	Plate.99	HIST1H2AG	0.8	-0.0666981994035823	pearson	1	Ttest_pvalue	Coefficient_of_eigenassay	SVD_pCMs_only2CTa	NoPrepr	SVD	12354	RNCT_no2-NT1_D_and_T400	N	Kept components	RNCT
Drug	D_and_T400_NCT	RNCT_no2	Cell_line.NT1_D_and_T400	Plate.99	HIST1H2AH	0.8	-0.0474393658289377	pearson	1	Ttest_pvalue	Coefficient_of_eigenassay	SVD_pCMs_only2CTa	NoPrepr	SVD	12989	RNCT_no2-NT1_D_and_T400	N	Kept components	RNCT
Drug	D_and_T400_NCT	RNCT_no2	Cell_line.NT1_D_and_T400	Plate.99	HIST1H2AK	0.8	0.013579311757901	pearson	1	Ttest_pvalue	Coefficient_of_eigenassay	SVD_pCMs_only2CTa	NoPrepr	SVD	14323	RNCT_no2-NT1_D_and_T400	N	Kept components	RNCT
Drug	D_and_T400_NCT	RNCT_no2	Cell_line.NT1_D_and_T400	Plate.99	HIST1H2AM	0.8	-0.0685874877779913	pearson	1	Ttest_pvalue	Coefficient_of_eigenassay	SVD_pCMs_only2CTa	NoPrepr	SVD	12296	RNCT_no2-NT1_D_and_T400	N	Kept components	RNCT
Drug	D_and_T400_NCT	RNCT_no2	Cell_line.NT1_D_and_T400	Plate.99	HIST1H2BC	0.8	-0.302378658637008	pearson	1	Ttest_pvalue	Coefficient_of_eigenassay	SVD_pCMs_only2CTa	NoPrepr	SVD	6838	RNCT_no2-NT1_D_and_T400	N	Kept components	RNCT
Drug	D_and_T400_NCT	RNCT_no2	Cell_line.NT1_D_and_T400	Plate.99	HIST1H2BD	0.8	0.354776948771641	pearson	1	Ttest_pvalue	Coefficient_of_eigenassay	SVD_pCMs_only2CTa	NoPrepr	SVD	5975	RNCT_no2-NT1_D_and_T400	N	Kept components	RNCT
Drug	D_and_T400_NCT	RNCT_no2	Cell_line.NT1_D_and_T400	Plate.99	HIST1H2BE	0.8	0.00679847314358727	pearson	1	Ttest_pvalue	Coefficient_of_eigenassay	SVD_pCMs_only2CTa	NoPrepr	SVD	14681	RNCT_no2-NT1_D_and_T400	N	Kept components	RNCT
Drug	D_and_T400_NCT	RNCT_no2	Cell_line.NT1_D_and_T400	Plate.99	HIST1H2BF	0.8	5.70986485064169e-05	pearson	1	Ttest_pvalue	Coefficient_of_eigenassay	SVD_pCMs_only2CTa	NoPrepr	SVD	15289	RNCT_no2-NT1_D_and_T400	N	Kept components	RNCT
Drug	D_and_T400_NCT	RNCT_no2	Cell_line.NT1_D_and_T400	Plate.99	HIST1H2BG	0.8	-0.523386279410185	pearson	1	Ttest_pvalue	Coefficient_of_eigenassay	SVD_pCMs_only2CTa	NoPrepr	SVD	3744	RNCT_no2-NT1_D_and_T400	N	Kept components	RNCT
Drug	D_and_T400_NCT	RNCT_no2	Cell_line.NT1_D_and_T400	Plate.99	HIST1H2BH	0.8	-0.213706359520951	pearson	1	Ttest_pvalue	Coefficient_of_eigenassay	SVD_pCMs_only2CTa	NoPrepr	SVD	8566	RNCT_no2-NT1_D_and_T400	N	Kept components	RNCT
Drug	D_and_T400_NCT	RNCT_no2	Cell_line.NT1_D_and_T400	Plate.99	HIST1H2BJ	0.8	0.0678485475160286	pearson	1	Ttest_pvalue	Coefficient_of_eigenassay	SVD_pCMs_only2CTa	NoPrepr	SVD	12315	RNCT_no2-NT1_D_and_T400	N	Kept components	RNCT
Drug	D_and_T400_NCT	RNCT_no2	Cell_line.NT1_D_and_T400	Plate.99	HIST1H2BK	0.8	0.529917202976511	pearson	1	Ttest_pvalue	Coefficient_of_eigenassay	SVD_pCMs_only2CTa	NoPrepr	SVD	3672	RNCT_no2-NT1_D_and_T400	N	Kept components	RNCT
Drug	D_and_T400_NCT	RNCT_no2	Cell_line.NT1_D_and_T400	Plate.99	HIST1H2BN	0.8	-0.0135330725959215	pearson	1	Ttest_pvalue	Coefficient_of_eigenassay	SVD_pCMs_only2CTa	NoPrepr	SVD	14326	RNCT_no2-NT1_D_and_T400	N	Kept components	RNCT
Drug	D_and_T400_NCT	RNCT_no2	Cell_line.NT1_D_and_T400	Plate.99	HIST1H2BO	0.8	-0.00328821152262642	pearson	1	Ttest_pvalue	Coefficient_of_eigenassay	SVD_pCMs_only2CTa	NoPrepr	SVD	14927	RNCT_no2-NT1_D_and_T400	N	Kept components	RNCT
Drug	D_and_T400_NCT	RNCT_no2	Cell_line.NT1_D_and_T400	Plate.99	HIST1H3B	0.8	0.0250169411603026	pearson	1	Ttest_pvalue	Coefficient_of_eigenassay	SVD_pCMs_only2CTa	NoPrepr	SVD	13792	RNCT_no2-NT1_D_and_T400	N	Kept components	RNCT
Drug	D_and_T400_NCT	RNCT_no2	Cell_line.NT1_D_and_T400	Plate.99	HIST1H3D	0.8	-0.0950536939521062	pearson	1	Ttest_pvalue	Coefficient_of_eigenassay	SVD_pCMs_only2CTa	NoPrepr	SVD	11477	RNCT_no2-NT1_D_and_T400	N	Kept components	RNCT
Drug	D_and_T400_NCT	RNCT_no2	Cell_line.NT1_D_and_T400	Plate.99	HIST1H3E	0.8	-0.0362656036018481	pearson	1	Ttest_pvalue	Coefficient_of_eigenassay	SVD_pCMs_only2CTa	NoPrepr	SVD	13378	RNCT_no2-NT1_D_and_T400	N	Kept components	RNCT
Drug	D_and_T400_NCT	RNCT_no2	Cell_line.NT1_D_and_T400	Plate.99	HIST1H3G	0.8	-0.0155325787426581	pearson	1	Ttest_pvalue	Coefficient_of_eigenassay	SVD_pCMs_only2CTa	NoPrepr	SVD	14231	RNCT_no2-NT1_D_and_T400	N	Kept components	RNCT
Drug	D_and_T400_NCT	RNCT_no2	Cell_line.NT1_D_and_T400	Plate.99	HIST1H3H	0.8	0.118454757226692	pearson	1	Ttest_pvalue	Coefficient_of_eigenassay	SVD_pCMs_only2CTa	NoPrepr	SVD	10851	RNCT_no2-NT1_D_and_T400	N	Kept components	RNCT
Drug	D_and_T400_NCT	RNCT_no2	Cell_line.NT1_D_and_T400	Plate.99	HIST1H4A	0.8	-0.248328842427486	pearson	1	Ttest_pvalue	Coefficient_of_eigenassay	SVD_pCMs_only2CTa	NoPrepr	SVD	7845	RNCT_no2-NT1_D_and_T400	N	Kept components	RNCT
Drug	D_and_T400_NCT	RNCT_no2	Cell_line.NT1_D_and_T400	Plate.99	HIST1H4B	0.8	-0.147439962031006	pearson	1	Ttest_pvalue	Coefficient_of_eigenassay	SVD_pCMs_only2CTa	NoPrepr	SVD	10122	RNCT_no2-NT1_D_and_T400	N	Kept components	RNCT
Drug	D_and_T400_NCT	RNCT_no2	Cell_line.NT1_D_and_T400	Plate.99	HIST1H4C	0.8	-0.0234436109905098	pearson	1	Ttest_pvalue	Coefficient_of_eigenassay	SVD_pCMs_only2CTa	NoPrepr	SVD	13873	RNCT_no2-NT1_D_and_T400	N	Kept components	RNCT
Drug	D_and_T400_NCT	RNCT_no2	Cell_line.NT1_D_and_T400	Plate.99	HIST1H4D	0.8	-0.0517865675542329	pearson	1	Ttest_pvalue	Coefficient_of_eigenassay	SVD_pCMs_only2CTa	NoPrepr	SVD	12824	RNCT_no2-NT1_D_and_T400	N	Kept components	RNCT
Drug	D_and_T400_NCT	RNCT_no2	Cell_line.NT1_D_and_T400	Plate.99	HIST1H4E	0.8	-1.64528486058142	pearson	1	Ttest_pvalue	Coefficient_of_eigenassay	SVD_pCMs_only2CTa	NoPrepr	SVD	225	RNCT_no2-NT1_D_and_T400	N	Kept components	RNCT
Drug	D_and_T400_NCT	RNCT_no2	Cell_line.NT1_D_and_T400	Plate.99	HIST1H4F	0.8	-0.00721938101260554	pearson	1	Ttest_pvalue	Coefficient_of_eigenassay	SVD_pCMs_only2CTa	NoPrepr	SVD	14653	RNCT_no2-NT1_D_and_T400	N	Kept components	RNCT
Drug	D_and_T400_NCT	RNCT_no2	Cell_line.NT1_D_and_T400	Plate.99	HIST1H4H	0.8	-0.550532702073165	pearson	1	Ttest_pvalue	Coefficient_of_eigenassay	SVD_pCMs_only2CTa	NoPrepr	SVD	3477	RNCT_no2-NT1_D_and_T400	N	Kept components	RNCT
Drug	D_and_T400_NCT	RNCT_no2	Cell_line.NT1_D_and_T400	Plate.99	HIST1H4I	0.8	0.000429733964165154	pearson	1	Ttest_pvalue	Coefficient_of_eigenassay	SVD_pCMs_only2CTa	NoPrepr	SVD	15210	RNCT_no2-NT1_D_and_T400	N	Kept components	RNCT
Drug	D_and_T400_NCT	RNCT_no2	Cell_line.NT1_D_and_T400	Plate.99	HIST2H2AC	0.8	-0.234085094262374	pearson	1	Ttest_pvalue	Coefficient_of_eigenassay	SVD_pCMs_only2CTa	NoPrepr	SVD	8133	RNCT_no2-NT1_D_and_T400	N	Kept components	RNCT
Drug	D_and_T400_NCT	RNCT_no2	Cell_line.NT1_D_and_T400	Plate.99	HIST2H2BE	0.8	0.428059475950768	pearson	1	Ttest_pvalue	Coefficient_of_eigenassay	SVD_pCMs_only2CTa	NoPrepr	SVD	4917	RNCT_no2-NT1_D_and_T400	N	Kept components	RNCT
Drug	D_and_T400_NCT	RNCT_no2	Cell_line.NT1_D_and_T400	Plate.99	HIST2H2BF	0.8	-0.0493048818750124	pearson	1	Ttest_pvalue	Coefficient_of_eigenassay	SVD_pCMs_only2CTa	NoPrepr	SVD	12922	RNCT_no2-NT1_D_and_T400	N	Kept components	RNCT
Drug	D_and_T400_NCT	RNCT_no2	Cell_line.NT1_D_and_T400	Plate.99	HIST3H2A	0.8	0.81536338163313	pearson	1	Ttest_pvalue	Coefficient_of_eigenassay	SVD_pCMs_only2CTa	NoPrepr	SVD	1585	RNCT_no2-NT1_D_and_T400	N	Kept components	RNCT
Drug	D_and_T400_NCT	RNCT_no2	Cell_line.NT1_D_and_T400	Plate.99	HIST4H4	0.8	-0.158446902419367	pearson	1	Ttest_pvalue	Coefficient_of_eigenassay	SVD_pCMs_only2CTa	NoPrepr	SVD	9799	RNCT_no2-NT1_D_and_T400	N	Kept components	RNCT
Drug	D_and_T400_NCT	RNCT_no2	Cell_line.NT1_D_and_T400	Plate.99	HIVEP1	0.8	-0.880252936019567	pearson	1	Ttest_pvalue	Coefficient_of_eigenassay	SVD_pCMs_only2CTa	NoPrepr	SVD	1281	RNCT_no2-NT1_D_and_T400	N	Kept components	RNCT
Drug	D_and_T400_NCT	RNCT_no2	Cell_line.NT1_D_and_T400	Plate.99	HIVEP2	0.8	-0.474467306589393	pearson	1	Ttest_pvalue	Coefficient_of_eigenassay	SVD_pCMs_only2CTa	NoPrepr	SVD	4331	RNCT_no2-NT1_D_and_T400	N	Kept components	RNCT
Drug	D_and_T400_NCT	RNCT_no2	Cell_line.NT1_D_and_T400	Plate.99	HIVEP3	0.8	-0.407365427882704	pearson	1	Ttest_pvalue	Coefficient_of_eigenassay	SVD_pCMs_only2CTa	NoPrepr	SVD	5200	RNCT_no2-NT1_D_and_T400	N	Kept components	RNCT
Drug	D_and_T400_NCT	RNCT_no2	Cell_line.NT1_D_and_T400	Plate.99	HJURP	0.8	0.254962470930967	pearson	1	Ttest_pvalue	Coefficient_of_eigenassay	SVD_pCMs_only2CTa	NoPrepr	SVD	7711	RNCT_no2-NT1_D_and_T400	N	Kept components	RNCT
Drug	D_and_T400_NCT	RNCT_no2	Cell_line.NT1_D_and_T400	Plate.99	HJV	0.8	-0.00015493726777609	pearson	1	Ttest_pvalue	Coefficient_of_eigenassay	SVD_pCMs_only2CTa	NoPrepr	SVD	15257	RNCT_no2-NT1_D_and_T400	N	Kept components	RNCT
Drug	D_and_T400_NCT	RNCT_no2	Cell_line.NT1_D_and_T400	Plate.99	HK1	0.8	0.100934713179703	pearson	1	Ttest_pvalue	Coefficient_of_eigenassay	SVD_pCMs_only2CTa	NoPrepr	SVD	11308	RNCT_no2-NT1_D_and_T400	N	Kept components	RNCT
Drug	D_and_T400_NCT	RNCT_no2	Cell_line.NT1_D_and_T400	Plate.99	HK2	0.8	-0.414326987190505	pearson	1	Ttest_pvalue	Coefficient_of_eigenassay	SVD_pCMs_only2CTa	NoPrepr	SVD	5111	RNCT_no2-NT1_D_and_T400	N	Kept components	RNCT
Drug	D_and_T400_NCT	RNCT_no2	Cell_line.NT1_D_and_T400	Plate.99	HKDC1	0.8	-0.0804117387163177	pearson	1	Ttest_pvalue	Coefficient_of_eigenassay	SVD_pCMs_only2CTa	NoPrepr	SVD	11921	RNCT_no2-NT1_D_and_T400	N	Kept components	RNCT
Drug	D_and_T400_NCT	RNCT_no2	Cell_line.NT1_D_and_T400	Plate.99	HKR1	0.8	0.616709935725481	pearson	1	Ttest_pvalue	Coefficient_of_eigenassay	SVD_pCMs_only2CTa	NoPrepr	SVD	2879	RNCT_no2-NT1_D_and_T400	N	Kept components	RNCT
Drug	D_and_T400_NCT	RNCT_no2	Cell_line.NT1_D_and_T400	Plate.99	HLA-A	0.8	0.980310205996345	pearson	1	Ttest_pvalue	Coefficient_of_eigenassay	SVD_pCMs_only2CTa	NoPrepr	SVD	944	RNCT_no2-NT1_D_and_T400	N	Kept components	RNCT
Drug	D_and_T400_NCT	RNCT_no2	Cell_line.NT1_D_and_T400	Plate.99	HLA-B	0.8	0.89031749138053	pearson	1	Ttest_pvalue	Coefficient_of_eigenassay	SVD_pCMs_only2CTa	NoPrepr	SVD	1239	RNCT_no2-NT1_D_and_T400	N	Kept components	RNCT
Drug	D_and_T400_NCT	RNCT_no2	Cell_line.NT1_D_and_T400	Plate.99	HLA-C	0.8	0.329603128535509	pearson	1	Ttest_pvalue	Coefficient_of_eigenassay	SVD_pCMs_only2CTa	NoPrepr	SVD	6377	RNCT_no2-NT1_D_and_T400	N	Kept components	RNCT
Drug	D_and_T400_NCT	RNCT_no2	Cell_line.NT1_D_and_T400	Plate.99	HLA-DPB1	0.8	0.00271113388731509	pearson	1	Ttest_pvalue	Coefficient_of_eigenassay	SVD_pCMs_only2CTa	NoPrepr	SVD	14992	RNCT_no2-NT1_D_and_T400	N	Kept components	RNCT
Drug	D_and_T400_NCT	RNCT_no2	Cell_line.NT1_D_and_T400	Plate.99	HLCS	0.8	-0.137927252398559	pearson	1	Ttest_pvalue	Coefficient_of_eigenassay	SVD_pCMs_only2CTa	NoPrepr	SVD	10347	RNCT_no2-NT1_D_and_T400	N	Kept components	RNCT
Drug	D_and_T400_NCT	RNCT_no2	Cell_line.NT1_D_and_T400	Plate.99	HLF	0.8	0.00155015902032635	pearson	1	Ttest_pvalue	Coefficient_of_eigenassay	SVD_pCMs_only2CTa	NoPrepr	SVD	15084	RNCT_no2-NT1_D_and_T400	N	Kept components	RNCT
Drug	D_and_T400_NCT	RNCT_no2	Cell_line.NT1_D_and_T400	Plate.99	HLTF	0.8	-0.240058297605232	pearson	1	Ttest_pvalue	Coefficient_of_eigenassay	SVD_pCMs_only2CTa	NoPrepr	SVD	7996	RNCT_no2-NT1_D_and_T400	N	Kept components	RNCT
Drug	D_and_T400_NCT	RNCT_no2	Cell_line.NT1_D_and_T400	Plate.99	HLX	0.8	1.0446976604867	pearson	1	Ttest_pvalue	Coefficient_of_eigenassay	SVD_pCMs_only2CTa	NoPrepr	SVD	790	RNCT_no2-NT1_D_and_T400	N	Kept components	RNCT
Drug	D_and_T400_NCT	RNCT_no2	Cell_line.NT1_D_and_T400	Plate.99	HM13	0.8	0.606929133653153	pearson	1	Ttest_pvalue	Coefficient_of_eigenassay	SVD_pCMs_only2CTa	NoPrepr	SVD	2972	RNCT_no2-NT1_D_and_T400	N	Kept components	RNCT
Drug	D_and_T400_NCT	RNCT_no2	Cell_line.NT1_D_and_T400	Plate.99	HMBOX1	0.8	-0.588265075972887	pearson	1	Ttest_pvalue	Coefficient_of_eigenassay	SVD_pCMs_only2CTa	NoPrepr	SVD	3117	RNCT_no2-NT1_D_and_T400	N	Kept components	RNCT
Drug	D_and_T400_NCT	RNCT_no2	Cell_line.NT1_D_and_T400	Plate.99	HMBS	0.8	0.690091273800235	pearson	1	Ttest_pvalue	Coefficient_of_eigenassay	SVD_pCMs_only2CTa	NoPrepr	SVD	2350	RNCT_no2-NT1_D_and_T400	N	Kept components	RNCT
Drug	D_and_T400_NCT	RNCT_no2	Cell_line.NT1_D_and_T400	Plate.99	HMCES	0.8	0.544813393148337	pearson	1	Ttest_pvalue	Coefficient_of_eigenassay	SVD_pCMs_only2CTa	NoPrepr	SVD	3541	RNCT_no2-NT1_D_and_T400	N	Kept components	RNCT
Drug	D_and_T400_NCT	RNCT_no2	Cell_line.NT1_D_and_T400	Plate.99	HMCN1	0.8	-2.56873625825195	pearson	1	Ttest_pvalue	Coefficient_of_eigenassay	SVD_pCMs_only2CTa	NoPrepr	SVD	61	RNCT_no2-NT1_D_and_T400	N	Kept components	RNCT
Drug	D_and_T400_NCT	RNCT_no2	Cell_line.NT1_D_and_T400	Plate.99	HMCN2	0.8	-0.0875987954809314	pearson	1	Ttest_pvalue	Coefficient_of_eigenassay	SVD_pCMs_only2CTa	NoPrepr	SVD	11699	RNCT_no2-NT1_D_and_T400	N	Kept components	RNCT
Drug	D_and_T400_NCT	RNCT_no2	Cell_line.NT1_D_and_T400	Plate.99	HMG20A	0.8	-0.205290613012519	pearson	1	Ttest_pvalue	Coefficient_of_eigenassay	SVD_pCMs_only2CTa	NoPrepr	SVD	8735	RNCT_no2-NT1_D_and_T400	N	Kept components	RNCT
Drug	D_and_T400_NCT	RNCT_no2	Cell_line.NT1_D_and_T400	Plate.99	HMG20B	0.8	0.783034208359433	pearson	1	Ttest_pvalue	Coefficient_of_eigenassay	SVD_pCMs_only2CTa	NoPrepr	SVD	1763	RNCT_no2-NT1_D_and_T400	N	Kept components	RNCT
Drug	D_and_T400_NCT	RNCT_no2	Cell_line.NT1_D_and_T400	Plate.99	HMGA1	0.8	0.746246442430629	pearson	1	Ttest_pvalue	Coefficient_of_eigenassay	SVD_pCMs_only2CTa	NoPrepr	SVD	1963	RNCT_no2-NT1_D_and_T400	N	Kept components	RNCT
Drug	D_and_T400_NCT	RNCT_no2	Cell_line.NT1_D_and_T400	Plate.99	HMGA2	0.8	-0.379366965845477	pearson	1	Ttest_pvalue	Coefficient_of_eigenassay	SVD_pCMs_only2CTa	NoPrepr	SVD	5631	RNCT_no2-NT1_D_and_T400	N	Kept components	RNCT
Drug	D_and_T400_NCT	RNCT_no2	Cell_line.NT1_D_and_T400	Plate.99	HMGB1	0.8	-0.273707167539486	pearson	1	Ttest_pvalue	Coefficient_of_eigenassay	SVD_pCMs_only2CTa	NoPrepr	SVD	7367	RNCT_no2-NT1_D_and_T400	N	Kept components	RNCT
Drug	D_and_T400_NCT	RNCT_no2	Cell_line.NT1_D_and_T400	Plate.99	HMGB2	0.8	-0.00149109852635646	pearson	1	Ttest_pvalue	Coefficient_of_eigenassay	SVD_pCMs_only2CTa	NoPrepr	SVD	15092	RNCT_no2-NT1_D_and_T400	N	Kept components	RNCT
Drug	D_and_T400_NCT	RNCT_no2	Cell_line.NT1_D_and_T400	Plate.99	HMGB3	0.8	-0.0213201389298567	pearson	1	Ttest_pvalue	Coefficient_of_eigenassay	SVD_pCMs_only2CTa	NoPrepr	SVD	13976	RNCT_no2-NT1_D_and_T400	N	Kept components	RNCT
Drug	D_and_T400_NCT	RNCT_no2	Cell_line.NT1_D_and_T400	Plate.99	HMGCL	0.8	0.805431449792361	pearson	1	Ttest_pvalue	Coefficient_of_eigenassay	SVD_pCMs_only2CTa	NoPrepr	SVD	1635	RNCT_no2-NT1_D_and_T400	N	Kept components	RNCT
Drug	D_and_T400_NCT	RNCT_no2	Cell_line.NT1_D_and_T400	Plate.99	HMGCLL1	0.8	-0.0701497246219218	pearson	1	Ttest_pvalue	Coefficient_of_eigenassay	SVD_pCMs_only2CTa	NoPrepr	SVD	12257	RNCT_no2-NT1_D_and_T400	N	Kept components	RNCT
Drug	D_and_T400_NCT	RNCT_no2	Cell_line.NT1_D_and_T400	Plate.99	HMGCR	0.8	-0.241618897845915	pearson	1	Ttest_pvalue	Coefficient_of_eigenassay	SVD_pCMs_only2CTa	NoPrepr	SVD	7967	RNCT_no2-NT1_D_and_T400	N	Kept components	RNCT
Drug	D_and_T400_NCT	RNCT_no2	Cell_line.NT1_D_and_T400	Plate.99	HMGCS1	0.8	-0.0251171222467027	pearson	1	Ttest_pvalue	Coefficient_of_eigenassay	SVD_pCMs_only2CTa	NoPrepr	SVD	13788	RNCT_no2-NT1_D_and_T400	N	Kept components	RNCT
Drug	D_and_T400_NCT	RNCT_no2	Cell_line.NT1_D_and_T400	Plate.99	HMGN1	0.8	0.124839827955371	pearson	1	Ttest_pvalue	Coefficient_of_eigenassay	SVD_pCMs_only2CTa	NoPrepr	SVD	10681	RNCT_no2-NT1_D_and_T400	N	Kept components	RNCT
Drug	D_and_T400_NCT	RNCT_no2	Cell_line.NT1_D_and_T400	Plate.99	HMGN2	0.8	0.579047737561925	pearson	1	Ttest_pvalue	Coefficient_of_eigenassay	SVD_pCMs_only2CTa	NoPrepr	SVD	3195	RNCT_no2-NT1_D_and_T400	N	Kept components	RNCT
Drug	D_and_T400_NCT	RNCT_no2	Cell_line.NT1_D_and_T400	Plate.99	HMGN3	0.8	0.442544232401721	pearson	1	Ttest_pvalue	Coefficient_of_eigenassay	SVD_pCMs_only2CTa	NoPrepr	SVD	4734	RNCT_no2-NT1_D_and_T400	N	Kept components	RNCT
Drug	D_and_T400_NCT	RNCT_no2	Cell_line.NT1_D_and_T400	Plate.99	HMGN4	0.8	0.170011837792436	pearson	1	Ttest_pvalue	Coefficient_of_eigenassay	SVD_pCMs_only2CTa	NoPrepr	SVD	9515	RNCT_no2-NT1_D_and_T400	N	Kept components	RNCT
Drug	D_and_T400_NCT	RNCT_no2	Cell_line.NT1_D_and_T400	Plate.99	HMGN5	0.8	-2.77970312779926	pearson	1	Ttest_pvalue	Coefficient_of_eigenassay	SVD_pCMs_only2CTa	NoPrepr	SVD	47	RNCT_no2-NT1_D_and_T400	N	Kept components	RNCT
Drug	D_and_T400_NCT	RNCT_no2	Cell_line.NT1_D_and_T400	Plate.99	HMGXB3	0.8	0.172895496661186	pearson	1	Ttest_pvalue	Coefficient_of_eigenassay	SVD_pCMs_only2CTa	NoPrepr	SVD	9460	RNCT_no2-NT1_D_and_T400	N	Kept components	RNCT
Drug	D_and_T400_NCT	RNCT_no2	Cell_line.NT1_D_and_T400	Plate.99	HMGXB4	0.8	-0.526987212211042	pearson	1	Ttest_pvalue	Coefficient_of_eigenassay	SVD_pCMs_only2CTa	NoPrepr	SVD	3704	RNCT_no2-NT1_D_and_T400	N	Kept components	RNCT
Drug	D_and_T400_NCT	RNCT_no2	Cell_line.NT1_D_and_T400	Plate.99	HMMR	0.8	0.116635510251759	pearson	1	Ttest_pvalue	Coefficient_of_eigenassay	SVD_pCMs_only2CTa	NoPrepr	SVD	10894	RNCT_no2-NT1_D_and_T400	N	Kept components	RNCT
Drug	D_and_T400_NCT	RNCT_no2	Cell_line.NT1_D_and_T400	Plate.99	HMOX1	0.8	0.467302060694725	pearson	1	Ttest_pvalue	Coefficient_of_eigenassay	SVD_pCMs_only2CTa	NoPrepr	SVD	4413	RNCT_no2-NT1_D_and_T400	N	Kept components	RNCT
Drug	D_and_T400_NCT	RNCT_no2	Cell_line.NT1_D_and_T400	Plate.99	HMX2	0.8	0.00767369062458702	pearson	1	Ttest_pvalue	Coefficient_of_eigenassay	SVD_pCMs_only2CTa	NoPrepr	SVD	14627	RNCT_no2-NT1_D_and_T400	N	Kept components	RNCT
Drug	D_and_T400_NCT	RNCT_no2	Cell_line.NT1_D_and_T400	Plate.99	HMX3	0.8	0.0150523193130332	pearson	1	Ttest_pvalue	Coefficient_of_eigenassay	SVD_pCMs_only2CTa	NoPrepr	SVD	14251	RNCT_no2-NT1_D_and_T400	N	Kept components	RNCT
Drug	D_and_T400_NCT	RNCT_no2	Cell_line.NT1_D_and_T400	Plate.99	HNF1A	0.8	0.00339532038733074	pearson	1	Ttest_pvalue	Coefficient_of_eigenassay	SVD_pCMs_only2CTa	NoPrepr	SVD	14919	RNCT_no2-NT1_D_and_T400	N	Kept components	RNCT
Drug	D_and_T400_NCT	RNCT_no2	Cell_line.NT1_D_and_T400	Plate.99	HNMT	0.8	0.329648276678061	pearson	1	Ttest_pvalue	Coefficient_of_eigenassay	SVD_pCMs_only2CTa	NoPrepr	SVD	6374	RNCT_no2-NT1_D_and_T400	N	Kept components	RNCT
Drug	D_and_T400_NCT	RNCT_no2	Cell_line.NT1_D_and_T400	Plate.99	HNRNPA0	0.8	-0.0136437395353827	pearson	1	Ttest_pvalue	Coefficient_of_eigenassay	SVD_pCMs_only2CTa	NoPrepr	SVD	14320	RNCT_no2-NT1_D_and_T400	N	Kept components	RNCT
Drug	D_and_T400_NCT	RNCT_no2	Cell_line.NT1_D_and_T400	Plate.99	HNRNPA1	0.8	-1.1557049468097	pearson	1	Ttest_pvalue	Coefficient_of_eigenassay	SVD_pCMs_only2CTa	NoPrepr	SVD	596	RNCT_no2-NT1_D_and_T400	N	Kept components	RNCT
Drug	D_and_T400_NCT	RNCT_no2	Cell_line.NT1_D_and_T400	Plate.99	HNRNPA1L2	0.8	-0.6941427848928	pearson	1	Ttest_pvalue	Coefficient_of_eigenassay	SVD_pCMs_only2CTa	NoPrepr	SVD	2318	RNCT_no2-NT1_D_and_T400	N	Kept components	RNCT
Drug	D_and_T400_NCT	RNCT_no2	Cell_line.NT1_D_and_T400	Plate.99	HNRNPA2B1	0.8	-0.877429514156725	pearson	1	Ttest_pvalue	Coefficient_of_eigenassay	SVD_pCMs_only2CTa	NoPrepr	SVD	1291	RNCT_no2-NT1_D_and_T400	N	Kept components	RNCT
Drug	D_and_T400_NCT	RNCT_no2	Cell_line.NT1_D_and_T400	Plate.99	HNRNPA3	0.8	-0.850315389559935	pearson	1	Ttest_pvalue	Coefficient_of_eigenassay	SVD_pCMs_only2CTa	NoPrepr	SVD	1417	RNCT_no2-NT1_D_and_T400	N	Kept components	RNCT
Drug	D_and_T400_NCT	RNCT_no2	Cell_line.NT1_D_and_T400	Plate.99	HNRNPAB	0.8	-0.0443743101227912	pearson	1	Ttest_pvalue	Coefficient_of_eigenassay	SVD_pCMs_only2CTa	NoPrepr	SVD	13087	RNCT_no2-NT1_D_and_T400	N	Kept components	RNCT
Drug	D_and_T400_NCT	RNCT_no2	Cell_line.NT1_D_and_T400	Plate.99	HNRNPC	0.8	-0.00183959491498376	pearson	1	Ttest_pvalue	Coefficient_of_eigenassay	SVD_pCMs_only2CTa	NoPrepr	SVD	15067	RNCT_no2-NT1_D_and_T400	N	Kept components	RNCT
Drug	D_and_T400_NCT	RNCT_no2	Cell_line.NT1_D_and_T400	Plate.99	HNRNPD	0.8	-0.506534797289326	pearson	1	Ttest_pvalue	Coefficient_of_eigenassay	SVD_pCMs_only2CTa	NoPrepr	SVD	3939	RNCT_no2-NT1_D_and_T400	N	Kept components	RNCT
Drug	D_and_T400_NCT	RNCT_no2	Cell_line.NT1_D_and_T400	Plate.99	HNRNPDL	0.8	-0.146292166014602	pearson	1	Ttest_pvalue	Coefficient_of_eigenassay	SVD_pCMs_only2CTa	NoPrepr	SVD	10152	RNCT_no2-NT1_D_and_T400	N	Kept components	RNCT
Drug	D_and_T400_NCT	RNCT_no2	Cell_line.NT1_D_and_T400	Plate.99	HNRNPF	0.8	0.00126788321769285	pearson	1	Ttest_pvalue	Coefficient_of_eigenassay	SVD_pCMs_only2CTa	NoPrepr	SVD	15112	RNCT_no2-NT1_D_and_T400	N	Kept components	RNCT
Drug	D_and_T400_NCT	RNCT_no2	Cell_line.NT1_D_and_T400	Plate.99	HNRNPH1	0.8	-0.777488645964732	pearson	1	Ttest_pvalue	Coefficient_of_eigenassay	SVD_pCMs_only2CTa	NoPrepr	SVD	1798	RNCT_no2-NT1_D_and_T400	N	Kept components	RNCT
Drug	D_and_T400_NCT	RNCT_no2	Cell_line.NT1_D_and_T400	Plate.99	HNRNPH3	0.8	-0.689680246548832	pearson	1	Ttest_pvalue	Coefficient_of_eigenassay	SVD_pCMs_only2CTa	NoPrepr	SVD	2353	RNCT_no2-NT1_D_and_T400	N	Kept components	RNCT
Drug	D_and_T400_NCT	RNCT_no2	Cell_line.NT1_D_and_T400	Plate.99	HNRNPK	0.8	-0.048637036326871	pearson	1	Ttest_pvalue	Coefficient_of_eigenassay	SVD_pCMs_only2CTa	NoPrepr	SVD	12946	RNCT_no2-NT1_D_and_T400	N	Kept components	RNCT
Drug	D_and_T400_NCT	RNCT_no2	Cell_line.NT1_D_and_T400	Plate.99	HNRNPL	0.8	0.193531421380331	pearson	1	Ttest_pvalue	Coefficient_of_eigenassay	SVD_pCMs_only2CTa	NoPrepr	SVD	9001	RNCT_no2-NT1_D_and_T400	N	Kept components	RNCT
Drug	D_and_T400_NCT	RNCT_no2	Cell_line.NT1_D_and_T400	Plate.99	HNRNPLL	0.8	-0.276552794976379	pearson	1	Ttest_pvalue	Coefficient_of_eigenassay	SVD_pCMs_only2CTa	NoPrepr	SVD	7317	RNCT_no2-NT1_D_and_T400	N	Kept components	RNCT
Drug	D_and_T400_NCT	RNCT_no2	Cell_line.NT1_D_and_T400	Plate.99	HNRNPM	0.8	-0.245287362924436	pearson	1	Ttest_pvalue	Coefficient_of_eigenassay	SVD_pCMs_only2CTa	NoPrepr	SVD	7905	RNCT_no2-NT1_D_and_T400	N	Kept components	RNCT
Drug	D_and_T400_NCT	RNCT_no2	Cell_line.NT1_D_and_T400	Plate.99	HNRNPR	0.8	-0.591387939980766	pearson	1	Ttest_pvalue	Coefficient_of_eigenassay	SVD_pCMs_only2CTa	NoPrepr	SVD	3088	RNCT_no2-NT1_D_and_T400	N	Kept components	RNCT
Drug	D_and_T400_NCT	RNCT_no2	Cell_line.NT1_D_and_T400	Plate.99	HNRNPU	0.8	-0.675019926241962	pearson	1	Ttest_pvalue	Coefficient_of_eigenassay	SVD_pCMs_only2CTa	NoPrepr	SVD	2443	RNCT_no2-NT1_D_and_T400	N	Kept components	RNCT
Drug	D_and_T400_NCT	RNCT_no2	Cell_line.NT1_D_and_T400	Plate.99	HNRNPUL1	0.8	0.142160224026977	pearson	1	Ttest_pvalue	Coefficient_of_eigenassay	SVD_pCMs_only2CTa	NoPrepr	SVD	10253	RNCT_no2-NT1_D_and_T400	N	Kept components	RNCT
Drug	D_and_T400_NCT	RNCT_no2	Cell_line.NT1_D_and_T400	Plate.99	HNRNPUL2	0.8	0.126521092015345	pearson	1	Ttest_pvalue	Coefficient_of_eigenassay	SVD_pCMs_only2CTa	NoPrepr	SVD	10632	RNCT_no2-NT1_D_and_T400	N	Kept components	RNCT
Drug	D_and_T400_NCT	RNCT_no2	Cell_line.NT1_D_and_T400	Plate.99	HOGA1	0.8	0.0187770709332914	pearson	1	Ttest_pvalue	Coefficient_of_eigenassay	SVD_pCMs_only2CTa	NoPrepr	SVD	14096	RNCT_no2-NT1_D_and_T400	N	Kept components	RNCT
Drug	D_and_T400_NCT	RNCT_no2	Cell_line.NT1_D_and_T400	Plate.99	HOMER1	0.8	-0.228028489218962	pearson	1	Ttest_pvalue	Coefficient_of_eigenassay	SVD_pCMs_only2CTa	NoPrepr	SVD	8252	RNCT_no2-NT1_D_and_T400	N	Kept components	RNCT
Drug	D_and_T400_NCT	RNCT_no2	Cell_line.NT1_D_and_T400	Plate.99	HOMER2	0.8	-0.0137671024226747	pearson	1	Ttest_pvalue	Coefficient_of_eigenassay	SVD_pCMs_only2CTa	NoPrepr	SVD	14312	RNCT_no2-NT1_D_and_T400	N	Kept components	RNCT
Drug	D_and_T400_NCT	RNCT_no2	Cell_line.NT1_D_and_T400	Plate.99	HOMER3	0.8	0.639523082122674	pearson	1	Ttest_pvalue	Coefficient_of_eigenassay	SVD_pCMs_only2CTa	NoPrepr	SVD	2684	RNCT_no2-NT1_D_and_T400	N	Kept components	RNCT
Drug	D_and_T400_NCT	RNCT_no2	Cell_line.NT1_D_and_T400	Plate.99	HOMEZ	0.8	0.350414819074806	pearson	1	Ttest_pvalue	Coefficient_of_eigenassay	SVD_pCMs_only2CTa	NoPrepr	SVD	6041	RNCT_no2-NT1_D_and_T400	N	Kept components	RNCT
Drug	D_and_T400_NCT	RNCT_no2	Cell_line.NT1_D_and_T400	Plate.99	HOOK1	0.8	-0.662246918697985	pearson	1	Ttest_pvalue	Coefficient_of_eigenassay	SVD_pCMs_only2CTa	NoPrepr	SVD	2530	RNCT_no2-NT1_D_and_T400	N	Kept components	RNCT
Drug	D_and_T400_NCT	RNCT_no2	Cell_line.NT1_D_and_T400	Plate.99	HOOK2	0.8	0.0836281213917563	pearson	1	Ttest_pvalue	Coefficient_of_eigenassay	SVD_pCMs_only2CTa	NoPrepr	SVD	11817	RNCT_no2-NT1_D_and_T400	N	Kept components	RNCT
Drug	D_and_T400_NCT	RNCT_no2	Cell_line.NT1_D_and_T400	Plate.99	HOOK3	0.8	-1.96625207453299	pearson	1	Ttest_pvalue	Coefficient_of_eigenassay	SVD_pCMs_only2CTa	NoPrepr	SVD	137	RNCT_no2-NT1_D_and_T400	N	Kept components	RNCT
Drug	D_and_T400_NCT	RNCT_no2	Cell_line.NT1_D_and_T400	Plate.99	HOPX	0.8	0.749684894402403	pearson	1	Ttest_pvalue	Coefficient_of_eigenassay	SVD_pCMs_only2CTa	NoPrepr	SVD	1945	RNCT_no2-NT1_D_and_T400	N	Kept components	RNCT
Drug	D_and_T400_NCT	RNCT_no2	Cell_line.NT1_D_and_T400	Plate.99	HOXA1	0.8	0.0504722628433551	pearson	1	Ttest_pvalue	Coefficient_of_eigenassay	SVD_pCMs_only2CTa	NoPrepr	SVD	12877	RNCT_no2-NT1_D_and_T400	N	Kept components	RNCT
Drug	D_and_T400_NCT	RNCT_no2	Cell_line.NT1_D_and_T400	Plate.99	HOXA2	0.8	-0.0217049468340901	pearson	1	Ttest_pvalue	Coefficient_of_eigenassay	SVD_pCMs_only2CTa	NoPrepr	SVD	13953	RNCT_no2-NT1_D_and_T400	N	Kept components	RNCT
Drug	D_and_T400_NCT	RNCT_no2	Cell_line.NT1_D_and_T400	Plate.99	HOXA3	0.8	-0.548165703004097	pearson	1	Ttest_pvalue	Coefficient_of_eigenassay	SVD_pCMs_only2CTa	NoPrepr	SVD	3502	RNCT_no2-NT1_D_and_T400	N	Kept components	RNCT
Drug	D_and_T400_NCT	RNCT_no2	Cell_line.NT1_D_and_T400	Plate.99	HOXA4	0.8	0.18304925992122	pearson	1	Ttest_pvalue	Coefficient_of_eigenassay	SVD_pCMs_only2CTa	NoPrepr	SVD	9242	RNCT_no2-NT1_D_and_T400	N	Kept components	RNCT
Drug	D_and_T400_NCT	RNCT_no2	Cell_line.NT1_D_and_T400	Plate.99	HOXA5	0.8	0.00116418583693251	pearson	1	Ttest_pvalue	Coefficient_of_eigenassay	SVD_pCMs_only2CTa	NoPrepr	SVD	15124	RNCT_no2-NT1_D_and_T400	N	Kept components	RNCT
Drug	D_and_T400_NCT	RNCT_no2	Cell_line.NT1_D_and_T400	Plate.99	HOXB2	0.8	0.718757317423916	pearson	1	Ttest_pvalue	Coefficient_of_eigenassay	SVD_pCMs_only2CTa	NoPrepr	SVD	2159	RNCT_no2-NT1_D_and_T400	N	Kept components	RNCT
Drug	D_and_T400_NCT	RNCT_no2	Cell_line.NT1_D_and_T400	Plate.99	HOXB3	0.8	-0.911097411690688	pearson	1	Ttest_pvalue	Coefficient_of_eigenassay	SVD_pCMs_only2CTa	NoPrepr	SVD	1157	RNCT_no2-NT1_D_and_T400	N	Kept components	RNCT
Drug	D_and_T400_NCT	RNCT_no2	Cell_line.NT1_D_and_T400	Plate.99	HOXB4	0.8	0.00384219815383092	pearson	1	Ttest_pvalue	Coefficient_of_eigenassay	SVD_pCMs_only2CTa	NoPrepr	SVD	14883	RNCT_no2-NT1_D_and_T400	N	Kept components	RNCT
Drug	D_and_T400_NCT	RNCT_no2	Cell_line.NT1_D_and_T400	Plate.99	HOXB5	0.8	0.17253776246936	pearson	1	Ttest_pvalue	Coefficient_of_eigenassay	SVD_pCMs_only2CTa	NoPrepr	SVD	9466	RNCT_no2-NT1_D_and_T400	N	Kept components	RNCT
Drug	D_and_T400_NCT	RNCT_no2	Cell_line.NT1_D_and_T400	Plate.99	HOXB6	0.8	0.0061612449945879	pearson	1	Ttest_pvalue	Coefficient_of_eigenassay	SVD_pCMs_only2CTa	NoPrepr	SVD	14729	RNCT_no2-NT1_D_and_T400	N	Kept components	RNCT
Drug	D_and_T400_NCT	RNCT_no2	Cell_line.NT1_D_and_T400	Plate.99	HOXB7	0.8	0.712543257583818	pearson	1	Ttest_pvalue	Coefficient_of_eigenassay	SVD_pCMs_only2CTa	NoPrepr	SVD	2201	RNCT_no2-NT1_D_and_T400	N	Kept components	RNCT
Drug	D_and_T400_NCT	RNCT_no2	Cell_line.NT1_D_and_T400	Plate.99	HOXB8	0.8	-0.136815942632884	pearson	1	Ttest_pvalue	Coefficient_of_eigenassay	SVD_pCMs_only2CTa	NoPrepr	SVD	10388	RNCT_no2-NT1_D_and_T400	N	Kept components	RNCT
Drug	D_and_T400_NCT	RNCT_no2	Cell_line.NT1_D_and_T400	Plate.99	HOXB9	0.8	0.000467538077838965	pearson	1	Ttest_pvalue	Coefficient_of_eigenassay	SVD_pCMs_only2CTa	NoPrepr	SVD	15208	RNCT_no2-NT1_D_and_T400	N	Kept components	RNCT
Drug	D_and_T400_NCT	RNCT_no2	Cell_line.NT1_D_and_T400	Plate.99	HOXC4	0.8	-0.140616062892487	pearson	1	Ttest_pvalue	Coefficient_of_eigenassay	SVD_pCMs_only2CTa	NoPrepr	SVD	10286	RNCT_no2-NT1_D_and_T400	N	Kept components	RNCT
Drug	D_and_T400_NCT	RNCT_no2	Cell_line.NT1_D_and_T400	Plate.99	HOXC5	0.8	0.00523749092370018	pearson	1	Ttest_pvalue	Coefficient_of_eigenassay	SVD_pCMs_only2CTa	NoPrepr	SVD	14783	RNCT_no2-NT1_D_and_T400	N	Kept components	RNCT
Drug	D_and_T400_NCT	RNCT_no2	Cell_line.NT1_D_and_T400	Plate.99	HOXC6	0.8	0.00391732690680612	pearson	1	Ttest_pvalue	Coefficient_of_eigenassay	SVD_pCMs_only2CTa	NoPrepr	SVD	14879	RNCT_no2-NT1_D_and_T400	N	Kept components	RNCT
Drug	D_and_T400_NCT	RNCT_no2	Cell_line.NT1_D_and_T400	Plate.99	HOXC8	0.8	-0.0517522843203652	pearson	1	Ttest_pvalue	Coefficient_of_eigenassay	SVD_pCMs_only2CTa	NoPrepr	SVD	12827	RNCT_no2-NT1_D_and_T400	N	Kept components	RNCT
Drug	D_and_T400_NCT	RNCT_no2	Cell_line.NT1_D_and_T400	Plate.99	HOXC9	0.8	-0.0883022131625423	pearson	1	Ttest_pvalue	Coefficient_of_eigenassay	SVD_pCMs_only2CTa	NoPrepr	SVD	11688	RNCT_no2-NT1_D_and_T400	N	Kept components	RNCT
Drug	D_and_T400_NCT	RNCT_no2	Cell_line.NT1_D_and_T400	Plate.99	HOXD4	0.8	-0.0940357983450662	pearson	1	Ttest_pvalue	Coefficient_of_eigenassay	SVD_pCMs_only2CTa	NoPrepr	SVD	11512	RNCT_no2-NT1_D_and_T400	N	Kept components	RNCT
Drug	D_and_T400_NCT	RNCT_no2	Cell_line.NT1_D_and_T400	Plate.99	HOXD8	0.8	-0.0306074962366086	pearson	1	Ttest_pvalue	Coefficient_of_eigenassay	SVD_pCMs_only2CTa	NoPrepr	SVD	13606	RNCT_no2-NT1_D_and_T400	N	Kept components	RNCT
Drug	D_and_T400_NCT	RNCT_no2	Cell_line.NT1_D_and_T400	Plate.99	HOXD9	0.8	0.00197154005403429	pearson	1	Ttest_pvalue	Coefficient_of_eigenassay	SVD_pCMs_only2CTa	NoPrepr	SVD	15054	RNCT_no2-NT1_D_and_T400	N	Kept components	RNCT
Drug	D_and_T400_NCT	RNCT_no2	Cell_line.NT1_D_and_T400	Plate.99	HP	0.8	0.00147394018233017	pearson	1	Ttest_pvalue	Coefficient_of_eigenassay	SVD_pCMs_only2CTa	NoPrepr	SVD	15093	RNCT_no2-NT1_D_and_T400	N	Kept components	RNCT
Drug	D_and_T400_NCT	RNCT_no2	Cell_line.NT1_D_and_T400	Plate.99	HP1BP3	0.8	-0.30720100400331	pearson	1	Ttest_pvalue	Coefficient_of_eigenassay	SVD_pCMs_only2CTa	NoPrepr	SVD	6756	RNCT_no2-NT1_D_and_T400	N	Kept components	RNCT
Drug	D_and_T400_NCT	RNCT_no2	Cell_line.NT1_D_and_T400	Plate.99	HPCA	0.8	-0.00212679906747065	pearson	1	Ttest_pvalue	Coefficient_of_eigenassay	SVD_pCMs_only2CTa	NoPrepr	SVD	15040	RNCT_no2-NT1_D_and_T400	N	Kept components	RNCT
Drug	D_and_T400_NCT	RNCT_no2	Cell_line.NT1_D_and_T400	Plate.99	HPCAL1	0.8	0.005705491030549	pearson	1	Ttest_pvalue	Coefficient_of_eigenassay	SVD_pCMs_only2CTa	NoPrepr	SVD	14757	RNCT_no2-NT1_D_and_T400	N	Kept components	RNCT
Drug	D_and_T400_NCT	RNCT_no2	Cell_line.NT1_D_and_T400	Plate.99	HPCAL4	0.8	-0.00296897820996601	pearson	1	Ttest_pvalue	Coefficient_of_eigenassay	SVD_pCMs_only2CTa	NoPrepr	SVD	14961	RNCT_no2-NT1_D_and_T400	N	Kept components	RNCT
Drug	D_and_T400_NCT	RNCT_no2	Cell_line.NT1_D_and_T400	Plate.99	HPDL	0.8	0.177673293336649	pearson	1	Ttest_pvalue	Coefficient_of_eigenassay	SVD_pCMs_only2CTa	NoPrepr	SVD	9353	RNCT_no2-NT1_D_and_T400	N	Kept components	RNCT
Drug	D_and_T400_NCT	RNCT_no2	Cell_line.NT1_D_and_T400	Plate.99	HPF1	0.8	0.153581585993972	pearson	1	Ttest_pvalue	Coefficient_of_eigenassay	SVD_pCMs_only2CTa	NoPrepr	SVD	9929	RNCT_no2-NT1_D_and_T400	N	Kept components	RNCT
Drug	D_and_T400_NCT	RNCT_no2	Cell_line.NT1_D_and_T400	Plate.99	HPGD	0.8	-0.012626979495983	pearson	1	Ttest_pvalue	Coefficient_of_eigenassay	SVD_pCMs_only2CTa	NoPrepr	SVD	14375	RNCT_no2-NT1_D_and_T400	N	Kept components	RNCT
Drug	D_and_T400_NCT	RNCT_no2	Cell_line.NT1_D_and_T400	Plate.99	HPR	0.8	-0.00300897983461031	pearson	1	Ttest_pvalue	Coefficient_of_eigenassay	SVD_pCMs_only2CTa	NoPrepr	SVD	14956	RNCT_no2-NT1_D_and_T400	N	Kept components	RNCT
Drug	D_and_T400_NCT	RNCT_no2	Cell_line.NT1_D_and_T400	Plate.99	HPRT1	0.8	-0.114406463844729	pearson	1	Ttest_pvalue	Coefficient_of_eigenassay	SVD_pCMs_only2CTa	NoPrepr	SVD	10954	RNCT_no2-NT1_D_and_T400	N	Kept components	RNCT
Drug	D_and_T400_NCT	RNCT_no2	Cell_line.NT1_D_and_T400	Plate.99	HPS1	0.8	0.677154700269399	pearson	1	Ttest_pvalue	Coefficient_of_eigenassay	SVD_pCMs_only2CTa	NoPrepr	SVD	2430	RNCT_no2-NT1_D_and_T400	N	Kept components	RNCT
Drug	D_and_T400_NCT	RNCT_no2	Cell_line.NT1_D_and_T400	Plate.99	HPS3	0.8	-0.256737357554117	pearson	1	Ttest_pvalue	Coefficient_of_eigenassay	SVD_pCMs_only2CTa	NoPrepr	SVD	7675	RNCT_no2-NT1_D_and_T400	N	Kept components	RNCT
Drug	D_and_T400_NCT	RNCT_no2	Cell_line.NT1_D_and_T400	Plate.99	HPS4	0.8	-0.334372758944452	pearson	1	Ttest_pvalue	Coefficient_of_eigenassay	SVD_pCMs_only2CTa	NoPrepr	SVD	6292	RNCT_no2-NT1_D_and_T400	N	Kept components	RNCT
Drug	D_and_T400_NCT	RNCT_no2	Cell_line.NT1_D_and_T400	Plate.99	HPS5	0.8	-0.574389636566559	pearson	1	Ttest_pvalue	Coefficient_of_eigenassay	SVD_pCMs_only2CTa	NoPrepr	SVD	3241	RNCT_no2-NT1_D_and_T400	N	Kept components	RNCT
Drug	D_and_T400_NCT	RNCT_no2	Cell_line.NT1_D_and_T400	Plate.99	HPS6	0.8	1.09177282588406	pearson	1	Ttest_pvalue	Coefficient_of_eigenassay	SVD_pCMs_only2CTa	NoPrepr	SVD	698	RNCT_no2-NT1_D_and_T400	N	Kept components	RNCT
Drug	D_and_T400_NCT	RNCT_no2	Cell_line.NT1_D_and_T400	Plate.99	HPSE2	0.8	-0.0245342816620178	pearson	1	Ttest_pvalue	Coefficient_of_eigenassay	SVD_pCMs_only2CTa	NoPrepr	SVD	13819	RNCT_no2-NT1_D_and_T400	N	Kept components	RNCT
Drug	D_and_T400_NCT	RNCT_no2	Cell_line.NT1_D_and_T400	Plate.99	HPX	0.8	0.255118460427341	pearson	1	Ttest_pvalue	Coefficient_of_eigenassay	SVD_pCMs_only2CTa	NoPrepr	SVD	7704	RNCT_no2-NT1_D_and_T400	N	Kept components	RNCT
Drug	D_and_T400_NCT	RNCT_no2	Cell_line.NT1_D_and_T400	Plate.99	HR	0.8	-0.0025692196293042	pearson	1	Ttest_pvalue	Coefficient_of_eigenassay	SVD_pCMs_only2CTa	NoPrepr	SVD	15005	RNCT_no2-NT1_D_and_T400	N	Kept components	RNCT
Drug	D_and_T400_NCT	RNCT_no2	Cell_line.NT1_D_and_T400	Plate.99	HRASLS	0.8	0.39519833840109	pearson	1	Ttest_pvalue	Coefficient_of_eigenassay	SVD_pCMs_only2CTa	NoPrepr	SVD	5398	RNCT_no2-NT1_D_and_T400	N	Kept components	RNCT
Drug	D_and_T400_NCT	RNCT_no2	Cell_line.NT1_D_and_T400	Plate.99	HRC	0.8	-0.293241484680764	pearson	1	Ttest_pvalue	Coefficient_of_eigenassay	SVD_pCMs_only2CTa	NoPrepr	SVD	6991	RNCT_no2-NT1_D_and_T400	N	Kept components	RNCT
Drug	D_and_T400_NCT	RNCT_no2	Cell_line.NT1_D_and_T400	Plate.99	HRCT1	0.8	0.0655896003297814	pearson	1	Ttest_pvalue	Coefficient_of_eigenassay	SVD_pCMs_only2CTa	NoPrepr	SVD	12391	RNCT_no2-NT1_D_and_T400	N	Kept components	RNCT
Drug	D_and_T400_NCT	RNCT_no2	Cell_line.NT1_D_and_T400	Plate.99	HRH1	0.8	-0.212184142609309	pearson	1	Ttest_pvalue	Coefficient_of_eigenassay	SVD_pCMs_only2CTa	NoPrepr	SVD	8593	RNCT_no2-NT1_D_and_T400	N	Kept components	RNCT
Drug	D_and_T400_NCT	RNCT_no2	Cell_line.NT1_D_and_T400	Plate.99	HRH2	0.8	0.298275427684817	pearson	1	Ttest_pvalue	Coefficient_of_eigenassay	SVD_pCMs_only2CTa	NoPrepr	SVD	6893	RNCT_no2-NT1_D_and_T400	N	Kept components	RNCT
Drug	D_and_T400_NCT	RNCT_no2	Cell_line.NT1_D_and_T400	Plate.99	HRH3	0.8	-0.0265325218078484	pearson	1	Ttest_pvalue	Coefficient_of_eigenassay	SVD_pCMs_only2CTa	NoPrepr	SVD	13739	RNCT_no2-NT1_D_and_T400	N	Kept components	RNCT
Drug	D_and_T400_NCT	RNCT_no2	Cell_line.NT1_D_and_T400	Plate.99	HRK	0.8	0.564782945531323	pearson	1	Ttest_pvalue	Coefficient_of_eigenassay	SVD_pCMs_only2CTa	NoPrepr	SVD	3337	RNCT_no2-NT1_D_and_T400	N	Kept components	RNCT
Drug	D_and_T400_NCT	RNCT_no2	Cell_line.NT1_D_and_T400	Plate.99	HRNR	0.8	0.00444276249062773	pearson	1	Ttest_pvalue	Coefficient_of_eigenassay	SVD_pCMs_only2CTa	NoPrepr	SVD	14847	RNCT_no2-NT1_D_and_T400	N	Kept components	RNCT
Drug	D_and_T400_NCT	RNCT_no2	Cell_line.NT1_D_and_T400	Plate.99	HS1BP3	0.8	0.681746495406431	pearson	1	Ttest_pvalue	Coefficient_of_eigenassay	SVD_pCMs_only2CTa	NoPrepr	SVD	2399	RNCT_no2-NT1_D_and_T400	N	Kept components	RNCT
Drug	D_and_T400_NCT	RNCT_no2	Cell_line.NT1_D_and_T400	Plate.99	HS2ST1	0.8	-0.337384146366807	pearson	1	Ttest_pvalue	Coefficient_of_eigenassay	SVD_pCMs_only2CTa	NoPrepr	SVD	6234	RNCT_no2-NT1_D_and_T400	N	Kept components	RNCT
Drug	D_and_T400_NCT	RNCT_no2	Cell_line.NT1_D_and_T400	Plate.99	HS3ST1	0.8	0.0746114900996023	pearson	1	Ttest_pvalue	Coefficient_of_eigenassay	SVD_pCMs_only2CTa	NoPrepr	SVD	12091	RNCT_no2-NT1_D_and_T400	N	Kept components	RNCT
Drug	D_and_T400_NCT	RNCT_no2	Cell_line.NT1_D_and_T400	Plate.99	HS3ST3A1	0.8	-0.24819361512741	pearson	1	Ttest_pvalue	Coefficient_of_eigenassay	SVD_pCMs_only2CTa	NoPrepr	SVD	7849	RNCT_no2-NT1_D_and_T400	N	Kept components	RNCT
Drug	D_and_T400_NCT	RNCT_no2	Cell_line.NT1_D_and_T400	Plate.99	HS3ST3B1	0.8	-0.352717770603429	pearson	1	Ttest_pvalue	Coefficient_of_eigenassay	SVD_pCMs_only2CTa	NoPrepr	SVD	6010	RNCT_no2-NT1_D_and_T400	N	Kept components	RNCT
Drug	D_and_T400_NCT	RNCT_no2	Cell_line.NT1_D_and_T400	Plate.99	HS3ST4	0.8	0.00906861163125842	pearson	1	Ttest_pvalue	Coefficient_of_eigenassay	SVD_pCMs_only2CTa	NoPrepr	SVD	14548	RNCT_no2-NT1_D_and_T400	N	Kept components	RNCT
Drug	D_and_T400_NCT	RNCT_no2	Cell_line.NT1_D_and_T400	Plate.99	HS3ST5	0.8	-0.280449005521954	pearson	1	Ttest_pvalue	Coefficient_of_eigenassay	SVD_pCMs_only2CTa	NoPrepr	SVD	7240	RNCT_no2-NT1_D_and_T400	N	Kept components	RNCT
Drug	D_and_T400_NCT	RNCT_no2	Cell_line.NT1_D_and_T400	Plate.99	HS6ST1	0.8	0.214151590504241	pearson	1	Ttest_pvalue	Coefficient_of_eigenassay	SVD_pCMs_only2CTa	NoPrepr	SVD	8554	RNCT_no2-NT1_D_and_T400	N	Kept components	RNCT
Drug	D_and_T400_NCT	RNCT_no2	Cell_line.NT1_D_and_T400	Plate.99	HS6ST2	0.8	-2.62280534002981	pearson	1	Ttest_pvalue	Coefficient_of_eigenassay	SVD_pCMs_only2CTa	NoPrepr	SVD	55	RNCT_no2-NT1_D_and_T400	N	Kept components	RNCT
Drug	D_and_T400_NCT	RNCT_no2	Cell_line.NT1_D_and_T400	Plate.99	HS6ST3	0.8	0.328143996593323	pearson	1	Ttest_pvalue	Coefficient_of_eigenassay	SVD_pCMs_only2CTa	NoPrepr	SVD	6399	RNCT_no2-NT1_D_and_T400	N	Kept components	RNCT
Drug	D_and_T400_NCT	RNCT_no2	Cell_line.NT1_D_and_T400	Plate.99	HSBP1	0.8	0.467811262932884	pearson	1	Ttest_pvalue	Coefficient_of_eigenassay	SVD_pCMs_only2CTa	NoPrepr	SVD	4411	RNCT_no2-NT1_D_and_T400	N	Kept components	RNCT
Drug	D_and_T400_NCT	RNCT_no2	Cell_line.NT1_D_and_T400	Plate.99	HSBP1L1	0.8	0.130666153072272	pearson	1	Ttest_pvalue	Coefficient_of_eigenassay	SVD_pCMs_only2CTa	NoPrepr	SVD	10537	RNCT_no2-NT1_D_and_T400	N	Kept components	RNCT
Drug	D_and_T400_NCT	RNCT_no2	Cell_line.NT1_D_and_T400	Plate.99	HSCB	0.8	0.0125823568392061	pearson	1	Ttest_pvalue	Coefficient_of_eigenassay	SVD_pCMs_only2CTa	NoPrepr	SVD	14378	RNCT_no2-NT1_D_and_T400	N	Kept components	RNCT
Drug	D_and_T400_NCT	RNCT_no2	Cell_line.NT1_D_and_T400	Plate.99	HSD11B1	0.8	-0.0210130187113659	pearson	1	Ttest_pvalue	Coefficient_of_eigenassay	SVD_pCMs_only2CTa	NoPrepr	SVD	13994	RNCT_no2-NT1_D_and_T400	N	Kept components	RNCT
Drug	D_and_T400_NCT	RNCT_no2	Cell_line.NT1_D_and_T400	Plate.99	HSD11B1L	0.8	0.299179618448274	pearson	1	Ttest_pvalue	Coefficient_of_eigenassay	SVD_pCMs_only2CTa	NoPrepr	SVD	6881	RNCT_no2-NT1_D_and_T400	N	Kept components	RNCT
Drug	D_and_T400_NCT	RNCT_no2	Cell_line.NT1_D_and_T400	Plate.99	HSD11B2	0.8	-0.00658192556503648	pearson	1	Ttest_pvalue	Coefficient_of_eigenassay	SVD_pCMs_only2CTa	NoPrepr	SVD	14695	RNCT_no2-NT1_D_and_T400	N	Kept components	RNCT
Drug	D_and_T400_NCT	RNCT_no2	Cell_line.NT1_D_and_T400	Plate.99	HSD17B1	0.8	0.408732111968406	pearson	1	Ttest_pvalue	Coefficient_of_eigenassay	SVD_pCMs_only2CTa	NoPrepr	SVD	5172	RNCT_no2-NT1_D_and_T400	N	Kept components	RNCT
Drug	D_and_T400_NCT	RNCT_no2	Cell_line.NT1_D_and_T400	Plate.99	HSD17B10	0.8	1.09612346659211	pearson	1	Ttest_pvalue	Coefficient_of_eigenassay	SVD_pCMs_only2CTa	NoPrepr	SVD	690	RNCT_no2-NT1_D_and_T400	N	Kept components	RNCT
Drug	D_and_T400_NCT	RNCT_no2	Cell_line.NT1_D_and_T400	Plate.99	HSD17B11	0.8	0.0746664167460758	pearson	1	Ttest_pvalue	Coefficient_of_eigenassay	SVD_pCMs_only2CTa	NoPrepr	SVD	12088	RNCT_no2-NT1_D_and_T400	N	Kept components	RNCT
Drug	D_and_T400_NCT	RNCT_no2	Cell_line.NT1_D_and_T400	Plate.99	HSD17B12	0.8	-0.232774757016204	pearson	1	Ttest_pvalue	Coefficient_of_eigenassay	SVD_pCMs_only2CTa	NoPrepr	SVD	8159	RNCT_no2-NT1_D_and_T400	N	Kept components	RNCT
Drug	D_and_T400_NCT	RNCT_no2	Cell_line.NT1_D_and_T400	Plate.99	HSD17B14	0.8	0.110579173215922	pearson	1	Ttest_pvalue	Coefficient_of_eigenassay	SVD_pCMs_only2CTa	NoPrepr	SVD	11054	RNCT_no2-NT1_D_and_T400	N	Kept components	RNCT
Drug	D_and_T400_NCT	RNCT_no2	Cell_line.NT1_D_and_T400	Plate.99	HSD17B3	0.8	-0.137469407178169	pearson	1	Ttest_pvalue	Coefficient_of_eigenassay	SVD_pCMs_only2CTa	NoPrepr	SVD	10368	RNCT_no2-NT1_D_and_T400	N	Kept components	RNCT
Drug	D_and_T400_NCT	RNCT_no2	Cell_line.NT1_D_and_T400	Plate.99	HSD17B4	0.8	-0.481129208001616	pearson	1	Ttest_pvalue	Coefficient_of_eigenassay	SVD_pCMs_only2CTa	NoPrepr	SVD	4251	RNCT_no2-NT1_D_and_T400	N	Kept components	RNCT
Drug	D_and_T400_NCT	RNCT_no2	Cell_line.NT1_D_and_T400	Plate.99	HSD17B6	0.8	-0.0094395530915074	pearson	1	Ttest_pvalue	Coefficient_of_eigenassay	SVD_pCMs_only2CTa	NoPrepr	SVD	14530	RNCT_no2-NT1_D_and_T400	N	Kept components	RNCT
Drug	D_and_T400_NCT	RNCT_no2	Cell_line.NT1_D_and_T400	Plate.99	HSD17B7	0.8	0.457666629508906	pearson	1	Ttest_pvalue	Coefficient_of_eigenassay	SVD_pCMs_only2CTa	NoPrepr	SVD	4530	RNCT_no2-NT1_D_and_T400	N	Kept components	RNCT
Drug	D_and_T400_NCT	RNCT_no2	Cell_line.NT1_D_and_T400	Plate.99	HSD3B7	0.8	0.0819883458356172	pearson	1	Ttest_pvalue	Coefficient_of_eigenassay	SVD_pCMs_only2CTa	NoPrepr	SVD	11871	RNCT_no2-NT1_D_and_T400	N	Kept components	RNCT
Drug	D_and_T400_NCT	RNCT_no2	Cell_line.NT1_D_and_T400	Plate.99	HSDL1	0.8	0.311646458401467	pearson	1	Ttest_pvalue	Coefficient_of_eigenassay	SVD_pCMs_only2CTa	NoPrepr	SVD	6679	RNCT_no2-NT1_D_and_T400	N	Kept components	RNCT
Drug	D_and_T400_NCT	RNCT_no2	Cell_line.NT1_D_and_T400	Plate.99	HSDL2	0.8	0.0943501935642061	pearson	1	Ttest_pvalue	Coefficient_of_eigenassay	SVD_pCMs_only2CTa	NoPrepr	SVD	11501	RNCT_no2-NT1_D_and_T400	N	Kept components	RNCT
Drug	D_and_T400_NCT	RNCT_no2	Cell_line.NT1_D_and_T400	Plate.99	HSF1	0.8	0.944658974051444	pearson	1	Ttest_pvalue	Coefficient_of_eigenassay	SVD_pCMs_only2CTa	NoPrepr	SVD	1047	RNCT_no2-NT1_D_and_T400	N	Kept components	RNCT
Drug	D_and_T400_NCT	RNCT_no2	Cell_line.NT1_D_and_T400	Plate.99	HSF2	0.8	0.0884872020465343	pearson	1	Ttest_pvalue	Coefficient_of_eigenassay	SVD_pCMs_only2CTa	NoPrepr	SVD	11682	RNCT_no2-NT1_D_and_T400	N	Kept components	RNCT
Drug	D_and_T400_NCT	RNCT_no2	Cell_line.NT1_D_and_T400	Plate.99	HSF2BP	0.8	0.0471828028455738	pearson	1	Ttest_pvalue	Coefficient_of_eigenassay	SVD_pCMs_only2CTa	NoPrepr	SVD	12993	RNCT_no2-NT1_D_and_T400	N	Kept components	RNCT
Drug	D_and_T400_NCT	RNCT_no2	Cell_line.NT1_D_and_T400	Plate.99	HSF4	0.8	0.233624697628759	pearson	1	Ttest_pvalue	Coefficient_of_eigenassay	SVD_pCMs_only2CTa	NoPrepr	SVD	8147	RNCT_no2-NT1_D_and_T400	N	Kept components	RNCT
Drug	D_and_T400_NCT	RNCT_no2	Cell_line.NT1_D_and_T400	Plate.99	HSH2D	0.8	0.241011351512176	pearson	1	Ttest_pvalue	Coefficient_of_eigenassay	SVD_pCMs_only2CTa	NoPrepr	SVD	7975	RNCT_no2-NT1_D_and_T400	N	Kept components	RNCT
Drug	D_and_T400_NCT	RNCT_no2	Cell_line.NT1_D_and_T400	Plate.99	HSP90AA1	0.8	-0.568072351566747	pearson	1	Ttest_pvalue	Coefficient_of_eigenassay	SVD_pCMs_only2CTa	NoPrepr	SVD	3304	RNCT_no2-NT1_D_and_T400	N	Kept components	RNCT
Drug	D_and_T400_NCT	RNCT_no2	Cell_line.NT1_D_and_T400	Plate.99	HSP90AB1	0.8	-0.25560489940895	pearson	1	Ttest_pvalue	Coefficient_of_eigenassay	SVD_pCMs_only2CTa	NoPrepr	SVD	7693	RNCT_no2-NT1_D_and_T400	N	Kept components	RNCT
Drug	D_and_T400_NCT	RNCT_no2	Cell_line.NT1_D_and_T400	Plate.99	HSP90B1	0.8	-0.28989063492115	pearson	1	Ttest_pvalue	Coefficient_of_eigenassay	SVD_pCMs_only2CTa	NoPrepr	SVD	7045	RNCT_no2-NT1_D_and_T400	N	Kept components	RNCT
Drug	D_and_T400_NCT	RNCT_no2	Cell_line.NT1_D_and_T400	Plate.99	HSPA12A	0.8	-0.653977963622757	pearson	1	Ttest_pvalue	Coefficient_of_eigenassay	SVD_pCMs_only2CTa	NoPrepr	SVD	2588	RNCT_no2-NT1_D_and_T400	N	Kept components	RNCT
Drug	D_and_T400_NCT	RNCT_no2	Cell_line.NT1_D_and_T400	Plate.99	HSPA12B	0.8	-0.152667652495432	pearson	1	Ttest_pvalue	Coefficient_of_eigenassay	SVD_pCMs_only2CTa	NoPrepr	SVD	9954	RNCT_no2-NT1_D_and_T400	N	Kept components	RNCT
Drug	D_and_T400_NCT	RNCT_no2	Cell_line.NT1_D_and_T400	Plate.99	HSPA13	0.8	-0.348169427617901	pearson	1	Ttest_pvalue	Coefficient_of_eigenassay	SVD_pCMs_only2CTa	NoPrepr	SVD	6072	RNCT_no2-NT1_D_and_T400	N	Kept components	RNCT
Drug	D_and_T400_NCT	RNCT_no2	Cell_line.NT1_D_and_T400	Plate.99	HSPA14	0.8	0.176312731830403	pearson	1	Ttest_pvalue	Coefficient_of_eigenassay	SVD_pCMs_only2CTa	NoPrepr	SVD	9385	RNCT_no2-NT1_D_and_T400	N	Kept components	RNCT
Drug	D_and_T400_NCT	RNCT_no2	Cell_line.NT1_D_and_T400	Plate.99	HSPA1A	0.8	0.00875483263267746	pearson	1	Ttest_pvalue	Coefficient_of_eigenassay	SVD_pCMs_only2CTa	NoPrepr	SVD	14566	RNCT_no2-NT1_D_and_T400	N	Kept components	RNCT
Drug	D_and_T400_NCT	RNCT_no2	Cell_line.NT1_D_and_T400	Plate.99	HSPA1B	0.8	-1.48034066674711	pearson	1	Ttest_pvalue	Coefficient_of_eigenassay	SVD_pCMs_only2CTa	NoPrepr	SVD	310	RNCT_no2-NT1_D_and_T400	N	Kept components	RNCT
Drug	D_and_T400_NCT	RNCT_no2	Cell_line.NT1_D_and_T400	Plate.99	HSPA2	0.8	0.755763653883369	pearson	1	Ttest_pvalue	Coefficient_of_eigenassay	SVD_pCMs_only2CTa	NoPrepr	SVD	1905	RNCT_no2-NT1_D_and_T400	N	Kept components	RNCT
Drug	D_and_T400_NCT	RNCT_no2	Cell_line.NT1_D_and_T400	Plate.99	HSPA4	0.8	-0.461980945936399	pearson	1	Ttest_pvalue	Coefficient_of_eigenassay	SVD_pCMs_only2CTa	NoPrepr	SVD	4472	RNCT_no2-NT1_D_and_T400	N	Kept components	RNCT
Drug	D_and_T400_NCT	RNCT_no2	Cell_line.NT1_D_and_T400	Plate.99	HSPA4L	0.8	-0.584529449231121	pearson	1	Ttest_pvalue	Coefficient_of_eigenassay	SVD_pCMs_only2CTa	NoPrepr	SVD	3149	RNCT_no2-NT1_D_and_T400	N	Kept components	RNCT
Drug	D_and_T400_NCT	RNCT_no2	Cell_line.NT1_D_and_T400	Plate.99	HSPA5	0.8	-0.130472944777473	pearson	1	Ttest_pvalue	Coefficient_of_eigenassay	SVD_pCMs_only2CTa	NoPrepr	SVD	10542	RNCT_no2-NT1_D_and_T400	N	Kept components	RNCT
Drug	D_and_T400_NCT	RNCT_no2	Cell_line.NT1_D_and_T400	Plate.99	HSPA6	0.8	0.123198344024553	pearson	1	Ttest_pvalue	Coefficient_of_eigenassay	SVD_pCMs_only2CTa	NoPrepr	SVD	10724	RNCT_no2-NT1_D_and_T400	N	Kept components	RNCT
Drug	D_and_T400_NCT	RNCT_no2	Cell_line.NT1_D_and_T400	Plate.99	HSPA8	0.8	0.77548109620559	pearson	1	Ttest_pvalue	Coefficient_of_eigenassay	SVD_pCMs_only2CTa	NoPrepr	SVD	1806	RNCT_no2-NT1_D_and_T400	N	Kept components	RNCT
Drug	D_and_T400_NCT	RNCT_no2	Cell_line.NT1_D_and_T400	Plate.99	HSPA9	0.8	0.0922922818461919	pearson	1	Ttest_pvalue	Coefficient_of_eigenassay	SVD_pCMs_only2CTa	NoPrepr	SVD	11572	RNCT_no2-NT1_D_and_T400	N	Kept components	RNCT
Drug	D_and_T400_NCT	RNCT_no2	Cell_line.NT1_D_and_T400	Plate.99	HSPB1	0.8	0.921199211398407	pearson	1	Ttest_pvalue	Coefficient_of_eigenassay	SVD_pCMs_only2CTa	NoPrepr	SVD	1126	RNCT_no2-NT1_D_and_T400	N	Kept components	RNCT
Drug	D_and_T400_NCT	RNCT_no2	Cell_line.NT1_D_and_T400	Plate.99	HSPB11	0.8	0.509988014437118	pearson	1	Ttest_pvalue	Coefficient_of_eigenassay	SVD_pCMs_only2CTa	NoPrepr	SVD	3898	RNCT_no2-NT1_D_and_T400	N	Kept components	RNCT
Drug	D_and_T400_NCT	RNCT_no2	Cell_line.NT1_D_and_T400	Plate.99	HSPB2	0.8	0.662442686303638	pearson	1	Ttest_pvalue	Coefficient_of_eigenassay	SVD_pCMs_only2CTa	NoPrepr	SVD	2529	RNCT_no2-NT1_D_and_T400	N	Kept components	RNCT
Drug	D_and_T400_NCT	RNCT_no2	Cell_line.NT1_D_and_T400	Plate.99	HSPB3	0.8	1.13684001188327	pearson	1	Ttest_pvalue	Coefficient_of_eigenassay	SVD_pCMs_only2CTa	NoPrepr	SVD	625	RNCT_no2-NT1_D_and_T400	N	Kept components	RNCT
Drug	D_and_T400_NCT	RNCT_no2	Cell_line.NT1_D_and_T400	Plate.99	HSPB6	0.8	1.87379156649109	pearson	1	Ttest_pvalue	Coefficient_of_eigenassay	SVD_pCMs_only2CTa	NoPrepr	SVD	160	RNCT_no2-NT1_D_and_T400	N	Kept components	RNCT
Drug	D_and_T400_NCT	RNCT_no2	Cell_line.NT1_D_and_T400	Plate.99	HSPB7	0.8	1.20336082693181	pearson	1	Ttest_pvalue	Coefficient_of_eigenassay	SVD_pCMs_only2CTa	NoPrepr	SVD	536	RNCT_no2-NT1_D_and_T400	N	Kept components	RNCT
Drug	D_and_T400_NCT	RNCT_no2	Cell_line.NT1_D_and_T400	Plate.99	HSPB8	0.8	0.953787100988685	pearson	1	Ttest_pvalue	Coefficient_of_eigenassay	SVD_pCMs_only2CTa	NoPrepr	SVD	1022	RNCT_no2-NT1_D_and_T400	N	Kept components	RNCT
Drug	D_and_T400_NCT	RNCT_no2	Cell_line.NT1_D_and_T400	Plate.99	HSPBAP1	0.8	-0.0265074289221238	pearson	1	Ttest_pvalue	Coefficient_of_eigenassay	SVD_pCMs_only2CTa	NoPrepr	SVD	13740	RNCT_no2-NT1_D_and_T400	N	Kept components	RNCT
Drug	D_and_T400_NCT	RNCT_no2	Cell_line.NT1_D_and_T400	Plate.99	HSPBP1	0.8	0.910623468635016	pearson	1	Ttest_pvalue	Coefficient_of_eigenassay	SVD_pCMs_only2CTa	NoPrepr	SVD	1162	RNCT_no2-NT1_D_and_T400	N	Kept components	RNCT
Drug	D_and_T400_NCT	RNCT_no2	Cell_line.NT1_D_and_T400	Plate.99	HSPD1	0.8	-0.804498867579557	pearson	1	Ttest_pvalue	Coefficient_of_eigenassay	SVD_pCMs_only2CTa	NoPrepr	SVD	1639	RNCT_no2-NT1_D_and_T400	N	Kept components	RNCT
Drug	D_and_T400_NCT	RNCT_no2	Cell_line.NT1_D_and_T400	Plate.99	HSPE1	0.8	-0.0131494210399733	pearson	1	Ttest_pvalue	Coefficient_of_eigenassay	SVD_pCMs_only2CTa	NoPrepr	SVD	14346	RNCT_no2-NT1_D_and_T400	N	Kept components	RNCT
Drug	D_and_T400_NCT	RNCT_no2	Cell_line.NT1_D_and_T400	Plate.99	HSPG2	0.8	-0.337899809406683	pearson	1	Ttest_pvalue	Coefficient_of_eigenassay	SVD_pCMs_only2CTa	NoPrepr	SVD	6226	RNCT_no2-NT1_D_and_T400	N	Kept components	RNCT
Drug	D_and_T400_NCT	RNCT_no2	Cell_line.NT1_D_and_T400	Plate.99	HSPH1	0.8	0.00622838277680095	pearson	1	Ttest_pvalue	Coefficient_of_eigenassay	SVD_pCMs_only2CTa	NoPrepr	SVD	14725	RNCT_no2-NT1_D_and_T400	N	Kept components	RNCT
Drug	D_and_T400_NCT	RNCT_no2	Cell_line.NT1_D_and_T400	Plate.99	HTATIP2	0.8	0.356914032082352	pearson	1	Ttest_pvalue	Coefficient_of_eigenassay	SVD_pCMs_only2CTa	NoPrepr	SVD	5946	RNCT_no2-NT1_D_and_T400	N	Kept components	RNCT
Drug	D_and_T400_NCT	RNCT_no2	Cell_line.NT1_D_and_T400	Plate.99	HTATSF1	0.8	-1.46932050486095	pearson	1	Ttest_pvalue	Coefficient_of_eigenassay	SVD_pCMs_only2CTa	NoPrepr	SVD	318	RNCT_no2-NT1_D_and_T400	N	Kept components	RNCT
Drug	D_and_T400_NCT	RNCT_no2	Cell_line.NT1_D_and_T400	Plate.99	HTR1B	0.8	-0.0127953546061321	pearson	1	Ttest_pvalue	Coefficient_of_eigenassay	SVD_pCMs_only2CTa	NoPrepr	SVD	14371	RNCT_no2-NT1_D_and_T400	N	Kept components	RNCT
Drug	D_and_T400_NCT	RNCT_no2	Cell_line.NT1_D_and_T400	Plate.99	HTR1D	0.8	-0.0913106065133815	pearson	1	Ttest_pvalue	Coefficient_of_eigenassay	SVD_pCMs_only2CTa	NoPrepr	SVD	11602	RNCT_no2-NT1_D_and_T400	N	Kept components	RNCT
Drug	D_and_T400_NCT	RNCT_no2	Cell_line.NT1_D_and_T400	Plate.99	HTR1E	0.8	0.00121259118727707	pearson	1	Ttest_pvalue	Coefficient_of_eigenassay	SVD_pCMs_only2CTa	NoPrepr	SVD	15117	RNCT_no2-NT1_D_and_T400	N	Kept components	RNCT
Drug	D_and_T400_NCT	RNCT_no2	Cell_line.NT1_D_and_T400	Plate.99	HTR2A	0.8	-0.00311713701688574	pearson	1	Ttest_pvalue	Coefficient_of_eigenassay	SVD_pCMs_only2CTa	NoPrepr	SVD	14939	RNCT_no2-NT1_D_and_T400	N	Kept components	RNCT
Drug	D_and_T400_NCT	RNCT_no2	Cell_line.NT1_D_and_T400	Plate.99	HTR2B	0.8	-0.402925323800424	pearson	1	Ttest_pvalue	Coefficient_of_eigenassay	SVD_pCMs_only2CTa	NoPrepr	SVD	5274	RNCT_no2-NT1_D_and_T400	N	Kept components	RNCT
Drug	D_and_T400_NCT	RNCT_no2	Cell_line.NT1_D_and_T400	Plate.99	HTR2C	0.8	-0.00626636457519996	pearson	1	Ttest_pvalue	Coefficient_of_eigenassay	SVD_pCMs_only2CTa	NoPrepr	SVD	14722	RNCT_no2-NT1_D_and_T400	N	Kept components	RNCT
Drug	D_and_T400_NCT	RNCT_no2	Cell_line.NT1_D_and_T400	Plate.99	HTR4	0.8	0.0195016631377665	pearson	1	Ttest_pvalue	Coefficient_of_eigenassay	SVD_pCMs_only2CTa	NoPrepr	SVD	14059	RNCT_no2-NT1_D_and_T400	N	Kept components	RNCT
Drug	D_and_T400_NCT	RNCT_no2	Cell_line.NT1_D_and_T400	Plate.99	HTR6	0.8	0.000530745590975164	pearson	1	Ttest_pvalue	Coefficient_of_eigenassay	SVD_pCMs_only2CTa	NoPrepr	SVD	15198	RNCT_no2-NT1_D_and_T400	N	Kept components	RNCT
Drug	D_and_T400_NCT	RNCT_no2	Cell_line.NT1_D_and_T400	Plate.99	HTR7	0.8	-0.0342618466447177	pearson	1	Ttest_pvalue	Coefficient_of_eigenassay	SVD_pCMs_only2CTa	NoPrepr	SVD	13449	RNCT_no2-NT1_D_and_T400	N	Kept components	RNCT
Drug	D_and_T400_NCT	RNCT_no2	Cell_line.NT1_D_and_T400	Plate.99	HTRA1	0.8	0.380751823336299	pearson	1	Ttest_pvalue	Coefficient_of_eigenassay	SVD_pCMs_only2CTa	NoPrepr	SVD	5604	RNCT_no2-NT1_D_and_T400	N	Kept components	RNCT
Drug	D_and_T400_NCT	RNCT_no2	Cell_line.NT1_D_and_T400	Plate.99	HTRA2	0.8	0.66405461703755	pearson	1	Ttest_pvalue	Coefficient_of_eigenassay	SVD_pCMs_only2CTa	NoPrepr	SVD	2516	RNCT_no2-NT1_D_and_T400	N	Kept components	RNCT
Drug	D_and_T400_NCT	RNCT_no2	Cell_line.NT1_D_and_T400	Plate.99	HTRA3	0.8	0.859680575874895	pearson	1	Ttest_pvalue	Coefficient_of_eigenassay	SVD_pCMs_only2CTa	NoPrepr	SVD	1367	RNCT_no2-NT1_D_and_T400	N	Kept components	RNCT
Drug	D_and_T400_NCT	RNCT_no2	Cell_line.NT1_D_and_T400	Plate.99	HTT	0.8	-0.173229837163504	pearson	1	Ttest_pvalue	Coefficient_of_eigenassay	SVD_pCMs_only2CTa	NoPrepr	SVD	9454	RNCT_no2-NT1_D_and_T400	N	Kept components	RNCT
Drug	D_and_T400_NCT	RNCT_no2	Cell_line.NT1_D_and_T400	Plate.99	HUNK	0.8	-0.140308629170134	pearson	1	Ttest_pvalue	Coefficient_of_eigenassay	SVD_pCMs_only2CTa	NoPrepr	SVD	10296	RNCT_no2-NT1_D_and_T400	N	Kept components	RNCT
Drug	D_and_T400_NCT	RNCT_no2	Cell_line.NT1_D_and_T400	Plate.99	HUS1	0.8	0.0932674838327429	pearson	1	Ttest_pvalue	Coefficient_of_eigenassay	SVD_pCMs_only2CTa	NoPrepr	SVD	11541	RNCT_no2-NT1_D_and_T400	N	Kept components	RNCT
Drug	D_and_T400_NCT	RNCT_no2	Cell_line.NT1_D_and_T400	Plate.99	HUWE1	0.8	-0.636527890080467	pearson	1	Ttest_pvalue	Coefficient_of_eigenassay	SVD_pCMs_only2CTa	NoPrepr	SVD	2709	RNCT_no2-NT1_D_and_T400	N	Kept components	RNCT
Drug	D_and_T400_NCT	RNCT_no2	Cell_line.NT1_D_and_T400	Plate.99	HVCN1	0.8	-0.0585019805915664	pearson	1	Ttest_pvalue	Coefficient_of_eigenassay	SVD_pCMs_only2CTa	NoPrepr	SVD	12618	RNCT_no2-NT1_D_and_T400	N	Kept components	RNCT
Drug	D_and_T400_NCT	RNCT_no2	Cell_line.NT1_D_and_T400	Plate.99	HYAL1	0.8	-0.00604579654534322	pearson	1	Ttest_pvalue	Coefficient_of_eigenassay	SVD_pCMs_only2CTa	NoPrepr	SVD	14736	RNCT_no2-NT1_D_and_T400	N	Kept components	RNCT
Drug	D_and_T400_NCT	RNCT_no2	Cell_line.NT1_D_and_T400	Plate.99	HYAL2	0.8	1.11687419509695	pearson	1	Ttest_pvalue	Coefficient_of_eigenassay	SVD_pCMs_only2CTa	NoPrepr	SVD	652	RNCT_no2-NT1_D_and_T400	N	Kept components	RNCT
Drug	D_and_T400_NCT	RNCT_no2	Cell_line.NT1_D_and_T400	Plate.99	HYAL3	0.8	0.40093952257765	pearson	1	Ttest_pvalue	Coefficient_of_eigenassay	SVD_pCMs_only2CTa	NoPrepr	SVD	5304	RNCT_no2-NT1_D_and_T400	N	Kept components	RNCT
Drug	D_and_T400_NCT	RNCT_no2	Cell_line.NT1_D_and_T400	Plate.99	HYDIN	0.8	-0.0509362978909996	pearson	1	Ttest_pvalue	Coefficient_of_eigenassay	SVD_pCMs_only2CTa	NoPrepr	SVD	12858	RNCT_no2-NT1_D_and_T400	N	Kept components	RNCT
Drug	D_and_T400_NCT	RNCT_no2	Cell_line.NT1_D_and_T400	Plate.99	HYKK	0.8	0.424150834721562	pearson	1	Ttest_pvalue	Coefficient_of_eigenassay	SVD_pCMs_only2CTa	NoPrepr	SVD	4975	RNCT_no2-NT1_D_and_T400	N	Kept components	RNCT
Drug	D_and_T400_NCT	RNCT_no2	Cell_line.NT1_D_and_T400	Plate.99	HYLS1	0.8	0.0445969493104005	pearson	1	Ttest_pvalue	Coefficient_of_eigenassay	SVD_pCMs_only2CTa	NoPrepr	SVD	13083	RNCT_no2-NT1_D_and_T400	N	Kept components	RNCT
Drug	D_and_T400_NCT	RNCT_no2	Cell_line.NT1_D_and_T400	Plate.99	HYOU1	0.8	-0.254285166954266	pearson	1	Ttest_pvalue	Coefficient_of_eigenassay	SVD_pCMs_only2CTa	NoPrepr	SVD	7728	RNCT_no2-NT1_D_and_T400	N	Kept components	RNCT
Drug	D_and_T400_NCT	RNCT_no2	Cell_line.NT1_D_and_T400	Plate.99	HYPM	0.8	-0.0392955228284043	pearson	1	Ttest_pvalue	Coefficient_of_eigenassay	SVD_pCMs_only2CTa	NoPrepr	SVD	13263	RNCT_no2-NT1_D_and_T400	N	Kept components	RNCT
Drug	D_and_T400_NCT	RNCT_no2	Cell_line.NT1_D_and_T400	Plate.99	IAH1	0.8	0.0761350266124764	pearson	1	Ttest_pvalue	Coefficient_of_eigenassay	SVD_pCMs_only2CTa	NoPrepr	SVD	12044	RNCT_no2-NT1_D_and_T400	N	Kept components	RNCT
Drug	D_and_T400_NCT	RNCT_no2	Cell_line.NT1_D_and_T400	Plate.99	IARS	0.8	-0.128060019192714	pearson	1	Ttest_pvalue	Coefficient_of_eigenassay	SVD_pCMs_only2CTa	NoPrepr	SVD	10599	RNCT_no2-NT1_D_and_T400	N	Kept components	RNCT
Drug	D_and_T400_NCT	RNCT_no2	Cell_line.NT1_D_and_T400	Plate.99	IARS2	0.8	-0.219540892488944	pearson	1	Ttest_pvalue	Coefficient_of_eigenassay	SVD_pCMs_only2CTa	NoPrepr	SVD	8436	RNCT_no2-NT1_D_and_T400	N	Kept components	RNCT
Drug	D_and_T400_NCT	RNCT_no2	Cell_line.NT1_D_and_T400	Plate.99	IBA57	0.8	-0.321304855045904	pearson	1	Ttest_pvalue	Coefficient_of_eigenassay	SVD_pCMs_only2CTa	NoPrepr	SVD	6514	RNCT_no2-NT1_D_and_T400	N	Kept components	RNCT
Drug	D_and_T400_NCT	RNCT_no2	Cell_line.NT1_D_and_T400	Plate.99	IBTK	0.8	-0.405334506284113	pearson	1	Ttest_pvalue	Coefficient_of_eigenassay	SVD_pCMs_only2CTa	NoPrepr	SVD	5238	RNCT_no2-NT1_D_and_T400	N	Kept components	RNCT
Drug	D_and_T400_NCT	RNCT_no2	Cell_line.NT1_D_and_T400	Plate.99	ICA1	0.8	0.472555331512569	pearson	1	Ttest_pvalue	Coefficient_of_eigenassay	SVD_pCMs_only2CTa	NoPrepr	SVD	4353	RNCT_no2-NT1_D_and_T400	N	Kept components	RNCT
Drug	D_and_T400_NCT	RNCT_no2	Cell_line.NT1_D_and_T400	Plate.99	ICA1L	0.8	-1.64274440469606	pearson	1	Ttest_pvalue	Coefficient_of_eigenassay	SVD_pCMs_only2CTa	NoPrepr	SVD	228	RNCT_no2-NT1_D_and_T400	N	Kept components	RNCT
Drug	D_and_T400_NCT	RNCT_no2	Cell_line.NT1_D_and_T400	Plate.99	ICAM1	0.8	0.255052749247244	pearson	1	Ttest_pvalue	Coefficient_of_eigenassay	SVD_pCMs_only2CTa	NoPrepr	SVD	7707	RNCT_no2-NT1_D_and_T400	N	Kept components	RNCT
Drug	D_and_T400_NCT	RNCT_no2	Cell_line.NT1_D_and_T400	Plate.99	ICAM3	0.8	0.619533053975859	pearson	1	Ttest_pvalue	Coefficient_of_eigenassay	SVD_pCMs_only2CTa	NoPrepr	SVD	2850	RNCT_no2-NT1_D_and_T400	N	Kept components	RNCT
Drug	D_and_T400_NCT	RNCT_no2	Cell_line.NT1_D_and_T400	Plate.99	ICAM4	0.8	0.524969215754194	pearson	1	Ttest_pvalue	Coefficient_of_eigenassay	SVD_pCMs_only2CTa	NoPrepr	SVD	3727	RNCT_no2-NT1_D_and_T400	N	Kept components	RNCT
Drug	D_and_T400_NCT	RNCT_no2	Cell_line.NT1_D_and_T400	Plate.99	ICAM5	0.8	0.0120077523802997	pearson	1	Ttest_pvalue	Coefficient_of_eigenassay	SVD_pCMs_only2CTa	NoPrepr	SVD	14399	RNCT_no2-NT1_D_and_T400	N	Kept components	RNCT
Drug	D_and_T400_NCT	RNCT_no2	Cell_line.NT1_D_and_T400	Plate.99	ICE1	0.8	-0.771326310491479	pearson	1	Ttest_pvalue	Coefficient_of_eigenassay	SVD_pCMs_only2CTa	NoPrepr	SVD	1833	RNCT_no2-NT1_D_and_T400	N	Kept components	RNCT
Drug	D_and_T400_NCT	RNCT_no2	Cell_line.NT1_D_and_T400	Plate.99	ICE2	0.8	-0.197444316037443	pearson	1	Ttest_pvalue	Coefficient_of_eigenassay	SVD_pCMs_only2CTa	NoPrepr	SVD	8893	RNCT_no2-NT1_D_and_T400	N	Kept components	RNCT
Drug	D_and_T400_NCT	RNCT_no2	Cell_line.NT1_D_and_T400	Plate.99	ICK	0.8	0.073160610078837	pearson	1	Ttest_pvalue	Coefficient_of_eigenassay	SVD_pCMs_only2CTa	NoPrepr	SVD	12147	RNCT_no2-NT1_D_and_T400	N	Kept components	RNCT
Drug	D_and_T400_NCT	RNCT_no2	Cell_line.NT1_D_and_T400	Plate.99	ICMT	0.8	0.287665411185805	pearson	1	Ttest_pvalue	Coefficient_of_eigenassay	SVD_pCMs_only2CTa	NoPrepr	SVD	7093	RNCT_no2-NT1_D_and_T400	N	Kept components	RNCT
Drug	D_and_T400_NCT	RNCT_no2	Cell_line.NT1_D_and_T400	Plate.99	ID1	0.8	0.687493901905344	pearson	1	Ttest_pvalue	Coefficient_of_eigenassay	SVD_pCMs_only2CTa	NoPrepr	SVD	2370	RNCT_no2-NT1_D_and_T400	N	Kept components	RNCT
Drug	D_and_T400_NCT	RNCT_no2	Cell_line.NT1_D_and_T400	Plate.99	ID2	0.8	0.709887088961607	pearson	1	Ttest_pvalue	Coefficient_of_eigenassay	SVD_pCMs_only2CTa	NoPrepr	SVD	2222	RNCT_no2-NT1_D_and_T400	N	Kept components	RNCT
Drug	D_and_T400_NCT	RNCT_no2	Cell_line.NT1_D_and_T400	Plate.99	ID3	0.8	1.28611272794186	pearson	1	Ttest_pvalue	Coefficient_of_eigenassay	SVD_pCMs_only2CTa	NoPrepr	SVD	453	RNCT_no2-NT1_D_and_T400	N	Kept components	RNCT
Drug	D_and_T400_NCT	RNCT_no2	Cell_line.NT1_D_and_T400	Plate.99	ID4	0.8	0.0871793132624584	pearson	1	Ttest_pvalue	Coefficient_of_eigenassay	SVD_pCMs_only2CTa	NoPrepr	SVD	11711	RNCT_no2-NT1_D_and_T400	N	Kept components	RNCT
Drug	D_and_T400_NCT	RNCT_no2	Cell_line.NT1_D_and_T400	Plate.99	IDE	0.8	0.0193749162884391	pearson	1	Ttest_pvalue	Coefficient_of_eigenassay	SVD_pCMs_only2CTa	NoPrepr	SVD	14063	RNCT_no2-NT1_D_and_T400	N	Kept components	RNCT
Drug	D_and_T400_NCT	RNCT_no2	Cell_line.NT1_D_and_T400	Plate.99	IDH1	0.8	-0.0324985151447986	pearson	1	Ttest_pvalue	Coefficient_of_eigenassay	SVD_pCMs_only2CTa	NoPrepr	SVD	13519	RNCT_no2-NT1_D_and_T400	N	Kept components	RNCT
Drug	D_and_T400_NCT	RNCT_no2	Cell_line.NT1_D_and_T400	Plate.99	IDH2	0.8	0.918939314521019	pearson	1	Ttest_pvalue	Coefficient_of_eigenassay	SVD_pCMs_only2CTa	NoPrepr	SVD	1137	RNCT_no2-NT1_D_and_T400	N	Kept components	RNCT
Drug	D_and_T400_NCT	RNCT_no2	Cell_line.NT1_D_and_T400	Plate.99	IDH3A	0.8	0.620629792804444	pearson	1	Ttest_pvalue	Coefficient_of_eigenassay	SVD_pCMs_only2CTa	NoPrepr	SVD	2833	RNCT_no2-NT1_D_and_T400	N	Kept components	RNCT
Drug	D_and_T400_NCT	RNCT_no2	Cell_line.NT1_D_and_T400	Plate.99	IDH3B	0.8	0.732271915761026	pearson	1	Ttest_pvalue	Coefficient_of_eigenassay	SVD_pCMs_only2CTa	NoPrepr	SVD	2056	RNCT_no2-NT1_D_and_T400	N	Kept components	RNCT
Drug	D_and_T400_NCT	RNCT_no2	Cell_line.NT1_D_and_T400	Plate.99	IDH3G	0.8	1.14638170157513	pearson	1	Ttest_pvalue	Coefficient_of_eigenassay	SVD_pCMs_only2CTa	NoPrepr	SVD	607	RNCT_no2-NT1_D_and_T400	N	Kept components	RNCT
Drug	D_and_T400_NCT	RNCT_no2	Cell_line.NT1_D_and_T400	Plate.99	IDI1	0.8	0.380010576550205	pearson	1	Ttest_pvalue	Coefficient_of_eigenassay	SVD_pCMs_only2CTa	NoPrepr	SVD	5617	RNCT_no2-NT1_D_and_T400	N	Kept components	RNCT
Drug	D_and_T400_NCT	RNCT_no2	Cell_line.NT1_D_and_T400	Plate.99	IDI2	0.8	0.333319684357739	pearson	1	Ttest_pvalue	Coefficient_of_eigenassay	SVD_pCMs_only2CTa	NoPrepr	SVD	6311	RNCT_no2-NT1_D_and_T400	N	Kept components	RNCT
Drug	D_and_T400_NCT	RNCT_no2	Cell_line.NT1_D_and_T400	Plate.99	IDNK	0.8	-0.272019267041902	pearson	1	Ttest_pvalue	Coefficient_of_eigenassay	SVD_pCMs_only2CTa	NoPrepr	SVD	7396	RNCT_no2-NT1_D_and_T400	N	Kept components	RNCT
Drug	D_and_T400_NCT	RNCT_no2	Cell_line.NT1_D_and_T400	Plate.99	IDS	0.8	0.324782557127538	pearson	1	Ttest_pvalue	Coefficient_of_eigenassay	SVD_pCMs_only2CTa	NoPrepr	SVD	6448	RNCT_no2-NT1_D_and_T400	N	Kept components	RNCT
Drug	D_and_T400_NCT	RNCT_no2	Cell_line.NT1_D_and_T400	Plate.99	IDUA	0.8	0.235993057373434	pearson	1	Ttest_pvalue	Coefficient_of_eigenassay	SVD_pCMs_only2CTa	NoPrepr	SVD	8088	RNCT_no2-NT1_D_and_T400	N	Kept components	RNCT
Drug	D_and_T400_NCT	RNCT_no2	Cell_line.NT1_D_and_T400	Plate.99	IER2	0.8	0.20490013962213	pearson	1	Ttest_pvalue	Coefficient_of_eigenassay	SVD_pCMs_only2CTa	NoPrepr	SVD	8746	RNCT_no2-NT1_D_and_T400	N	Kept components	RNCT
Drug	D_and_T400_NCT	RNCT_no2	Cell_line.NT1_D_and_T400	Plate.99	IER3IP1	0.8	0.320219682240145	pearson	1	Ttest_pvalue	Coefficient_of_eigenassay	SVD_pCMs_only2CTa	NoPrepr	SVD	6532	RNCT_no2-NT1_D_and_T400	N	Kept components	RNCT
Drug	D_and_T400_NCT	RNCT_no2	Cell_line.NT1_D_and_T400	Plate.99	IER5	0.8	0.440934614226632	pearson	1	Ttest_pvalue	Coefficient_of_eigenassay	SVD_pCMs_only2CTa	NoPrepr	SVD	4749	RNCT_no2-NT1_D_and_T400	N	Kept components	RNCT
Drug	D_and_T400_NCT	RNCT_no2	Cell_line.NT1_D_and_T400	Plate.99	IER5L	0.8	0.203585956413337	pearson	1	Ttest_pvalue	Coefficient_of_eigenassay	SVD_pCMs_only2CTa	NoPrepr	SVD	8770	RNCT_no2-NT1_D_and_T400	N	Kept components	RNCT
Drug	D_and_T400_NCT	RNCT_no2	Cell_line.NT1_D_and_T400	Plate.99	IFFO1	0.8	0.166582796552332	pearson	1	Ttest_pvalue	Coefficient_of_eigenassay	SVD_pCMs_only2CTa	NoPrepr	SVD	9597	RNCT_no2-NT1_D_and_T400	N	Kept components	RNCT
Drug	D_and_T400_NCT	RNCT_no2	Cell_line.NT1_D_and_T400	Plate.99	IFFO2	0.8	-0.152172728462473	pearson	1	Ttest_pvalue	Coefficient_of_eigenassay	SVD_pCMs_only2CTa	NoPrepr	SVD	9971	RNCT_no2-NT1_D_and_T400	N	Kept components	RNCT
Drug	D_and_T400_NCT	RNCT_no2	Cell_line.NT1_D_and_T400	Plate.99	IFI16	0.8	-0.0822618983965022	pearson	1	Ttest_pvalue	Coefficient_of_eigenassay	SVD_pCMs_only2CTa	NoPrepr	SVD	11861	RNCT_no2-NT1_D_and_T400	N	Kept components	RNCT
Drug	D_and_T400_NCT	RNCT_no2	Cell_line.NT1_D_and_T400	Plate.99	IFI27L1	0.8	0.680180206934797	pearson	1	Ttest_pvalue	Coefficient_of_eigenassay	SVD_pCMs_only2CTa	NoPrepr	SVD	2409	RNCT_no2-NT1_D_and_T400	N	Kept components	RNCT
Drug	D_and_T400_NCT	RNCT_no2	Cell_line.NT1_D_and_T400	Plate.99	IFI30	0.8	0.199493548221002	pearson	1	Ttest_pvalue	Coefficient_of_eigenassay	SVD_pCMs_only2CTa	NoPrepr	SVD	8849	RNCT_no2-NT1_D_and_T400	N	Kept components	RNCT
Drug	D_and_T400_NCT	RNCT_no2	Cell_line.NT1_D_and_T400	Plate.99	IFI35	0.8	0.379423012294093	pearson	1	Ttest_pvalue	Coefficient_of_eigenassay	SVD_pCMs_only2CTa	NoPrepr	SVD	5630	RNCT_no2-NT1_D_and_T400	N	Kept components	RNCT
Drug	D_and_T400_NCT	RNCT_no2	Cell_line.NT1_D_and_T400	Plate.99	IFI44	0.8	-0.499048924774838	pearson	1	Ttest_pvalue	Coefficient_of_eigenassay	SVD_pCMs_only2CTa	NoPrepr	SVD	4038	RNCT_no2-NT1_D_and_T400	N	Kept components	RNCT
Drug	D_and_T400_NCT	RNCT_no2	Cell_line.NT1_D_and_T400	Plate.99	IFI44L	0.8	-0.048456768173042	pearson	1	Ttest_pvalue	Coefficient_of_eigenassay	SVD_pCMs_only2CTa	NoPrepr	SVD	12952	RNCT_no2-NT1_D_and_T400	N	Kept components	RNCT
Drug	D_and_T400_NCT	RNCT_no2	Cell_line.NT1_D_and_T400	Plate.99	IFI6	0.8	0.245993675092254	pearson	1	Ttest_pvalue	Coefficient_of_eigenassay	SVD_pCMs_only2CTa	NoPrepr	SVD	7892	RNCT_no2-NT1_D_and_T400	N	Kept components	RNCT
Drug	D_and_T400_NCT	RNCT_no2	Cell_line.NT1_D_and_T400	Plate.99	IFIH1	0.8	-0.112212393833116	pearson	1	Ttest_pvalue	Coefficient_of_eigenassay	SVD_pCMs_only2CTa	NoPrepr	SVD	11014	RNCT_no2-NT1_D_and_T400	N	Kept components	RNCT
Drug	D_and_T400_NCT	RNCT_no2	Cell_line.NT1_D_and_T400	Plate.99	IFIT1	0.8	0.126960777347297	pearson	1	Ttest_pvalue	Coefficient_of_eigenassay	SVD_pCMs_only2CTa	NoPrepr	SVD	10624	RNCT_no2-NT1_D_and_T400	N	Kept components	RNCT
Drug	D_and_T400_NCT	RNCT_no2	Cell_line.NT1_D_and_T400	Plate.99	IFIT1B	0.8	-0.0068418331600079	pearson	1	Ttest_pvalue	Coefficient_of_eigenassay	SVD_pCMs_only2CTa	NoPrepr	SVD	14678	RNCT_no2-NT1_D_and_T400	N	Kept components	RNCT
Drug	D_and_T400_NCT	RNCT_no2	Cell_line.NT1_D_and_T400	Plate.99	IFIT2	0.8	-0.306679542623568	pearson	1	Ttest_pvalue	Coefficient_of_eigenassay	SVD_pCMs_only2CTa	NoPrepr	SVD	6769	RNCT_no2-NT1_D_and_T400	N	Kept components	RNCT
Drug	D_and_T400_NCT	RNCT_no2	Cell_line.NT1_D_and_T400	Plate.99	IFIT3	0.8	-0.814682525117936	pearson	1	Ttest_pvalue	Coefficient_of_eigenassay	SVD_pCMs_only2CTa	NoPrepr	SVD	1588	RNCT_no2-NT1_D_and_T400	N	Kept components	RNCT
Drug	D_and_T400_NCT	RNCT_no2	Cell_line.NT1_D_and_T400	Plate.99	IFIT5	0.8	-0.0525015453718311	pearson	1	Ttest_pvalue	Coefficient_of_eigenassay	SVD_pCMs_only2CTa	NoPrepr	SVD	12806	RNCT_no2-NT1_D_and_T400	N	Kept components	RNCT
Drug	D_and_T400_NCT	RNCT_no2	Cell_line.NT1_D_and_T400	Plate.99	IFITM1	0.8	0.937938788417272	pearson	1	Ttest_pvalue	Coefficient_of_eigenassay	SVD_pCMs_only2CTa	NoPrepr	SVD	1075	RNCT_no2-NT1_D_and_T400	N	Kept components	RNCT
Drug	D_and_T400_NCT	RNCT_no2	Cell_line.NT1_D_and_T400	Plate.99	IFITM10	0.8	0.274705202956733	pearson	1	Ttest_pvalue	Coefficient_of_eigenassay	SVD_pCMs_only2CTa	NoPrepr	SVD	7353	RNCT_no2-NT1_D_and_T400	N	Kept components	RNCT
Drug	D_and_T400_NCT	RNCT_no2	Cell_line.NT1_D_and_T400	Plate.99	IFITM2	0.8	1.32757486813564	pearson	1	Ttest_pvalue	Coefficient_of_eigenassay	SVD_pCMs_only2CTa	NoPrepr	SVD	415	RNCT_no2-NT1_D_and_T400	N	Kept components	RNCT
Drug	D_and_T400_NCT	RNCT_no2	Cell_line.NT1_D_and_T400	Plate.99	IFITM3	0.8	1.10608102322672	pearson	1	Ttest_pvalue	Coefficient_of_eigenassay	SVD_pCMs_only2CTa	NoPrepr	SVD	669	RNCT_no2-NT1_D_and_T400	N	Kept components	RNCT
Drug	D_and_T400_NCT	RNCT_no2	Cell_line.NT1_D_and_T400	Plate.99	IFNAR1	0.8	0.0682311877227207	pearson	1	Ttest_pvalue	Coefficient_of_eigenassay	SVD_pCMs_only2CTa	NoPrepr	SVD	12305	RNCT_no2-NT1_D_and_T400	N	Kept components	RNCT
Drug	D_and_T400_NCT	RNCT_no2	Cell_line.NT1_D_and_T400	Plate.99	IFNAR2	0.8	-0.195914187110636	pearson	1	Ttest_pvalue	Coefficient_of_eigenassay	SVD_pCMs_only2CTa	NoPrepr	SVD	8930	RNCT_no2-NT1_D_and_T400	N	Kept components	RNCT
Drug	D_and_T400_NCT	RNCT_no2	Cell_line.NT1_D_and_T400	Plate.99	IFNGR1	0.8	0.399652825616057	pearson	1	Ttest_pvalue	Coefficient_of_eigenassay	SVD_pCMs_only2CTa	NoPrepr	SVD	5323	RNCT_no2-NT1_D_and_T400	N	Kept components	RNCT
Drug	D_and_T400_NCT	RNCT_no2	Cell_line.NT1_D_and_T400	Plate.99	IFNGR2	0.8	0.00415243265535714	pearson	1	Ttest_pvalue	Coefficient_of_eigenassay	SVD_pCMs_only2CTa	NoPrepr	SVD	14865	RNCT_no2-NT1_D_and_T400	N	Kept components	RNCT
Drug	D_and_T400_NCT	RNCT_no2	Cell_line.NT1_D_and_T400	Plate.99	IFNLR1	0.8	-0.0433638036653063	pearson	1	Ttest_pvalue	Coefficient_of_eigenassay	SVD_pCMs_only2CTa	NoPrepr	SVD	13120	RNCT_no2-NT1_D_and_T400	N	Kept components	RNCT
Drug	D_and_T400_NCT	RNCT_no2	Cell_line.NT1_D_and_T400	Plate.99	IFRD1	0.8	0.11413553329966	pearson	1	Ttest_pvalue	Coefficient_of_eigenassay	SVD_pCMs_only2CTa	NoPrepr	SVD	10959	RNCT_no2-NT1_D_and_T400	N	Kept components	RNCT
Drug	D_and_T400_NCT	RNCT_no2	Cell_line.NT1_D_and_T400	Plate.99	IFRD2	0.8	1.06127010003889	pearson	1	Ttest_pvalue	Coefficient_of_eigenassay	SVD_pCMs_only2CTa	NoPrepr	SVD	756	RNCT_no2-NT1_D_and_T400	N	Kept components	RNCT
Drug	D_and_T400_NCT	RNCT_no2	Cell_line.NT1_D_and_T400	Plate.99	IFT122	0.8	0.014483941017119	pearson	1	Ttest_pvalue	Coefficient_of_eigenassay	SVD_pCMs_only2CTa	NoPrepr	SVD	14282	RNCT_no2-NT1_D_and_T400	N	Kept components	RNCT
Drug	D_and_T400_NCT	RNCT_no2	Cell_line.NT1_D_and_T400	Plate.99	IFT140	0.8	-0.0917562349978805	pearson	1	Ttest_pvalue	Coefficient_of_eigenassay	SVD_pCMs_only2CTa	NoPrepr	SVD	11592	RNCT_no2-NT1_D_and_T400	N	Kept components	RNCT
Drug	D_and_T400_NCT	RNCT_no2	Cell_line.NT1_D_and_T400	Plate.99	IFT172	0.8	-0.410614214846627	pearson	1	Ttest_pvalue	Coefficient_of_eigenassay	SVD_pCMs_only2CTa	NoPrepr	SVD	5150	RNCT_no2-NT1_D_and_T400	N	Kept components	RNCT
Drug	D_and_T400_NCT	RNCT_no2	Cell_line.NT1_D_and_T400	Plate.99	IFT20	0.8	0.120729103790405	pearson	1	Ttest_pvalue	Coefficient_of_eigenassay	SVD_pCMs_only2CTa	NoPrepr	SVD	10795	RNCT_no2-NT1_D_and_T400	N	Kept components	RNCT
Drug	D_and_T400_NCT	RNCT_no2	Cell_line.NT1_D_and_T400	Plate.99	IFT22	0.8	0.471805554100866	pearson	1	Ttest_pvalue	Coefficient_of_eigenassay	SVD_pCMs_only2CTa	NoPrepr	SVD	4363	RNCT_no2-NT1_D_and_T400	N	Kept components	RNCT
Drug	D_and_T400_NCT	RNCT_no2	Cell_line.NT1_D_and_T400	Plate.99	IFT27	0.8	0.643900580775358	pearson	1	Ttest_pvalue	Coefficient_of_eigenassay	SVD_pCMs_only2CTa	NoPrepr	SVD	2657	RNCT_no2-NT1_D_and_T400	N	Kept components	RNCT
Drug	D_and_T400_NCT	RNCT_no2	Cell_line.NT1_D_and_T400	Plate.99	IFT43	0.8	0.855814018743722	pearson	1	Ttest_pvalue	Coefficient_of_eigenassay	SVD_pCMs_only2CTa	NoPrepr	SVD	1386	RNCT_no2-NT1_D_and_T400	N	Kept components	RNCT
Drug	D_and_T400_NCT	RNCT_no2	Cell_line.NT1_D_and_T400	Plate.99	IFT46	0.8	0.349164487886235	pearson	1	Ttest_pvalue	Coefficient_of_eigenassay	SVD_pCMs_only2CTa	NoPrepr	SVD	6058	RNCT_no2-NT1_D_and_T400	N	Kept components	RNCT
Drug	D_and_T400_NCT	RNCT_no2	Cell_line.NT1_D_and_T400	Plate.99	IFT52	0.8	0.337332063952412	pearson	1	Ttest_pvalue	Coefficient_of_eigenassay	SVD_pCMs_only2CTa	NoPrepr	SVD	6235	RNCT_no2-NT1_D_and_T400	N	Kept components	RNCT
Drug	D_and_T400_NCT	RNCT_no2	Cell_line.NT1_D_and_T400	Plate.99	IFT57	0.8	0.251772286120206	pearson	1	Ttest_pvalue	Coefficient_of_eigenassay	SVD_pCMs_only2CTa	NoPrepr	SVD	7782	RNCT_no2-NT1_D_and_T400	N	Kept components	RNCT
Drug	D_and_T400_NCT	RNCT_no2	Cell_line.NT1_D_and_T400	Plate.99	IFT74	0.8	0.194646231773879	pearson	1	Ttest_pvalue	Coefficient_of_eigenassay	SVD_pCMs_only2CTa	NoPrepr	SVD	8968	RNCT_no2-NT1_D_and_T400	N	Kept components	RNCT
Drug	D_and_T400_NCT	RNCT_no2	Cell_line.NT1_D_and_T400	Plate.99	IFT80	0.8	-0.134557139297251	pearson	1	Ttest_pvalue	Coefficient_of_eigenassay	SVD_pCMs_only2CTa	NoPrepr	SVD	10446	RNCT_no2-NT1_D_and_T400	N	Kept components	RNCT
Drug	D_and_T400_NCT	RNCT_no2	Cell_line.NT1_D_and_T400	Plate.99	IFT81	0.8	0.107258264032752	pearson	1	Ttest_pvalue	Coefficient_of_eigenassay	SVD_pCMs_only2CTa	NoPrepr	SVD	11141	RNCT_no2-NT1_D_and_T400	N	Kept components	RNCT
Drug	D_and_T400_NCT	RNCT_no2	Cell_line.NT1_D_and_T400	Plate.99	IFT88	0.8	-0.0193470566331822	pearson	1	Ttest_pvalue	Coefficient_of_eigenassay	SVD_pCMs_only2CTa	NoPrepr	SVD	14067	RNCT_no2-NT1_D_and_T400	N	Kept components	RNCT
Drug	D_and_T400_NCT	RNCT_no2	Cell_line.NT1_D_and_T400	Plate.99	IGBP1	0.8	0.301287868160156	pearson	1	Ttest_pvalue	Coefficient_of_eigenassay	SVD_pCMs_only2CTa	NoPrepr	SVD	6849	RNCT_no2-NT1_D_and_T400	N	Kept components	RNCT
Drug	D_and_T400_NCT	RNCT_no2	Cell_line.NT1_D_and_T400	Plate.99	IGDCC3	0.8	-0.494083197884567	pearson	1	Ttest_pvalue	Coefficient_of_eigenassay	SVD_pCMs_only2CTa	NoPrepr	SVD	4105	RNCT_no2-NT1_D_and_T400	N	Kept components	RNCT
Drug	D_and_T400_NCT	RNCT_no2	Cell_line.NT1_D_and_T400	Plate.99	IGDCC4	0.8	-0.456442906698101	pearson	1	Ttest_pvalue	Coefficient_of_eigenassay	SVD_pCMs_only2CTa	NoPrepr	SVD	4548	RNCT_no2-NT1_D_and_T400	N	Kept components	RNCT
Drug	D_and_T400_NCT	RNCT_no2	Cell_line.NT1_D_and_T400	Plate.99	IGF1	0.8	-0.108955659753732	pearson	1	Ttest_pvalue	Coefficient_of_eigenassay	SVD_pCMs_only2CTa	NoPrepr	SVD	11094	RNCT_no2-NT1_D_and_T400	N	Kept components	RNCT
Drug	D_and_T400_NCT	RNCT_no2	Cell_line.NT1_D_and_T400	Plate.99	IGF1R	0.8	-0.48774926232376	pearson	1	Ttest_pvalue	Coefficient_of_eigenassay	SVD_pCMs_only2CTa	NoPrepr	SVD	4167	RNCT_no2-NT1_D_and_T400	N	Kept components	RNCT
Drug	D_and_T400_NCT	RNCT_no2	Cell_line.NT1_D_and_T400	Plate.99	IGF2	0.8	-0.941258361732875	pearson	1	Ttest_pvalue	Coefficient_of_eigenassay	SVD_pCMs_only2CTa	NoPrepr	SVD	1061	RNCT_no2-NT1_D_and_T400	N	Kept components	RNCT
Drug	D_and_T400_NCT	RNCT_no2	Cell_line.NT1_D_and_T400	Plate.99	IGF2BP1	0.8	-0.0555239410206925	pearson	1	Ttest_pvalue	Coefficient_of_eigenassay	SVD_pCMs_only2CTa	NoPrepr	SVD	12714	RNCT_no2-NT1_D_and_T400	N	Kept components	RNCT
Drug	D_and_T400_NCT	RNCT_no2	Cell_line.NT1_D_and_T400	Plate.99	IGF2BP2	0.8	-0.364020010040114	pearson	1	Ttest_pvalue	Coefficient_of_eigenassay	SVD_pCMs_only2CTa	NoPrepr	SVD	5828	RNCT_no2-NT1_D_and_T400	N	Kept components	RNCT
Drug	D_and_T400_NCT	RNCT_no2	Cell_line.NT1_D_and_T400	Plate.99	IGF2BP3	0.8	-0.278524542787027	pearson	1	Ttest_pvalue	Coefficient_of_eigenassay	SVD_pCMs_only2CTa	NoPrepr	SVD	7280	RNCT_no2-NT1_D_and_T400	N	Kept components	RNCT
Drug	D_and_T400_NCT	RNCT_no2	Cell_line.NT1_D_and_T400	Plate.99	IGF2R	0.8	-0.856099346057047	pearson	1	Ttest_pvalue	Coefficient_of_eigenassay	SVD_pCMs_only2CTa	NoPrepr	SVD	1383	RNCT_no2-NT1_D_and_T400	N	Kept components	RNCT
Drug	D_and_T400_NCT	RNCT_no2	Cell_line.NT1_D_and_T400	Plate.99	IGFALS	0.8	0.0484062891501201	pearson	1	Ttest_pvalue	Coefficient_of_eigenassay	SVD_pCMs_only2CTa	NoPrepr	SVD	12954	RNCT_no2-NT1_D_and_T400	N	Kept components	RNCT
Drug	D_and_T400_NCT	RNCT_no2	Cell_line.NT1_D_and_T400	Plate.99	IGFBP2	0.8	0.710760726040967	pearson	1	Ttest_pvalue	Coefficient_of_eigenassay	SVD_pCMs_only2CTa	NoPrepr	SVD	2216	RNCT_no2-NT1_D_and_T400	N	Kept components	RNCT
Drug	D_and_T400_NCT	RNCT_no2	Cell_line.NT1_D_and_T400	Plate.99	IGFBP3	0.8	0.700132041971017	pearson	1	Ttest_pvalue	Coefficient_of_eigenassay	SVD_pCMs_only2CTa	NoPrepr	SVD	2276	RNCT_no2-NT1_D_and_T400	N	Kept components	RNCT
Drug	D_and_T400_NCT	RNCT_no2	Cell_line.NT1_D_and_T400	Plate.99	IGFBP4	0.8	0.206215620806802	pearson	1	Ttest_pvalue	Coefficient_of_eigenassay	SVD_pCMs_only2CTa	NoPrepr	SVD	8716	RNCT_no2-NT1_D_and_T400	N	Kept components	RNCT
Drug	D_and_T400_NCT	RNCT_no2	Cell_line.NT1_D_and_T400	Plate.99	IGFBP5	0.8	-0.576451455453551	pearson	1	Ttest_pvalue	Coefficient_of_eigenassay	SVD_pCMs_only2CTa	NoPrepr	SVD	3220	RNCT_no2-NT1_D_and_T400	N	Kept components	RNCT
Drug	D_and_T400_NCT	RNCT_no2	Cell_line.NT1_D_and_T400	Plate.99	IGFBP6	0.8	0.269528787476617	pearson	1	Ttest_pvalue	Coefficient_of_eigenassay	SVD_pCMs_only2CTa	NoPrepr	SVD	7451	RNCT_no2-NT1_D_and_T400	N	Kept components	RNCT
Drug	D_and_T400_NCT	RNCT_no2	Cell_line.NT1_D_and_T400	Plate.99	IGFBP7	0.8	1.06985003075492	pearson	1	Ttest_pvalue	Coefficient_of_eigenassay	SVD_pCMs_only2CTa	NoPrepr	SVD	740	RNCT_no2-NT1_D_and_T400	N	Kept components	RNCT
Drug	D_and_T400_NCT	RNCT_no2	Cell_line.NT1_D_and_T400	Plate.99	IGFBPL1	0.8	-0.0251206600886994	pearson	1	Ttest_pvalue	Coefficient_of_eigenassay	SVD_pCMs_only2CTa	NoPrepr	SVD	13787	RNCT_no2-NT1_D_and_T400	N	Kept components	RNCT
Drug	D_and_T400_NCT	RNCT_no2	Cell_line.NT1_D_and_T400	Plate.99	IGFL2	0.8	-0.0880244911794839	pearson	1	Ttest_pvalue	Coefficient_of_eigenassay	SVD_pCMs_only2CTa	NoPrepr	SVD	11693	RNCT_no2-NT1_D_and_T400	N	Kept components	RNCT
Drug	D_and_T400_NCT	RNCT_no2	Cell_line.NT1_D_and_T400	Plate.99	IGFL4	0.8	-0.0188948393918488	pearson	1	Ttest_pvalue	Coefficient_of_eigenassay	SVD_pCMs_only2CTa	NoPrepr	SVD	14089	RNCT_no2-NT1_D_and_T400	N	Kept components	RNCT
Drug	D_and_T400_NCT	RNCT_no2	Cell_line.NT1_D_and_T400	Plate.99	IGFLR1	0.8	0.699254278451127	pearson	1	Ttest_pvalue	Coefficient_of_eigenassay	SVD_pCMs_only2CTa	NoPrepr	SVD	2279	RNCT_no2-NT1_D_and_T400	N	Kept components	RNCT
Drug	D_and_T400_NCT	RNCT_no2	Cell_line.NT1_D_and_T400	Plate.99	IGFN1	0.8	-0.0948122579991873	pearson	1	Ttest_pvalue	Coefficient_of_eigenassay	SVD_pCMs_only2CTa	NoPrepr	SVD	11486	RNCT_no2-NT1_D_and_T400	N	Kept components	RNCT
Drug	D_and_T400_NCT	RNCT_no2	Cell_line.NT1_D_and_T400	Plate.99	IGHMBP2	0.8	0.232605697570749	pearson	1	Ttest_pvalue	Coefficient_of_eigenassay	SVD_pCMs_only2CTa	NoPrepr	SVD	8166	RNCT_no2-NT1_D_and_T400	N	Kept components	RNCT
Drug	D_and_T400_NCT	RNCT_no2	Cell_line.NT1_D_and_T400	Plate.99	IGIP	0.8	-0.116675341682302	pearson	1	Ttest_pvalue	Coefficient_of_eigenassay	SVD_pCMs_only2CTa	NoPrepr	SVD	10891	RNCT_no2-NT1_D_and_T400	N	Kept components	RNCT
Drug	D_and_T400_NCT	RNCT_no2	Cell_line.NT1_D_and_T400	Plate.99	IGLON5	0.8	0.387573550892527	pearson	1	Ttest_pvalue	Coefficient_of_eigenassay	SVD_pCMs_only2CTa	NoPrepr	SVD	5497	RNCT_no2-NT1_D_and_T400	N	Kept components	RNCT
Drug	D_and_T400_NCT	RNCT_no2	Cell_line.NT1_D_and_T400	Plate.99	IGSF1	0.8	-0.23563501132779	pearson	1	Ttest_pvalue	Coefficient_of_eigenassay	SVD_pCMs_only2CTa	NoPrepr	SVD	8100	RNCT_no2-NT1_D_and_T400	N	Kept components	RNCT
Drug	D_and_T400_NCT	RNCT_no2	Cell_line.NT1_D_and_T400	Plate.99	IGSF10	0.8	0.0858448545204519	pearson	1	Ttest_pvalue	Coefficient_of_eigenassay	SVD_pCMs_only2CTa	NoPrepr	SVD	11748	RNCT_no2-NT1_D_and_T400	N	Kept components	RNCT
Drug	D_and_T400_NCT	RNCT_no2	Cell_line.NT1_D_and_T400	Plate.99	IGSF11	0.8	0.397253434816521	pearson	1	Ttest_pvalue	Coefficient_of_eigenassay	SVD_pCMs_only2CTa	NoPrepr	SVD	5370	RNCT_no2-NT1_D_and_T400	N	Kept components	RNCT
Drug	D_and_T400_NCT	RNCT_no2	Cell_line.NT1_D_and_T400	Plate.99	IGSF21	0.8	0.0318729672963322	pearson	1	Ttest_pvalue	Coefficient_of_eigenassay	SVD_pCMs_only2CTa	NoPrepr	SVD	13540	RNCT_no2-NT1_D_and_T400	N	Kept components	RNCT
Drug	D_and_T400_NCT	RNCT_no2	Cell_line.NT1_D_and_T400	Plate.99	IGSF22	0.8	0.0609108080225912	pearson	1	Ttest_pvalue	Coefficient_of_eigenassay	SVD_pCMs_only2CTa	NoPrepr	SVD	12547	RNCT_no2-NT1_D_and_T400	N	Kept components	RNCT
Drug	D_and_T400_NCT	RNCT_no2	Cell_line.NT1_D_and_T400	Plate.99	IGSF23	0.8	0.00252344026064538	pearson	1	Ttest_pvalue	Coefficient_of_eigenassay	SVD_pCMs_only2CTa	NoPrepr	SVD	15012	RNCT_no2-NT1_D_and_T400	N	Kept components	RNCT
Drug	D_and_T400_NCT	RNCT_no2	Cell_line.NT1_D_and_T400	Plate.99	IGSF3	0.8	0.0545015791466231	pearson	1	Ttest_pvalue	Coefficient_of_eigenassay	SVD_pCMs_only2CTa	NoPrepr	SVD	12738	RNCT_no2-NT1_D_and_T400	N	Kept components	RNCT
Drug	D_and_T400_NCT	RNCT_no2	Cell_line.NT1_D_and_T400	Plate.99	IGSF5	0.8	-0.0322502434238035	pearson	1	Ttest_pvalue	Coefficient_of_eigenassay	SVD_pCMs_only2CTa	NoPrepr	SVD	13528	RNCT_no2-NT1_D_and_T400	N	Kept components	RNCT
Drug	D_and_T400_NCT	RNCT_no2	Cell_line.NT1_D_and_T400	Plate.99	IGSF6	0.8	-0.0850876628360414	pearson	1	Ttest_pvalue	Coefficient_of_eigenassay	SVD_pCMs_only2CTa	NoPrepr	SVD	11773	RNCT_no2-NT1_D_and_T400	N	Kept components	RNCT
Drug	D_and_T400_NCT	RNCT_no2	Cell_line.NT1_D_and_T400	Plate.99	IGSF8	0.8	0.552365165625728	pearson	1	Ttest_pvalue	Coefficient_of_eigenassay	SVD_pCMs_only2CTa	NoPrepr	SVD	3457	RNCT_no2-NT1_D_and_T400	N	Kept components	RNCT
Drug	D_and_T400_NCT	RNCT_no2	Cell_line.NT1_D_and_T400	Plate.99	IGSF9	0.8	0.0314434176370983	pearson	1	Ttest_pvalue	Coefficient_of_eigenassay	SVD_pCMs_only2CTa	NoPrepr	SVD	13561	RNCT_no2-NT1_D_and_T400	N	Kept components	RNCT
Drug	D_and_T400_NCT	RNCT_no2	Cell_line.NT1_D_and_T400	Plate.99	IGSF9B	0.8	-1.08833938399697	pearson	1	Ttest_pvalue	Coefficient_of_eigenassay	SVD_pCMs_only2CTa	NoPrepr	SVD	701	RNCT_no2-NT1_D_and_T400	N	Kept components	RNCT
Drug	D_and_T400_NCT	RNCT_no2	Cell_line.NT1_D_and_T400	Plate.99	IK	0.8	-0.27222447134127	pearson	1	Ttest_pvalue	Coefficient_of_eigenassay	SVD_pCMs_only2CTa	NoPrepr	SVD	7391	RNCT_no2-NT1_D_and_T400	N	Kept components	RNCT
Drug	D_and_T400_NCT	RNCT_no2	Cell_line.NT1_D_and_T400	Plate.99	IKBIP	0.8	0.0952835357597807	pearson	1	Ttest_pvalue	Coefficient_of_eigenassay	SVD_pCMs_only2CTa	NoPrepr	SVD	11472	RNCT_no2-NT1_D_and_T400	N	Kept components	RNCT
Drug	D_and_T400_NCT	RNCT_no2	Cell_line.NT1_D_and_T400	Plate.99	IKBKB	0.8	-0.198567168452686	pearson	1	Ttest_pvalue	Coefficient_of_eigenassay	SVD_pCMs_only2CTa	NoPrepr	SVD	8867	RNCT_no2-NT1_D_and_T400	N	Kept components	RNCT
Drug	D_and_T400_NCT	RNCT_no2	Cell_line.NT1_D_and_T400	Plate.99	IKBKE	0.8	0.408246326827552	pearson	1	Ttest_pvalue	Coefficient_of_eigenassay	SVD_pCMs_only2CTa	NoPrepr	SVD	5181	RNCT_no2-NT1_D_and_T400	N	Kept components	RNCT
Drug	D_and_T400_NCT	RNCT_no2	Cell_line.NT1_D_and_T400	Plate.99	IKBKG	0.8	0.347782052635614	pearson	1	Ttest_pvalue	Coefficient_of_eigenassay	SVD_pCMs_only2CTa	NoPrepr	SVD	6076	RNCT_no2-NT1_D_and_T400	N	Kept components	RNCT
Drug	D_and_T400_NCT	RNCT_no2	Cell_line.NT1_D_and_T400	Plate.99	IKZF2	0.8	-0.428666778021798	pearson	1	Ttest_pvalue	Coefficient_of_eigenassay	SVD_pCMs_only2CTa	NoPrepr	SVD	4903	RNCT_no2-NT1_D_and_T400	N	Kept components	RNCT
Drug	D_and_T400_NCT	RNCT_no2	Cell_line.NT1_D_and_T400	Plate.99	IKZF4	0.8	-0.0998283588102586	pearson	1	Ttest_pvalue	Coefficient_of_eigenassay	SVD_pCMs_only2CTa	NoPrepr	SVD	11345	RNCT_no2-NT1_D_and_T400	N	Kept components	RNCT
Drug	D_and_T400_NCT	RNCT_no2	Cell_line.NT1_D_and_T400	Plate.99	IKZF5	0.8	-0.226632861467401	pearson	1	Ttest_pvalue	Coefficient_of_eigenassay	SVD_pCMs_only2CTa	NoPrepr	SVD	8286	RNCT_no2-NT1_D_and_T400	N	Kept components	RNCT
Drug	D_and_T400_NCT	RNCT_no2	Cell_line.NT1_D_and_T400	Plate.99	IL10RB	0.8	0.486181003853349	pearson	1	Ttest_pvalue	Coefficient_of_eigenassay	SVD_pCMs_only2CTa	NoPrepr	SVD	4187	RNCT_no2-NT1_D_and_T400	N	Kept components	RNCT
Drug	D_and_T400_NCT	RNCT_no2	Cell_line.NT1_D_and_T400	Plate.99	IL11	0.8	0.129609431089251	pearson	1	Ttest_pvalue	Coefficient_of_eigenassay	SVD_pCMs_only2CTa	NoPrepr	SVD	10569	RNCT_no2-NT1_D_and_T400	N	Kept components	RNCT
Drug	D_and_T400_NCT	RNCT_no2	Cell_line.NT1_D_and_T400	Plate.99	IL11RA	0.8	0.39024295542511	pearson	1	Ttest_pvalue	Coefficient_of_eigenassay	SVD_pCMs_only2CTa	NoPrepr	SVD	5462	RNCT_no2-NT1_D_and_T400	N	Kept components	RNCT
Drug	D_and_T400_NCT	RNCT_no2	Cell_line.NT1_D_and_T400	Plate.99	IL12RB2	0.8	-0.492456886943046	pearson	1	Ttest_pvalue	Coefficient_of_eigenassay	SVD_pCMs_only2CTa	NoPrepr	SVD	4122	RNCT_no2-NT1_D_and_T400	N	Kept components	RNCT
Drug	D_and_T400_NCT	RNCT_no2	Cell_line.NT1_D_and_T400	Plate.99	IL13RA1	0.8	0.293768181611099	pearson	1	Ttest_pvalue	Coefficient_of_eigenassay	SVD_pCMs_only2CTa	NoPrepr	SVD	6984	RNCT_no2-NT1_D_and_T400	N	Kept components	RNCT
Drug	D_and_T400_NCT	RNCT_no2	Cell_line.NT1_D_and_T400	Plate.99	IL13RA2	0.8	0.0682505367948551	pearson	1	Ttest_pvalue	Coefficient_of_eigenassay	SVD_pCMs_only2CTa	NoPrepr	SVD	12304	RNCT_no2-NT1_D_and_T400	N	Kept components	RNCT
Drug	D_and_T400_NCT	RNCT_no2	Cell_line.NT1_D_and_T400	Plate.99	IL15	0.8	-0.00225580080132935	pearson	1	Ttest_pvalue	Coefficient_of_eigenassay	SVD_pCMs_only2CTa	NoPrepr	SVD	15032	RNCT_no2-NT1_D_and_T400	N	Kept components	RNCT
Drug	D_and_T400_NCT	RNCT_no2	Cell_line.NT1_D_and_T400	Plate.99	IL15RA	0.8	7.96946550359843e-05	pearson	1	Ttest_pvalue	Coefficient_of_eigenassay	SVD_pCMs_only2CTa	NoPrepr	SVD	15283	RNCT_no2-NT1_D_and_T400	N	Kept components	RNCT
Drug	D_and_T400_NCT	RNCT_no2	Cell_line.NT1_D_and_T400	Plate.99	IL16	0.8	0.0248836399754171	pearson	1	Ttest_pvalue	Coefficient_of_eigenassay	SVD_pCMs_only2CTa	NoPrepr	SVD	13801	RNCT_no2-NT1_D_and_T400	N	Kept components	RNCT
Drug	D_and_T400_NCT	RNCT_no2	Cell_line.NT1_D_and_T400	Plate.99	IL17B	0.8	0.413875992259966	pearson	1	Ttest_pvalue	Coefficient_of_eigenassay	SVD_pCMs_only2CTa	NoPrepr	SVD	5116	RNCT_no2-NT1_D_and_T400	N	Kept components	RNCT
Drug	D_and_T400_NCT	RNCT_no2	Cell_line.NT1_D_and_T400	Plate.99	IL17D	0.8	0.258483970390083	pearson	1	Ttest_pvalue	Coefficient_of_eigenassay	SVD_pCMs_only2CTa	NoPrepr	SVD	7648	RNCT_no2-NT1_D_and_T400	N	Kept components	RNCT
Drug	D_and_T400_NCT	RNCT_no2	Cell_line.NT1_D_and_T400	Plate.99	IL17RA	0.8	0.0335433170356398	pearson	1	Ttest_pvalue	Coefficient_of_eigenassay	SVD_pCMs_only2CTa	NoPrepr	SVD	13475	RNCT_no2-NT1_D_and_T400	N	Kept components	RNCT
Drug	D_and_T400_NCT	RNCT_no2	Cell_line.NT1_D_and_T400	Plate.99	IL17RB	0.8	0.137884001548102	pearson	1	Ttest_pvalue	Coefficient_of_eigenassay	SVD_pCMs_only2CTa	NoPrepr	SVD	10350	RNCT_no2-NT1_D_and_T400	N	Kept components	RNCT
Drug	D_and_T400_NCT	RNCT_no2	Cell_line.NT1_D_and_T400	Plate.99	IL17RC	0.8	0.406465641771011	pearson	1	Ttest_pvalue	Coefficient_of_eigenassay	SVD_pCMs_only2CTa	NoPrepr	SVD	5219	RNCT_no2-NT1_D_and_T400	N	Kept components	RNCT
Drug	D_and_T400_NCT	RNCT_no2	Cell_line.NT1_D_and_T400	Plate.99	IL17RD	0.8	-0.383949900903929	pearson	1	Ttest_pvalue	Coefficient_of_eigenassay	SVD_pCMs_only2CTa	NoPrepr	SVD	5553	RNCT_no2-NT1_D_and_T400	N	Kept components	RNCT
Drug	D_and_T400_NCT	RNCT_no2	Cell_line.NT1_D_and_T400	Plate.99	IL17RE	0.8	0.340127181374927	pearson	1	Ttest_pvalue	Coefficient_of_eigenassay	SVD_pCMs_only2CTa	NoPrepr	SVD	6190	RNCT_no2-NT1_D_and_T400	N	Kept components	RNCT
Drug	D_and_T400_NCT	RNCT_no2	Cell_line.NT1_D_and_T400	Plate.99	IL18	0.8	-0.0169260750088199	pearson	1	Ttest_pvalue	Coefficient_of_eigenassay	SVD_pCMs_only2CTa	NoPrepr	SVD	14174	RNCT_no2-NT1_D_and_T400	N	Kept components	RNCT
Drug	D_and_T400_NCT	RNCT_no2	Cell_line.NT1_D_and_T400	Plate.99	IL18BP	0.8	-0.693807072162939	pearson	1	Ttest_pvalue	Coefficient_of_eigenassay	SVD_pCMs_only2CTa	NoPrepr	SVD	2323	RNCT_no2-NT1_D_and_T400	N	Kept components	RNCT
Drug	D_and_T400_NCT	RNCT_no2	Cell_line.NT1_D_and_T400	Plate.99	IL18R1	0.8	-0.0955771110783497	pearson	1	Ttest_pvalue	Coefficient_of_eigenassay	SVD_pCMs_only2CTa	NoPrepr	SVD	11465	RNCT_no2-NT1_D_and_T400	N	Kept components	RNCT
Drug	D_and_T400_NCT	RNCT_no2	Cell_line.NT1_D_and_T400	Plate.99	IL1A	0.8	-0.022714449109173	pearson	1	Ttest_pvalue	Coefficient_of_eigenassay	SVD_pCMs_only2CTa	NoPrepr	SVD	13894	RNCT_no2-NT1_D_and_T400	N	Kept components	RNCT
Drug	D_and_T400_NCT	RNCT_no2	Cell_line.NT1_D_and_T400	Plate.99	IL1R1	0.8	-0.575834008093455	pearson	1	Ttest_pvalue	Coefficient_of_eigenassay	SVD_pCMs_only2CTa	NoPrepr	SVD	3223	RNCT_no2-NT1_D_and_T400	N	Kept components	RNCT
Drug	D_and_T400_NCT	RNCT_no2	Cell_line.NT1_D_and_T400	Plate.99	IL1RAP	0.8	-0.0471058799539401	pearson	1	Ttest_pvalue	Coefficient_of_eigenassay	SVD_pCMs_only2CTa	NoPrepr	SVD	12998	RNCT_no2-NT1_D_and_T400	N	Kept components	RNCT
Drug	D_and_T400_NCT	RNCT_no2	Cell_line.NT1_D_and_T400	Plate.99	IL1RAPL1	0.8	-1.0773414506804	pearson	1	Ttest_pvalue	Coefficient_of_eigenassay	SVD_pCMs_only2CTa	NoPrepr	SVD	727	RNCT_no2-NT1_D_and_T400	N	Kept components	RNCT
Drug	D_and_T400_NCT	RNCT_no2	Cell_line.NT1_D_and_T400	Plate.99	IL1RAPL2	0.8	-0.000643899197459088	pearson	1	Ttest_pvalue	Coefficient_of_eigenassay	SVD_pCMs_only2CTa	NoPrepr	SVD	15187	RNCT_no2-NT1_D_and_T400	N	Kept components	RNCT
Drug	D_and_T400_NCT	RNCT_no2	Cell_line.NT1_D_and_T400	Plate.99	IL1RL1	0.8	-0.0071206040416116	pearson	1	Ttest_pvalue	Coefficient_of_eigenassay	SVD_pCMs_only2CTa	NoPrepr	SVD	14655	RNCT_no2-NT1_D_and_T400	N	Kept components	RNCT
Drug	D_and_T400_NCT	RNCT_no2	Cell_line.NT1_D_and_T400	Plate.99	IL20RA	0.8	0.0774873678065315	pearson	1	Ttest_pvalue	Coefficient_of_eigenassay	SVD_pCMs_only2CTa	NoPrepr	SVD	12002	RNCT_no2-NT1_D_and_T400	N	Kept components	RNCT
Drug	D_and_T400_NCT	RNCT_no2	Cell_line.NT1_D_and_T400	Plate.99	IL20RB	0.8	-0.0448771419063238	pearson	1	Ttest_pvalue	Coefficient_of_eigenassay	SVD_pCMs_only2CTa	NoPrepr	SVD	13074	RNCT_no2-NT1_D_and_T400	N	Kept components	RNCT
Drug	D_and_T400_NCT	RNCT_no2	Cell_line.NT1_D_and_T400	Plate.99	IL25	0.8	-0.0644307701143486	pearson	1	Ttest_pvalue	Coefficient_of_eigenassay	SVD_pCMs_only2CTa	NoPrepr	SVD	12425	RNCT_no2-NT1_D_and_T400	N	Kept components	RNCT
Drug	D_and_T400_NCT	RNCT_no2	Cell_line.NT1_D_and_T400	Plate.99	IL27RA	0.8	0.429262087885373	pearson	1	Ttest_pvalue	Coefficient_of_eigenassay	SVD_pCMs_only2CTa	NoPrepr	SVD	4895	RNCT_no2-NT1_D_and_T400	N	Kept components	RNCT
Drug	D_and_T400_NCT	RNCT_no2	Cell_line.NT1_D_and_T400	Plate.99	IL31RA	0.8	-0.00595214864107998	pearson	1	Ttest_pvalue	Coefficient_of_eigenassay	SVD_pCMs_only2CTa	NoPrepr	SVD	14745	RNCT_no2-NT1_D_and_T400	N	Kept components	RNCT
Drug	D_and_T400_NCT	RNCT_no2	Cell_line.NT1_D_and_T400	Plate.99	IL32	0.8	0.219129688156375	pearson	1	Ttest_pvalue	Coefficient_of_eigenassay	SVD_pCMs_only2CTa	NoPrepr	SVD	8448	RNCT_no2-NT1_D_and_T400	N	Kept components	RNCT
Drug	D_and_T400_NCT	RNCT_no2	Cell_line.NT1_D_and_T400	Plate.99	IL33	0.8	0.0965589417636989	pearson	1	Ttest_pvalue	Coefficient_of_eigenassay	SVD_pCMs_only2CTa	NoPrepr	SVD	11431	RNCT_no2-NT1_D_and_T400	N	Kept components	RNCT
Drug	D_and_T400_NCT	RNCT_no2	Cell_line.NT1_D_and_T400	Plate.99	IL34	0.8	-0.0608025028922685	pearson	1	Ttest_pvalue	Coefficient_of_eigenassay	SVD_pCMs_only2CTa	NoPrepr	SVD	12552	RNCT_no2-NT1_D_and_T400	N	Kept components	RNCT
Drug	D_and_T400_NCT	RNCT_no2	Cell_line.NT1_D_and_T400	Plate.99	IL4R	0.8	0.381671748485143	pearson	1	Ttest_pvalue	Coefficient_of_eigenassay	SVD_pCMs_only2CTa	NoPrepr	SVD	5587	RNCT_no2-NT1_D_and_T400	N	Kept components	RNCT
Drug	D_and_T400_NCT	RNCT_no2	Cell_line.NT1_D_and_T400	Plate.99	IL5RA	0.8	0.00154434459121511	pearson	1	Ttest_pvalue	Coefficient_of_eigenassay	SVD_pCMs_only2CTa	NoPrepr	SVD	15085	RNCT_no2-NT1_D_and_T400	N	Kept components	RNCT
Drug	D_and_T400_NCT	RNCT_no2	Cell_line.NT1_D_and_T400	Plate.99	IL6R	0.8	-0.308041207962729	pearson	1	Ttest_pvalue	Coefficient_of_eigenassay	SVD_pCMs_only2CTa	NoPrepr	SVD	6746	RNCT_no2-NT1_D_and_T400	N	Kept components	RNCT
Drug	D_and_T400_NCT	RNCT_no2	Cell_line.NT1_D_and_T400	Plate.99	IL6ST	0.8	-0.660603991762331	pearson	1	Ttest_pvalue	Coefficient_of_eigenassay	SVD_pCMs_only2CTa	NoPrepr	SVD	2550	RNCT_no2-NT1_D_and_T400	N	Kept components	RNCT
Drug	D_and_T400_NCT	RNCT_no2	Cell_line.NT1_D_and_T400	Plate.99	IL7	0.8	0.00463431885136012	pearson	1	Ttest_pvalue	Coefficient_of_eigenassay	SVD_pCMs_only2CTa	NoPrepr	SVD	14838	RNCT_no2-NT1_D_and_T400	N	Kept components	RNCT
Drug	D_and_T400_NCT	RNCT_no2	Cell_line.NT1_D_and_T400	Plate.99	ILDR2	0.8	-0.244998101215671	pearson	1	Ttest_pvalue	Coefficient_of_eigenassay	SVD_pCMs_only2CTa	NoPrepr	SVD	7911	RNCT_no2-NT1_D_and_T400	N	Kept components	RNCT
Drug	D_and_T400_NCT	RNCT_no2	Cell_line.NT1_D_and_T400	Plate.99	ILF2	0.8	0.329091598205805	pearson	1	Ttest_pvalue	Coefficient_of_eigenassay	SVD_pCMs_only2CTa	NoPrepr	SVD	6384	RNCT_no2-NT1_D_and_T400	N	Kept components	RNCT
Drug	D_and_T400_NCT	RNCT_no2	Cell_line.NT1_D_and_T400	Plate.99	ILF3	0.8	-0.0156099697702907	pearson	1	Ttest_pvalue	Coefficient_of_eigenassay	SVD_pCMs_only2CTa	NoPrepr	SVD	14228	RNCT_no2-NT1_D_and_T400	N	Kept components	RNCT
Drug	D_and_T400_NCT	RNCT_no2	Cell_line.NT1_D_and_T400	Plate.99	ILK	0.8	1.16151778883617	pearson	1	Ttest_pvalue	Coefficient_of_eigenassay	SVD_pCMs_only2CTa	NoPrepr	SVD	588	RNCT_no2-NT1_D_and_T400	N	Kept components	RNCT
Drug	D_and_T400_NCT	RNCT_no2	Cell_line.NT1_D_and_T400	Plate.99	ILKAP	0.8	0.518596653436437	pearson	1	Ttest_pvalue	Coefficient_of_eigenassay	SVD_pCMs_only2CTa	NoPrepr	SVD	3794	RNCT_no2-NT1_D_and_T400	N	Kept components	RNCT
Drug	D_and_T400_NCT	RNCT_no2	Cell_line.NT1_D_and_T400	Plate.99	ILVBL	0.8	0.563385625559838	pearson	1	Ttest_pvalue	Coefficient_of_eigenassay	SVD_pCMs_only2CTa	NoPrepr	SVD	3354	RNCT_no2-NT1_D_and_T400	N	Kept components	RNCT
Drug	D_and_T400_NCT	RNCT_no2	Cell_line.NT1_D_and_T400	Plate.99	IMMP1L	0.8	0.265062194956339	pearson	1	Ttest_pvalue	Coefficient_of_eigenassay	SVD_pCMs_only2CTa	NoPrepr	SVD	7541	RNCT_no2-NT1_D_and_T400	N	Kept components	RNCT
Drug	D_and_T400_NCT	RNCT_no2	Cell_line.NT1_D_and_T400	Plate.99	IMMP2L	0.8	-0.285167912519677	pearson	1	Ttest_pvalue	Coefficient_of_eigenassay	SVD_pCMs_only2CTa	NoPrepr	SVD	7136	RNCT_no2-NT1_D_and_T400	N	Kept components	RNCT
Drug	D_and_T400_NCT	RNCT_no2	Cell_line.NT1_D_and_T400	Plate.99	IMMT	0.8	0.361540718894558	pearson	1	Ttest_pvalue	Coefficient_of_eigenassay	SVD_pCMs_only2CTa	NoPrepr	SVD	5867	RNCT_no2-NT1_D_and_T400	N	Kept components	RNCT
Drug	D_and_T400_NCT	RNCT_no2	Cell_line.NT1_D_and_T400	Plate.99	IMP3	0.8	0.342616989419575	pearson	1	Ttest_pvalue	Coefficient_of_eigenassay	SVD_pCMs_only2CTa	NoPrepr	SVD	6144	RNCT_no2-NT1_D_and_T400	N	Kept components	RNCT
Drug	D_and_T400_NCT	RNCT_no2	Cell_line.NT1_D_and_T400	Plate.99	IMP4	0.8	0.471104861937161	pearson	1	Ttest_pvalue	Coefficient_of_eigenassay	SVD_pCMs_only2CTa	NoPrepr	SVD	4371	RNCT_no2-NT1_D_and_T400	N	Kept components	RNCT
Drug	D_and_T400_NCT	RNCT_no2	Cell_line.NT1_D_and_T400	Plate.99	IMPA1	0.8	-0.0542973654757593	pearson	1	Ttest_pvalue	Coefficient_of_eigenassay	SVD_pCMs_only2CTa	NoPrepr	SVD	12743	RNCT_no2-NT1_D_and_T400	N	Kept components	RNCT
Drug	D_and_T400_NCT	RNCT_no2	Cell_line.NT1_D_and_T400	Plate.99	IMPA2	0.8	-0.0809028656803839	pearson	1	Ttest_pvalue	Coefficient_of_eigenassay	SVD_pCMs_only2CTa	NoPrepr	SVD	11907	RNCT_no2-NT1_D_and_T400	N	Kept components	RNCT
Drug	D_and_T400_NCT	RNCT_no2	Cell_line.NT1_D_and_T400	Plate.99	IMPACT	0.8	-0.153889782493477	pearson	1	Ttest_pvalue	Coefficient_of_eigenassay	SVD_pCMs_only2CTa	NoPrepr	SVD	9923	RNCT_no2-NT1_D_and_T400	N	Kept components	RNCT
Drug	D_and_T400_NCT	RNCT_no2	Cell_line.NT1_D_and_T400	Plate.99	IMPAD1	0.8	0.258530822554318	pearson	1	Ttest_pvalue	Coefficient_of_eigenassay	SVD_pCMs_only2CTa	NoPrepr	SVD	7647	RNCT_no2-NT1_D_and_T400	N	Kept components	RNCT
Drug	D_and_T400_NCT	RNCT_no2	Cell_line.NT1_D_and_T400	Plate.99	IMPDH1	0.8	0.699224236696372	pearson	1	Ttest_pvalue	Coefficient_of_eigenassay	SVD_pCMs_only2CTa	NoPrepr	SVD	2280	RNCT_no2-NT1_D_and_T400	N	Kept components	RNCT
Drug	D_and_T400_NCT	RNCT_no2	Cell_line.NT1_D_and_T400	Plate.99	IMPDH2	0.8	0.307185321443531	pearson	1	Ttest_pvalue	Coefficient_of_eigenassay	SVD_pCMs_only2CTa	NoPrepr	SVD	6757	RNCT_no2-NT1_D_and_T400	N	Kept components	RNCT
Drug	D_and_T400_NCT	RNCT_no2	Cell_line.NT1_D_and_T400	Plate.99	IMPG1	0.8	0.0180642657766499	pearson	1	Ttest_pvalue	Coefficient_of_eigenassay	SVD_pCMs_only2CTa	NoPrepr	SVD	14124	RNCT_no2-NT1_D_and_T400	N	Kept components	RNCT
Drug	D_and_T400_NCT	RNCT_no2	Cell_line.NT1_D_and_T400	Plate.99	IMPG2	0.8	-0.47621789068253	pearson	1	Ttest_pvalue	Coefficient_of_eigenassay	SVD_pCMs_only2CTa	NoPrepr	SVD	4312	RNCT_no2-NT1_D_and_T400	N	Kept components	RNCT
Drug	D_and_T400_NCT	RNCT_no2	Cell_line.NT1_D_and_T400	Plate.99	INA	0.8	0.170677770730771	pearson	1	Ttest_pvalue	Coefficient_of_eigenassay	SVD_pCMs_only2CTa	NoPrepr	SVD	9505	RNCT_no2-NT1_D_and_T400	N	Kept components	RNCT
Drug	D_and_T400_NCT	RNCT_no2	Cell_line.NT1_D_and_T400	Plate.99	INAFM1	0.8	0.121087889302354	pearson	1	Ttest_pvalue	Coefficient_of_eigenassay	SVD_pCMs_only2CTa	NoPrepr	SVD	10782	RNCT_no2-NT1_D_and_T400	N	Kept components	RNCT
Drug	D_and_T400_NCT	RNCT_no2	Cell_line.NT1_D_and_T400	Plate.99	INAFM2	0.8	0.548182041673586	pearson	1	Ttest_pvalue	Coefficient_of_eigenassay	SVD_pCMs_only2CTa	NoPrepr	SVD	3501	RNCT_no2-NT1_D_and_T400	N	Kept components	RNCT
Drug	D_and_T400_NCT	RNCT_no2	Cell_line.NT1_D_and_T400	Plate.99	INAVA	0.8	-0.152632301686568	pearson	1	Ttest_pvalue	Coefficient_of_eigenassay	SVD_pCMs_only2CTa	NoPrepr	SVD	9955	RNCT_no2-NT1_D_and_T400	N	Kept components	RNCT
Drug	D_and_T400_NCT	RNCT_no2	Cell_line.NT1_D_and_T400	Plate.99	INCA1	0.8	-0.00594369728729894	pearson	1	Ttest_pvalue	Coefficient_of_eigenassay	SVD_pCMs_only2CTa	NoPrepr	SVD	14747	RNCT_no2-NT1_D_and_T400	N	Kept components	RNCT
Drug	D_and_T400_NCT	RNCT_no2	Cell_line.NT1_D_and_T400	Plate.99	INCENP	0.8	-0.571578210517156	pearson	1	Ttest_pvalue	Coefficient_of_eigenassay	SVD_pCMs_only2CTa	NoPrepr	SVD	3271	RNCT_no2-NT1_D_and_T400	N	Kept components	RNCT
Drug	D_and_T400_NCT	RNCT_no2	Cell_line.NT1_D_and_T400	Plate.99	INF2	0.8	0.338296630172023	pearson	1	Ttest_pvalue	Coefficient_of_eigenassay	SVD_pCMs_only2CTa	NoPrepr	SVD	6216	RNCT_no2-NT1_D_and_T400	N	Kept components	RNCT
Drug	D_and_T400_NCT	RNCT_no2	Cell_line.NT1_D_and_T400	Plate.99	ING1	0.8	0.0100756220224038	pearson	1	Ttest_pvalue	Coefficient_of_eigenassay	SVD_pCMs_only2CTa	NoPrepr	SVD	14504	RNCT_no2-NT1_D_and_T400	N	Kept components	RNCT
Drug	D_and_T400_NCT	RNCT_no2	Cell_line.NT1_D_and_T400	Plate.99	ING2	0.8	0.382828034427874	pearson	1	Ttest_pvalue	Coefficient_of_eigenassay	SVD_pCMs_only2CTa	NoPrepr	SVD	5567	RNCT_no2-NT1_D_and_T400	N	Kept components	RNCT
Drug	D_and_T400_NCT	RNCT_no2	Cell_line.NT1_D_and_T400	Plate.99	ING3	0.8	-0.00350841414432131	pearson	1	Ttest_pvalue	Coefficient_of_eigenassay	SVD_pCMs_only2CTa	NoPrepr	SVD	14909	RNCT_no2-NT1_D_and_T400	N	Kept components	RNCT
Drug	D_and_T400_NCT	RNCT_no2	Cell_line.NT1_D_and_T400	Plate.99	ING4	0.8	0.435618037330303	pearson	1	Ttest_pvalue	Coefficient_of_eigenassay	SVD_pCMs_only2CTa	NoPrepr	SVD	4820	RNCT_no2-NT1_D_and_T400	N	Kept components	RNCT
Drug	D_and_T400_NCT	RNCT_no2	Cell_line.NT1_D_and_T400	Plate.99	ING5	0.8	-0.214229483822738	pearson	1	Ttest_pvalue	Coefficient_of_eigenassay	SVD_pCMs_only2CTa	NoPrepr	SVD	8551	RNCT_no2-NT1_D_and_T400	N	Kept components	RNCT
Drug	D_and_T400_NCT	RNCT_no2	Cell_line.NT1_D_and_T400	Plate.99	INHA	0.8	1.02982176284777	pearson	1	Ttest_pvalue	Coefficient_of_eigenassay	SVD_pCMs_only2CTa	NoPrepr	SVD	820	RNCT_no2-NT1_D_and_T400	N	Kept components	RNCT
Drug	D_and_T400_NCT	RNCT_no2	Cell_line.NT1_D_and_T400	Plate.99	INHBA	0.8	-0.88187051018771	pearson	1	Ttest_pvalue	Coefficient_of_eigenassay	SVD_pCMs_only2CTa	NoPrepr	SVD	1273	RNCT_no2-NT1_D_and_T400	N	Kept components	RNCT
Drug	D_and_T400_NCT	RNCT_no2	Cell_line.NT1_D_and_T400	Plate.99	INHBB	0.8	0.0188639815411878	pearson	1	Ttest_pvalue	Coefficient_of_eigenassay	SVD_pCMs_only2CTa	NoPrepr	SVD	14092	RNCT_no2-NT1_D_and_T400	N	Kept components	RNCT
Drug	D_and_T400_NCT	RNCT_no2	Cell_line.NT1_D_and_T400	Plate.99	INHBE	0.8	0.518184111550802	pearson	1	Ttest_pvalue	Coefficient_of_eigenassay	SVD_pCMs_only2CTa	NoPrepr	SVD	3798	RNCT_no2-NT1_D_and_T400	N	Kept components	RNCT
Drug	D_and_T400_NCT	RNCT_no2	Cell_line.NT1_D_and_T400	Plate.99	INIP	0.8	0.211513603964177	pearson	1	Ttest_pvalue	Coefficient_of_eigenassay	SVD_pCMs_only2CTa	NoPrepr	SVD	8609	RNCT_no2-NT1_D_and_T400	N	Kept components	RNCT
Drug	D_and_T400_NCT	RNCT_no2	Cell_line.NT1_D_and_T400	Plate.99	INKA1	0.8	0.99309326427728	pearson	1	Ttest_pvalue	Coefficient_of_eigenassay	SVD_pCMs_only2CTa	NoPrepr	SVD	908	RNCT_no2-NT1_D_and_T400	N	Kept components	RNCT
Drug	D_and_T400_NCT	RNCT_no2	Cell_line.NT1_D_and_T400	Plate.99	INKA2	0.8	0.067851417471201	pearson	1	Ttest_pvalue	Coefficient_of_eigenassay	SVD_pCMs_only2CTa	NoPrepr	SVD	12313	RNCT_no2-NT1_D_and_T400	N	Kept components	RNCT
Drug	D_and_T400_NCT	RNCT_no2	Cell_line.NT1_D_and_T400	Plate.99	INMT	0.8	-0.489622978852722	pearson	1	Ttest_pvalue	Coefficient_of_eigenassay	SVD_pCMs_only2CTa	NoPrepr	SVD	4152	RNCT_no2-NT1_D_and_T400	N	Kept components	RNCT
Drug	D_and_T400_NCT	RNCT_no2	Cell_line.NT1_D_and_T400	Plate.99	INO80	0.8	-1.60425652669146	pearson	1	Ttest_pvalue	Coefficient_of_eigenassay	SVD_pCMs_only2CTa	NoPrepr	SVD	248	RNCT_no2-NT1_D_and_T400	N	Kept components	RNCT
Drug	D_and_T400_NCT	RNCT_no2	Cell_line.NT1_D_and_T400	Plate.99	INO80B	0.8	0.00620738863891431	pearson	1	Ttest_pvalue	Coefficient_of_eigenassay	SVD_pCMs_only2CTa	NoPrepr	SVD	14726	RNCT_no2-NT1_D_and_T400	N	Kept components	RNCT
Drug	D_and_T400_NCT	RNCT_no2	Cell_line.NT1_D_and_T400	Plate.99	INO80C	0.8	0.292934942666803	pearson	1	Ttest_pvalue	Coefficient_of_eigenassay	SVD_pCMs_only2CTa	NoPrepr	SVD	6995	RNCT_no2-NT1_D_and_T400	N	Kept components	RNCT
Drug	D_and_T400_NCT	RNCT_no2	Cell_line.NT1_D_and_T400	Plate.99	INO80D	0.8	-0.704883808344938	pearson	1	Ttest_pvalue	Coefficient_of_eigenassay	SVD_pCMs_only2CTa	NoPrepr	SVD	2252	RNCT_no2-NT1_D_and_T400	N	Kept components	RNCT
Drug	D_and_T400_NCT	RNCT_no2	Cell_line.NT1_D_and_T400	Plate.99	INO80E	0.8	0.0499188490115755	pearson	1	Ttest_pvalue	Coefficient_of_eigenassay	SVD_pCMs_only2CTa	NoPrepr	SVD	12905	RNCT_no2-NT1_D_and_T400	N	Kept components	RNCT
Drug	D_and_T400_NCT	RNCT_no2	Cell_line.NT1_D_and_T400	Plate.99	INPP1	0.8	0.431929272611385	pearson	1	Ttest_pvalue	Coefficient_of_eigenassay	SVD_pCMs_only2CTa	NoPrepr	SVD	4864	RNCT_no2-NT1_D_and_T400	N	Kept components	RNCT
Drug	D_and_T400_NCT	RNCT_no2	Cell_line.NT1_D_and_T400	Plate.99	INPP4A	0.8	-0.460165670678184	pearson	1	Ttest_pvalue	Coefficient_of_eigenassay	SVD_pCMs_only2CTa	NoPrepr	SVD	4499	RNCT_no2-NT1_D_and_T400	N	Kept components	RNCT
Drug	D_and_T400_NCT	RNCT_no2	Cell_line.NT1_D_and_T400	Plate.99	INPP4B	0.8	-0.566690689005081	pearson	1	Ttest_pvalue	Coefficient_of_eigenassay	SVD_pCMs_only2CTa	NoPrepr	SVD	3319	RNCT_no2-NT1_D_and_T400	N	Kept components	RNCT
Drug	D_and_T400_NCT	RNCT_no2	Cell_line.NT1_D_and_T400	Plate.99	INPP5A	0.8	0.0828490547001825	pearson	1	Ttest_pvalue	Coefficient_of_eigenassay	SVD_pCMs_only2CTa	NoPrepr	SVD	11836	RNCT_no2-NT1_D_and_T400	N	Kept components	RNCT
Drug	D_and_T400_NCT	RNCT_no2	Cell_line.NT1_D_and_T400	Plate.99	INPP5B	0.8	-0.0228210248591845	pearson	1	Ttest_pvalue	Coefficient_of_eigenassay	SVD_pCMs_only2CTa	NoPrepr	SVD	13892	RNCT_no2-NT1_D_and_T400	N	Kept components	RNCT
Drug	D_and_T400_NCT	RNCT_no2	Cell_line.NT1_D_and_T400	Plate.99	INPP5D	0.8	0.439451829588985	pearson	1	Ttest_pvalue	Coefficient_of_eigenassay	SVD_pCMs_only2CTa	NoPrepr	SVD	4771	RNCT_no2-NT1_D_and_T400	N	Kept components	RNCT
Drug	D_and_T400_NCT	RNCT_no2	Cell_line.NT1_D_and_T400	Plate.99	INPP5E	0.8	0.282504168859953	pearson	1	Ttest_pvalue	Coefficient_of_eigenassay	SVD_pCMs_only2CTa	NoPrepr	SVD	7190	RNCT_no2-NT1_D_and_T400	N	Kept components	RNCT
Drug	D_and_T400_NCT	RNCT_no2	Cell_line.NT1_D_and_T400	Plate.99	INPP5F	0.8	-0.152626266446673	pearson	1	Ttest_pvalue	Coefficient_of_eigenassay	SVD_pCMs_only2CTa	NoPrepr	SVD	9956	RNCT_no2-NT1_D_and_T400	N	Kept components	RNCT
Drug	D_and_T400_NCT	RNCT_no2	Cell_line.NT1_D_and_T400	Plate.99	INPP5J	0.8	0.524302476860817	pearson	1	Ttest_pvalue	Coefficient_of_eigenassay	SVD_pCMs_only2CTa	NoPrepr	SVD	3732	RNCT_no2-NT1_D_and_T400	N	Kept components	RNCT
Drug	D_and_T400_NCT	RNCT_no2	Cell_line.NT1_D_and_T400	Plate.99	INPP5K	0.8	0.631160171240249	pearson	1	Ttest_pvalue	Coefficient_of_eigenassay	SVD_pCMs_only2CTa	NoPrepr	SVD	2747	RNCT_no2-NT1_D_and_T400	N	Kept components	RNCT
Drug	D_and_T400_NCT	RNCT_no2	Cell_line.NT1_D_and_T400	Plate.99	INPPL1	0.8	0.0735607781300415	pearson	1	Ttest_pvalue	Coefficient_of_eigenassay	SVD_pCMs_only2CTa	NoPrepr	SVD	12135	RNCT_no2-NT1_D_and_T400	N	Kept components	RNCT
Drug	D_and_T400_NCT	RNCT_no2	Cell_line.NT1_D_and_T400	Plate.99	INSIG1	0.8	0.0265398421559144	pearson	1	Ttest_pvalue	Coefficient_of_eigenassay	SVD_pCMs_only2CTa	NoPrepr	SVD	13738	RNCT_no2-NT1_D_and_T400	N	Kept components	RNCT
Drug	D_and_T400_NCT	RNCT_no2	Cell_line.NT1_D_and_T400	Plate.99	INSIG2	0.8	0.0568004053558507	pearson	1	Ttest_pvalue	Coefficient_of_eigenassay	SVD_pCMs_only2CTa	NoPrepr	SVD	12668	RNCT_no2-NT1_D_and_T400	N	Kept components	RNCT
Drug	D_and_T400_NCT	RNCT_no2	Cell_line.NT1_D_and_T400	Plate.99	INSM1	0.8	-0.000351319743563207	pearson	1	Ttest_pvalue	Coefficient_of_eigenassay	SVD_pCMs_only2CTa	NoPrepr	SVD	15224	RNCT_no2-NT1_D_and_T400	N	Kept components	RNCT
Drug	D_and_T400_NCT	RNCT_no2	Cell_line.NT1_D_and_T400	Plate.99	INSR	0.8	-0.520544062916275	pearson	1	Ttest_pvalue	Coefficient_of_eigenassay	SVD_pCMs_only2CTa	NoPrepr	SVD	3775	RNCT_no2-NT1_D_and_T400	N	Kept components	RNCT
Drug	D_and_T400_NCT	RNCT_no2	Cell_line.NT1_D_and_T400	Plate.99	INSRR	0.8	-0.108421954813698	pearson	1	Ttest_pvalue	Coefficient_of_eigenassay	SVD_pCMs_only2CTa	NoPrepr	SVD	11111	RNCT_no2-NT1_D_and_T400	N	Kept components	RNCT
Drug	D_and_T400_NCT	RNCT_no2	Cell_line.NT1_D_and_T400	Plate.99	INSYN1	0.8	0.395301641185942	pearson	1	Ttest_pvalue	Coefficient_of_eigenassay	SVD_pCMs_only2CTa	NoPrepr	SVD	5397	RNCT_no2-NT1_D_and_T400	N	Kept components	RNCT
Drug	D_and_T400_NCT	RNCT_no2	Cell_line.NT1_D_and_T400	Plate.99	INSYN2	0.8	-1.18016714129271	pearson	1	Ttest_pvalue	Coefficient_of_eigenassay	SVD_pCMs_only2CTa	NoPrepr	SVD	555	RNCT_no2-NT1_D_and_T400	N	Kept components	RNCT
Drug	D_and_T400_NCT	RNCT_no2	Cell_line.NT1_D_and_T400	Plate.99	INSYN2B	0.8	-0.0217422589602059	pearson	1	Ttest_pvalue	Coefficient_of_eigenassay	SVD_pCMs_only2CTa	NoPrepr	SVD	13950	RNCT_no2-NT1_D_and_T400	N	Kept components	RNCT
Drug	D_and_T400_NCT	RNCT_no2	Cell_line.NT1_D_and_T400	Plate.99	INTS1	0.8	-0.307136556199651	pearson	1	Ttest_pvalue	Coefficient_of_eigenassay	SVD_pCMs_only2CTa	NoPrepr	SVD	6758	RNCT_no2-NT1_D_and_T400	N	Kept components	RNCT
Drug	D_and_T400_NCT	RNCT_no2	Cell_line.NT1_D_and_T400	Plate.99	INTS10	0.8	0.22988658165256	pearson	1	Ttest_pvalue	Coefficient_of_eigenassay	SVD_pCMs_only2CTa	NoPrepr	SVD	8217	RNCT_no2-NT1_D_and_T400	N	Kept components	RNCT
Drug	D_and_T400_NCT	RNCT_no2	Cell_line.NT1_D_and_T400	Plate.99	INTS11	0.8	0.941864778071827	pearson	1	Ttest_pvalue	Coefficient_of_eigenassay	SVD_pCMs_only2CTa	NoPrepr	SVD	1057	RNCT_no2-NT1_D_and_T400	N	Kept components	RNCT
Drug	D_and_T400_NCT	RNCT_no2	Cell_line.NT1_D_and_T400	Plate.99	INTS12	0.8	0.537603632130503	pearson	1	Ttest_pvalue	Coefficient_of_eigenassay	SVD_pCMs_only2CTa	NoPrepr	SVD	3606	RNCT_no2-NT1_D_and_T400	N	Kept components	RNCT
Drug	D_and_T400_NCT	RNCT_no2	Cell_line.NT1_D_and_T400	Plate.99	INTS13	0.8	0.0334909148041487	pearson	1	Ttest_pvalue	Coefficient_of_eigenassay	SVD_pCMs_only2CTa	NoPrepr	SVD	13480	RNCT_no2-NT1_D_and_T400	N	Kept components	RNCT
Drug	D_and_T400_NCT	RNCT_no2	Cell_line.NT1_D_and_T400	Plate.99	INTS14	0.8	0.191757770157578	pearson	1	Ttest_pvalue	Coefficient_of_eigenassay	SVD_pCMs_only2CTa	NoPrepr	SVD	9055	RNCT_no2-NT1_D_and_T400	N	Kept components	RNCT
Drug	D_and_T400_NCT	RNCT_no2	Cell_line.NT1_D_and_T400	Plate.99	INTS2	0.8	-0.567019858854012	pearson	1	Ttest_pvalue	Coefficient_of_eigenassay	SVD_pCMs_only2CTa	NoPrepr	SVD	3315	RNCT_no2-NT1_D_and_T400	N	Kept components	RNCT
Drug	D_and_T400_NCT	RNCT_no2	Cell_line.NT1_D_and_T400	Plate.99	INTS3	0.8	0.00949960342234172	pearson	1	Ttest_pvalue	Coefficient_of_eigenassay	SVD_pCMs_only2CTa	NoPrepr	SVD	14526	RNCT_no2-NT1_D_and_T400	N	Kept components	RNCT
Drug	D_and_T400_NCT	RNCT_no2	Cell_line.NT1_D_and_T400	Plate.99	INTS4	0.8	-0.123710219765703	pearson	1	Ttest_pvalue	Coefficient_of_eigenassay	SVD_pCMs_only2CTa	NoPrepr	SVD	10713	RNCT_no2-NT1_D_and_T400	N	Kept components	RNCT
Drug	D_and_T400_NCT	RNCT_no2	Cell_line.NT1_D_and_T400	Plate.99	INTS5	0.8	0.526769020516861	pearson	1	Ttest_pvalue	Coefficient_of_eigenassay	SVD_pCMs_only2CTa	NoPrepr	SVD	3706	RNCT_no2-NT1_D_and_T400	N	Kept components	RNCT
Drug	D_and_T400_NCT	RNCT_no2	Cell_line.NT1_D_and_T400	Plate.99	INTS6	0.8	-0.298927173276891	pearson	1	Ttest_pvalue	Coefficient_of_eigenassay	SVD_pCMs_only2CTa	NoPrepr	SVD	6884	RNCT_no2-NT1_D_and_T400	N	Kept components	RNCT
Drug	D_and_T400_NCT	RNCT_no2	Cell_line.NT1_D_and_T400	Plate.99	INTS6L	0.8	0.0177886289814029	pearson	1	Ttest_pvalue	Coefficient_of_eigenassay	SVD_pCMs_only2CTa	NoPrepr	SVD	14136	RNCT_no2-NT1_D_and_T400	N	Kept components	RNCT
Drug	D_and_T400_NCT	RNCT_no2	Cell_line.NT1_D_and_T400	Plate.99	INTS7	0.8	0.0749897362241271	pearson	1	Ttest_pvalue	Coefficient_of_eigenassay	SVD_pCMs_only2CTa	NoPrepr	SVD	12078	RNCT_no2-NT1_D_and_T400	N	Kept components	RNCT
Drug	D_and_T400_NCT	RNCT_no2	Cell_line.NT1_D_and_T400	Plate.99	INTS8	0.8	-0.108855816174166	pearson	1	Ttest_pvalue	Coefficient_of_eigenassay	SVD_pCMs_only2CTa	NoPrepr	SVD	11098	RNCT_no2-NT1_D_and_T400	N	Kept components	RNCT
Drug	D_and_T400_NCT	RNCT_no2	Cell_line.NT1_D_and_T400	Plate.99	INTS9	0.8	0.218160298050723	pearson	1	Ttest_pvalue	Coefficient_of_eigenassay	SVD_pCMs_only2CTa	NoPrepr	SVD	8463	RNCT_no2-NT1_D_and_T400	N	Kept components	RNCT
Drug	D_and_T400_NCT	RNCT_no2	Cell_line.NT1_D_and_T400	Plate.99	INTU	0.8	-0.549209717500188	pearson	1	Ttest_pvalue	Coefficient_of_eigenassay	SVD_pCMs_only2CTa	NoPrepr	SVD	3492	RNCT_no2-NT1_D_and_T400	N	Kept components	RNCT
Drug	D_and_T400_NCT	RNCT_no2	Cell_line.NT1_D_and_T400	Plate.99	INVS	0.8	-2.09349778887714	pearson	1	Ttest_pvalue	Coefficient_of_eigenassay	SVD_pCMs_only2CTa	NoPrepr	SVD	106	RNCT_no2-NT1_D_and_T400	N	Kept components	RNCT
Drug	D_and_T400_NCT	RNCT_no2	Cell_line.NT1_D_and_T400	Plate.99	IP6K1	0.8	0.383625443477796	pearson	1	Ttest_pvalue	Coefficient_of_eigenassay	SVD_pCMs_only2CTa	NoPrepr	SVD	5555	RNCT_no2-NT1_D_and_T400	N	Kept components	RNCT
Drug	D_and_T400_NCT	RNCT_no2	Cell_line.NT1_D_and_T400	Plate.99	IP6K2	0.8	0.319373984883787	pearson	1	Ttest_pvalue	Coefficient_of_eigenassay	SVD_pCMs_only2CTa	NoPrepr	SVD	6549	RNCT_no2-NT1_D_and_T400	N	Kept components	RNCT
Drug	D_and_T400_NCT	RNCT_no2	Cell_line.NT1_D_and_T400	Plate.99	IPCEF1	0.8	-0.0636857887588417	pearson	1	Ttest_pvalue	Coefficient_of_eigenassay	SVD_pCMs_only2CTa	NoPrepr	SVD	12459	RNCT_no2-NT1_D_and_T400	N	Kept components	RNCT
Drug	D_and_T400_NCT	RNCT_no2	Cell_line.NT1_D_and_T400	Plate.99	IPMK	0.8	-0.419153100266247	pearson	1	Ttest_pvalue	Coefficient_of_eigenassay	SVD_pCMs_only2CTa	NoPrepr	SVD	5048	RNCT_no2-NT1_D_and_T400	N	Kept components	RNCT
Drug	D_and_T400_NCT	RNCT_no2	Cell_line.NT1_D_and_T400	Plate.99	IPO11	0.8	-0.771989185763894	pearson	1	Ttest_pvalue	Coefficient_of_eigenassay	SVD_pCMs_only2CTa	NoPrepr	SVD	1830	RNCT_no2-NT1_D_and_T400	N	Kept components	RNCT
Drug	D_and_T400_NCT	RNCT_no2	Cell_line.NT1_D_and_T400	Plate.99	IPO13	0.8	0.622377970178472	pearson	1	Ttest_pvalue	Coefficient_of_eigenassay	SVD_pCMs_only2CTa	NoPrepr	SVD	2811	RNCT_no2-NT1_D_and_T400	N	Kept components	RNCT
Drug	D_and_T400_NCT	RNCT_no2	Cell_line.NT1_D_and_T400	Plate.99	IPO4	0.8	0.29188905537377	pearson	1	Ttest_pvalue	Coefficient_of_eigenassay	SVD_pCMs_only2CTa	NoPrepr	SVD	7022	RNCT_no2-NT1_D_and_T400	N	Kept components	RNCT
Drug	D_and_T400_NCT	RNCT_no2	Cell_line.NT1_D_and_T400	Plate.99	IPO5	0.8	-0.00246516658506142	pearson	1	Ttest_pvalue	Coefficient_of_eigenassay	SVD_pCMs_only2CTa	NoPrepr	SVD	15014	RNCT_no2-NT1_D_and_T400	N	Kept components	RNCT
Drug	D_and_T400_NCT	RNCT_no2	Cell_line.NT1_D_and_T400	Plate.99	IPO7	0.8	-1.51823256981561	pearson	1	Ttest_pvalue	Coefficient_of_eigenassay	SVD_pCMs_only2CTa	NoPrepr	SVD	291	RNCT_no2-NT1_D_and_T400	N	Kept components	RNCT
Drug	D_and_T400_NCT	RNCT_no2	Cell_line.NT1_D_and_T400	Plate.99	IPO8	0.8	-0.544364862684859	pearson	1	Ttest_pvalue	Coefficient_of_eigenassay	SVD_pCMs_only2CTa	NoPrepr	SVD	3546	RNCT_no2-NT1_D_and_T400	N	Kept components	RNCT
Drug	D_and_T400_NCT	RNCT_no2	Cell_line.NT1_D_and_T400	Plate.99	IPO9	0.8	-0.713335357081985	pearson	1	Ttest_pvalue	Coefficient_of_eigenassay	SVD_pCMs_only2CTa	NoPrepr	SVD	2197	RNCT_no2-NT1_D_and_T400	N	Kept components	RNCT
Drug	D_and_T400_NCT	RNCT_no2	Cell_line.NT1_D_and_T400	Plate.99	IPP	0.8	-0.106667685278529	pearson	1	Ttest_pvalue	Coefficient_of_eigenassay	SVD_pCMs_only2CTa	NoPrepr	SVD	11152	RNCT_no2-NT1_D_and_T400	N	Kept components	RNCT
Drug	D_and_T400_NCT	RNCT_no2	Cell_line.NT1_D_and_T400	Plate.99	IPPK	0.8	-0.293086401909304	pearson	1	Ttest_pvalue	Coefficient_of_eigenassay	SVD_pCMs_only2CTa	NoPrepr	SVD	6993	RNCT_no2-NT1_D_and_T400	N	Kept components	RNCT
Drug	D_and_T400_NCT	RNCT_no2	Cell_line.NT1_D_and_T400	Plate.99	IQCA1	0.8	-0.652947145744675	pearson	1	Ttest_pvalue	Coefficient_of_eigenassay	SVD_pCMs_only2CTa	NoPrepr	SVD	2595	RNCT_no2-NT1_D_and_T400	N	Kept components	RNCT
Drug	D_and_T400_NCT	RNCT_no2	Cell_line.NT1_D_and_T400	Plate.99	IQCB1	0.8	0.799589375862948	pearson	1	Ttest_pvalue	Coefficient_of_eigenassay	SVD_pCMs_only2CTa	NoPrepr	SVD	1671	RNCT_no2-NT1_D_and_T400	N	Kept components	RNCT
Drug	D_and_T400_NCT	RNCT_no2	Cell_line.NT1_D_and_T400	Plate.99	IQCC	0.8	0.161546225158728	pearson	1	Ttest_pvalue	Coefficient_of_eigenassay	SVD_pCMs_only2CTa	NoPrepr	SVD	9716	RNCT_no2-NT1_D_and_T400	N	Kept components	RNCT
Drug	D_and_T400_NCT	RNCT_no2	Cell_line.NT1_D_and_T400	Plate.99	IQCD	0.8	0.0771792676814114	pearson	1	Ttest_pvalue	Coefficient_of_eigenassay	SVD_pCMs_only2CTa	NoPrepr	SVD	12013	RNCT_no2-NT1_D_and_T400	N	Kept components	RNCT
Drug	D_and_T400_NCT	RNCT_no2	Cell_line.NT1_D_and_T400	Plate.99	IQCE	0.8	-0.16953612682599	pearson	1	Ttest_pvalue	Coefficient_of_eigenassay	SVD_pCMs_only2CTa	NoPrepr	SVD	9527	RNCT_no2-NT1_D_and_T400	N	Kept components	RNCT
Drug	D_and_T400_NCT	RNCT_no2	Cell_line.NT1_D_and_T400	Plate.99	IQCG	0.8	-0.400129885274847	pearson	1	Ttest_pvalue	Coefficient_of_eigenassay	SVD_pCMs_only2CTa	NoPrepr	SVD	5314	RNCT_no2-NT1_D_and_T400	N	Kept components	RNCT
Drug	D_and_T400_NCT	RNCT_no2	Cell_line.NT1_D_and_T400	Plate.99	IQCH	0.8	-0.186709671366719	pearson	1	Ttest_pvalue	Coefficient_of_eigenassay	SVD_pCMs_only2CTa	NoPrepr	SVD	9157	RNCT_no2-NT1_D_and_T400	N	Kept components	RNCT
Drug	D_and_T400_NCT	RNCT_no2	Cell_line.NT1_D_and_T400	Plate.99	IQCK	0.8	-0.0258820508240034	pearson	1	Ttest_pvalue	Coefficient_of_eigenassay	SVD_pCMs_only2CTa	NoPrepr	SVD	13770	RNCT_no2-NT1_D_and_T400	N	Kept components	RNCT
Drug	D_and_T400_NCT	RNCT_no2	Cell_line.NT1_D_and_T400	Plate.99	IQCN	0.8	-0.0855904688603376	pearson	1	Ttest_pvalue	Coefficient_of_eigenassay	SVD_pCMs_only2CTa	NoPrepr	SVD	11757	RNCT_no2-NT1_D_and_T400	N	Kept components	RNCT
Drug	D_and_T400_NCT	RNCT_no2	Cell_line.NT1_D_and_T400	Plate.99	IQGAP1	0.8	-1.4080606426471	pearson	1	Ttest_pvalue	Coefficient_of_eigenassay	SVD_pCMs_only2CTa	NoPrepr	SVD	355	RNCT_no2-NT1_D_and_T400	N	Kept components	RNCT
Drug	D_and_T400_NCT	RNCT_no2	Cell_line.NT1_D_and_T400	Plate.99	IQGAP2	0.8	-0.967882133578786	pearson	1	Ttest_pvalue	Coefficient_of_eigenassay	SVD_pCMs_only2CTa	NoPrepr	SVD	981	RNCT_no2-NT1_D_and_T400	N	Kept components	RNCT
Drug	D_and_T400_NCT	RNCT_no2	Cell_line.NT1_D_and_T400	Plate.99	IQGAP3	0.8	-0.495527410402593	pearson	1	Ttest_pvalue	Coefficient_of_eigenassay	SVD_pCMs_only2CTa	NoPrepr	SVD	4083	RNCT_no2-NT1_D_and_T400	N	Kept components	RNCT
Drug	D_and_T400_NCT	RNCT_no2	Cell_line.NT1_D_and_T400	Plate.99	IQSEC1	0.8	0.0548408900969232	pearson	1	Ttest_pvalue	Coefficient_of_eigenassay	SVD_pCMs_only2CTa	NoPrepr	SVD	12732	RNCT_no2-NT1_D_and_T400	N	Kept components	RNCT
Drug	D_and_T400_NCT	RNCT_no2	Cell_line.NT1_D_and_T400	Plate.99	IQSEC2	0.8	0.831336060940386	pearson	1	Ttest_pvalue	Coefficient_of_eigenassay	SVD_pCMs_only2CTa	NoPrepr	SVD	1507	RNCT_no2-NT1_D_and_T400	N	Kept components	RNCT
Drug	D_and_T400_NCT	RNCT_no2	Cell_line.NT1_D_and_T400	Plate.99	IQSEC3	0.8	-0.0549032923258725	pearson	1	Ttest_pvalue	Coefficient_of_eigenassay	SVD_pCMs_only2CTa	NoPrepr	SVD	12731	RNCT_no2-NT1_D_and_T400	N	Kept components	RNCT
Drug	D_and_T400_NCT	RNCT_no2	Cell_line.NT1_D_and_T400	Plate.99	IQUB	0.8	-0.214154711506727	pearson	1	Ttest_pvalue	Coefficient_of_eigenassay	SVD_pCMs_only2CTa	NoPrepr	SVD	8553	RNCT_no2-NT1_D_and_T400	N	Kept components	RNCT
Drug	D_and_T400_NCT	RNCT_no2	Cell_line.NT1_D_and_T400	Plate.99	IRAK1	0.8	0.329788709157089	pearson	1	Ttest_pvalue	Coefficient_of_eigenassay	SVD_pCMs_only2CTa	NoPrepr	SVD	6372	RNCT_no2-NT1_D_and_T400	N	Kept components	RNCT
Drug	D_and_T400_NCT	RNCT_no2	Cell_line.NT1_D_and_T400	Plate.99	IRAK1BP1	0.8	-0.242618340701286	pearson	1	Ttest_pvalue	Coefficient_of_eigenassay	SVD_pCMs_only2CTa	NoPrepr	SVD	7952	RNCT_no2-NT1_D_and_T400	N	Kept components	RNCT
Drug	D_and_T400_NCT	RNCT_no2	Cell_line.NT1_D_and_T400	Plate.99	IRAK2	0.8	0.0149305854633126	pearson	1	Ttest_pvalue	Coefficient_of_eigenassay	SVD_pCMs_only2CTa	NoPrepr	SVD	14261	RNCT_no2-NT1_D_and_T400	N	Kept components	RNCT
Drug	D_and_T400_NCT	RNCT_no2	Cell_line.NT1_D_and_T400	Plate.99	IRAK3	0.8	-0.375167035164402	pearson	1	Ttest_pvalue	Coefficient_of_eigenassay	SVD_pCMs_only2CTa	NoPrepr	SVD	5683	RNCT_no2-NT1_D_and_T400	N	Kept components	RNCT
Drug	D_and_T400_NCT	RNCT_no2	Cell_line.NT1_D_and_T400	Plate.99	IRAK4	0.8	-0.0205713072412386	pearson	1	Ttest_pvalue	Coefficient_of_eigenassay	SVD_pCMs_only2CTa	NoPrepr	SVD	14018	RNCT_no2-NT1_D_and_T400	N	Kept components	RNCT
Drug	D_and_T400_NCT	RNCT_no2	Cell_line.NT1_D_and_T400	Plate.99	IREB2	0.8	-0.266467083830416	pearson	1	Ttest_pvalue	Coefficient_of_eigenassay	SVD_pCMs_only2CTa	NoPrepr	SVD	7512	RNCT_no2-NT1_D_and_T400	N	Kept components	RNCT
Drug	D_and_T400_NCT	RNCT_no2	Cell_line.NT1_D_and_T400	Plate.99	IRF1	0.8	0.239638339322858	pearson	1	Ttest_pvalue	Coefficient_of_eigenassay	SVD_pCMs_only2CTa	NoPrepr	SVD	8003	RNCT_no2-NT1_D_and_T400	N	Kept components	RNCT
Drug	D_and_T400_NCT	RNCT_no2	Cell_line.NT1_D_and_T400	Plate.99	IRF2	0.8	0.274114158272704	pearson	1	Ttest_pvalue	Coefficient_of_eigenassay	SVD_pCMs_only2CTa	NoPrepr	SVD	7361	RNCT_no2-NT1_D_and_T400	N	Kept components	RNCT
Drug	D_and_T400_NCT	RNCT_no2	Cell_line.NT1_D_and_T400	Plate.99	IRF2BP1	0.8	0.720538253217332	pearson	1	Ttest_pvalue	Coefficient_of_eigenassay	SVD_pCMs_only2CTa	NoPrepr	SVD	2147	RNCT_no2-NT1_D_and_T400	N	Kept components	RNCT
Drug	D_and_T400_NCT	RNCT_no2	Cell_line.NT1_D_and_T400	Plate.99	IRF2BP2	0.8	0.228364896133711	pearson	1	Ttest_pvalue	Coefficient_of_eigenassay	SVD_pCMs_only2CTa	NoPrepr	SVD	8244	RNCT_no2-NT1_D_and_T400	N	Kept components	RNCT
Drug	D_and_T400_NCT	RNCT_no2	Cell_line.NT1_D_and_T400	Plate.99	IRF2BPL	0.8	0.0773929646476996	pearson	1	Ttest_pvalue	Coefficient_of_eigenassay	SVD_pCMs_only2CTa	NoPrepr	SVD	12005	RNCT_no2-NT1_D_and_T400	N	Kept components	RNCT
Drug	D_and_T400_NCT	RNCT_no2	Cell_line.NT1_D_and_T400	Plate.99	IRF3	0.8	0.690566641922104	pearson	1	Ttest_pvalue	Coefficient_of_eigenassay	SVD_pCMs_only2CTa	NoPrepr	SVD	2345	RNCT_no2-NT1_D_and_T400	N	Kept components	RNCT
Drug	D_and_T400_NCT	RNCT_no2	Cell_line.NT1_D_and_T400	Plate.99	IRF5	0.8	0.0973567442573535	pearson	1	Ttest_pvalue	Coefficient_of_eigenassay	SVD_pCMs_only2CTa	NoPrepr	SVD	11408	RNCT_no2-NT1_D_and_T400	N	Kept components	RNCT
Drug	D_and_T400_NCT	RNCT_no2	Cell_line.NT1_D_and_T400	Plate.99	IRF6	0.8	-0.0237496318837607	pearson	1	Ttest_pvalue	Coefficient_of_eigenassay	SVD_pCMs_only2CTa	NoPrepr	SVD	13855	RNCT_no2-NT1_D_and_T400	N	Kept components	RNCT
Drug	D_and_T400_NCT	RNCT_no2	Cell_line.NT1_D_and_T400	Plate.99	IRF7	0.8	-0.0131681052325747	pearson	1	Ttest_pvalue	Coefficient_of_eigenassay	SVD_pCMs_only2CTa	NoPrepr	SVD	14344	RNCT_no2-NT1_D_and_T400	N	Kept components	RNCT
Drug	D_and_T400_NCT	RNCT_no2	Cell_line.NT1_D_and_T400	Plate.99	IRF8	0.8	-0.00722756364665919	pearson	1	Ttest_pvalue	Coefficient_of_eigenassay	SVD_pCMs_only2CTa	NoPrepr	SVD	14651	RNCT_no2-NT1_D_and_T400	N	Kept components	RNCT
Drug	D_and_T400_NCT	RNCT_no2	Cell_line.NT1_D_and_T400	Plate.99	IRF9	0.8	0.427349472656505	pearson	1	Ttest_pvalue	Coefficient_of_eigenassay	SVD_pCMs_only2CTa	NoPrepr	SVD	4923	RNCT_no2-NT1_D_and_T400	N	Kept components	RNCT
Drug	D_and_T400_NCT	RNCT_no2	Cell_line.NT1_D_and_T400	Plate.99	IRGQ	0.8	0.00662030983074181	pearson	1	Ttest_pvalue	Coefficient_of_eigenassay	SVD_pCMs_only2CTa	NoPrepr	SVD	14693	RNCT_no2-NT1_D_and_T400	N	Kept components	RNCT
Drug	D_and_T400_NCT	RNCT_no2	Cell_line.NT1_D_and_T400	Plate.99	IRS1	0.8	-0.407266469131663	pearson	1	Ttest_pvalue	Coefficient_of_eigenassay	SVD_pCMs_only2CTa	NoPrepr	SVD	5201	RNCT_no2-NT1_D_and_T400	N	Kept components	RNCT
Drug	D_and_T400_NCT	RNCT_no2	Cell_line.NT1_D_and_T400	Plate.99	IRS2	0.8	-0.044928748351801	pearson	1	Ttest_pvalue	Coefficient_of_eigenassay	SVD_pCMs_only2CTa	NoPrepr	SVD	13072	RNCT_no2-NT1_D_and_T400	N	Kept components	RNCT
Drug	D_and_T400_NCT	RNCT_no2	Cell_line.NT1_D_and_T400	Plate.99	IRS4	0.8	-0.0470583865254188	pearson	1	Ttest_pvalue	Coefficient_of_eigenassay	SVD_pCMs_only2CTa	NoPrepr	SVD	13002	RNCT_no2-NT1_D_and_T400	N	Kept components	RNCT
Drug	D_and_T400_NCT	RNCT_no2	Cell_line.NT1_D_and_T400	Plate.99	IRX1	0.8	0.238866207925137	pearson	1	Ttest_pvalue	Coefficient_of_eigenassay	SVD_pCMs_only2CTa	NoPrepr	SVD	8026	RNCT_no2-NT1_D_and_T400	N	Kept components	RNCT
Drug	D_and_T400_NCT	RNCT_no2	Cell_line.NT1_D_and_T400	Plate.99	IRX2	0.8	-0.00321424873374496	pearson	1	Ttest_pvalue	Coefficient_of_eigenassay	SVD_pCMs_only2CTa	NoPrepr	SVD	14932	RNCT_no2-NT1_D_and_T400	N	Kept components	RNCT
Drug	D_and_T400_NCT	RNCT_no2	Cell_line.NT1_D_and_T400	Plate.99	IRX3	0.8	0.0139327692291914	pearson	1	Ttest_pvalue	Coefficient_of_eigenassay	SVD_pCMs_only2CTa	NoPrepr	SVD	14301	RNCT_no2-NT1_D_and_T400	N	Kept components	RNCT
Drug	D_and_T400_NCT	RNCT_no2	Cell_line.NT1_D_and_T400	Plate.99	IRX4	0.8	1.01728746862491	pearson	1	Ttest_pvalue	Coefficient_of_eigenassay	SVD_pCMs_only2CTa	NoPrepr	SVD	845	RNCT_no2-NT1_D_and_T400	N	Kept components	RNCT
Drug	D_and_T400_NCT	RNCT_no2	Cell_line.NT1_D_and_T400	Plate.99	IRX5	0.8	0.45608778225448	pearson	1	Ttest_pvalue	Coefficient_of_eigenassay	SVD_pCMs_only2CTa	NoPrepr	SVD	4552	RNCT_no2-NT1_D_and_T400	N	Kept components	RNCT
Drug	D_and_T400_NCT	RNCT_no2	Cell_line.NT1_D_and_T400	Plate.99	IRX6	0.8	0.073686829065099	pearson	1	Ttest_pvalue	Coefficient_of_eigenassay	SVD_pCMs_only2CTa	NoPrepr	SVD	12130	RNCT_no2-NT1_D_and_T400	N	Kept components	RNCT
Drug	D_and_T400_NCT	RNCT_no2	Cell_line.NT1_D_and_T400	Plate.99	ISCA1	0.8	0.497925790912365	pearson	1	Ttest_pvalue	Coefficient_of_eigenassay	SVD_pCMs_only2CTa	NoPrepr	SVD	4052	RNCT_no2-NT1_D_and_T400	N	Kept components	RNCT
Drug	D_and_T400_NCT	RNCT_no2	Cell_line.NT1_D_and_T400	Plate.99	ISCA2	0.8	0.402900007578261	pearson	1	Ttest_pvalue	Coefficient_of_eigenassay	SVD_pCMs_only2CTa	NoPrepr	SVD	5275	RNCT_no2-NT1_D_and_T400	N	Kept components	RNCT
Drug	D_and_T400_NCT	RNCT_no2	Cell_line.NT1_D_and_T400	Plate.99	ISCU	0.8	0.636869485063113	pearson	1	Ttest_pvalue	Coefficient_of_eigenassay	SVD_pCMs_only2CTa	NoPrepr	SVD	2704	RNCT_no2-NT1_D_and_T400	N	Kept components	RNCT
Drug	D_and_T400_NCT	RNCT_no2	Cell_line.NT1_D_and_T400	Plate.99	ISG15	0.8	0.808926131108586	pearson	1	Ttest_pvalue	Coefficient_of_eigenassay	SVD_pCMs_only2CTa	NoPrepr	SVD	1617	RNCT_no2-NT1_D_and_T400	N	Kept components	RNCT
Drug	D_and_T400_NCT	RNCT_no2	Cell_line.NT1_D_and_T400	Plate.99	ISG20	0.8	-0.130952229896036	pearson	1	Ttest_pvalue	Coefficient_of_eigenassay	SVD_pCMs_only2CTa	NoPrepr	SVD	10527	RNCT_no2-NT1_D_and_T400	N	Kept components	RNCT
Drug	D_and_T400_NCT	RNCT_no2	Cell_line.NT1_D_and_T400	Plate.99	ISG20L2	0.8	0.166921045363615	pearson	1	Ttest_pvalue	Coefficient_of_eigenassay	SVD_pCMs_only2CTa	NoPrepr	SVD	9592	RNCT_no2-NT1_D_and_T400	N	Kept components	RNCT
Drug	D_and_T400_NCT	RNCT_no2	Cell_line.NT1_D_and_T400	Plate.99	ISL1	0.8	-0.154445677921649	pearson	1	Ttest_pvalue	Coefficient_of_eigenassay	SVD_pCMs_only2CTa	NoPrepr	SVD	9905	RNCT_no2-NT1_D_and_T400	N	Kept components	RNCT
Drug	D_and_T400_NCT	RNCT_no2	Cell_line.NT1_D_and_T400	Plate.99	ISL2	0.8	0.119200867921545	pearson	1	Ttest_pvalue	Coefficient_of_eigenassay	SVD_pCMs_only2CTa	NoPrepr	SVD	10832	RNCT_no2-NT1_D_and_T400	N	Kept components	RNCT
Drug	D_and_T400_NCT	RNCT_no2	Cell_line.NT1_D_and_T400	Plate.99	ISLR	0.8	0.75496092599028	pearson	1	Ttest_pvalue	Coefficient_of_eigenassay	SVD_pCMs_only2CTa	NoPrepr	SVD	1911	RNCT_no2-NT1_D_and_T400	N	Kept components	RNCT
Drug	D_and_T400_NCT	RNCT_no2	Cell_line.NT1_D_and_T400	Plate.99	ISLR2	0.8	0.324603821784581	pearson	1	Ttest_pvalue	Coefficient_of_eigenassay	SVD_pCMs_only2CTa	NoPrepr	SVD	6453	RNCT_no2-NT1_D_and_T400	N	Kept components	RNCT
Drug	D_and_T400_NCT	RNCT_no2	Cell_line.NT1_D_and_T400	Plate.99	ISM1	0.8	-0.0333993706088682	pearson	1	Ttest_pvalue	Coefficient_of_eigenassay	SVD_pCMs_only2CTa	NoPrepr	SVD	13486	RNCT_no2-NT1_D_and_T400	N	Kept components	RNCT
Drug	D_and_T400_NCT	RNCT_no2	Cell_line.NT1_D_and_T400	Plate.99	ISM2	0.8	0.0091342344280195	pearson	1	Ttest_pvalue	Coefficient_of_eigenassay	SVD_pCMs_only2CTa	NoPrepr	SVD	14545	RNCT_no2-NT1_D_and_T400	N	Kept components	RNCT
Drug	D_and_T400_NCT	RNCT_no2	Cell_line.NT1_D_and_T400	Plate.99	ISOC1	0.8	0.491545597600085	pearson	1	Ttest_pvalue	Coefficient_of_eigenassay	SVD_pCMs_only2CTa	NoPrepr	SVD	4131	RNCT_no2-NT1_D_and_T400	N	Kept components	RNCT
Drug	D_and_T400_NCT	RNCT_no2	Cell_line.NT1_D_and_T400	Plate.99	ISOC2	0.8	0.963068161822542	pearson	1	Ttest_pvalue	Coefficient_of_eigenassay	SVD_pCMs_only2CTa	NoPrepr	SVD	995	RNCT_no2-NT1_D_and_T400	N	Kept components	RNCT
Drug	D_and_T400_NCT	RNCT_no2	Cell_line.NT1_D_and_T400	Plate.99	ISPD	0.8	-0.299782635985203	pearson	1	Ttest_pvalue	Coefficient_of_eigenassay	SVD_pCMs_only2CTa	NoPrepr	SVD	6877	RNCT_no2-NT1_D_and_T400	N	Kept components	RNCT
Drug	D_and_T400_NCT	RNCT_no2	Cell_line.NT1_D_and_T400	Plate.99	IST1	0.8	0.154387645659314	pearson	1	Ttest_pvalue	Coefficient_of_eigenassay	SVD_pCMs_only2CTa	NoPrepr	SVD	9907	RNCT_no2-NT1_D_and_T400	N	Kept components	RNCT
Drug	D_and_T400_NCT	RNCT_no2	Cell_line.NT1_D_and_T400	Plate.99	ISY1	0.8	0.385085671093881	pearson	1	Ttest_pvalue	Coefficient_of_eigenassay	SVD_pCMs_only2CTa	NoPrepr	SVD	5540	RNCT_no2-NT1_D_and_T400	N	Kept components	RNCT
Drug	D_and_T400_NCT	RNCT_no2	Cell_line.NT1_D_and_T400	Plate.99	ISYNA1	0.8	0.99389209774668	pearson	1	Ttest_pvalue	Coefficient_of_eigenassay	SVD_pCMs_only2CTa	NoPrepr	SVD	905	RNCT_no2-NT1_D_and_T400	N	Kept components	RNCT
Drug	D_and_T400_NCT	RNCT_no2	Cell_line.NT1_D_and_T400	Plate.99	ITCH	0.8	-0.629675544176005	pearson	1	Ttest_pvalue	Coefficient_of_eigenassay	SVD_pCMs_only2CTa	NoPrepr	SVD	2763	RNCT_no2-NT1_D_and_T400	N	Kept components	RNCT
Drug	D_and_T400_NCT	RNCT_no2	Cell_line.NT1_D_and_T400	Plate.99	ITFG1	0.8	0.672440219073701	pearson	1	Ttest_pvalue	Coefficient_of_eigenassay	SVD_pCMs_only2CTa	NoPrepr	SVD	2462	RNCT_no2-NT1_D_and_T400	N	Kept components	RNCT
Drug	D_and_T400_NCT	RNCT_no2	Cell_line.NT1_D_and_T400	Plate.99	ITFG2	0.8	-0.121891190268265	pearson	1	Ttest_pvalue	Coefficient_of_eigenassay	SVD_pCMs_only2CTa	NoPrepr	SVD	10761	RNCT_no2-NT1_D_and_T400	N	Kept components	RNCT
Drug	D_and_T400_NCT	RNCT_no2	Cell_line.NT1_D_and_T400	Plate.99	ITGA1	0.8	-0.967733860531872	pearson	1	Ttest_pvalue	Coefficient_of_eigenassay	SVD_pCMs_only2CTa	NoPrepr	SVD	982	RNCT_no2-NT1_D_and_T400	N	Kept components	RNCT
Drug	D_and_T400_NCT	RNCT_no2	Cell_line.NT1_D_and_T400	Plate.99	ITGA10	0.8	-0.398727101007474	pearson	1	Ttest_pvalue	Coefficient_of_eigenassay	SVD_pCMs_only2CTa	NoPrepr	SVD	5343	RNCT_no2-NT1_D_and_T400	N	Kept components	RNCT
Drug	D_and_T400_NCT	RNCT_no2	Cell_line.NT1_D_and_T400	Plate.99	ITGA11	0.8	-0.0475480370649514	pearson	1	Ttest_pvalue	Coefficient_of_eigenassay	SVD_pCMs_only2CTa	NoPrepr	SVD	12984	RNCT_no2-NT1_D_and_T400	N	Kept components	RNCT
Drug	D_and_T400_NCT	RNCT_no2	Cell_line.NT1_D_and_T400	Plate.99	ITGA2	0.8	-0.765839434043651	pearson	1	Ttest_pvalue	Coefficient_of_eigenassay	SVD_pCMs_only2CTa	NoPrepr	SVD	1861	RNCT_no2-NT1_D_and_T400	N	Kept components	RNCT
Drug	D_and_T400_NCT	RNCT_no2	Cell_line.NT1_D_and_T400	Plate.99	ITGA2B	0.8	-0.0932436084891545	pearson	1	Ttest_pvalue	Coefficient_of_eigenassay	SVD_pCMs_only2CTa	NoPrepr	SVD	11542	RNCT_no2-NT1_D_and_T400	N	Kept components	RNCT
Drug	D_and_T400_NCT	RNCT_no2	Cell_line.NT1_D_and_T400	Plate.99	ITGA3	0.8	0.346160691106426	pearson	1	Ttest_pvalue	Coefficient_of_eigenassay	SVD_pCMs_only2CTa	NoPrepr	SVD	6095	RNCT_no2-NT1_D_and_T400	N	Kept components	RNCT
Drug	D_and_T400_NCT	RNCT_no2	Cell_line.NT1_D_and_T400	Plate.99	ITGA4	0.8	-0.931875532877932	pearson	1	Ttest_pvalue	Coefficient_of_eigenassay	SVD_pCMs_only2CTa	NoPrepr	SVD	1094	RNCT_no2-NT1_D_and_T400	N	Kept components	RNCT
Drug	D_and_T400_NCT	RNCT_no2	Cell_line.NT1_D_and_T400	Plate.99	ITGA5	0.8	0.657464170675675	pearson	1	Ttest_pvalue	Coefficient_of_eigenassay	SVD_pCMs_only2CTa	NoPrepr	SVD	2569	RNCT_no2-NT1_D_and_T400	N	Kept components	RNCT
Drug	D_and_T400_NCT	RNCT_no2	Cell_line.NT1_D_and_T400	Plate.99	ITGA6	0.8	-0.673261987275193	pearson	1	Ttest_pvalue	Coefficient_of_eigenassay	SVD_pCMs_only2CTa	NoPrepr	SVD	2456	RNCT_no2-NT1_D_and_T400	N	Kept components	RNCT
Drug	D_and_T400_NCT	RNCT_no2	Cell_line.NT1_D_and_T400	Plate.99	ITGA7	0.8	0.217145318827272	pearson	1	Ttest_pvalue	Coefficient_of_eigenassay	SVD_pCMs_only2CTa	NoPrepr	SVD	8480	RNCT_no2-NT1_D_and_T400	N	Kept components	RNCT
Drug	D_and_T400_NCT	RNCT_no2	Cell_line.NT1_D_and_T400	Plate.99	ITGA8	0.8	-0.553468723466727	pearson	1	Ttest_pvalue	Coefficient_of_eigenassay	SVD_pCMs_only2CTa	NoPrepr	SVD	3448	RNCT_no2-NT1_D_and_T400	N	Kept components	RNCT
Drug	D_and_T400_NCT	RNCT_no2	Cell_line.NT1_D_and_T400	Plate.99	ITGA9	0.8	-1.09831575806896	pearson	1	Ttest_pvalue	Coefficient_of_eigenassay	SVD_pCMs_only2CTa	NoPrepr	SVD	684	RNCT_no2-NT1_D_and_T400	N	Kept components	RNCT
Drug	D_and_T400_NCT	RNCT_no2	Cell_line.NT1_D_and_T400	Plate.99	ITGAD	0.8	-0.0309648789068752	pearson	1	Ttest_pvalue	Coefficient_of_eigenassay	SVD_pCMs_only2CTa	NoPrepr	SVD	13589	RNCT_no2-NT1_D_and_T400	N	Kept components	RNCT
Drug	D_and_T400_NCT	RNCT_no2	Cell_line.NT1_D_and_T400	Plate.99	ITGAE	0.8	0.288747838226171	pearson	1	Ttest_pvalue	Coefficient_of_eigenassay	SVD_pCMs_only2CTa	NoPrepr	SVD	7071	RNCT_no2-NT1_D_and_T400	N	Kept components	RNCT
Drug	D_and_T400_NCT	RNCT_no2	Cell_line.NT1_D_and_T400	Plate.99	ITGAV	0.8	-0.535498749974488	pearson	1	Ttest_pvalue	Coefficient_of_eigenassay	SVD_pCMs_only2CTa	NoPrepr	SVD	3627	RNCT_no2-NT1_D_and_T400	N	Kept components	RNCT
Drug	D_and_T400_NCT	RNCT_no2	Cell_line.NT1_D_and_T400	Plate.99	ITGAX	0.8	-0.00274109490865838	pearson	1	Ttest_pvalue	Coefficient_of_eigenassay	SVD_pCMs_only2CTa	NoPrepr	SVD	14988	RNCT_no2-NT1_D_and_T400	N	Kept components	RNCT
Drug	D_and_T400_NCT	RNCT_no2	Cell_line.NT1_D_and_T400	Plate.99	ITGB1	0.8	-1.11431339687663	pearson	1	Ttest_pvalue	Coefficient_of_eigenassay	SVD_pCMs_only2CTa	NoPrepr	SVD	657	RNCT_no2-NT1_D_and_T400	N	Kept components	RNCT
Drug	D_and_T400_NCT	RNCT_no2	Cell_line.NT1_D_and_T400	Plate.99	ITGB1BP1	0.8	0.211325449982949	pearson	1	Ttest_pvalue	Coefficient_of_eigenassay	SVD_pCMs_only2CTa	NoPrepr	SVD	8615	RNCT_no2-NT1_D_and_T400	N	Kept components	RNCT
Drug	D_and_T400_NCT	RNCT_no2	Cell_line.NT1_D_and_T400	Plate.99	ITGB1BP2	0.8	0.876113216921418	pearson	1	Ttest_pvalue	Coefficient_of_eigenassay	SVD_pCMs_only2CTa	NoPrepr	SVD	1295	RNCT_no2-NT1_D_and_T400	N	Kept components	RNCT
Drug	D_and_T400_NCT	RNCT_no2	Cell_line.NT1_D_and_T400	Plate.99	ITGB3	0.8	-1.29219927738112	pearson	1	Ttest_pvalue	Coefficient_of_eigenassay	SVD_pCMs_only2CTa	NoPrepr	SVD	445	RNCT_no2-NT1_D_and_T400	N	Kept components	RNCT
Drug	D_and_T400_NCT	RNCT_no2	Cell_line.NT1_D_and_T400	Plate.99	ITGB3BP	0.8	0.192645488864257	pearson	1	Ttest_pvalue	Coefficient_of_eigenassay	SVD_pCMs_only2CTa	NoPrepr	SVD	9030	RNCT_no2-NT1_D_and_T400	N	Kept components	RNCT
Drug	D_and_T400_NCT	RNCT_no2	Cell_line.NT1_D_and_T400	Plate.99	ITGB4	0.8	-0.378384466509573	pearson	1	Ttest_pvalue	Coefficient_of_eigenassay	SVD_pCMs_only2CTa	NoPrepr	SVD	5639	RNCT_no2-NT1_D_and_T400	N	Kept components	RNCT
Drug	D_and_T400_NCT	RNCT_no2	Cell_line.NT1_D_and_T400	Plate.99	ITGB5	0.8	0.290772135834547	pearson	1	Ttest_pvalue	Coefficient_of_eigenassay	SVD_pCMs_only2CTa	NoPrepr	SVD	7032	RNCT_no2-NT1_D_and_T400	N	Kept components	RNCT
Drug	D_and_T400_NCT	RNCT_no2	Cell_line.NT1_D_and_T400	Plate.99	ITGB6	0.8	-0.000153073392821983	pearson	1	Ttest_pvalue	Coefficient_of_eigenassay	SVD_pCMs_only2CTa	NoPrepr	SVD	15259	RNCT_no2-NT1_D_and_T400	N	Kept components	RNCT
Drug	D_and_T400_NCT	RNCT_no2	Cell_line.NT1_D_and_T400	Plate.99	ITGB7	0.8	-0.0141618383746408	pearson	1	Ttest_pvalue	Coefficient_of_eigenassay	SVD_pCMs_only2CTa	NoPrepr	SVD	14291	RNCT_no2-NT1_D_and_T400	N	Kept components	RNCT
Drug	D_and_T400_NCT	RNCT_no2	Cell_line.NT1_D_and_T400	Plate.99	ITGB8	0.8	-1.51969456273361	pearson	1	Ttest_pvalue	Coefficient_of_eigenassay	SVD_pCMs_only2CTa	NoPrepr	SVD	289	RNCT_no2-NT1_D_and_T400	N	Kept components	RNCT
Drug	D_and_T400_NCT	RNCT_no2	Cell_line.NT1_D_and_T400	Plate.99	ITGBL1	0.8	-0.204237391612949	pearson	1	Ttest_pvalue	Coefficient_of_eigenassay	SVD_pCMs_only2CTa	NoPrepr	SVD	8757	RNCT_no2-NT1_D_and_T400	N	Kept components	RNCT
Drug	D_and_T400_NCT	RNCT_no2	Cell_line.NT1_D_and_T400	Plate.99	ITIH2	0.8	-0.0956083512860375	pearson	1	Ttest_pvalue	Coefficient_of_eigenassay	SVD_pCMs_only2CTa	NoPrepr	SVD	11462	RNCT_no2-NT1_D_and_T400	N	Kept components	RNCT
Drug	D_and_T400_NCT	RNCT_no2	Cell_line.NT1_D_and_T400	Plate.99	ITIH3	0.8	0.255484953955567	pearson	1	Ttest_pvalue	Coefficient_of_eigenassay	SVD_pCMs_only2CTa	NoPrepr	SVD	7695	RNCT_no2-NT1_D_and_T400	N	Kept components	RNCT
Drug	D_and_T400_NCT	RNCT_no2	Cell_line.NT1_D_and_T400	Plate.99	ITIH4	0.8	0.222764601552988	pearson	1	Ttest_pvalue	Coefficient_of_eigenassay	SVD_pCMs_only2CTa	NoPrepr	SVD	8373	RNCT_no2-NT1_D_and_T400	N	Kept components	RNCT
Drug	D_and_T400_NCT	RNCT_no2	Cell_line.NT1_D_and_T400	Plate.99	ITIH5	0.8	-0.0436795736294956	pearson	1	Ttest_pvalue	Coefficient_of_eigenassay	SVD_pCMs_only2CTa	NoPrepr	SVD	13107	RNCT_no2-NT1_D_and_T400	N	Kept components	RNCT
Drug	D_and_T400_NCT	RNCT_no2	Cell_line.NT1_D_and_T400	Plate.99	ITLN1	0.8	-0.732939443168532	pearson	1	Ttest_pvalue	Coefficient_of_eigenassay	SVD_pCMs_only2CTa	NoPrepr	SVD	2048	RNCT_no2-NT1_D_and_T400	N	Kept components	RNCT
Drug	D_and_T400_NCT	RNCT_no2	Cell_line.NT1_D_and_T400	Plate.99	ITLN2	0.8	-0.00472621190585255	pearson	1	Ttest_pvalue	Coefficient_of_eigenassay	SVD_pCMs_only2CTa	NoPrepr	SVD	14827	RNCT_no2-NT1_D_and_T400	N	Kept components	RNCT
Drug	D_and_T400_NCT	RNCT_no2	Cell_line.NT1_D_and_T400	Plate.99	ITM2A	0.8	-0.0564395147574944	pearson	1	Ttest_pvalue	Coefficient_of_eigenassay	SVD_pCMs_only2CTa	NoPrepr	SVD	12680	RNCT_no2-NT1_D_and_T400	N	Kept components	RNCT
Drug	D_and_T400_NCT	RNCT_no2	Cell_line.NT1_D_and_T400	Plate.99	ITM2B	0.8	0.383263133300718	pearson	1	Ttest_pvalue	Coefficient_of_eigenassay	SVD_pCMs_only2CTa	NoPrepr	SVD	5559	RNCT_no2-NT1_D_and_T400	N	Kept components	RNCT
Drug	D_and_T400_NCT	RNCT_no2	Cell_line.NT1_D_and_T400	Plate.99	ITM2C	0.8	0.503806902866324	pearson	1	Ttest_pvalue	Coefficient_of_eigenassay	SVD_pCMs_only2CTa	NoPrepr	SVD	3981	RNCT_no2-NT1_D_and_T400	N	Kept components	RNCT
Drug	D_and_T400_NCT	RNCT_no2	Cell_line.NT1_D_and_T400	Plate.99	ITPA	0.8	0.635415877949249	pearson	1	Ttest_pvalue	Coefficient_of_eigenassay	SVD_pCMs_only2CTa	NoPrepr	SVD	2714	RNCT_no2-NT1_D_and_T400	N	Kept components	RNCT
Drug	D_and_T400_NCT	RNCT_no2	Cell_line.NT1_D_and_T400	Plate.99	ITPKA	0.8	0.251299418008026	pearson	1	Ttest_pvalue	Coefficient_of_eigenassay	SVD_pCMs_only2CTa	NoPrepr	SVD	7793	RNCT_no2-NT1_D_and_T400	N	Kept components	RNCT
Drug	D_and_T400_NCT	RNCT_no2	Cell_line.NT1_D_and_T400	Plate.99	ITPKB	0.8	-0.316395657482754	pearson	1	Ttest_pvalue	Coefficient_of_eigenassay	SVD_pCMs_only2CTa	NoPrepr	SVD	6606	RNCT_no2-NT1_D_and_T400	N	Kept components	RNCT
Drug	D_and_T400_NCT	RNCT_no2	Cell_line.NT1_D_and_T400	Plate.99	ITPKC	0.8	0.636499216700978	pearson	1	Ttest_pvalue	Coefficient_of_eigenassay	SVD_pCMs_only2CTa	NoPrepr	SVD	2711	RNCT_no2-NT1_D_and_T400	N	Kept components	RNCT
Drug	D_and_T400_NCT	RNCT_no2	Cell_line.NT1_D_and_T400	Plate.99	ITPR1	0.8	-1.13000604053578	pearson	1	Ttest_pvalue	Coefficient_of_eigenassay	SVD_pCMs_only2CTa	NoPrepr	SVD	636	RNCT_no2-NT1_D_and_T400	N	Kept components	RNCT
Drug	D_and_T400_NCT	RNCT_no2	Cell_line.NT1_D_and_T400	Plate.99	ITPR2	0.8	-1.81384280402538	pearson	1	Ttest_pvalue	Coefficient_of_eigenassay	SVD_pCMs_only2CTa	NoPrepr	SVD	170	RNCT_no2-NT1_D_and_T400	N	Kept components	RNCT
Drug	D_and_T400_NCT	RNCT_no2	Cell_line.NT1_D_and_T400	Plate.99	ITPR3	0.8	-0.247913126230907	pearson	1	Ttest_pvalue	Coefficient_of_eigenassay	SVD_pCMs_only2CTa	NoPrepr	SVD	7855	RNCT_no2-NT1_D_and_T400	N	Kept components	RNCT
Drug	D_and_T400_NCT	RNCT_no2	Cell_line.NT1_D_and_T400	Plate.99	ITPRIP	0.8	0.406829443366743	pearson	1	Ttest_pvalue	Coefficient_of_eigenassay	SVD_pCMs_only2CTa	NoPrepr	SVD	5211	RNCT_no2-NT1_D_and_T400	N	Kept components	RNCT
Drug	D_and_T400_NCT	RNCT_no2	Cell_line.NT1_D_and_T400	Plate.99	ITPRIPL1	0.8	-0.0747782631971423	pearson	1	Ttest_pvalue	Coefficient_of_eigenassay	SVD_pCMs_only2CTa	NoPrepr	SVD	12084	RNCT_no2-NT1_D_and_T400	N	Kept components	RNCT
Drug	D_and_T400_NCT	RNCT_no2	Cell_line.NT1_D_and_T400	Plate.99	ITPRIPL2	0.8	-0.428337030116466	pearson	1	Ttest_pvalue	Coefficient_of_eigenassay	SVD_pCMs_only2CTa	NoPrepr	SVD	4911	RNCT_no2-NT1_D_and_T400	N	Kept components	RNCT
Drug	D_and_T400_NCT	RNCT_no2	Cell_line.NT1_D_and_T400	Plate.99	ITSN1	0.8	-0.800344419891927	pearson	1	Ttest_pvalue	Coefficient_of_eigenassay	SVD_pCMs_only2CTa	NoPrepr	SVD	1664	RNCT_no2-NT1_D_and_T400	N	Kept components	RNCT
Drug	D_and_T400_NCT	RNCT_no2	Cell_line.NT1_D_and_T400	Plate.99	ITSN2	0.8	-1.93735588235469	pearson	1	Ttest_pvalue	Coefficient_of_eigenassay	SVD_pCMs_only2CTa	NoPrepr	SVD	142	RNCT_no2-NT1_D_and_T400	N	Kept components	RNCT
Drug	D_and_T400_NCT	RNCT_no2	Cell_line.NT1_D_and_T400	Plate.99	IVD	0.8	0.223850484780077	pearson	1	Ttest_pvalue	Coefficient_of_eigenassay	SVD_pCMs_only2CTa	NoPrepr	SVD	8344	RNCT_no2-NT1_D_and_T400	N	Kept components	RNCT
Drug	D_and_T400_NCT	RNCT_no2	Cell_line.NT1_D_and_T400	Plate.99	IVNS1ABP	0.8	-0.108575369835831	pearson	1	Ttest_pvalue	Coefficient_of_eigenassay	SVD_pCMs_only2CTa	NoPrepr	SVD	11107	RNCT_no2-NT1_D_and_T400	N	Kept components	RNCT
Drug	D_and_T400_NCT	RNCT_no2	Cell_line.NT1_D_and_T400	Plate.99	IWS1	0.8	-0.805410180471632	pearson	1	Ttest_pvalue	Coefficient_of_eigenassay	SVD_pCMs_only2CTa	NoPrepr	SVD	1636	RNCT_no2-NT1_D_and_T400	N	Kept components	RNCT
Drug	D_and_T400_NCT	RNCT_no2	Cell_line.NT1_D_and_T400	Plate.99	IZUMO1	0.8	-0.000220771594349351	pearson	1	Ttest_pvalue	Coefficient_of_eigenassay	SVD_pCMs_only2CTa	NoPrepr	SVD	15241	RNCT_no2-NT1_D_and_T400	N	Kept components	RNCT
Drug	D_and_T400_NCT	RNCT_no2	Cell_line.NT1_D_and_T400	Plate.99	IZUMO4	0.8	0.0367931684788527	pearson	1	Ttest_pvalue	Coefficient_of_eigenassay	SVD_pCMs_only2CTa	NoPrepr	SVD	13353	RNCT_no2-NT1_D_and_T400	N	Kept components	RNCT
Drug	D_and_T400_NCT	RNCT_no2	Cell_line.NT1_D_and_T400	Plate.99	JADE1	0.8	-0.123501172837692	pearson	1	Ttest_pvalue	Coefficient_of_eigenassay	SVD_pCMs_only2CTa	NoPrepr	SVD	10718	RNCT_no2-NT1_D_and_T400	N	Kept components	RNCT
Drug	D_and_T400_NCT	RNCT_no2	Cell_line.NT1_D_and_T400	Plate.99	JADE2	0.8	0.0650592466146075	pearson	1	Ttest_pvalue	Coefficient_of_eigenassay	SVD_pCMs_only2CTa	NoPrepr	SVD	12403	RNCT_no2-NT1_D_and_T400	N	Kept components	RNCT
Drug	D_and_T400_NCT	RNCT_no2	Cell_line.NT1_D_and_T400	Plate.99	JADE3	0.8	-0.242767945901538	pearson	1	Ttest_pvalue	Coefficient_of_eigenassay	SVD_pCMs_only2CTa	NoPrepr	SVD	7946	RNCT_no2-NT1_D_and_T400	N	Kept components	RNCT
Drug	D_and_T400_NCT	RNCT_no2	Cell_line.NT1_D_and_T400	Plate.99	JAG1	0.8	-0.656012798835532	pearson	1	Ttest_pvalue	Coefficient_of_eigenassay	SVD_pCMs_only2CTa	NoPrepr	SVD	2579	RNCT_no2-NT1_D_and_T400	N	Kept components	RNCT
Drug	D_and_T400_NCT	RNCT_no2	Cell_line.NT1_D_and_T400	Plate.99	JAG2	0.8	0.739856173696588	pearson	1	Ttest_pvalue	Coefficient_of_eigenassay	SVD_pCMs_only2CTa	NoPrepr	SVD	2005	RNCT_no2-NT1_D_and_T400	N	Kept components	RNCT
Drug	D_and_T400_NCT	RNCT_no2	Cell_line.NT1_D_and_T400	Plate.99	JAGN1	0.8	0.419531854540795	pearson	1	Ttest_pvalue	Coefficient_of_eigenassay	SVD_pCMs_only2CTa	NoPrepr	SVD	5039	RNCT_no2-NT1_D_and_T400	N	Kept components	RNCT
Drug	D_and_T400_NCT	RNCT_no2	Cell_line.NT1_D_and_T400	Plate.99	JAK1	0.8	-0.222796576936025	pearson	1	Ttest_pvalue	Coefficient_of_eigenassay	SVD_pCMs_only2CTa	NoPrepr	SVD	8371	RNCT_no2-NT1_D_and_T400	N	Kept components	RNCT
Drug	D_and_T400_NCT	RNCT_no2	Cell_line.NT1_D_and_T400	Plate.99	JAK2	0.8	-0.374930602677037	pearson	1	Ttest_pvalue	Coefficient_of_eigenassay	SVD_pCMs_only2CTa	NoPrepr	SVD	5688	RNCT_no2-NT1_D_and_T400	N	Kept components	RNCT
Drug	D_and_T400_NCT	RNCT_no2	Cell_line.NT1_D_and_T400	Plate.99	JAK3	0.8	0.010429040829128	pearson	1	Ttest_pvalue	Coefficient_of_eigenassay	SVD_pCMs_only2CTa	NoPrepr	SVD	14481	RNCT_no2-NT1_D_and_T400	N	Kept components	RNCT
Drug	D_and_T400_NCT	RNCT_no2	Cell_line.NT1_D_and_T400	Plate.99	JAKMIP1	0.8	-0.000481907139017562	pearson	1	Ttest_pvalue	Coefficient_of_eigenassay	SVD_pCMs_only2CTa	NoPrepr	SVD	15205	RNCT_no2-NT1_D_and_T400	N	Kept components	RNCT
Drug	D_and_T400_NCT	RNCT_no2	Cell_line.NT1_D_and_T400	Plate.99	JAKMIP2	0.8	-0.654756420818875	pearson	1	Ttest_pvalue	Coefficient_of_eigenassay	SVD_pCMs_only2CTa	NoPrepr	SVD	2584	RNCT_no2-NT1_D_and_T400	N	Kept components	RNCT
Drug	D_and_T400_NCT	RNCT_no2	Cell_line.NT1_D_and_T400	Plate.99	JAKMIP3	0.8	-0.592516789683017	pearson	1	Ttest_pvalue	Coefficient_of_eigenassay	SVD_pCMs_only2CTa	NoPrepr	SVD	3079	RNCT_no2-NT1_D_and_T400	N	Kept components	RNCT
Drug	D_and_T400_NCT	RNCT_no2	Cell_line.NT1_D_and_T400	Plate.99	JAM2	0.8	-0.79417935629769	pearson	1	Ttest_pvalue	Coefficient_of_eigenassay	SVD_pCMs_only2CTa	NoPrepr	SVD	1705	RNCT_no2-NT1_D_and_T400	N	Kept components	RNCT
Drug	D_and_T400_NCT	RNCT_no2	Cell_line.NT1_D_and_T400	Plate.99	JAM3	0.8	-0.0912812161778183	pearson	1	Ttest_pvalue	Coefficient_of_eigenassay	SVD_pCMs_only2CTa	NoPrepr	SVD	11605	RNCT_no2-NT1_D_and_T400	N	Kept components	RNCT
Drug	D_and_T400_NCT	RNCT_no2	Cell_line.NT1_D_and_T400	Plate.99	JARID2	0.8	-0.43126129087685	pearson	1	Ttest_pvalue	Coefficient_of_eigenassay	SVD_pCMs_only2CTa	NoPrepr	SVD	4872	RNCT_no2-NT1_D_and_T400	N	Kept components	RNCT
Drug	D_and_T400_NCT	RNCT_no2	Cell_line.NT1_D_and_T400	Plate.99	JAZF1	0.8	0.473822279670037	pearson	1	Ttest_pvalue	Coefficient_of_eigenassay	SVD_pCMs_only2CTa	NoPrepr	SVD	4339	RNCT_no2-NT1_D_and_T400	N	Kept components	RNCT
Drug	D_and_T400_NCT	RNCT_no2	Cell_line.NT1_D_and_T400	Plate.99	JCAD	0.8	-1.21397118530492	pearson	1	Ttest_pvalue	Coefficient_of_eigenassay	SVD_pCMs_only2CTa	NoPrepr	SVD	523	RNCT_no2-NT1_D_and_T400	N	Kept components	RNCT
Drug	D_and_T400_NCT	RNCT_no2	Cell_line.NT1_D_and_T400	Plate.99	JDP2	0.8	0.306278783630854	pearson	1	Ttest_pvalue	Coefficient_of_eigenassay	SVD_pCMs_only2CTa	NoPrepr	SVD	6776	RNCT_no2-NT1_D_and_T400	N	Kept components	RNCT
Drug	D_and_T400_NCT	RNCT_no2	Cell_line.NT1_D_and_T400	Plate.99	JHY	0.8	-0.0240517433791124	pearson	1	Ttest_pvalue	Coefficient_of_eigenassay	SVD_pCMs_only2CTa	NoPrepr	SVD	13843	RNCT_no2-NT1_D_and_T400	N	Kept components	RNCT
Drug	D_and_T400_NCT	RNCT_no2	Cell_line.NT1_D_and_T400	Plate.99	JKAMP	0.8	0.239136785339538	pearson	1	Ttest_pvalue	Coefficient_of_eigenassay	SVD_pCMs_only2CTa	NoPrepr	SVD	8019	RNCT_no2-NT1_D_and_T400	N	Kept components	RNCT
Drug	D_and_T400_NCT	RNCT_no2	Cell_line.NT1_D_and_T400	Plate.99	JMJD1C	0.8	-4.27058262881024	pearson	1	Ttest_pvalue	Coefficient_of_eigenassay	SVD_pCMs_only2CTa	NoPrepr	SVD	20	RNCT_no2-NT1_D_and_T400	N	Kept components	RNCT
Drug	D_and_T400_NCT	RNCT_no2	Cell_line.NT1_D_and_T400	Plate.99	JMJD4	0.8	0.802982643129679	pearson	1	Ttest_pvalue	Coefficient_of_eigenassay	SVD_pCMs_only2CTa	NoPrepr	SVD	1652	RNCT_no2-NT1_D_and_T400	N	Kept components	RNCT
Drug	D_and_T400_NCT	RNCT_no2	Cell_line.NT1_D_and_T400	Plate.99	JMJD6	0.8	0.266993841664876	pearson	1	Ttest_pvalue	Coefficient_of_eigenassay	SVD_pCMs_only2CTa	NoPrepr	SVD	7499	RNCT_no2-NT1_D_and_T400	N	Kept components	RNCT
Drug	D_and_T400_NCT	RNCT_no2	Cell_line.NT1_D_and_T400	Plate.99	JMJD7	0.8	0.271065642838325	pearson	1	Ttest_pvalue	Coefficient_of_eigenassay	SVD_pCMs_only2CTa	NoPrepr	SVD	7419	RNCT_no2-NT1_D_and_T400	N	Kept components	RNCT
Drug	D_and_T400_NCT	RNCT_no2	Cell_line.NT1_D_and_T400	Plate.99	JMJD8	0.8	0.352283971473399	pearson	1	Ttest_pvalue	Coefficient_of_eigenassay	SVD_pCMs_only2CTa	NoPrepr	SVD	6018	RNCT_no2-NT1_D_and_T400	N	Kept components	RNCT
Drug	D_and_T400_NCT	RNCT_no2	Cell_line.NT1_D_and_T400	Plate.99	JMY	0.8	-0.723389246116053	pearson	1	Ttest_pvalue	Coefficient_of_eigenassay	SVD_pCMs_only2CTa	NoPrepr	SVD	2123	RNCT_no2-NT1_D_and_T400	N	Kept components	RNCT
Drug	D_and_T400_NCT	RNCT_no2	Cell_line.NT1_D_and_T400	Plate.99	JOSD1	0.8	0.185597118958048	pearson	1	Ttest_pvalue	Coefficient_of_eigenassay	SVD_pCMs_only2CTa	NoPrepr	SVD	9182	RNCT_no2-NT1_D_and_T400	N	Kept components	RNCT
Drug	D_and_T400_NCT	RNCT_no2	Cell_line.NT1_D_and_T400	Plate.99	JOSD2	0.8	0.91087170387793	pearson	1	Ttest_pvalue	Coefficient_of_eigenassay	SVD_pCMs_only2CTa	NoPrepr	SVD	1160	RNCT_no2-NT1_D_and_T400	N	Kept components	RNCT
Drug	D_and_T400_NCT	RNCT_no2	Cell_line.NT1_D_and_T400	Plate.99	JPH1	0.8	-0.0220797205064336	pearson	1	Ttest_pvalue	Coefficient_of_eigenassay	SVD_pCMs_only2CTa	NoPrepr	SVD	13928	RNCT_no2-NT1_D_and_T400	N	Kept components	RNCT
Drug	D_and_T400_NCT	RNCT_no2	Cell_line.NT1_D_and_T400	Plate.99	JPH2	0.8	0.461643911669239	pearson	1	Ttest_pvalue	Coefficient_of_eigenassay	SVD_pCMs_only2CTa	NoPrepr	SVD	4477	RNCT_no2-NT1_D_and_T400	N	Kept components	RNCT
Drug	D_and_T400_NCT	RNCT_no2	Cell_line.NT1_D_and_T400	Plate.99	JPH3	0.8	0.259662012105669	pearson	1	Ttest_pvalue	Coefficient_of_eigenassay	SVD_pCMs_only2CTa	NoPrepr	SVD	7629	RNCT_no2-NT1_D_and_T400	N	Kept components	RNCT
Drug	D_and_T400_NCT	RNCT_no2	Cell_line.NT1_D_and_T400	Plate.99	JPH4	0.8	-0.192445368536478	pearson	1	Ttest_pvalue	Coefficient_of_eigenassay	SVD_pCMs_only2CTa	NoPrepr	SVD	9040	RNCT_no2-NT1_D_and_T400	N	Kept components	RNCT
Drug	D_and_T400_NCT	RNCT_no2	Cell_line.NT1_D_and_T400	Plate.99	JPT2	0.8	0.229644093720719	pearson	1	Ttest_pvalue	Coefficient_of_eigenassay	SVD_pCMs_only2CTa	NoPrepr	SVD	8224	RNCT_no2-NT1_D_and_T400	N	Kept components	RNCT
Drug	D_and_T400_NCT	RNCT_no2	Cell_line.NT1_D_and_T400	Plate.99	JRK	0.8	-0.313175747175629	pearson	1	Ttest_pvalue	Coefficient_of_eigenassay	SVD_pCMs_only2CTa	NoPrepr	SVD	6653	RNCT_no2-NT1_D_and_T400	N	Kept components	RNCT
Drug	D_and_T400_NCT	RNCT_no2	Cell_line.NT1_D_and_T400	Plate.99	JRKL	0.8	-0.409322460295131	pearson	1	Ttest_pvalue	Coefficient_of_eigenassay	SVD_pCMs_only2CTa	NoPrepr	SVD	5161	RNCT_no2-NT1_D_and_T400	N	Kept components	RNCT
Drug	D_and_T400_NCT	RNCT_no2	Cell_line.NT1_D_and_T400	Plate.99	JSRP1	0.8	0.0228799303184936	pearson	1	Ttest_pvalue	Coefficient_of_eigenassay	SVD_pCMs_only2CTa	NoPrepr	SVD	13888	RNCT_no2-NT1_D_and_T400	N	Kept components	RNCT
Drug	D_and_T400_NCT	RNCT_no2	Cell_line.NT1_D_and_T400	Plate.99	JTB	0.8	0.288436017805579	pearson	1	Ttest_pvalue	Coefficient_of_eigenassay	SVD_pCMs_only2CTa	NoPrepr	SVD	7077	RNCT_no2-NT1_D_and_T400	N	Kept components	RNCT
Drug	D_and_T400_NCT	RNCT_no2	Cell_line.NT1_D_and_T400	Plate.99	JUN	0.8	0.219383291098412	pearson	1	Ttest_pvalue	Coefficient_of_eigenassay	SVD_pCMs_only2CTa	NoPrepr	SVD	8441	RNCT_no2-NT1_D_and_T400	N	Kept components	RNCT
Drug	D_and_T400_NCT	RNCT_no2	Cell_line.NT1_D_and_T400	Plate.99	JUNB	0.8	1.15897725911044	pearson	1	Ttest_pvalue	Coefficient_of_eigenassay	SVD_pCMs_only2CTa	NoPrepr	SVD	591	RNCT_no2-NT1_D_and_T400	N	Kept components	RNCT
Drug	D_and_T400_NCT	RNCT_no2	Cell_line.NT1_D_and_T400	Plate.99	JUND	0.8	0.198140208208222	pearson	1	Ttest_pvalue	Coefficient_of_eigenassay	SVD_pCMs_only2CTa	NoPrepr	SVD	8877	RNCT_no2-NT1_D_and_T400	N	Kept components	RNCT
Drug	D_and_T400_NCT	RNCT_no2	Cell_line.NT1_D_and_T400	Plate.99	JUP	0.8	0.888699145346405	pearson	1	Ttest_pvalue	Coefficient_of_eigenassay	SVD_pCMs_only2CTa	NoPrepr	SVD	1245	RNCT_no2-NT1_D_and_T400	N	Kept components	RNCT
Drug	D_and_T400_NCT	RNCT_no2	Cell_line.NT1_D_and_T400	Plate.99	KALRN	0.8	-1.10400351400575	pearson	1	Ttest_pvalue	Coefficient_of_eigenassay	SVD_pCMs_only2CTa	NoPrepr	SVD	676	RNCT_no2-NT1_D_and_T400	N	Kept components	RNCT
Drug	D_and_T400_NCT	RNCT_no2	Cell_line.NT1_D_and_T400	Plate.99	KANK1	0.8	-0.675455457948375	pearson	1	Ttest_pvalue	Coefficient_of_eigenassay	SVD_pCMs_only2CTa	NoPrepr	SVD	2440	RNCT_no2-NT1_D_and_T400	N	Kept components	RNCT
Drug	D_and_T400_NCT	RNCT_no2	Cell_line.NT1_D_and_T400	Plate.99	KANK2	0.8	0.0938822436757326	pearson	1	Ttest_pvalue	Coefficient_of_eigenassay	SVD_pCMs_only2CTa	NoPrepr	SVD	11519	RNCT_no2-NT1_D_and_T400	N	Kept components	RNCT
Drug	D_and_T400_NCT	RNCT_no2	Cell_line.NT1_D_and_T400	Plate.99	KANK3	0.8	0.183046503550962	pearson	1	Ttest_pvalue	Coefficient_of_eigenassay	SVD_pCMs_only2CTa	NoPrepr	SVD	9243	RNCT_no2-NT1_D_and_T400	N	Kept components	RNCT
Drug	D_and_T400_NCT	RNCT_no2	Cell_line.NT1_D_and_T400	Plate.99	KANK4	0.8	-0.986431679811978	pearson	1	Ttest_pvalue	Coefficient_of_eigenassay	SVD_pCMs_only2CTa	NoPrepr	SVD	925	RNCT_no2-NT1_D_and_T400	N	Kept components	RNCT
Drug	D_and_T400_NCT	RNCT_no2	Cell_line.NT1_D_and_T400	Plate.99	KANSL1	0.8	-0.112246489446835	pearson	1	Ttest_pvalue	Coefficient_of_eigenassay	SVD_pCMs_only2CTa	NoPrepr	SVD	11012	RNCT_no2-NT1_D_and_T400	N	Kept components	RNCT
Drug	D_and_T400_NCT	RNCT_no2	Cell_line.NT1_D_and_T400	Plate.99	KANSL1L	0.8	-0.841656141220546	pearson	1	Ttest_pvalue	Coefficient_of_eigenassay	SVD_pCMs_only2CTa	NoPrepr	SVD	1453	RNCT_no2-NT1_D_and_T400	N	Kept components	RNCT
Drug	D_and_T400_NCT	RNCT_no2	Cell_line.NT1_D_and_T400	Plate.99	KANSL2	0.8	0.0775624814250627	pearson	1	Ttest_pvalue	Coefficient_of_eigenassay	SVD_pCMs_only2CTa	NoPrepr	SVD	11999	RNCT_no2-NT1_D_and_T400	N	Kept components	RNCT
Drug	D_and_T400_NCT	RNCT_no2	Cell_line.NT1_D_and_T400	Plate.99	KANSL3	0.8	0.0115141959539281	pearson	1	Ttest_pvalue	Coefficient_of_eigenassay	SVD_pCMs_only2CTa	NoPrepr	SVD	14416	RNCT_no2-NT1_D_and_T400	N	Kept components	RNCT
Drug	D_and_T400_NCT	RNCT_no2	Cell_line.NT1_D_and_T400	Plate.99	KARS	0.8	0.232549352589238	pearson	1	Ttest_pvalue	Coefficient_of_eigenassay	SVD_pCMs_only2CTa	NoPrepr	SVD	8167	RNCT_no2-NT1_D_and_T400	N	Kept components	RNCT
Drug	D_and_T400_NCT	RNCT_no2	Cell_line.NT1_D_and_T400	Plate.99	KAT14	0.8	-0.0464884898780905	pearson	1	Ttest_pvalue	Coefficient_of_eigenassay	SVD_pCMs_only2CTa	NoPrepr	SVD	13021	RNCT_no2-NT1_D_and_T400	N	Kept components	RNCT
Drug	D_and_T400_NCT	RNCT_no2	Cell_line.NT1_D_and_T400	Plate.99	KAT2A	0.8	0.438391787698743	pearson	1	Ttest_pvalue	Coefficient_of_eigenassay	SVD_pCMs_only2CTa	NoPrepr	SVD	4786	RNCT_no2-NT1_D_and_T400	N	Kept components	RNCT
Drug	D_and_T400_NCT	RNCT_no2	Cell_line.NT1_D_and_T400	Plate.99	KAT2B	0.8	-0.157984899400799	pearson	1	Ttest_pvalue	Coefficient_of_eigenassay	SVD_pCMs_only2CTa	NoPrepr	SVD	9811	RNCT_no2-NT1_D_and_T400	N	Kept components	RNCT
Drug	D_and_T400_NCT	RNCT_no2	Cell_line.NT1_D_and_T400	Plate.99	KAT5	0.8	0.231235751836826	pearson	1	Ttest_pvalue	Coefficient_of_eigenassay	SVD_pCMs_only2CTa	NoPrepr	SVD	8185	RNCT_no2-NT1_D_and_T400	N	Kept components	RNCT
Drug	D_and_T400_NCT	RNCT_no2	Cell_line.NT1_D_and_T400	Plate.99	KAT6A	0.8	-1.20568181880435	pearson	1	Ttest_pvalue	Coefficient_of_eigenassay	SVD_pCMs_only2CTa	NoPrepr	SVD	534	RNCT_no2-NT1_D_and_T400	N	Kept components	RNCT
Drug	D_and_T400_NCT	RNCT_no2	Cell_line.NT1_D_and_T400	Plate.99	KAT6B	0.8	-2.22653074907244	pearson	1	Ttest_pvalue	Coefficient_of_eigenassay	SVD_pCMs_only2CTa	NoPrepr	SVD	90	RNCT_no2-NT1_D_and_T400	N	Kept components	RNCT
Drug	D_and_T400_NCT	RNCT_no2	Cell_line.NT1_D_and_T400	Plate.99	KAT7	0.8	-0.210869153716571	pearson	1	Ttest_pvalue	Coefficient_of_eigenassay	SVD_pCMs_only2CTa	NoPrepr	SVD	8625	RNCT_no2-NT1_D_and_T400	N	Kept components	RNCT
Drug	D_and_T400_NCT	RNCT_no2	Cell_line.NT1_D_and_T400	Plate.99	KAT8	0.8	0.621431927105564	pearson	1	Ttest_pvalue	Coefficient_of_eigenassay	SVD_pCMs_only2CTa	NoPrepr	SVD	2821	RNCT_no2-NT1_D_and_T400	N	Kept components	RNCT
Drug	D_and_T400_NCT	RNCT_no2	Cell_line.NT1_D_and_T400	Plate.99	KATNA1	0.8	0.148744228769746	pearson	1	Ttest_pvalue	Coefficient_of_eigenassay	SVD_pCMs_only2CTa	NoPrepr	SVD	10083	RNCT_no2-NT1_D_and_T400	N	Kept components	RNCT
Drug	D_and_T400_NCT	RNCT_no2	Cell_line.NT1_D_and_T400	Plate.99	KATNAL1	0.8	-0.787972639702637	pearson	1	Ttest_pvalue	Coefficient_of_eigenassay	SVD_pCMs_only2CTa	NoPrepr	SVD	1738	RNCT_no2-NT1_D_and_T400	N	Kept components	RNCT
Drug	D_and_T400_NCT	RNCT_no2	Cell_line.NT1_D_and_T400	Plate.99	KATNAL2	0.8	-1.00640325815052	pearson	1	Ttest_pvalue	Coefficient_of_eigenassay	SVD_pCMs_only2CTa	NoPrepr	SVD	875	RNCT_no2-NT1_D_and_T400	N	Kept components	RNCT
Drug	D_and_T400_NCT	RNCT_no2	Cell_line.NT1_D_and_T400	Plate.99	KATNB1	0.8	0.448364333995527	pearson	1	Ttest_pvalue	Coefficient_of_eigenassay	SVD_pCMs_only2CTa	NoPrepr	SVD	4643	RNCT_no2-NT1_D_and_T400	N	Kept components	RNCT
Drug	D_and_T400_NCT	RNCT_no2	Cell_line.NT1_D_and_T400	Plate.99	KATNBL1	0.8	-0.109807604898349	pearson	1	Ttest_pvalue	Coefficient_of_eigenassay	SVD_pCMs_only2CTa	NoPrepr	SVD	11068	RNCT_no2-NT1_D_and_T400	N	Kept components	RNCT
Drug	D_and_T400_NCT	RNCT_no2	Cell_line.NT1_D_and_T400	Plate.99	KAZALD1	0.8	0.410775208778759	pearson	1	Ttest_pvalue	Coefficient_of_eigenassay	SVD_pCMs_only2CTa	NoPrepr	SVD	5145	RNCT_no2-NT1_D_and_T400	N	Kept components	RNCT
Drug	D_and_T400_NCT	RNCT_no2	Cell_line.NT1_D_and_T400	Plate.99	KAZN	0.8	-0.235452926523027	pearson	1	Ttest_pvalue	Coefficient_of_eigenassay	SVD_pCMs_only2CTa	NoPrepr	SVD	8104	RNCT_no2-NT1_D_and_T400	N	Kept components	RNCT
Drug	D_and_T400_NCT	RNCT_no2	Cell_line.NT1_D_and_T400	Plate.99	KBTBD12	0.8	-0.0725990150102799	pearson	1	Ttest_pvalue	Coefficient_of_eigenassay	SVD_pCMs_only2CTa	NoPrepr	SVD	12165	RNCT_no2-NT1_D_and_T400	N	Kept components	RNCT
Drug	D_and_T400_NCT	RNCT_no2	Cell_line.NT1_D_and_T400	Plate.99	KBTBD13	0.8	5.1164206910397e-05	pearson	1	Ttest_pvalue	Coefficient_of_eigenassay	SVD_pCMs_only2CTa	NoPrepr	SVD	15294	RNCT_no2-NT1_D_and_T400	N	Kept components	RNCT
Drug	D_and_T400_NCT	RNCT_no2	Cell_line.NT1_D_and_T400	Plate.99	KBTBD2	0.8	-0.148700301781377	pearson	1	Ttest_pvalue	Coefficient_of_eigenassay	SVD_pCMs_only2CTa	NoPrepr	SVD	10084	RNCT_no2-NT1_D_and_T400	N	Kept components	RNCT
Drug	D_and_T400_NCT	RNCT_no2	Cell_line.NT1_D_and_T400	Plate.99	KBTBD3	0.8	-0.16167112240182	pearson	1	Ttest_pvalue	Coefficient_of_eigenassay	SVD_pCMs_only2CTa	NoPrepr	SVD	9711	RNCT_no2-NT1_D_and_T400	N	Kept components	RNCT
Drug	D_and_T400_NCT	RNCT_no2	Cell_line.NT1_D_and_T400	Plate.99	KBTBD4	0.8	0.111791630425327	pearson	1	Ttest_pvalue	Coefficient_of_eigenassay	SVD_pCMs_only2CTa	NoPrepr	SVD	11026	RNCT_no2-NT1_D_and_T400	N	Kept components	RNCT
Drug	D_and_T400_NCT	RNCT_no2	Cell_line.NT1_D_and_T400	Plate.99	KBTBD6	0.8	-0.209241951988399	pearson	1	Ttest_pvalue	Coefficient_of_eigenassay	SVD_pCMs_only2CTa	NoPrepr	SVD	8656	RNCT_no2-NT1_D_and_T400	N	Kept components	RNCT
Drug	D_and_T400_NCT	RNCT_no2	Cell_line.NT1_D_and_T400	Plate.99	KBTBD7	0.8	-0.369240238168462	pearson	1	Ttest_pvalue	Coefficient_of_eigenassay	SVD_pCMs_only2CTa	NoPrepr	SVD	5762	RNCT_no2-NT1_D_and_T400	N	Kept components	RNCT
Drug	D_and_T400_NCT	RNCT_no2	Cell_line.NT1_D_and_T400	Plate.99	KBTBD8	0.8	0.0764981474109216	pearson	1	Ttest_pvalue	Coefficient_of_eigenassay	SVD_pCMs_only2CTa	NoPrepr	SVD	12029	RNCT_no2-NT1_D_and_T400	N	Kept components	RNCT
Drug	D_and_T400_NCT	RNCT_no2	Cell_line.NT1_D_and_T400	Plate.99	KCMF1	0.8	0.368179591424533	pearson	1	Ttest_pvalue	Coefficient_of_eigenassay	SVD_pCMs_only2CTa	NoPrepr	SVD	5780	RNCT_no2-NT1_D_and_T400	N	Kept components	RNCT
Drug	D_and_T400_NCT	RNCT_no2	Cell_line.NT1_D_and_T400	Plate.99	KCNA1	0.8	0.0859744596593515	pearson	1	Ttest_pvalue	Coefficient_of_eigenassay	SVD_pCMs_only2CTa	NoPrepr	SVD	11744	RNCT_no2-NT1_D_and_T400	N	Kept components	RNCT
Drug	D_and_T400_NCT	RNCT_no2	Cell_line.NT1_D_and_T400	Plate.99	KCNA2	0.8	-0.07393676350545	pearson	1	Ttest_pvalue	Coefficient_of_eigenassay	SVD_pCMs_only2CTa	NoPrepr	SVD	12122	RNCT_no2-NT1_D_and_T400	N	Kept components	RNCT
Drug	D_and_T400_NCT	RNCT_no2	Cell_line.NT1_D_and_T400	Plate.99	KCNA3	0.8	-0.0297867966258404	pearson	1	Ttest_pvalue	Coefficient_of_eigenassay	SVD_pCMs_only2CTa	NoPrepr	SVD	13640	RNCT_no2-NT1_D_and_T400	N	Kept components	RNCT
Drug	D_and_T400_NCT	RNCT_no2	Cell_line.NT1_D_and_T400	Plate.99	KCNA4	0.8	-0.643498567318036	pearson	1	Ttest_pvalue	Coefficient_of_eigenassay	SVD_pCMs_only2CTa	NoPrepr	SVD	2660	RNCT_no2-NT1_D_and_T400	N	Kept components	RNCT
Drug	D_and_T400_NCT	RNCT_no2	Cell_line.NT1_D_and_T400	Plate.99	KCNA5	0.8	0.20912059547725	pearson	1	Ttest_pvalue	Coefficient_of_eigenassay	SVD_pCMs_only2CTa	NoPrepr	SVD	8659	RNCT_no2-NT1_D_and_T400	N	Kept components	RNCT
Drug	D_and_T400_NCT	RNCT_no2	Cell_line.NT1_D_and_T400	Plate.99	KCNA6	0.8	0.249476261315737	pearson	1	Ttest_pvalue	Coefficient_of_eigenassay	SVD_pCMs_only2CTa	NoPrepr	SVD	7826	RNCT_no2-NT1_D_and_T400	N	Kept components	RNCT
Drug	D_and_T400_NCT	RNCT_no2	Cell_line.NT1_D_and_T400	Plate.99	KCNA7	0.8	0.0323934616145689	pearson	1	Ttest_pvalue	Coefficient_of_eigenassay	SVD_pCMs_only2CTa	NoPrepr	SVD	13523	RNCT_no2-NT1_D_and_T400	N	Kept components	RNCT
Drug	D_and_T400_NCT	RNCT_no2	Cell_line.NT1_D_and_T400	Plate.99	KCNAB1	0.8	-0.273477664775994	pearson	1	Ttest_pvalue	Coefficient_of_eigenassay	SVD_pCMs_only2CTa	NoPrepr	SVD	7370	RNCT_no2-NT1_D_and_T400	N	Kept components	RNCT
Drug	D_and_T400_NCT	RNCT_no2	Cell_line.NT1_D_and_T400	Plate.99	KCNAB2	0.8	0.13044169337352	pearson	1	Ttest_pvalue	Coefficient_of_eigenassay	SVD_pCMs_only2CTa	NoPrepr	SVD	10545	RNCT_no2-NT1_D_and_T400	N	Kept components	RNCT
Drug	D_and_T400_NCT	RNCT_no2	Cell_line.NT1_D_and_T400	Plate.99	KCNAB3	0.8	-0.278203032184489	pearson	1	Ttest_pvalue	Coefficient_of_eigenassay	SVD_pCMs_only2CTa	NoPrepr	SVD	7289	RNCT_no2-NT1_D_and_T400	N	Kept components	RNCT
Drug	D_and_T400_NCT	RNCT_no2	Cell_line.NT1_D_and_T400	Plate.99	KCNB1	0.8	-0.0203523790603327	pearson	1	Ttest_pvalue	Coefficient_of_eigenassay	SVD_pCMs_only2CTa	NoPrepr	SVD	14030	RNCT_no2-NT1_D_and_T400	N	Kept components	RNCT
Drug	D_and_T400_NCT	RNCT_no2	Cell_line.NT1_D_and_T400	Plate.99	KCNB2	0.8	-0.216065603593562	pearson	1	Ttest_pvalue	Coefficient_of_eigenassay	SVD_pCMs_only2CTa	NoPrepr	SVD	8504	RNCT_no2-NT1_D_and_T400	N	Kept components	RNCT
Drug	D_and_T400_NCT	RNCT_no2	Cell_line.NT1_D_and_T400	Plate.99	KCNC1	0.8	-0.0346912660150858	pearson	1	Ttest_pvalue	Coefficient_of_eigenassay	SVD_pCMs_only2CTa	NoPrepr	SVD	13434	RNCT_no2-NT1_D_and_T400	N	Kept components	RNCT
Drug	D_and_T400_NCT	RNCT_no2	Cell_line.NT1_D_and_T400	Plate.99	KCNC2	0.8	-0.0370411650628527	pearson	1	Ttest_pvalue	Coefficient_of_eigenassay	SVD_pCMs_only2CTa	NoPrepr	SVD	13339	RNCT_no2-NT1_D_and_T400	N	Kept components	RNCT
Drug	D_and_T400_NCT	RNCT_no2	Cell_line.NT1_D_and_T400	Plate.99	KCNC3	0.8	0.00509333663797149	pearson	1	Ttest_pvalue	Coefficient_of_eigenassay	SVD_pCMs_only2CTa	NoPrepr	SVD	14793	RNCT_no2-NT1_D_and_T400	N	Kept components	RNCT
Drug	D_and_T400_NCT	RNCT_no2	Cell_line.NT1_D_and_T400	Plate.99	KCNC4	0.8	0.453912241980424	pearson	1	Ttest_pvalue	Coefficient_of_eigenassay	SVD_pCMs_only2CTa	NoPrepr	SVD	4575	RNCT_no2-NT1_D_and_T400	N	Kept components	RNCT
Drug	D_and_T400_NCT	RNCT_no2	Cell_line.NT1_D_and_T400	Plate.99	KCND1	0.8	0.189493446091558	pearson	1	Ttest_pvalue	Coefficient_of_eigenassay	SVD_pCMs_only2CTa	NoPrepr	SVD	9102	RNCT_no2-NT1_D_and_T400	N	Kept components	RNCT
Drug	D_and_T400_NCT	RNCT_no2	Cell_line.NT1_D_and_T400	Plate.99	KCND2	0.8	-0.732445517155003	pearson	1	Ttest_pvalue	Coefficient_of_eigenassay	SVD_pCMs_only2CTa	NoPrepr	SVD	2053	RNCT_no2-NT1_D_and_T400	N	Kept components	RNCT
Drug	D_and_T400_NCT	RNCT_no2	Cell_line.NT1_D_and_T400	Plate.99	KCND3	0.8	-0.966483415327209	pearson	1	Ttest_pvalue	Coefficient_of_eigenassay	SVD_pCMs_only2CTa	NoPrepr	SVD	983	RNCT_no2-NT1_D_and_T400	N	Kept components	RNCT
Drug	D_and_T400_NCT	RNCT_no2	Cell_line.NT1_D_and_T400	Plate.99	KCNE1B	0.8	0.0938483659849752	pearson	1	Ttest_pvalue	Coefficient_of_eigenassay	SVD_pCMs_only2CTa	NoPrepr	SVD	11521	RNCT_no2-NT1_D_and_T400	N	Kept components	RNCT
Drug	D_and_T400_NCT	RNCT_no2	Cell_line.NT1_D_and_T400	Plate.99	KCNE4	0.8	0.010932972740083	pearson	1	Ttest_pvalue	Coefficient_of_eigenassay	SVD_pCMs_only2CTa	NoPrepr	SVD	14449	RNCT_no2-NT1_D_and_T400	N	Kept components	RNCT
Drug	D_and_T400_NCT	RNCT_no2	Cell_line.NT1_D_and_T400	Plate.99	KCNE5	0.8	0.0349146147050008	pearson	1	Ttest_pvalue	Coefficient_of_eigenassay	SVD_pCMs_only2CTa	NoPrepr	SVD	13428	RNCT_no2-NT1_D_and_T400	N	Kept components	RNCT
Drug	D_and_T400_NCT	RNCT_no2	Cell_line.NT1_D_and_T400	Plate.99	KCNF1	0.8	0.468483462007922	pearson	1	Ttest_pvalue	Coefficient_of_eigenassay	SVD_pCMs_only2CTa	NoPrepr	SVD	4399	RNCT_no2-NT1_D_and_T400	N	Kept components	RNCT
Drug	D_and_T400_NCT	RNCT_no2	Cell_line.NT1_D_and_T400	Plate.99	KCNG1	0.8	-0.0319978795944749	pearson	1	Ttest_pvalue	Coefficient_of_eigenassay	SVD_pCMs_only2CTa	NoPrepr	SVD	13537	RNCT_no2-NT1_D_and_T400	N	Kept components	RNCT
Drug	D_and_T400_NCT	RNCT_no2	Cell_line.NT1_D_and_T400	Plate.99	KCNG2	0.8	-0.103440389897483	pearson	1	Ttest_pvalue	Coefficient_of_eigenassay	SVD_pCMs_only2CTa	NoPrepr	SVD	11245	RNCT_no2-NT1_D_and_T400	N	Kept components	RNCT
Drug	D_and_T400_NCT	RNCT_no2	Cell_line.NT1_D_and_T400	Plate.99	KCNH1	0.8	-0.297333542039573	pearson	1	Ttest_pvalue	Coefficient_of_eigenassay	SVD_pCMs_only2CTa	NoPrepr	SVD	6911	RNCT_no2-NT1_D_and_T400	N	Kept components	RNCT
Drug	D_and_T400_NCT	RNCT_no2	Cell_line.NT1_D_and_T400	Plate.99	KCNH2	0.8	0.812117695179529	pearson	1	Ttest_pvalue	Coefficient_of_eigenassay	SVD_pCMs_only2CTa	NoPrepr	SVD	1600	RNCT_no2-NT1_D_and_T400	N	Kept components	RNCT
Drug	D_and_T400_NCT	RNCT_no2	Cell_line.NT1_D_and_T400	Plate.99	KCNH3	0.8	-0.175685583518284	pearson	1	Ttest_pvalue	Coefficient_of_eigenassay	SVD_pCMs_only2CTa	NoPrepr	SVD	9403	RNCT_no2-NT1_D_and_T400	N	Kept components	RNCT
Drug	D_and_T400_NCT	RNCT_no2	Cell_line.NT1_D_and_T400	Plate.99	KCNH4	0.8	0.00283500565494246	pearson	1	Ttest_pvalue	Coefficient_of_eigenassay	SVD_pCMs_only2CTa	NoPrepr	SVD	14975	RNCT_no2-NT1_D_and_T400	N	Kept components	RNCT
Drug	D_and_T400_NCT	RNCT_no2	Cell_line.NT1_D_and_T400	Plate.99	KCNH5	0.8	-0.0672531664315675	pearson	1	Ttest_pvalue	Coefficient_of_eigenassay	SVD_pCMs_only2CTa	NoPrepr	SVD	12335	RNCT_no2-NT1_D_and_T400	N	Kept components	RNCT
Drug	D_and_T400_NCT	RNCT_no2	Cell_line.NT1_D_and_T400	Plate.99	KCNH7	0.8	-0.792991801931411	pearson	1	Ttest_pvalue	Coefficient_of_eigenassay	SVD_pCMs_only2CTa	NoPrepr	SVD	1711	RNCT_no2-NT1_D_and_T400	N	Kept components	RNCT
Drug	D_and_T400_NCT	RNCT_no2	Cell_line.NT1_D_and_T400	Plate.99	KCNH8	0.8	-0.156132017392913	pearson	1	Ttest_pvalue	Coefficient_of_eigenassay	SVD_pCMs_only2CTa	NoPrepr	SVD	9866	RNCT_no2-NT1_D_and_T400	N	Kept components	RNCT
Drug	D_and_T400_NCT	RNCT_no2	Cell_line.NT1_D_and_T400	Plate.99	KCNIP1	0.8	-0.359069180355589	pearson	1	Ttest_pvalue	Coefficient_of_eigenassay	SVD_pCMs_only2CTa	NoPrepr	SVD	5910	RNCT_no2-NT1_D_and_T400	N	Kept components	RNCT
Drug	D_and_T400_NCT	RNCT_no2	Cell_line.NT1_D_and_T400	Plate.99	KCNIP2	0.8	0.339392645202023	pearson	1	Ttest_pvalue	Coefficient_of_eigenassay	SVD_pCMs_only2CTa	NoPrepr	SVD	6197	RNCT_no2-NT1_D_and_T400	N	Kept components	RNCT
Drug	D_and_T400_NCT	RNCT_no2	Cell_line.NT1_D_and_T400	Plate.99	KCNIP3	0.8	0.391690003424378	pearson	1	Ttest_pvalue	Coefficient_of_eigenassay	SVD_pCMs_only2CTa	NoPrepr	SVD	5447	RNCT_no2-NT1_D_and_T400	N	Kept components	RNCT
Drug	D_and_T400_NCT	RNCT_no2	Cell_line.NT1_D_and_T400	Plate.99	KCNIP4	0.8	-1.09377489442979	pearson	1	Ttest_pvalue	Coefficient_of_eigenassay	SVD_pCMs_only2CTa	NoPrepr	SVD	692	RNCT_no2-NT1_D_and_T400	N	Kept components	RNCT
Drug	D_and_T400_NCT	RNCT_no2	Cell_line.NT1_D_and_T400	Plate.99	KCNJ10	0.8	-0.205361045833432	pearson	1	Ttest_pvalue	Coefficient_of_eigenassay	SVD_pCMs_only2CTa	NoPrepr	SVD	8733	RNCT_no2-NT1_D_and_T400	N	Kept components	RNCT
Drug	D_and_T400_NCT	RNCT_no2	Cell_line.NT1_D_and_T400	Plate.99	KCNJ11	0.8	0.26087847766621	pearson	1	Ttest_pvalue	Coefficient_of_eigenassay	SVD_pCMs_only2CTa	NoPrepr	SVD	7608	RNCT_no2-NT1_D_and_T400	N	Kept components	RNCT
Drug	D_and_T400_NCT	RNCT_no2	Cell_line.NT1_D_and_T400	Plate.99	KCNJ12	0.8	0.0122051792257806	pearson	1	Ttest_pvalue	Coefficient_of_eigenassay	SVD_pCMs_only2CTa	NoPrepr	SVD	14395	RNCT_no2-NT1_D_and_T400	N	Kept components	RNCT
Drug	D_and_T400_NCT	RNCT_no2	Cell_line.NT1_D_and_T400	Plate.99	KCNJ13	0.8	-0.453577912805098	pearson	1	Ttest_pvalue	Coefficient_of_eigenassay	SVD_pCMs_only2CTa	NoPrepr	SVD	4579	RNCT_no2-NT1_D_and_T400	N	Kept components	RNCT
Drug	D_and_T400_NCT	RNCT_no2	Cell_line.NT1_D_and_T400	Plate.99	KCNJ14	0.8	-0.0129357547134987	pearson	1	Ttest_pvalue	Coefficient_of_eigenassay	SVD_pCMs_only2CTa	NoPrepr	SVD	14361	RNCT_no2-NT1_D_and_T400	N	Kept components	RNCT
Drug	D_and_T400_NCT	RNCT_no2	Cell_line.NT1_D_and_T400	Plate.99	KCNJ2	0.8	-0.381082286433851	pearson	1	Ttest_pvalue	Coefficient_of_eigenassay	SVD_pCMs_only2CTa	NoPrepr	SVD	5599	RNCT_no2-NT1_D_and_T400	N	Kept components	RNCT
Drug	D_and_T400_NCT	RNCT_no2	Cell_line.NT1_D_and_T400	Plate.99	KCNJ3	0.8	0.197437544996964	pearson	1	Ttest_pvalue	Coefficient_of_eigenassay	SVD_pCMs_only2CTa	NoPrepr	SVD	8895	RNCT_no2-NT1_D_and_T400	N	Kept components	RNCT
Drug	D_and_T400_NCT	RNCT_no2	Cell_line.NT1_D_and_T400	Plate.99	KCNJ4	0.8	0.370541473545389	pearson	1	Ttest_pvalue	Coefficient_of_eigenassay	SVD_pCMs_only2CTa	NoPrepr	SVD	5747	RNCT_no2-NT1_D_and_T400	N	Kept components	RNCT
Drug	D_and_T400_NCT	RNCT_no2	Cell_line.NT1_D_and_T400	Plate.99	KCNJ5	0.8	0.523066428813735	pearson	1	Ttest_pvalue	Coefficient_of_eigenassay	SVD_pCMs_only2CTa	NoPrepr	SVD	3748	RNCT_no2-NT1_D_and_T400	N	Kept components	RNCT
Drug	D_and_T400_NCT	RNCT_no2	Cell_line.NT1_D_and_T400	Plate.99	KCNJ6	0.8	-0.00292013154574913	pearson	1	Ttest_pvalue	Coefficient_of_eigenassay	SVD_pCMs_only2CTa	NoPrepr	SVD	14965	RNCT_no2-NT1_D_and_T400	N	Kept components	RNCT
Drug	D_and_T400_NCT	RNCT_no2	Cell_line.NT1_D_and_T400	Plate.99	KCNJ8	0.8	0.180255211227199	pearson	1	Ttest_pvalue	Coefficient_of_eigenassay	SVD_pCMs_only2CTa	NoPrepr	SVD	9300	RNCT_no2-NT1_D_and_T400	N	Kept components	RNCT
Drug	D_and_T400_NCT	RNCT_no2	Cell_line.NT1_D_and_T400	Plate.99	KCNJ9	0.8	-0.1149915205953	pearson	1	Ttest_pvalue	Coefficient_of_eigenassay	SVD_pCMs_only2CTa	NoPrepr	SVD	10941	RNCT_no2-NT1_D_and_T400	N	Kept components	RNCT
Drug	D_and_T400_NCT	RNCT_no2	Cell_line.NT1_D_and_T400	Plate.99	KCNK1	0.8	-0.203295959754674	pearson	1	Ttest_pvalue	Coefficient_of_eigenassay	SVD_pCMs_only2CTa	NoPrepr	SVD	8779	RNCT_no2-NT1_D_and_T400	N	Kept components	RNCT
Drug	D_and_T400_NCT	RNCT_no2	Cell_line.NT1_D_and_T400	Plate.99	KCNK10	0.8	-0.0350377872456805	pearson	1	Ttest_pvalue	Coefficient_of_eigenassay	SVD_pCMs_only2CTa	NoPrepr	SVD	13426	RNCT_no2-NT1_D_and_T400	N	Kept components	RNCT
Drug	D_and_T400_NCT	RNCT_no2	Cell_line.NT1_D_and_T400	Plate.99	KCNK13	0.8	-0.194025212985613	pearson	1	Ttest_pvalue	Coefficient_of_eigenassay	SVD_pCMs_only2CTa	NoPrepr	SVD	8989	RNCT_no2-NT1_D_and_T400	N	Kept components	RNCT
Drug	D_and_T400_NCT	RNCT_no2	Cell_line.NT1_D_and_T400	Plate.99	KCNK15	0.8	-0.113962324136632	pearson	1	Ttest_pvalue	Coefficient_of_eigenassay	SVD_pCMs_only2CTa	NoPrepr	SVD	10967	RNCT_no2-NT1_D_and_T400	N	Kept components	RNCT
Drug	D_and_T400_NCT	RNCT_no2	Cell_line.NT1_D_and_T400	Plate.99	KCNK2	0.8	-0.00486955427447761	pearson	1	Ttest_pvalue	Coefficient_of_eigenassay	SVD_pCMs_only2CTa	NoPrepr	SVD	14813	RNCT_no2-NT1_D_and_T400	N	Kept components	RNCT
Drug	D_and_T400_NCT	RNCT_no2	Cell_line.NT1_D_and_T400	Plate.99	KCNK3	0.8	0.897947771290721	pearson	1	Ttest_pvalue	Coefficient_of_eigenassay	SVD_pCMs_only2CTa	NoPrepr	SVD	1216	RNCT_no2-NT1_D_and_T400	N	Kept components	RNCT
Drug	D_and_T400_NCT	RNCT_no2	Cell_line.NT1_D_and_T400	Plate.99	KCNK5	0.8	0.000102445784401713	pearson	1	Ttest_pvalue	Coefficient_of_eigenassay	SVD_pCMs_only2CTa	NoPrepr	SVD	15272	RNCT_no2-NT1_D_and_T400	N	Kept components	RNCT
Drug	D_and_T400_NCT	RNCT_no2	Cell_line.NT1_D_and_T400	Plate.99	KCNK6	0.8	0.0920924122725428	pearson	1	Ttest_pvalue	Coefficient_of_eigenassay	SVD_pCMs_only2CTa	NoPrepr	SVD	11579	RNCT_no2-NT1_D_and_T400	N	Kept components	RNCT
Drug	D_and_T400_NCT	RNCT_no2	Cell_line.NT1_D_and_T400	Plate.99	KCNK7	0.8	-0.0679343624520953	pearson	1	Ttest_pvalue	Coefficient_of_eigenassay	SVD_pCMs_only2CTa	NoPrepr	SVD	12311	RNCT_no2-NT1_D_and_T400	N	Kept components	RNCT
Drug	D_and_T400_NCT	RNCT_no2	Cell_line.NT1_D_and_T400	Plate.99	KCNK9	0.8	-0.0162410464177466	pearson	1	Ttest_pvalue	Coefficient_of_eigenassay	SVD_pCMs_only2CTa	NoPrepr	SVD	14207	RNCT_no2-NT1_D_and_T400	N	Kept components	RNCT
Drug	D_and_T400_NCT	RNCT_no2	Cell_line.NT1_D_and_T400	Plate.99	KCNMA1	0.8	-0.546962740037802	pearson	1	Ttest_pvalue	Coefficient_of_eigenassay	SVD_pCMs_only2CTa	NoPrepr	SVD	3517	RNCT_no2-NT1_D_and_T400	N	Kept components	RNCT
Drug	D_and_T400_NCT	RNCT_no2	Cell_line.NT1_D_and_T400	Plate.99	KCNMB1	0.8	0.792425600426821	pearson	1	Ttest_pvalue	Coefficient_of_eigenassay	SVD_pCMs_only2CTa	NoPrepr	SVD	1715	RNCT_no2-NT1_D_and_T400	N	Kept components	RNCT
Drug	D_and_T400_NCT	RNCT_no2	Cell_line.NT1_D_and_T400	Plate.99	KCNMB2	0.8	-0.0466076600375976	pearson	1	Ttest_pvalue	Coefficient_of_eigenassay	SVD_pCMs_only2CTa	NoPrepr	SVD	13017	RNCT_no2-NT1_D_and_T400	N	Kept components	RNCT
Drug	D_and_T400_NCT	RNCT_no2	Cell_line.NT1_D_and_T400	Plate.99	KCNMB3	0.8	-0.514060131390994	pearson	1	Ttest_pvalue	Coefficient_of_eigenassay	SVD_pCMs_only2CTa	NoPrepr	SVD	3845	RNCT_no2-NT1_D_and_T400	N	Kept components	RNCT
Drug	D_and_T400_NCT	RNCT_no2	Cell_line.NT1_D_and_T400	Plate.99	KCNMB4	0.8	0.110288976990324	pearson	1	Ttest_pvalue	Coefficient_of_eigenassay	SVD_pCMs_only2CTa	NoPrepr	SVD	11062	RNCT_no2-NT1_D_and_T400	N	Kept components	RNCT
Drug	D_and_T400_NCT	RNCT_no2	Cell_line.NT1_D_and_T400	Plate.99	KCNN1	0.8	0.250142167808511	pearson	1	Ttest_pvalue	Coefficient_of_eigenassay	SVD_pCMs_only2CTa	NoPrepr	SVD	7812	RNCT_no2-NT1_D_and_T400	N	Kept components	RNCT
Drug	D_and_T400_NCT	RNCT_no2	Cell_line.NT1_D_and_T400	Plate.99	KCNN2	0.8	0.108202345259195	pearson	1	Ttest_pvalue	Coefficient_of_eigenassay	SVD_pCMs_only2CTa	NoPrepr	SVD	11119	RNCT_no2-NT1_D_and_T400	N	Kept components	RNCT
Drug	D_and_T400_NCT	RNCT_no2	Cell_line.NT1_D_and_T400	Plate.99	KCNN3	0.8	-0.493515543791112	pearson	1	Ttest_pvalue	Coefficient_of_eigenassay	SVD_pCMs_only2CTa	NoPrepr	SVD	4111	RNCT_no2-NT1_D_and_T400	N	Kept components	RNCT
Drug	D_and_T400_NCT	RNCT_no2	Cell_line.NT1_D_and_T400	Plate.99	KCNQ1	0.8	0.153597323269746	pearson	1	Ttest_pvalue	Coefficient_of_eigenassay	SVD_pCMs_only2CTa	NoPrepr	SVD	9928	RNCT_no2-NT1_D_and_T400	N	Kept components	RNCT
Drug	D_and_T400_NCT	RNCT_no2	Cell_line.NT1_D_and_T400	Plate.99	KCNQ2	0.8	-0.627649491269737	pearson	1	Ttest_pvalue	Coefficient_of_eigenassay	SVD_pCMs_only2CTa	NoPrepr	SVD	2774	RNCT_no2-NT1_D_and_T400	N	Kept components	RNCT
Drug	D_and_T400_NCT	RNCT_no2	Cell_line.NT1_D_and_T400	Plate.99	KCNQ3	0.8	-1.37711540625604	pearson	1	Ttest_pvalue	Coefficient_of_eigenassay	SVD_pCMs_only2CTa	NoPrepr	SVD	376	RNCT_no2-NT1_D_and_T400	N	Kept components	RNCT
Drug	D_and_T400_NCT	RNCT_no2	Cell_line.NT1_D_and_T400	Plate.99	KCNQ4	0.8	0.14059496712614	pearson	1	Ttest_pvalue	Coefficient_of_eigenassay	SVD_pCMs_only2CTa	NoPrepr	SVD	10288	RNCT_no2-NT1_D_and_T400	N	Kept components	RNCT
Drug	D_and_T400_NCT	RNCT_no2	Cell_line.NT1_D_and_T400	Plate.99	KCNQ5	0.8	0.0244980753301549	pearson	1	Ttest_pvalue	Coefficient_of_eigenassay	SVD_pCMs_only2CTa	NoPrepr	SVD	13821	RNCT_no2-NT1_D_and_T400	N	Kept components	RNCT
Drug	D_and_T400_NCT	RNCT_no2	Cell_line.NT1_D_and_T400	Plate.99	KCNRG	0.8	-0.0488266612936854	pearson	1	Ttest_pvalue	Coefficient_of_eigenassay	SVD_pCMs_only2CTa	NoPrepr	SVD	12934	RNCT_no2-NT1_D_and_T400	N	Kept components	RNCT
Drug	D_and_T400_NCT	RNCT_no2	Cell_line.NT1_D_and_T400	Plate.99	KCNS1	0.8	0.0248816809420089	pearson	1	Ttest_pvalue	Coefficient_of_eigenassay	SVD_pCMs_only2CTa	NoPrepr	SVD	13802	RNCT_no2-NT1_D_and_T400	N	Kept components	RNCT
Drug	D_and_T400_NCT	RNCT_no2	Cell_line.NT1_D_and_T400	Plate.99	KCNS2	0.8	0.224713145053311	pearson	1	Ttest_pvalue	Coefficient_of_eigenassay	SVD_pCMs_only2CTa	NoPrepr	SVD	8325	RNCT_no2-NT1_D_and_T400	N	Kept components	RNCT
Drug	D_and_T400_NCT	RNCT_no2	Cell_line.NT1_D_and_T400	Plate.99	KCNS3	0.8	-0.109567287728135	pearson	1	Ttest_pvalue	Coefficient_of_eigenassay	SVD_pCMs_only2CTa	NoPrepr	SVD	11077	RNCT_no2-NT1_D_and_T400	N	Kept components	RNCT
Drug	D_and_T400_NCT	RNCT_no2	Cell_line.NT1_D_and_T400	Plate.99	KCNT1	0.8	0.0181105225226133	pearson	1	Ttest_pvalue	Coefficient_of_eigenassay	SVD_pCMs_only2CTa	NoPrepr	SVD	14123	RNCT_no2-NT1_D_and_T400	N	Kept components	RNCT
Drug	D_and_T400_NCT	RNCT_no2	Cell_line.NT1_D_and_T400	Plate.99	KCNT2	0.8	-0.838943430006084	pearson	1	Ttest_pvalue	Coefficient_of_eigenassay	SVD_pCMs_only2CTa	NoPrepr	SVD	1464	RNCT_no2-NT1_D_and_T400	N	Kept components	RNCT
Drug	D_and_T400_NCT	RNCT_no2	Cell_line.NT1_D_and_T400	Plate.99	KCNV1	0.8	-0.108870705048899	pearson	1	Ttest_pvalue	Coefficient_of_eigenassay	SVD_pCMs_only2CTa	NoPrepr	SVD	11097	RNCT_no2-NT1_D_and_T400	N	Kept components	RNCT
Drug	D_and_T400_NCT	RNCT_no2	Cell_line.NT1_D_and_T400	Plate.99	KCNV2	0.8	-0.124058020509565	pearson	1	Ttest_pvalue	Coefficient_of_eigenassay	SVD_pCMs_only2CTa	NoPrepr	SVD	10703	RNCT_no2-NT1_D_and_T400	N	Kept components	RNCT
Drug	D_and_T400_NCT	RNCT_no2	Cell_line.NT1_D_and_T400	Plate.99	KCP	0.8	-0.0266601981571857	pearson	1	Ttest_pvalue	Coefficient_of_eigenassay	SVD_pCMs_only2CTa	NoPrepr	SVD	13735	RNCT_no2-NT1_D_and_T400	N	Kept components	RNCT
Drug	D_and_T400_NCT	RNCT_no2	Cell_line.NT1_D_and_T400	Plate.99	KCTD1	0.8	0.285658209457469	pearson	1	Ttest_pvalue	Coefficient_of_eigenassay	SVD_pCMs_only2CTa	NoPrepr	SVD	7126	RNCT_no2-NT1_D_and_T400	N	Kept components	RNCT
Drug	D_and_T400_NCT	RNCT_no2	Cell_line.NT1_D_and_T400	Plate.99	KCTD10	0.8	-0.241554220933736	pearson	1	Ttest_pvalue	Coefficient_of_eigenassay	SVD_pCMs_only2CTa	NoPrepr	SVD	7969	RNCT_no2-NT1_D_and_T400	N	Kept components	RNCT
Drug	D_and_T400_NCT	RNCT_no2	Cell_line.NT1_D_and_T400	Plate.99	KCTD12	0.8	-0.418236971347459	pearson	1	Ttest_pvalue	Coefficient_of_eigenassay	SVD_pCMs_only2CTa	NoPrepr	SVD	5066	RNCT_no2-NT1_D_and_T400	N	Kept components	RNCT
Drug	D_and_T400_NCT	RNCT_no2	Cell_line.NT1_D_and_T400	Plate.99	KCTD13	0.8	0.271163825964834	pearson	1	Ttest_pvalue	Coefficient_of_eigenassay	SVD_pCMs_only2CTa	NoPrepr	SVD	7417	RNCT_no2-NT1_D_and_T400	N	Kept components	RNCT
Drug	D_and_T400_NCT	RNCT_no2	Cell_line.NT1_D_and_T400	Plate.99	KCTD15	0.8	0.131428582543966	pearson	1	Ttest_pvalue	Coefficient_of_eigenassay	SVD_pCMs_only2CTa	NoPrepr	SVD	10514	RNCT_no2-NT1_D_and_T400	N	Kept components	RNCT
Drug	D_and_T400_NCT	RNCT_no2	Cell_line.NT1_D_and_T400	Plate.99	KCTD16	0.8	-0.641762614893603	pearson	1	Ttest_pvalue	Coefficient_of_eigenassay	SVD_pCMs_only2CTa	NoPrepr	SVD	2670	RNCT_no2-NT1_D_and_T400	N	Kept components	RNCT
Drug	D_and_T400_NCT	RNCT_no2	Cell_line.NT1_D_and_T400	Plate.99	KCTD17	0.8	0.342117842773599	pearson	1	Ttest_pvalue	Coefficient_of_eigenassay	SVD_pCMs_only2CTa	NoPrepr	SVD	6154	RNCT_no2-NT1_D_and_T400	N	Kept components	RNCT
Drug	D_and_T400_NCT	RNCT_no2	Cell_line.NT1_D_and_T400	Plate.99	KCTD18	0.8	0.215972614674896	pearson	1	Ttest_pvalue	Coefficient_of_eigenassay	SVD_pCMs_only2CTa	NoPrepr	SVD	8506	RNCT_no2-NT1_D_and_T400	N	Kept components	RNCT
Drug	D_and_T400_NCT	RNCT_no2	Cell_line.NT1_D_and_T400	Plate.99	KCTD19	0.8	0.00703990289506082	pearson	1	Ttest_pvalue	Coefficient_of_eigenassay	SVD_pCMs_only2CTa	NoPrepr	SVD	14659	RNCT_no2-NT1_D_and_T400	N	Kept components	RNCT
Drug	D_and_T400_NCT	RNCT_no2	Cell_line.NT1_D_and_T400	Plate.99	KCTD2	0.8	0.347074338898838	pearson	1	Ttest_pvalue	Coefficient_of_eigenassay	SVD_pCMs_only2CTa	NoPrepr	SVD	6085	RNCT_no2-NT1_D_and_T400	N	Kept components	RNCT
Drug	D_and_T400_NCT	RNCT_no2	Cell_line.NT1_D_and_T400	Plate.99	KCTD20	0.8	0.0612507371757819	pearson	1	Ttest_pvalue	Coefficient_of_eigenassay	SVD_pCMs_only2CTa	NoPrepr	SVD	12538	RNCT_no2-NT1_D_and_T400	N	Kept components	RNCT
Drug	D_and_T400_NCT	RNCT_no2	Cell_line.NT1_D_and_T400	Plate.99	KCTD21	0.8	-0.0722445198087089	pearson	1	Ttest_pvalue	Coefficient_of_eigenassay	SVD_pCMs_only2CTa	NoPrepr	SVD	12180	RNCT_no2-NT1_D_and_T400	N	Kept components	RNCT
Drug	D_and_T400_NCT	RNCT_no2	Cell_line.NT1_D_and_T400	Plate.99	KCTD3	0.8	-0.421093799240859	pearson	1	Ttest_pvalue	Coefficient_of_eigenassay	SVD_pCMs_only2CTa	NoPrepr	SVD	5020	RNCT_no2-NT1_D_and_T400	N	Kept components	RNCT
Drug	D_and_T400_NCT	RNCT_no2	Cell_line.NT1_D_and_T400	Plate.99	KCTD4	0.8	-0.0503221369659915	pearson	1	Ttest_pvalue	Coefficient_of_eigenassay	SVD_pCMs_only2CTa	NoPrepr	SVD	12885	RNCT_no2-NT1_D_and_T400	N	Kept components	RNCT
Drug	D_and_T400_NCT	RNCT_no2	Cell_line.NT1_D_and_T400	Plate.99	KCTD5	0.8	0.614433494312108	pearson	1	Ttest_pvalue	Coefficient_of_eigenassay	SVD_pCMs_only2CTa	NoPrepr	SVD	2899	RNCT_no2-NT1_D_and_T400	N	Kept components	RNCT
Drug	D_and_T400_NCT	RNCT_no2	Cell_line.NT1_D_and_T400	Plate.99	KCTD6	0.8	0.196496373198031	pearson	1	Ttest_pvalue	Coefficient_of_eigenassay	SVD_pCMs_only2CTa	NoPrepr	SVD	8918	RNCT_no2-NT1_D_and_T400	N	Kept components	RNCT
Drug	D_and_T400_NCT	RNCT_no2	Cell_line.NT1_D_and_T400	Plate.99	KCTD7	0.8	-0.437447468806781	pearson	1	Ttest_pvalue	Coefficient_of_eigenassay	SVD_pCMs_only2CTa	NoPrepr	SVD	4795	RNCT_no2-NT1_D_and_T400	N	Kept components	RNCT
Drug	D_and_T400_NCT	RNCT_no2	Cell_line.NT1_D_and_T400	Plate.99	KCTD8	0.8	0.0739546617906805	pearson	1	Ttest_pvalue	Coefficient_of_eigenassay	SVD_pCMs_only2CTa	NoPrepr	SVD	12121	RNCT_no2-NT1_D_and_T400	N	Kept components	RNCT
Drug	D_and_T400_NCT	RNCT_no2	Cell_line.NT1_D_and_T400	Plate.99	KCTD9	0.8	-0.0834869133312569	pearson	1	Ttest_pvalue	Coefficient_of_eigenassay	SVD_pCMs_only2CTa	NoPrepr	SVD	11819	RNCT_no2-NT1_D_and_T400	N	Kept components	RNCT
Drug	D_and_T400_NCT	RNCT_no2	Cell_line.NT1_D_and_T400	Plate.99	KDELC1	0.8	0.368814685028184	pearson	1	Ttest_pvalue	Coefficient_of_eigenassay	SVD_pCMs_only2CTa	NoPrepr	SVD	5771	RNCT_no2-NT1_D_and_T400	N	Kept components	RNCT
Drug	D_and_T400_NCT	RNCT_no2	Cell_line.NT1_D_and_T400	Plate.99	KDELC2	0.8	-0.0527283300389783	pearson	1	Ttest_pvalue	Coefficient_of_eigenassay	SVD_pCMs_only2CTa	NoPrepr	SVD	12798	RNCT_no2-NT1_D_and_T400	N	Kept components	RNCT
Drug	D_and_T400_NCT	RNCT_no2	Cell_line.NT1_D_and_T400	Plate.99	KDELR1	0.8	0.479012016393629	pearson	1	Ttest_pvalue	Coefficient_of_eigenassay	SVD_pCMs_only2CTa	NoPrepr	SVD	4274	RNCT_no2-NT1_D_and_T400	N	Kept components	RNCT
Drug	D_and_T400_NCT	RNCT_no2	Cell_line.NT1_D_and_T400	Plate.99	KDELR2	0.8	0.495533953292422	pearson	1	Ttest_pvalue	Coefficient_of_eigenassay	SVD_pCMs_only2CTa	NoPrepr	SVD	4082	RNCT_no2-NT1_D_and_T400	N	Kept components	RNCT
Drug	D_and_T400_NCT	RNCT_no2	Cell_line.NT1_D_and_T400	Plate.99	KDELR3	0.8	0.40207335195243	pearson	1	Ttest_pvalue	Coefficient_of_eigenassay	SVD_pCMs_only2CTa	NoPrepr	SVD	5292	RNCT_no2-NT1_D_and_T400	N	Kept components	RNCT
Drug	D_and_T400_NCT	RNCT_no2	Cell_line.NT1_D_and_T400	Plate.99	KDF1	0.8	-0.0312918929148487	pearson	1	Ttest_pvalue	Coefficient_of_eigenassay	SVD_pCMs_only2CTa	NoPrepr	SVD	13569	RNCT_no2-NT1_D_and_T400	N	Kept components	RNCT
Drug	D_and_T400_NCT	RNCT_no2	Cell_line.NT1_D_and_T400	Plate.99	KDM1A	0.8	-0.191208291083945	pearson	1	Ttest_pvalue	Coefficient_of_eigenassay	SVD_pCMs_only2CTa	NoPrepr	SVD	9064	RNCT_no2-NT1_D_and_T400	N	Kept components	RNCT
Drug	D_and_T400_NCT	RNCT_no2	Cell_line.NT1_D_and_T400	Plate.99	KDM1B	0.8	-0.333137476486138	pearson	1	Ttest_pvalue	Coefficient_of_eigenassay	SVD_pCMs_only2CTa	NoPrepr	SVD	6316	RNCT_no2-NT1_D_and_T400	N	Kept components	RNCT
Drug	D_and_T400_NCT	RNCT_no2	Cell_line.NT1_D_and_T400	Plate.99	KDM2A	0.8	-0.164317817001967	pearson	1	Ttest_pvalue	Coefficient_of_eigenassay	SVD_pCMs_only2CTa	NoPrepr	SVD	9644	RNCT_no2-NT1_D_and_T400	N	Kept components	RNCT
Drug	D_and_T400_NCT	RNCT_no2	Cell_line.NT1_D_and_T400	Plate.99	KDM2B	0.8	-0.259148165569216	pearson	1	Ttest_pvalue	Coefficient_of_eigenassay	SVD_pCMs_only2CTa	NoPrepr	SVD	7638	RNCT_no2-NT1_D_and_T400	N	Kept components	RNCT
Drug	D_and_T400_NCT	RNCT_no2	Cell_line.NT1_D_and_T400	Plate.99	KDM3A	0.8	-0.411657474681269	pearson	1	Ttest_pvalue	Coefficient_of_eigenassay	SVD_pCMs_only2CTa	NoPrepr	SVD	5137	RNCT_no2-NT1_D_and_T400	N	Kept components	RNCT
Drug	D_and_T400_NCT	RNCT_no2	Cell_line.NT1_D_and_T400	Plate.99	KDM3B	0.8	-0.452022697291436	pearson	1	Ttest_pvalue	Coefficient_of_eigenassay	SVD_pCMs_only2CTa	NoPrepr	SVD	4597	RNCT_no2-NT1_D_and_T400	N	Kept components	RNCT
Drug	D_and_T400_NCT	RNCT_no2	Cell_line.NT1_D_and_T400	Plate.99	KDM4A	0.8	-0.507648808639529	pearson	1	Ttest_pvalue	Coefficient_of_eigenassay	SVD_pCMs_only2CTa	NoPrepr	SVD	3925	RNCT_no2-NT1_D_and_T400	N	Kept components	RNCT
Drug	D_and_T400_NCT	RNCT_no2	Cell_line.NT1_D_and_T400	Plate.99	KDM4B	0.8	0.110263904543224	pearson	1	Ttest_pvalue	Coefficient_of_eigenassay	SVD_pCMs_only2CTa	NoPrepr	SVD	11064	RNCT_no2-NT1_D_and_T400	N	Kept components	RNCT
Drug	D_and_T400_NCT	RNCT_no2	Cell_line.NT1_D_and_T400	Plate.99	KDM4C	0.8	-0.0866318415751473	pearson	1	Ttest_pvalue	Coefficient_of_eigenassay	SVD_pCMs_only2CTa	NoPrepr	SVD	11724	RNCT_no2-NT1_D_and_T400	N	Kept components	RNCT
Drug	D_and_T400_NCT	RNCT_no2	Cell_line.NT1_D_and_T400	Plate.99	KDM4D	0.8	-0.00430697760365258	pearson	1	Ttest_pvalue	Coefficient_of_eigenassay	SVD_pCMs_only2CTa	NoPrepr	SVD	14852	RNCT_no2-NT1_D_and_T400	N	Kept components	RNCT
Drug	D_and_T400_NCT	RNCT_no2	Cell_line.NT1_D_and_T400	Plate.99	KDM5A	0.8	-2.34735294837788	pearson	1	Ttest_pvalue	Coefficient_of_eigenassay	SVD_pCMs_only2CTa	NoPrepr	SVD	76	RNCT_no2-NT1_D_and_T400	N	Kept components	RNCT
Drug	D_and_T400_NCT	RNCT_no2	Cell_line.NT1_D_and_T400	Plate.99	KDM5B	0.8	-0.404214805379303	pearson	1	Ttest_pvalue	Coefficient_of_eigenassay	SVD_pCMs_only2CTa	NoPrepr	SVD	5255	RNCT_no2-NT1_D_and_T400	N	Kept components	RNCT
Drug	D_and_T400_NCT	RNCT_no2	Cell_line.NT1_D_and_T400	Plate.99	KDM5C	0.8	-0.240893794810539	pearson	1	Ttest_pvalue	Coefficient_of_eigenassay	SVD_pCMs_only2CTa	NoPrepr	SVD	7978	RNCT_no2-NT1_D_and_T400	N	Kept components	RNCT
Drug	D_and_T400_NCT	RNCT_no2	Cell_line.NT1_D_and_T400	Plate.99	KDM5D	0.8	-0.355977758996288	pearson	1	Ttest_pvalue	Coefficient_of_eigenassay	SVD_pCMs_only2CTa	NoPrepr	SVD	5960	RNCT_no2-NT1_D_and_T400	N	Kept components	RNCT
Drug	D_and_T400_NCT	RNCT_no2	Cell_line.NT1_D_and_T400	Plate.99	KDM6A	0.8	-0.153222140056399	pearson	1	Ttest_pvalue	Coefficient_of_eigenassay	SVD_pCMs_only2CTa	NoPrepr	SVD	9936	RNCT_no2-NT1_D_and_T400	N	Kept components	RNCT
Drug	D_and_T400_NCT	RNCT_no2	Cell_line.NT1_D_and_T400	Plate.99	KDM6B	0.8	-0.371651936285561	pearson	1	Ttest_pvalue	Coefficient_of_eigenassay	SVD_pCMs_only2CTa	NoPrepr	SVD	5728	RNCT_no2-NT1_D_and_T400	N	Kept components	RNCT
Drug	D_and_T400_NCT	RNCT_no2	Cell_line.NT1_D_and_T400	Plate.99	KDM7A	0.8	-0.714896826039451	pearson	1	Ttest_pvalue	Coefficient_of_eigenassay	SVD_pCMs_only2CTa	NoPrepr	SVD	2186	RNCT_no2-NT1_D_and_T400	N	Kept components	RNCT
Drug	D_and_T400_NCT	RNCT_no2	Cell_line.NT1_D_and_T400	Plate.99	KDM8	0.8	0.171646649640523	pearson	1	Ttest_pvalue	Coefficient_of_eigenassay	SVD_pCMs_only2CTa	NoPrepr	SVD	9482	RNCT_no2-NT1_D_and_T400	N	Kept components	RNCT
Drug	D_and_T400_NCT	RNCT_no2	Cell_line.NT1_D_and_T400	Plate.99	KDR	0.8	-0.898260701864593	pearson	1	Ttest_pvalue	Coefficient_of_eigenassay	SVD_pCMs_only2CTa	NoPrepr	SVD	1214	RNCT_no2-NT1_D_and_T400	N	Kept components	RNCT
Drug	D_and_T400_NCT	RNCT_no2	Cell_line.NT1_D_and_T400	Plate.99	KDSR	0.8	0.182454383953492	pearson	1	Ttest_pvalue	Coefficient_of_eigenassay	SVD_pCMs_only2CTa	NoPrepr	SVD	9253	RNCT_no2-NT1_D_and_T400	N	Kept components	RNCT
Drug	D_and_T400_NCT	RNCT_no2	Cell_line.NT1_D_and_T400	Plate.99	KEAP1	0.8	0.830783035017869	pearson	1	Ttest_pvalue	Coefficient_of_eigenassay	SVD_pCMs_only2CTa	NoPrepr	SVD	1513	RNCT_no2-NT1_D_and_T400	N	Kept components	RNCT
Drug	D_and_T400_NCT	RNCT_no2	Cell_line.NT1_D_and_T400	Plate.99	KHDC1	0.8	0.0718198108933004	pearson	1	Ttest_pvalue	Coefficient_of_eigenassay	SVD_pCMs_only2CTa	NoPrepr	SVD	12193	RNCT_no2-NT1_D_and_T400	N	Kept components	RNCT
Drug	D_and_T400_NCT	RNCT_no2	Cell_line.NT1_D_and_T400	Plate.99	KHDC4	0.8	0.107910408711276	pearson	1	Ttest_pvalue	Coefficient_of_eigenassay	SVD_pCMs_only2CTa	NoPrepr	SVD	11127	RNCT_no2-NT1_D_and_T400	N	Kept components	RNCT
Drug	D_and_T400_NCT	RNCT_no2	Cell_line.NT1_D_and_T400	Plate.99	KHDRBS1	0.8	0.0307227071132718	pearson	1	Ttest_pvalue	Coefficient_of_eigenassay	SVD_pCMs_only2CTa	NoPrepr	SVD	13600	RNCT_no2-NT1_D_and_T400	N	Kept components	RNCT
Drug	D_and_T400_NCT	RNCT_no2	Cell_line.NT1_D_and_T400	Plate.99	KHDRBS2	0.8	-0.220942070397437	pearson	1	Ttest_pvalue	Coefficient_of_eigenassay	SVD_pCMs_only2CTa	NoPrepr	SVD	8411	RNCT_no2-NT1_D_and_T400	N	Kept components	RNCT
Drug	D_and_T400_NCT	RNCT_no2	Cell_line.NT1_D_and_T400	Plate.99	KHDRBS3	0.8	0.29208956875552	pearson	1	Ttest_pvalue	Coefficient_of_eigenassay	SVD_pCMs_only2CTa	NoPrepr	SVD	7018	RNCT_no2-NT1_D_and_T400	N	Kept components	RNCT
Drug	D_and_T400_NCT	RNCT_no2	Cell_line.NT1_D_and_T400	Plate.99	KHK	0.8	0.426124280779461	pearson	1	Ttest_pvalue	Coefficient_of_eigenassay	SVD_pCMs_only2CTa	NoPrepr	SVD	4947	RNCT_no2-NT1_D_and_T400	N	Kept components	RNCT
Drug	D_and_T400_NCT	RNCT_no2	Cell_line.NT1_D_and_T400	Plate.99	KHNYN	0.8	-0.495002219797671	pearson	1	Ttest_pvalue	Coefficient_of_eigenassay	SVD_pCMs_only2CTa	NoPrepr	SVD	4090	RNCT_no2-NT1_D_and_T400	N	Kept components	RNCT
Drug	D_and_T400_NCT	RNCT_no2	Cell_line.NT1_D_and_T400	Plate.99	KHSRP	0.8	0.0855830216163673	pearson	1	Ttest_pvalue	Coefficient_of_eigenassay	SVD_pCMs_only2CTa	NoPrepr	SVD	11758	RNCT_no2-NT1_D_and_T400	N	Kept components	RNCT
Drug	D_and_T400_NCT	RNCT_no2	Cell_line.NT1_D_and_T400	Plate.99	KIAA0040	0.8	0.00891631545578844	pearson	1	Ttest_pvalue	Coefficient_of_eigenassay	SVD_pCMs_only2CTa	NoPrepr	SVD	14555	RNCT_no2-NT1_D_and_T400	N	Kept components	RNCT
Drug	D_and_T400_NCT	RNCT_no2	Cell_line.NT1_D_and_T400	Plate.99	KIAA0100	0.8	0.0910571603589927	pearson	1	Ttest_pvalue	Coefficient_of_eigenassay	SVD_pCMs_only2CTa	NoPrepr	SVD	11610	RNCT_no2-NT1_D_and_T400	N	Kept components	RNCT
Drug	D_and_T400_NCT	RNCT_no2	Cell_line.NT1_D_and_T400	Plate.99	KIAA0232	0.8	-0.206783702667099	pearson	1	Ttest_pvalue	Coefficient_of_eigenassay	SVD_pCMs_only2CTa	NoPrepr	SVD	8703	RNCT_no2-NT1_D_and_T400	N	Kept components	RNCT
Drug	D_and_T400_NCT	RNCT_no2	Cell_line.NT1_D_and_T400	Plate.99	KIAA0319	0.8	-0.536406359756378	pearson	1	Ttest_pvalue	Coefficient_of_eigenassay	SVD_pCMs_only2CTa	NoPrepr	SVD	3618	RNCT_no2-NT1_D_and_T400	N	Kept components	RNCT
Drug	D_and_T400_NCT	RNCT_no2	Cell_line.NT1_D_and_T400	Plate.99	KIAA0319L	0.8	-0.00382900495921256	pearson	1	Ttest_pvalue	Coefficient_of_eigenassay	SVD_pCMs_only2CTa	NoPrepr	SVD	14888	RNCT_no2-NT1_D_and_T400	N	Kept components	RNCT
Drug	D_and_T400_NCT	RNCT_no2	Cell_line.NT1_D_and_T400	Plate.99	KIAA0355	0.8	-0.911078822927937	pearson	1	Ttest_pvalue	Coefficient_of_eigenassay	SVD_pCMs_only2CTa	NoPrepr	SVD	1158	RNCT_no2-NT1_D_and_T400	N	Kept components	RNCT
Drug	D_and_T400_NCT	RNCT_no2	Cell_line.NT1_D_and_T400	Plate.99	KIAA0391	0.8	0.0620658747724484	pearson	1	Ttest_pvalue	Coefficient_of_eigenassay	SVD_pCMs_only2CTa	NoPrepr	SVD	12515	RNCT_no2-NT1_D_and_T400	N	Kept components	RNCT
Drug	D_and_T400_NCT	RNCT_no2	Cell_line.NT1_D_and_T400	Plate.99	KIAA0513	0.8	-0.277458896309175	pearson	1	Ttest_pvalue	Coefficient_of_eigenassay	SVD_pCMs_only2CTa	NoPrepr	SVD	7301	RNCT_no2-NT1_D_and_T400	N	Kept components	RNCT
Drug	D_and_T400_NCT	RNCT_no2	Cell_line.NT1_D_and_T400	Plate.99	KIAA0556	0.8	0.0290124986786945	pearson	1	Ttest_pvalue	Coefficient_of_eigenassay	SVD_pCMs_only2CTa	NoPrepr	SVD	13662	RNCT_no2-NT1_D_and_T400	N	Kept components	RNCT
Drug	D_and_T400_NCT	RNCT_no2	Cell_line.NT1_D_and_T400	Plate.99	KIAA0586	0.8	-0.182189174449616	pearson	1	Ttest_pvalue	Coefficient_of_eigenassay	SVD_pCMs_only2CTa	NoPrepr	SVD	9261	RNCT_no2-NT1_D_and_T400	N	Kept components	RNCT
Drug	D_and_T400_NCT	RNCT_no2	Cell_line.NT1_D_and_T400	Plate.99	KIAA0753	0.8	-0.407739901783703	pearson	1	Ttest_pvalue	Coefficient_of_eigenassay	SVD_pCMs_only2CTa	NoPrepr	SVD	5191	RNCT_no2-NT1_D_and_T400	N	Kept components	RNCT
Drug	D_and_T400_NCT	RNCT_no2	Cell_line.NT1_D_and_T400	Plate.99	KIAA0754	0.8	-2.87302261816301	pearson	1	Ttest_pvalue	Coefficient_of_eigenassay	SVD_pCMs_only2CTa	NoPrepr	SVD	42	RNCT_no2-NT1_D_and_T400	N	Kept components	RNCT
Drug	D_and_T400_NCT	RNCT_no2	Cell_line.NT1_D_and_T400	Plate.99	KIAA0825	0.8	-0.917931442389914	pearson	1	Ttest_pvalue	Coefficient_of_eigenassay	SVD_pCMs_only2CTa	NoPrepr	SVD	1141	RNCT_no2-NT1_D_and_T400	N	Kept components	RNCT
Drug	D_and_T400_NCT	RNCT_no2	Cell_line.NT1_D_and_T400	Plate.99	KIAA0895	0.8	-0.093411417491081	pearson	1	Ttest_pvalue	Coefficient_of_eigenassay	SVD_pCMs_only2CTa	NoPrepr	SVD	11537	RNCT_no2-NT1_D_and_T400	N	Kept components	RNCT
Drug	D_and_T400_NCT	RNCT_no2	Cell_line.NT1_D_and_T400	Plate.99	KIAA0895L	0.8	0.268074253691095	pearson	1	Ttest_pvalue	Coefficient_of_eigenassay	SVD_pCMs_only2CTa	NoPrepr	SVD	7478	RNCT_no2-NT1_D_and_T400	N	Kept components	RNCT
Drug	D_and_T400_NCT	RNCT_no2	Cell_line.NT1_D_and_T400	Plate.99	KIAA0930	0.8	0.0817788873254454	pearson	1	Ttest_pvalue	Coefficient_of_eigenassay	SVD_pCMs_only2CTa	NoPrepr	SVD	11877	RNCT_no2-NT1_D_and_T400	N	Kept components	RNCT
Drug	D_and_T400_NCT	RNCT_no2	Cell_line.NT1_D_and_T400	Plate.99	KIAA1024	0.8	-0.523879253397185	pearson	1	Ttest_pvalue	Coefficient_of_eigenassay	SVD_pCMs_only2CTa	NoPrepr	SVD	3740	RNCT_no2-NT1_D_and_T400	N	Kept components	RNCT
Drug	D_and_T400_NCT	RNCT_no2	Cell_line.NT1_D_and_T400	Plate.99	KIAA1107	0.8	-0.375057570166735	pearson	1	Ttest_pvalue	Coefficient_of_eigenassay	SVD_pCMs_only2CTa	NoPrepr	SVD	5684	RNCT_no2-NT1_D_and_T400	N	Kept components	RNCT
Drug	D_and_T400_NCT	RNCT_no2	Cell_line.NT1_D_and_T400	Plate.99	KIAA1109	0.8	-1.57207739764629	pearson	1	Ttest_pvalue	Coefficient_of_eigenassay	SVD_pCMs_only2CTa	NoPrepr	SVD	259	RNCT_no2-NT1_D_and_T400	N	Kept components	RNCT
Drug	D_and_T400_NCT	RNCT_no2	Cell_line.NT1_D_and_T400	Plate.99	KIAA1143	0.8	0.587868487059182	pearson	1	Ttest_pvalue	Coefficient_of_eigenassay	SVD_pCMs_only2CTa	NoPrepr	SVD	3123	RNCT_no2-NT1_D_and_T400	N	Kept components	RNCT
Drug	D_and_T400_NCT	RNCT_no2	Cell_line.NT1_D_and_T400	Plate.99	KIAA1191	0.8	0.244307228985002	pearson	1	Ttest_pvalue	Coefficient_of_eigenassay	SVD_pCMs_only2CTa	NoPrepr	SVD	7923	RNCT_no2-NT1_D_and_T400	N	Kept components	RNCT
Drug	D_and_T400_NCT	RNCT_no2	Cell_line.NT1_D_and_T400	Plate.99	KIAA1211	0.8	-1.85316840091976	pearson	1	Ttest_pvalue	Coefficient_of_eigenassay	SVD_pCMs_only2CTa	NoPrepr	SVD	165	RNCT_no2-NT1_D_and_T400	N	Kept components	RNCT
Drug	D_and_T400_NCT	RNCT_no2	Cell_line.NT1_D_and_T400	Plate.99	KIAA1211L	0.8	0.0494771850288349	pearson	1	Ttest_pvalue	Coefficient_of_eigenassay	SVD_pCMs_only2CTa	NoPrepr	SVD	12919	RNCT_no2-NT1_D_and_T400	N	Kept components	RNCT
Drug	D_and_T400_NCT	RNCT_no2	Cell_line.NT1_D_and_T400	Plate.99	KIAA1217	0.8	-1.21012997130001	pearson	1	Ttest_pvalue	Coefficient_of_eigenassay	SVD_pCMs_only2CTa	NoPrepr	SVD	532	RNCT_no2-NT1_D_and_T400	N	Kept components	RNCT
Drug	D_and_T400_NCT	RNCT_no2	Cell_line.NT1_D_and_T400	Plate.99	KIAA1257	0.8	-0.965910483702145	pearson	1	Ttest_pvalue	Coefficient_of_eigenassay	SVD_pCMs_only2CTa	NoPrepr	SVD	986	RNCT_no2-NT1_D_and_T400	N	Kept components	RNCT
Drug	D_and_T400_NCT	RNCT_no2	Cell_line.NT1_D_and_T400	Plate.99	KIAA1324	0.8	-0.149745121135657	pearson	1	Ttest_pvalue	Coefficient_of_eigenassay	SVD_pCMs_only2CTa	NoPrepr	SVD	10046	RNCT_no2-NT1_D_and_T400	N	Kept components	RNCT
Drug	D_and_T400_NCT	RNCT_no2	Cell_line.NT1_D_and_T400	Plate.99	KIAA1324L	0.8	-0.487879596641756	pearson	1	Ttest_pvalue	Coefficient_of_eigenassay	SVD_pCMs_only2CTa	NoPrepr	SVD	4165	RNCT_no2-NT1_D_and_T400	N	Kept components	RNCT
Drug	D_and_T400_NCT	RNCT_no2	Cell_line.NT1_D_and_T400	Plate.99	KIAA1328	0.8	-0.44025734643409	pearson	1	Ttest_pvalue	Coefficient_of_eigenassay	SVD_pCMs_only2CTa	NoPrepr	SVD	4756	RNCT_no2-NT1_D_and_T400	N	Kept components	RNCT
Drug	D_and_T400_NCT	RNCT_no2	Cell_line.NT1_D_and_T400	Plate.99	KIAA1522	0.8	0.0321061510950421	pearson	1	Ttest_pvalue	Coefficient_of_eigenassay	SVD_pCMs_only2CTa	NoPrepr	SVD	13531	RNCT_no2-NT1_D_and_T400	N	Kept components	RNCT
Drug	D_and_T400_NCT	RNCT_no2	Cell_line.NT1_D_and_T400	Plate.99	KIAA1549	0.8	-0.397200729168751	pearson	1	Ttest_pvalue	Coefficient_of_eigenassay	SVD_pCMs_only2CTa	NoPrepr	SVD	5372	RNCT_no2-NT1_D_and_T400	N	Kept components	RNCT
Drug	D_and_T400_NCT	RNCT_no2	Cell_line.NT1_D_and_T400	Plate.99	KIAA1549L	0.8	-11.2486097212773	pearson	1	Ttest_pvalue	Coefficient_of_eigenassay	SVD_pCMs_only2CTa	NoPrepr	SVD	1	RNCT_no2-NT1_D_and_T400	N	Kept components	RNCT
Drug	D_and_T400_NCT	RNCT_no2	Cell_line.NT1_D_and_T400	Plate.99	KIAA1551	0.8	-0.0607008371184384	pearson	1	Ttest_pvalue	Coefficient_of_eigenassay	SVD_pCMs_only2CTa	NoPrepr	SVD	12553	RNCT_no2-NT1_D_and_T400	N	Kept components	RNCT
Drug	D_and_T400_NCT	RNCT_no2	Cell_line.NT1_D_and_T400	Plate.99	KIAA1586	0.8	0.21684234279525	pearson	1	Ttest_pvalue	Coefficient_of_eigenassay	SVD_pCMs_only2CTa	NoPrepr	SVD	8493	RNCT_no2-NT1_D_and_T400	N	Kept components	RNCT
Drug	D_and_T400_NCT	RNCT_no2	Cell_line.NT1_D_and_T400	Plate.99	KIAA1614	0.8	-0.451932165656632	pearson	1	Ttest_pvalue	Coefficient_of_eigenassay	SVD_pCMs_only2CTa	NoPrepr	SVD	4598	RNCT_no2-NT1_D_and_T400	N	Kept components	RNCT
Drug	D_and_T400_NCT	RNCT_no2	Cell_line.NT1_D_and_T400	Plate.99	KIAA1671	0.8	-0.413380889679537	pearson	1	Ttest_pvalue	Coefficient_of_eigenassay	SVD_pCMs_only2CTa	NoPrepr	SVD	5122	RNCT_no2-NT1_D_and_T400	N	Kept components	RNCT
Drug	D_and_T400_NCT	RNCT_no2	Cell_line.NT1_D_and_T400	Plate.99	KIAA1755	0.8	-0.124224267504657	pearson	1	Ttest_pvalue	Coefficient_of_eigenassay	SVD_pCMs_only2CTa	NoPrepr	SVD	10698	RNCT_no2-NT1_D_and_T400	N	Kept components	RNCT
Drug	D_and_T400_NCT	RNCT_no2	Cell_line.NT1_D_and_T400	Plate.99	KIAA1841	0.8	-0.350250709455219	pearson	1	Ttest_pvalue	Coefficient_of_eigenassay	SVD_pCMs_only2CTa	NoPrepr	SVD	6046	RNCT_no2-NT1_D_and_T400	N	Kept components	RNCT
Drug	D_and_T400_NCT	RNCT_no2	Cell_line.NT1_D_and_T400	Plate.99	KIAA1958	0.8	-0.798430181140561	pearson	1	Ttest_pvalue	Coefficient_of_eigenassay	SVD_pCMs_only2CTa	NoPrepr	SVD	1678	RNCT_no2-NT1_D_and_T400	N	Kept components	RNCT
Drug	D_and_T400_NCT	RNCT_no2	Cell_line.NT1_D_and_T400	Plate.99	KIAA2012	0.8	-0.0776637185402163	pearson	1	Ttest_pvalue	Coefficient_of_eigenassay	SVD_pCMs_only2CTa	NoPrepr	SVD	11994	RNCT_no2-NT1_D_and_T400	N	Kept components	RNCT
Drug	D_and_T400_NCT	RNCT_no2	Cell_line.NT1_D_and_T400	Plate.99	KIAA2013	0.8	0.750852067397133	pearson	1	Ttest_pvalue	Coefficient_of_eigenassay	SVD_pCMs_only2CTa	NoPrepr	SVD	1935	RNCT_no2-NT1_D_and_T400	N	Kept components	RNCT
Drug	D_and_T400_NCT	RNCT_no2	Cell_line.NT1_D_and_T400	Plate.99	KIAA2026	0.8	-1.00604028647324	pearson	1	Ttest_pvalue	Coefficient_of_eigenassay	SVD_pCMs_only2CTa	NoPrepr	SVD	876	RNCT_no2-NT1_D_and_T400	N	Kept components	RNCT
Drug	D_and_T400_NCT	RNCT_no2	Cell_line.NT1_D_and_T400	Plate.99	KIDINS220	0.8	-0.889023767784866	pearson	1	Ttest_pvalue	Coefficient_of_eigenassay	SVD_pCMs_only2CTa	NoPrepr	SVD	1242	RNCT_no2-NT1_D_and_T400	N	Kept components	RNCT
Drug	D_and_T400_NCT	RNCT_no2	Cell_line.NT1_D_and_T400	Plate.99	KIF11	0.8	-0.138733062903044	pearson	1	Ttest_pvalue	Coefficient_of_eigenassay	SVD_pCMs_only2CTa	NoPrepr	SVD	10334	RNCT_no2-NT1_D_and_T400	N	Kept components	RNCT
Drug	D_and_T400_NCT	RNCT_no2	Cell_line.NT1_D_and_T400	Plate.99	KIF12	0.8	0.00214996669767322	pearson	1	Ttest_pvalue	Coefficient_of_eigenassay	SVD_pCMs_only2CTa	NoPrepr	SVD	15037	RNCT_no2-NT1_D_and_T400	N	Kept components	RNCT
Drug	D_and_T400_NCT	RNCT_no2	Cell_line.NT1_D_and_T400	Plate.99	KIF13A	0.8	-0.412650727794024	pearson	1	Ttest_pvalue	Coefficient_of_eigenassay	SVD_pCMs_only2CTa	NoPrepr	SVD	5130	RNCT_no2-NT1_D_and_T400	N	Kept components	RNCT
Drug	D_and_T400_NCT	RNCT_no2	Cell_line.NT1_D_and_T400	Plate.99	KIF13B	0.8	-0.838439854040299	pearson	1	Ttest_pvalue	Coefficient_of_eigenassay	SVD_pCMs_only2CTa	NoPrepr	SVD	1467	RNCT_no2-NT1_D_and_T400	N	Kept components	RNCT
Drug	D_and_T400_NCT	RNCT_no2	Cell_line.NT1_D_and_T400	Plate.99	KIF14	0.8	-1.44300264293277	pearson	1	Ttest_pvalue	Coefficient_of_eigenassay	SVD_pCMs_only2CTa	NoPrepr	SVD	334	RNCT_no2-NT1_D_and_T400	N	Kept components	RNCT
Drug	D_and_T400_NCT	RNCT_no2	Cell_line.NT1_D_and_T400	Plate.99	KIF15	0.8	-1.4849931470585	pearson	1	Ttest_pvalue	Coefficient_of_eigenassay	SVD_pCMs_only2CTa	NoPrepr	SVD	307	RNCT_no2-NT1_D_and_T400	N	Kept components	RNCT
Drug	D_and_T400_NCT	RNCT_no2	Cell_line.NT1_D_and_T400	Plate.99	KIF16B	0.8	-1.60621645307825	pearson	1	Ttest_pvalue	Coefficient_of_eigenassay	SVD_pCMs_only2CTa	NoPrepr	SVD	246	RNCT_no2-NT1_D_and_T400	N	Kept components	RNCT
Drug	D_and_T400_NCT	RNCT_no2	Cell_line.NT1_D_and_T400	Plate.99	KIF17	0.8	0.0463401999695375	pearson	1	Ttest_pvalue	Coefficient_of_eigenassay	SVD_pCMs_only2CTa	NoPrepr	SVD	13032	RNCT_no2-NT1_D_and_T400	N	Kept components	RNCT
Drug	D_and_T400_NCT	RNCT_no2	Cell_line.NT1_D_and_T400	Plate.99	KIF18A	0.8	-0.494560842612734	pearson	1	Ttest_pvalue	Coefficient_of_eigenassay	SVD_pCMs_only2CTa	NoPrepr	SVD	4095	RNCT_no2-NT1_D_and_T400	N	Kept components	RNCT
Drug	D_and_T400_NCT	RNCT_no2	Cell_line.NT1_D_and_T400	Plate.99	KIF18B	0.8	-0.185804572725291	pearson	1	Ttest_pvalue	Coefficient_of_eigenassay	SVD_pCMs_only2CTa	NoPrepr	SVD	9174	RNCT_no2-NT1_D_and_T400	N	Kept components	RNCT
Drug	D_and_T400_NCT	RNCT_no2	Cell_line.NT1_D_and_T400	Plate.99	KIF19	0.8	-0.0124601532243414	pearson	1	Ttest_pvalue	Coefficient_of_eigenassay	SVD_pCMs_only2CTa	NoPrepr	SVD	14383	RNCT_no2-NT1_D_and_T400	N	Kept components	RNCT
Drug	D_and_T400_NCT	RNCT_no2	Cell_line.NT1_D_and_T400	Plate.99	KIF1A	0.8	0.015432106966352	pearson	1	Ttest_pvalue	Coefficient_of_eigenassay	SVD_pCMs_only2CTa	NoPrepr	SVD	14234	RNCT_no2-NT1_D_and_T400	N	Kept components	RNCT
Drug	D_and_T400_NCT	RNCT_no2	Cell_line.NT1_D_and_T400	Plate.99	KIF1B	0.8	-0.875315639279332	pearson	1	Ttest_pvalue	Coefficient_of_eigenassay	SVD_pCMs_only2CTa	NoPrepr	SVD	1299	RNCT_no2-NT1_D_and_T400	N	Kept components	RNCT
Drug	D_and_T400_NCT	RNCT_no2	Cell_line.NT1_D_and_T400	Plate.99	KIF1BP	0.8	0.247728560380344	pearson	1	Ttest_pvalue	Coefficient_of_eigenassay	SVD_pCMs_only2CTa	NoPrepr	SVD	7862	RNCT_no2-NT1_D_and_T400	N	Kept components	RNCT
Drug	D_and_T400_NCT	RNCT_no2	Cell_line.NT1_D_and_T400	Plate.99	KIF1C	0.8	0.038587689551062	pearson	1	Ttest_pvalue	Coefficient_of_eigenassay	SVD_pCMs_only2CTa	NoPrepr	SVD	13277	RNCT_no2-NT1_D_and_T400	N	Kept components	RNCT
Drug	D_and_T400_NCT	RNCT_no2	Cell_line.NT1_D_and_T400	Plate.99	KIF20A	0.8	0.306643043011832	pearson	1	Ttest_pvalue	Coefficient_of_eigenassay	SVD_pCMs_only2CTa	NoPrepr	SVD	6770	RNCT_no2-NT1_D_and_T400	N	Kept components	RNCT
Drug	D_and_T400_NCT	RNCT_no2	Cell_line.NT1_D_and_T400	Plate.99	KIF20B	0.8	-0.250849856119436	pearson	1	Ttest_pvalue	Coefficient_of_eigenassay	SVD_pCMs_only2CTa	NoPrepr	SVD	7803	RNCT_no2-NT1_D_and_T400	N	Kept components	RNCT
Drug	D_and_T400_NCT	RNCT_no2	Cell_line.NT1_D_and_T400	Plate.99	KIF21A	0.8	-1.30692061676132	pearson	1	Ttest_pvalue	Coefficient_of_eigenassay	SVD_pCMs_only2CTa	NoPrepr	SVD	430	RNCT_no2-NT1_D_and_T400	N	Kept components	RNCT
Drug	D_and_T400_NCT	RNCT_no2	Cell_line.NT1_D_and_T400	Plate.99	KIF21B	0.8	-0.227414709893011	pearson	1	Ttest_pvalue	Coefficient_of_eigenassay	SVD_pCMs_only2CTa	NoPrepr	SVD	8269	RNCT_no2-NT1_D_and_T400	N	Kept components	RNCT
Drug	D_and_T400_NCT	RNCT_no2	Cell_line.NT1_D_and_T400	Plate.99	KIF22	0.8	0.735207584136239	pearson	1	Ttest_pvalue	Coefficient_of_eigenassay	SVD_pCMs_only2CTa	NoPrepr	SVD	2033	RNCT_no2-NT1_D_and_T400	N	Kept components	RNCT
Drug	D_and_T400_NCT	RNCT_no2	Cell_line.NT1_D_and_T400	Plate.99	KIF23	0.8	-0.517487625222345	pearson	1	Ttest_pvalue	Coefficient_of_eigenassay	SVD_pCMs_only2CTa	NoPrepr	SVD	3809	RNCT_no2-NT1_D_and_T400	N	Kept components	RNCT
Drug	D_and_T400_NCT	RNCT_no2	Cell_line.NT1_D_and_T400	Plate.99	KIF24	0.8	-6.1887228769777	pearson	1	Ttest_pvalue	Coefficient_of_eigenassay	SVD_pCMs_only2CTa	NoPrepr	SVD	9	RNCT_no2-NT1_D_and_T400	N	Kept components	RNCT
Drug	D_and_T400_NCT	RNCT_no2	Cell_line.NT1_D_and_T400	Plate.99	KIF26A	0.8	0.156046675493138	pearson	1	Ttest_pvalue	Coefficient_of_eigenassay	SVD_pCMs_only2CTa	NoPrepr	SVD	9870	RNCT_no2-NT1_D_and_T400	N	Kept components	RNCT
Drug	D_and_T400_NCT	RNCT_no2	Cell_line.NT1_D_and_T400	Plate.99	KIF26B	0.8	-2.13399799061271	pearson	1	Ttest_pvalue	Coefficient_of_eigenassay	SVD_pCMs_only2CTa	NoPrepr	SVD	102	RNCT_no2-NT1_D_and_T400	N	Kept components	RNCT
Drug	D_and_T400_NCT	RNCT_no2	Cell_line.NT1_D_and_T400	Plate.99	KIF27	0.8	-0.604992593977392	pearson	1	Ttest_pvalue	Coefficient_of_eigenassay	SVD_pCMs_only2CTa	NoPrepr	SVD	2984	RNCT_no2-NT1_D_and_T400	N	Kept components	RNCT
Drug	D_and_T400_NCT	RNCT_no2	Cell_line.NT1_D_and_T400	Plate.99	KIF2A	0.8	-0.614352903713267	pearson	1	Ttest_pvalue	Coefficient_of_eigenassay	SVD_pCMs_only2CTa	NoPrepr	SVD	2902	RNCT_no2-NT1_D_and_T400	N	Kept components	RNCT
Drug	D_and_T400_NCT	RNCT_no2	Cell_line.NT1_D_and_T400	Plate.99	KIF2C	0.8	0.27850340219807	pearson	1	Ttest_pvalue	Coefficient_of_eigenassay	SVD_pCMs_only2CTa	NoPrepr	SVD	7281	RNCT_no2-NT1_D_and_T400	N	Kept components	RNCT
Drug	D_and_T400_NCT	RNCT_no2	Cell_line.NT1_D_and_T400	Plate.99	KIF3A	0.8	-1.60726427540385	pearson	1	Ttest_pvalue	Coefficient_of_eigenassay	SVD_pCMs_only2CTa	NoPrepr	SVD	242	RNCT_no2-NT1_D_and_T400	N	Kept components	RNCT
Drug	D_and_T400_NCT	RNCT_no2	Cell_line.NT1_D_and_T400	Plate.99	KIF3B	0.8	-0.721890598469272	pearson	1	Ttest_pvalue	Coefficient_of_eigenassay	SVD_pCMs_only2CTa	NoPrepr	SVD	2141	RNCT_no2-NT1_D_and_T400	N	Kept components	RNCT
Drug	D_and_T400_NCT	RNCT_no2	Cell_line.NT1_D_and_T400	Plate.99	KIF3C	0.8	-0.279907688173067	pearson	1	Ttest_pvalue	Coefficient_of_eigenassay	SVD_pCMs_only2CTa	NoPrepr	SVD	7252	RNCT_no2-NT1_D_and_T400	N	Kept components	RNCT
Drug	D_and_T400_NCT	RNCT_no2	Cell_line.NT1_D_and_T400	Plate.99	KIF4A	0.8	-0.112727345910615	pearson	1	Ttest_pvalue	Coefficient_of_eigenassay	SVD_pCMs_only2CTa	NoPrepr	SVD	10998	RNCT_no2-NT1_D_and_T400	N	Kept components	RNCT
Drug	D_and_T400_NCT	RNCT_no2	Cell_line.NT1_D_and_T400	Plate.99	KIF5A	0.8	-1.15578387141051	pearson	1	Ttest_pvalue	Coefficient_of_eigenassay	SVD_pCMs_only2CTa	NoPrepr	SVD	594	RNCT_no2-NT1_D_and_T400	N	Kept components	RNCT
Drug	D_and_T400_NCT	RNCT_no2	Cell_line.NT1_D_and_T400	Plate.99	KIF5B	0.8	-0.948433646309465	pearson	1	Ttest_pvalue	Coefficient_of_eigenassay	SVD_pCMs_only2CTa	NoPrepr	SVD	1034	RNCT_no2-NT1_D_and_T400	N	Kept components	RNCT
Drug	D_and_T400_NCT	RNCT_no2	Cell_line.NT1_D_and_T400	Plate.99	KIF5C	0.8	-1.06552487692682	pearson	1	Ttest_pvalue	Coefficient_of_eigenassay	SVD_pCMs_only2CTa	NoPrepr	SVD	748	RNCT_no2-NT1_D_and_T400	N	Kept components	RNCT
Drug	D_and_T400_NCT	RNCT_no2	Cell_line.NT1_D_and_T400	Plate.99	KIF6	0.8	-7.90583261858653e-05	pearson	1	Ttest_pvalue	Coefficient_of_eigenassay	SVD_pCMs_only2CTa	NoPrepr	SVD	15284	RNCT_no2-NT1_D_and_T400	N	Kept components	RNCT
Drug	D_and_T400_NCT	RNCT_no2	Cell_line.NT1_D_and_T400	Plate.99	KIF7	0.8	-0.274866929067728	pearson	1	Ttest_pvalue	Coefficient_of_eigenassay	SVD_pCMs_only2CTa	NoPrepr	SVD	7349	RNCT_no2-NT1_D_and_T400	N	Kept components	RNCT
Drug	D_and_T400_NCT	RNCT_no2	Cell_line.NT1_D_and_T400	Plate.99	KIF9	0.8	-0.144306980372867	pearson	1	Ttest_pvalue	Coefficient_of_eigenassay	SVD_pCMs_only2CTa	NoPrepr	SVD	10203	RNCT_no2-NT1_D_and_T400	N	Kept components	RNCT
Drug	D_and_T400_NCT	RNCT_no2	Cell_line.NT1_D_and_T400	Plate.99	KIFAP3	0.8	0.190639447616088	pearson	1	Ttest_pvalue	Coefficient_of_eigenassay	SVD_pCMs_only2CTa	NoPrepr	SVD	9078	RNCT_no2-NT1_D_and_T400	N	Kept components	RNCT
Drug	D_and_T400_NCT	RNCT_no2	Cell_line.NT1_D_and_T400	Plate.99	KIFC2	0.8	0.0998774723169716	pearson	1	Ttest_pvalue	Coefficient_of_eigenassay	SVD_pCMs_only2CTa	NoPrepr	SVD	11344	RNCT_no2-NT1_D_and_T400	N	Kept components	RNCT
Drug	D_and_T400_NCT	RNCT_no2	Cell_line.NT1_D_and_T400	Plate.99	KIFC3	0.8	0.392643300046877	pearson	1	Ttest_pvalue	Coefficient_of_eigenassay	SVD_pCMs_only2CTa	NoPrepr	SVD	5431	RNCT_no2-NT1_D_and_T400	N	Kept components	RNCT
Drug	D_and_T400_NCT	RNCT_no2	Cell_line.NT1_D_and_T400	Plate.99	KIN	0.8	0.20865989198346	pearson	1	Ttest_pvalue	Coefficient_of_eigenassay	SVD_pCMs_only2CTa	NoPrepr	SVD	8664	RNCT_no2-NT1_D_and_T400	N	Kept components	RNCT
Drug	D_and_T400_NCT	RNCT_no2	Cell_line.NT1_D_and_T400	Plate.99	KIRREL1	0.8	-0.202465051996649	pearson	1	Ttest_pvalue	Coefficient_of_eigenassay	SVD_pCMs_only2CTa	NoPrepr	SVD	8795	RNCT_no2-NT1_D_and_T400	N	Kept components	RNCT
Drug	D_and_T400_NCT	RNCT_no2	Cell_line.NT1_D_and_T400	Plate.99	KIRREL2	0.8	-0.11371608284185	pearson	1	Ttest_pvalue	Coefficient_of_eigenassay	SVD_pCMs_only2CTa	NoPrepr	SVD	10979	RNCT_no2-NT1_D_and_T400	N	Kept components	RNCT
Drug	D_and_T400_NCT	RNCT_no2	Cell_line.NT1_D_and_T400	Plate.99	KIRREL3	0.8	-0.851179879274564	pearson	1	Ttest_pvalue	Coefficient_of_eigenassay	SVD_pCMs_only2CTa	NoPrepr	SVD	1413	RNCT_no2-NT1_D_and_T400	N	Kept components	RNCT
Drug	D_and_T400_NCT	RNCT_no2	Cell_line.NT1_D_and_T400	Plate.99	KISS1	0.8	0.000198935913828155	pearson	1	Ttest_pvalue	Coefficient_of_eigenassay	SVD_pCMs_only2CTa	NoPrepr	SVD	15248	RNCT_no2-NT1_D_and_T400	N	Kept components	RNCT
Drug	D_and_T400_NCT	RNCT_no2	Cell_line.NT1_D_and_T400	Plate.99	KIT	0.8	-0.560990798003191	pearson	1	Ttest_pvalue	Coefficient_of_eigenassay	SVD_pCMs_only2CTa	NoPrepr	SVD	3381	RNCT_no2-NT1_D_and_T400	N	Kept components	RNCT
Drug	D_and_T400_NCT	RNCT_no2	Cell_line.NT1_D_and_T400	Plate.99	KITLG	0.8	-0.3341849072129	pearson	1	Ttest_pvalue	Coefficient_of_eigenassay	SVD_pCMs_only2CTa	NoPrepr	SVD	6293	RNCT_no2-NT1_D_and_T400	N	Kept components	RNCT
Drug	D_and_T400_NCT	RNCT_no2	Cell_line.NT1_D_and_T400	Plate.99	KIZ	0.8	-0.118521433514299	pearson	1	Ttest_pvalue	Coefficient_of_eigenassay	SVD_pCMs_only2CTa	NoPrepr	SVD	10849	RNCT_no2-NT1_D_and_T400	N	Kept components	RNCT
Drug	D_and_T400_NCT	RNCT_no2	Cell_line.NT1_D_and_T400	Plate.99	KLB	0.8	-0.0293927616566398	pearson	1	Ttest_pvalue	Coefficient_of_eigenassay	SVD_pCMs_only2CTa	NoPrepr	SVD	13654	RNCT_no2-NT1_D_and_T400	N	Kept components	RNCT
Drug	D_and_T400_NCT	RNCT_no2	Cell_line.NT1_D_and_T400	Plate.99	KLC1	0.8	0.17963486298752	pearson	1	Ttest_pvalue	Coefficient_of_eigenassay	SVD_pCMs_only2CTa	NoPrepr	SVD	9313	RNCT_no2-NT1_D_and_T400	N	Kept components	RNCT
Drug	D_and_T400_NCT	RNCT_no2	Cell_line.NT1_D_and_T400	Plate.99	KLC2	0.8	0.48383376406436	pearson	1	Ttest_pvalue	Coefficient_of_eigenassay	SVD_pCMs_only2CTa	NoPrepr	SVD	4223	RNCT_no2-NT1_D_and_T400	N	Kept components	RNCT
Drug	D_and_T400_NCT	RNCT_no2	Cell_line.NT1_D_and_T400	Plate.99	KLC3	0.8	-0.0234577209386987	pearson	1	Ttest_pvalue	Coefficient_of_eigenassay	SVD_pCMs_only2CTa	NoPrepr	SVD	13871	RNCT_no2-NT1_D_and_T400	N	Kept components	RNCT
Drug	D_and_T400_NCT	RNCT_no2	Cell_line.NT1_D_and_T400	Plate.99	KLC4	0.8	0.493010871088279	pearson	1	Ttest_pvalue	Coefficient_of_eigenassay	SVD_pCMs_only2CTa	NoPrepr	SVD	4119	RNCT_no2-NT1_D_and_T400	N	Kept components	RNCT
Drug	D_and_T400_NCT	RNCT_no2	Cell_line.NT1_D_and_T400	Plate.99	KLF10	0.8	0.386570629761829	pearson	1	Ttest_pvalue	Coefficient_of_eigenassay	SVD_pCMs_only2CTa	NoPrepr	SVD	5519	RNCT_no2-NT1_D_and_T400	N	Kept components	RNCT
Drug	D_and_T400_NCT	RNCT_no2	Cell_line.NT1_D_and_T400	Plate.99	KLF11	0.8	0.356880157206867	pearson	1	Ttest_pvalue	Coefficient_of_eigenassay	SVD_pCMs_only2CTa	NoPrepr	SVD	5947	RNCT_no2-NT1_D_and_T400	N	Kept components	RNCT
Drug	D_and_T400_NCT	RNCT_no2	Cell_line.NT1_D_and_T400	Plate.99	KLF12	0.8	-0.464780439871005	pearson	1	Ttest_pvalue	Coefficient_of_eigenassay	SVD_pCMs_only2CTa	NoPrepr	SVD	4440	RNCT_no2-NT1_D_and_T400	N	Kept components	RNCT
Drug	D_and_T400_NCT	RNCT_no2	Cell_line.NT1_D_and_T400	Plate.99	KLF13	0.8	-0.0718441200954003	pearson	1	Ttest_pvalue	Coefficient_of_eigenassay	SVD_pCMs_only2CTa	NoPrepr	SVD	12192	RNCT_no2-NT1_D_and_T400	N	Kept components	RNCT
Drug	D_and_T400_NCT	RNCT_no2	Cell_line.NT1_D_and_T400	Plate.99	KLF15	0.8	0.237891345627248	pearson	1	Ttest_pvalue	Coefficient_of_eigenassay	SVD_pCMs_only2CTa	NoPrepr	SVD	8045	RNCT_no2-NT1_D_and_T400	N	Kept components	RNCT
Drug	D_and_T400_NCT	RNCT_no2	Cell_line.NT1_D_and_T400	Plate.99	KLF16	0.8	0.353434341933246	pearson	1	Ttest_pvalue	Coefficient_of_eigenassay	SVD_pCMs_only2CTa	NoPrepr	SVD	5994	RNCT_no2-NT1_D_and_T400	N	Kept components	RNCT
Drug	D_and_T400_NCT	RNCT_no2	Cell_line.NT1_D_and_T400	Plate.99	KLF2	0.8	0.304486150438641	pearson	1	Ttest_pvalue	Coefficient_of_eigenassay	SVD_pCMs_only2CTa	NoPrepr	SVD	6806	RNCT_no2-NT1_D_and_T400	N	Kept components	RNCT
Drug	D_and_T400_NCT	RNCT_no2	Cell_line.NT1_D_and_T400	Plate.99	KLF3	0.8	-0.231073863224123	pearson	1	Ttest_pvalue	Coefficient_of_eigenassay	SVD_pCMs_only2CTa	NoPrepr	SVD	8189	RNCT_no2-NT1_D_and_T400	N	Kept components	RNCT
Drug	D_and_T400_NCT	RNCT_no2	Cell_line.NT1_D_and_T400	Plate.99	KLF4	0.8	-0.16137672688711	pearson	1	Ttest_pvalue	Coefficient_of_eigenassay	SVD_pCMs_only2CTa	NoPrepr	SVD	9717	RNCT_no2-NT1_D_and_T400	N	Kept components	RNCT
Drug	D_and_T400_NCT	RNCT_no2	Cell_line.NT1_D_and_T400	Plate.99	KLF5	0.8	0.125152875939388	pearson	1	Ttest_pvalue	Coefficient_of_eigenassay	SVD_pCMs_only2CTa	NoPrepr	SVD	10674	RNCT_no2-NT1_D_and_T400	N	Kept components	RNCT
Drug	D_and_T400_NCT	RNCT_no2	Cell_line.NT1_D_and_T400	Plate.99	KLF6	0.8	-0.109668485372138	pearson	1	Ttest_pvalue	Coefficient_of_eigenassay	SVD_pCMs_only2CTa	NoPrepr	SVD	11074	RNCT_no2-NT1_D_and_T400	N	Kept components	RNCT
Drug	D_and_T400_NCT	RNCT_no2	Cell_line.NT1_D_and_T400	Plate.99	KLF7	0.8	-0.54550616391587	pearson	1	Ttest_pvalue	Coefficient_of_eigenassay	SVD_pCMs_only2CTa	NoPrepr	SVD	3536	RNCT_no2-NT1_D_and_T400	N	Kept components	RNCT
Drug	D_and_T400_NCT	RNCT_no2	Cell_line.NT1_D_and_T400	Plate.99	KLF8	0.8	-0.360228572481001	pearson	1	Ttest_pvalue	Coefficient_of_eigenassay	SVD_pCMs_only2CTa	NoPrepr	SVD	5891	RNCT_no2-NT1_D_and_T400	N	Kept components	RNCT
Drug	D_and_T400_NCT	RNCT_no2	Cell_line.NT1_D_and_T400	Plate.99	KLF9	0.8	0.178814596545776	pearson	1	Ttest_pvalue	Coefficient_of_eigenassay	SVD_pCMs_only2CTa	NoPrepr	SVD	9329	RNCT_no2-NT1_D_and_T400	N	Kept components	RNCT
Drug	D_and_T400_NCT	RNCT_no2	Cell_line.NT1_D_and_T400	Plate.99	KLHDC1	0.8	-0.630071516896808	pearson	1	Ttest_pvalue	Coefficient_of_eigenassay	SVD_pCMs_only2CTa	NoPrepr	SVD	2759	RNCT_no2-NT1_D_and_T400	N	Kept components	RNCT
Drug	D_and_T400_NCT	RNCT_no2	Cell_line.NT1_D_and_T400	Plate.99	KLHDC10	0.8	0.0170725502341723	pearson	1	Ttest_pvalue	Coefficient_of_eigenassay	SVD_pCMs_only2CTa	NoPrepr	SVD	14168	RNCT_no2-NT1_D_and_T400	N	Kept components	RNCT
Drug	D_and_T400_NCT	RNCT_no2	Cell_line.NT1_D_and_T400	Plate.99	KLHDC2	0.8	0.339133740208681	pearson	1	Ttest_pvalue	Coefficient_of_eigenassay	SVD_pCMs_only2CTa	NoPrepr	SVD	6200	RNCT_no2-NT1_D_and_T400	N	Kept components	RNCT
Drug	D_and_T400_NCT	RNCT_no2	Cell_line.NT1_D_and_T400	Plate.99	KLHDC3	0.8	0.630115819935673	pearson	1	Ttest_pvalue	Coefficient_of_eigenassay	SVD_pCMs_only2CTa	NoPrepr	SVD	2758	RNCT_no2-NT1_D_and_T400	N	Kept components	RNCT
Drug	D_and_T400_NCT	RNCT_no2	Cell_line.NT1_D_and_T400	Plate.99	KLHDC4	0.8	-0.0488514696341762	pearson	1	Ttest_pvalue	Coefficient_of_eigenassay	SVD_pCMs_only2CTa	NoPrepr	SVD	12932	RNCT_no2-NT1_D_and_T400	N	Kept components	RNCT
Drug	D_and_T400_NCT	RNCT_no2	Cell_line.NT1_D_and_T400	Plate.99	KLHDC7A	0.8	0.138634641830835	pearson	1	Ttest_pvalue	Coefficient_of_eigenassay	SVD_pCMs_only2CTa	NoPrepr	SVD	10336	RNCT_no2-NT1_D_and_T400	N	Kept components	RNCT
Drug	D_and_T400_NCT	RNCT_no2	Cell_line.NT1_D_and_T400	Plate.99	KLHDC7B	0.8	0.192740037203158	pearson	1	Ttest_pvalue	Coefficient_of_eigenassay	SVD_pCMs_only2CTa	NoPrepr	SVD	9026	RNCT_no2-NT1_D_and_T400	N	Kept components	RNCT
Drug	D_and_T400_NCT	RNCT_no2	Cell_line.NT1_D_and_T400	Plate.99	KLHDC8A	0.8	-0.0383009204732118	pearson	1	Ttest_pvalue	Coefficient_of_eigenassay	SVD_pCMs_only2CTa	NoPrepr	SVD	13288	RNCT_no2-NT1_D_and_T400	N	Kept components	RNCT
Drug	D_and_T400_NCT	RNCT_no2	Cell_line.NT1_D_and_T400	Plate.99	KLHDC8B	0.8	0.592848205741534	pearson	1	Ttest_pvalue	Coefficient_of_eigenassay	SVD_pCMs_only2CTa	NoPrepr	SVD	3076	RNCT_no2-NT1_D_and_T400	N	Kept components	RNCT
Drug	D_and_T400_NCT	RNCT_no2	Cell_line.NT1_D_and_T400	Plate.99	KLHDC9	0.8	0.0590797965420526	pearson	1	Ttest_pvalue	Coefficient_of_eigenassay	SVD_pCMs_only2CTa	NoPrepr	SVD	12603	RNCT_no2-NT1_D_and_T400	N	Kept components	RNCT
Drug	D_and_T400_NCT	RNCT_no2	Cell_line.NT1_D_and_T400	Plate.99	KLHL1	0.8	-0.0499630924238834	pearson	1	Ttest_pvalue	Coefficient_of_eigenassay	SVD_pCMs_only2CTa	NoPrepr	SVD	12902	RNCT_no2-NT1_D_and_T400	N	Kept components	RNCT
Drug	D_and_T400_NCT	RNCT_no2	Cell_line.NT1_D_and_T400	Plate.99	KLHL10	0.8	0.0246022232054996	pearson	1	Ttest_pvalue	Coefficient_of_eigenassay	SVD_pCMs_only2CTa	NoPrepr	SVD	13816	RNCT_no2-NT1_D_and_T400	N	Kept components	RNCT
Drug	D_and_T400_NCT	RNCT_no2	Cell_line.NT1_D_and_T400	Plate.99	KLHL11	0.8	-0.399631652252247	pearson	1	Ttest_pvalue	Coefficient_of_eigenassay	SVD_pCMs_only2CTa	NoPrepr	SVD	5324	RNCT_no2-NT1_D_and_T400	N	Kept components	RNCT
Drug	D_and_T400_NCT	RNCT_no2	Cell_line.NT1_D_and_T400	Plate.99	KLHL12	0.8	-0.0756139481455074	pearson	1	Ttest_pvalue	Coefficient_of_eigenassay	SVD_pCMs_only2CTa	NoPrepr	SVD	12060	RNCT_no2-NT1_D_and_T400	N	Kept components	RNCT
Drug	D_and_T400_NCT	RNCT_no2	Cell_line.NT1_D_and_T400	Plate.99	KLHL13	0.8	-0.0639284482293552	pearson	1	Ttest_pvalue	Coefficient_of_eigenassay	SVD_pCMs_only2CTa	NoPrepr	SVD	12447	RNCT_no2-NT1_D_and_T400	N	Kept components	RNCT
Drug	D_and_T400_NCT	RNCT_no2	Cell_line.NT1_D_and_T400	Plate.99	KLHL14	0.8	4.83724542518755e-05	pearson	1	Ttest_pvalue	Coefficient_of_eigenassay	SVD_pCMs_only2CTa	NoPrepr	SVD	15296	RNCT_no2-NT1_D_and_T400	N	Kept components	RNCT
Drug	D_and_T400_NCT	RNCT_no2	Cell_line.NT1_D_and_T400	Plate.99	KLHL15	0.8	-0.32870951781602	pearson	1	Ttest_pvalue	Coefficient_of_eigenassay	SVD_pCMs_only2CTa	NoPrepr	SVD	6391	RNCT_no2-NT1_D_and_T400	N	Kept components	RNCT
Drug	D_and_T400_NCT	RNCT_no2	Cell_line.NT1_D_and_T400	Plate.99	KLHL17	0.8	0.34950351795826	pearson	1	Ttest_pvalue	Coefficient_of_eigenassay	SVD_pCMs_only2CTa	NoPrepr	SVD	6055	RNCT_no2-NT1_D_and_T400	N	Kept components	RNCT
Drug	D_and_T400_NCT	RNCT_no2	Cell_line.NT1_D_and_T400	Plate.99	KLHL18	0.8	-0.175353476835974	pearson	1	Ttest_pvalue	Coefficient_of_eigenassay	SVD_pCMs_only2CTa	NoPrepr	SVD	9410	RNCT_no2-NT1_D_and_T400	N	Kept components	RNCT
Drug	D_and_T400_NCT	RNCT_no2	Cell_line.NT1_D_and_T400	Plate.99	KLHL2	0.8	-0.803731219865219	pearson	1	Ttest_pvalue	Coefficient_of_eigenassay	SVD_pCMs_only2CTa	NoPrepr	SVD	1645	RNCT_no2-NT1_D_and_T400	N	Kept components	RNCT
Drug	D_and_T400_NCT	RNCT_no2	Cell_line.NT1_D_and_T400	Plate.99	KLHL20	0.8	-0.895231077912245	pearson	1	Ttest_pvalue	Coefficient_of_eigenassay	SVD_pCMs_only2CTa	NoPrepr	SVD	1225	RNCT_no2-NT1_D_and_T400	N	Kept components	RNCT
Drug	D_and_T400_NCT	RNCT_no2	Cell_line.NT1_D_and_T400	Plate.99	KLHL21	0.8	0.517755943854463	pearson	1	Ttest_pvalue	Coefficient_of_eigenassay	SVD_pCMs_only2CTa	NoPrepr	SVD	3804	RNCT_no2-NT1_D_and_T400	N	Kept components	RNCT
Drug	D_and_T400_NCT	RNCT_no2	Cell_line.NT1_D_and_T400	Plate.99	KLHL22	0.8	0.265464884842844	pearson	1	Ttest_pvalue	Coefficient_of_eigenassay	SVD_pCMs_only2CTa	NoPrepr	SVD	7532	RNCT_no2-NT1_D_and_T400	N	Kept components	RNCT
Drug	D_and_T400_NCT	RNCT_no2	Cell_line.NT1_D_and_T400	Plate.99	KLHL24	0.8	-0.423457842152239	pearson	1	Ttest_pvalue	Coefficient_of_eigenassay	SVD_pCMs_only2CTa	NoPrepr	SVD	4989	RNCT_no2-NT1_D_and_T400	N	Kept components	RNCT
Drug	D_and_T400_NCT	RNCT_no2	Cell_line.NT1_D_and_T400	Plate.99	KLHL25	0.8	0.259785190441237	pearson	1	Ttest_pvalue	Coefficient_of_eigenassay	SVD_pCMs_only2CTa	NoPrepr	SVD	7627	RNCT_no2-NT1_D_and_T400	N	Kept components	RNCT
Drug	D_and_T400_NCT	RNCT_no2	Cell_line.NT1_D_and_T400	Plate.99	KLHL26	0.8	0.115324725272231	pearson	1	Ttest_pvalue	Coefficient_of_eigenassay	SVD_pCMs_only2CTa	NoPrepr	SVD	10933	RNCT_no2-NT1_D_and_T400	N	Kept components	RNCT
Drug	D_and_T400_NCT	RNCT_no2	Cell_line.NT1_D_and_T400	Plate.99	KLHL28	0.8	-0.413856852778312	pearson	1	Ttest_pvalue	Coefficient_of_eigenassay	SVD_pCMs_only2CTa	NoPrepr	SVD	5118	RNCT_no2-NT1_D_and_T400	N	Kept components	RNCT
Drug	D_and_T400_NCT	RNCT_no2	Cell_line.NT1_D_and_T400	Plate.99	KLHL29	0.8	-0.210072968969548	pearson	1	Ttest_pvalue	Coefficient_of_eigenassay	SVD_pCMs_only2CTa	NoPrepr	SVD	8642	RNCT_no2-NT1_D_and_T400	N	Kept components	RNCT
Drug	D_and_T400_NCT	RNCT_no2	Cell_line.NT1_D_and_T400	Plate.99	KLHL3	0.8	-0.642357705972719	pearson	1	Ttest_pvalue	Coefficient_of_eigenassay	SVD_pCMs_only2CTa	NoPrepr	SVD	2668	RNCT_no2-NT1_D_and_T400	N	Kept components	RNCT
Drug	D_and_T400_NCT	RNCT_no2	Cell_line.NT1_D_and_T400	Plate.99	KLHL30	0.8	0.512198279485677	pearson	1	Ttest_pvalue	Coefficient_of_eigenassay	SVD_pCMs_only2CTa	NoPrepr	SVD	3867	RNCT_no2-NT1_D_and_T400	N	Kept components	RNCT
Drug	D_and_T400_NCT	RNCT_no2	Cell_line.NT1_D_and_T400	Plate.99	KLHL31	0.8	0.0209652911291623	pearson	1	Ttest_pvalue	Coefficient_of_eigenassay	SVD_pCMs_only2CTa	NoPrepr	SVD	13998	RNCT_no2-NT1_D_and_T400	N	Kept components	RNCT
Drug	D_and_T400_NCT	RNCT_no2	Cell_line.NT1_D_and_T400	Plate.99	KLHL32	0.8	-0.0615618942423386	pearson	1	Ttest_pvalue	Coefficient_of_eigenassay	SVD_pCMs_only2CTa	NoPrepr	SVD	12528	RNCT_no2-NT1_D_and_T400	N	Kept components	RNCT
Drug	D_and_T400_NCT	RNCT_no2	Cell_line.NT1_D_and_T400	Plate.99	KLHL35	0.8	0.780794062719978	pearson	1	Ttest_pvalue	Coefficient_of_eigenassay	SVD_pCMs_only2CTa	NoPrepr	SVD	1780	RNCT_no2-NT1_D_and_T400	N	Kept components	RNCT
Drug	D_and_T400_NCT	RNCT_no2	Cell_line.NT1_D_and_T400	Plate.99	KLHL36	0.8	-0.379080153649838	pearson	1	Ttest_pvalue	Coefficient_of_eigenassay	SVD_pCMs_only2CTa	NoPrepr	SVD	5635	RNCT_no2-NT1_D_and_T400	N	Kept components	RNCT
Drug	D_and_T400_NCT	RNCT_no2	Cell_line.NT1_D_and_T400	Plate.99	KLHL38	0.8	0.407667351909863	pearson	1	Ttest_pvalue	Coefficient_of_eigenassay	SVD_pCMs_only2CTa	NoPrepr	SVD	5192	RNCT_no2-NT1_D_and_T400	N	Kept components	RNCT
Drug	D_and_T400_NCT	RNCT_no2	Cell_line.NT1_D_and_T400	Plate.99	KLHL4	0.8	-0.59411259018419	pearson	1	Ttest_pvalue	Coefficient_of_eigenassay	SVD_pCMs_only2CTa	NoPrepr	SVD	3069	RNCT_no2-NT1_D_and_T400	N	Kept components	RNCT
Drug	D_and_T400_NCT	RNCT_no2	Cell_line.NT1_D_and_T400	Plate.99	KLHL41	0.8	-0.131715483175576	pearson	1	Ttest_pvalue	Coefficient_of_eigenassay	SVD_pCMs_only2CTa	NoPrepr	SVD	10505	RNCT_no2-NT1_D_and_T400	N	Kept components	RNCT
Drug	D_and_T400_NCT	RNCT_no2	Cell_line.NT1_D_and_T400	Plate.99	KLHL42	0.8	0.0199161765217398	pearson	1	Ttest_pvalue	Coefficient_of_eigenassay	SVD_pCMs_only2CTa	NoPrepr	SVD	14048	RNCT_no2-NT1_D_and_T400	N	Kept components	RNCT
Drug	D_and_T400_NCT	RNCT_no2	Cell_line.NT1_D_and_T400	Plate.99	KLHL5	0.8	-0.650090421165587	pearson	1	Ttest_pvalue	Coefficient_of_eigenassay	SVD_pCMs_only2CTa	NoPrepr	SVD	2613	RNCT_no2-NT1_D_and_T400	N	Kept components	RNCT
Drug	D_and_T400_NCT	RNCT_no2	Cell_line.NT1_D_and_T400	Plate.99	KLHL7	0.8	-0.195336797888458	pearson	1	Ttest_pvalue	Coefficient_of_eigenassay	SVD_pCMs_only2CTa	NoPrepr	SVD	8946	RNCT_no2-NT1_D_and_T400	N	Kept components	RNCT
Drug	D_and_T400_NCT	RNCT_no2	Cell_line.NT1_D_and_T400	Plate.99	KLHL8	0.8	-0.912199462902592	pearson	1	Ttest_pvalue	Coefficient_of_eigenassay	SVD_pCMs_only2CTa	NoPrepr	SVD	1153	RNCT_no2-NT1_D_and_T400	N	Kept components	RNCT
Drug	D_and_T400_NCT	RNCT_no2	Cell_line.NT1_D_and_T400	Plate.99	KLHL9	0.8	-0.131232982547678	pearson	1	Ttest_pvalue	Coefficient_of_eigenassay	SVD_pCMs_only2CTa	NoPrepr	SVD	10519	RNCT_no2-NT1_D_and_T400	N	Kept components	RNCT
Drug	D_and_T400_NCT	RNCT_no2	Cell_line.NT1_D_and_T400	Plate.99	KLK10	0.8	-0.0315097274003626	pearson	1	Ttest_pvalue	Coefficient_of_eigenassay	SVD_pCMs_only2CTa	NoPrepr	SVD	13556	RNCT_no2-NT1_D_and_T400	N	Kept components	RNCT
Drug	D_and_T400_NCT	RNCT_no2	Cell_line.NT1_D_and_T400	Plate.99	KLK14	0.8	-0.0158655229639184	pearson	1	Ttest_pvalue	Coefficient_of_eigenassay	SVD_pCMs_only2CTa	NoPrepr	SVD	14218	RNCT_no2-NT1_D_and_T400	N	Kept components	RNCT
Drug	D_and_T400_NCT	RNCT_no2	Cell_line.NT1_D_and_T400	Plate.99	KLK5	0.8	0.0746227535393749	pearson	1	Ttest_pvalue	Coefficient_of_eigenassay	SVD_pCMs_only2CTa	NoPrepr	SVD	12090	RNCT_no2-NT1_D_and_T400	N	Kept components	RNCT
Drug	D_and_T400_NCT	RNCT_no2	Cell_line.NT1_D_and_T400	Plate.99	KLK6	0.8	-0.0234605163262447	pearson	1	Ttest_pvalue	Coefficient_of_eigenassay	SVD_pCMs_only2CTa	NoPrepr	SVD	13870	RNCT_no2-NT1_D_and_T400	N	Kept components	RNCT
Drug	D_and_T400_NCT	RNCT_no2	Cell_line.NT1_D_and_T400	Plate.99	KLK8	0.8	0.00233037641490502	pearson	1	Ttest_pvalue	Coefficient_of_eigenassay	SVD_pCMs_only2CTa	NoPrepr	SVD	15026	RNCT_no2-NT1_D_and_T400	N	Kept components	RNCT
Drug	D_and_T400_NCT	RNCT_no2	Cell_line.NT1_D_and_T400	Plate.99	KLKB1	0.8	-0.00727534791518849	pearson	1	Ttest_pvalue	Coefficient_of_eigenassay	SVD_pCMs_only2CTa	NoPrepr	SVD	14647	RNCT_no2-NT1_D_and_T400	N	Kept components	RNCT
Drug	D_and_T400_NCT	RNCT_no2	Cell_line.NT1_D_and_T400	Plate.99	KLLN	0.8	-0.148027131986197	pearson	1	Ttest_pvalue	Coefficient_of_eigenassay	SVD_pCMs_only2CTa	NoPrepr	SVD	10109	RNCT_no2-NT1_D_and_T400	N	Kept components	RNCT
Drug	D_and_T400_NCT	RNCT_no2	Cell_line.NT1_D_and_T400	Plate.99	KLRD1	0.8	-0.0754046657529875	pearson	1	Ttest_pvalue	Coefficient_of_eigenassay	SVD_pCMs_only2CTa	NoPrepr	SVD	12071	RNCT_no2-NT1_D_and_T400	N	Kept components	RNCT
Drug	D_and_T400_NCT	RNCT_no2	Cell_line.NT1_D_and_T400	Plate.99	KLRF2	0.8	0.0796827853253086	pearson	1	Ttest_pvalue	Coefficient_of_eigenassay	SVD_pCMs_only2CTa	NoPrepr	SVD	11945	RNCT_no2-NT1_D_and_T400	N	Kept components	RNCT
Drug	D_and_T400_NCT	RNCT_no2	Cell_line.NT1_D_and_T400	Plate.99	KLRG1	0.8	-0.240237427942033	pearson	1	Ttest_pvalue	Coefficient_of_eigenassay	SVD_pCMs_only2CTa	NoPrepr	SVD	7990	RNCT_no2-NT1_D_and_T400	N	Kept components	RNCT
Drug	D_and_T400_NCT	RNCT_no2	Cell_line.NT1_D_and_T400	Plate.99	KMT2A	0.8	-1.28694314590611	pearson	1	Ttest_pvalue	Coefficient_of_eigenassay	SVD_pCMs_only2CTa	NoPrepr	SVD	449	RNCT_no2-NT1_D_and_T400	N	Kept components	RNCT
Drug	D_and_T400_NCT	RNCT_no2	Cell_line.NT1_D_and_T400	Plate.99	KMT2B	0.8	-0.39869890195477	pearson	1	Ttest_pvalue	Coefficient_of_eigenassay	SVD_pCMs_only2CTa	NoPrepr	SVD	5344	RNCT_no2-NT1_D_and_T400	N	Kept components	RNCT
Drug	D_and_T400_NCT	RNCT_no2	Cell_line.NT1_D_and_T400	Plate.99	KMT2C	0.8	-1.76844981265703	pearson	1	Ttest_pvalue	Coefficient_of_eigenassay	SVD_pCMs_only2CTa	NoPrepr	SVD	183	RNCT_no2-NT1_D_and_T400	N	Kept components	RNCT
Drug	D_and_T400_NCT	RNCT_no2	Cell_line.NT1_D_and_T400	Plate.99	KMT2D	0.8	-0.968293343217112	pearson	1	Ttest_pvalue	Coefficient_of_eigenassay	SVD_pCMs_only2CTa	NoPrepr	SVD	978	RNCT_no2-NT1_D_and_T400	N	Kept components	RNCT
Drug	D_and_T400_NCT	RNCT_no2	Cell_line.NT1_D_and_T400	Plate.99	KMT2E	0.8	-1.69689611982484	pearson	1	Ttest_pvalue	Coefficient_of_eigenassay	SVD_pCMs_only2CTa	NoPrepr	SVD	207	RNCT_no2-NT1_D_and_T400	N	Kept components	RNCT
Drug	D_and_T400_NCT	RNCT_no2	Cell_line.NT1_D_and_T400	Plate.99	KMT5A	0.8	0.176821064540981	pearson	1	Ttest_pvalue	Coefficient_of_eigenassay	SVD_pCMs_only2CTa	NoPrepr	SVD	9372	RNCT_no2-NT1_D_and_T400	N	Kept components	RNCT
Drug	D_and_T400_NCT	RNCT_no2	Cell_line.NT1_D_and_T400	Plate.99	KMT5B	0.8	-0.116233429029438	pearson	1	Ttest_pvalue	Coefficient_of_eigenassay	SVD_pCMs_only2CTa	NoPrepr	SVD	10906	RNCT_no2-NT1_D_and_T400	N	Kept components	RNCT
Drug	D_and_T400_NCT	RNCT_no2	Cell_line.NT1_D_and_T400	Plate.99	KMT5C	0.8	0.521327221157082	pearson	1	Ttest_pvalue	Coefficient_of_eigenassay	SVD_pCMs_only2CTa	NoPrepr	SVD	3767	RNCT_no2-NT1_D_and_T400	N	Kept components	RNCT
Drug	D_and_T400_NCT	RNCT_no2	Cell_line.NT1_D_and_T400	Plate.99	KNDC1	0.8	-0.245273179163403	pearson	1	Ttest_pvalue	Coefficient_of_eigenassay	SVD_pCMs_only2CTa	NoPrepr	SVD	7907	RNCT_no2-NT1_D_and_T400	N	Kept components	RNCT
Drug	D_and_T400_NCT	RNCT_no2	Cell_line.NT1_D_and_T400	Plate.99	KNL1	0.8	-0.729235484300761	pearson	1	Ttest_pvalue	Coefficient_of_eigenassay	SVD_pCMs_only2CTa	NoPrepr	SVD	2081	RNCT_no2-NT1_D_and_T400	N	Kept components	RNCT
Drug	D_and_T400_NCT	RNCT_no2	Cell_line.NT1_D_and_T400	Plate.99	KNOP1	0.8	-0.634017372374614	pearson	1	Ttest_pvalue	Coefficient_of_eigenassay	SVD_pCMs_only2CTa	NoPrepr	SVD	2726	RNCT_no2-NT1_D_and_T400	N	Kept components	RNCT
Drug	D_and_T400_NCT	RNCT_no2	Cell_line.NT1_D_and_T400	Plate.99	KNSTRN	0.8	0.0324617408577395	pearson	1	Ttest_pvalue	Coefficient_of_eigenassay	SVD_pCMs_only2CTa	NoPrepr	SVD	13522	RNCT_no2-NT1_D_and_T400	N	Kept components	RNCT
Drug	D_and_T400_NCT	RNCT_no2	Cell_line.NT1_D_and_T400	Plate.99	KNTC1	0.8	-0.624346198151108	pearson	1	Ttest_pvalue	Coefficient_of_eigenassay	SVD_pCMs_only2CTa	NoPrepr	SVD	2794	RNCT_no2-NT1_D_and_T400	N	Kept components	RNCT
Drug	D_and_T400_NCT	RNCT_no2	Cell_line.NT1_D_and_T400	Plate.99	KPNA1	0.8	-0.127814240026406	pearson	1	Ttest_pvalue	Coefficient_of_eigenassay	SVD_pCMs_only2CTa	NoPrepr	SVD	10606	RNCT_no2-NT1_D_and_T400	N	Kept components	RNCT
Drug	D_and_T400_NCT	RNCT_no2	Cell_line.NT1_D_and_T400	Plate.99	KPNA2	0.8	0.149067748509164	pearson	1	Ttest_pvalue	Coefficient_of_eigenassay	SVD_pCMs_only2CTa	NoPrepr	SVD	10077	RNCT_no2-NT1_D_and_T400	N	Kept components	RNCT
Drug	D_and_T400_NCT	RNCT_no2	Cell_line.NT1_D_and_T400	Plate.99	KPNA3	0.8	-0.0470944405850092	pearson	1	Ttest_pvalue	Coefficient_of_eigenassay	SVD_pCMs_only2CTa	NoPrepr	SVD	12999	RNCT_no2-NT1_D_and_T400	N	Kept components	RNCT
Drug	D_and_T400_NCT	RNCT_no2	Cell_line.NT1_D_and_T400	Plate.99	KPNA4	0.8	-0.300780589106854	pearson	1	Ttest_pvalue	Coefficient_of_eigenassay	SVD_pCMs_only2CTa	NoPrepr	SVD	6863	RNCT_no2-NT1_D_and_T400	N	Kept components	RNCT
Drug	D_and_T400_NCT	RNCT_no2	Cell_line.NT1_D_and_T400	Plate.99	KPNA5	0.8	-1.54316128223287	pearson	1	Ttest_pvalue	Coefficient_of_eigenassay	SVD_pCMs_only2CTa	NoPrepr	SVD	273	RNCT_no2-NT1_D_and_T400	N	Kept components	RNCT
Drug	D_and_T400_NCT	RNCT_no2	Cell_line.NT1_D_and_T400	Plate.99	KPNA6	0.8	0.071583004826509	pearson	1	Ttest_pvalue	Coefficient_of_eigenassay	SVD_pCMs_only2CTa	NoPrepr	SVD	12200	RNCT_no2-NT1_D_and_T400	N	Kept components	RNCT
Drug	D_and_T400_NCT	RNCT_no2	Cell_line.NT1_D_and_T400	Plate.99	KPNB1	0.8	-0.767687609341484	pearson	1	Ttest_pvalue	Coefficient_of_eigenassay	SVD_pCMs_only2CTa	NoPrepr	SVD	1851	RNCT_no2-NT1_D_and_T400	N	Kept components	RNCT
Drug	D_and_T400_NCT	RNCT_no2	Cell_line.NT1_D_and_T400	Plate.99	KPTN	0.8	0.616249326491712	pearson	1	Ttest_pvalue	Coefficient_of_eigenassay	SVD_pCMs_only2CTa	NoPrepr	SVD	2883	RNCT_no2-NT1_D_and_T400	N	Kept components	RNCT
Drug	D_and_T400_NCT	RNCT_no2	Cell_line.NT1_D_and_T400	Plate.99	KRAS	0.8	0.399088196001987	pearson	1	Ttest_pvalue	Coefficient_of_eigenassay	SVD_pCMs_only2CTa	NoPrepr	SVD	5338	RNCT_no2-NT1_D_and_T400	N	Kept components	RNCT
Drug	D_and_T400_NCT	RNCT_no2	Cell_line.NT1_D_and_T400	Plate.99	KRBA1	0.8	-0.0136983093931983	pearson	1	Ttest_pvalue	Coefficient_of_eigenassay	SVD_pCMs_only2CTa	NoPrepr	SVD	14317	RNCT_no2-NT1_D_and_T400	N	Kept components	RNCT
Drug	D_and_T400_NCT	RNCT_no2	Cell_line.NT1_D_and_T400	Plate.99	KRBA2	0.8	-0.60423756002033	pearson	1	Ttest_pvalue	Coefficient_of_eigenassay	SVD_pCMs_only2CTa	NoPrepr	SVD	2989	RNCT_no2-NT1_D_and_T400	N	Kept components	RNCT
Drug	D_and_T400_NCT	RNCT_no2	Cell_line.NT1_D_and_T400	Plate.99	KRBOX4	0.8	0.07301853615043	pearson	1	Ttest_pvalue	Coefficient_of_eigenassay	SVD_pCMs_only2CTa	NoPrepr	SVD	12154	RNCT_no2-NT1_D_and_T400	N	Kept components	RNCT
Drug	D_and_T400_NCT	RNCT_no2	Cell_line.NT1_D_and_T400	Plate.99	KRCC1	0.8	0.348948281036666	pearson	1	Ttest_pvalue	Coefficient_of_eigenassay	SVD_pCMs_only2CTa	NoPrepr	SVD	6063	RNCT_no2-NT1_D_and_T400	N	Kept components	RNCT
Drug	D_and_T400_NCT	RNCT_no2	Cell_line.NT1_D_and_T400	Plate.99	KREMEN1	0.8	0.187663111444764	pearson	1	Ttest_pvalue	Coefficient_of_eigenassay	SVD_pCMs_only2CTa	NoPrepr	SVD	9134	RNCT_no2-NT1_D_and_T400	N	Kept components	RNCT
Drug	D_and_T400_NCT	RNCT_no2	Cell_line.NT1_D_and_T400	Plate.99	KREMEN2	0.8	-0.0920565805704979	pearson	1	Ttest_pvalue	Coefficient_of_eigenassay	SVD_pCMs_only2CTa	NoPrepr	SVD	11582	RNCT_no2-NT1_D_and_T400	N	Kept components	RNCT
Drug	D_and_T400_NCT	RNCT_no2	Cell_line.NT1_D_and_T400	Plate.99	KRI1	0.8	-0.218885418554982	pearson	1	Ttest_pvalue	Coefficient_of_eigenassay	SVD_pCMs_only2CTa	NoPrepr	SVD	8453	RNCT_no2-NT1_D_and_T400	N	Kept components	RNCT
Drug	D_and_T400_NCT	RNCT_no2	Cell_line.NT1_D_and_T400	Plate.99	KRIT1	0.8	-0.27176879352074	pearson	1	Ttest_pvalue	Coefficient_of_eigenassay	SVD_pCMs_only2CTa	NoPrepr	SVD	7404	RNCT_no2-NT1_D_and_T400	N	Kept components	RNCT
Drug	D_and_T400_NCT	RNCT_no2	Cell_line.NT1_D_and_T400	Plate.99	KRR1	0.8	-0.175331405319031	pearson	1	Ttest_pvalue	Coefficient_of_eigenassay	SVD_pCMs_only2CTa	NoPrepr	SVD	9411	RNCT_no2-NT1_D_and_T400	N	Kept components	RNCT
Drug	D_and_T400_NCT	RNCT_no2	Cell_line.NT1_D_and_T400	Plate.99	KRT10	0.8	0.429975718353293	pearson	1	Ttest_pvalue	Coefficient_of_eigenassay	SVD_pCMs_only2CTa	NoPrepr	SVD	4887	RNCT_no2-NT1_D_and_T400	N	Kept components	RNCT
Drug	D_and_T400_NCT	RNCT_no2	Cell_line.NT1_D_and_T400	Plate.99	KRT13	0.8	-0.0047225596199865	pearson	1	Ttest_pvalue	Coefficient_of_eigenassay	SVD_pCMs_only2CTa	NoPrepr	SVD	14828	RNCT_no2-NT1_D_and_T400	N	Kept components	RNCT
Drug	D_and_T400_NCT	RNCT_no2	Cell_line.NT1_D_and_T400	Plate.99	KRT17	0.8	0.131045049444162	pearson	1	Ttest_pvalue	Coefficient_of_eigenassay	SVD_pCMs_only2CTa	NoPrepr	SVD	10524	RNCT_no2-NT1_D_and_T400	N	Kept components	RNCT
Drug	D_and_T400_NCT	RNCT_no2	Cell_line.NT1_D_and_T400	Plate.99	KRT18	0.8	0.759553849957979	pearson	1	Ttest_pvalue	Coefficient_of_eigenassay	SVD_pCMs_only2CTa	NoPrepr	SVD	1886	RNCT_no2-NT1_D_and_T400	N	Kept components	RNCT
Drug	D_and_T400_NCT	RNCT_no2	Cell_line.NT1_D_and_T400	Plate.99	KRT19	0.8	0.959682023465905	pearson	1	Ttest_pvalue	Coefficient_of_eigenassay	SVD_pCMs_only2CTa	NoPrepr	SVD	1006	RNCT_no2-NT1_D_and_T400	N	Kept components	RNCT
Drug	D_and_T400_NCT	RNCT_no2	Cell_line.NT1_D_and_T400	Plate.99	KRT222	0.8	-0.0014947774458943	pearson	1	Ttest_pvalue	Coefficient_of_eigenassay	SVD_pCMs_only2CTa	NoPrepr	SVD	15089	RNCT_no2-NT1_D_and_T400	N	Kept components	RNCT
Drug	D_and_T400_NCT	RNCT_no2	Cell_line.NT1_D_and_T400	Plate.99	KRT4	0.8	0.124507101735509	pearson	1	Ttest_pvalue	Coefficient_of_eigenassay	SVD_pCMs_only2CTa	NoPrepr	SVD	10689	RNCT_no2-NT1_D_and_T400	N	Kept components	RNCT
Drug	D_and_T400_NCT	RNCT_no2	Cell_line.NT1_D_and_T400	Plate.99	KRT7	0.8	0.464513769790885	pearson	1	Ttest_pvalue	Coefficient_of_eigenassay	SVD_pCMs_only2CTa	NoPrepr	SVD	4442	RNCT_no2-NT1_D_and_T400	N	Kept components	RNCT
Drug	D_and_T400_NCT	RNCT_no2	Cell_line.NT1_D_and_T400	Plate.99	KRT8	0.8	0.883905231469788	pearson	1	Ttest_pvalue	Coefficient_of_eigenassay	SVD_pCMs_only2CTa	NoPrepr	SVD	1265	RNCT_no2-NT1_D_and_T400	N	Kept components	RNCT
Drug	D_and_T400_NCT	RNCT_no2	Cell_line.NT1_D_and_T400	Plate.99	KRT80	0.8	-0.11153102695945	pearson	1	Ttest_pvalue	Coefficient_of_eigenassay	SVD_pCMs_only2CTa	NoPrepr	SVD	11031	RNCT_no2-NT1_D_and_T400	N	Kept components	RNCT
Drug	D_and_T400_NCT	RNCT_no2	Cell_line.NT1_D_and_T400	Plate.99	KRT81	0.8	-0.0160219349638641	pearson	1	Ttest_pvalue	Coefficient_of_eigenassay	SVD_pCMs_only2CTa	NoPrepr	SVD	14214	RNCT_no2-NT1_D_and_T400	N	Kept components	RNCT
Drug	D_and_T400_NCT	RNCT_no2	Cell_line.NT1_D_and_T400	Plate.99	KRTCAP2	0.8	0.711916738142548	pearson	1	Ttest_pvalue	Coefficient_of_eigenassay	SVD_pCMs_only2CTa	NoPrepr	SVD	2209	RNCT_no2-NT1_D_and_T400	N	Kept components	RNCT
Drug	D_and_T400_NCT	RNCT_no2	Cell_line.NT1_D_and_T400	Plate.99	KRTCAP3	0.8	-0.0385726641484224	pearson	1	Ttest_pvalue	Coefficient_of_eigenassay	SVD_pCMs_only2CTa	NoPrepr	SVD	13278	RNCT_no2-NT1_D_and_T400	N	Kept components	RNCT
Drug	D_and_T400_NCT	RNCT_no2	Cell_line.NT1_D_and_T400	Plate.99	KRTDAP	0.8	0.0689254724242947	pearson	1	Ttest_pvalue	Coefficient_of_eigenassay	SVD_pCMs_only2CTa	NoPrepr	SVD	12286	RNCT_no2-NT1_D_and_T400	N	Kept components	RNCT
Drug	D_and_T400_NCT	RNCT_no2	Cell_line.NT1_D_and_T400	Plate.99	KSR1	0.8	-0.413093011922745	pearson	1	Ttest_pvalue	Coefficient_of_eigenassay	SVD_pCMs_only2CTa	NoPrepr	SVD	5126	RNCT_no2-NT1_D_and_T400	N	Kept components	RNCT
Drug	D_and_T400_NCT	RNCT_no2	Cell_line.NT1_D_and_T400	Plate.99	KSR2	0.8	-0.0503047005414615	pearson	1	Ttest_pvalue	Coefficient_of_eigenassay	SVD_pCMs_only2CTa	NoPrepr	SVD	12887	RNCT_no2-NT1_D_and_T400	N	Kept components	RNCT
Drug	D_and_T400_NCT	RNCT_no2	Cell_line.NT1_D_and_T400	Plate.99	KTN1	0.8	-1.58226814801353	pearson	1	Ttest_pvalue	Coefficient_of_eigenassay	SVD_pCMs_only2CTa	NoPrepr	SVD	257	RNCT_no2-NT1_D_and_T400	N	Kept components	RNCT
Drug	D_and_T400_NCT	RNCT_no2	Cell_line.NT1_D_and_T400	Plate.99	KXD1	0.8	0.721411036574863	pearson	1	Ttest_pvalue	Coefficient_of_eigenassay	SVD_pCMs_only2CTa	NoPrepr	SVD	2145	RNCT_no2-NT1_D_and_T400	N	Kept components	RNCT
Drug	D_and_T400_NCT	RNCT_no2	Cell_line.NT1_D_and_T400	Plate.99	KY	0.8	-0.149666522539237	pearson	1	Ttest_pvalue	Coefficient_of_eigenassay	SVD_pCMs_only2CTa	NoPrepr	SVD	10049	RNCT_no2-NT1_D_and_T400	N	Kept components	RNCT
Drug	D_and_T400_NCT	RNCT_no2	Cell_line.NT1_D_and_T400	Plate.99	KYAT1	0.8	0.0104108298593605	pearson	1	Ttest_pvalue	Coefficient_of_eigenassay	SVD_pCMs_only2CTa	NoPrepr	SVD	14482	RNCT_no2-NT1_D_and_T400	N	Kept components	RNCT
Drug	D_and_T400_NCT	RNCT_no2	Cell_line.NT1_D_and_T400	Plate.99	KYAT3	0.8	0.195176840412227	pearson	1	Ttest_pvalue	Coefficient_of_eigenassay	SVD_pCMs_only2CTa	NoPrepr	SVD	8951	RNCT_no2-NT1_D_and_T400	N	Kept components	RNCT
Drug	D_and_T400_NCT	RNCT_no2	Cell_line.NT1_D_and_T400	Plate.99	L1CAM	0.8	-0.307529539455778	pearson	1	Ttest_pvalue	Coefficient_of_eigenassay	SVD_pCMs_only2CTa	NoPrepr	SVD	6752	RNCT_no2-NT1_D_and_T400	N	Kept components	RNCT
Drug	D_and_T400_NCT	RNCT_no2	Cell_line.NT1_D_and_T400	Plate.99	L2HGDH	0.8	0.123532855884764	pearson	1	Ttest_pvalue	Coefficient_of_eigenassay	SVD_pCMs_only2CTa	NoPrepr	SVD	10715	RNCT_no2-NT1_D_and_T400	N	Kept components	RNCT
Drug	D_and_T400_NCT	RNCT_no2	Cell_line.NT1_D_and_T400	Plate.99	L3HYPDH	0.8	0.13943178683082	pearson	1	Ttest_pvalue	Coefficient_of_eigenassay	SVD_pCMs_only2CTa	NoPrepr	SVD	10318	RNCT_no2-NT1_D_and_T400	N	Kept components	RNCT
Drug	D_and_T400_NCT	RNCT_no2	Cell_line.NT1_D_and_T400	Plate.99	L3MBTL1	0.8	-0.462040155963631	pearson	1	Ttest_pvalue	Coefficient_of_eigenassay	SVD_pCMs_only2CTa	NoPrepr	SVD	4470	RNCT_no2-NT1_D_and_T400	N	Kept components	RNCT
Drug	D_and_T400_NCT	RNCT_no2	Cell_line.NT1_D_and_T400	Plate.99	L3MBTL2	0.8	0.350875998353618	pearson	1	Ttest_pvalue	Coefficient_of_eigenassay	SVD_pCMs_only2CTa	NoPrepr	SVD	6035	RNCT_no2-NT1_D_and_T400	N	Kept components	RNCT
Drug	D_and_T400_NCT	RNCT_no2	Cell_line.NT1_D_and_T400	Plate.99	L3MBTL3	0.8	-1.12945635159703	pearson	1	Ttest_pvalue	Coefficient_of_eigenassay	SVD_pCMs_only2CTa	NoPrepr	SVD	637	RNCT_no2-NT1_D_and_T400	N	Kept components	RNCT
Drug	D_and_T400_NCT	RNCT_no2	Cell_line.NT1_D_and_T400	Plate.99	L3MBTL4	0.8	-0.321281737123419	pearson	1	Ttest_pvalue	Coefficient_of_eigenassay	SVD_pCMs_only2CTa	NoPrepr	SVD	6515	RNCT_no2-NT1_D_and_T400	N	Kept components	RNCT
Drug	D_and_T400_NCT	RNCT_no2	Cell_line.NT1_D_and_T400	Plate.99	LACC1	0.8	-0.673494904393726	pearson	1	Ttest_pvalue	Coefficient_of_eigenassay	SVD_pCMs_only2CTa	NoPrepr	SVD	2453	RNCT_no2-NT1_D_and_T400	N	Kept components	RNCT
Drug	D_and_T400_NCT	RNCT_no2	Cell_line.NT1_D_and_T400	Plate.99	LACTB	0.8	0.272565034907443	pearson	1	Ttest_pvalue	Coefficient_of_eigenassay	SVD_pCMs_only2CTa	NoPrepr	SVD	7386	RNCT_no2-NT1_D_and_T400	N	Kept components	RNCT
Drug	D_and_T400_NCT	RNCT_no2	Cell_line.NT1_D_and_T400	Plate.99	LACTB2	0.8	0.69079608648901	pearson	1	Ttest_pvalue	Coefficient_of_eigenassay	SVD_pCMs_only2CTa	NoPrepr	SVD	2344	RNCT_no2-NT1_D_and_T400	N	Kept components	RNCT
Drug	D_and_T400_NCT	RNCT_no2	Cell_line.NT1_D_and_T400	Plate.99	LAD1	0.8	0.887485000081822	pearson	1	Ttest_pvalue	Coefficient_of_eigenassay	SVD_pCMs_only2CTa	NoPrepr	SVD	1252	RNCT_no2-NT1_D_and_T400	N	Kept components	RNCT
Drug	D_and_T400_NCT	RNCT_no2	Cell_line.NT1_D_and_T400	Plate.99	LAG3	0.8	-0.084236795745186	pearson	1	Ttest_pvalue	Coefficient_of_eigenassay	SVD_pCMs_only2CTa	NoPrepr	SVD	11800	RNCT_no2-NT1_D_and_T400	N	Kept components	RNCT
Drug	D_and_T400_NCT	RNCT_no2	Cell_line.NT1_D_and_T400	Plate.99	LAGE3	0.8	0.258576268414294	pearson	1	Ttest_pvalue	Coefficient_of_eigenassay	SVD_pCMs_only2CTa	NoPrepr	SVD	7646	RNCT_no2-NT1_D_and_T400	N	Kept components	RNCT
Drug	D_and_T400_NCT	RNCT_no2	Cell_line.NT1_D_and_T400	Plate.99	LAMA1	0.8	0.0307679796279788	pearson	1	Ttest_pvalue	Coefficient_of_eigenassay	SVD_pCMs_only2CTa	NoPrepr	SVD	13595	RNCT_no2-NT1_D_and_T400	N	Kept components	RNCT
Drug	D_and_T400_NCT	RNCT_no2	Cell_line.NT1_D_and_T400	Plate.99	LAMA2	0.8	-0.466675875543698	pearson	1	Ttest_pvalue	Coefficient_of_eigenassay	SVD_pCMs_only2CTa	NoPrepr	SVD	4418	RNCT_no2-NT1_D_and_T400	N	Kept components	RNCT
Drug	D_and_T400_NCT	RNCT_no2	Cell_line.NT1_D_and_T400	Plate.99	LAMA3	0.8	-1.96447366563436	pearson	1	Ttest_pvalue	Coefficient_of_eigenassay	SVD_pCMs_only2CTa	NoPrepr	SVD	140	RNCT_no2-NT1_D_and_T400	N	Kept components	RNCT
Drug	D_and_T400_NCT	RNCT_no2	Cell_line.NT1_D_and_T400	Plate.99	LAMA4	0.8	-0.360126439823355	pearson	1	Ttest_pvalue	Coefficient_of_eigenassay	SVD_pCMs_only2CTa	NoPrepr	SVD	5893	RNCT_no2-NT1_D_and_T400	N	Kept components	RNCT
Drug	D_and_T400_NCT	RNCT_no2	Cell_line.NT1_D_and_T400	Plate.99	LAMA5	0.8	-0.371351904458871	pearson	1	Ttest_pvalue	Coefficient_of_eigenassay	SVD_pCMs_only2CTa	NoPrepr	SVD	5732	RNCT_no2-NT1_D_and_T400	N	Kept components	RNCT
Drug	D_and_T400_NCT	RNCT_no2	Cell_line.NT1_D_and_T400	Plate.99	LAMB1	0.8	-0.426276247144304	pearson	1	Ttest_pvalue	Coefficient_of_eigenassay	SVD_pCMs_only2CTa	NoPrepr	SVD	4944	RNCT_no2-NT1_D_and_T400	N	Kept components	RNCT
Drug	D_and_T400_NCT	RNCT_no2	Cell_line.NT1_D_and_T400	Plate.99	LAMB2	0.8	0.261661026813569	pearson	1	Ttest_pvalue	Coefficient_of_eigenassay	SVD_pCMs_only2CTa	NoPrepr	SVD	7597	RNCT_no2-NT1_D_and_T400	N	Kept components	RNCT
Drug	D_and_T400_NCT	RNCT_no2	Cell_line.NT1_D_and_T400	Plate.99	LAMB3	0.8	-0.750807401517582	pearson	1	Ttest_pvalue	Coefficient_of_eigenassay	SVD_pCMs_only2CTa	NoPrepr	SVD	1936	RNCT_no2-NT1_D_and_T400	N	Kept components	RNCT
Drug	D_and_T400_NCT	RNCT_no2	Cell_line.NT1_D_and_T400	Plate.99	LAMB4	0.8	-0.0756694017145211	pearson	1	Ttest_pvalue	Coefficient_of_eigenassay	SVD_pCMs_only2CTa	NoPrepr	SVD	12059	RNCT_no2-NT1_D_and_T400	N	Kept components	RNCT
Drug	D_and_T400_NCT	RNCT_no2	Cell_line.NT1_D_and_T400	Plate.99	LAMC1	0.8	-0.50899196892936	pearson	1	Ttest_pvalue	Coefficient_of_eigenassay	SVD_pCMs_only2CTa	NoPrepr	SVD	3906	RNCT_no2-NT1_D_and_T400	N	Kept components	RNCT
Drug	D_and_T400_NCT	RNCT_no2	Cell_line.NT1_D_and_T400	Plate.99	LAMC2	0.8	-1.23988944231634	pearson	1	Ttest_pvalue	Coefficient_of_eigenassay	SVD_pCMs_only2CTa	NoPrepr	SVD	499	RNCT_no2-NT1_D_and_T400	N	Kept components	RNCT
Drug	D_and_T400_NCT	RNCT_no2	Cell_line.NT1_D_and_T400	Plate.99	LAMC3	0.8	0.307756179834634	pearson	1	Ttest_pvalue	Coefficient_of_eigenassay	SVD_pCMs_only2CTa	NoPrepr	SVD	6749	RNCT_no2-NT1_D_and_T400	N	Kept components	RNCT
Drug	D_and_T400_NCT	RNCT_no2	Cell_line.NT1_D_and_T400	Plate.99	LAMP1	0.8	0.214671906603717	pearson	1	Ttest_pvalue	Coefficient_of_eigenassay	SVD_pCMs_only2CTa	NoPrepr	SVD	8535	RNCT_no2-NT1_D_and_T400	N	Kept components	RNCT
Drug	D_and_T400_NCT	RNCT_no2	Cell_line.NT1_D_and_T400	Plate.99	LAMP2	0.8	0.192864812158006	pearson	1	Ttest_pvalue	Coefficient_of_eigenassay	SVD_pCMs_only2CTa	NoPrepr	SVD	9017	RNCT_no2-NT1_D_and_T400	N	Kept components	RNCT
Drug	D_and_T400_NCT	RNCT_no2	Cell_line.NT1_D_and_T400	Plate.99	LAMP3	0.8	0.250253647814633	pearson	1	Ttest_pvalue	Coefficient_of_eigenassay	SVD_pCMs_only2CTa	NoPrepr	SVD	7810	RNCT_no2-NT1_D_and_T400	N	Kept components	RNCT
Drug	D_and_T400_NCT	RNCT_no2	Cell_line.NT1_D_and_T400	Plate.99	LAMP5	0.8	-0.212722581821402	pearson	1	Ttest_pvalue	Coefficient_of_eigenassay	SVD_pCMs_only2CTa	NoPrepr	SVD	8583	RNCT_no2-NT1_D_and_T400	N	Kept components	RNCT
Drug	D_and_T400_NCT	RNCT_no2	Cell_line.NT1_D_and_T400	Plate.99	LAMTOR1	0.8	0.783525948806481	pearson	1	Ttest_pvalue	Coefficient_of_eigenassay	SVD_pCMs_only2CTa	NoPrepr	SVD	1758	RNCT_no2-NT1_D_and_T400	N	Kept components	RNCT
Drug	D_and_T400_NCT	RNCT_no2	Cell_line.NT1_D_and_T400	Plate.99	LAMTOR2	0.8	0.854495545939208	pearson	1	Ttest_pvalue	Coefficient_of_eigenassay	SVD_pCMs_only2CTa	NoPrepr	SVD	1396	RNCT_no2-NT1_D_and_T400	N	Kept components	RNCT
Drug	D_and_T400_NCT	RNCT_no2	Cell_line.NT1_D_and_T400	Plate.99	LAMTOR3	0.8	0.340280414868406	pearson	1	Ttest_pvalue	Coefficient_of_eigenassay	SVD_pCMs_only2CTa	NoPrepr	SVD	6187	RNCT_no2-NT1_D_and_T400	N	Kept components	RNCT
Drug	D_and_T400_NCT	RNCT_no2	Cell_line.NT1_D_and_T400	Plate.99	LAMTOR4	0.8	0.446369007129017	pearson	1	Ttest_pvalue	Coefficient_of_eigenassay	SVD_pCMs_only2CTa	NoPrepr	SVD	4670	RNCT_no2-NT1_D_and_T400	N	Kept components	RNCT
Drug	D_and_T400_NCT	RNCT_no2	Cell_line.NT1_D_and_T400	Plate.99	LAMTOR5	0.8	0.523331517864674	pearson	1	Ttest_pvalue	Coefficient_of_eigenassay	SVD_pCMs_only2CTa	NoPrepr	SVD	3745	RNCT_no2-NT1_D_and_T400	N	Kept components	RNCT
Drug	D_and_T400_NCT	RNCT_no2	Cell_line.NT1_D_and_T400	Plate.99	LANCL1	0.8	0.225498077955544	pearson	1	Ttest_pvalue	Coefficient_of_eigenassay	SVD_pCMs_only2CTa	NoPrepr	SVD	8307	RNCT_no2-NT1_D_and_T400	N	Kept components	RNCT
Drug	D_and_T400_NCT	RNCT_no2	Cell_line.NT1_D_and_T400	Plate.99	LANCL2	0.8	-0.0537172694392838	pearson	1	Ttest_pvalue	Coefficient_of_eigenassay	SVD_pCMs_only2CTa	NoPrepr	SVD	12765	RNCT_no2-NT1_D_and_T400	N	Kept components	RNCT
Drug	D_and_T400_NCT	RNCT_no2	Cell_line.NT1_D_and_T400	Plate.99	LANCL3	0.8	-0.0184053704761949	pearson	1	Ttest_pvalue	Coefficient_of_eigenassay	SVD_pCMs_only2CTa	NoPrepr	SVD	14108	RNCT_no2-NT1_D_and_T400	N	Kept components	RNCT
Drug	D_and_T400_NCT	RNCT_no2	Cell_line.NT1_D_and_T400	Plate.99	LAP3	0.8	-0.0719455129757864	pearson	1	Ttest_pvalue	Coefficient_of_eigenassay	SVD_pCMs_only2CTa	NoPrepr	SVD	12189	RNCT_no2-NT1_D_and_T400	N	Kept components	RNCT
Drug	D_and_T400_NCT	RNCT_no2	Cell_line.NT1_D_and_T400	Plate.99	LAPTM4A	0.8	0.276185548734605	pearson	1	Ttest_pvalue	Coefficient_of_eigenassay	SVD_pCMs_only2CTa	NoPrepr	SVD	7323	RNCT_no2-NT1_D_and_T400	N	Kept components	RNCT
Drug	D_and_T400_NCT	RNCT_no2	Cell_line.NT1_D_and_T400	Plate.99	LAPTM4B	0.8	0.631098054841559	pearson	1	Ttest_pvalue	Coefficient_of_eigenassay	SVD_pCMs_only2CTa	NoPrepr	SVD	2748	RNCT_no2-NT1_D_and_T400	N	Kept components	RNCT
Drug	D_and_T400_NCT	RNCT_no2	Cell_line.NT1_D_and_T400	Plate.99	LAPTM5	0.8	0.0168803766571774	pearson	1	Ttest_pvalue	Coefficient_of_eigenassay	SVD_pCMs_only2CTa	NoPrepr	SVD	14175	RNCT_no2-NT1_D_and_T400	N	Kept components	RNCT
Drug	D_and_T400_NCT	RNCT_no2	Cell_line.NT1_D_and_T400	Plate.99	LARGE1	0.8	0.0367847474065592	pearson	1	Ttest_pvalue	Coefficient_of_eigenassay	SVD_pCMs_only2CTa	NoPrepr	SVD	13356	RNCT_no2-NT1_D_and_T400	N	Kept components	RNCT
Drug	D_and_T400_NCT	RNCT_no2	Cell_line.NT1_D_and_T400	Plate.99	LARGE2	0.8	-0.132043427610464	pearson	1	Ttest_pvalue	Coefficient_of_eigenassay	SVD_pCMs_only2CTa	NoPrepr	SVD	10500	RNCT_no2-NT1_D_and_T400	N	Kept components	RNCT
Drug	D_and_T400_NCT	RNCT_no2	Cell_line.NT1_D_and_T400	Plate.99	LARP1	0.8	-0.390262183570069	pearson	1	Ttest_pvalue	Coefficient_of_eigenassay	SVD_pCMs_only2CTa	NoPrepr	SVD	5461	RNCT_no2-NT1_D_and_T400	N	Kept components	RNCT
Drug	D_and_T400_NCT	RNCT_no2	Cell_line.NT1_D_and_T400	Plate.99	LARP1B	0.8	-0.371919683025014	pearson	1	Ttest_pvalue	Coefficient_of_eigenassay	SVD_pCMs_only2CTa	NoPrepr	SVD	5724	RNCT_no2-NT1_D_and_T400	N	Kept components	RNCT
Drug	D_and_T400_NCT	RNCT_no2	Cell_line.NT1_D_and_T400	Plate.99	LARP4	0.8	-0.460056544980046	pearson	1	Ttest_pvalue	Coefficient_of_eigenassay	SVD_pCMs_only2CTa	NoPrepr	SVD	4504	RNCT_no2-NT1_D_and_T400	N	Kept components	RNCT
Drug	D_and_T400_NCT	RNCT_no2	Cell_line.NT1_D_and_T400	Plate.99	LARP4B	0.8	0.016945836881306	pearson	1	Ttest_pvalue	Coefficient_of_eigenassay	SVD_pCMs_only2CTa	NoPrepr	SVD	14173	RNCT_no2-NT1_D_and_T400	N	Kept components	RNCT
Drug	D_and_T400_NCT	RNCT_no2	Cell_line.NT1_D_and_T400	Plate.99	LARP6	0.8	0.518601671121701	pearson	1	Ttest_pvalue	Coefficient_of_eigenassay	SVD_pCMs_only2CTa	NoPrepr	SVD	3793	RNCT_no2-NT1_D_and_T400	N	Kept components	RNCT
Drug	D_and_T400_NCT	RNCT_no2	Cell_line.NT1_D_and_T400	Plate.99	LARP7	0.8	-0.187528872150552	pearson	1	Ttest_pvalue	Coefficient_of_eigenassay	SVD_pCMs_only2CTa	NoPrepr	SVD	9138	RNCT_no2-NT1_D_and_T400	N	Kept components	RNCT
Drug	D_and_T400_NCT	RNCT_no2	Cell_line.NT1_D_and_T400	Plate.99	LARS	0.8	-0.314220870744091	pearson	1	Ttest_pvalue	Coefficient_of_eigenassay	SVD_pCMs_only2CTa	NoPrepr	SVD	6644	RNCT_no2-NT1_D_and_T400	N	Kept components	RNCT
Drug	D_and_T400_NCT	RNCT_no2	Cell_line.NT1_D_and_T400	Plate.99	LARS2	0.8	0.0847749320141176	pearson	1	Ttest_pvalue	Coefficient_of_eigenassay	SVD_pCMs_only2CTa	NoPrepr	SVD	11780	RNCT_no2-NT1_D_and_T400	N	Kept components	RNCT
Drug	D_and_T400_NCT	RNCT_no2	Cell_line.NT1_D_and_T400	Plate.99	LAS1L	0.8	-0.231709647859671	pearson	1	Ttest_pvalue	Coefficient_of_eigenassay	SVD_pCMs_only2CTa	NoPrepr	SVD	8179	RNCT_no2-NT1_D_and_T400	N	Kept components	RNCT
Drug	D_and_T400_NCT	RNCT_no2	Cell_line.NT1_D_and_T400	Plate.99	LASP1	0.8	-0.11114514321134	pearson	1	Ttest_pvalue	Coefficient_of_eigenassay	SVD_pCMs_only2CTa	NoPrepr	SVD	11041	RNCT_no2-NT1_D_and_T400	N	Kept components	RNCT
Drug	D_and_T400_NCT	RNCT_no2	Cell_line.NT1_D_and_T400	Plate.99	LAT	0.8	0.380059856087397	pearson	1	Ttest_pvalue	Coefficient_of_eigenassay	SVD_pCMs_only2CTa	NoPrepr	SVD	5616	RNCT_no2-NT1_D_and_T400	N	Kept components	RNCT
Drug	D_and_T400_NCT	RNCT_no2	Cell_line.NT1_D_and_T400	Plate.99	LAT2	0.8	-0.127163606958273	pearson	1	Ttest_pvalue	Coefficient_of_eigenassay	SVD_pCMs_only2CTa	NoPrepr	SVD	10618	RNCT_no2-NT1_D_and_T400	N	Kept components	RNCT
Drug	D_and_T400_NCT	RNCT_no2	Cell_line.NT1_D_and_T400	Plate.99	LATS1	0.8	-0.390918167639205	pearson	1	Ttest_pvalue	Coefficient_of_eigenassay	SVD_pCMs_only2CTa	NoPrepr	SVD	5454	RNCT_no2-NT1_D_and_T400	N	Kept components	RNCT
Drug	D_and_T400_NCT	RNCT_no2	Cell_line.NT1_D_and_T400	Plate.99	LATS2	0.8	0.0111341167684224	pearson	1	Ttest_pvalue	Coefficient_of_eigenassay	SVD_pCMs_only2CTa	NoPrepr	SVD	14438	RNCT_no2-NT1_D_and_T400	N	Kept components	RNCT
Drug	D_and_T400_NCT	RNCT_no2	Cell_line.NT1_D_and_T400	Plate.99	LAYN	0.8	-0.246649797169465	pearson	1	Ttest_pvalue	Coefficient_of_eigenassay	SVD_pCMs_only2CTa	NoPrepr	SVD	7877	RNCT_no2-NT1_D_and_T400	N	Kept components	RNCT
Drug	D_and_T400_NCT	RNCT_no2	Cell_line.NT1_D_and_T400	Plate.99	LBH	0.8	0.158113391369368	pearson	1	Ttest_pvalue	Coefficient_of_eigenassay	SVD_pCMs_only2CTa	NoPrepr	SVD	9807	RNCT_no2-NT1_D_and_T400	N	Kept components	RNCT
Drug	D_and_T400_NCT	RNCT_no2	Cell_line.NT1_D_and_T400	Plate.99	LBHD1	0.8	0.329020742909869	pearson	1	Ttest_pvalue	Coefficient_of_eigenassay	SVD_pCMs_only2CTa	NoPrepr	SVD	6387	RNCT_no2-NT1_D_and_T400	N	Kept components	RNCT
Drug	D_and_T400_NCT	RNCT_no2	Cell_line.NT1_D_and_T400	Plate.99	LBR	0.8	-0.332635764825045	pearson	1	Ttest_pvalue	Coefficient_of_eigenassay	SVD_pCMs_only2CTa	NoPrepr	SVD	6325	RNCT_no2-NT1_D_and_T400	N	Kept components	RNCT
Drug	D_and_T400_NCT	RNCT_no2	Cell_line.NT1_D_and_T400	Plate.99	LBX2	0.8	0.171331232979977	pearson	1	Ttest_pvalue	Coefficient_of_eigenassay	SVD_pCMs_only2CTa	NoPrepr	SVD	9490	RNCT_no2-NT1_D_and_T400	N	Kept components	RNCT
Drug	D_and_T400_NCT	RNCT_no2	Cell_line.NT1_D_and_T400	Plate.99	LCA5	0.8	-0.467837224952209	pearson	1	Ttest_pvalue	Coefficient_of_eigenassay	SVD_pCMs_only2CTa	NoPrepr	SVD	4410	RNCT_no2-NT1_D_and_T400	N	Kept components	RNCT
Drug	D_and_T400_NCT	RNCT_no2	Cell_line.NT1_D_and_T400	Plate.99	LCA5L	0.8	-0.124975415694927	pearson	1	Ttest_pvalue	Coefficient_of_eigenassay	SVD_pCMs_only2CTa	NoPrepr	SVD	10677	RNCT_no2-NT1_D_and_T400	N	Kept components	RNCT
Drug	D_and_T400_NCT	RNCT_no2	Cell_line.NT1_D_and_T400	Plate.99	LCAT	0.8	0.623014840638699	pearson	1	Ttest_pvalue	Coefficient_of_eigenassay	SVD_pCMs_only2CTa	NoPrepr	SVD	2803	RNCT_no2-NT1_D_and_T400	N	Kept components	RNCT
Drug	D_and_T400_NCT	RNCT_no2	Cell_line.NT1_D_and_T400	Plate.99	LCLAT1	0.8	-0.167594608417931	pearson	1	Ttest_pvalue	Coefficient_of_eigenassay	SVD_pCMs_only2CTa	NoPrepr	SVD	9575	RNCT_no2-NT1_D_and_T400	N	Kept components	RNCT
Drug	D_and_T400_NCT	RNCT_no2	Cell_line.NT1_D_and_T400	Plate.99	LCMT1	0.8	0.562640045527442	pearson	1	Ttest_pvalue	Coefficient_of_eigenassay	SVD_pCMs_only2CTa	NoPrepr	SVD	3365	RNCT_no2-NT1_D_and_T400	N	Kept components	RNCT
Drug	D_and_T400_NCT	RNCT_no2	Cell_line.NT1_D_and_T400	Plate.99	LCMT2	0.8	0.212213950624597	pearson	1	Ttest_pvalue	Coefficient_of_eigenassay	SVD_pCMs_only2CTa	NoPrepr	SVD	8592	RNCT_no2-NT1_D_and_T400	N	Kept components	RNCT
Drug	D_and_T400_NCT	RNCT_no2	Cell_line.NT1_D_and_T400	Plate.99	LCN10	0.8	-0.0109161688630509	pearson	1	Ttest_pvalue	Coefficient_of_eigenassay	SVD_pCMs_only2CTa	NoPrepr	SVD	14450	RNCT_no2-NT1_D_and_T400	N	Kept components	RNCT
Drug	D_and_T400_NCT	RNCT_no2	Cell_line.NT1_D_and_T400	Plate.99	LCN12	0.8	0.37715288205307	pearson	1	Ttest_pvalue	Coefficient_of_eigenassay	SVD_pCMs_only2CTa	NoPrepr	SVD	5654	RNCT_no2-NT1_D_and_T400	N	Kept components	RNCT
Drug	D_and_T400_NCT	RNCT_no2	Cell_line.NT1_D_and_T400	Plate.99	LCN9	0.8	-0.0629429798098237	pearson	1	Ttest_pvalue	Coefficient_of_eigenassay	SVD_pCMs_only2CTa	NoPrepr	SVD	12486	RNCT_no2-NT1_D_and_T400	N	Kept components	RNCT
Drug	D_and_T400_NCT	RNCT_no2	Cell_line.NT1_D_and_T400	Plate.99	LCNL1	0.8	5.00847946900423e-05	pearson	1	Ttest_pvalue	Coefficient_of_eigenassay	SVD_pCMs_only2CTa	NoPrepr	SVD	15295	RNCT_no2-NT1_D_and_T400	N	Kept components	RNCT
Drug	D_and_T400_NCT	RNCT_no2	Cell_line.NT1_D_and_T400	Plate.99	LCOR	0.8	-1.35844822751282	pearson	1	Ttest_pvalue	Coefficient_of_eigenassay	SVD_pCMs_only2CTa	NoPrepr	SVD	387	RNCT_no2-NT1_D_and_T400	N	Kept components	RNCT
Drug	D_and_T400_NCT	RNCT_no2	Cell_line.NT1_D_and_T400	Plate.99	LCORL	0.8	-0.928729521342448	pearson	1	Ttest_pvalue	Coefficient_of_eigenassay	SVD_pCMs_only2CTa	NoPrepr	SVD	1108	RNCT_no2-NT1_D_and_T400	N	Kept components	RNCT
Drug	D_and_T400_NCT	RNCT_no2	Cell_line.NT1_D_and_T400	Plate.99	LCTL	0.8	0.00904058059858396	pearson	1	Ttest_pvalue	Coefficient_of_eigenassay	SVD_pCMs_only2CTa	NoPrepr	SVD	14550	RNCT_no2-NT1_D_and_T400	N	Kept components	RNCT
Drug	D_and_T400_NCT	RNCT_no2	Cell_line.NT1_D_and_T400	Plate.99	LDAH	0.8	-0.0156060125799438	pearson	1	Ttest_pvalue	Coefficient_of_eigenassay	SVD_pCMs_only2CTa	NoPrepr	SVD	14229	RNCT_no2-NT1_D_and_T400	N	Kept components	RNCT
Drug	D_and_T400_NCT	RNCT_no2	Cell_line.NT1_D_and_T400	Plate.99	LDB1	0.8	0.365033214385848	pearson	1	Ttest_pvalue	Coefficient_of_eigenassay	SVD_pCMs_only2CTa	NoPrepr	SVD	5818	RNCT_no2-NT1_D_and_T400	N	Kept components	RNCT
Drug	D_and_T400_NCT	RNCT_no2	Cell_line.NT1_D_and_T400	Plate.99	LDB2	0.8	-0.134882447624993	pearson	1	Ttest_pvalue	Coefficient_of_eigenassay	SVD_pCMs_only2CTa	NoPrepr	SVD	10434	RNCT_no2-NT1_D_and_T400	N	Kept components	RNCT
Drug	D_and_T400_NCT	RNCT_no2	Cell_line.NT1_D_and_T400	Plate.99	LDB3	0.8	0.404709916516198	pearson	1	Ttest_pvalue	Coefficient_of_eigenassay	SVD_pCMs_only2CTa	NoPrepr	SVD	5246	RNCT_no2-NT1_D_and_T400	N	Kept components	RNCT
Drug	D_and_T400_NCT	RNCT_no2	Cell_line.NT1_D_and_T400	Plate.99	LDHA	0.8	0.189231354496643	pearson	1	Ttest_pvalue	Coefficient_of_eigenassay	SVD_pCMs_only2CTa	NoPrepr	SVD	9111	RNCT_no2-NT1_D_and_T400	N	Kept components	RNCT
Drug	D_and_T400_NCT	RNCT_no2	Cell_line.NT1_D_and_T400	Plate.99	LDHAL6A	0.8	-0.028984003372193	pearson	1	Ttest_pvalue	Coefficient_of_eigenassay	SVD_pCMs_only2CTa	NoPrepr	SVD	13664	RNCT_no2-NT1_D_and_T400	N	Kept components	RNCT
Drug	D_and_T400_NCT	RNCT_no2	Cell_line.NT1_D_and_T400	Plate.99	LDHB	0.8	-0.115845049846995	pearson	1	Ttest_pvalue	Coefficient_of_eigenassay	SVD_pCMs_only2CTa	NoPrepr	SVD	10916	RNCT_no2-NT1_D_and_T400	N	Kept components	RNCT
Drug	D_and_T400_NCT	RNCT_no2	Cell_line.NT1_D_and_T400	Plate.99	LDHC	0.8	-0.0406972560734534	pearson	1	Ttest_pvalue	Coefficient_of_eigenassay	SVD_pCMs_only2CTa	NoPrepr	SVD	13221	RNCT_no2-NT1_D_and_T400	N	Kept components	RNCT
Drug	D_and_T400_NCT	RNCT_no2	Cell_line.NT1_D_and_T400	Plate.99	LDHD	0.8	0.0132018705253541	pearson	1	Ttest_pvalue	Coefficient_of_eigenassay	SVD_pCMs_only2CTa	NoPrepr	SVD	14343	RNCT_no2-NT1_D_and_T400	N	Kept components	RNCT
Drug	D_and_T400_NCT	RNCT_no2	Cell_line.NT1_D_and_T400	Plate.99	LDLR	0.8	-0.141229494419766	pearson	1	Ttest_pvalue	Coefficient_of_eigenassay	SVD_pCMs_only2CTa	NoPrepr	SVD	10269	RNCT_no2-NT1_D_and_T400	N	Kept components	RNCT
Drug	D_and_T400_NCT	RNCT_no2	Cell_line.NT1_D_and_T400	Plate.99	LDLRAD2	0.8	-0.196985339401936	pearson	1	Ttest_pvalue	Coefficient_of_eigenassay	SVD_pCMs_only2CTa	NoPrepr	SVD	8903	RNCT_no2-NT1_D_and_T400	N	Kept components	RNCT
Drug	D_and_T400_NCT	RNCT_no2	Cell_line.NT1_D_and_T400	Plate.99	LDLRAD3	0.8	0.123011544953205	pearson	1	Ttest_pvalue	Coefficient_of_eigenassay	SVD_pCMs_only2CTa	NoPrepr	SVD	10730	RNCT_no2-NT1_D_and_T400	N	Kept components	RNCT
Drug	D_and_T400_NCT	RNCT_no2	Cell_line.NT1_D_and_T400	Plate.99	LDLRAD4	0.8	-1.71728538341764	pearson	1	Ttest_pvalue	Coefficient_of_eigenassay	SVD_pCMs_only2CTa	NoPrepr	SVD	201	RNCT_no2-NT1_D_and_T400	N	Kept components	RNCT
Drug	D_and_T400_NCT	RNCT_no2	Cell_line.NT1_D_and_T400	Plate.99	LDLRAP1	0.8	0.367650470169052	pearson	1	Ttest_pvalue	Coefficient_of_eigenassay	SVD_pCMs_only2CTa	NoPrepr	SVD	5787	RNCT_no2-NT1_D_and_T400	N	Kept components	RNCT
Drug	D_and_T400_NCT	RNCT_no2	Cell_line.NT1_D_and_T400	Plate.99	LDOC1	0.8	0.633690594911881	pearson	1	Ttest_pvalue	Coefficient_of_eigenassay	SVD_pCMs_only2CTa	NoPrepr	SVD	2730	RNCT_no2-NT1_D_and_T400	N	Kept components	RNCT
Drug	D_and_T400_NCT	RNCT_no2	Cell_line.NT1_D_and_T400	Plate.99	LEAP2	0.8	0.13930938146712	pearson	1	Ttest_pvalue	Coefficient_of_eigenassay	SVD_pCMs_only2CTa	NoPrepr	SVD	10322	RNCT_no2-NT1_D_and_T400	N	Kept components	RNCT
Drug	D_and_T400_NCT	RNCT_no2	Cell_line.NT1_D_and_T400	Plate.99	LEF1	0.8	-0.688066528107796	pearson	1	Ttest_pvalue	Coefficient_of_eigenassay	SVD_pCMs_only2CTa	NoPrepr	SVD	2363	RNCT_no2-NT1_D_and_T400	N	Kept components	RNCT
Drug	D_and_T400_NCT	RNCT_no2	Cell_line.NT1_D_and_T400	Plate.99	LEFTY1	0.8	-0.00598253277594362	pearson	1	Ttest_pvalue	Coefficient_of_eigenassay	SVD_pCMs_only2CTa	NoPrepr	SVD	14744	RNCT_no2-NT1_D_and_T400	N	Kept components	RNCT
Drug	D_and_T400_NCT	RNCT_no2	Cell_line.NT1_D_and_T400	Plate.99	LEFTY2	0.8	1.29466318260318	pearson	1	Ttest_pvalue	Coefficient_of_eigenassay	SVD_pCMs_only2CTa	NoPrepr	SVD	441	RNCT_no2-NT1_D_and_T400	N	Kept components	RNCT
Drug	D_and_T400_NCT	RNCT_no2	Cell_line.NT1_D_and_T400	Plate.99	LEKR1	0.8	-0.00430128352890321	pearson	1	Ttest_pvalue	Coefficient_of_eigenassay	SVD_pCMs_only2CTa	NoPrepr	SVD	14853	RNCT_no2-NT1_D_and_T400	N	Kept components	RNCT
Drug	D_and_T400_NCT	RNCT_no2	Cell_line.NT1_D_and_T400	Plate.99	LEMD1	0.8	0.00497272386193356	pearson	1	Ttest_pvalue	Coefficient_of_eigenassay	SVD_pCMs_only2CTa	NoPrepr	SVD	14805	RNCT_no2-NT1_D_and_T400	N	Kept components	RNCT
Drug	D_and_T400_NCT	RNCT_no2	Cell_line.NT1_D_and_T400	Plate.99	LEMD2	0.8	0.20592882999671	pearson	1	Ttest_pvalue	Coefficient_of_eigenassay	SVD_pCMs_only2CTa	NoPrepr	SVD	8723	RNCT_no2-NT1_D_and_T400	N	Kept components	RNCT
Drug	D_and_T400_NCT	RNCT_no2	Cell_line.NT1_D_and_T400	Plate.99	LEMD3	0.8	-0.380761454364307	pearson	1	Ttest_pvalue	Coefficient_of_eigenassay	SVD_pCMs_only2CTa	NoPrepr	SVD	5603	RNCT_no2-NT1_D_and_T400	N	Kept components	RNCT
Drug	D_and_T400_NCT	RNCT_no2	Cell_line.NT1_D_and_T400	Plate.99	LENEP	0.8	0.000706748702835986	pearson	1	Ttest_pvalue	Coefficient_of_eigenassay	SVD_pCMs_only2CTa	NoPrepr	SVD	15174	RNCT_no2-NT1_D_and_T400	N	Kept components	RNCT
Drug	D_and_T400_NCT	RNCT_no2	Cell_line.NT1_D_and_T400	Plate.99	LENG8	0.8	-0.0233070930260744	pearson	1	Ttest_pvalue	Coefficient_of_eigenassay	SVD_pCMs_only2CTa	NoPrepr	SVD	13875	RNCT_no2-NT1_D_and_T400	N	Kept components	RNCT
Drug	D_and_T400_NCT	RNCT_no2	Cell_line.NT1_D_and_T400	Plate.99	LEO1	0.8	-0.691458258840269	pearson	1	Ttest_pvalue	Coefficient_of_eigenassay	SVD_pCMs_only2CTa	NoPrepr	SVD	2337	RNCT_no2-NT1_D_and_T400	N	Kept components	RNCT
Drug	D_and_T400_NCT	RNCT_no2	Cell_line.NT1_D_and_T400	Plate.99	LEPR	0.8	-0.423571625834827	pearson	1	Ttest_pvalue	Coefficient_of_eigenassay	SVD_pCMs_only2CTa	NoPrepr	SVD	4987	RNCT_no2-NT1_D_and_T400	N	Kept components	RNCT
Drug	D_and_T400_NCT	RNCT_no2	Cell_line.NT1_D_and_T400	Plate.99	LEPROT	0.8	0.437465722322531	pearson	1	Ttest_pvalue	Coefficient_of_eigenassay	SVD_pCMs_only2CTa	NoPrepr	SVD	4794	RNCT_no2-NT1_D_and_T400	N	Kept components	RNCT
Drug	D_and_T400_NCT	RNCT_no2	Cell_line.NT1_D_and_T400	Plate.99	LEPROTL1	0.8	0.482139179936621	pearson	1	Ttest_pvalue	Coefficient_of_eigenassay	SVD_pCMs_only2CTa	NoPrepr	SVD	4246	RNCT_no2-NT1_D_and_T400	N	Kept components	RNCT
Drug	D_and_T400_NCT	RNCT_no2	Cell_line.NT1_D_and_T400	Plate.99	LETM1	0.8	-0.0725225242177804	pearson	1	Ttest_pvalue	Coefficient_of_eigenassay	SVD_pCMs_only2CTa	NoPrepr	SVD	12171	RNCT_no2-NT1_D_and_T400	N	Kept components	RNCT
Drug	D_and_T400_NCT	RNCT_no2	Cell_line.NT1_D_and_T400	Plate.99	LETM2	0.8	-0.177325285633657	pearson	1	Ttest_pvalue	Coefficient_of_eigenassay	SVD_pCMs_only2CTa	NoPrepr	SVD	9365	RNCT_no2-NT1_D_and_T400	N	Kept components	RNCT
Drug	D_and_T400_NCT	RNCT_no2	Cell_line.NT1_D_and_T400	Plate.99	LETMD1	0.8	0.258467791163915	pearson	1	Ttest_pvalue	Coefficient_of_eigenassay	SVD_pCMs_only2CTa	NoPrepr	SVD	7651	RNCT_no2-NT1_D_and_T400	N	Kept components	RNCT
Drug	D_and_T400_NCT	RNCT_no2	Cell_line.NT1_D_and_T400	Plate.99	LFNG	0.8	-0.107614038817303	pearson	1	Ttest_pvalue	Coefficient_of_eigenassay	SVD_pCMs_only2CTa	NoPrepr	SVD	11131	RNCT_no2-NT1_D_and_T400	N	Kept components	RNCT
Drug	D_and_T400_NCT	RNCT_no2	Cell_line.NT1_D_and_T400	Plate.99	LGALS1	0.8	0.816238750185393	pearson	1	Ttest_pvalue	Coefficient_of_eigenassay	SVD_pCMs_only2CTa	NoPrepr	SVD	1582	RNCT_no2-NT1_D_and_T400	N	Kept components	RNCT
Drug	D_and_T400_NCT	RNCT_no2	Cell_line.NT1_D_and_T400	Plate.99	LGALS2	0.8	-0.232784391045084	pearson	1	Ttest_pvalue	Coefficient_of_eigenassay	SVD_pCMs_only2CTa	NoPrepr	SVD	8158	RNCT_no2-NT1_D_and_T400	N	Kept components	RNCT
Drug	D_and_T400_NCT	RNCT_no2	Cell_line.NT1_D_and_T400	Plate.99	LGALS3	0.8	0.742900953220391	pearson	1	Ttest_pvalue	Coefficient_of_eigenassay	SVD_pCMs_only2CTa	NoPrepr	SVD	1986	RNCT_no2-NT1_D_and_T400	N	Kept components	RNCT
Drug	D_and_T400_NCT	RNCT_no2	Cell_line.NT1_D_and_T400	Plate.99	LGALS3BP	0.8	0.600995132321592	pearson	1	Ttest_pvalue	Coefficient_of_eigenassay	SVD_pCMs_only2CTa	NoPrepr	SVD	3017	RNCT_no2-NT1_D_and_T400	N	Kept components	RNCT
Drug	D_and_T400_NCT	RNCT_no2	Cell_line.NT1_D_and_T400	Plate.99	LGALS8	0.8	0.194301340462557	pearson	1	Ttest_pvalue	Coefficient_of_eigenassay	SVD_pCMs_only2CTa	NoPrepr	SVD	8979	RNCT_no2-NT1_D_and_T400	N	Kept components	RNCT
Drug	D_and_T400_NCT	RNCT_no2	Cell_line.NT1_D_and_T400	Plate.99	LGALS9	0.8	0.236049628530814	pearson	1	Ttest_pvalue	Coefficient_of_eigenassay	SVD_pCMs_only2CTa	NoPrepr	SVD	8087	RNCT_no2-NT1_D_and_T400	N	Kept components	RNCT
Drug	D_and_T400_NCT	RNCT_no2	Cell_line.NT1_D_and_T400	Plate.99	LGALSL	0.8	0.101795608530397	pearson	1	Ttest_pvalue	Coefficient_of_eigenassay	SVD_pCMs_only2CTa	NoPrepr	SVD	11295	RNCT_no2-NT1_D_and_T400	N	Kept components	RNCT
Drug	D_and_T400_NCT	RNCT_no2	Cell_line.NT1_D_and_T400	Plate.99	LGI1	0.8	-0.0589874705279196	pearson	1	Ttest_pvalue	Coefficient_of_eigenassay	SVD_pCMs_only2CTa	NoPrepr	SVD	12606	RNCT_no2-NT1_D_and_T400	N	Kept components	RNCT
Drug	D_and_T400_NCT	RNCT_no2	Cell_line.NT1_D_and_T400	Plate.99	LGI2	0.8	0.694334958705479	pearson	1	Ttest_pvalue	Coefficient_of_eigenassay	SVD_pCMs_only2CTa	NoPrepr	SVD	2317	RNCT_no2-NT1_D_and_T400	N	Kept components	RNCT
Drug	D_and_T400_NCT	RNCT_no2	Cell_line.NT1_D_and_T400	Plate.99	LGI3	0.8	0.000129995944443833	pearson	1	Ttest_pvalue	Coefficient_of_eigenassay	SVD_pCMs_only2CTa	NoPrepr	SVD	15264	RNCT_no2-NT1_D_and_T400	N	Kept components	RNCT
Drug	D_and_T400_NCT	RNCT_no2	Cell_line.NT1_D_and_T400	Plate.99	LGI4	0.8	0.304015197000417	pearson	1	Ttest_pvalue	Coefficient_of_eigenassay	SVD_pCMs_only2CTa	NoPrepr	SVD	6814	RNCT_no2-NT1_D_and_T400	N	Kept components	RNCT
Drug	D_and_T400_NCT	RNCT_no2	Cell_line.NT1_D_and_T400	Plate.99	LGMN	0.8	0.569306234396353	pearson	1	Ttest_pvalue	Coefficient_of_eigenassay	SVD_pCMs_only2CTa	NoPrepr	SVD	3292	RNCT_no2-NT1_D_and_T400	N	Kept components	RNCT
Drug	D_and_T400_NCT	RNCT_no2	Cell_line.NT1_D_and_T400	Plate.99	LGR4	0.8	0.296710566295198	pearson	1	Ttest_pvalue	Coefficient_of_eigenassay	SVD_pCMs_only2CTa	NoPrepr	SVD	6923	RNCT_no2-NT1_D_and_T400	N	Kept components	RNCT
Drug	D_and_T400_NCT	RNCT_no2	Cell_line.NT1_D_and_T400	Plate.99	LGR5	0.8	-0.00803216712833309	pearson	1	Ttest_pvalue	Coefficient_of_eigenassay	SVD_pCMs_only2CTa	NoPrepr	SVD	14609	RNCT_no2-NT1_D_and_T400	N	Kept components	RNCT
Drug	D_and_T400_NCT	RNCT_no2	Cell_line.NT1_D_and_T400	Plate.99	LGR6	0.8	-0.00149271771057577	pearson	1	Ttest_pvalue	Coefficient_of_eigenassay	SVD_pCMs_only2CTa	NoPrepr	SVD	15091	RNCT_no2-NT1_D_and_T400	N	Kept components	RNCT
Drug	D_and_T400_NCT	RNCT_no2	Cell_line.NT1_D_and_T400	Plate.99	LGSN	0.8	-0.102494554902177	pearson	1	Ttest_pvalue	Coefficient_of_eigenassay	SVD_pCMs_only2CTa	NoPrepr	SVD	11278	RNCT_no2-NT1_D_and_T400	N	Kept components	RNCT
Drug	D_and_T400_NCT	RNCT_no2	Cell_line.NT1_D_and_T400	Plate.99	LHCGR	0.8	-0.123946348273469	pearson	1	Ttest_pvalue	Coefficient_of_eigenassay	SVD_pCMs_only2CTa	NoPrepr	SVD	10707	RNCT_no2-NT1_D_and_T400	N	Kept components	RNCT
Drug	D_and_T400_NCT	RNCT_no2	Cell_line.NT1_D_and_T400	Plate.99	LHFPL1	0.8	0.00033008448887907	pearson	1	Ttest_pvalue	Coefficient_of_eigenassay	SVD_pCMs_only2CTa	NoPrepr	SVD	15227	RNCT_no2-NT1_D_and_T400	N	Kept components	RNCT
Drug	D_and_T400_NCT	RNCT_no2	Cell_line.NT1_D_and_T400	Plate.99	LHFPL2	0.8	0.102139767951144	pearson	1	Ttest_pvalue	Coefficient_of_eigenassay	SVD_pCMs_only2CTa	NoPrepr	SVD	11288	RNCT_no2-NT1_D_and_T400	N	Kept components	RNCT
Drug	D_and_T400_NCT	RNCT_no2	Cell_line.NT1_D_and_T400	Plate.99	LHFPL3	0.8	0.00516545007968075	pearson	1	Ttest_pvalue	Coefficient_of_eigenassay	SVD_pCMs_only2CTa	NoPrepr	SVD	14787	RNCT_no2-NT1_D_and_T400	N	Kept components	RNCT
Drug	D_and_T400_NCT	RNCT_no2	Cell_line.NT1_D_and_T400	Plate.99	LHFPL4	0.8	0.138458303787418	pearson	1	Ttest_pvalue	Coefficient_of_eigenassay	SVD_pCMs_only2CTa	NoPrepr	SVD	10338	RNCT_no2-NT1_D_and_T400	N	Kept components	RNCT
Drug	D_and_T400_NCT	RNCT_no2	Cell_line.NT1_D_and_T400	Plate.99	LHFPL6	0.8	0.121291925049874	pearson	1	Ttest_pvalue	Coefficient_of_eigenassay	SVD_pCMs_only2CTa	NoPrepr	SVD	10773	RNCT_no2-NT1_D_and_T400	N	Kept components	RNCT
Drug	D_and_T400_NCT	RNCT_no2	Cell_line.NT1_D_and_T400	Plate.99	LHPP	0.8	0.461642722435279	pearson	1	Ttest_pvalue	Coefficient_of_eigenassay	SVD_pCMs_only2CTa	NoPrepr	SVD	4478	RNCT_no2-NT1_D_and_T400	N	Kept components	RNCT
Drug	D_and_T400_NCT	RNCT_no2	Cell_line.NT1_D_and_T400	Plate.99	LHX2	0.8	0.0307401581284603	pearson	1	Ttest_pvalue	Coefficient_of_eigenassay	SVD_pCMs_only2CTa	NoPrepr	SVD	13598	RNCT_no2-NT1_D_and_T400	N	Kept components	RNCT
Drug	D_and_T400_NCT	RNCT_no2	Cell_line.NT1_D_and_T400	Plate.99	LHX4	0.8	-0.609016104905453	pearson	1	Ttest_pvalue	Coefficient_of_eigenassay	SVD_pCMs_only2CTa	NoPrepr	SVD	2950	RNCT_no2-NT1_D_and_T400	N	Kept components	RNCT
Drug	D_and_T400_NCT	RNCT_no2	Cell_line.NT1_D_and_T400	Plate.99	LHX5	0.8	-0.00197994135270811	pearson	1	Ttest_pvalue	Coefficient_of_eigenassay	SVD_pCMs_only2CTa	NoPrepr	SVD	15053	RNCT_no2-NT1_D_and_T400	N	Kept components	RNCT
Drug	D_and_T400_NCT	RNCT_no2	Cell_line.NT1_D_and_T400	Plate.99	LHX6	0.8	-0.00588510978115287	pearson	1	Ttest_pvalue	Coefficient_of_eigenassay	SVD_pCMs_only2CTa	NoPrepr	SVD	14750	RNCT_no2-NT1_D_and_T400	N	Kept components	RNCT
Drug	D_and_T400_NCT	RNCT_no2	Cell_line.NT1_D_and_T400	Plate.99	LHX8	0.8	-0.000505307278873455	pearson	1	Ttest_pvalue	Coefficient_of_eigenassay	SVD_pCMs_only2CTa	NoPrepr	SVD	15202	RNCT_no2-NT1_D_and_T400	N	Kept components	RNCT
Drug	D_and_T400_NCT	RNCT_no2	Cell_line.NT1_D_and_T400	Plate.99	LHX9	0.8	-0.0056713054132347	pearson	1	Ttest_pvalue	Coefficient_of_eigenassay	SVD_pCMs_only2CTa	NoPrepr	SVD	14759	RNCT_no2-NT1_D_and_T400	N	Kept components	RNCT
Drug	D_and_T400_NCT	RNCT_no2	Cell_line.NT1_D_and_T400	Plate.99	LIAS	0.8	0.616093704792465	pearson	1	Ttest_pvalue	Coefficient_of_eigenassay	SVD_pCMs_only2CTa	NoPrepr	SVD	2885	RNCT_no2-NT1_D_and_T400	N	Kept components	RNCT
Drug	D_and_T400_NCT	RNCT_no2	Cell_line.NT1_D_and_T400	Plate.99	LIF	0.8	-0.178174879742993	pearson	1	Ttest_pvalue	Coefficient_of_eigenassay	SVD_pCMs_only2CTa	NoPrepr	SVD	9343	RNCT_no2-NT1_D_and_T400	N	Kept components	RNCT
Drug	D_and_T400_NCT	RNCT_no2	Cell_line.NT1_D_and_T400	Plate.99	LIFR	0.8	-0.386336399496757	pearson	1	Ttest_pvalue	Coefficient_of_eigenassay	SVD_pCMs_only2CTa	NoPrepr	SVD	5522	RNCT_no2-NT1_D_and_T400	N	Kept components	RNCT
Drug	D_and_T400_NCT	RNCT_no2	Cell_line.NT1_D_and_T400	Plate.99	LIG1	0.8	0.0754670242089893	pearson	1	Ttest_pvalue	Coefficient_of_eigenassay	SVD_pCMs_only2CTa	NoPrepr	SVD	12068	RNCT_no2-NT1_D_and_T400	N	Kept components	RNCT
Drug	D_and_T400_NCT	RNCT_no2	Cell_line.NT1_D_and_T400	Plate.99	LIG3	0.8	-0.213773655490164	pearson	1	Ttest_pvalue	Coefficient_of_eigenassay	SVD_pCMs_only2CTa	NoPrepr	SVD	8564	RNCT_no2-NT1_D_and_T400	N	Kept components	RNCT
Drug	D_and_T400_NCT	RNCT_no2	Cell_line.NT1_D_and_T400	Plate.99	LIG4	0.8	-0.569198168718436	pearson	1	Ttest_pvalue	Coefficient_of_eigenassay	SVD_pCMs_only2CTa	NoPrepr	SVD	3295	RNCT_no2-NT1_D_and_T400	N	Kept components	RNCT
Drug	D_and_T400_NCT	RNCT_no2	Cell_line.NT1_D_and_T400	Plate.99	LIMA1	0.8	-0.808209160052523	pearson	1	Ttest_pvalue	Coefficient_of_eigenassay	SVD_pCMs_only2CTa	NoPrepr	SVD	1620	RNCT_no2-NT1_D_and_T400	N	Kept components	RNCT
Drug	D_and_T400_NCT	RNCT_no2	Cell_line.NT1_D_and_T400	Plate.99	LIMCH1	0.8	-1.17204877215981	pearson	1	Ttest_pvalue	Coefficient_of_eigenassay	SVD_pCMs_only2CTa	NoPrepr	SVD	569	RNCT_no2-NT1_D_and_T400	N	Kept components	RNCT
Drug	D_and_T400_NCT	RNCT_no2	Cell_line.NT1_D_and_T400	Plate.99	LIMD1	0.8	-0.0254340400092842	pearson	1	Ttest_pvalue	Coefficient_of_eigenassay	SVD_pCMs_only2CTa	NoPrepr	SVD	13779	RNCT_no2-NT1_D_and_T400	N	Kept components	RNCT
Drug	D_and_T400_NCT	RNCT_no2	Cell_line.NT1_D_and_T400	Plate.99	LIMD2	0.8	1.04982562768404	pearson	1	Ttest_pvalue	Coefficient_of_eigenassay	SVD_pCMs_only2CTa	NoPrepr	SVD	779	RNCT_no2-NT1_D_and_T400	N	Kept components	RNCT
Drug	D_and_T400_NCT	RNCT_no2	Cell_line.NT1_D_and_T400	Plate.99	LIME1	0.8	0.417575635809355	pearson	1	Ttest_pvalue	Coefficient_of_eigenassay	SVD_pCMs_only2CTa	NoPrepr	SVD	5076	RNCT_no2-NT1_D_and_T400	N	Kept components	RNCT
Drug	D_and_T400_NCT	RNCT_no2	Cell_line.NT1_D_and_T400	Plate.99	LIMK1	0.8	0.307355020158517	pearson	1	Ttest_pvalue	Coefficient_of_eigenassay	SVD_pCMs_only2CTa	NoPrepr	SVD	6753	RNCT_no2-NT1_D_and_T400	N	Kept components	RNCT
Drug	D_and_T400_NCT	RNCT_no2	Cell_line.NT1_D_and_T400	Plate.99	LIMK2	0.8	-0.0569816080351424	pearson	1	Ttest_pvalue	Coefficient_of_eigenassay	SVD_pCMs_only2CTa	NoPrepr	SVD	12662	RNCT_no2-NT1_D_and_T400	N	Kept components	RNCT
Drug	D_and_T400_NCT	RNCT_no2	Cell_line.NT1_D_and_T400	Plate.99	LIMS1	0.8	-0.200909793515131	pearson	1	Ttest_pvalue	Coefficient_of_eigenassay	SVD_pCMs_only2CTa	NoPrepr	SVD	8824	RNCT_no2-NT1_D_and_T400	N	Kept components	RNCT
Drug	D_and_T400_NCT	RNCT_no2	Cell_line.NT1_D_and_T400	Plate.99	LIMS2	0.8	0.800243928802379	pearson	1	Ttest_pvalue	Coefficient_of_eigenassay	SVD_pCMs_only2CTa	NoPrepr	SVD	1665	RNCT_no2-NT1_D_and_T400	N	Kept components	RNCT
Drug	D_and_T400_NCT	RNCT_no2	Cell_line.NT1_D_and_T400	Plate.99	LIN28B	0.8	-0.69982470598373	pearson	1	Ttest_pvalue	Coefficient_of_eigenassay	SVD_pCMs_only2CTa	NoPrepr	SVD	2277	RNCT_no2-NT1_D_and_T400	N	Kept components	RNCT
Drug	D_and_T400_NCT	RNCT_no2	Cell_line.NT1_D_and_T400	Plate.99	LIN37	0.8	0.193770716506637	pearson	1	Ttest_pvalue	Coefficient_of_eigenassay	SVD_pCMs_only2CTa	NoPrepr	SVD	8993	RNCT_no2-NT1_D_and_T400	N	Kept components	RNCT
Drug	D_and_T400_NCT	RNCT_no2	Cell_line.NT1_D_and_T400	Plate.99	LIN52	0.8	0.181044873878598	pearson	1	Ttest_pvalue	Coefficient_of_eigenassay	SVD_pCMs_only2CTa	NoPrepr	SVD	9287	RNCT_no2-NT1_D_and_T400	N	Kept components	RNCT
Drug	D_and_T400_NCT	RNCT_no2	Cell_line.NT1_D_and_T400	Plate.99	LIN54	0.8	-0.208102604035208	pearson	1	Ttest_pvalue	Coefficient_of_eigenassay	SVD_pCMs_only2CTa	NoPrepr	SVD	8676	RNCT_no2-NT1_D_and_T400	N	Kept components	RNCT
Drug	D_and_T400_NCT	RNCT_no2	Cell_line.NT1_D_and_T400	Plate.99	LIN7A	0.8	-0.192755724816835	pearson	1	Ttest_pvalue	Coefficient_of_eigenassay	SVD_pCMs_only2CTa	NoPrepr	SVD	9024	RNCT_no2-NT1_D_and_T400	N	Kept components	RNCT
Drug	D_and_T400_NCT	RNCT_no2	Cell_line.NT1_D_and_T400	Plate.99	LIN7B	0.8	0.660469016211414	pearson	1	Ttest_pvalue	Coefficient_of_eigenassay	SVD_pCMs_only2CTa	NoPrepr	SVD	2552	RNCT_no2-NT1_D_and_T400	N	Kept components	RNCT
Drug	D_and_T400_NCT	RNCT_no2	Cell_line.NT1_D_and_T400	Plate.99	LIN7C	0.8	-0.363780303496487	pearson	1	Ttest_pvalue	Coefficient_of_eigenassay	SVD_pCMs_only2CTa	NoPrepr	SVD	5835	RNCT_no2-NT1_D_and_T400	N	Kept components	RNCT
Drug	D_and_T400_NCT	RNCT_no2	Cell_line.NT1_D_and_T400	Plate.99	LIN9	0.8	0.140519459240638	pearson	1	Ttest_pvalue	Coefficient_of_eigenassay	SVD_pCMs_only2CTa	NoPrepr	SVD	10292	RNCT_no2-NT1_D_and_T400	N	Kept components	RNCT
Drug	D_and_T400_NCT	RNCT_no2	Cell_line.NT1_D_and_T400	Plate.99	LINC00452	0.8	-0.00549318537899661	pearson	1	Ttest_pvalue	Coefficient_of_eigenassay	SVD_pCMs_only2CTa	NoPrepr	SVD	14772	RNCT_no2-NT1_D_and_T400	N	Kept components	RNCT
Drug	D_and_T400_NCT	RNCT_no2	Cell_line.NT1_D_and_T400	Plate.99	LINGO1	0.8	0.478654117006131	pearson	1	Ttest_pvalue	Coefficient_of_eigenassay	SVD_pCMs_only2CTa	NoPrepr	SVD	4278	RNCT_no2-NT1_D_and_T400	N	Kept components	RNCT
Drug	D_and_T400_NCT	RNCT_no2	Cell_line.NT1_D_and_T400	Plate.99	LINGO2	0.8	-0.682855112435778	pearson	1	Ttest_pvalue	Coefficient_of_eigenassay	SVD_pCMs_only2CTa	NoPrepr	SVD	2395	RNCT_no2-NT1_D_and_T400	N	Kept components	RNCT
Drug	D_and_T400_NCT	RNCT_no2	Cell_line.NT1_D_and_T400	Plate.99	LINS1	0.8	0.00926645797345987	pearson	1	Ttest_pvalue	Coefficient_of_eigenassay	SVD_pCMs_only2CTa	NoPrepr	SVD	14537	RNCT_no2-NT1_D_and_T400	N	Kept components	RNCT
Drug	D_and_T400_NCT	RNCT_no2	Cell_line.NT1_D_and_T400	Plate.99	LIPA	0.8	0.0407206176992796	pearson	1	Ttest_pvalue	Coefficient_of_eigenassay	SVD_pCMs_only2CTa	NoPrepr	SVD	13219	RNCT_no2-NT1_D_and_T400	N	Kept components	RNCT
Drug	D_and_T400_NCT	RNCT_no2	Cell_line.NT1_D_and_T400	Plate.99	LIPE	0.8	-0.0956361529113947	pearson	1	Ttest_pvalue	Coefficient_of_eigenassay	SVD_pCMs_only2CTa	NoPrepr	SVD	11460	RNCT_no2-NT1_D_and_T400	N	Kept components	RNCT
Drug	D_and_T400_NCT	RNCT_no2	Cell_line.NT1_D_and_T400	Plate.99	LIPG	0.8	-0.849354830177005	pearson	1	Ttest_pvalue	Coefficient_of_eigenassay	SVD_pCMs_only2CTa	NoPrepr	SVD	1420	RNCT_no2-NT1_D_and_T400	N	Kept components	RNCT
Drug	D_and_T400_NCT	RNCT_no2	Cell_line.NT1_D_and_T400	Plate.99	LIPH	0.8	-0.433684282292045	pearson	1	Ttest_pvalue	Coefficient_of_eigenassay	SVD_pCMs_only2CTa	NoPrepr	SVD	4847	RNCT_no2-NT1_D_and_T400	N	Kept components	RNCT
Drug	D_and_T400_NCT	RNCT_no2	Cell_line.NT1_D_and_T400	Plate.99	LIPJ	0.8	-0.00994544317710254	pearson	1	Ttest_pvalue	Coefficient_of_eigenassay	SVD_pCMs_only2CTa	NoPrepr	SVD	14511	RNCT_no2-NT1_D_and_T400	N	Kept components	RNCT
Drug	D_and_T400_NCT	RNCT_no2	Cell_line.NT1_D_and_T400	Plate.99	LIPT1	0.8	0.163098773953023	pearson	1	Ttest_pvalue	Coefficient_of_eigenassay	SVD_pCMs_only2CTa	NoPrepr	SVD	9675	RNCT_no2-NT1_D_and_T400	N	Kept components	RNCT
Drug	D_and_T400_NCT	RNCT_no2	Cell_line.NT1_D_and_T400	Plate.99	LIPT2	0.8	0.50328831808525	pearson	1	Ttest_pvalue	Coefficient_of_eigenassay	SVD_pCMs_only2CTa	NoPrepr	SVD	3990	RNCT_no2-NT1_D_and_T400	N	Kept components	RNCT
Drug	D_and_T400_NCT	RNCT_no2	Cell_line.NT1_D_and_T400	Plate.99	LITAF	0.8	0.288088275846207	pearson	1	Ttest_pvalue	Coefficient_of_eigenassay	SVD_pCMs_only2CTa	NoPrepr	SVD	7088	RNCT_no2-NT1_D_and_T400	N	Kept components	RNCT
Drug	D_and_T400_NCT	RNCT_no2	Cell_line.NT1_D_and_T400	Plate.99	LIX1	0.8	0.0958906712065622	pearson	1	Ttest_pvalue	Coefficient_of_eigenassay	SVD_pCMs_only2CTa	NoPrepr	SVD	11451	RNCT_no2-NT1_D_and_T400	N	Kept components	RNCT
Drug	D_and_T400_NCT	RNCT_no2	Cell_line.NT1_D_and_T400	Plate.99	LIX1L	0.8	0.119168156527803	pearson	1	Ttest_pvalue	Coefficient_of_eigenassay	SVD_pCMs_only2CTa	NoPrepr	SVD	10834	RNCT_no2-NT1_D_and_T400	N	Kept components	RNCT
Drug	D_and_T400_NCT	RNCT_no2	Cell_line.NT1_D_and_T400	Plate.99	LKAAEAR1	0.8	0.0553700012011317	pearson	1	Ttest_pvalue	Coefficient_of_eigenassay	SVD_pCMs_only2CTa	NoPrepr	SVD	12718	RNCT_no2-NT1_D_and_T400	N	Kept components	RNCT
Drug	D_and_T400_NCT	RNCT_no2	Cell_line.NT1_D_and_T400	Plate.99	LLGL1	0.8	0.448910148871943	pearson	1	Ttest_pvalue	Coefficient_of_eigenassay	SVD_pCMs_only2CTa	NoPrepr	SVD	4632	RNCT_no2-NT1_D_and_T400	N	Kept components	RNCT
Drug	D_and_T400_NCT	RNCT_no2	Cell_line.NT1_D_and_T400	Plate.99	LLGL2	0.8	0.629194329714012	pearson	1	Ttest_pvalue	Coefficient_of_eigenassay	SVD_pCMs_only2CTa	NoPrepr	SVD	2766	RNCT_no2-NT1_D_and_T400	N	Kept components	RNCT
Drug	D_and_T400_NCT	RNCT_no2	Cell_line.NT1_D_and_T400	Plate.99	LLPH	0.8	0.663359290330373	pearson	1	Ttest_pvalue	Coefficient_of_eigenassay	SVD_pCMs_only2CTa	NoPrepr	SVD	2523	RNCT_no2-NT1_D_and_T400	N	Kept components	RNCT
Drug	D_and_T400_NCT	RNCT_no2	Cell_line.NT1_D_and_T400	Plate.99	LMAN1	0.8	-0.156360426204024	pearson	1	Ttest_pvalue	Coefficient_of_eigenassay	SVD_pCMs_only2CTa	NoPrepr	SVD	9857	RNCT_no2-NT1_D_and_T400	N	Kept components	RNCT
Drug	D_and_T400_NCT	RNCT_no2	Cell_line.NT1_D_and_T400	Plate.99	LMAN2	0.8	0.633116710894905	pearson	1	Ttest_pvalue	Coefficient_of_eigenassay	SVD_pCMs_only2CTa	NoPrepr	SVD	2735	RNCT_no2-NT1_D_and_T400	N	Kept components	RNCT
Drug	D_and_T400_NCT	RNCT_no2	Cell_line.NT1_D_and_T400	Plate.99	LMAN2L	0.8	0.262490721870143	pearson	1	Ttest_pvalue	Coefficient_of_eigenassay	SVD_pCMs_only2CTa	NoPrepr	SVD	7585	RNCT_no2-NT1_D_and_T400	N	Kept components	RNCT
Drug	D_and_T400_NCT	RNCT_no2	Cell_line.NT1_D_and_T400	Plate.99	LMBR1	0.8	0.174012215635272	pearson	1	Ttest_pvalue	Coefficient_of_eigenassay	SVD_pCMs_only2CTa	NoPrepr	SVD	9435	RNCT_no2-NT1_D_and_T400	N	Kept components	RNCT
Drug	D_and_T400_NCT	RNCT_no2	Cell_line.NT1_D_and_T400	Plate.99	LMBR1L	0.8	0.0443118600288597	pearson	1	Ttest_pvalue	Coefficient_of_eigenassay	SVD_pCMs_only2CTa	NoPrepr	SVD	13090	RNCT_no2-NT1_D_and_T400	N	Kept components	RNCT
Drug	D_and_T400_NCT	RNCT_no2	Cell_line.NT1_D_and_T400	Plate.99	LMBRD1	0.8	0.445179607027198	pearson	1	Ttest_pvalue	Coefficient_of_eigenassay	SVD_pCMs_only2CTa	NoPrepr	SVD	4694	RNCT_no2-NT1_D_and_T400	N	Kept components	RNCT
Drug	D_and_T400_NCT	RNCT_no2	Cell_line.NT1_D_and_T400	Plate.99	LMBRD2	0.8	-0.353794202590681	pearson	1	Ttest_pvalue	Coefficient_of_eigenassay	SVD_pCMs_only2CTa	NoPrepr	SVD	5992	RNCT_no2-NT1_D_and_T400	N	Kept components	RNCT
Drug	D_and_T400_NCT	RNCT_no2	Cell_line.NT1_D_and_T400	Plate.99	LMCD1	0.8	0.36121849467769	pearson	1	Ttest_pvalue	Coefficient_of_eigenassay	SVD_pCMs_only2CTa	NoPrepr	SVD	5872	RNCT_no2-NT1_D_and_T400	N	Kept components	RNCT
Drug	D_and_T400_NCT	RNCT_no2	Cell_line.NT1_D_and_T400	Plate.99	LMF1	0.8	0.161027643407923	pearson	1	Ttest_pvalue	Coefficient_of_eigenassay	SVD_pCMs_only2CTa	NoPrepr	SVD	9724	RNCT_no2-NT1_D_and_T400	N	Kept components	RNCT
Drug	D_and_T400_NCT	RNCT_no2	Cell_line.NT1_D_and_T400	Plate.99	LMF2	0.8	-0.602448638626354	pearson	1	Ttest_pvalue	Coefficient_of_eigenassay	SVD_pCMs_only2CTa	NoPrepr	SVD	3002	RNCT_no2-NT1_D_and_T400	N	Kept components	RNCT
Drug	D_and_T400_NCT	RNCT_no2	Cell_line.NT1_D_and_T400	Plate.99	LMLN	0.8	-0.248027436777257	pearson	1	Ttest_pvalue	Coefficient_of_eigenassay	SVD_pCMs_only2CTa	NoPrepr	SVD	7854	RNCT_no2-NT1_D_and_T400	N	Kept components	RNCT
Drug	D_and_T400_NCT	RNCT_no2	Cell_line.NT1_D_and_T400	Plate.99	LMNA	0.8	0.41591838844007	pearson	1	Ttest_pvalue	Coefficient_of_eigenassay	SVD_pCMs_only2CTa	NoPrepr	SVD	5092	RNCT_no2-NT1_D_and_T400	N	Kept components	RNCT
Drug	D_and_T400_NCT	RNCT_no2	Cell_line.NT1_D_and_T400	Plate.99	LMNB1	0.8	-3.06781678868594	pearson	1	Ttest_pvalue	Coefficient_of_eigenassay	SVD_pCMs_only2CTa	NoPrepr	SVD	35	RNCT_no2-NT1_D_and_T400	N	Kept components	RNCT
Drug	D_and_T400_NCT	RNCT_no2	Cell_line.NT1_D_and_T400	Plate.99	LMNB2	0.8	0.0500804016675111	pearson	1	Ttest_pvalue	Coefficient_of_eigenassay	SVD_pCMs_only2CTa	NoPrepr	SVD	12897	RNCT_no2-NT1_D_and_T400	N	Kept components	RNCT
Drug	D_and_T400_NCT	RNCT_no2	Cell_line.NT1_D_and_T400	Plate.99	LMNTD2	0.8	0.175848069692206	pearson	1	Ttest_pvalue	Coefficient_of_eigenassay	SVD_pCMs_only2CTa	NoPrepr	SVD	9396	RNCT_no2-NT1_D_and_T400	N	Kept components	RNCT
Drug	D_and_T400_NCT	RNCT_no2	Cell_line.NT1_D_and_T400	Plate.99	LMO1	0.8	-0.136284802673159	pearson	1	Ttest_pvalue	Coefficient_of_eigenassay	SVD_pCMs_only2CTa	NoPrepr	SVD	10401	RNCT_no2-NT1_D_and_T400	N	Kept components	RNCT
Drug	D_and_T400_NCT	RNCT_no2	Cell_line.NT1_D_and_T400	Plate.99	LMO2	0.8	0.119692889202127	pearson	1	Ttest_pvalue	Coefficient_of_eigenassay	SVD_pCMs_only2CTa	NoPrepr	SVD	10820	RNCT_no2-NT1_D_and_T400	N	Kept components	RNCT
Drug	D_and_T400_NCT	RNCT_no2	Cell_line.NT1_D_and_T400	Plate.99	LMO3	0.8	-0.117677386541458	pearson	1	Ttest_pvalue	Coefficient_of_eigenassay	SVD_pCMs_only2CTa	NoPrepr	SVD	10874	RNCT_no2-NT1_D_and_T400	N	Kept components	RNCT
Drug	D_and_T400_NCT	RNCT_no2	Cell_line.NT1_D_and_T400	Plate.99	LMO4	0.8	0.0133890699275281	pearson	1	Ttest_pvalue	Coefficient_of_eigenassay	SVD_pCMs_only2CTa	NoPrepr	SVD	14334	RNCT_no2-NT1_D_and_T400	N	Kept components	RNCT
Drug	D_and_T400_NCT	RNCT_no2	Cell_line.NT1_D_and_T400	Plate.99	LMO7	0.8	-0.344612259923973	pearson	1	Ttest_pvalue	Coefficient_of_eigenassay	SVD_pCMs_only2CTa	NoPrepr	SVD	6119	RNCT_no2-NT1_D_and_T400	N	Kept components	RNCT
Drug	D_and_T400_NCT	RNCT_no2	Cell_line.NT1_D_and_T400	Plate.99	LMOD1	0.8	0.162695099933262	pearson	1	Ttest_pvalue	Coefficient_of_eigenassay	SVD_pCMs_only2CTa	NoPrepr	SVD	9683	RNCT_no2-NT1_D_and_T400	N	Kept components	RNCT
Drug	D_and_T400_NCT	RNCT_no2	Cell_line.NT1_D_and_T400	Plate.99	LMOD2	0.8	0.580388816643812	pearson	1	Ttest_pvalue	Coefficient_of_eigenassay	SVD_pCMs_only2CTa	NoPrepr	SVD	3185	RNCT_no2-NT1_D_and_T400	N	Kept components	RNCT
Drug	D_and_T400_NCT	RNCT_no2	Cell_line.NT1_D_and_T400	Plate.99	LMOD3	0.8	-0.235331016386882	pearson	1	Ttest_pvalue	Coefficient_of_eigenassay	SVD_pCMs_only2CTa	NoPrepr	SVD	8107	RNCT_no2-NT1_D_and_T400	N	Kept components	RNCT
Drug	D_and_T400_NCT	RNCT_no2	Cell_line.NT1_D_and_T400	Plate.99	LMTK2	0.8	-0.495090409141617	pearson	1	Ttest_pvalue	Coefficient_of_eigenassay	SVD_pCMs_only2CTa	NoPrepr	SVD	4088	RNCT_no2-NT1_D_and_T400	N	Kept components	RNCT
Drug	D_and_T400_NCT	RNCT_no2	Cell_line.NT1_D_and_T400	Plate.99	LMTK3	0.8	-0.499039119881821	pearson	1	Ttest_pvalue	Coefficient_of_eigenassay	SVD_pCMs_only2CTa	NoPrepr	SVD	4039	RNCT_no2-NT1_D_and_T400	N	Kept components	RNCT
Drug	D_and_T400_NCT	RNCT_no2	Cell_line.NT1_D_and_T400	Plate.99	LMX1A	0.8	-0.0019264207867464	pearson	1	Ttest_pvalue	Coefficient_of_eigenassay	SVD_pCMs_only2CTa	NoPrepr	SVD	15058	RNCT_no2-NT1_D_and_T400	N	Kept components	RNCT
Drug	D_and_T400_NCT	RNCT_no2	Cell_line.NT1_D_and_T400	Plate.99	LMX1B	0.8	-0.524469664759388	pearson	1	Ttest_pvalue	Coefficient_of_eigenassay	SVD_pCMs_only2CTa	NoPrepr	SVD	3729	RNCT_no2-NT1_D_and_T400	N	Kept components	RNCT
Drug	D_and_T400_NCT	RNCT_no2	Cell_line.NT1_D_and_T400	Plate.99	LNP1	0.8	0.183669513997274	pearson	1	Ttest_pvalue	Coefficient_of_eigenassay	SVD_pCMs_only2CTa	NoPrepr	SVD	9226	RNCT_no2-NT1_D_and_T400	N	Kept components	RNCT
Drug	D_and_T400_NCT	RNCT_no2	Cell_line.NT1_D_and_T400	Plate.99	LNPEP	0.8	-2.07044066785158	pearson	1	Ttest_pvalue	Coefficient_of_eigenassay	SVD_pCMs_only2CTa	NoPrepr	SVD	110	RNCT_no2-NT1_D_and_T400	N	Kept components	RNCT
Drug	D_and_T400_NCT	RNCT_no2	Cell_line.NT1_D_and_T400	Plate.99	LNPK	0.8	0.12201791499523	pearson	1	Ttest_pvalue	Coefficient_of_eigenassay	SVD_pCMs_only2CTa	NoPrepr	SVD	10756	RNCT_no2-NT1_D_and_T400	N	Kept components	RNCT
Drug	D_and_T400_NCT	RNCT_no2	Cell_line.NT1_D_and_T400	Plate.99	LNX1	0.8	-0.32000566846817	pearson	1	Ttest_pvalue	Coefficient_of_eigenassay	SVD_pCMs_only2CTa	NoPrepr	SVD	6538	RNCT_no2-NT1_D_and_T400	N	Kept components	RNCT
Drug	D_and_T400_NCT	RNCT_no2	Cell_line.NT1_D_and_T400	Plate.99	LNX2	0.8	-0.088542273823837	pearson	1	Ttest_pvalue	Coefficient_of_eigenassay	SVD_pCMs_only2CTa	NoPrepr	SVD	11680	RNCT_no2-NT1_D_and_T400	N	Kept components	RNCT
Drug	D_and_T400_NCT	RNCT_no2	Cell_line.NT1_D_and_T400	Plate.99	LOC100126447	0.8	-0.0422914775915824	pearson	1	Ttest_pvalue	Coefficient_of_eigenassay	SVD_pCMs_only2CTa	NoPrepr	SVD	13157	RNCT_no2-NT1_D_and_T400	N	Kept components	RNCT
Drug	D_and_T400_NCT	RNCT_no2	Cell_line.NT1_D_and_T400	Plate.99	LOC100128108	0.8	-0.191606580316136	pearson	1	Ttest_pvalue	Coefficient_of_eigenassay	SVD_pCMs_only2CTa	NoPrepr	SVD	9058	RNCT_no2-NT1_D_and_T400	N	Kept components	RNCT
Drug	D_and_T400_NCT	RNCT_no2	Cell_line.NT1_D_and_T400	Plate.99	LOC100129940	0.8	-0.93018933905502	pearson	1	Ttest_pvalue	Coefficient_of_eigenassay	SVD_pCMs_only2CTa	NoPrepr	SVD	1103	RNCT_no2-NT1_D_and_T400	N	Kept components	RNCT
Drug	D_and_T400_NCT	RNCT_no2	Cell_line.NT1_D_and_T400	Plate.99	LOC100130357	0.8	-0.168610680656141	pearson	1	Ttest_pvalue	Coefficient_of_eigenassay	SVD_pCMs_only2CTa	NoPrepr	SVD	9547	RNCT_no2-NT1_D_and_T400	N	Kept components	RNCT
Drug	D_and_T400_NCT	RNCT_no2	Cell_line.NT1_D_and_T400	Plate.99	LOC100130370	0.8	-2.37284482718543	pearson	1	Ttest_pvalue	Coefficient_of_eigenassay	SVD_pCMs_only2CTa	NoPrepr	SVD	72	RNCT_no2-NT1_D_and_T400	N	Kept components	RNCT
Drug	D_and_T400_NCT	RNCT_no2	Cell_line.NT1_D_and_T400	Plate.99	LOC100130880	0.8	-0.145737710779926	pearson	1	Ttest_pvalue	Coefficient_of_eigenassay	SVD_pCMs_only2CTa	NoPrepr	SVD	10168	RNCT_no2-NT1_D_and_T400	N	Kept components	RNCT
Drug	D_and_T400_NCT	RNCT_no2	Cell_line.NT1_D_and_T400	Plate.99	LOC100132813	0.8	-0.0050686551596875	pearson	1	Ttest_pvalue	Coefficient_of_eigenassay	SVD_pCMs_only2CTa	NoPrepr	SVD	14796	RNCT_no2-NT1_D_and_T400	N	Kept components	RNCT
Drug	D_and_T400_NCT	RNCT_no2	Cell_line.NT1_D_and_T400	Plate.99	LOC100132874	0.8	-0.211259738363363	pearson	1	Ttest_pvalue	Coefficient_of_eigenassay	SVD_pCMs_only2CTa	NoPrepr	SVD	8618	RNCT_no2-NT1_D_and_T400	N	Kept components	RNCT
Drug	D_and_T400_NCT	RNCT_no2	Cell_line.NT1_D_and_T400	Plate.99	LOC100287036	0.8	-0.323427626796572	pearson	1	Ttest_pvalue	Coefficient_of_eigenassay	SVD_pCMs_only2CTa	NoPrepr	SVD	6473	RNCT_no2-NT1_D_and_T400	N	Kept components	RNCT
Drug	D_and_T400_NCT	RNCT_no2	Cell_line.NT1_D_and_T400	Plate.99	LOC100287896	0.8	0.189011277784465	pearson	1	Ttest_pvalue	Coefficient_of_eigenassay	SVD_pCMs_only2CTa	NoPrepr	SVD	9116	RNCT_no2-NT1_D_and_T400	N	Kept components	RNCT
Drug	D_and_T400_NCT	RNCT_no2	Cell_line.NT1_D_and_T400	Plate.99	LOC100289561	0.8	-0.0426529379841955	pearson	1	Ttest_pvalue	Coefficient_of_eigenassay	SVD_pCMs_only2CTa	NoPrepr	SVD	13147	RNCT_no2-NT1_D_and_T400	N	Kept components	RNCT
Drug	D_and_T400_NCT	RNCT_no2	Cell_line.NT1_D_and_T400	Plate.99	LOC100505502	0.8	-1.24355233455347	pearson	1	Ttest_pvalue	Coefficient_of_eigenassay	SVD_pCMs_only2CTa	NoPrepr	SVD	493	RNCT_no2-NT1_D_and_T400	N	Kept components	RNCT
Drug	D_and_T400_NCT	RNCT_no2	Cell_line.NT1_D_and_T400	Plate.99	LOC100505549	0.8	-0.523269788455063	pearson	1	Ttest_pvalue	Coefficient_of_eigenassay	SVD_pCMs_only2CTa	NoPrepr	SVD	3746	RNCT_no2-NT1_D_and_T400	N	Kept components	RNCT
Drug	D_and_T400_NCT	RNCT_no2	Cell_line.NT1_D_and_T400	Plate.99	LOC100505555	0.8	0.206701875974995	pearson	1	Ttest_pvalue	Coefficient_of_eigenassay	SVD_pCMs_only2CTa	NoPrepr	SVD	8707	RNCT_no2-NT1_D_and_T400	N	Kept components	RNCT
Drug	D_and_T400_NCT	RNCT_no2	Cell_line.NT1_D_and_T400	Plate.99	LOC100506248	0.8	-0.04278027439034	pearson	1	Ttest_pvalue	Coefficient_of_eigenassay	SVD_pCMs_only2CTa	NoPrepr	SVD	13144	RNCT_no2-NT1_D_and_T400	N	Kept components	RNCT
Drug	D_and_T400_NCT	RNCT_no2	Cell_line.NT1_D_and_T400	Plate.99	LOC100506514	0.8	-0.00760937557866602	pearson	1	Ttest_pvalue	Coefficient_of_eigenassay	SVD_pCMs_only2CTa	NoPrepr	SVD	14631	RNCT_no2-NT1_D_and_T400	N	Kept components	RNCT
Drug	D_and_T400_NCT	RNCT_no2	Cell_line.NT1_D_and_T400	Plate.99	LOC100506571	0.8	-0.836063558608494	pearson	1	Ttest_pvalue	Coefficient_of_eigenassay	SVD_pCMs_only2CTa	NoPrepr	SVD	1486	RNCT_no2-NT1_D_and_T400	N	Kept components	RNCT
Drug	D_and_T400_NCT	RNCT_no2	Cell_line.NT1_D_and_T400	Plate.99	LOC100507507	0.8	0.801385847878819	pearson	1	Ttest_pvalue	Coefficient_of_eigenassay	SVD_pCMs_only2CTa	NoPrepr	SVD	1660	RNCT_no2-NT1_D_and_T400	N	Kept components	RNCT
Drug	D_and_T400_NCT	RNCT_no2	Cell_line.NT1_D_and_T400	Plate.99	LOC100652901	0.8	-0.350706143412171	pearson	1	Ttest_pvalue	Coefficient_of_eigenassay	SVD_pCMs_only2CTa	NoPrepr	SVD	6037	RNCT_no2-NT1_D_and_T400	N	Kept components	RNCT
Drug	D_and_T400_NCT	RNCT_no2	Cell_line.NT1_D_and_T400	Plate.99	LOC100996274	0.8	-1.24646231600663	pearson	1	Ttest_pvalue	Coefficient_of_eigenassay	SVD_pCMs_only2CTa	NoPrepr	SVD	488	RNCT_no2-NT1_D_and_T400	N	Kept components	RNCT
Drug	D_and_T400_NCT	RNCT_no2	Cell_line.NT1_D_and_T400	Plate.99	LOC100996574	0.8	0.0114765137891661	pearson	1	Ttest_pvalue	Coefficient_of_eigenassay	SVD_pCMs_only2CTa	NoPrepr	SVD	14417	RNCT_no2-NT1_D_and_T400	N	Kept components	RNCT
Drug	D_and_T400_NCT	RNCT_no2	Cell_line.NT1_D_and_T400	Plate.99	LOC100996643	0.8	-0.376643169551385	pearson	1	Ttest_pvalue	Coefficient_of_eigenassay	SVD_pCMs_only2CTa	NoPrepr	SVD	5664	RNCT_no2-NT1_D_and_T400	N	Kept components	RNCT
Drug	D_and_T400_NCT	RNCT_no2	Cell_line.NT1_D_and_T400	Plate.99	LOC100996693	0.8	0.451500995143604	pearson	1	Ttest_pvalue	Coefficient_of_eigenassay	SVD_pCMs_only2CTa	NoPrepr	SVD	4601	RNCT_no2-NT1_D_and_T400	N	Kept components	RNCT
Drug	D_and_T400_NCT	RNCT_no2	Cell_line.NT1_D_and_T400	Plate.99	LOC100996709	0.8	-0.0260832036555775	pearson	1	Ttest_pvalue	Coefficient_of_eigenassay	SVD_pCMs_only2CTa	NoPrepr	SVD	13756	RNCT_no2-NT1_D_and_T400	N	Kept components	RNCT
Drug	D_and_T400_NCT	RNCT_no2	Cell_line.NT1_D_and_T400	Plate.99	LOC100996717	0.8	-0.338458766425609	pearson	1	Ttest_pvalue	Coefficient_of_eigenassay	SVD_pCMs_only2CTa	NoPrepr	SVD	6212	RNCT_no2-NT1_D_and_T400	N	Kept components	RNCT
Drug	D_and_T400_NCT	RNCT_no2	Cell_line.NT1_D_and_T400	Plate.99	LOC100996724	0.8	-0.867637556313508	pearson	1	Ttest_pvalue	Coefficient_of_eigenassay	SVD_pCMs_only2CTa	NoPrepr	SVD	1326	RNCT_no2-NT1_D_and_T400	N	Kept components	RNCT
Drug	D_and_T400_NCT	RNCT_no2	Cell_line.NT1_D_and_T400	Plate.99	LOC100996763	0.8	-0.852413183974198	pearson	1	Ttest_pvalue	Coefficient_of_eigenassay	SVD_pCMs_only2CTa	NoPrepr	SVD	1404	RNCT_no2-NT1_D_and_T400	N	Kept components	RNCT
Drug	D_and_T400_NCT	RNCT_no2	Cell_line.NT1_D_and_T400	Plate.99	LOC100996842	0.8	0.166847734162949	pearson	1	Ttest_pvalue	Coefficient_of_eigenassay	SVD_pCMs_only2CTa	NoPrepr	SVD	9595	RNCT_no2-NT1_D_and_T400	N	Kept components	RNCT
Drug	D_and_T400_NCT	RNCT_no2	Cell_line.NT1_D_and_T400	Plate.99	LOC101060022	0.8	0.0057554232091851	pearson	1	Ttest_pvalue	Coefficient_of_eigenassay	SVD_pCMs_only2CTa	NoPrepr	SVD	14754	RNCT_no2-NT1_D_and_T400	N	Kept components	RNCT
Drug	D_and_T400_NCT	RNCT_no2	Cell_line.NT1_D_and_T400	Plate.99	LOC101927245	0.8	0.00175414529238736	pearson	1	Ttest_pvalue	Coefficient_of_eigenassay	SVD_pCMs_only2CTa	NoPrepr	SVD	15075	RNCT_no2-NT1_D_and_T400	N	Kept components	RNCT
Drug	D_and_T400_NCT	RNCT_no2	Cell_line.NT1_D_and_T400	Plate.99	LOC101927262	0.8	0.00594947410531602	pearson	1	Ttest_pvalue	Coefficient_of_eigenassay	SVD_pCMs_only2CTa	NoPrepr	SVD	14746	RNCT_no2-NT1_D_and_T400	N	Kept components	RNCT
Drug	D_and_T400_NCT	RNCT_no2	Cell_line.NT1_D_and_T400	Plate.99	LOC101927322	0.8	-0.00232246460050879	pearson	1	Ttest_pvalue	Coefficient_of_eigenassay	SVD_pCMs_only2CTa	NoPrepr	SVD	15028	RNCT_no2-NT1_D_and_T400	N	Kept components	RNCT
Drug	D_and_T400_NCT	RNCT_no2	Cell_line.NT1_D_and_T400	Plate.99	LOC101927401	0.8	-0.839932663180095	pearson	1	Ttest_pvalue	Coefficient_of_eigenassay	SVD_pCMs_only2CTa	NoPrepr	SVD	1457	RNCT_no2-NT1_D_and_T400	N	Kept components	RNCT
Drug	D_and_T400_NCT	RNCT_no2	Cell_line.NT1_D_and_T400	Plate.99	LOC101927506	0.8	0.0462468057154472	pearson	1	Ttest_pvalue	Coefficient_of_eigenassay	SVD_pCMs_only2CTa	NoPrepr	SVD	13035	RNCT_no2-NT1_D_and_T400	N	Kept components	RNCT
Drug	D_and_T400_NCT	RNCT_no2	Cell_line.NT1_D_and_T400	Plate.99	LOC101927509	0.8	-1.13116341015921	pearson	1	Ttest_pvalue	Coefficient_of_eigenassay	SVD_pCMs_only2CTa	NoPrepr	SVD	633	RNCT_no2-NT1_D_and_T400	N	Kept components	RNCT
Drug	D_and_T400_NCT	RNCT_no2	Cell_line.NT1_D_and_T400	Plate.99	LOC101927789	0.8	0.0884870254170013	pearson	1	Ttest_pvalue	Coefficient_of_eigenassay	SVD_pCMs_only2CTa	NoPrepr	SVD	11683	RNCT_no2-NT1_D_and_T400	N	Kept components	RNCT
Drug	D_and_T400_NCT	RNCT_no2	Cell_line.NT1_D_and_T400	Plate.99	LOC101927824	0.8	-0.616432631636219	pearson	1	Ttest_pvalue	Coefficient_of_eigenassay	SVD_pCMs_only2CTa	NoPrepr	SVD	2882	RNCT_no2-NT1_D_and_T400	N	Kept components	RNCT
Drug	D_and_T400_NCT	RNCT_no2	Cell_line.NT1_D_and_T400	Plate.99	LOC101928095	0.8	0.0872841768270383	pearson	1	Ttest_pvalue	Coefficient_of_eigenassay	SVD_pCMs_only2CTa	NoPrepr	SVD	11707	RNCT_no2-NT1_D_and_T400	N	Kept components	RNCT
Drug	D_and_T400_NCT	RNCT_no2	Cell_line.NT1_D_and_T400	Plate.99	LOC101928120	0.8	0.0173479851331398	pearson	1	Ttest_pvalue	Coefficient_of_eigenassay	SVD_pCMs_only2CTa	NoPrepr	SVD	14151	RNCT_no2-NT1_D_and_T400	N	Kept components	RNCT
Drug	D_and_T400_NCT	RNCT_no2	Cell_line.NT1_D_and_T400	Plate.99	LOC101928212	0.8	0.252929890037147	pearson	1	Ttest_pvalue	Coefficient_of_eigenassay	SVD_pCMs_only2CTa	NoPrepr	SVD	7758	RNCT_no2-NT1_D_and_T400	N	Kept components	RNCT
Drug	D_and_T400_NCT	RNCT_no2	Cell_line.NT1_D_and_T400	Plate.99	LOC101928268	0.8	-0.618277347698499	pearson	1	Ttest_pvalue	Coefficient_of_eigenassay	SVD_pCMs_only2CTa	NoPrepr	SVD	2861	RNCT_no2-NT1_D_and_T400	N	Kept components	RNCT
Drug	D_and_T400_NCT	RNCT_no2	Cell_line.NT1_D_and_T400	Plate.99	LOC101928592	0.8	-0.00135821461650726	pearson	1	Ttest_pvalue	Coefficient_of_eigenassay	SVD_pCMs_only2CTa	NoPrepr	SVD	15098	RNCT_no2-NT1_D_and_T400	N	Kept components	RNCT
Drug	D_and_T400_NCT	RNCT_no2	Cell_line.NT1_D_and_T400	Plate.99	LOC101928635	0.8	0.0441888482285927	pearson	1	Ttest_pvalue	Coefficient_of_eigenassay	SVD_pCMs_only2CTa	NoPrepr	SVD	13092	RNCT_no2-NT1_D_and_T400	N	Kept components	RNCT
Drug	D_and_T400_NCT	RNCT_no2	Cell_line.NT1_D_and_T400	Plate.99	LOC101928764	0.8	-0.020257564419458	pearson	1	Ttest_pvalue	Coefficient_of_eigenassay	SVD_pCMs_only2CTa	NoPrepr	SVD	14033	RNCT_no2-NT1_D_and_T400	N	Kept components	RNCT
Drug	D_and_T400_NCT	RNCT_no2	Cell_line.NT1_D_and_T400	Plate.99	LOC101928841	0.8	-0.09419689151828	pearson	1	Ttest_pvalue	Coefficient_of_eigenassay	SVD_pCMs_only2CTa	NoPrepr	SVD	11507	RNCT_no2-NT1_D_and_T400	N	Kept components	RNCT
Drug	D_and_T400_NCT	RNCT_no2	Cell_line.NT1_D_and_T400	Plate.99	LOC101929322	0.8	3.3799648645643e-05	pearson	1	Ttest_pvalue	Coefficient_of_eigenassay	SVD_pCMs_only2CTa	NoPrepr	SVD	15304	RNCT_no2-NT1_D_and_T400	N	Kept components	RNCT
Drug	D_and_T400_NCT	RNCT_no2	Cell_line.NT1_D_and_T400	Plate.99	LOC101929479	0.8	-0.080964847325326	pearson	1	Ttest_pvalue	Coefficient_of_eigenassay	SVD_pCMs_only2CTa	NoPrepr	SVD	11903	RNCT_no2-NT1_D_and_T400	N	Kept components	RNCT
Drug	D_and_T400_NCT	RNCT_no2	Cell_line.NT1_D_and_T400	Plate.99	LOC101929578	0.8	0.101556329262131	pearson	1	Ttest_pvalue	Coefficient_of_eigenassay	SVD_pCMs_only2CTa	NoPrepr	SVD	11299	RNCT_no2-NT1_D_and_T400	N	Kept components	RNCT
Drug	D_and_T400_NCT	RNCT_no2	Cell_line.NT1_D_and_T400	Plate.99	LOC101929796	0.8	-0.438609344421289	pearson	1	Ttest_pvalue	Coefficient_of_eigenassay	SVD_pCMs_only2CTa	NoPrepr	SVD	4779	RNCT_no2-NT1_D_and_T400	N	Kept components	RNCT
Drug	D_and_T400_NCT	RNCT_no2	Cell_line.NT1_D_and_T400	Plate.99	LOC101929895	0.8	-0.197007425149772	pearson	1	Ttest_pvalue	Coefficient_of_eigenassay	SVD_pCMs_only2CTa	NoPrepr	SVD	8902	RNCT_no2-NT1_D_and_T400	N	Kept components	RNCT
Drug	D_and_T400_NCT	RNCT_no2	Cell_line.NT1_D_and_T400	Plate.99	LOC101929937	0.8	-0.0671333221174441	pearson	1	Ttest_pvalue	Coefficient_of_eigenassay	SVD_pCMs_only2CTa	NoPrepr	SVD	12343	RNCT_no2-NT1_D_and_T400	N	Kept components	RNCT
Drug	D_and_T400_NCT	RNCT_no2	Cell_line.NT1_D_and_T400	Plate.99	LOC101929959	0.8	-0.0737797128359	pearson	1	Ttest_pvalue	Coefficient_of_eigenassay	SVD_pCMs_only2CTa	NoPrepr	SVD	12128	RNCT_no2-NT1_D_and_T400	N	Kept components	RNCT
Drug	D_and_T400_NCT	RNCT_no2	Cell_line.NT1_D_and_T400	Plate.99	LOC101929989	0.8	-0.125763459717145	pearson	1	Ttest_pvalue	Coefficient_of_eigenassay	SVD_pCMs_only2CTa	NoPrepr	SVD	10660	RNCT_no2-NT1_D_and_T400	N	Kept components	RNCT
Drug	D_and_T400_NCT	RNCT_no2	Cell_line.NT1_D_and_T400	Plate.99	LOC101930307	0.8	-0.805032910086631	pearson	1	Ttest_pvalue	Coefficient_of_eigenassay	SVD_pCMs_only2CTa	NoPrepr	SVD	1637	RNCT_no2-NT1_D_and_T400	N	Kept components	RNCT
Drug	D_and_T400_NCT	RNCT_no2	Cell_line.NT1_D_and_T400	Plate.99	LOC102723722	0.8	-0.0231419033227478	pearson	1	Ttest_pvalue	Coefficient_of_eigenassay	SVD_pCMs_only2CTa	NoPrepr	SVD	13880	RNCT_no2-NT1_D_and_T400	N	Kept components	RNCT
Drug	D_and_T400_NCT	RNCT_no2	Cell_line.NT1_D_and_T400	Plate.99	LOC102723750	0.8	0.0550582011827216	pearson	1	Ttest_pvalue	Coefficient_of_eigenassay	SVD_pCMs_only2CTa	NoPrepr	SVD	12728	RNCT_no2-NT1_D_and_T400	N	Kept components	RNCT
Drug	D_and_T400_NCT	RNCT_no2	Cell_line.NT1_D_and_T400	Plate.99	LOC102724159	0.8	0.0954610839210518	pearson	1	Ttest_pvalue	Coefficient_of_eigenassay	SVD_pCMs_only2CTa	NoPrepr	SVD	11467	RNCT_no2-NT1_D_and_T400	N	Kept components	RNCT
Drug	D_and_T400_NCT	RNCT_no2	Cell_line.NT1_D_and_T400	Plate.99	LOC102724200	0.8	0.14650057256898	pearson	1	Ttest_pvalue	Coefficient_of_eigenassay	SVD_pCMs_only2CTa	NoPrepr	SVD	10147	RNCT_no2-NT1_D_and_T400	N	Kept components	RNCT
Drug	D_and_T400_NCT	RNCT_no2	Cell_line.NT1_D_and_T400	Plate.99	LOC102724250	0.8	-0.44944272556441	pearson	1	Ttest_pvalue	Coefficient_of_eigenassay	SVD_pCMs_only2CTa	NoPrepr	SVD	4625	RNCT_no2-NT1_D_and_T400	N	Kept components	RNCT
Drug	D_and_T400_NCT	RNCT_no2	Cell_line.NT1_D_and_T400	Plate.99	LOC102724378	0.8	-0.128893816647643	pearson	1	Ttest_pvalue	Coefficient_of_eigenassay	SVD_pCMs_only2CTa	NoPrepr	SVD	10580	RNCT_no2-NT1_D_and_T400	N	Kept components	RNCT
Drug	D_and_T400_NCT	RNCT_no2	Cell_line.NT1_D_and_T400	Plate.99	LOC102724474	0.8	-0.0670575678840054	pearson	1	Ttest_pvalue	Coefficient_of_eigenassay	SVD_pCMs_only2CTa	NoPrepr	SVD	12345	RNCT_no2-NT1_D_and_T400	N	Kept components	RNCT
Drug	D_and_T400_NCT	RNCT_no2	Cell_line.NT1_D_and_T400	Plate.99	LOC102724488	0.8	-0.460186035588215	pearson	1	Ttest_pvalue	Coefficient_of_eigenassay	SVD_pCMs_only2CTa	NoPrepr	SVD	4498	RNCT_no2-NT1_D_and_T400	N	Kept components	RNCT
Drug	D_and_T400_NCT	RNCT_no2	Cell_line.NT1_D_and_T400	Plate.99	LOC102724682	0.8	-0.230591813155967	pearson	1	Ttest_pvalue	Coefficient_of_eigenassay	SVD_pCMs_only2CTa	NoPrepr	SVD	8203	RNCT_no2-NT1_D_and_T400	N	Kept components	RNCT
Drug	D_and_T400_NCT	RNCT_no2	Cell_line.NT1_D_and_T400	Plate.99	LOC102724770	0.8	0.237667268175331	pearson	1	Ttest_pvalue	Coefficient_of_eigenassay	SVD_pCMs_only2CTa	NoPrepr	SVD	8047	RNCT_no2-NT1_D_and_T400	N	Kept components	RNCT
Drug	D_and_T400_NCT	RNCT_no2	Cell_line.NT1_D_and_T400	Plate.99	LOC102724788	0.8	0.0489908819807009	pearson	1	Ttest_pvalue	Coefficient_of_eigenassay	SVD_pCMs_only2CTa	NoPrepr	SVD	12928	RNCT_no2-NT1_D_and_T400	N	Kept components	RNCT
Drug	D_and_T400_NCT	RNCT_no2	Cell_line.NT1_D_and_T400	Plate.99	LOC102724965	0.8	-0.0307401052175815	pearson	1	Ttest_pvalue	Coefficient_of_eigenassay	SVD_pCMs_only2CTa	NoPrepr	SVD	13599	RNCT_no2-NT1_D_and_T400	N	Kept components	RNCT
Drug	D_and_T400_NCT	RNCT_no2	Cell_line.NT1_D_and_T400	Plate.99	LOC102724985	0.8	-0.0252828918764509	pearson	1	Ttest_pvalue	Coefficient_of_eigenassay	SVD_pCMs_only2CTa	NoPrepr	SVD	13783	RNCT_no2-NT1_D_and_T400	N	Kept components	RNCT
Drug	D_and_T400_NCT	RNCT_no2	Cell_line.NT1_D_and_T400	Plate.99	LOC102724993	0.8	0.650263831691811	pearson	1	Ttest_pvalue	Coefficient_of_eigenassay	SVD_pCMs_only2CTa	NoPrepr	SVD	2611	RNCT_no2-NT1_D_and_T400	N	Kept components	RNCT
Drug	D_and_T400_NCT	RNCT_no2	Cell_line.NT1_D_and_T400	Plate.99	LOC102725180	0.8	-1.07787902566028	pearson	1	Ttest_pvalue	Coefficient_of_eigenassay	SVD_pCMs_only2CTa	NoPrepr	SVD	725	RNCT_no2-NT1_D_and_T400	N	Kept components	RNCT
Drug	D_and_T400_NCT	RNCT_no2	Cell_line.NT1_D_and_T400	Plate.99	LOC105369155	0.8	-0.0271430562401975	pearson	1	Ttest_pvalue	Coefficient_of_eigenassay	SVD_pCMs_only2CTa	NoPrepr	SVD	13713	RNCT_no2-NT1_D_and_T400	N	Kept components	RNCT
Drug	D_and_T400_NCT	RNCT_no2	Cell_line.NT1_D_and_T400	Plate.99	LOC105369205	0.8	-0.154997608325085	pearson	1	Ttest_pvalue	Coefficient_of_eigenassay	SVD_pCMs_only2CTa	NoPrepr	SVD	9892	RNCT_no2-NT1_D_and_T400	N	Kept components	RNCT
Drug	D_and_T400_NCT	RNCT_no2	Cell_line.NT1_D_and_T400	Plate.99	LOC105369535	0.8	-0.000627568587750657	pearson	1	Ttest_pvalue	Coefficient_of_eigenassay	SVD_pCMs_only2CTa	NoPrepr	SVD	15189	RNCT_no2-NT1_D_and_T400	N	Kept components	RNCT
Drug	D_and_T400_NCT	RNCT_no2	Cell_line.NT1_D_and_T400	Plate.99	LOC105369669	0.8	-0.424293066296291	pearson	1	Ttest_pvalue	Coefficient_of_eigenassay	SVD_pCMs_only2CTa	NoPrepr	SVD	4972	RNCT_no2-NT1_D_and_T400	N	Kept components	RNCT
Drug	D_and_T400_NCT	RNCT_no2	Cell_line.NT1_D_and_T400	Plate.99	LOC105369728	0.8	-0.00565599921125661	pearson	1	Ttest_pvalue	Coefficient_of_eigenassay	SVD_pCMs_only2CTa	NoPrepr	SVD	14760	RNCT_no2-NT1_D_and_T400	N	Kept components	RNCT
Drug	D_and_T400_NCT	RNCT_no2	Cell_line.NT1_D_and_T400	Plate.99	LOC105369869	0.8	0.0302442085943508	pearson	1	Ttest_pvalue	Coefficient_of_eigenassay	SVD_pCMs_only2CTa	NoPrepr	SVD	13617	RNCT_no2-NT1_D_and_T400	N	Kept components	RNCT
Drug	D_and_T400_NCT	RNCT_no2	Cell_line.NT1_D_and_T400	Plate.99	LOC105370092	0.8	-0.0298151725429822	pearson	1	Ttest_pvalue	Coefficient_of_eigenassay	SVD_pCMs_only2CTa	NoPrepr	SVD	13636	RNCT_no2-NT1_D_and_T400	N	Kept components	RNCT
Drug	D_and_T400_NCT	RNCT_no2	Cell_line.NT1_D_and_T400	Plate.99	LOC105370378	0.8	0.0434585877895403	pearson	1	Ttest_pvalue	Coefficient_of_eigenassay	SVD_pCMs_only2CTa	NoPrepr	SVD	13116	RNCT_no2-NT1_D_and_T400	N	Kept components	RNCT
Drug	D_and_T400_NCT	RNCT_no2	Cell_line.NT1_D_and_T400	Plate.99	LOC105370579	0.8	-0.0185882308529632	pearson	1	Ttest_pvalue	Coefficient_of_eigenassay	SVD_pCMs_only2CTa	NoPrepr	SVD	14100	RNCT_no2-NT1_D_and_T400	N	Kept components	RNCT
Drug	D_and_T400_NCT	RNCT_no2	Cell_line.NT1_D_and_T400	Plate.99	LOC105370687	0.8	0.177641197681757	pearson	1	Ttest_pvalue	Coefficient_of_eigenassay	SVD_pCMs_only2CTa	NoPrepr	SVD	9354	RNCT_no2-NT1_D_and_T400	N	Kept components	RNCT
Drug	D_and_T400_NCT	RNCT_no2	Cell_line.NT1_D_and_T400	Plate.99	LOC105370691	0.8	-0.0129842880323928	pearson	1	Ttest_pvalue	Coefficient_of_eigenassay	SVD_pCMs_only2CTa	NoPrepr	SVD	14355	RNCT_no2-NT1_D_and_T400	N	Kept components	RNCT
Drug	D_and_T400_NCT	RNCT_no2	Cell_line.NT1_D_and_T400	Plate.99	LOC105370733	0.8	-1.42918692580597	pearson	1	Ttest_pvalue	Coefficient_of_eigenassay	SVD_pCMs_only2CTa	NoPrepr	SVD	344	RNCT_no2-NT1_D_and_T400	N	Kept components	RNCT
Drug	D_and_T400_NCT	RNCT_no2	Cell_line.NT1_D_and_T400	Plate.99	LOC105371031	0.8	-0.316842420495557	pearson	1	Ttest_pvalue	Coefficient_of_eigenassay	SVD_pCMs_only2CTa	NoPrepr	SVD	6594	RNCT_no2-NT1_D_and_T400	N	Kept components	RNCT
Drug	D_and_T400_NCT	RNCT_no2	Cell_line.NT1_D_and_T400	Plate.99	LOC105371045	0.8	-0.158559767013971	pearson	1	Ttest_pvalue	Coefficient_of_eigenassay	SVD_pCMs_only2CTa	NoPrepr	SVD	9796	RNCT_no2-NT1_D_and_T400	N	Kept components	RNCT
Drug	D_and_T400_NCT	RNCT_no2	Cell_line.NT1_D_and_T400	Plate.99	LOC105371409	0.8	-0.00158171408579537	pearson	1	Ttest_pvalue	Coefficient_of_eigenassay	SVD_pCMs_only2CTa	NoPrepr	SVD	15082	RNCT_no2-NT1_D_and_T400	N	Kept components	RNCT
Drug	D_and_T400_NCT	RNCT_no2	Cell_line.NT1_D_and_T400	Plate.99	LOC105371419	0.8	-0.0744349804361244	pearson	1	Ttest_pvalue	Coefficient_of_eigenassay	SVD_pCMs_only2CTa	NoPrepr	SVD	12096	RNCT_no2-NT1_D_and_T400	N	Kept components	RNCT
Drug	D_and_T400_NCT	RNCT_no2	Cell_line.NT1_D_and_T400	Plate.99	LOC105371910	0.8	-0.184009237869287	pearson	1	Ttest_pvalue	Coefficient_of_eigenassay	SVD_pCMs_only2CTa	NoPrepr	SVD	9217	RNCT_no2-NT1_D_and_T400	N	Kept components	RNCT
Drug	D_and_T400_NCT	RNCT_no2	Cell_line.NT1_D_and_T400	Plate.99	LOC105371921	0.8	-0.162020297951452	pearson	1	Ttest_pvalue	Coefficient_of_eigenassay	SVD_pCMs_only2CTa	NoPrepr	SVD	9702	RNCT_no2-NT1_D_and_T400	N	Kept components	RNCT
Drug	D_and_T400_NCT	RNCT_no2	Cell_line.NT1_D_and_T400	Plate.99	LOC105371932	0.8	0.359552403005037	pearson	1	Ttest_pvalue	Coefficient_of_eigenassay	SVD_pCMs_only2CTa	NoPrepr	SVD	5903	RNCT_no2-NT1_D_and_T400	N	Kept components	RNCT
Drug	D_and_T400_NCT	RNCT_no2	Cell_line.NT1_D_and_T400	Plate.99	LOC105372269	0.8	-0.0241462888644211	pearson	1	Ttest_pvalue	Coefficient_of_eigenassay	SVD_pCMs_only2CTa	NoPrepr	SVD	13840	RNCT_no2-NT1_D_and_T400	N	Kept components	RNCT
Drug	D_and_T400_NCT	RNCT_no2	Cell_line.NT1_D_and_T400	Plate.99	LOC105372315	0.8	-0.0418121563565155	pearson	1	Ttest_pvalue	Coefficient_of_eigenassay	SVD_pCMs_only2CTa	NoPrepr	SVD	13176	RNCT_no2-NT1_D_and_T400	N	Kept components	RNCT
Drug	D_and_T400_NCT	RNCT_no2	Cell_line.NT1_D_and_T400	Plate.99	LOC105372798	0.8	0.113445718888288	pearson	1	Ttest_pvalue	Coefficient_of_eigenassay	SVD_pCMs_only2CTa	NoPrepr	SVD	10986	RNCT_no2-NT1_D_and_T400	N	Kept components	RNCT
Drug	D_and_T400_NCT	RNCT_no2	Cell_line.NT1_D_and_T400	Plate.99	LOC105372824	0.8	-0.0625135143361867	pearson	1	Ttest_pvalue	Coefficient_of_eigenassay	SVD_pCMs_only2CTa	NoPrepr	SVD	12505	RNCT_no2-NT1_D_and_T400	N	Kept components	RNCT
Drug	D_and_T400_NCT	RNCT_no2	Cell_line.NT1_D_and_T400	Plate.99	LOC105372836	0.8	-0.0235717358019018	pearson	1	Ttest_pvalue	Coefficient_of_eigenassay	SVD_pCMs_only2CTa	NoPrepr	SVD	13863	RNCT_no2-NT1_D_and_T400	N	Kept components	RNCT
Drug	D_and_T400_NCT	RNCT_no2	Cell_line.NT1_D_and_T400	Plate.99	LOC105373057	0.8	-0.0848994357142241	pearson	1	Ttest_pvalue	Coefficient_of_eigenassay	SVD_pCMs_only2CTa	NoPrepr	SVD	11776	RNCT_no2-NT1_D_and_T400	N	Kept components	RNCT
Drug	D_and_T400_NCT	RNCT_no2	Cell_line.NT1_D_and_T400	Plate.99	LOC105373244	0.8	-0.0740270250575504	pearson	1	Ttest_pvalue	Coefficient_of_eigenassay	SVD_pCMs_only2CTa	NoPrepr	SVD	12116	RNCT_no2-NT1_D_and_T400	N	Kept components	RNCT
Drug	D_and_T400_NCT	RNCT_no2	Cell_line.NT1_D_and_T400	Plate.99	LOC105373311	0.8	-0.105375833591537	pearson	1	Ttest_pvalue	Coefficient_of_eigenassay	SVD_pCMs_only2CTa	NoPrepr	SVD	11196	RNCT_no2-NT1_D_and_T400	N	Kept components	RNCT
Drug	D_and_T400_NCT	RNCT_no2	Cell_line.NT1_D_and_T400	Plate.99	LOC105373759	0.8	-0.595236976874495	pearson	1	Ttest_pvalue	Coefficient_of_eigenassay	SVD_pCMs_only2CTa	NoPrepr	SVD	3060	RNCT_no2-NT1_D_and_T400	N	Kept components	RNCT
Drug	D_and_T400_NCT	RNCT_no2	Cell_line.NT1_D_and_T400	Plate.99	LOC105373926	0.8	-0.00161072016359122	pearson	1	Ttest_pvalue	Coefficient_of_eigenassay	SVD_pCMs_only2CTa	NoPrepr	SVD	15079	RNCT_no2-NT1_D_and_T400	N	Kept components	RNCT
Drug	D_and_T400_NCT	RNCT_no2	Cell_line.NT1_D_and_T400	Plate.99	LOC105373944	0.8	-0.0224738561182	pearson	1	Ttest_pvalue	Coefficient_of_eigenassay	SVD_pCMs_only2CTa	NoPrepr	SVD	13906	RNCT_no2-NT1_D_and_T400	N	Kept components	RNCT
Drug	D_and_T400_NCT	RNCT_no2	Cell_line.NT1_D_and_T400	Plate.99	LOC105374013	0.8	-0.659394772090579	pearson	1	Ttest_pvalue	Coefficient_of_eigenassay	SVD_pCMs_only2CTa	NoPrepr	SVD	2560	RNCT_no2-NT1_D_and_T400	N	Kept components	RNCT
Drug	D_and_T400_NCT	RNCT_no2	Cell_line.NT1_D_and_T400	Plate.99	LOC105374089	0.8	-0.0827742326033765	pearson	1	Ttest_pvalue	Coefficient_of_eigenassay	SVD_pCMs_only2CTa	NoPrepr	SVD	11843	RNCT_no2-NT1_D_and_T400	N	Kept components	RNCT
Drug	D_and_T400_NCT	RNCT_no2	Cell_line.NT1_D_and_T400	Plate.99	LOC105374312	0.8	0.0213708904935254	pearson	1	Ttest_pvalue	Coefficient_of_eigenassay	SVD_pCMs_only2CTa	NoPrepr	SVD	13972	RNCT_no2-NT1_D_and_T400	N	Kept components	RNCT
Drug	D_and_T400_NCT	RNCT_no2	Cell_line.NT1_D_and_T400	Plate.99	LOC105374378	0.8	0.0296440744033145	pearson	1	Ttest_pvalue	Coefficient_of_eigenassay	SVD_pCMs_only2CTa	NoPrepr	SVD	13647	RNCT_no2-NT1_D_and_T400	N	Kept components	RNCT
Drug	D_and_T400_NCT	RNCT_no2	Cell_line.NT1_D_and_T400	Plate.99	LOC105374811	0.8	-0.0574510440919319	pearson	1	Ttest_pvalue	Coefficient_of_eigenassay	SVD_pCMs_only2CTa	NoPrepr	SVD	12645	RNCT_no2-NT1_D_and_T400	N	Kept components	RNCT
Drug	D_and_T400_NCT	RNCT_no2	Cell_line.NT1_D_and_T400	Plate.99	LOC105375131	0.8	-0.0195106563558741	pearson	1	Ttest_pvalue	Coefficient_of_eigenassay	SVD_pCMs_only2CTa	NoPrepr	SVD	14058	RNCT_no2-NT1_D_and_T400	N	Kept components	RNCT
Drug	D_and_T400_NCT	RNCT_no2	Cell_line.NT1_D_and_T400	Plate.99	LOC105376204	0.8	-1.00249357712779	pearson	1	Ttest_pvalue	Coefficient_of_eigenassay	SVD_pCMs_only2CTa	NoPrepr	SVD	885	RNCT_no2-NT1_D_and_T400	N	Kept components	RNCT
Drug	D_and_T400_NCT	RNCT_no2	Cell_line.NT1_D_and_T400	Plate.99	LOC105376684	0.8	-0.0417185983523881	pearson	1	Ttest_pvalue	Coefficient_of_eigenassay	SVD_pCMs_only2CTa	NoPrepr	SVD	13182	RNCT_no2-NT1_D_and_T400	N	Kept components	RNCT
Drug	D_and_T400_NCT	RNCT_no2	Cell_line.NT1_D_and_T400	Plate.99	LOC105376722	0.8	-0.0521942700446608	pearson	1	Ttest_pvalue	Coefficient_of_eigenassay	SVD_pCMs_only2CTa	NoPrepr	SVD	12814	RNCT_no2-NT1_D_and_T400	N	Kept components	RNCT
Drug	D_and_T400_NCT	RNCT_no2	Cell_line.NT1_D_and_T400	Plate.99	LOC105376731	0.8	-0.0100694448768354	pearson	1	Ttest_pvalue	Coefficient_of_eigenassay	SVD_pCMs_only2CTa	NoPrepr	SVD	14505	RNCT_no2-NT1_D_and_T400	N	Kept components	RNCT
Drug	D_and_T400_NCT	RNCT_no2	Cell_line.NT1_D_and_T400	Plate.99	LOC105377021	0.8	-0.00796157095535624	pearson	1	Ttest_pvalue	Coefficient_of_eigenassay	SVD_pCMs_only2CTa	NoPrepr	SVD	14614	RNCT_no2-NT1_D_and_T400	N	Kept components	RNCT
Drug	D_and_T400_NCT	RNCT_no2	Cell_line.NT1_D_and_T400	Plate.99	LOC105377310	0.8	0.0592455676539518	pearson	1	Ttest_pvalue	Coefficient_of_eigenassay	SVD_pCMs_only2CTa	NoPrepr	SVD	12598	RNCT_no2-NT1_D_and_T400	N	Kept components	RNCT
Drug	D_and_T400_NCT	RNCT_no2	Cell_line.NT1_D_and_T400	Plate.99	LOC105377641	0.8	-0.015724635040295	pearson	1	Ttest_pvalue	Coefficient_of_eigenassay	SVD_pCMs_only2CTa	NoPrepr	SVD	14225	RNCT_no2-NT1_D_and_T400	N	Kept components	RNCT
Drug	D_and_T400_NCT	RNCT_no2	Cell_line.NT1_D_and_T400	Plate.99	LOC105377650	0.8	-0.193502866823636	pearson	1	Ttest_pvalue	Coefficient_of_eigenassay	SVD_pCMs_only2CTa	NoPrepr	SVD	9002	RNCT_no2-NT1_D_and_T400	N	Kept components	RNCT
Drug	D_and_T400_NCT	RNCT_no2	Cell_line.NT1_D_and_T400	Plate.99	LOC105378193	0.8	0.00783373772421064	pearson	1	Ttest_pvalue	Coefficient_of_eigenassay	SVD_pCMs_only2CTa	NoPrepr	SVD	14620	RNCT_no2-NT1_D_and_T400	N	Kept components	RNCT
Drug	D_and_T400_NCT	RNCT_no2	Cell_line.NT1_D_and_T400	Plate.99	LOC105378230	0.8	-0.294730802427439	pearson	1	Ttest_pvalue	Coefficient_of_eigenassay	SVD_pCMs_only2CTa	NoPrepr	SVD	6961	RNCT_no2-NT1_D_and_T400	N	Kept components	RNCT
Drug	D_and_T400_NCT	RNCT_no2	Cell_line.NT1_D_and_T400	Plate.99	LOC105378592	0.8	-0.270676220385885	pearson	1	Ttest_pvalue	Coefficient_of_eigenassay	SVD_pCMs_only2CTa	NoPrepr	SVD	7432	RNCT_no2-NT1_D_and_T400	N	Kept components	RNCT
Drug	D_and_T400_NCT	RNCT_no2	Cell_line.NT1_D_and_T400	Plate.99	LOC105378862	0.8	-0.00756440611545986	pearson	1	Ttest_pvalue	Coefficient_of_eigenassay	SVD_pCMs_only2CTa	NoPrepr	SVD	14634	RNCT_no2-NT1_D_and_T400	N	Kept components	RNCT
Drug	D_and_T400_NCT	RNCT_no2	Cell_line.NT1_D_and_T400	Plate.99	LOC105378949	0.8	0.149666881582588	pearson	1	Ttest_pvalue	Coefficient_of_eigenassay	SVD_pCMs_only2CTa	NoPrepr	SVD	10048	RNCT_no2-NT1_D_and_T400	N	Kept components	RNCT
Drug	D_and_T400_NCT	RNCT_no2	Cell_line.NT1_D_and_T400	Plate.99	LOC105378950	0.8	-0.0478070962807137	pearson	1	Ttest_pvalue	Coefficient_of_eigenassay	SVD_pCMs_only2CTa	NoPrepr	SVD	12978	RNCT_no2-NT1_D_and_T400	N	Kept components	RNCT
Drug	D_and_T400_NCT	RNCT_no2	Cell_line.NT1_D_and_T400	Plate.99	LOC105379045	0.8	-2.11294170559452	pearson	1	Ttest_pvalue	Coefficient_of_eigenassay	SVD_pCMs_only2CTa	NoPrepr	SVD	105	RNCT_no2-NT1_D_and_T400	N	Kept components	RNCT
Drug	D_and_T400_NCT	RNCT_no2	Cell_line.NT1_D_and_T400	Plate.99	LOC105379177	0.8	-1.2357484290383	pearson	1	Ttest_pvalue	Coefficient_of_eigenassay	SVD_pCMs_only2CTa	NoPrepr	SVD	504	RNCT_no2-NT1_D_and_T400	N	Kept components	RNCT
Drug	D_and_T400_NCT	RNCT_no2	Cell_line.NT1_D_and_T400	Plate.99	LOC105379282	0.8	-0.253820795426921	pearson	1	Ttest_pvalue	Coefficient_of_eigenassay	SVD_pCMs_only2CTa	NoPrepr	SVD	7741	RNCT_no2-NT1_D_and_T400	N	Kept components	RNCT
Drug	D_and_T400_NCT	RNCT_no2	Cell_line.NT1_D_and_T400	Plate.99	LOC105379547	0.8	0.00065160508437764	pearson	1	Ttest_pvalue	Coefficient_of_eigenassay	SVD_pCMs_only2CTa	NoPrepr	SVD	15183	RNCT_no2-NT1_D_and_T400	N	Kept components	RNCT
Drug	D_and_T400_NCT	RNCT_no2	Cell_line.NT1_D_and_T400	Plate.99	LOC105379752	0.8	-0.864090079706315	pearson	1	Ttest_pvalue	Coefficient_of_eigenassay	SVD_pCMs_only2CTa	NoPrepr	SVD	1345	RNCT_no2-NT1_D_and_T400	N	Kept components	RNCT
Drug	D_and_T400_NCT	RNCT_no2	Cell_line.NT1_D_and_T400	Plate.99	LOC107983947	0.8	-0.0943646244316511	pearson	1	Ttest_pvalue	Coefficient_of_eigenassay	SVD_pCMs_only2CTa	NoPrepr	SVD	11499	RNCT_no2-NT1_D_and_T400	N	Kept components	RNCT
Drug	D_and_T400_NCT	RNCT_no2	Cell_line.NT1_D_and_T400	Plate.99	LOC107983990	0.8	0.543917541393079	pearson	1	Ttest_pvalue	Coefficient_of_eigenassay	SVD_pCMs_only2CTa	NoPrepr	SVD	3550	RNCT_no2-NT1_D_and_T400	N	Kept components	RNCT
Drug	D_and_T400_NCT	RNCT_no2	Cell_line.NT1_D_and_T400	Plate.99	LOC107983998	0.8	-1.23736315201231	pearson	1	Ttest_pvalue	Coefficient_of_eigenassay	SVD_pCMs_only2CTa	NoPrepr	SVD	501	RNCT_no2-NT1_D_and_T400	N	Kept components	RNCT
Drug	D_and_T400_NCT	RNCT_no2	Cell_line.NT1_D_and_T400	Plate.99	LOC107984026	0.8	0.071309240961663	pearson	1	Ttest_pvalue	Coefficient_of_eigenassay	SVD_pCMs_only2CTa	NoPrepr	SVD	12209	RNCT_no2-NT1_D_and_T400	N	Kept components	RNCT
Drug	D_and_T400_NCT	RNCT_no2	Cell_line.NT1_D_and_T400	Plate.99	LOC107984104	0.8	0.11916677638097	pearson	1	Ttest_pvalue	Coefficient_of_eigenassay	SVD_pCMs_only2CTa	NoPrepr	SVD	10835	RNCT_no2-NT1_D_and_T400	N	Kept components	RNCT
Drug	D_and_T400_NCT	RNCT_no2	Cell_line.NT1_D_and_T400	Plate.99	LOC107984110	0.8	0.0894444663446264	pearson	1	Ttest_pvalue	Coefficient_of_eigenassay	SVD_pCMs_only2CTa	NoPrepr	SVD	11648	RNCT_no2-NT1_D_and_T400	N	Kept components	RNCT
Drug	D_and_T400_NCT	RNCT_no2	Cell_line.NT1_D_and_T400	Plate.99	LOC107984115	0.8	0.0363137710395993	pearson	1	Ttest_pvalue	Coefficient_of_eigenassay	SVD_pCMs_only2CTa	NoPrepr	SVD	13374	RNCT_no2-NT1_D_and_T400	N	Kept components	RNCT
Drug	D_and_T400_NCT	RNCT_no2	Cell_line.NT1_D_and_T400	Plate.99	LOC107984138	0.8	0.781551387604289	pearson	1	Ttest_pvalue	Coefficient_of_eigenassay	SVD_pCMs_only2CTa	NoPrepr	SVD	1772	RNCT_no2-NT1_D_and_T400	N	Kept components	RNCT
Drug	D_and_T400_NCT	RNCT_no2	Cell_line.NT1_D_and_T400	Plate.99	LOC107984139	0.8	0.0125816442852398	pearson	1	Ttest_pvalue	Coefficient_of_eigenassay	SVD_pCMs_only2CTa	NoPrepr	SVD	14379	RNCT_no2-NT1_D_and_T400	N	Kept components	RNCT
Drug	D_and_T400_NCT	RNCT_no2	Cell_line.NT1_D_and_T400	Plate.99	LOC107984156	0.8	-0.130838500474512	pearson	1	Ttest_pvalue	Coefficient_of_eigenassay	SVD_pCMs_only2CTa	NoPrepr	SVD	10531	RNCT_no2-NT1_D_and_T400	N	Kept components	RNCT
Drug	D_and_T400_NCT	RNCT_no2	Cell_line.NT1_D_and_T400	Plate.99	LOC107984159	0.8	-0.400063235113113	pearson	1	Ttest_pvalue	Coefficient_of_eigenassay	SVD_pCMs_only2CTa	NoPrepr	SVD	5315	RNCT_no2-NT1_D_and_T400	N	Kept components	RNCT
Drug	D_and_T400_NCT	RNCT_no2	Cell_line.NT1_D_and_T400	Plate.99	LOC107984265	0.8	-0.00936097917769782	pearson	1	Ttest_pvalue	Coefficient_of_eigenassay	SVD_pCMs_only2CTa	NoPrepr	SVD	14533	RNCT_no2-NT1_D_and_T400	N	Kept components	RNCT
Drug	D_and_T400_NCT	RNCT_no2	Cell_line.NT1_D_and_T400	Plate.99	LOC107984282	0.8	-0.0111703826179177	pearson	1	Ttest_pvalue	Coefficient_of_eigenassay	SVD_pCMs_only2CTa	NoPrepr	SVD	14435	RNCT_no2-NT1_D_and_T400	N	Kept components	RNCT
Drug	D_and_T400_NCT	RNCT_no2	Cell_line.NT1_D_and_T400	Plate.99	LOC107984314	0.8	-0.00422508907435497	pearson	1	Ttest_pvalue	Coefficient_of_eigenassay	SVD_pCMs_only2CTa	NoPrepr	SVD	14859	RNCT_no2-NT1_D_and_T400	N	Kept components	RNCT
Drug	D_and_T400_NCT	RNCT_no2	Cell_line.NT1_D_and_T400	Plate.99	LOC107984507	0.8	-1.67533139320618	pearson	1	Ttest_pvalue	Coefficient_of_eigenassay	SVD_pCMs_only2CTa	NoPrepr	SVD	215	RNCT_no2-NT1_D_and_T400	N	Kept components	RNCT
Drug	D_and_T400_NCT	RNCT_no2	Cell_line.NT1_D_and_T400	Plate.99	LOC107984512	0.8	0.000137580804331314	pearson	1	Ttest_pvalue	Coefficient_of_eigenassay	SVD_pCMs_only2CTa	NoPrepr	SVD	15260	RNCT_no2-NT1_D_and_T400	N	Kept components	RNCT
Drug	D_and_T400_NCT	RNCT_no2	Cell_line.NT1_D_and_T400	Plate.99	LOC107984562	0.8	-0.0570341093728827	pearson	1	Ttest_pvalue	Coefficient_of_eigenassay	SVD_pCMs_only2CTa	NoPrepr	SVD	12659	RNCT_no2-NT1_D_and_T400	N	Kept components	RNCT
Drug	D_and_T400_NCT	RNCT_no2	Cell_line.NT1_D_and_T400	Plate.99	LOC107984590	0.8	-0.0128917044290658	pearson	1	Ttest_pvalue	Coefficient_of_eigenassay	SVD_pCMs_only2CTa	NoPrepr	SVD	14363	RNCT_no2-NT1_D_and_T400	N	Kept components	RNCT
Drug	D_and_T400_NCT	RNCT_no2	Cell_line.NT1_D_and_T400	Plate.99	LOC107984638	0.8	-0.000106951577070594	pearson	1	Ttest_pvalue	Coefficient_of_eigenassay	SVD_pCMs_only2CTa	NoPrepr	SVD	15271	RNCT_no2-NT1_D_and_T400	N	Kept components	RNCT
Drug	D_and_T400_NCT	RNCT_no2	Cell_line.NT1_D_and_T400	Plate.99	LOC107984648	0.8	-0.236103895803358	pearson	1	Ttest_pvalue	Coefficient_of_eigenassay	SVD_pCMs_only2CTa	NoPrepr	SVD	8086	RNCT_no2-NT1_D_and_T400	N	Kept components	RNCT
Drug	D_and_T400_NCT	RNCT_no2	Cell_line.NT1_D_and_T400	Plate.99	LOC107984728	0.8	-0.448147914074797	pearson	1	Ttest_pvalue	Coefficient_of_eigenassay	SVD_pCMs_only2CTa	NoPrepr	SVD	4646	RNCT_no2-NT1_D_and_T400	N	Kept components	RNCT
Drug	D_and_T400_NCT	RNCT_no2	Cell_line.NT1_D_and_T400	Plate.99	LOC107984745	0.8	-0.117080439147851	pearson	1	Ttest_pvalue	Coefficient_of_eigenassay	SVD_pCMs_only2CTa	NoPrepr	SVD	10886	RNCT_no2-NT1_D_and_T400	N	Kept components	RNCT
Drug	D_and_T400_NCT	RNCT_no2	Cell_line.NT1_D_and_T400	Plate.99	LOC107984751	0.8	-0.155440298396686	pearson	1	Ttest_pvalue	Coefficient_of_eigenassay	SVD_pCMs_only2CTa	NoPrepr	SVD	9884	RNCT_no2-NT1_D_and_T400	N	Kept components	RNCT
Drug	D_and_T400_NCT	RNCT_no2	Cell_line.NT1_D_and_T400	Plate.99	LOC107984813	0.8	-0.21068652137495	pearson	1	Ttest_pvalue	Coefficient_of_eigenassay	SVD_pCMs_only2CTa	NoPrepr	SVD	8631	RNCT_no2-NT1_D_and_T400	N	Kept components	RNCT
Drug	D_and_T400_NCT	RNCT_no2	Cell_line.NT1_D_and_T400	Plate.99	LOC107984817	0.8	-0.255923392239258	pearson	1	Ttest_pvalue	Coefficient_of_eigenassay	SVD_pCMs_only2CTa	NoPrepr	SVD	7689	RNCT_no2-NT1_D_and_T400	N	Kept components	RNCT
Drug	D_and_T400_NCT	RNCT_no2	Cell_line.NT1_D_and_T400	Plate.99	LOC107984820	0.8	-0.147015342204296	pearson	1	Ttest_pvalue	Coefficient_of_eigenassay	SVD_pCMs_only2CTa	NoPrepr	SVD	10134	RNCT_no2-NT1_D_and_T400	N	Kept components	RNCT
Drug	D_and_T400_NCT	RNCT_no2	Cell_line.NT1_D_and_T400	Plate.99	LOC107984833	0.8	-0.00355445636479081	pearson	1	Ttest_pvalue	Coefficient_of_eigenassay	SVD_pCMs_only2CTa	NoPrepr	SVD	14907	RNCT_no2-NT1_D_and_T400	N	Kept components	RNCT
Drug	D_and_T400_NCT	RNCT_no2	Cell_line.NT1_D_and_T400	Plate.99	LOC107984841	0.8	-0.00285324612768285	pearson	1	Ttest_pvalue	Coefficient_of_eigenassay	SVD_pCMs_only2CTa	NoPrepr	SVD	14971	RNCT_no2-NT1_D_and_T400	N	Kept components	RNCT
Drug	D_and_T400_NCT	RNCT_no2	Cell_line.NT1_D_and_T400	Plate.99	LOC107984862	0.8	-0.0482813239472724	pearson	1	Ttest_pvalue	Coefficient_of_eigenassay	SVD_pCMs_only2CTa	NoPrepr	SVD	12959	RNCT_no2-NT1_D_and_T400	N	Kept components	RNCT
Drug	D_and_T400_NCT	RNCT_no2	Cell_line.NT1_D_and_T400	Plate.99	LOC107984876	0.8	-0.0385236140564197	pearson	1	Ttest_pvalue	Coefficient_of_eigenassay	SVD_pCMs_only2CTa	NoPrepr	SVD	13279	RNCT_no2-NT1_D_and_T400	N	Kept components	RNCT
Drug	D_and_T400_NCT	RNCT_no2	Cell_line.NT1_D_and_T400	Plate.99	LOC107984974	0.8	-0.0674189160796293	pearson	1	Ttest_pvalue	Coefficient_of_eigenassay	SVD_pCMs_only2CTa	NoPrepr	SVD	12324	RNCT_no2-NT1_D_and_T400	N	Kept components	RNCT
Drug	D_and_T400_NCT	RNCT_no2	Cell_line.NT1_D_and_T400	Plate.99	LOC107985021	0.8	-0.648690558340326	pearson	1	Ttest_pvalue	Coefficient_of_eigenassay	SVD_pCMs_only2CTa	NoPrepr	SVD	2623	RNCT_no2-NT1_D_and_T400	N	Kept components	RNCT
Drug	D_and_T400_NCT	RNCT_no2	Cell_line.NT1_D_and_T400	Plate.99	LOC107985103	0.8	0.16409249503872	pearson	1	Ttest_pvalue	Coefficient_of_eigenassay	SVD_pCMs_only2CTa	NoPrepr	SVD	9653	RNCT_no2-NT1_D_and_T400	N	Kept components	RNCT
Drug	D_and_T400_NCT	RNCT_no2	Cell_line.NT1_D_and_T400	Plate.99	LOC107985115	0.8	0.042294349651052	pearson	1	Ttest_pvalue	Coefficient_of_eigenassay	SVD_pCMs_only2CTa	NoPrepr	SVD	13156	RNCT_no2-NT1_D_and_T400	N	Kept components	RNCT
Drug	D_and_T400_NCT	RNCT_no2	Cell_line.NT1_D_and_T400	Plate.99	LOC107985149	0.8	0.0100837593942258	pearson	1	Ttest_pvalue	Coefficient_of_eigenassay	SVD_pCMs_only2CTa	NoPrepr	SVD	14502	RNCT_no2-NT1_D_and_T400	N	Kept components	RNCT
Drug	D_and_T400_NCT	RNCT_no2	Cell_line.NT1_D_and_T400	Plate.99	LOC107985184	0.8	-0.258855633553176	pearson	1	Ttest_pvalue	Coefficient_of_eigenassay	SVD_pCMs_only2CTa	NoPrepr	SVD	7642	RNCT_no2-NT1_D_and_T400	N	Kept components	RNCT
Drug	D_and_T400_NCT	RNCT_no2	Cell_line.NT1_D_and_T400	Plate.99	LOC107985246	0.8	-0.49002789611496	pearson	1	Ttest_pvalue	Coefficient_of_eigenassay	SVD_pCMs_only2CTa	NoPrepr	SVD	4145	RNCT_no2-NT1_D_and_T400	N	Kept components	RNCT
Drug	D_and_T400_NCT	RNCT_no2	Cell_line.NT1_D_and_T400	Plate.99	LOC107985320	0.8	-0.384311198360826	pearson	1	Ttest_pvalue	Coefficient_of_eigenassay	SVD_pCMs_only2CTa	NoPrepr	SVD	5547	RNCT_no2-NT1_D_and_T400	N	Kept components	RNCT
Drug	D_and_T400_NCT	RNCT_no2	Cell_line.NT1_D_and_T400	Plate.99	LOC107985332	0.8	-0.106490537249119	pearson	1	Ttest_pvalue	Coefficient_of_eigenassay	SVD_pCMs_only2CTa	NoPrepr	SVD	11157	RNCT_no2-NT1_D_and_T400	N	Kept components	RNCT
Drug	D_and_T400_NCT	RNCT_no2	Cell_line.NT1_D_and_T400	Plate.99	LOC107985381	0.8	-0.85583601056404	pearson	1	Ttest_pvalue	Coefficient_of_eigenassay	SVD_pCMs_only2CTa	NoPrepr	SVD	1385	RNCT_no2-NT1_D_and_T400	N	Kept components	RNCT
Drug	D_and_T400_NCT	RNCT_no2	Cell_line.NT1_D_and_T400	Plate.99	LOC107985388	0.8	0.0614597063970069	pearson	1	Ttest_pvalue	Coefficient_of_eigenassay	SVD_pCMs_only2CTa	NoPrepr	SVD	12534	RNCT_no2-NT1_D_and_T400	N	Kept components	RNCT
Drug	D_and_T400_NCT	RNCT_no2	Cell_line.NT1_D_and_T400	Plate.99	LOC107985416	0.8	0.00277779046015455	pearson	1	Ttest_pvalue	Coefficient_of_eigenassay	SVD_pCMs_only2CTa	NoPrepr	SVD	14983	RNCT_no2-NT1_D_and_T400	N	Kept components	RNCT
Drug	D_and_T400_NCT	RNCT_no2	Cell_line.NT1_D_and_T400	Plate.99	LOC107985433	0.8	-0.0413174626762411	pearson	1	Ttest_pvalue	Coefficient_of_eigenassay	SVD_pCMs_only2CTa	NoPrepr	SVD	13197	RNCT_no2-NT1_D_and_T400	N	Kept components	RNCT
Drug	D_and_T400_NCT	RNCT_no2	Cell_line.NT1_D_and_T400	Plate.99	LOC107985532	0.8	-0.361383148780589	pearson	1	Ttest_pvalue	Coefficient_of_eigenassay	SVD_pCMs_only2CTa	NoPrepr	SVD	5869	RNCT_no2-NT1_D_and_T400	N	Kept components	RNCT
Drug	D_and_T400_NCT	RNCT_no2	Cell_line.NT1_D_and_T400	Plate.99	LOC107985535	0.8	-0.0826608361481053	pearson	1	Ttest_pvalue	Coefficient_of_eigenassay	SVD_pCMs_only2CTa	NoPrepr	SVD	11849	RNCT_no2-NT1_D_and_T400	N	Kept components	RNCT
Drug	D_and_T400_NCT	RNCT_no2	Cell_line.NT1_D_and_T400	Plate.99	LOC107985544	0.8	-0.40498204881168	pearson	1	Ttest_pvalue	Coefficient_of_eigenassay	SVD_pCMs_only2CTa	NoPrepr	SVD	5242	RNCT_no2-NT1_D_and_T400	N	Kept components	RNCT
Drug	D_and_T400_NCT	RNCT_no2	Cell_line.NT1_D_and_T400	Plate.99	LOC107985556	0.8	-0.56153452337499	pearson	1	Ttest_pvalue	Coefficient_of_eigenassay	SVD_pCMs_only2CTa	NoPrepr	SVD	3376	RNCT_no2-NT1_D_and_T400	N	Kept components	RNCT
Drug	D_and_T400_NCT	RNCT_no2	Cell_line.NT1_D_and_T400	Plate.99	LOC107985678	0.8	-1.03487517988647	pearson	1	Ttest_pvalue	Coefficient_of_eigenassay	SVD_pCMs_only2CTa	NoPrepr	SVD	809	RNCT_no2-NT1_D_and_T400	N	Kept components	RNCT
Drug	D_and_T400_NCT	RNCT_no2	Cell_line.NT1_D_and_T400	Plate.99	LOC107985687	0.8	-0.0600681985210489	pearson	1	Ttest_pvalue	Coefficient_of_eigenassay	SVD_pCMs_only2CTa	NoPrepr	SVD	12576	RNCT_no2-NT1_D_and_T400	N	Kept components	RNCT
Drug	D_and_T400_NCT	RNCT_no2	Cell_line.NT1_D_and_T400	Plate.99	LOC107985692	0.8	0.0499229043102731	pearson	1	Ttest_pvalue	Coefficient_of_eigenassay	SVD_pCMs_only2CTa	NoPrepr	SVD	12904	RNCT_no2-NT1_D_and_T400	N	Kept components	RNCT
Drug	D_and_T400_NCT	RNCT_no2	Cell_line.NT1_D_and_T400	Plate.99	LOC107985728	0.8	-0.669065934589959	pearson	1	Ttest_pvalue	Coefficient_of_eigenassay	SVD_pCMs_only2CTa	NoPrepr	SVD	2483	RNCT_no2-NT1_D_and_T400	N	Kept components	RNCT
Drug	D_and_T400_NCT	RNCT_no2	Cell_line.NT1_D_and_T400	Plate.99	LOC107985770	0.8	-0.0573324236901706	pearson	1	Ttest_pvalue	Coefficient_of_eigenassay	SVD_pCMs_only2CTa	NoPrepr	SVD	12649	RNCT_no2-NT1_D_and_T400	N	Kept components	RNCT
Drug	D_and_T400_NCT	RNCT_no2	Cell_line.NT1_D_and_T400	Plate.99	LOC107985803	0.8	0.547715778665237	pearson	1	Ttest_pvalue	Coefficient_of_eigenassay	SVD_pCMs_only2CTa	NoPrepr	SVD	3505	RNCT_no2-NT1_D_and_T400	N	Kept components	RNCT
Drug	D_and_T400_NCT	RNCT_no2	Cell_line.NT1_D_and_T400	Plate.99	LOC107985911	0.8	0.503176189012781	pearson	1	Ttest_pvalue	Coefficient_of_eigenassay	SVD_pCMs_only2CTa	NoPrepr	SVD	3993	RNCT_no2-NT1_D_and_T400	N	Kept components	RNCT
Drug	D_and_T400_NCT	RNCT_no2	Cell_line.NT1_D_and_T400	Plate.99	LOC107985939	0.8	-0.422537855535659	pearson	1	Ttest_pvalue	Coefficient_of_eigenassay	SVD_pCMs_only2CTa	NoPrepr	SVD	5000	RNCT_no2-NT1_D_and_T400	N	Kept components	RNCT
Drug	D_and_T400_NCT	RNCT_no2	Cell_line.NT1_D_and_T400	Plate.99	LOC107985946	0.8	-0.140240492533606	pearson	1	Ttest_pvalue	Coefficient_of_eigenassay	SVD_pCMs_only2CTa	NoPrepr	SVD	10298	RNCT_no2-NT1_D_and_T400	N	Kept components	RNCT
Drug	D_and_T400_NCT	RNCT_no2	Cell_line.NT1_D_and_T400	Plate.99	LOC107985971	0.8	-0.189553275902835	pearson	1	Ttest_pvalue	Coefficient_of_eigenassay	SVD_pCMs_only2CTa	NoPrepr	SVD	9099	RNCT_no2-NT1_D_and_T400	N	Kept components	RNCT
Drug	D_and_T400_NCT	RNCT_no2	Cell_line.NT1_D_and_T400	Plate.99	LOC107986084	0.8	-0.168439171560262	pearson	1	Ttest_pvalue	Coefficient_of_eigenassay	SVD_pCMs_only2CTa	NoPrepr	SVD	9553	RNCT_no2-NT1_D_and_T400	N	Kept components	RNCT
Drug	D_and_T400_NCT	RNCT_no2	Cell_line.NT1_D_and_T400	Plate.99	LOC107986175	0.8	-0.943199189008912	pearson	1	Ttest_pvalue	Coefficient_of_eigenassay	SVD_pCMs_only2CTa	NoPrepr	SVD	1052	RNCT_no2-NT1_D_and_T400	N	Kept components	RNCT
Drug	D_and_T400_NCT	RNCT_no2	Cell_line.NT1_D_and_T400	Plate.99	LOC107986192	0.8	-0.156488755032191	pearson	1	Ttest_pvalue	Coefficient_of_eigenassay	SVD_pCMs_only2CTa	NoPrepr	SVD	9852	RNCT_no2-NT1_D_and_T400	N	Kept components	RNCT
Drug	D_and_T400_NCT	RNCT_no2	Cell_line.NT1_D_and_T400	Plate.99	LOC107986211	0.8	-1.00288722166891	pearson	1	Ttest_pvalue	Coefficient_of_eigenassay	SVD_pCMs_only2CTa	NoPrepr	SVD	884	RNCT_no2-NT1_D_and_T400	N	Kept components	RNCT
Drug	D_and_T400_NCT	RNCT_no2	Cell_line.NT1_D_and_T400	Plate.99	LOC107986244	0.8	-0.00394525089410638	pearson	1	Ttest_pvalue	Coefficient_of_eigenassay	SVD_pCMs_only2CTa	NoPrepr	SVD	14876	RNCT_no2-NT1_D_and_T400	N	Kept components	RNCT
Drug	D_and_T400_NCT	RNCT_no2	Cell_line.NT1_D_and_T400	Plate.99	LOC107986351	0.8	-0.223054573501551	pearson	1	Ttest_pvalue	Coefficient_of_eigenassay	SVD_pCMs_only2CTa	NoPrepr	SVD	8364	RNCT_no2-NT1_D_and_T400	N	Kept components	RNCT
Drug	D_and_T400_NCT	RNCT_no2	Cell_line.NT1_D_and_T400	Plate.99	LOC107986596	0.8	-0.0837358103988577	pearson	1	Ttest_pvalue	Coefficient_of_eigenassay	SVD_pCMs_only2CTa	NoPrepr	SVD	11814	RNCT_no2-NT1_D_and_T400	N	Kept components	RNCT
Drug	D_and_T400_NCT	RNCT_no2	Cell_line.NT1_D_and_T400	Plate.99	LOC107986752	0.8	-0.2837114188864	pearson	1	Ttest_pvalue	Coefficient_of_eigenassay	SVD_pCMs_only2CTa	NoPrepr	SVD	7169	RNCT_no2-NT1_D_and_T400	N	Kept components	RNCT
Drug	D_and_T400_NCT	RNCT_no2	Cell_line.NT1_D_and_T400	Plate.99	LOC107986754	0.8	-0.67790797533102	pearson	1	Ttest_pvalue	Coefficient_of_eigenassay	SVD_pCMs_only2CTa	NoPrepr	SVD	2425	RNCT_no2-NT1_D_and_T400	N	Kept components	RNCT
Drug	D_and_T400_NCT	RNCT_no2	Cell_line.NT1_D_and_T400	Plate.99	LOC107986755	0.8	-0.605036041276292	pearson	1	Ttest_pvalue	Coefficient_of_eigenassay	SVD_pCMs_only2CTa	NoPrepr	SVD	2983	RNCT_no2-NT1_D_and_T400	N	Kept components	RNCT
Drug	D_and_T400_NCT	RNCT_no2	Cell_line.NT1_D_and_T400	Plate.99	LOC107986762	0.8	-0.136853790712722	pearson	1	Ttest_pvalue	Coefficient_of_eigenassay	SVD_pCMs_only2CTa	NoPrepr	SVD	10386	RNCT_no2-NT1_D_and_T400	N	Kept components	RNCT
Drug	D_and_T400_NCT	RNCT_no2	Cell_line.NT1_D_and_T400	Plate.99	LOC107986777	0.8	-0.0271037693046958	pearson	1	Ttest_pvalue	Coefficient_of_eigenassay	SVD_pCMs_only2CTa	NoPrepr	SVD	13715	RNCT_no2-NT1_D_and_T400	N	Kept components	RNCT
Drug	D_and_T400_NCT	RNCT_no2	Cell_line.NT1_D_and_T400	Plate.99	LOC107986797	0.8	0.0477359690716299	pearson	1	Ttest_pvalue	Coefficient_of_eigenassay	SVD_pCMs_only2CTa	NoPrepr	SVD	12979	RNCT_no2-NT1_D_and_T400	N	Kept components	RNCT
Drug	D_and_T400_NCT	RNCT_no2	Cell_line.NT1_D_and_T400	Plate.99	LOC107986810	0.8	-0.729396778239245	pearson	1	Ttest_pvalue	Coefficient_of_eigenassay	SVD_pCMs_only2CTa	NoPrepr	SVD	2079	RNCT_no2-NT1_D_and_T400	N	Kept components	RNCT
Drug	D_and_T400_NCT	RNCT_no2	Cell_line.NT1_D_and_T400	Plate.99	LOC107986876	0.8	-0.00254331844521182	pearson	1	Ttest_pvalue	Coefficient_of_eigenassay	SVD_pCMs_only2CTa	NoPrepr	SVD	15008	RNCT_no2-NT1_D_and_T400	N	Kept components	RNCT
Drug	D_and_T400_NCT	RNCT_no2	Cell_line.NT1_D_and_T400	Plate.99	LOC107986908	0.8	-0.0433441443275148	pearson	1	Ttest_pvalue	Coefficient_of_eigenassay	SVD_pCMs_only2CTa	NoPrepr	SVD	13121	RNCT_no2-NT1_D_and_T400	N	Kept components	RNCT
Drug	D_and_T400_NCT	RNCT_no2	Cell_line.NT1_D_and_T400	Plate.99	LOC107986982	0.8	-2.06382031150962	pearson	1	Ttest_pvalue	Coefficient_of_eigenassay	SVD_pCMs_only2CTa	NoPrepr	SVD	113	RNCT_no2-NT1_D_and_T400	N	Kept components	RNCT
Drug	D_and_T400_NCT	RNCT_no2	Cell_line.NT1_D_and_T400	Plate.99	LOC107987013	0.8	0.253817545803922	pearson	1	Ttest_pvalue	Coefficient_of_eigenassay	SVD_pCMs_only2CTa	NoPrepr	SVD	7742	RNCT_no2-NT1_D_and_T400	N	Kept components	RNCT
Drug	D_and_T400_NCT	RNCT_no2	Cell_line.NT1_D_and_T400	Plate.99	LOC107987042	0.8	-0.0738148579287735	pearson	1	Ttest_pvalue	Coefficient_of_eigenassay	SVD_pCMs_only2CTa	NoPrepr	SVD	12126	RNCT_no2-NT1_D_and_T400	N	Kept components	RNCT
Drug	D_and_T400_NCT	RNCT_no2	Cell_line.NT1_D_and_T400	Plate.99	LOC107987044	0.8	-0.0665898172235717	pearson	1	Ttest_pvalue	Coefficient_of_eigenassay	SVD_pCMs_only2CTa	NoPrepr	SVD	12359	RNCT_no2-NT1_D_and_T400	N	Kept components	RNCT
Drug	D_and_T400_NCT	RNCT_no2	Cell_line.NT1_D_and_T400	Plate.99	LOC107987098	0.8	-1.05364811916069	pearson	1	Ttest_pvalue	Coefficient_of_eigenassay	SVD_pCMs_only2CTa	NoPrepr	SVD	771	RNCT_no2-NT1_D_and_T400	N	Kept components	RNCT
Drug	D_and_T400_NCT	RNCT_no2	Cell_line.NT1_D_and_T400	Plate.99	LOC107987142	0.8	0.0811027320578084	pearson	1	Ttest_pvalue	Coefficient_of_eigenassay	SVD_pCMs_only2CTa	NoPrepr	SVD	11898	RNCT_no2-NT1_D_and_T400	N	Kept components	RNCT
Drug	D_and_T400_NCT	RNCT_no2	Cell_line.NT1_D_and_T400	Plate.99	LOC107987158	0.8	-0.766471821695846	pearson	1	Ttest_pvalue	Coefficient_of_eigenassay	SVD_pCMs_only2CTa	NoPrepr	SVD	1859	RNCT_no2-NT1_D_and_T400	N	Kept components	RNCT
Drug	D_and_T400_NCT	RNCT_no2	Cell_line.NT1_D_and_T400	Plate.99	LOC107987175	0.8	0.00536716659426458	pearson	1	Ttest_pvalue	Coefficient_of_eigenassay	SVD_pCMs_only2CTa	NoPrepr	SVD	14779	RNCT_no2-NT1_D_and_T400	N	Kept components	RNCT
Drug	D_and_T400_NCT	RNCT_no2	Cell_line.NT1_D_and_T400	Plate.99	LOC107987237	0.8	-0.278116866275377	pearson	1	Ttest_pvalue	Coefficient_of_eigenassay	SVD_pCMs_only2CTa	NoPrepr	SVD	7291	RNCT_no2-NT1_D_and_T400	N	Kept components	RNCT
Drug	D_and_T400_NCT	RNCT_no2	Cell_line.NT1_D_and_T400	Plate.99	LOC107987276	0.8	-0.0985916775342037	pearson	1	Ttest_pvalue	Coefficient_of_eigenassay	SVD_pCMs_only2CTa	NoPrepr	SVD	11383	RNCT_no2-NT1_D_and_T400	N	Kept components	RNCT
Drug	D_and_T400_NCT	RNCT_no2	Cell_line.NT1_D_and_T400	Plate.99	LOC107987345	0.8	-6.35644998961705	pearson	1	Ttest_pvalue	Coefficient_of_eigenassay	SVD_pCMs_only2CTa	NoPrepr	SVD	8	RNCT_no2-NT1_D_and_T400	N	Kept components	RNCT
Drug	D_and_T400_NCT	RNCT_no2	Cell_line.NT1_D_and_T400	Plate.99	LOC107987364	0.8	0.0209621422841785	pearson	1	Ttest_pvalue	Coefficient_of_eigenassay	SVD_pCMs_only2CTa	NoPrepr	SVD	13999	RNCT_no2-NT1_D_and_T400	N	Kept components	RNCT
Drug	D_and_T400_NCT	RNCT_no2	Cell_line.NT1_D_and_T400	Plate.99	LOC107987373	0.8	-6.84120947364228e-05	pearson	1	Ttest_pvalue	Coefficient_of_eigenassay	SVD_pCMs_only2CTa	NoPrepr	SVD	15287	RNCT_no2-NT1_D_and_T400	N	Kept components	RNCT
Drug	D_and_T400_NCT	RNCT_no2	Cell_line.NT1_D_and_T400	Plate.99	LOC107987397	0.8	-0.042941109572805	pearson	1	Ttest_pvalue	Coefficient_of_eigenassay	SVD_pCMs_only2CTa	NoPrepr	SVD	13136	RNCT_no2-NT1_D_and_T400	N	Kept components	RNCT
Drug	D_and_T400_NCT	RNCT_no2	Cell_line.NT1_D_and_T400	Plate.99	LOC150051	0.8	-0.118879203325051	pearson	1	Ttest_pvalue	Coefficient_of_eigenassay	SVD_pCMs_only2CTa	NoPrepr	SVD	10842	RNCT_no2-NT1_D_and_T400	N	Kept components	RNCT
Drug	D_and_T400_NCT	RNCT_no2	Cell_line.NT1_D_and_T400	Plate.99	LOC285500	0.8	-0.271711303841863	pearson	1	Ttest_pvalue	Coefficient_of_eigenassay	SVD_pCMs_only2CTa	NoPrepr	SVD	7407	RNCT_no2-NT1_D_and_T400	N	Kept components	RNCT
Drug	D_and_T400_NCT	RNCT_no2	Cell_line.NT1_D_and_T400	Plate.99	LOC339862	0.8	0.150892789400615	pearson	1	Ttest_pvalue	Coefficient_of_eigenassay	SVD_pCMs_only2CTa	NoPrepr	SVD	10011	RNCT_no2-NT1_D_and_T400	N	Kept components	RNCT
Drug	D_and_T400_NCT	RNCT_no2	Cell_line.NT1_D_and_T400	Plate.99	LOC388780	0.8	-0.0961271720969917	pearson	1	Ttest_pvalue	Coefficient_of_eigenassay	SVD_pCMs_only2CTa	NoPrepr	SVD	11444	RNCT_no2-NT1_D_and_T400	N	Kept components	RNCT
Drug	D_and_T400_NCT	RNCT_no2	Cell_line.NT1_D_and_T400	Plate.99	LOC389199	0.8	-0.0204119696350172	pearson	1	Ttest_pvalue	Coefficient_of_eigenassay	SVD_pCMs_only2CTa	NoPrepr	SVD	14025	RNCT_no2-NT1_D_and_T400	N	Kept components	RNCT
Drug	D_and_T400_NCT	RNCT_no2	Cell_line.NT1_D_and_T400	Plate.99	LOC389831	0.8	-0.476975089056268	pearson	1	Ttest_pvalue	Coefficient_of_eigenassay	SVD_pCMs_only2CTa	NoPrepr	SVD	4302	RNCT_no2-NT1_D_and_T400	N	Kept components	RNCT
Drug	D_and_T400_NCT	RNCT_no2	Cell_line.NT1_D_and_T400	Plate.99	LOC389895	0.8	0.00332008718104933	pearson	1	Ttest_pvalue	Coefficient_of_eigenassay	SVD_pCMs_only2CTa	NoPrepr	SVD	14925	RNCT_no2-NT1_D_and_T400	N	Kept components	RNCT
Drug	D_and_T400_NCT	RNCT_no2	Cell_line.NT1_D_and_T400	Plate.99	LOC390937	0.8	-0.237956402028405	pearson	1	Ttest_pvalue	Coefficient_of_eigenassay	SVD_pCMs_only2CTa	NoPrepr	SVD	8044	RNCT_no2-NT1_D_and_T400	N	Kept components	RNCT
Drug	D_and_T400_NCT	RNCT_no2	Cell_line.NT1_D_and_T400	Plate.99	LOC400499	0.8	-0.264403459564946	pearson	1	Ttest_pvalue	Coefficient_of_eigenassay	SVD_pCMs_only2CTa	NoPrepr	SVD	7552	RNCT_no2-NT1_D_and_T400	N	Kept components	RNCT
Drug	D_and_T400_NCT	RNCT_no2	Cell_line.NT1_D_and_T400	Plate.99	LOC440292	0.8	0.00604092281317736	pearson	1	Ttest_pvalue	Coefficient_of_eigenassay	SVD_pCMs_only2CTa	NoPrepr	SVD	14737	RNCT_no2-NT1_D_and_T400	N	Kept components	RNCT
Drug	D_and_T400_NCT	RNCT_no2	Cell_line.NT1_D_and_T400	Plate.99	LOC441155	0.8	-0.0419049829864334	pearson	1	Ttest_pvalue	Coefficient_of_eigenassay	SVD_pCMs_only2CTa	NoPrepr	SVD	13172	RNCT_no2-NT1_D_and_T400	N	Kept components	RNCT
Drug	D_and_T400_NCT	RNCT_no2	Cell_line.NT1_D_and_T400	Plate.99	LOC644215	0.8	-0.0517939025726424	pearson	1	Ttest_pvalue	Coefficient_of_eigenassay	SVD_pCMs_only2CTa	NoPrepr	SVD	12823	RNCT_no2-NT1_D_and_T400	N	Kept components	RNCT
Drug	D_and_T400_NCT	RNCT_no2	Cell_line.NT1_D_and_T400	Plate.99	LOC644249	0.8	0.0133554180682603	pearson	1	Ttest_pvalue	Coefficient_of_eigenassay	SVD_pCMs_only2CTa	NoPrepr	SVD	14335	RNCT_no2-NT1_D_and_T400	N	Kept components	RNCT
Drug	D_and_T400_NCT	RNCT_no2	Cell_line.NT1_D_and_T400	Plate.99	LOC646588	0.8	-0.00328513469797131	pearson	1	Ttest_pvalue	Coefficient_of_eigenassay	SVD_pCMs_only2CTa	NoPrepr	SVD	14928	RNCT_no2-NT1_D_and_T400	N	Kept components	RNCT
Drug	D_and_T400_NCT	RNCT_no2	Cell_line.NT1_D_and_T400	Plate.99	LOC653513	0.8	0.408956282809663	pearson	1	Ttest_pvalue	Coefficient_of_eigenassay	SVD_pCMs_only2CTa	NoPrepr	SVD	5170	RNCT_no2-NT1_D_and_T400	N	Kept components	RNCT
Drug	D_and_T400_NCT	RNCT_no2	Cell_line.NT1_D_and_T400	Plate.99	LOC728026	0.8	-0.10768601063475	pearson	1	Ttest_pvalue	Coefficient_of_eigenassay	SVD_pCMs_only2CTa	NoPrepr	SVD	11130	RNCT_no2-NT1_D_and_T400	N	Kept components	RNCT
Drug	D_and_T400_NCT	RNCT_no2	Cell_line.NT1_D_and_T400	Plate.99	LOC728392	0.8	0.252057790668971	pearson	1	Ttest_pvalue	Coefficient_of_eigenassay	SVD_pCMs_only2CTa	NoPrepr	SVD	7776	RNCT_no2-NT1_D_and_T400	N	Kept components	RNCT
Drug	D_and_T400_NCT	RNCT_no2	Cell_line.NT1_D_and_T400	Plate.99	LOC728485	0.8	-0.00188159796282513	pearson	1	Ttest_pvalue	Coefficient_of_eigenassay	SVD_pCMs_only2CTa	NoPrepr	SVD	15064	RNCT_no2-NT1_D_and_T400	N	Kept components	RNCT
Drug	D_and_T400_NCT	RNCT_no2	Cell_line.NT1_D_and_T400	Plate.99	LOC730098	0.8	0.246396614916058	pearson	1	Ttest_pvalue	Coefficient_of_eigenassay	SVD_pCMs_only2CTa	NoPrepr	SVD	7882	RNCT_no2-NT1_D_and_T400	N	Kept components	RNCT
Drug	D_and_T400_NCT	RNCT_no2	Cell_line.NT1_D_and_T400	Plate.99	LOC730183	0.8	-0.235382425073023	pearson	1	Ttest_pvalue	Coefficient_of_eigenassay	SVD_pCMs_only2CTa	NoPrepr	SVD	8106	RNCT_no2-NT1_D_and_T400	N	Kept components	RNCT
Drug	D_and_T400_NCT	RNCT_no2	Cell_line.NT1_D_and_T400	Plate.99	LOC730268	0.8	-0.0577419010690353	pearson	1	Ttest_pvalue	Coefficient_of_eigenassay	SVD_pCMs_only2CTa	NoPrepr	SVD	12638	RNCT_no2-NT1_D_and_T400	N	Kept components	RNCT
Drug	D_and_T400_NCT	RNCT_no2	Cell_line.NT1_D_and_T400	Plate.99	LONP1	0.8	0.513698014340421	pearson	1	Ttest_pvalue	Coefficient_of_eigenassay	SVD_pCMs_only2CTa	NoPrepr	SVD	3850	RNCT_no2-NT1_D_and_T400	N	Kept components	RNCT
Drug	D_and_T400_NCT	RNCT_no2	Cell_line.NT1_D_and_T400	Plate.99	LONP2	0.8	-0.316684604295951	pearson	1	Ttest_pvalue	Coefficient_of_eigenassay	SVD_pCMs_only2CTa	NoPrepr	SVD	6598	RNCT_no2-NT1_D_and_T400	N	Kept components	RNCT
Drug	D_and_T400_NCT	RNCT_no2	Cell_line.NT1_D_and_T400	Plate.99	LONRF1	0.8	0.0361863762941957	pearson	1	Ttest_pvalue	Coefficient_of_eigenassay	SVD_pCMs_only2CTa	NoPrepr	SVD	13384	RNCT_no2-NT1_D_and_T400	N	Kept components	RNCT
Drug	D_and_T400_NCT	RNCT_no2	Cell_line.NT1_D_and_T400	Plate.99	LONRF2	0.8	-0.843884492850596	pearson	1	Ttest_pvalue	Coefficient_of_eigenassay	SVD_pCMs_only2CTa	NoPrepr	SVD	1442	RNCT_no2-NT1_D_and_T400	N	Kept components	RNCT
Drug	D_and_T400_NCT	RNCT_no2	Cell_line.NT1_D_and_T400	Plate.99	LONRF3	0.8	-0.143183245221958	pearson	1	Ttest_pvalue	Coefficient_of_eigenassay	SVD_pCMs_only2CTa	NoPrepr	SVD	10229	RNCT_no2-NT1_D_and_T400	N	Kept components	RNCT
Drug	D_and_T400_NCT	RNCT_no2	Cell_line.NT1_D_and_T400	Plate.99	LOX	0.8	-0.283685761026938	pearson	1	Ttest_pvalue	Coefficient_of_eigenassay	SVD_pCMs_only2CTa	NoPrepr	SVD	7170	RNCT_no2-NT1_D_and_T400	N	Kept components	RNCT
Drug	D_and_T400_NCT	RNCT_no2	Cell_line.NT1_D_and_T400	Plate.99	LOXL1	0.8	0.860249580575302	pearson	1	Ttest_pvalue	Coefficient_of_eigenassay	SVD_pCMs_only2CTa	NoPrepr	SVD	1360	RNCT_no2-NT1_D_and_T400	N	Kept components	RNCT
Drug	D_and_T400_NCT	RNCT_no2	Cell_line.NT1_D_and_T400	Plate.99	LOXL2	0.8	0.0989201130356606	pearson	1	Ttest_pvalue	Coefficient_of_eigenassay	SVD_pCMs_only2CTa	NoPrepr	SVD	11374	RNCT_no2-NT1_D_and_T400	N	Kept components	RNCT
Drug	D_and_T400_NCT	RNCT_no2	Cell_line.NT1_D_and_T400	Plate.99	LOXL3	0.8	-0.0468150629271038	pearson	1	Ttest_pvalue	Coefficient_of_eigenassay	SVD_pCMs_only2CTa	NoPrepr	SVD	13009	RNCT_no2-NT1_D_and_T400	N	Kept components	RNCT
Drug	D_and_T400_NCT	RNCT_no2	Cell_line.NT1_D_and_T400	Plate.99	LOXL4	0.8	0.674344104409793	pearson	1	Ttest_pvalue	Coefficient_of_eigenassay	SVD_pCMs_only2CTa	NoPrepr	SVD	2448	RNCT_no2-NT1_D_and_T400	N	Kept components	RNCT
Drug	D_and_T400_NCT	RNCT_no2	Cell_line.NT1_D_and_T400	Plate.99	LPAR1	0.8	-0.741294745860551	pearson	1	Ttest_pvalue	Coefficient_of_eigenassay	SVD_pCMs_only2CTa	NoPrepr	SVD	1994	RNCT_no2-NT1_D_and_T400	N	Kept components	RNCT
Drug	D_and_T400_NCT	RNCT_no2	Cell_line.NT1_D_and_T400	Plate.99	LPAR2	0.8	0.0219534299800669	pearson	1	Ttest_pvalue	Coefficient_of_eigenassay	SVD_pCMs_only2CTa	NoPrepr	SVD	13936	RNCT_no2-NT1_D_and_T400	N	Kept components	RNCT
Drug	D_and_T400_NCT	RNCT_no2	Cell_line.NT1_D_and_T400	Plate.99	LPAR3	0.8	0.0940056093820904	pearson	1	Ttest_pvalue	Coefficient_of_eigenassay	SVD_pCMs_only2CTa	NoPrepr	SVD	11515	RNCT_no2-NT1_D_and_T400	N	Kept components	RNCT
Drug	D_and_T400_NCT	RNCT_no2	Cell_line.NT1_D_and_T400	Plate.99	LPAR4	0.8	0.0409614469810876	pearson	1	Ttest_pvalue	Coefficient_of_eigenassay	SVD_pCMs_only2CTa	NoPrepr	SVD	13208	RNCT_no2-NT1_D_and_T400	N	Kept components	RNCT
Drug	D_and_T400_NCT	RNCT_no2	Cell_line.NT1_D_and_T400	Plate.99	LPAR5	0.8	-0.0974017483706993	pearson	1	Ttest_pvalue	Coefficient_of_eigenassay	SVD_pCMs_only2CTa	NoPrepr	SVD	11406	RNCT_no2-NT1_D_and_T400	N	Kept components	RNCT
Drug	D_and_T400_NCT	RNCT_no2	Cell_line.NT1_D_and_T400	Plate.99	LPAR6	0.8	-0.29579732041049	pearson	1	Ttest_pvalue	Coefficient_of_eigenassay	SVD_pCMs_only2CTa	NoPrepr	SVD	6937	RNCT_no2-NT1_D_and_T400	N	Kept components	RNCT
Drug	D_and_T400_NCT	RNCT_no2	Cell_line.NT1_D_and_T400	Plate.99	LPCAT2	0.8	-0.0515142340836595	pearson	1	Ttest_pvalue	Coefficient_of_eigenassay	SVD_pCMs_only2CTa	NoPrepr	SVD	12839	RNCT_no2-NT1_D_and_T400	N	Kept components	RNCT
Drug	D_and_T400_NCT	RNCT_no2	Cell_line.NT1_D_and_T400	Plate.99	LPCAT3	0.8	0.419773580043506	pearson	1	Ttest_pvalue	Coefficient_of_eigenassay	SVD_pCMs_only2CTa	NoPrepr	SVD	5037	RNCT_no2-NT1_D_and_T400	N	Kept components	RNCT
Drug	D_and_T400_NCT	RNCT_no2	Cell_line.NT1_D_and_T400	Plate.99	LPCAT4	0.8	0.659350073245742	pearson	1	Ttest_pvalue	Coefficient_of_eigenassay	SVD_pCMs_only2CTa	NoPrepr	SVD	2561	RNCT_no2-NT1_D_and_T400	N	Kept components	RNCT
Drug	D_and_T400_NCT	RNCT_no2	Cell_line.NT1_D_and_T400	Plate.99	LPGAT1	0.8	-0.294994624764356	pearson	1	Ttest_pvalue	Coefficient_of_eigenassay	SVD_pCMs_only2CTa	NoPrepr	SVD	6954	RNCT_no2-NT1_D_and_T400	N	Kept components	RNCT
Drug	D_and_T400_NCT	RNCT_no2	Cell_line.NT1_D_and_T400	Plate.99	LPIN1	0.8	-0.12016349128083	pearson	1	Ttest_pvalue	Coefficient_of_eigenassay	SVD_pCMs_only2CTa	NoPrepr	SVD	10807	RNCT_no2-NT1_D_and_T400	N	Kept components	RNCT
Drug	D_and_T400_NCT	RNCT_no2	Cell_line.NT1_D_and_T400	Plate.99	LPIN2	0.8	-0.261182285944621	pearson	1	Ttest_pvalue	Coefficient_of_eigenassay	SVD_pCMs_only2CTa	NoPrepr	SVD	7603	RNCT_no2-NT1_D_and_T400	N	Kept components	RNCT
Drug	D_and_T400_NCT	RNCT_no2	Cell_line.NT1_D_and_T400	Plate.99	LPIN3	0.8	-0.0731305153277086	pearson	1	Ttest_pvalue	Coefficient_of_eigenassay	SVD_pCMs_only2CTa	NoPrepr	SVD	12149	RNCT_no2-NT1_D_and_T400	N	Kept components	RNCT
Drug	D_and_T400_NCT	RNCT_no2	Cell_line.NT1_D_and_T400	Plate.99	LPL	0.8	-0.232703108827828	pearson	1	Ttest_pvalue	Coefficient_of_eigenassay	SVD_pCMs_only2CTa	NoPrepr	SVD	8165	RNCT_no2-NT1_D_and_T400	N	Kept components	RNCT
Drug	D_and_T400_NCT	RNCT_no2	Cell_line.NT1_D_and_T400	Plate.99	LPP	0.8	-0.517821359528933	pearson	1	Ttest_pvalue	Coefficient_of_eigenassay	SVD_pCMs_only2CTa	NoPrepr	SVD	3802	RNCT_no2-NT1_D_and_T400	N	Kept components	RNCT
Drug	D_and_T400_NCT	RNCT_no2	Cell_line.NT1_D_and_T400	Plate.99	LPXN	0.8	-0.294083275479582	pearson	1	Ttest_pvalue	Coefficient_of_eigenassay	SVD_pCMs_only2CTa	NoPrepr	SVD	6977	RNCT_no2-NT1_D_and_T400	N	Kept components	RNCT
Drug	D_and_T400_NCT	RNCT_no2	Cell_line.NT1_D_and_T400	Plate.99	LRAT	0.8	-0.145866297713117	pearson	1	Ttest_pvalue	Coefficient_of_eigenassay	SVD_pCMs_only2CTa	NoPrepr	SVD	10166	RNCT_no2-NT1_D_and_T400	N	Kept components	RNCT
Drug	D_and_T400_NCT	RNCT_no2	Cell_line.NT1_D_and_T400	Plate.99	LRBA	0.8	-1.05250458155405	pearson	1	Ttest_pvalue	Coefficient_of_eigenassay	SVD_pCMs_only2CTa	NoPrepr	SVD	773	RNCT_no2-NT1_D_and_T400	N	Kept components	RNCT
Drug	D_and_T400_NCT	RNCT_no2	Cell_line.NT1_D_and_T400	Plate.99	LRCH1	0.8	-0.523069951183349	pearson	1	Ttest_pvalue	Coefficient_of_eigenassay	SVD_pCMs_only2CTa	NoPrepr	SVD	3747	RNCT_no2-NT1_D_and_T400	N	Kept components	RNCT
Drug	D_and_T400_NCT	RNCT_no2	Cell_line.NT1_D_and_T400	Plate.99	LRCH2	0.8	-0.463974148384553	pearson	1	Ttest_pvalue	Coefficient_of_eigenassay	SVD_pCMs_only2CTa	NoPrepr	SVD	4447	RNCT_no2-NT1_D_and_T400	N	Kept components	RNCT
Drug	D_and_T400_NCT	RNCT_no2	Cell_line.NT1_D_and_T400	Plate.99	LRCH3	0.8	0.0380513506474222	pearson	1	Ttest_pvalue	Coefficient_of_eigenassay	SVD_pCMs_only2CTa	NoPrepr	SVD	13299	RNCT_no2-NT1_D_and_T400	N	Kept components	RNCT
Drug	D_and_T400_NCT	RNCT_no2	Cell_line.NT1_D_and_T400	Plate.99	LRCH4	0.8	0.33548489145993	pearson	1	Ttest_pvalue	Coefficient_of_eigenassay	SVD_pCMs_only2CTa	NoPrepr	SVD	6269	RNCT_no2-NT1_D_and_T400	N	Kept components	RNCT
Drug	D_and_T400_NCT	RNCT_no2	Cell_line.NT1_D_and_T400	Plate.99	LRCOL1	0.8	0.0149725367801573	pearson	1	Ttest_pvalue	Coefficient_of_eigenassay	SVD_pCMs_only2CTa	NoPrepr	SVD	14254	RNCT_no2-NT1_D_and_T400	N	Kept components	RNCT
Drug	D_and_T400_NCT	RNCT_no2	Cell_line.NT1_D_and_T400	Plate.99	LRFN1	0.8	0.167978406650859	pearson	1	Ttest_pvalue	Coefficient_of_eigenassay	SVD_pCMs_only2CTa	NoPrepr	SVD	9566	RNCT_no2-NT1_D_and_T400	N	Kept components	RNCT
Drug	D_and_T400_NCT	RNCT_no2	Cell_line.NT1_D_and_T400	Plate.99	LRFN2	0.8	0.103181799307852	pearson	1	Ttest_pvalue	Coefficient_of_eigenassay	SVD_pCMs_only2CTa	NoPrepr	SVD	11259	RNCT_no2-NT1_D_and_T400	N	Kept components	RNCT
Drug	D_and_T400_NCT	RNCT_no2	Cell_line.NT1_D_and_T400	Plate.99	LRFN3	0.8	0.458467583141012	pearson	1	Ttest_pvalue	Coefficient_of_eigenassay	SVD_pCMs_only2CTa	NoPrepr	SVD	4519	RNCT_no2-NT1_D_and_T400	N	Kept components	RNCT
Drug	D_and_T400_NCT	RNCT_no2	Cell_line.NT1_D_and_T400	Plate.99	LRFN4	0.8	0.640531343706983	pearson	1	Ttest_pvalue	Coefficient_of_eigenassay	SVD_pCMs_only2CTa	NoPrepr	SVD	2679	RNCT_no2-NT1_D_and_T400	N	Kept components	RNCT
Drug	D_and_T400_NCT	RNCT_no2	Cell_line.NT1_D_and_T400	Plate.99	LRFN5	0.8	-0.34412267754751	pearson	1	Ttest_pvalue	Coefficient_of_eigenassay	SVD_pCMs_only2CTa	NoPrepr	SVD	6121	RNCT_no2-NT1_D_and_T400	N	Kept components	RNCT
Drug	D_and_T400_NCT	RNCT_no2	Cell_line.NT1_D_and_T400	Plate.99	LRGUK	0.8	-0.168736919363417	pearson	1	Ttest_pvalue	Coefficient_of_eigenassay	SVD_pCMs_only2CTa	NoPrepr	SVD	9542	RNCT_no2-NT1_D_and_T400	N	Kept components	RNCT
Drug	D_and_T400_NCT	RNCT_no2	Cell_line.NT1_D_and_T400	Plate.99	LRIF1	0.8	0.825268636514252	pearson	1	Ttest_pvalue	Coefficient_of_eigenassay	SVD_pCMs_only2CTa	NoPrepr	SVD	1539	RNCT_no2-NT1_D_and_T400	N	Kept components	RNCT
Drug	D_and_T400_NCT	RNCT_no2	Cell_line.NT1_D_and_T400	Plate.99	LRIG1	0.8	-0.150874531160559	pearson	1	Ttest_pvalue	Coefficient_of_eigenassay	SVD_pCMs_only2CTa	NoPrepr	SVD	10013	RNCT_no2-NT1_D_and_T400	N	Kept components	RNCT
Drug	D_and_T400_NCT	RNCT_no2	Cell_line.NT1_D_and_T400	Plate.99	LRIG2	0.8	-0.507132357146235	pearson	1	Ttest_pvalue	Coefficient_of_eigenassay	SVD_pCMs_only2CTa	NoPrepr	SVD	3931	RNCT_no2-NT1_D_and_T400	N	Kept components	RNCT
Drug	D_and_T400_NCT	RNCT_no2	Cell_line.NT1_D_and_T400	Plate.99	LRIG3	0.8	-0.383826884154887	pearson	1	Ttest_pvalue	Coefficient_of_eigenassay	SVD_pCMs_only2CTa	NoPrepr	SVD	5554	RNCT_no2-NT1_D_and_T400	N	Kept components	RNCT
Drug	D_and_T400_NCT	RNCT_no2	Cell_line.NT1_D_and_T400	Plate.99	LRMDA	0.8	0.266272535003694	pearson	1	Ttest_pvalue	Coefficient_of_eigenassay	SVD_pCMs_only2CTa	NoPrepr	SVD	7517	RNCT_no2-NT1_D_and_T400	N	Kept components	RNCT
Drug	D_and_T400_NCT	RNCT_no2	Cell_line.NT1_D_and_T400	Plate.99	LRMP	0.8	-0.058396704166884	pearson	1	Ttest_pvalue	Coefficient_of_eigenassay	SVD_pCMs_only2CTa	NoPrepr	SVD	12623	RNCT_no2-NT1_D_and_T400	N	Kept components	RNCT
Drug	D_and_T400_NCT	RNCT_no2	Cell_line.NT1_D_and_T400	Plate.99	LRP1	0.8	-0.351404032562547	pearson	1	Ttest_pvalue	Coefficient_of_eigenassay	SVD_pCMs_only2CTa	NoPrepr	SVD	6029	RNCT_no2-NT1_D_and_T400	N	Kept components	RNCT
Drug	D_and_T400_NCT	RNCT_no2	Cell_line.NT1_D_and_T400	Plate.99	LRP10	0.8	0.359057472028221	pearson	1	Ttest_pvalue	Coefficient_of_eigenassay	SVD_pCMs_only2CTa	NoPrepr	SVD	5911	RNCT_no2-NT1_D_and_T400	N	Kept components	RNCT
Drug	D_and_T400_NCT	RNCT_no2	Cell_line.NT1_D_and_T400	Plate.99	LRP11	0.8	0.227914434518978	pearson	1	Ttest_pvalue	Coefficient_of_eigenassay	SVD_pCMs_only2CTa	NoPrepr	SVD	8257	RNCT_no2-NT1_D_and_T400	N	Kept components	RNCT
Drug	D_and_T400_NCT	RNCT_no2	Cell_line.NT1_D_and_T400	Plate.99	LRP12	0.8	-0.674424966369838	pearson	1	Ttest_pvalue	Coefficient_of_eigenassay	SVD_pCMs_only2CTa	NoPrepr	SVD	2447	RNCT_no2-NT1_D_and_T400	N	Kept components	RNCT
Drug	D_and_T400_NCT	RNCT_no2	Cell_line.NT1_D_and_T400	Plate.99	LRP1B	0.8	-1.08221311029635	pearson	1	Ttest_pvalue	Coefficient_of_eigenassay	SVD_pCMs_only2CTa	NoPrepr	SVD	712	RNCT_no2-NT1_D_and_T400	N	Kept components	RNCT
Drug	D_and_T400_NCT	RNCT_no2	Cell_line.NT1_D_and_T400	Plate.99	LRP2	0.8	-4.88225723863023	pearson	1	Ttest_pvalue	Coefficient_of_eigenassay	SVD_pCMs_only2CTa	NoPrepr	SVD	16	RNCT_no2-NT1_D_and_T400	N	Kept components	RNCT
Drug	D_and_T400_NCT	RNCT_no2	Cell_line.NT1_D_and_T400	Plate.99	LRP2BP	0.8	-0.502477762741347	pearson	1	Ttest_pvalue	Coefficient_of_eigenassay	SVD_pCMs_only2CTa	NoPrepr	SVD	4002	RNCT_no2-NT1_D_and_T400	N	Kept components	RNCT
Drug	D_and_T400_NCT	RNCT_no2	Cell_line.NT1_D_and_T400	Plate.99	LRP3	0.8	0.448430976974137	pearson	1	Ttest_pvalue	Coefficient_of_eigenassay	SVD_pCMs_only2CTa	NoPrepr	SVD	4642	RNCT_no2-NT1_D_and_T400	N	Kept components	RNCT
Drug	D_and_T400_NCT	RNCT_no2	Cell_line.NT1_D_and_T400	Plate.99	LRP4	0.8	-0.505265075753795	pearson	1	Ttest_pvalue	Coefficient_of_eigenassay	SVD_pCMs_only2CTa	NoPrepr	SVD	3960	RNCT_no2-NT1_D_and_T400	N	Kept components	RNCT
Drug	D_and_T400_NCT	RNCT_no2	Cell_line.NT1_D_and_T400	Plate.99	LRP5	0.8	0.429025907547173	pearson	1	Ttest_pvalue	Coefficient_of_eigenassay	SVD_pCMs_only2CTa	NoPrepr	SVD	4899	RNCT_no2-NT1_D_and_T400	N	Kept components	RNCT
Drug	D_and_T400_NCT	RNCT_no2	Cell_line.NT1_D_and_T400	Plate.99	LRP5L	0.8	-0.812692692146816	pearson	1	Ttest_pvalue	Coefficient_of_eigenassay	SVD_pCMs_only2CTa	NoPrepr	SVD	1599	RNCT_no2-NT1_D_and_T400	N	Kept components	RNCT
Drug	D_and_T400_NCT	RNCT_no2	Cell_line.NT1_D_and_T400	Plate.99	LRP6	0.8	-1.56553874284929	pearson	1	Ttest_pvalue	Coefficient_of_eigenassay	SVD_pCMs_only2CTa	NoPrepr	SVD	261	RNCT_no2-NT1_D_and_T400	N	Kept components	RNCT
Drug	D_and_T400_NCT	RNCT_no2	Cell_line.NT1_D_and_T400	Plate.99	LRP8	0.8	-0.163572929265348	pearson	1	Ttest_pvalue	Coefficient_of_eigenassay	SVD_pCMs_only2CTa	NoPrepr	SVD	9666	RNCT_no2-NT1_D_and_T400	N	Kept components	RNCT
Drug	D_and_T400_NCT	RNCT_no2	Cell_line.NT1_D_and_T400	Plate.99	LRPAP1	0.8	0.749228589857224	pearson	1	Ttest_pvalue	Coefficient_of_eigenassay	SVD_pCMs_only2CTa	NoPrepr	SVD	1947	RNCT_no2-NT1_D_and_T400	N	Kept components	RNCT
Drug	D_and_T400_NCT	RNCT_no2	Cell_line.NT1_D_and_T400	Plate.99	LRPPRC	0.8	-0.240172755968235	pearson	1	Ttest_pvalue	Coefficient_of_eigenassay	SVD_pCMs_only2CTa	NoPrepr	SVD	7993	RNCT_no2-NT1_D_and_T400	N	Kept components	RNCT
Drug	D_and_T400_NCT	RNCT_no2	Cell_line.NT1_D_and_T400	Plate.99	LRR1	0.8	-0.153849209155953	pearson	1	Ttest_pvalue	Coefficient_of_eigenassay	SVD_pCMs_only2CTa	NoPrepr	SVD	9924	RNCT_no2-NT1_D_and_T400	N	Kept components	RNCT
Drug	D_and_T400_NCT	RNCT_no2	Cell_line.NT1_D_and_T400	Plate.99	LRRC1	0.8	-0.0974238235391463	pearson	1	Ttest_pvalue	Coefficient_of_eigenassay	SVD_pCMs_only2CTa	NoPrepr	SVD	11404	RNCT_no2-NT1_D_and_T400	N	Kept components	RNCT
Drug	D_and_T400_NCT	RNCT_no2	Cell_line.NT1_D_and_T400	Plate.99	LRRC10	0.8	1.09089161157463	pearson	1	Ttest_pvalue	Coefficient_of_eigenassay	SVD_pCMs_only2CTa	NoPrepr	SVD	699	RNCT_no2-NT1_D_and_T400	N	Kept components	RNCT
Drug	D_and_T400_NCT	RNCT_no2	Cell_line.NT1_D_and_T400	Plate.99	LRRC10B	0.8	0.0526390780991348	pearson	1	Ttest_pvalue	Coefficient_of_eigenassay	SVD_pCMs_only2CTa	NoPrepr	SVD	12802	RNCT_no2-NT1_D_and_T400	N	Kept components	RNCT
Drug	D_and_T400_NCT	RNCT_no2	Cell_line.NT1_D_and_T400	Plate.99	LRRC14	0.8	0.346678853865141	pearson	1	Ttest_pvalue	Coefficient_of_eigenassay	SVD_pCMs_only2CTa	NoPrepr	SVD	6089	RNCT_no2-NT1_D_and_T400	N	Kept components	RNCT
Drug	D_and_T400_NCT	RNCT_no2	Cell_line.NT1_D_and_T400	Plate.99	LRRC14B	0.8	-0.039562635379091	pearson	1	Ttest_pvalue	Coefficient_of_eigenassay	SVD_pCMs_only2CTa	NoPrepr	SVD	13253	RNCT_no2-NT1_D_and_T400	N	Kept components	RNCT
Drug	D_and_T400_NCT	RNCT_no2	Cell_line.NT1_D_and_T400	Plate.99	LRRC17	0.8	-0.446570879818887	pearson	1	Ttest_pvalue	Coefficient_of_eigenassay	SVD_pCMs_only2CTa	NoPrepr	SVD	4669	RNCT_no2-NT1_D_and_T400	N	Kept components	RNCT
Drug	D_and_T400_NCT	RNCT_no2	Cell_line.NT1_D_and_T400	Plate.99	LRRC19	0.8	-0.0479562451255978	pearson	1	Ttest_pvalue	Coefficient_of_eigenassay	SVD_pCMs_only2CTa	NoPrepr	SVD	12972	RNCT_no2-NT1_D_and_T400	N	Kept components	RNCT
Drug	D_and_T400_NCT	RNCT_no2	Cell_line.NT1_D_and_T400	Plate.99	LRRC2	0.8	0.146664967176109	pearson	1	Ttest_pvalue	Coefficient_of_eigenassay	SVD_pCMs_only2CTa	NoPrepr	SVD	10141	RNCT_no2-NT1_D_and_T400	N	Kept components	RNCT
Drug	D_and_T400_NCT	RNCT_no2	Cell_line.NT1_D_and_T400	Plate.99	LRRC20	0.8	0.381689276885859	pearson	1	Ttest_pvalue	Coefficient_of_eigenassay	SVD_pCMs_only2CTa	NoPrepr	SVD	5586	RNCT_no2-NT1_D_and_T400	N	Kept components	RNCT
Drug	D_and_T400_NCT	RNCT_no2	Cell_line.NT1_D_and_T400	Plate.99	LRRC23	0.8	0.177734164857514	pearson	1	Ttest_pvalue	Coefficient_of_eigenassay	SVD_pCMs_only2CTa	NoPrepr	SVD	9352	RNCT_no2-NT1_D_and_T400	N	Kept components	RNCT
Drug	D_and_T400_NCT	RNCT_no2	Cell_line.NT1_D_and_T400	Plate.99	LRRC26	0.8	0.00683526688002026	pearson	1	Ttest_pvalue	Coefficient_of_eigenassay	SVD_pCMs_only2CTa	NoPrepr	SVD	14680	RNCT_no2-NT1_D_and_T400	N	Kept components	RNCT
Drug	D_and_T400_NCT	RNCT_no2	Cell_line.NT1_D_and_T400	Plate.99	LRRC27	0.8	0.13859282630189	pearson	1	Ttest_pvalue	Coefficient_of_eigenassay	SVD_pCMs_only2CTa	NoPrepr	SVD	10337	RNCT_no2-NT1_D_and_T400	N	Kept components	RNCT
Drug	D_and_T400_NCT	RNCT_no2	Cell_line.NT1_D_and_T400	Plate.99	LRRC28	0.8	-0.043505518119361	pearson	1	Ttest_pvalue	Coefficient_of_eigenassay	SVD_pCMs_only2CTa	NoPrepr	SVD	13112	RNCT_no2-NT1_D_and_T400	N	Kept components	RNCT
Drug	D_and_T400_NCT	RNCT_no2	Cell_line.NT1_D_and_T400	Plate.99	LRRC29	0.8	0.212556050772086	pearson	1	Ttest_pvalue	Coefficient_of_eigenassay	SVD_pCMs_only2CTa	NoPrepr	SVD	8587	RNCT_no2-NT1_D_and_T400	N	Kept components	RNCT
Drug	D_and_T400_NCT	RNCT_no2	Cell_line.NT1_D_and_T400	Plate.99	LRRC3	0.8	0.170492334374036	pearson	1	Ttest_pvalue	Coefficient_of_eigenassay	SVD_pCMs_only2CTa	NoPrepr	SVD	9506	RNCT_no2-NT1_D_and_T400	N	Kept components	RNCT
Drug	D_and_T400_NCT	RNCT_no2	Cell_line.NT1_D_and_T400	Plate.99	LRRC32	0.8	0.530938680572789	pearson	1	Ttest_pvalue	Coefficient_of_eigenassay	SVD_pCMs_only2CTa	NoPrepr	SVD	3660	RNCT_no2-NT1_D_and_T400	N	Kept components	RNCT
Drug	D_and_T400_NCT	RNCT_no2	Cell_line.NT1_D_and_T400	Plate.99	LRRC34	0.8	-0.458614710688468	pearson	1	Ttest_pvalue	Coefficient_of_eigenassay	SVD_pCMs_only2CTa	NoPrepr	SVD	4516	RNCT_no2-NT1_D_and_T400	N	Kept components	RNCT
Drug	D_and_T400_NCT	RNCT_no2	Cell_line.NT1_D_and_T400	Plate.99	LRRC36	0.8	0.00389222507581888	pearson	1	Ttest_pvalue	Coefficient_of_eigenassay	SVD_pCMs_only2CTa	NoPrepr	SVD	14881	RNCT_no2-NT1_D_and_T400	N	Kept components	RNCT
Drug	D_and_T400_NCT	RNCT_no2	Cell_line.NT1_D_and_T400	Plate.99	LRRC37A	0.8	0.0428529118577198	pearson	1	Ttest_pvalue	Coefficient_of_eigenassay	SVD_pCMs_only2CTa	NoPrepr	SVD	13139	RNCT_no2-NT1_D_and_T400	N	Kept components	RNCT
Drug	D_and_T400_NCT	RNCT_no2	Cell_line.NT1_D_and_T400	Plate.99	LRRC37A2	0.8	-0.213663212498426	pearson	1	Ttest_pvalue	Coefficient_of_eigenassay	SVD_pCMs_only2CTa	NoPrepr	SVD	8567	RNCT_no2-NT1_D_and_T400	N	Kept components	RNCT
Drug	D_and_T400_NCT	RNCT_no2	Cell_line.NT1_D_and_T400	Plate.99	LRRC37A3	0.8	0.125905971755336	pearson	1	Ttest_pvalue	Coefficient_of_eigenassay	SVD_pCMs_only2CTa	NoPrepr	SVD	10655	RNCT_no2-NT1_D_and_T400	N	Kept components	RNCT
Drug	D_and_T400_NCT	RNCT_no2	Cell_line.NT1_D_and_T400	Plate.99	LRRC37B	0.8	-0.0273740493338942	pearson	1	Ttest_pvalue	Coefficient_of_eigenassay	SVD_pCMs_only2CTa	NoPrepr	SVD	13708	RNCT_no2-NT1_D_and_T400	N	Kept components	RNCT
Drug	D_and_T400_NCT	RNCT_no2	Cell_line.NT1_D_and_T400	Plate.99	LRRC39	0.8	0.710098270746605	pearson	1	Ttest_pvalue	Coefficient_of_eigenassay	SVD_pCMs_only2CTa	NoPrepr	SVD	2219	RNCT_no2-NT1_D_and_T400	N	Kept components	RNCT
Drug	D_and_T400_NCT	RNCT_no2	Cell_line.NT1_D_and_T400	Plate.99	LRRC3B	0.8	-0.0527945421854947	pearson	1	Ttest_pvalue	Coefficient_of_eigenassay	SVD_pCMs_only2CTa	NoPrepr	SVD	12795	RNCT_no2-NT1_D_and_T400	N	Kept components	RNCT
Drug	D_and_T400_NCT	RNCT_no2	Cell_line.NT1_D_and_T400	Plate.99	LRRC3C	0.8	-0.202592756076397	pearson	1	Ttest_pvalue	Coefficient_of_eigenassay	SVD_pCMs_only2CTa	NoPrepr	SVD	8792	RNCT_no2-NT1_D_and_T400	N	Kept components	RNCT
Drug	D_and_T400_NCT	RNCT_no2	Cell_line.NT1_D_and_T400	Plate.99	LRRC4	0.8	-0.223338074149799	pearson	1	Ttest_pvalue	Coefficient_of_eigenassay	SVD_pCMs_only2CTa	NoPrepr	SVD	8360	RNCT_no2-NT1_D_and_T400	N	Kept components	RNCT
Drug	D_and_T400_NCT	RNCT_no2	Cell_line.NT1_D_and_T400	Plate.99	LRRC40	0.8	0.084367389067792	pearson	1	Ttest_pvalue	Coefficient_of_eigenassay	SVD_pCMs_only2CTa	NoPrepr	SVD	11796	RNCT_no2-NT1_D_and_T400	N	Kept components	RNCT
Drug	D_and_T400_NCT	RNCT_no2	Cell_line.NT1_D_and_T400	Plate.99	LRRC41	0.8	0.621656489176121	pearson	1	Ttest_pvalue	Coefficient_of_eigenassay	SVD_pCMs_only2CTa	NoPrepr	SVD	2818	RNCT_no2-NT1_D_and_T400	N	Kept components	RNCT
Drug	D_and_T400_NCT	RNCT_no2	Cell_line.NT1_D_and_T400	Plate.99	LRRC42	0.8	0.337542292196504	pearson	1	Ttest_pvalue	Coefficient_of_eigenassay	SVD_pCMs_only2CTa	NoPrepr	SVD	6231	RNCT_no2-NT1_D_and_T400	N	Kept components	RNCT
Drug	D_and_T400_NCT	RNCT_no2	Cell_line.NT1_D_and_T400	Plate.99	LRRC43	0.8	0.179762025684602	pearson	1	Ttest_pvalue	Coefficient_of_eigenassay	SVD_pCMs_only2CTa	NoPrepr	SVD	9310	RNCT_no2-NT1_D_and_T400	N	Kept components	RNCT
Drug	D_and_T400_NCT	RNCT_no2	Cell_line.NT1_D_and_T400	Plate.99	LRRC45	0.8	-0.010579119685721	pearson	1	Ttest_pvalue	Coefficient_of_eigenassay	SVD_pCMs_only2CTa	NoPrepr	SVD	14470	RNCT_no2-NT1_D_and_T400	N	Kept components	RNCT
Drug	D_and_T400_NCT	RNCT_no2	Cell_line.NT1_D_and_T400	Plate.99	LRRC46	0.8	-0.962772218160626	pearson	1	Ttest_pvalue	Coefficient_of_eigenassay	SVD_pCMs_only2CTa	NoPrepr	SVD	996	RNCT_no2-NT1_D_and_T400	N	Kept components	RNCT
Drug	D_and_T400_NCT	RNCT_no2	Cell_line.NT1_D_and_T400	Plate.99	LRRC47	0.8	0.450614429168913	pearson	1	Ttest_pvalue	Coefficient_of_eigenassay	SVD_pCMs_only2CTa	NoPrepr	SVD	4612	RNCT_no2-NT1_D_and_T400	N	Kept components	RNCT
Drug	D_and_T400_NCT	RNCT_no2	Cell_line.NT1_D_and_T400	Plate.99	LRRC49	0.8	0.74909179484517	pearson	1	Ttest_pvalue	Coefficient_of_eigenassay	SVD_pCMs_only2CTa	NoPrepr	SVD	1949	RNCT_no2-NT1_D_and_T400	N	Kept components	RNCT
Drug	D_and_T400_NCT	RNCT_no2	Cell_line.NT1_D_and_T400	Plate.99	LRRC4B	0.8	0.280151786195413	pearson	1	Ttest_pvalue	Coefficient_of_eigenassay	SVD_pCMs_only2CTa	NoPrepr	SVD	7246	RNCT_no2-NT1_D_and_T400	N	Kept components	RNCT
Drug	D_and_T400_NCT	RNCT_no2	Cell_line.NT1_D_and_T400	Plate.99	LRRC4C	0.8	-0.690003685328675	pearson	1	Ttest_pvalue	Coefficient_of_eigenassay	SVD_pCMs_only2CTa	NoPrepr	SVD	2352	RNCT_no2-NT1_D_and_T400	N	Kept components	RNCT
Drug	D_and_T400_NCT	RNCT_no2	Cell_line.NT1_D_and_T400	Plate.99	LRRC55	0.8	-0.161625265971177	pearson	1	Ttest_pvalue	Coefficient_of_eigenassay	SVD_pCMs_only2CTa	NoPrepr	SVD	9713	RNCT_no2-NT1_D_and_T400	N	Kept components	RNCT
Drug	D_and_T400_NCT	RNCT_no2	Cell_line.NT1_D_and_T400	Plate.99	LRRC56	0.8	0.35072475839864	pearson	1	Ttest_pvalue	Coefficient_of_eigenassay	SVD_pCMs_only2CTa	NoPrepr	SVD	6036	RNCT_no2-NT1_D_and_T400	N	Kept components	RNCT
Drug	D_and_T400_NCT	RNCT_no2	Cell_line.NT1_D_and_T400	Plate.99	LRRC57	0.8	-0.0149748220502465	pearson	1	Ttest_pvalue	Coefficient_of_eigenassay	SVD_pCMs_only2CTa	NoPrepr	SVD	14253	RNCT_no2-NT1_D_and_T400	N	Kept components	RNCT
Drug	D_and_T400_NCT	RNCT_no2	Cell_line.NT1_D_and_T400	Plate.99	LRRC58	0.8	-0.049028987377114	pearson	1	Ttest_pvalue	Coefficient_of_eigenassay	SVD_pCMs_only2CTa	NoPrepr	SVD	12924	RNCT_no2-NT1_D_and_T400	N	Kept components	RNCT
Drug	D_and_T400_NCT	RNCT_no2	Cell_line.NT1_D_and_T400	Plate.99	LRRC59	0.8	0.225131944630064	pearson	1	Ttest_pvalue	Coefficient_of_eigenassay	SVD_pCMs_only2CTa	NoPrepr	SVD	8312	RNCT_no2-NT1_D_and_T400	N	Kept components	RNCT
Drug	D_and_T400_NCT	RNCT_no2	Cell_line.NT1_D_and_T400	Plate.99	LRRC6	0.8	-0.583222109846176	pearson	1	Ttest_pvalue	Coefficient_of_eigenassay	SVD_pCMs_only2CTa	NoPrepr	SVD	3160	RNCT_no2-NT1_D_and_T400	N	Kept components	RNCT
Drug	D_and_T400_NCT	RNCT_no2	Cell_line.NT1_D_and_T400	Plate.99	LRRC61	0.8	0.750108017454633	pearson	1	Ttest_pvalue	Coefficient_of_eigenassay	SVD_pCMs_only2CTa	NoPrepr	SVD	1941	RNCT_no2-NT1_D_and_T400	N	Kept components	RNCT
Drug	D_and_T400_NCT	RNCT_no2	Cell_line.NT1_D_and_T400	Plate.99	LRRC63	0.8	0.00227156572739021	pearson	1	Ttest_pvalue	Coefficient_of_eigenassay	SVD_pCMs_only2CTa	NoPrepr	SVD	15031	RNCT_no2-NT1_D_and_T400	N	Kept components	RNCT
Drug	D_and_T400_NCT	RNCT_no2	Cell_line.NT1_D_and_T400	Plate.99	LRRC66	0.8	0.0341599695420054	pearson	1	Ttest_pvalue	Coefficient_of_eigenassay	SVD_pCMs_only2CTa	NoPrepr	SVD	13454	RNCT_no2-NT1_D_and_T400	N	Kept components	RNCT
Drug	D_and_T400_NCT	RNCT_no2	Cell_line.NT1_D_and_T400	Plate.99	LRRC69	0.8	-0.0415733715767808	pearson	1	Ttest_pvalue	Coefficient_of_eigenassay	SVD_pCMs_only2CTa	NoPrepr	SVD	13189	RNCT_no2-NT1_D_and_T400	N	Kept components	RNCT
Drug	D_and_T400_NCT	RNCT_no2	Cell_line.NT1_D_and_T400	Plate.99	LRRC7	0.8	-1.09203808686167	pearson	1	Ttest_pvalue	Coefficient_of_eigenassay	SVD_pCMs_only2CTa	NoPrepr	SVD	696	RNCT_no2-NT1_D_and_T400	N	Kept components	RNCT
Drug	D_and_T400_NCT	RNCT_no2	Cell_line.NT1_D_and_T400	Plate.99	LRRC70	0.8	0.0363341410092215	pearson	1	Ttest_pvalue	Coefficient_of_eigenassay	SVD_pCMs_only2CTa	NoPrepr	SVD	13373	RNCT_no2-NT1_D_and_T400	N	Kept components	RNCT
Drug	D_and_T400_NCT	RNCT_no2	Cell_line.NT1_D_and_T400	Plate.99	LRRC71	0.8	-0.169296272898915	pearson	1	Ttest_pvalue	Coefficient_of_eigenassay	SVD_pCMs_only2CTa	NoPrepr	SVD	9534	RNCT_no2-NT1_D_and_T400	N	Kept components	RNCT
Drug	D_and_T400_NCT	RNCT_no2	Cell_line.NT1_D_and_T400	Plate.99	LRRC73	0.8	0.16655632335174	pearson	1	Ttest_pvalue	Coefficient_of_eigenassay	SVD_pCMs_only2CTa	NoPrepr	SVD	9598	RNCT_no2-NT1_D_and_T400	N	Kept components	RNCT
Drug	D_and_T400_NCT	RNCT_no2	Cell_line.NT1_D_and_T400	Plate.99	LRRC74B	0.8	-0.145953492200015	pearson	1	Ttest_pvalue	Coefficient_of_eigenassay	SVD_pCMs_only2CTa	NoPrepr	SVD	10162	RNCT_no2-NT1_D_and_T400	N	Kept components	RNCT
Drug	D_and_T400_NCT	RNCT_no2	Cell_line.NT1_D_and_T400	Plate.99	LRRC75A	0.8	-0.127021546126008	pearson	1	Ttest_pvalue	Coefficient_of_eigenassay	SVD_pCMs_only2CTa	NoPrepr	SVD	10622	RNCT_no2-NT1_D_and_T400	N	Kept components	RNCT
Drug	D_and_T400_NCT	RNCT_no2	Cell_line.NT1_D_and_T400	Plate.99	LRRC75B	0.8	0.863430220509663	pearson	1	Ttest_pvalue	Coefficient_of_eigenassay	SVD_pCMs_only2CTa	NoPrepr	SVD	1348	RNCT_no2-NT1_D_and_T400	N	Kept components	RNCT
Drug	D_and_T400_NCT	RNCT_no2	Cell_line.NT1_D_and_T400	Plate.99	LRRC8A	0.8	0.321132161554113	pearson	1	Ttest_pvalue	Coefficient_of_eigenassay	SVD_pCMs_only2CTa	NoPrepr	SVD	6517	RNCT_no2-NT1_D_and_T400	N	Kept components	RNCT
Drug	D_and_T400_NCT	RNCT_no2	Cell_line.NT1_D_and_T400	Plate.99	LRRC8B	0.8	-0.143394134983872	pearson	1	Ttest_pvalue	Coefficient_of_eigenassay	SVD_pCMs_only2CTa	NoPrepr	SVD	10227	RNCT_no2-NT1_D_and_T400	N	Kept components	RNCT
Drug	D_and_T400_NCT	RNCT_no2	Cell_line.NT1_D_and_T400	Plate.99	LRRC8C	0.8	-0.0212442600973123	pearson	1	Ttest_pvalue	Coefficient_of_eigenassay	SVD_pCMs_only2CTa	NoPrepr	SVD	13982	RNCT_no2-NT1_D_and_T400	N	Kept components	RNCT
Drug	D_and_T400_NCT	RNCT_no2	Cell_line.NT1_D_and_T400	Plate.99	LRRC8D	0.8	-0.0557922925709698	pearson	1	Ttest_pvalue	Coefficient_of_eigenassay	SVD_pCMs_only2CTa	NoPrepr	SVD	12703	RNCT_no2-NT1_D_and_T400	N	Kept components	RNCT
Drug	D_and_T400_NCT	RNCT_no2	Cell_line.NT1_D_and_T400	Plate.99	LRRC8E	0.8	-0.288615700902503	pearson	1	Ttest_pvalue	Coefficient_of_eigenassay	SVD_pCMs_only2CTa	NoPrepr	SVD	7074	RNCT_no2-NT1_D_and_T400	N	Kept components	RNCT
Drug	D_and_T400_NCT	RNCT_no2	Cell_line.NT1_D_and_T400	Plate.99	LRRCC1	0.8	0.1314592162122	pearson	1	Ttest_pvalue	Coefficient_of_eigenassay	SVD_pCMs_only2CTa	NoPrepr	SVD	10513	RNCT_no2-NT1_D_and_T400	N	Kept components	RNCT
Drug	D_and_T400_NCT	RNCT_no2	Cell_line.NT1_D_and_T400	Plate.99	LRRD1	0.8	0.000735775399113429	pearson	1	Ttest_pvalue	Coefficient_of_eigenassay	SVD_pCMs_only2CTa	NoPrepr	SVD	15170	RNCT_no2-NT1_D_and_T400	N	Kept components	RNCT
Drug	D_and_T400_NCT	RNCT_no2	Cell_line.NT1_D_and_T400	Plate.99	LRRFIP1	0.8	-0.0244851827843359	pearson	1	Ttest_pvalue	Coefficient_of_eigenassay	SVD_pCMs_only2CTa	NoPrepr	SVD	13822	RNCT_no2-NT1_D_and_T400	N	Kept components	RNCT
Drug	D_and_T400_NCT	RNCT_no2	Cell_line.NT1_D_and_T400	Plate.99	LRRFIP2	0.8	0.125808465384779	pearson	1	Ttest_pvalue	Coefficient_of_eigenassay	SVD_pCMs_only2CTa	NoPrepr	SVD	10658	RNCT_no2-NT1_D_and_T400	N	Kept components	RNCT
Drug	D_and_T400_NCT	RNCT_no2	Cell_line.NT1_D_and_T400	Plate.99	LRRIQ1	0.8	-0.0902363147871913	pearson	1	Ttest_pvalue	Coefficient_of_eigenassay	SVD_pCMs_only2CTa	NoPrepr	SVD	11630	RNCT_no2-NT1_D_and_T400	N	Kept components	RNCT
Drug	D_and_T400_NCT	RNCT_no2	Cell_line.NT1_D_and_T400	Plate.99	LRRK1	0.8	0.0362168789151007	pearson	1	Ttest_pvalue	Coefficient_of_eigenassay	SVD_pCMs_only2CTa	NoPrepr	SVD	13381	RNCT_no2-NT1_D_and_T400	N	Kept components	RNCT
Drug	D_and_T400_NCT	RNCT_no2	Cell_line.NT1_D_and_T400	Plate.99	LRRK2	0.8	0.0923759707420606	pearson	1	Ttest_pvalue	Coefficient_of_eigenassay	SVD_pCMs_only2CTa	NoPrepr	SVD	11568	RNCT_no2-NT1_D_and_T400	N	Kept components	RNCT
Drug	D_and_T400_NCT	RNCT_no2	Cell_line.NT1_D_and_T400	Plate.99	LRRN1	0.8	-0.762603198188515	pearson	1	Ttest_pvalue	Coefficient_of_eigenassay	SVD_pCMs_only2CTa	NoPrepr	SVD	1874	RNCT_no2-NT1_D_and_T400	N	Kept components	RNCT
Drug	D_and_T400_NCT	RNCT_no2	Cell_line.NT1_D_and_T400	Plate.99	LRRN2	0.8	0.200645834410475	pearson	1	Ttest_pvalue	Coefficient_of_eigenassay	SVD_pCMs_only2CTa	NoPrepr	SVD	8834	RNCT_no2-NT1_D_and_T400	N	Kept components	RNCT
Drug	D_and_T400_NCT	RNCT_no2	Cell_line.NT1_D_and_T400	Plate.99	LRRN3	0.8	-0.864186577288358	pearson	1	Ttest_pvalue	Coefficient_of_eigenassay	SVD_pCMs_only2CTa	NoPrepr	SVD	1344	RNCT_no2-NT1_D_and_T400	N	Kept components	RNCT
Drug	D_and_T400_NCT	RNCT_no2	Cell_line.NT1_D_and_T400	Plate.99	LRRN4	0.8	0.186545358595405	pearson	1	Ttest_pvalue	Coefficient_of_eigenassay	SVD_pCMs_only2CTa	NoPrepr	SVD	9160	RNCT_no2-NT1_D_and_T400	N	Kept components	RNCT
Drug	D_and_T400_NCT	RNCT_no2	Cell_line.NT1_D_and_T400	Plate.99	LRRN4CL	0.8	-4.43004845365699e-05	pearson	1	Ttest_pvalue	Coefficient_of_eigenassay	SVD_pCMs_only2CTa	NoPrepr	SVD	15297	RNCT_no2-NT1_D_and_T400	N	Kept components	RNCT
Drug	D_and_T400_NCT	RNCT_no2	Cell_line.NT1_D_and_T400	Plate.99	LRRTM1	0.8	0.195855156048032	pearson	1	Ttest_pvalue	Coefficient_of_eigenassay	SVD_pCMs_only2CTa	NoPrepr	SVD	8933	RNCT_no2-NT1_D_and_T400	N	Kept components	RNCT
Drug	D_and_T400_NCT	RNCT_no2	Cell_line.NT1_D_and_T400	Plate.99	LRRTM2	0.8	-1.04150609322468	pearson	1	Ttest_pvalue	Coefficient_of_eigenassay	SVD_pCMs_only2CTa	NoPrepr	SVD	797	RNCT_no2-NT1_D_and_T400	N	Kept components	RNCT
Drug	D_and_T400_NCT	RNCT_no2	Cell_line.NT1_D_and_T400	Plate.99	LRRTM3	0.8	-1.34806670380532	pearson	1	Ttest_pvalue	Coefficient_of_eigenassay	SVD_pCMs_only2CTa	NoPrepr	SVD	396	RNCT_no2-NT1_D_and_T400	N	Kept components	RNCT
Drug	D_and_T400_NCT	RNCT_no2	Cell_line.NT1_D_and_T400	Plate.99	LRRTM4	0.8	0.554234268885756	pearson	1	Ttest_pvalue	Coefficient_of_eigenassay	SVD_pCMs_only2CTa	NoPrepr	SVD	3438	RNCT_no2-NT1_D_and_T400	N	Kept components	RNCT
Drug	D_and_T400_NCT	RNCT_no2	Cell_line.NT1_D_and_T400	Plate.99	LRSAM1	0.8	0.438133060547764	pearson	1	Ttest_pvalue	Coefficient_of_eigenassay	SVD_pCMs_only2CTa	NoPrepr	SVD	4789	RNCT_no2-NT1_D_and_T400	N	Kept components	RNCT
Drug	D_and_T400_NCT	RNCT_no2	Cell_line.NT1_D_and_T400	Plate.99	LRTM1	0.8	0.00203417109174922	pearson	1	Ttest_pvalue	Coefficient_of_eigenassay	SVD_pCMs_only2CTa	NoPrepr	SVD	15046	RNCT_no2-NT1_D_and_T400	N	Kept components	RNCT
Drug	D_and_T400_NCT	RNCT_no2	Cell_line.NT1_D_and_T400	Plate.99	LRTOMT	0.8	-0.0224224630796581	pearson	1	Ttest_pvalue	Coefficient_of_eigenassay	SVD_pCMs_only2CTa	NoPrepr	SVD	13909	RNCT_no2-NT1_D_and_T400	N	Kept components	RNCT
Drug	D_and_T400_NCT	RNCT_no2	Cell_line.NT1_D_and_T400	Plate.99	LRWD1	0.8	0.665731024955605	pearson	1	Ttest_pvalue	Coefficient_of_eigenassay	SVD_pCMs_only2CTa	NoPrepr	SVD	2504	RNCT_no2-NT1_D_and_T400	N	Kept components	RNCT
Drug	D_and_T400_NCT	RNCT_no2	Cell_line.NT1_D_and_T400	Plate.99	LSAMP	0.8	-0.512695834723354	pearson	1	Ttest_pvalue	Coefficient_of_eigenassay	SVD_pCMs_only2CTa	NoPrepr	SVD	3862	RNCT_no2-NT1_D_and_T400	N	Kept components	RNCT
Drug	D_and_T400_NCT	RNCT_no2	Cell_line.NT1_D_and_T400	Plate.99	LSG1	0.8	0.12279343197422	pearson	1	Ttest_pvalue	Coefficient_of_eigenassay	SVD_pCMs_only2CTa	NoPrepr	SVD	10734	RNCT_no2-NT1_D_and_T400	N	Kept components	RNCT
Drug	D_and_T400_NCT	RNCT_no2	Cell_line.NT1_D_and_T400	Plate.99	LSM1	0.8	0.668870126581386	pearson	1	Ttest_pvalue	Coefficient_of_eigenassay	SVD_pCMs_only2CTa	NoPrepr	SVD	2486	RNCT_no2-NT1_D_and_T400	N	Kept components	RNCT
Drug	D_and_T400_NCT	RNCT_no2	Cell_line.NT1_D_and_T400	Plate.99	LSM10	0.8	0.689447920657744	pearson	1	Ttest_pvalue	Coefficient_of_eigenassay	SVD_pCMs_only2CTa	NoPrepr	SVD	2356	RNCT_no2-NT1_D_and_T400	N	Kept components	RNCT
Drug	D_and_T400_NCT	RNCT_no2	Cell_line.NT1_D_and_T400	Plate.99	LSM11	0.8	0.0909581297059149	pearson	1	Ttest_pvalue	Coefficient_of_eigenassay	SVD_pCMs_only2CTa	NoPrepr	SVD	11616	RNCT_no2-NT1_D_and_T400	N	Kept components	RNCT
Drug	D_and_T400_NCT	RNCT_no2	Cell_line.NT1_D_and_T400	Plate.99	LSM12	0.8	0.0453883366844641	pearson	1	Ttest_pvalue	Coefficient_of_eigenassay	SVD_pCMs_only2CTa	NoPrepr	SVD	13055	RNCT_no2-NT1_D_and_T400	N	Kept components	RNCT
Drug	D_and_T400_NCT	RNCT_no2	Cell_line.NT1_D_and_T400	Plate.99	LSM14A	0.8	-0.163737733580403	pearson	1	Ttest_pvalue	Coefficient_of_eigenassay	SVD_pCMs_only2CTa	NoPrepr	SVD	9663	RNCT_no2-NT1_D_and_T400	N	Kept components	RNCT
Drug	D_and_T400_NCT	RNCT_no2	Cell_line.NT1_D_and_T400	Plate.99	LSM14B	0.8	0.115227225485736	pearson	1	Ttest_pvalue	Coefficient_of_eigenassay	SVD_pCMs_only2CTa	NoPrepr	SVD	10936	RNCT_no2-NT1_D_and_T400	N	Kept components	RNCT
Drug	D_and_T400_NCT	RNCT_no2	Cell_line.NT1_D_and_T400	Plate.99	LSM3	0.8	0.15763878730827	pearson	1	Ttest_pvalue	Coefficient_of_eigenassay	SVD_pCMs_only2CTa	NoPrepr	SVD	9820	RNCT_no2-NT1_D_and_T400	N	Kept components	RNCT
Drug	D_and_T400_NCT	RNCT_no2	Cell_line.NT1_D_and_T400	Plate.99	LSM4	0.8	0.477797224910036	pearson	1	Ttest_pvalue	Coefficient_of_eigenassay	SVD_pCMs_only2CTa	NoPrepr	SVD	4290	RNCT_no2-NT1_D_and_T400	N	Kept components	RNCT
Drug	D_and_T400_NCT	RNCT_no2	Cell_line.NT1_D_and_T400	Plate.99	LSM5	0.8	-0.0632885650860301	pearson	1	Ttest_pvalue	Coefficient_of_eigenassay	SVD_pCMs_only2CTa	NoPrepr	SVD	12480	RNCT_no2-NT1_D_and_T400	N	Kept components	RNCT
Drug	D_and_T400_NCT	RNCT_no2	Cell_line.NT1_D_and_T400	Plate.99	LSM6	0.8	0.30984627781867	pearson	1	Ttest_pvalue	Coefficient_of_eigenassay	SVD_pCMs_only2CTa	NoPrepr	SVD	6714	RNCT_no2-NT1_D_and_T400	N	Kept components	RNCT
Drug	D_and_T400_NCT	RNCT_no2	Cell_line.NT1_D_and_T400	Plate.99	LSM7	0.8	0.987448564377193	pearson	1	Ttest_pvalue	Coefficient_of_eigenassay	SVD_pCMs_only2CTa	NoPrepr	SVD	924	RNCT_no2-NT1_D_and_T400	N	Kept components	RNCT
Drug	D_and_T400_NCT	RNCT_no2	Cell_line.NT1_D_and_T400	Plate.99	LSM8	0.8	0.28763477470942	pearson	1	Ttest_pvalue	Coefficient_of_eigenassay	SVD_pCMs_only2CTa	NoPrepr	SVD	7094	RNCT_no2-NT1_D_and_T400	N	Kept components	RNCT
Drug	D_and_T400_NCT	RNCT_no2	Cell_line.NT1_D_and_T400	Plate.99	LSMEM1	0.8	-0.130213230399452	pearson	1	Ttest_pvalue	Coefficient_of_eigenassay	SVD_pCMs_only2CTa	NoPrepr	SVD	10552	RNCT_no2-NT1_D_and_T400	N	Kept components	RNCT
Drug	D_and_T400_NCT	RNCT_no2	Cell_line.NT1_D_and_T400	Plate.99	LSMEM2	0.8	0.63535468568167	pearson	1	Ttest_pvalue	Coefficient_of_eigenassay	SVD_pCMs_only2CTa	NoPrepr	SVD	2716	RNCT_no2-NT1_D_and_T400	N	Kept components	RNCT
Drug	D_and_T400_NCT	RNCT_no2	Cell_line.NT1_D_and_T400	Plate.99	LSR	0.8	0.812778133396029	pearson	1	Ttest_pvalue	Coefficient_of_eigenassay	SVD_pCMs_only2CTa	NoPrepr	SVD	1597	RNCT_no2-NT1_D_and_T400	N	Kept components	RNCT
Drug	D_and_T400_NCT	RNCT_no2	Cell_line.NT1_D_and_T400	Plate.99	LSS	0.8	-0.179580583705367	pearson	1	Ttest_pvalue	Coefficient_of_eigenassay	SVD_pCMs_only2CTa	NoPrepr	SVD	9314	RNCT_no2-NT1_D_and_T400	N	Kept components	RNCT
Drug	D_and_T400_NCT	RNCT_no2	Cell_line.NT1_D_and_T400	Plate.99	LTA4H	0.8	0.315325043051097	pearson	1	Ttest_pvalue	Coefficient_of_eigenassay	SVD_pCMs_only2CTa	NoPrepr	SVD	6628	RNCT_no2-NT1_D_and_T400	N	Kept components	RNCT
Drug	D_and_T400_NCT	RNCT_no2	Cell_line.NT1_D_and_T400	Plate.99	LTB4R	0.8	0.203688532470351	pearson	1	Ttest_pvalue	Coefficient_of_eigenassay	SVD_pCMs_only2CTa	NoPrepr	SVD	8766	RNCT_no2-NT1_D_and_T400	N	Kept components	RNCT
Drug	D_and_T400_NCT	RNCT_no2	Cell_line.NT1_D_and_T400	Plate.99	LTB4R2	0.8	0.000389459266315766	pearson	1	Ttest_pvalue	Coefficient_of_eigenassay	SVD_pCMs_only2CTa	NoPrepr	SVD	15217	RNCT_no2-NT1_D_and_T400	N	Kept components	RNCT
Drug	D_and_T400_NCT	RNCT_no2	Cell_line.NT1_D_and_T400	Plate.99	LTBP1	0.8	-0.500562006976906	pearson	1	Ttest_pvalue	Coefficient_of_eigenassay	SVD_pCMs_only2CTa	NoPrepr	SVD	4024	RNCT_no2-NT1_D_and_T400	N	Kept components	RNCT
Drug	D_and_T400_NCT	RNCT_no2	Cell_line.NT1_D_and_T400	Plate.99	LTBP2	0.8	-0.686022015824791	pearson	1	Ttest_pvalue	Coefficient_of_eigenassay	SVD_pCMs_only2CTa	NoPrepr	SVD	2377	RNCT_no2-NT1_D_and_T400	N	Kept components	RNCT
Drug	D_and_T400_NCT	RNCT_no2	Cell_line.NT1_D_and_T400	Plate.99	LTBP3	0.8	0.0567795674900757	pearson	1	Ttest_pvalue	Coefficient_of_eigenassay	SVD_pCMs_only2CTa	NoPrepr	SVD	12669	RNCT_no2-NT1_D_and_T400	N	Kept components	RNCT
Drug	D_and_T400_NCT	RNCT_no2	Cell_line.NT1_D_and_T400	Plate.99	LTBP4	0.8	-0.226657371048458	pearson	1	Ttest_pvalue	Coefficient_of_eigenassay	SVD_pCMs_only2CTa	NoPrepr	SVD	8285	RNCT_no2-NT1_D_and_T400	N	Kept components	RNCT
Drug	D_and_T400_NCT	RNCT_no2	Cell_line.NT1_D_and_T400	Plate.99	LTBR	0.8	0.430013303016741	pearson	1	Ttest_pvalue	Coefficient_of_eigenassay	SVD_pCMs_only2CTa	NoPrepr	SVD	4885	RNCT_no2-NT1_D_and_T400	N	Kept components	RNCT
Drug	D_and_T400_NCT	RNCT_no2	Cell_line.NT1_D_and_T400	Plate.99	LTC4S	0.8	-0.281812525245045	pearson	1	Ttest_pvalue	Coefficient_of_eigenassay	SVD_pCMs_only2CTa	NoPrepr	SVD	7207	RNCT_no2-NT1_D_and_T400	N	Kept components	RNCT
Drug	D_and_T400_NCT	RNCT_no2	Cell_line.NT1_D_and_T400	Plate.99	LTK	0.8	0.275348075623494	pearson	1	Ttest_pvalue	Coefficient_of_eigenassay	SVD_pCMs_only2CTa	NoPrepr	SVD	7344	RNCT_no2-NT1_D_and_T400	N	Kept components	RNCT
Drug	D_and_T400_NCT	RNCT_no2	Cell_line.NT1_D_and_T400	Plate.99	LTN1	0.8	-0.727504513037887	pearson	1	Ttest_pvalue	Coefficient_of_eigenassay	SVD_pCMs_only2CTa	NoPrepr	SVD	2094	RNCT_no2-NT1_D_and_T400	N	Kept components	RNCT
Drug	D_and_T400_NCT	RNCT_no2	Cell_line.NT1_D_and_T400	Plate.99	LTO1	0.8	0.0785824785788515	pearson	1	Ttest_pvalue	Coefficient_of_eigenassay	SVD_pCMs_only2CTa	NoPrepr	SVD	11974	RNCT_no2-NT1_D_and_T400	N	Kept components	RNCT
Drug	D_and_T400_NCT	RNCT_no2	Cell_line.NT1_D_and_T400	Plate.99	LTV1	0.8	-0.447213301984524	pearson	1	Ttest_pvalue	Coefficient_of_eigenassay	SVD_pCMs_only2CTa	NoPrepr	SVD	4655	RNCT_no2-NT1_D_and_T400	N	Kept components	RNCT
Drug	D_and_T400_NCT	RNCT_no2	Cell_line.NT1_D_and_T400	Plate.99	LUC7L	0.8	0.204092597068288	pearson	1	Ttest_pvalue	Coefficient_of_eigenassay	SVD_pCMs_only2CTa	NoPrepr	SVD	8761	RNCT_no2-NT1_D_and_T400	N	Kept components	RNCT
Drug	D_and_T400_NCT	RNCT_no2	Cell_line.NT1_D_and_T400	Plate.99	LUC7L2	0.8	-0.669448933257127	pearson	1	Ttest_pvalue	Coefficient_of_eigenassay	SVD_pCMs_only2CTa	NoPrepr	SVD	2478	RNCT_no2-NT1_D_and_T400	N	Kept components	RNCT
Drug	D_and_T400_NCT	RNCT_no2	Cell_line.NT1_D_and_T400	Plate.99	LUC7L3	0.8	-1.47262300905116	pearson	1	Ttest_pvalue	Coefficient_of_eigenassay	SVD_pCMs_only2CTa	NoPrepr	SVD	315	RNCT_no2-NT1_D_and_T400	N	Kept components	RNCT
Drug	D_and_T400_NCT	RNCT_no2	Cell_line.NT1_D_and_T400	Plate.99	LUM	0.8	-0.619699375090367	pearson	1	Ttest_pvalue	Coefficient_of_eigenassay	SVD_pCMs_only2CTa	NoPrepr	SVD	2848	RNCT_no2-NT1_D_and_T400	N	Kept components	RNCT
Drug	D_and_T400_NCT	RNCT_no2	Cell_line.NT1_D_and_T400	Plate.99	LURAP1	0.8	-0.00309956749482665	pearson	1	Ttest_pvalue	Coefficient_of_eigenassay	SVD_pCMs_only2CTa	NoPrepr	SVD	14942	RNCT_no2-NT1_D_and_T400	N	Kept components	RNCT
Drug	D_and_T400_NCT	RNCT_no2	Cell_line.NT1_D_and_T400	Plate.99	LURAP1L	0.8	0.00304761009266104	pearson	1	Ttest_pvalue	Coefficient_of_eigenassay	SVD_pCMs_only2CTa	NoPrepr	SVD	14952	RNCT_no2-NT1_D_and_T400	N	Kept components	RNCT
Drug	D_and_T400_NCT	RNCT_no2	Cell_line.NT1_D_and_T400	Plate.99	LUZP1	0.8	-0.448272583376801	pearson	1	Ttest_pvalue	Coefficient_of_eigenassay	SVD_pCMs_only2CTa	NoPrepr	SVD	4644	RNCT_no2-NT1_D_and_T400	N	Kept components	RNCT
Drug	D_and_T400_NCT	RNCT_no2	Cell_line.NT1_D_and_T400	Plate.99	LUZP2	0.8	-0.251292949836446	pearson	1	Ttest_pvalue	Coefficient_of_eigenassay	SVD_pCMs_only2CTa	NoPrepr	SVD	7794	RNCT_no2-NT1_D_and_T400	N	Kept components	RNCT
Drug	D_and_T400_NCT	RNCT_no2	Cell_line.NT1_D_and_T400	Plate.99	LXN	0.8	0.15143649895881	pearson	1	Ttest_pvalue	Coefficient_of_eigenassay	SVD_pCMs_only2CTa	NoPrepr	SVD	9995	RNCT_no2-NT1_D_and_T400	N	Kept components	RNCT
Drug	D_and_T400_NCT	RNCT_no2	Cell_line.NT1_D_and_T400	Plate.99	LY96	0.8	-0.0425698830127361	pearson	1	Ttest_pvalue	Coefficient_of_eigenassay	SVD_pCMs_only2CTa	NoPrepr	SVD	13151	RNCT_no2-NT1_D_and_T400	N	Kept components	RNCT
Drug	D_and_T400_NCT	RNCT_no2	Cell_line.NT1_D_and_T400	Plate.99	LYAR	0.8	-0.402835724940735	pearson	1	Ttest_pvalue	Coefficient_of_eigenassay	SVD_pCMs_only2CTa	NoPrepr	SVD	5277	RNCT_no2-NT1_D_and_T400	N	Kept components	RNCT
Drug	D_and_T400_NCT	RNCT_no2	Cell_line.NT1_D_and_T400	Plate.99	LYG1	0.8	0.00497595027758091	pearson	1	Ttest_pvalue	Coefficient_of_eigenassay	SVD_pCMs_only2CTa	NoPrepr	SVD	14804	RNCT_no2-NT1_D_and_T400	N	Kept components	RNCT
Drug	D_and_T400_NCT	RNCT_no2	Cell_line.NT1_D_and_T400	Plate.99	LYG2	0.8	-0.0761367673462539	pearson	1	Ttest_pvalue	Coefficient_of_eigenassay	SVD_pCMs_only2CTa	NoPrepr	SVD	12043	RNCT_no2-NT1_D_and_T400	N	Kept components	RNCT
Drug	D_and_T400_NCT	RNCT_no2	Cell_line.NT1_D_and_T400	Plate.99	LYL1	0.8	-0.142865118229871	pearson	1	Ttest_pvalue	Coefficient_of_eigenassay	SVD_pCMs_only2CTa	NoPrepr	SVD	10234	RNCT_no2-NT1_D_and_T400	N	Kept components	RNCT
Drug	D_and_T400_NCT	RNCT_no2	Cell_line.NT1_D_and_T400	Plate.99	LYN	0.8	0.118151148132599	pearson	1	Ttest_pvalue	Coefficient_of_eigenassay	SVD_pCMs_only2CTa	NoPrepr	SVD	10860	RNCT_no2-NT1_D_and_T400	N	Kept components	RNCT
Drug	D_and_T400_NCT	RNCT_no2	Cell_line.NT1_D_and_T400	Plate.99	LYNX1	0.8	0.260837812675272	pearson	1	Ttest_pvalue	Coefficient_of_eigenassay	SVD_pCMs_only2CTa	NoPrepr	SVD	7610	RNCT_no2-NT1_D_and_T400	N	Kept components	RNCT
Drug	D_and_T400_NCT	RNCT_no2	Cell_line.NT1_D_and_T400	Plate.99	LYPD1	0.8	-0.675620858534227	pearson	1	Ttest_pvalue	Coefficient_of_eigenassay	SVD_pCMs_only2CTa	NoPrepr	SVD	2439	RNCT_no2-NT1_D_and_T400	N	Kept components	RNCT
Drug	D_and_T400_NCT	RNCT_no2	Cell_line.NT1_D_and_T400	Plate.99	LYPD6	0.8	0.11339308959646	pearson	1	Ttest_pvalue	Coefficient_of_eigenassay	SVD_pCMs_only2CTa	NoPrepr	SVD	10989	RNCT_no2-NT1_D_and_T400	N	Kept components	RNCT
Drug	D_and_T400_NCT	RNCT_no2	Cell_line.NT1_D_and_T400	Plate.99	LYPD6B	0.8	0.57780688093915	pearson	1	Ttest_pvalue	Coefficient_of_eigenassay	SVD_pCMs_only2CTa	NoPrepr	SVD	3203	RNCT_no2-NT1_D_and_T400	N	Kept components	RNCT
Drug	D_and_T400_NCT	RNCT_no2	Cell_line.NT1_D_and_T400	Plate.99	LYPLA1	0.8	0.384101794652499	pearson	1	Ttest_pvalue	Coefficient_of_eigenassay	SVD_pCMs_only2CTa	NoPrepr	SVD	5549	RNCT_no2-NT1_D_and_T400	N	Kept components	RNCT
Drug	D_and_T400_NCT	RNCT_no2	Cell_line.NT1_D_and_T400	Plate.99	LYPLA2	0.8	0.909154038280538	pearson	1	Ttest_pvalue	Coefficient_of_eigenassay	SVD_pCMs_only2CTa	NoPrepr	SVD	1169	RNCT_no2-NT1_D_and_T400	N	Kept components	RNCT
Drug	D_and_T400_NCT	RNCT_no2	Cell_line.NT1_D_and_T400	Plate.99	LYPLAL1	0.8	-0.164143941540953	pearson	1	Ttest_pvalue	Coefficient_of_eigenassay	SVD_pCMs_only2CTa	NoPrepr	SVD	9650	RNCT_no2-NT1_D_and_T400	N	Kept components	RNCT
Drug	D_and_T400_NCT	RNCT_no2	Cell_line.NT1_D_and_T400	Plate.99	LYRM1	0.8	0.140607716119885	pearson	1	Ttest_pvalue	Coefficient_of_eigenassay	SVD_pCMs_only2CTa	NoPrepr	SVD	10287	RNCT_no2-NT1_D_and_T400	N	Kept components	RNCT
Drug	D_and_T400_NCT	RNCT_no2	Cell_line.NT1_D_and_T400	Plate.99	LYRM2	0.8	0.265879115493568	pearson	1	Ttest_pvalue	Coefficient_of_eigenassay	SVD_pCMs_only2CTa	NoPrepr	SVD	7525	RNCT_no2-NT1_D_and_T400	N	Kept components	RNCT
Drug	D_and_T400_NCT	RNCT_no2	Cell_line.NT1_D_and_T400	Plate.99	LYRM4	0.8	0.754309762422229	pearson	1	Ttest_pvalue	Coefficient_of_eigenassay	SVD_pCMs_only2CTa	NoPrepr	SVD	1916	RNCT_no2-NT1_D_and_T400	N	Kept components	RNCT
Drug	D_and_T400_NCT	RNCT_no2	Cell_line.NT1_D_and_T400	Plate.99	LYRM7	0.8	-0.581380879914443	pearson	1	Ttest_pvalue	Coefficient_of_eigenassay	SVD_pCMs_only2CTa	NoPrepr	SVD	3176	RNCT_no2-NT1_D_and_T400	N	Kept components	RNCT
Drug	D_and_T400_NCT	RNCT_no2	Cell_line.NT1_D_and_T400	Plate.99	LYRM9	0.8	0.230436562798219	pearson	1	Ttest_pvalue	Coefficient_of_eigenassay	SVD_pCMs_only2CTa	NoPrepr	SVD	8210	RNCT_no2-NT1_D_and_T400	N	Kept components	RNCT
Drug	D_and_T400_NCT	RNCT_no2	Cell_line.NT1_D_and_T400	Plate.99	LYSMD1	0.8	-0.121309103745608	pearson	1	Ttest_pvalue	Coefficient_of_eigenassay	SVD_pCMs_only2CTa	NoPrepr	SVD	10771	RNCT_no2-NT1_D_and_T400	N	Kept components	RNCT
Drug	D_and_T400_NCT	RNCT_no2	Cell_line.NT1_D_and_T400	Plate.99	LYSMD2	0.8	0.154569834741888	pearson	1	Ttest_pvalue	Coefficient_of_eigenassay	SVD_pCMs_only2CTa	NoPrepr	SVD	9901	RNCT_no2-NT1_D_and_T400	N	Kept components	RNCT
Drug	D_and_T400_NCT	RNCT_no2	Cell_line.NT1_D_and_T400	Plate.99	LYSMD3	0.8	-0.342332479818192	pearson	1	Ttest_pvalue	Coefficient_of_eigenassay	SVD_pCMs_only2CTa	NoPrepr	SVD	6149	RNCT_no2-NT1_D_and_T400	N	Kept components	RNCT
Drug	D_and_T400_NCT	RNCT_no2	Cell_line.NT1_D_and_T400	Plate.99	LYSMD4	0.8	0.235956024447964	pearson	1	Ttest_pvalue	Coefficient_of_eigenassay	SVD_pCMs_only2CTa	NoPrepr	SVD	8092	RNCT_no2-NT1_D_and_T400	N	Kept components	RNCT
Drug	D_and_T400_NCT	RNCT_no2	Cell_line.NT1_D_and_T400	Plate.99	LYST	0.8	-0.828406261588058	pearson	1	Ttest_pvalue	Coefficient_of_eigenassay	SVD_pCMs_only2CTa	NoPrepr	SVD	1528	RNCT_no2-NT1_D_and_T400	N	Kept components	RNCT
Drug	D_and_T400_NCT	RNCT_no2	Cell_line.NT1_D_and_T400	Plate.99	LYVE1	0.8	0.000496972732067641	pearson	1	Ttest_pvalue	Coefficient_of_eigenassay	SVD_pCMs_only2CTa	NoPrepr	SVD	15203	RNCT_no2-NT1_D_and_T400	N	Kept components	RNCT
Drug	D_and_T400_NCT	RNCT_no2	Cell_line.NT1_D_and_T400	Plate.99	LYZL4	0.8	0.000995840666260153	pearson	1	Ttest_pvalue	Coefficient_of_eigenassay	SVD_pCMs_only2CTa	NoPrepr	SVD	15145	RNCT_no2-NT1_D_and_T400	N	Kept components	RNCT
Drug	D_and_T400_NCT	RNCT_no2	Cell_line.NT1_D_and_T400	Plate.99	LZIC	0.8	-0.0740774635937523	pearson	1	Ttest_pvalue	Coefficient_of_eigenassay	SVD_pCMs_only2CTa	NoPrepr	SVD	12114	RNCT_no2-NT1_D_and_T400	N	Kept components	RNCT
Drug	D_and_T400_NCT	RNCT_no2	Cell_line.NT1_D_and_T400	Plate.99	LZTFL1	0.8	-0.0788906895308903	pearson	1	Ttest_pvalue	Coefficient_of_eigenassay	SVD_pCMs_only2CTa	NoPrepr	SVD	11964	RNCT_no2-NT1_D_and_T400	N	Kept components	RNCT
Drug	D_and_T400_NCT	RNCT_no2	Cell_line.NT1_D_and_T400	Plate.99	LZTR1	0.8	0.309876021016955	pearson	1	Ttest_pvalue	Coefficient_of_eigenassay	SVD_pCMs_only2CTa	NoPrepr	SVD	6713	RNCT_no2-NT1_D_and_T400	N	Kept components	RNCT
Drug	D_and_T400_NCT	RNCT_no2	Cell_line.NT1_D_and_T400	Plate.99	LZTS1	0.8	-0.889013256523869	pearson	1	Ttest_pvalue	Coefficient_of_eigenassay	SVD_pCMs_only2CTa	NoPrepr	SVD	1243	RNCT_no2-NT1_D_and_T400	N	Kept components	RNCT
Drug	D_and_T400_NCT	RNCT_no2	Cell_line.NT1_D_and_T400	Plate.99	LZTS2	0.8	0.492877062872869	pearson	1	Ttest_pvalue	Coefficient_of_eigenassay	SVD_pCMs_only2CTa	NoPrepr	SVD	4120	RNCT_no2-NT1_D_and_T400	N	Kept components	RNCT
Drug	D_and_T400_NCT	RNCT_no2	Cell_line.NT1_D_and_T400	Plate.99	LZTS3	0.8	0.174105970498583	pearson	1	Ttest_pvalue	Coefficient_of_eigenassay	SVD_pCMs_only2CTa	NoPrepr	SVD	9433	RNCT_no2-NT1_D_and_T400	N	Kept components	RNCT
Drug	D_and_T400_NCT	RNCT_no2	Cell_line.NT1_D_and_T400	Plate.99	M6PR	0.8	0.0918905598360645	pearson	1	Ttest_pvalue	Coefficient_of_eigenassay	SVD_pCMs_only2CTa	NoPrepr	SVD	11587	RNCT_no2-NT1_D_and_T400	N	Kept components	RNCT
Drug	D_and_T400_NCT	RNCT_no2	Cell_line.NT1_D_and_T400	Plate.99	MAATS1	0.8	-0.189032611008867	pearson	1	Ttest_pvalue	Coefficient_of_eigenassay	SVD_pCMs_only2CTa	NoPrepr	SVD	9115	RNCT_no2-NT1_D_and_T400	N	Kept components	RNCT
Drug	D_and_T400_NCT	RNCT_no2	Cell_line.NT1_D_and_T400	Plate.99	MAB21L1	0.8	-0.324647394504466	pearson	1	Ttest_pvalue	Coefficient_of_eigenassay	SVD_pCMs_only2CTa	NoPrepr	SVD	6452	RNCT_no2-NT1_D_and_T400	N	Kept components	RNCT
Drug	D_and_T400_NCT	RNCT_no2	Cell_line.NT1_D_and_T400	Plate.99	MAB21L2	0.8	-0.197712404718665	pearson	1	Ttest_pvalue	Coefficient_of_eigenassay	SVD_pCMs_only2CTa	NoPrepr	SVD	8887	RNCT_no2-NT1_D_and_T400	N	Kept components	RNCT
Drug	D_and_T400_NCT	RNCT_no2	Cell_line.NT1_D_and_T400	Plate.99	MAB21L3	0.8	0.0764925002510182	pearson	1	Ttest_pvalue	Coefficient_of_eigenassay	SVD_pCMs_only2CTa	NoPrepr	SVD	12030	RNCT_no2-NT1_D_and_T400	N	Kept components	RNCT
Drug	D_and_T400_NCT	RNCT_no2	Cell_line.NT1_D_and_T400	Plate.99	MACF1	0.8	-1.53389600268672	pearson	1	Ttest_pvalue	Coefficient_of_eigenassay	SVD_pCMs_only2CTa	NoPrepr	SVD	279	RNCT_no2-NT1_D_and_T400	N	Kept components	RNCT
Drug	D_and_T400_NCT	RNCT_no2	Cell_line.NT1_D_and_T400	Plate.99	MACO1	0.8	-0.24975352335072	pearson	1	Ttest_pvalue	Coefficient_of_eigenassay	SVD_pCMs_only2CTa	NoPrepr	SVD	7819	RNCT_no2-NT1_D_and_T400	N	Kept components	RNCT
Drug	D_and_T400_NCT	RNCT_no2	Cell_line.NT1_D_and_T400	Plate.99	MACROD1	0.8	0.586899418191826	pearson	1	Ttest_pvalue	Coefficient_of_eigenassay	SVD_pCMs_only2CTa	NoPrepr	SVD	3132	RNCT_no2-NT1_D_and_T400	N	Kept components	RNCT
Drug	D_and_T400_NCT	RNCT_no2	Cell_line.NT1_D_and_T400	Plate.99	MACROD2	0.8	-0.458903922222906	pearson	1	Ttest_pvalue	Coefficient_of_eigenassay	SVD_pCMs_only2CTa	NoPrepr	SVD	4515	RNCT_no2-NT1_D_and_T400	N	Kept components	RNCT
Drug	D_and_T400_NCT	RNCT_no2	Cell_line.NT1_D_and_T400	Plate.99	MAD1L1	0.8	0.0703643365421884	pearson	1	Ttest_pvalue	Coefficient_of_eigenassay	SVD_pCMs_only2CTa	NoPrepr	SVD	12246	RNCT_no2-NT1_D_and_T400	N	Kept components	RNCT
Drug	D_and_T400_NCT	RNCT_no2	Cell_line.NT1_D_and_T400	Plate.99	MAD2L1	0.8	0.309925698534336	pearson	1	Ttest_pvalue	Coefficient_of_eigenassay	SVD_pCMs_only2CTa	NoPrepr	SVD	6711	RNCT_no2-NT1_D_and_T400	N	Kept components	RNCT
Drug	D_and_T400_NCT	RNCT_no2	Cell_line.NT1_D_and_T400	Plate.99	MAD2L1BP	0.8	0.794990126061917	pearson	1	Ttest_pvalue	Coefficient_of_eigenassay	SVD_pCMs_only2CTa	NoPrepr	SVD	1702	RNCT_no2-NT1_D_and_T400	N	Kept components	RNCT
Drug	D_and_T400_NCT	RNCT_no2	Cell_line.NT1_D_and_T400	Plate.99	MAD2L2	0.8	0.913051562010197	pearson	1	Ttest_pvalue	Coefficient_of_eigenassay	SVD_pCMs_only2CTa	NoPrepr	SVD	1152	RNCT_no2-NT1_D_and_T400	N	Kept components	RNCT
Drug	D_and_T400_NCT	RNCT_no2	Cell_line.NT1_D_and_T400	Plate.99	MADCAM1	0.8	-0.0165267981892368	pearson	1	Ttest_pvalue	Coefficient_of_eigenassay	SVD_pCMs_only2CTa	NoPrepr	SVD	14192	RNCT_no2-NT1_D_and_T400	N	Kept components	RNCT
Drug	D_and_T400_NCT	RNCT_no2	Cell_line.NT1_D_and_T400	Plate.99	MADD	0.8	-0.153153351566408	pearson	1	Ttest_pvalue	Coefficient_of_eigenassay	SVD_pCMs_only2CTa	NoPrepr	SVD	9941	RNCT_no2-NT1_D_and_T400	N	Kept components	RNCT
Drug	D_and_T400_NCT	RNCT_no2	Cell_line.NT1_D_and_T400	Plate.99	MAEA	0.8	-0.0561690496202538	pearson	1	Ttest_pvalue	Coefficient_of_eigenassay	SVD_pCMs_only2CTa	NoPrepr	SVD	12690	RNCT_no2-NT1_D_and_T400	N	Kept components	RNCT
Drug	D_and_T400_NCT	RNCT_no2	Cell_line.NT1_D_and_T400	Plate.99	MAEL	0.8	-0.055711609995115	pearson	1	Ttest_pvalue	Coefficient_of_eigenassay	SVD_pCMs_only2CTa	NoPrepr	SVD	12706	RNCT_no2-NT1_D_and_T400	N	Kept components	RNCT
Drug	D_and_T400_NCT	RNCT_no2	Cell_line.NT1_D_and_T400	Plate.99	MAF	0.8	0.11940010610811	pearson	1	Ttest_pvalue	Coefficient_of_eigenassay	SVD_pCMs_only2CTa	NoPrepr	SVD	10827	RNCT_no2-NT1_D_and_T400	N	Kept components	RNCT
Drug	D_and_T400_NCT	RNCT_no2	Cell_line.NT1_D_and_T400	Plate.99	MAF1	0.8	1.14555797335378	pearson	1	Ttest_pvalue	Coefficient_of_eigenassay	SVD_pCMs_only2CTa	NoPrepr	SVD	612	RNCT_no2-NT1_D_and_T400	N	Kept components	RNCT
Drug	D_and_T400_NCT	RNCT_no2	Cell_line.NT1_D_and_T400	Plate.99	MAFB	0.8	0.15791979337774	pearson	1	Ttest_pvalue	Coefficient_of_eigenassay	SVD_pCMs_only2CTa	NoPrepr	SVD	9813	RNCT_no2-NT1_D_and_T400	N	Kept components	RNCT
Drug	D_and_T400_NCT	RNCT_no2	Cell_line.NT1_D_and_T400	Plate.99	MAFF	0.8	-0.139901119357068	pearson	1	Ttest_pvalue	Coefficient_of_eigenassay	SVD_pCMs_only2CTa	NoPrepr	SVD	10304	RNCT_no2-NT1_D_and_T400	N	Kept components	RNCT
Drug	D_and_T400_NCT	RNCT_no2	Cell_line.NT1_D_and_T400	Plate.99	MAFG	0.8	0.325807399405735	pearson	1	Ttest_pvalue	Coefficient_of_eigenassay	SVD_pCMs_only2CTa	NoPrepr	SVD	6425	RNCT_no2-NT1_D_and_T400	N	Kept components	RNCT
Drug	D_and_T400_NCT	RNCT_no2	Cell_line.NT1_D_and_T400	Plate.99	MAFK	0.8	-0.505693255200438	pearson	1	Ttest_pvalue	Coefficient_of_eigenassay	SVD_pCMs_only2CTa	NoPrepr	SVD	3954	RNCT_no2-NT1_D_and_T400	N	Kept components	RNCT
Drug	D_and_T400_NCT	RNCT_no2	Cell_line.NT1_D_and_T400	Plate.99	MAGEA3	0.8	0.123028094320168	pearson	1	Ttest_pvalue	Coefficient_of_eigenassay	SVD_pCMs_only2CTa	NoPrepr	SVD	10729	RNCT_no2-NT1_D_and_T400	N	Kept components	RNCT
Drug	D_and_T400_NCT	RNCT_no2	Cell_line.NT1_D_and_T400	Plate.99	MAGEA4	0.8	0.471528830458973	pearson	1	Ttest_pvalue	Coefficient_of_eigenassay	SVD_pCMs_only2CTa	NoPrepr	SVD	4364	RNCT_no2-NT1_D_and_T400	N	Kept components	RNCT
Drug	D_and_T400_NCT	RNCT_no2	Cell_line.NT1_D_and_T400	Plate.99	MAGED1	0.8	0.283756800703713	pearson	1	Ttest_pvalue	Coefficient_of_eigenassay	SVD_pCMs_only2CTa	NoPrepr	SVD	7168	RNCT_no2-NT1_D_and_T400	N	Kept components	RNCT
Drug	D_and_T400_NCT	RNCT_no2	Cell_line.NT1_D_and_T400	Plate.99	MAGED2	0.8	0.758947422311747	pearson	1	Ttest_pvalue	Coefficient_of_eigenassay	SVD_pCMs_only2CTa	NoPrepr	SVD	1888	RNCT_no2-NT1_D_and_T400	N	Kept components	RNCT
Drug	D_and_T400_NCT	RNCT_no2	Cell_line.NT1_D_and_T400	Plate.99	MAGEE1	0.8	-0.152574846892602	pearson	1	Ttest_pvalue	Coefficient_of_eigenassay	SVD_pCMs_only2CTa	NoPrepr	SVD	9957	RNCT_no2-NT1_D_and_T400	N	Kept components	RNCT
Drug	D_and_T400_NCT	RNCT_no2	Cell_line.NT1_D_and_T400	Plate.99	MAGEE2	0.8	-0.046769619246429	pearson	1	Ttest_pvalue	Coefficient_of_eigenassay	SVD_pCMs_only2CTa	NoPrepr	SVD	13012	RNCT_no2-NT1_D_and_T400	N	Kept components	RNCT
Drug	D_and_T400_NCT	RNCT_no2	Cell_line.NT1_D_and_T400	Plate.99	MAGEF1	0.8	0.354104303839853	pearson	1	Ttest_pvalue	Coefficient_of_eigenassay	SVD_pCMs_only2CTa	NoPrepr	SVD	5985	RNCT_no2-NT1_D_and_T400	N	Kept components	RNCT
Drug	D_and_T400_NCT	RNCT_no2	Cell_line.NT1_D_and_T400	Plate.99	MAGEH1	0.8	0.108140571541754	pearson	1	Ttest_pvalue	Coefficient_of_eigenassay	SVD_pCMs_only2CTa	NoPrepr	SVD	11121	RNCT_no2-NT1_D_and_T400	N	Kept components	RNCT
Drug	D_and_T400_NCT	RNCT_no2	Cell_line.NT1_D_and_T400	Plate.99	MAGEL2	0.8	-0.186527927658632	pearson	1	Ttest_pvalue	Coefficient_of_eigenassay	SVD_pCMs_only2CTa	NoPrepr	SVD	9161	RNCT_no2-NT1_D_and_T400	N	Kept components	RNCT
Drug	D_and_T400_NCT	RNCT_no2	Cell_line.NT1_D_and_T400	Plate.99	MAGI1	0.8	-0.847898648941104	pearson	1	Ttest_pvalue	Coefficient_of_eigenassay	SVD_pCMs_only2CTa	NoPrepr	SVD	1425	RNCT_no2-NT1_D_and_T400	N	Kept components	RNCT
Drug	D_and_T400_NCT	RNCT_no2	Cell_line.NT1_D_and_T400	Plate.99	MAGI2	0.8	-1.2494497083048	pearson	1	Ttest_pvalue	Coefficient_of_eigenassay	SVD_pCMs_only2CTa	NoPrepr	SVD	486	RNCT_no2-NT1_D_and_T400	N	Kept components	RNCT
Drug	D_and_T400_NCT	RNCT_no2	Cell_line.NT1_D_and_T400	Plate.99	MAGI3	0.8	-0.932116612941312	pearson	1	Ttest_pvalue	Coefficient_of_eigenassay	SVD_pCMs_only2CTa	NoPrepr	SVD	1093	RNCT_no2-NT1_D_and_T400	N	Kept components	RNCT
Drug	D_and_T400_NCT	RNCT_no2	Cell_line.NT1_D_and_T400	Plate.99	MAGIX	0.8	0.0219764089239092	pearson	1	Ttest_pvalue	Coefficient_of_eigenassay	SVD_pCMs_only2CTa	NoPrepr	SVD	13935	RNCT_no2-NT1_D_and_T400	N	Kept components	RNCT
Drug	D_and_T400_NCT	RNCT_no2	Cell_line.NT1_D_and_T400	Plate.99	MAGOH	0.8	0.792486175267487	pearson	1	Ttest_pvalue	Coefficient_of_eigenassay	SVD_pCMs_only2CTa	NoPrepr	SVD	1714	RNCT_no2-NT1_D_and_T400	N	Kept components	RNCT
Drug	D_and_T400_NCT	RNCT_no2	Cell_line.NT1_D_and_T400	Plate.99	MAGOHB	0.8	0.0374025640601531	pearson	1	Ttest_pvalue	Coefficient_of_eigenassay	SVD_pCMs_only2CTa	NoPrepr	SVD	13323	RNCT_no2-NT1_D_and_T400	N	Kept components	RNCT
Drug	D_and_T400_NCT	RNCT_no2	Cell_line.NT1_D_and_T400	Plate.99	MAGT1	0.8	0.198257912011872	pearson	1	Ttest_pvalue	Coefficient_of_eigenassay	SVD_pCMs_only2CTa	NoPrepr	SVD	8875	RNCT_no2-NT1_D_and_T400	N	Kept components	RNCT
Drug	D_and_T400_NCT	RNCT_no2	Cell_line.NT1_D_and_T400	Plate.99	MAIP1	0.8	0.467847043148745	pearson	1	Ttest_pvalue	Coefficient_of_eigenassay	SVD_pCMs_only2CTa	NoPrepr	SVD	4408	RNCT_no2-NT1_D_and_T400	N	Kept components	RNCT
Drug	D_and_T400_NCT	RNCT_no2	Cell_line.NT1_D_and_T400	Plate.99	MAK	0.8	-0.590255442630498	pearson	1	Ttest_pvalue	Coefficient_of_eigenassay	SVD_pCMs_only2CTa	NoPrepr	SVD	3101	RNCT_no2-NT1_D_and_T400	N	Kept components	RNCT
Drug	D_and_T400_NCT	RNCT_no2	Cell_line.NT1_D_and_T400	Plate.99	MAK16	0.8	-0.332658465531956	pearson	1	Ttest_pvalue	Coefficient_of_eigenassay	SVD_pCMs_only2CTa	NoPrepr	SVD	6324	RNCT_no2-NT1_D_and_T400	N	Kept components	RNCT
Drug	D_and_T400_NCT	RNCT_no2	Cell_line.NT1_D_and_T400	Plate.99	MAL	0.8	0.0228038615110013	pearson	1	Ttest_pvalue	Coefficient_of_eigenassay	SVD_pCMs_only2CTa	NoPrepr	SVD	13893	RNCT_no2-NT1_D_and_T400	N	Kept components	RNCT
Drug	D_and_T400_NCT	RNCT_no2	Cell_line.NT1_D_and_T400	Plate.99	MAL2	0.8	0.249057162993208	pearson	1	Ttest_pvalue	Coefficient_of_eigenassay	SVD_pCMs_only2CTa	NoPrepr	SVD	7832	RNCT_no2-NT1_D_and_T400	N	Kept components	RNCT
Drug	D_and_T400_NCT	RNCT_no2	Cell_line.NT1_D_and_T400	Plate.99	MALRD1	0.8	0.000847900215529467	pearson	1	Ttest_pvalue	Coefficient_of_eigenassay	SVD_pCMs_only2CTa	NoPrepr	SVD	15160	RNCT_no2-NT1_D_and_T400	N	Kept components	RNCT
Drug	D_and_T400_NCT	RNCT_no2	Cell_line.NT1_D_and_T400	Plate.99	MALSU1	0.8	0.418776913280402	pearson	1	Ttest_pvalue	Coefficient_of_eigenassay	SVD_pCMs_only2CTa	NoPrepr	SVD	5055	RNCT_no2-NT1_D_and_T400	N	Kept components	RNCT
Drug	D_and_T400_NCT	RNCT_no2	Cell_line.NT1_D_and_T400	Plate.99	MALT1	0.8	0.114006990662971	pearson	1	Ttest_pvalue	Coefficient_of_eigenassay	SVD_pCMs_only2CTa	NoPrepr	SVD	10964	RNCT_no2-NT1_D_and_T400	N	Kept components	RNCT
Drug	D_and_T400_NCT	RNCT_no2	Cell_line.NT1_D_and_T400	Plate.99	MAMDC2	0.8	0.0229450774051874	pearson	1	Ttest_pvalue	Coefficient_of_eigenassay	SVD_pCMs_only2CTa	NoPrepr	SVD	13884	RNCT_no2-NT1_D_and_T400	N	Kept components	RNCT
Drug	D_and_T400_NCT	RNCT_no2	Cell_line.NT1_D_and_T400	Plate.99	MAMDC4	0.8	-0.102984640142845	pearson	1	Ttest_pvalue	Coefficient_of_eigenassay	SVD_pCMs_only2CTa	NoPrepr	SVD	11266	RNCT_no2-NT1_D_and_T400	N	Kept components	RNCT
Drug	D_and_T400_NCT	RNCT_no2	Cell_line.NT1_D_and_T400	Plate.99	MAML1	0.8	0.158009609656194	pearson	1	Ttest_pvalue	Coefficient_of_eigenassay	SVD_pCMs_only2CTa	NoPrepr	SVD	9809	RNCT_no2-NT1_D_and_T400	N	Kept components	RNCT
Drug	D_and_T400_NCT	RNCT_no2	Cell_line.NT1_D_and_T400	Plate.99	MAML2	0.8	-0.898775805612918	pearson	1	Ttest_pvalue	Coefficient_of_eigenassay	SVD_pCMs_only2CTa	NoPrepr	SVD	1211	RNCT_no2-NT1_D_and_T400	N	Kept components	RNCT
Drug	D_and_T400_NCT	RNCT_no2	Cell_line.NT1_D_and_T400	Plate.99	MAML3	0.8	-0.861147874796007	pearson	1	Ttest_pvalue	Coefficient_of_eigenassay	SVD_pCMs_only2CTa	NoPrepr	SVD	1355	RNCT_no2-NT1_D_and_T400	N	Kept components	RNCT
Drug	D_and_T400_NCT	RNCT_no2	Cell_line.NT1_D_and_T400	Plate.99	MAMLD1	0.8	-0.0645428195226364	pearson	1	Ttest_pvalue	Coefficient_of_eigenassay	SVD_pCMs_only2CTa	NoPrepr	SVD	12422	RNCT_no2-NT1_D_and_T400	N	Kept components	RNCT
Drug	D_and_T400_NCT	RNCT_no2	Cell_line.NT1_D_and_T400	Plate.99	MAMSTR	0.8	-0.303014101521799	pearson	1	Ttest_pvalue	Coefficient_of_eigenassay	SVD_pCMs_only2CTa	NoPrepr	SVD	6828	RNCT_no2-NT1_D_and_T400	N	Kept components	RNCT
Drug	D_and_T400_NCT	RNCT_no2	Cell_line.NT1_D_and_T400	Plate.99	MAN1A1	0.8	-0.48945123468563	pearson	1	Ttest_pvalue	Coefficient_of_eigenassay	SVD_pCMs_only2CTa	NoPrepr	SVD	4153	RNCT_no2-NT1_D_and_T400	N	Kept components	RNCT
Drug	D_and_T400_NCT	RNCT_no2	Cell_line.NT1_D_and_T400	Plate.99	MAN1A2	0.8	-1.33120077784877	pearson	1	Ttest_pvalue	Coefficient_of_eigenassay	SVD_pCMs_only2CTa	NoPrepr	SVD	411	RNCT_no2-NT1_D_and_T400	N	Kept components	RNCT
Drug	D_and_T400_NCT	RNCT_no2	Cell_line.NT1_D_and_T400	Plate.99	MAN1B1	0.8	0.513253331853714	pearson	1	Ttest_pvalue	Coefficient_of_eigenassay	SVD_pCMs_only2CTa	NoPrepr	SVD	3858	RNCT_no2-NT1_D_and_T400	N	Kept components	RNCT
Drug	D_and_T400_NCT	RNCT_no2	Cell_line.NT1_D_and_T400	Plate.99	MAN1C1	0.8	0.240694407910084	pearson	1	Ttest_pvalue	Coefficient_of_eigenassay	SVD_pCMs_only2CTa	NoPrepr	SVD	7981	RNCT_no2-NT1_D_and_T400	N	Kept components	RNCT
Drug	D_and_T400_NCT	RNCT_no2	Cell_line.NT1_D_and_T400	Plate.99	MAN2A1	0.8	-0.461772434419776	pearson	1	Ttest_pvalue	Coefficient_of_eigenassay	SVD_pCMs_only2CTa	NoPrepr	SVD	4475	RNCT_no2-NT1_D_and_T400	N	Kept components	RNCT
Drug	D_and_T400_NCT	RNCT_no2	Cell_line.NT1_D_and_T400	Plate.99	MAN2A2	0.8	-0.00969898179468748	pearson	1	Ttest_pvalue	Coefficient_of_eigenassay	SVD_pCMs_only2CTa	NoPrepr	SVD	14523	RNCT_no2-NT1_D_and_T400	N	Kept components	RNCT
Drug	D_and_T400_NCT	RNCT_no2	Cell_line.NT1_D_and_T400	Plate.99	MAN2B1	0.8	0.420907109850649	pearson	1	Ttest_pvalue	Coefficient_of_eigenassay	SVD_pCMs_only2CTa	NoPrepr	SVD	5022	RNCT_no2-NT1_D_and_T400	N	Kept components	RNCT
Drug	D_and_T400_NCT	RNCT_no2	Cell_line.NT1_D_and_T400	Plate.99	MAN2B2	0.8	0.263007223110773	pearson	1	Ttest_pvalue	Coefficient_of_eigenassay	SVD_pCMs_only2CTa	NoPrepr	SVD	7576	RNCT_no2-NT1_D_and_T400	N	Kept components	RNCT
Drug	D_and_T400_NCT	RNCT_no2	Cell_line.NT1_D_and_T400	Plate.99	MAN2C1	0.8	-0.0162441385346735	pearson	1	Ttest_pvalue	Coefficient_of_eigenassay	SVD_pCMs_only2CTa	NoPrepr	SVD	14205	RNCT_no2-NT1_D_and_T400	N	Kept components	RNCT
Drug	D_and_T400_NCT	RNCT_no2	Cell_line.NT1_D_and_T400	Plate.99	MANBA	0.8	0.214460954506798	pearson	1	Ttest_pvalue	Coefficient_of_eigenassay	SVD_pCMs_only2CTa	NoPrepr	SVD	8543	RNCT_no2-NT1_D_and_T400	N	Kept components	RNCT
Drug	D_and_T400_NCT	RNCT_no2	Cell_line.NT1_D_and_T400	Plate.99	MANBAL	0.8	0.69758868391684	pearson	1	Ttest_pvalue	Coefficient_of_eigenassay	SVD_pCMs_only2CTa	NoPrepr	SVD	2290	RNCT_no2-NT1_D_and_T400	N	Kept components	RNCT
Drug	D_and_T400_NCT	RNCT_no2	Cell_line.NT1_D_and_T400	Plate.99	MANEA	0.8	0.391910023913575	pearson	1	Ttest_pvalue	Coefficient_of_eigenassay	SVD_pCMs_only2CTa	NoPrepr	SVD	5443	RNCT_no2-NT1_D_and_T400	N	Kept components	RNCT
Drug	D_and_T400_NCT	RNCT_no2	Cell_line.NT1_D_and_T400	Plate.99	MANEAL	0.8	-0.0123400311431248	pearson	1	Ttest_pvalue	Coefficient_of_eigenassay	SVD_pCMs_only2CTa	NoPrepr	SVD	14390	RNCT_no2-NT1_D_and_T400	N	Kept components	RNCT
Drug	D_and_T400_NCT	RNCT_no2	Cell_line.NT1_D_and_T400	Plate.99	MANF	0.8	0.103972062120849	pearson	1	Ttest_pvalue	Coefficient_of_eigenassay	SVD_pCMs_only2CTa	NoPrepr	SVD	11230	RNCT_no2-NT1_D_and_T400	N	Kept components	RNCT
Drug	D_and_T400_NCT	RNCT_no2	Cell_line.NT1_D_and_T400	Plate.99	MANSC1	0.8	0.386803701834271	pearson	1	Ttest_pvalue	Coefficient_of_eigenassay	SVD_pCMs_only2CTa	NoPrepr	SVD	5514	RNCT_no2-NT1_D_and_T400	N	Kept components	RNCT
Drug	D_and_T400_NCT	RNCT_no2	Cell_line.NT1_D_and_T400	Plate.99	MAOA	0.8	-0.621476023767177	pearson	1	Ttest_pvalue	Coefficient_of_eigenassay	SVD_pCMs_only2CTa	NoPrepr	SVD	2819	RNCT_no2-NT1_D_and_T400	N	Kept components	RNCT
Drug	D_and_T400_NCT	RNCT_no2	Cell_line.NT1_D_and_T400	Plate.99	MAOB	0.8	-0.9461349964213	pearson	1	Ttest_pvalue	Coefficient_of_eigenassay	SVD_pCMs_only2CTa	NoPrepr	SVD	1041	RNCT_no2-NT1_D_and_T400	N	Kept components	RNCT
Drug	D_and_T400_NCT	RNCT_no2	Cell_line.NT1_D_and_T400	Plate.99	MAP10	0.8	0.0465648821106905	pearson	1	Ttest_pvalue	Coefficient_of_eigenassay	SVD_pCMs_only2CTa	NoPrepr	SVD	13019	RNCT_no2-NT1_D_and_T400	N	Kept components	RNCT
Drug	D_and_T400_NCT	RNCT_no2	Cell_line.NT1_D_and_T400	Plate.99	MAP1A	0.8	-0.575367378875155	pearson	1	Ttest_pvalue	Coefficient_of_eigenassay	SVD_pCMs_only2CTa	NoPrepr	SVD	3229	RNCT_no2-NT1_D_and_T400	N	Kept components	RNCT
Drug	D_and_T400_NCT	RNCT_no2	Cell_line.NT1_D_and_T400	Plate.99	MAP1B	0.8	-1.43360072231906	pearson	1	Ttest_pvalue	Coefficient_of_eigenassay	SVD_pCMs_only2CTa	NoPrepr	SVD	340	RNCT_no2-NT1_D_and_T400	N	Kept components	RNCT
Drug	D_and_T400_NCT	RNCT_no2	Cell_line.NT1_D_and_T400	Plate.99	MAP1LC3A	0.8	0.692790865824694	pearson	1	Ttest_pvalue	Coefficient_of_eigenassay	SVD_pCMs_only2CTa	NoPrepr	SVD	2327	RNCT_no2-NT1_D_and_T400	N	Kept components	RNCT
Drug	D_and_T400_NCT	RNCT_no2	Cell_line.NT1_D_and_T400	Plate.99	MAP1LC3B	0.8	0.783849162357302	pearson	1	Ttest_pvalue	Coefficient_of_eigenassay	SVD_pCMs_only2CTa	NoPrepr	SVD	1756	RNCT_no2-NT1_D_and_T400	N	Kept components	RNCT
Drug	D_and_T400_NCT	RNCT_no2	Cell_line.NT1_D_and_T400	Plate.99	MAP1LC3C	0.8	0.00468594466217592	pearson	1	Ttest_pvalue	Coefficient_of_eigenassay	SVD_pCMs_only2CTa	NoPrepr	SVD	14835	RNCT_no2-NT1_D_and_T400	N	Kept components	RNCT
Drug	D_and_T400_NCT	RNCT_no2	Cell_line.NT1_D_and_T400	Plate.99	MAP1S	0.8	0.526362017993984	pearson	1	Ttest_pvalue	Coefficient_of_eigenassay	SVD_pCMs_only2CTa	NoPrepr	SVD	3710	RNCT_no2-NT1_D_and_T400	N	Kept components	RNCT
Drug	D_and_T400_NCT	RNCT_no2	Cell_line.NT1_D_and_T400	Plate.99	MAP2	0.8	-1.39112969787496	pearson	1	Ttest_pvalue	Coefficient_of_eigenassay	SVD_pCMs_only2CTa	NoPrepr	SVD	361	RNCT_no2-NT1_D_and_T400	N	Kept components	RNCT
Drug	D_and_T400_NCT	RNCT_no2	Cell_line.NT1_D_and_T400	Plate.99	MAP2K1	0.8	0.0213424162930108	pearson	1	Ttest_pvalue	Coefficient_of_eigenassay	SVD_pCMs_only2CTa	NoPrepr	SVD	13974	RNCT_no2-NT1_D_and_T400	N	Kept components	RNCT
Drug	D_and_T400_NCT	RNCT_no2	Cell_line.NT1_D_and_T400	Plate.99	MAP2K2	0.8	0.663068853686485	pearson	1	Ttest_pvalue	Coefficient_of_eigenassay	SVD_pCMs_only2CTa	NoPrepr	SVD	2527	RNCT_no2-NT1_D_and_T400	N	Kept components	RNCT
Drug	D_and_T400_NCT	RNCT_no2	Cell_line.NT1_D_and_T400	Plate.99	MAP2K3	0.8	0.400200917674993	pearson	1	Ttest_pvalue	Coefficient_of_eigenassay	SVD_pCMs_only2CTa	NoPrepr	SVD	5311	RNCT_no2-NT1_D_and_T400	N	Kept components	RNCT
Drug	D_and_T400_NCT	RNCT_no2	Cell_line.NT1_D_and_T400	Plate.99	MAP2K4	0.8	0.151657895393135	pearson	1	Ttest_pvalue	Coefficient_of_eigenassay	SVD_pCMs_only2CTa	NoPrepr	SVD	9984	RNCT_no2-NT1_D_and_T400	N	Kept components	RNCT
Drug	D_and_T400_NCT	RNCT_no2	Cell_line.NT1_D_and_T400	Plate.99	MAP2K5	0.8	0.17481186936041	pearson	1	Ttest_pvalue	Coefficient_of_eigenassay	SVD_pCMs_only2CTa	NoPrepr	SVD	9419	RNCT_no2-NT1_D_and_T400	N	Kept components	RNCT
Drug	D_and_T400_NCT	RNCT_no2	Cell_line.NT1_D_and_T400	Plate.99	MAP2K6	0.8	0.160048088283091	pearson	1	Ttest_pvalue	Coefficient_of_eigenassay	SVD_pCMs_only2CTa	NoPrepr	SVD	9750	RNCT_no2-NT1_D_and_T400	N	Kept components	RNCT
Drug	D_and_T400_NCT	RNCT_no2	Cell_line.NT1_D_and_T400	Plate.99	MAP2K7	0.8	0.190945570386401	pearson	1	Ttest_pvalue	Coefficient_of_eigenassay	SVD_pCMs_only2CTa	NoPrepr	SVD	9071	RNCT_no2-NT1_D_and_T400	N	Kept components	RNCT
Drug	D_and_T400_NCT	RNCT_no2	Cell_line.NT1_D_and_T400	Plate.99	MAP3K1	0.8	-1.81803060043207	pearson	1	Ttest_pvalue	Coefficient_of_eigenassay	SVD_pCMs_only2CTa	NoPrepr	SVD	168	RNCT_no2-NT1_D_and_T400	N	Kept components	RNCT
Drug	D_and_T400_NCT	RNCT_no2	Cell_line.NT1_D_and_T400	Plate.99	MAP3K10	0.8	0.000624346574130924	pearson	1	Ttest_pvalue	Coefficient_of_eigenassay	SVD_pCMs_only2CTa	NoPrepr	SVD	15190	RNCT_no2-NT1_D_and_T400	N	Kept components	RNCT
Drug	D_and_T400_NCT	RNCT_no2	Cell_line.NT1_D_and_T400	Plate.99	MAP3K11	0.8	0.405176431199959	pearson	1	Ttest_pvalue	Coefficient_of_eigenassay	SVD_pCMs_only2CTa	NoPrepr	SVD	5240	RNCT_no2-NT1_D_and_T400	N	Kept components	RNCT
Drug	D_and_T400_NCT	RNCT_no2	Cell_line.NT1_D_and_T400	Plate.99	MAP3K12	0.8	0.0711919025486831	pearson	1	Ttest_pvalue	Coefficient_of_eigenassay	SVD_pCMs_only2CTa	NoPrepr	SVD	12216	RNCT_no2-NT1_D_and_T400	N	Kept components	RNCT
Drug	D_and_T400_NCT	RNCT_no2	Cell_line.NT1_D_and_T400	Plate.99	MAP3K13	0.8	-0.120890314739049	pearson	1	Ttest_pvalue	Coefficient_of_eigenassay	SVD_pCMs_only2CTa	NoPrepr	SVD	10789	RNCT_no2-NT1_D_and_T400	N	Kept components	RNCT
Drug	D_and_T400_NCT	RNCT_no2	Cell_line.NT1_D_and_T400	Plate.99	MAP3K14	0.8	0.216145685626989	pearson	1	Ttest_pvalue	Coefficient_of_eigenassay	SVD_pCMs_only2CTa	NoPrepr	SVD	8501	RNCT_no2-NT1_D_and_T400	N	Kept components	RNCT
Drug	D_and_T400_NCT	RNCT_no2	Cell_line.NT1_D_and_T400	Plate.99	MAP3K15	0.8	-0.0294755936695996	pearson	1	Ttest_pvalue	Coefficient_of_eigenassay	SVD_pCMs_only2CTa	NoPrepr	SVD	13651	RNCT_no2-NT1_D_and_T400	N	Kept components	RNCT
Drug	D_and_T400_NCT	RNCT_no2	Cell_line.NT1_D_and_T400	Plate.99	MAP3K19	0.8	-0.0228729466983513	pearson	1	Ttest_pvalue	Coefficient_of_eigenassay	SVD_pCMs_only2CTa	NoPrepr	SVD	13889	RNCT_no2-NT1_D_and_T400	N	Kept components	RNCT
Drug	D_and_T400_NCT	RNCT_no2	Cell_line.NT1_D_and_T400	Plate.99	MAP3K2	0.8	-0.283492313861412	pearson	1	Ttest_pvalue	Coefficient_of_eigenassay	SVD_pCMs_only2CTa	NoPrepr	SVD	7171	RNCT_no2-NT1_D_and_T400	N	Kept components	RNCT
Drug	D_and_T400_NCT	RNCT_no2	Cell_line.NT1_D_and_T400	Plate.99	MAP3K20	0.8	-0.334380560578473	pearson	1	Ttest_pvalue	Coefficient_of_eigenassay	SVD_pCMs_only2CTa	NoPrepr	SVD	6291	RNCT_no2-NT1_D_and_T400	N	Kept components	RNCT
Drug	D_and_T400_NCT	RNCT_no2	Cell_line.NT1_D_and_T400	Plate.99	MAP3K3	0.8	0.0736724686411237	pearson	1	Ttest_pvalue	Coefficient_of_eigenassay	SVD_pCMs_only2CTa	NoPrepr	SVD	12131	RNCT_no2-NT1_D_and_T400	N	Kept components	RNCT
Drug	D_and_T400_NCT	RNCT_no2	Cell_line.NT1_D_and_T400	Plate.99	MAP3K4	0.8	-0.598743698794422	pearson	1	Ttest_pvalue	Coefficient_of_eigenassay	SVD_pCMs_only2CTa	NoPrepr	SVD	3037	RNCT_no2-NT1_D_and_T400	N	Kept components	RNCT
Drug	D_and_T400_NCT	RNCT_no2	Cell_line.NT1_D_and_T400	Plate.99	MAP3K5	0.8	-0.41370531938989	pearson	1	Ttest_pvalue	Coefficient_of_eigenassay	SVD_pCMs_only2CTa	NoPrepr	SVD	5120	RNCT_no2-NT1_D_and_T400	N	Kept components	RNCT
Drug	D_and_T400_NCT	RNCT_no2	Cell_line.NT1_D_and_T400	Plate.99	MAP3K6	0.8	0.319512892615976	pearson	1	Ttest_pvalue	Coefficient_of_eigenassay	SVD_pCMs_only2CTa	NoPrepr	SVD	6547	RNCT_no2-NT1_D_and_T400	N	Kept components	RNCT
Drug	D_and_T400_NCT	RNCT_no2	Cell_line.NT1_D_and_T400	Plate.99	MAP3K7	0.8	-0.0117367661829433	pearson	1	Ttest_pvalue	Coefficient_of_eigenassay	SVD_pCMs_only2CTa	NoPrepr	SVD	14413	RNCT_no2-NT1_D_and_T400	N	Kept components	RNCT
Drug	D_and_T400_NCT	RNCT_no2	Cell_line.NT1_D_and_T400	Plate.99	MAP3K7CL	0.8	0.460786003322614	pearson	1	Ttest_pvalue	Coefficient_of_eigenassay	SVD_pCMs_only2CTa	NoPrepr	SVD	4490	RNCT_no2-NT1_D_and_T400	N	Kept components	RNCT
Drug	D_and_T400_NCT	RNCT_no2	Cell_line.NT1_D_and_T400	Plate.99	MAP3K8	0.8	-0.678833394523434	pearson	1	Ttest_pvalue	Coefficient_of_eigenassay	SVD_pCMs_only2CTa	NoPrepr	SVD	2416	RNCT_no2-NT1_D_and_T400	N	Kept components	RNCT
Drug	D_and_T400_NCT	RNCT_no2	Cell_line.NT1_D_and_T400	Plate.99	MAP3K9	0.8	-0.621985906421897	pearson	1	Ttest_pvalue	Coefficient_of_eigenassay	SVD_pCMs_only2CTa	NoPrepr	SVD	2816	RNCT_no2-NT1_D_and_T400	N	Kept components	RNCT
Drug	D_and_T400_NCT	RNCT_no2	Cell_line.NT1_D_and_T400	Plate.99	MAP4	0.8	0.334462570036398	pearson	1	Ttest_pvalue	Coefficient_of_eigenassay	SVD_pCMs_only2CTa	NoPrepr	SVD	6289	RNCT_no2-NT1_D_and_T400	N	Kept components	RNCT
Drug	D_and_T400_NCT	RNCT_no2	Cell_line.NT1_D_and_T400	Plate.99	MAP4K1	0.8	-0.000682756247990587	pearson	1	Ttest_pvalue	Coefficient_of_eigenassay	SVD_pCMs_only2CTa	NoPrepr	SVD	15181	RNCT_no2-NT1_D_and_T400	N	Kept components	RNCT
Drug	D_and_T400_NCT	RNCT_no2	Cell_line.NT1_D_and_T400	Plate.99	MAP4K2	0.8	0.204972756707042	pearson	1	Ttest_pvalue	Coefficient_of_eigenassay	SVD_pCMs_only2CTa	NoPrepr	SVD	8742	RNCT_no2-NT1_D_and_T400	N	Kept components	RNCT
Drug	D_and_T400_NCT	RNCT_no2	Cell_line.NT1_D_and_T400	Plate.99	MAP4K3	0.8	-0.19589804093303	pearson	1	Ttest_pvalue	Coefficient_of_eigenassay	SVD_pCMs_only2CTa	NoPrepr	SVD	8931	RNCT_no2-NT1_D_and_T400	N	Kept components	RNCT
Drug	D_and_T400_NCT	RNCT_no2	Cell_line.NT1_D_and_T400	Plate.99	MAP4K4	0.8	-0.549813416966964	pearson	1	Ttest_pvalue	Coefficient_of_eigenassay	SVD_pCMs_only2CTa	NoPrepr	SVD	3487	RNCT_no2-NT1_D_and_T400	N	Kept components	RNCT
Drug	D_and_T400_NCT	RNCT_no2	Cell_line.NT1_D_and_T400	Plate.99	MAP4K5	0.8	-0.116310025372762	pearson	1	Ttest_pvalue	Coefficient_of_eigenassay	SVD_pCMs_only2CTa	NoPrepr	SVD	10902	RNCT_no2-NT1_D_and_T400	N	Kept components	RNCT
Drug	D_and_T400_NCT	RNCT_no2	Cell_line.NT1_D_and_T400	Plate.99	MAP6	0.8	-0.100346157059885	pearson	1	Ttest_pvalue	Coefficient_of_eigenassay	SVD_pCMs_only2CTa	NoPrepr	SVD	11325	RNCT_no2-NT1_D_and_T400	N	Kept components	RNCT
Drug	D_and_T400_NCT	RNCT_no2	Cell_line.NT1_D_and_T400	Plate.99	MAP6D1	0.8	-0.0335011331539156	pearson	1	Ttest_pvalue	Coefficient_of_eigenassay	SVD_pCMs_only2CTa	NoPrepr	SVD	13479	RNCT_no2-NT1_D_and_T400	N	Kept components	RNCT
Drug	D_and_T400_NCT	RNCT_no2	Cell_line.NT1_D_and_T400	Plate.99	MAP7	0.8	-0.460454235474314	pearson	1	Ttest_pvalue	Coefficient_of_eigenassay	SVD_pCMs_only2CTa	NoPrepr	SVD	4493	RNCT_no2-NT1_D_and_T400	N	Kept components	RNCT
Drug	D_and_T400_NCT	RNCT_no2	Cell_line.NT1_D_and_T400	Plate.99	MAP7D1	0.8	0.318277721617114	pearson	1	Ttest_pvalue	Coefficient_of_eigenassay	SVD_pCMs_only2CTa	NoPrepr	SVD	6568	RNCT_no2-NT1_D_and_T400	N	Kept components	RNCT
Drug	D_and_T400_NCT	RNCT_no2	Cell_line.NT1_D_and_T400	Plate.99	MAP7D2	0.8	-0.836371824458037	pearson	1	Ttest_pvalue	Coefficient_of_eigenassay	SVD_pCMs_only2CTa	NoPrepr	SVD	1483	RNCT_no2-NT1_D_and_T400	N	Kept components	RNCT
Drug	D_and_T400_NCT	RNCT_no2	Cell_line.NT1_D_and_T400	Plate.99	MAP7D3	0.8	-0.302921807244443	pearson	1	Ttest_pvalue	Coefficient_of_eigenassay	SVD_pCMs_only2CTa	NoPrepr	SVD	6829	RNCT_no2-NT1_D_and_T400	N	Kept components	RNCT
Drug	D_and_T400_NCT	RNCT_no2	Cell_line.NT1_D_and_T400	Plate.99	MAP9	0.8	-3.53997750998732	pearson	1	Ttest_pvalue	Coefficient_of_eigenassay	SVD_pCMs_only2CTa	NoPrepr	SVD	27	RNCT_no2-NT1_D_and_T400	N	Kept components	RNCT
Drug	D_and_T400_NCT	RNCT_no2	Cell_line.NT1_D_and_T400	Plate.99	MAPK1	0.8	0.3900464297502	pearson	1	Ttest_pvalue	Coefficient_of_eigenassay	SVD_pCMs_only2CTa	NoPrepr	SVD	5466	RNCT_no2-NT1_D_and_T400	N	Kept components	RNCT
Drug	D_and_T400_NCT	RNCT_no2	Cell_line.NT1_D_and_T400	Plate.99	MAPK10	0.8	-1.10590815533071	pearson	1	Ttest_pvalue	Coefficient_of_eigenassay	SVD_pCMs_only2CTa	NoPrepr	SVD	672	RNCT_no2-NT1_D_and_T400	N	Kept components	RNCT
Drug	D_and_T400_NCT	RNCT_no2	Cell_line.NT1_D_and_T400	Plate.99	MAPK11	0.8	0.581729143504089	pearson	1	Ttest_pvalue	Coefficient_of_eigenassay	SVD_pCMs_only2CTa	NoPrepr	SVD	3172	RNCT_no2-NT1_D_and_T400	N	Kept components	RNCT
Drug	D_and_T400_NCT	RNCT_no2	Cell_line.NT1_D_and_T400	Plate.99	MAPK12	0.8	0.520282333075545	pearson	1	Ttest_pvalue	Coefficient_of_eigenassay	SVD_pCMs_only2CTa	NoPrepr	SVD	3777	RNCT_no2-NT1_D_and_T400	N	Kept components	RNCT
Drug	D_and_T400_NCT	RNCT_no2	Cell_line.NT1_D_and_T400	Plate.99	MAPK13	0.8	-0.163943970386553	pearson	1	Ttest_pvalue	Coefficient_of_eigenassay	SVD_pCMs_only2CTa	NoPrepr	SVD	9658	RNCT_no2-NT1_D_and_T400	N	Kept components	RNCT
Drug	D_and_T400_NCT	RNCT_no2	Cell_line.NT1_D_and_T400	Plate.99	MAPK14	0.8	-0.0843194435057287	pearson	1	Ttest_pvalue	Coefficient_of_eigenassay	SVD_pCMs_only2CTa	NoPrepr	SVD	11799	RNCT_no2-NT1_D_and_T400	N	Kept components	RNCT
Drug	D_and_T400_NCT	RNCT_no2	Cell_line.NT1_D_and_T400	Plate.99	MAPK15	0.8	0.00308046524627947	pearson	1	Ttest_pvalue	Coefficient_of_eigenassay	SVD_pCMs_only2CTa	NoPrepr	SVD	14948	RNCT_no2-NT1_D_and_T400	N	Kept components	RNCT
Drug	D_and_T400_NCT	RNCT_no2	Cell_line.NT1_D_and_T400	Plate.99	MAPK1IP1L	0.8	0.437345702641298	pearson	1	Ttest_pvalue	Coefficient_of_eigenassay	SVD_pCMs_only2CTa	NoPrepr	SVD	4797	RNCT_no2-NT1_D_and_T400	N	Kept components	RNCT
Drug	D_and_T400_NCT	RNCT_no2	Cell_line.NT1_D_and_T400	Plate.99	MAPK3	0.8	0.811528655623086	pearson	1	Ttest_pvalue	Coefficient_of_eigenassay	SVD_pCMs_only2CTa	NoPrepr	SVD	1605	RNCT_no2-NT1_D_and_T400	N	Kept components	RNCT
Drug	D_and_T400_NCT	RNCT_no2	Cell_line.NT1_D_and_T400	Plate.99	MAPK4	0.8	-0.0628698305565904	pearson	1	Ttest_pvalue	Coefficient_of_eigenassay	SVD_pCMs_only2CTa	NoPrepr	SVD	12491	RNCT_no2-NT1_D_and_T400	N	Kept components	RNCT
Drug	D_and_T400_NCT	RNCT_no2	Cell_line.NT1_D_and_T400	Plate.99	MAPK6	0.8	-0.569611730937058	pearson	1	Ttest_pvalue	Coefficient_of_eigenassay	SVD_pCMs_only2CTa	NoPrepr	SVD	3288	RNCT_no2-NT1_D_and_T400	N	Kept components	RNCT
Drug	D_and_T400_NCT	RNCT_no2	Cell_line.NT1_D_and_T400	Plate.99	MAPK7	0.8	0.439546263319974	pearson	1	Ttest_pvalue	Coefficient_of_eigenassay	SVD_pCMs_only2CTa	NoPrepr	SVD	4769	RNCT_no2-NT1_D_and_T400	N	Kept components	RNCT
Drug	D_and_T400_NCT	RNCT_no2	Cell_line.NT1_D_and_T400	Plate.99	MAPK8	0.8	0.255979202586897	pearson	1	Ttest_pvalue	Coefficient_of_eigenassay	SVD_pCMs_only2CTa	NoPrepr	SVD	7688	RNCT_no2-NT1_D_and_T400	N	Kept components	RNCT
Drug	D_and_T400_NCT	RNCT_no2	Cell_line.NT1_D_and_T400	Plate.99	MAPK8IP1	0.8	0.546080844750077	pearson	1	Ttest_pvalue	Coefficient_of_eigenassay	SVD_pCMs_only2CTa	NoPrepr	SVD	3526	RNCT_no2-NT1_D_and_T400	N	Kept components	RNCT
Drug	D_and_T400_NCT	RNCT_no2	Cell_line.NT1_D_and_T400	Plate.99	MAPK8IP2	0.8	-0.19418798906601	pearson	1	Ttest_pvalue	Coefficient_of_eigenassay	SVD_pCMs_only2CTa	NoPrepr	SVD	8983	RNCT_no2-NT1_D_and_T400	N	Kept components	RNCT
Drug	D_and_T400_NCT	RNCT_no2	Cell_line.NT1_D_and_T400	Plate.99	MAPK8IP3	0.8	-0.215061855926465	pearson	1	Ttest_pvalue	Coefficient_of_eigenassay	SVD_pCMs_only2CTa	NoPrepr	SVD	8523	RNCT_no2-NT1_D_and_T400	N	Kept components	RNCT
Drug	D_and_T400_NCT	RNCT_no2	Cell_line.NT1_D_and_T400	Plate.99	MAPK9	0.8	0.20273708048793	pearson	1	Ttest_pvalue	Coefficient_of_eigenassay	SVD_pCMs_only2CTa	NoPrepr	SVD	8787	RNCT_no2-NT1_D_and_T400	N	Kept components	RNCT
Drug	D_and_T400_NCT	RNCT_no2	Cell_line.NT1_D_and_T400	Plate.99	MAPKAP1	0.8	0.329638477848781	pearson	1	Ttest_pvalue	Coefficient_of_eigenassay	SVD_pCMs_only2CTa	NoPrepr	SVD	6376	RNCT_no2-NT1_D_and_T400	N	Kept components	RNCT
Drug	D_and_T400_NCT	RNCT_no2	Cell_line.NT1_D_and_T400	Plate.99	MAPKAPK2	0.8	0.803898408393907	pearson	1	Ttest_pvalue	Coefficient_of_eigenassay	SVD_pCMs_only2CTa	NoPrepr	SVD	1644	RNCT_no2-NT1_D_and_T400	N	Kept components	RNCT
Drug	D_and_T400_NCT	RNCT_no2	Cell_line.NT1_D_and_T400	Plate.99	MAPKAPK3	0.8	0.960144461560071	pearson	1	Ttest_pvalue	Coefficient_of_eigenassay	SVD_pCMs_only2CTa	NoPrepr	SVD	1005	RNCT_no2-NT1_D_and_T400	N	Kept components	RNCT
Drug	D_and_T400_NCT	RNCT_no2	Cell_line.NT1_D_and_T400	Plate.99	MAPKAPK5	0.8	0.0767244601982062	pearson	1	Ttest_pvalue	Coefficient_of_eigenassay	SVD_pCMs_only2CTa	NoPrepr	SVD	12024	RNCT_no2-NT1_D_and_T400	N	Kept components	RNCT
Drug	D_and_T400_NCT	RNCT_no2	Cell_line.NT1_D_and_T400	Plate.99	MAPKBP1	0.8	-0.173390693851838	pearson	1	Ttest_pvalue	Coefficient_of_eigenassay	SVD_pCMs_only2CTa	NoPrepr	SVD	9450	RNCT_no2-NT1_D_and_T400	N	Kept components	RNCT
Drug	D_and_T400_NCT	RNCT_no2	Cell_line.NT1_D_and_T400	Plate.99	MAPRE1	0.8	-0.172278429909733	pearson	1	Ttest_pvalue	Coefficient_of_eigenassay	SVD_pCMs_only2CTa	NoPrepr	SVD	9473	RNCT_no2-NT1_D_and_T400	N	Kept components	RNCT
Drug	D_and_T400_NCT	RNCT_no2	Cell_line.NT1_D_and_T400	Plate.99	MAPRE2	0.8	0.620779671031776	pearson	1	Ttest_pvalue	Coefficient_of_eigenassay	SVD_pCMs_only2CTa	NoPrepr	SVD	2829	RNCT_no2-NT1_D_and_T400	N	Kept components	RNCT
Drug	D_and_T400_NCT	RNCT_no2	Cell_line.NT1_D_and_T400	Plate.99	MAPRE3	0.8	0.780565847090092	pearson	1	Ttest_pvalue	Coefficient_of_eigenassay	SVD_pCMs_only2CTa	NoPrepr	SVD	1781	RNCT_no2-NT1_D_and_T400	N	Kept components	RNCT
Drug	D_and_T400_NCT	RNCT_no2	Cell_line.NT1_D_and_T400	Plate.99	MAPT	0.8	-0.0798063468866009	pearson	1	Ttest_pvalue	Coefficient_of_eigenassay	SVD_pCMs_only2CTa	NoPrepr	SVD	11941	RNCT_no2-NT1_D_and_T400	N	Kept components	RNCT
Drug	D_and_T400_NCT	RNCT_no2	Cell_line.NT1_D_and_T400	Plate.99	MARC1	0.8	0.395363310116475	pearson	1	Ttest_pvalue	Coefficient_of_eigenassay	SVD_pCMs_only2CTa	NoPrepr	SVD	5395	RNCT_no2-NT1_D_and_T400	N	Kept components	RNCT
Drug	D_and_T400_NCT	RNCT_no2	Cell_line.NT1_D_and_T400	Plate.99	MARC2	0.8	-0.130220208747066	pearson	1	Ttest_pvalue	Coefficient_of_eigenassay	SVD_pCMs_only2CTa	NoPrepr	SVD	10551	RNCT_no2-NT1_D_and_T400	N	Kept components	RNCT
Drug	D_and_T400_NCT	RNCT_no2	Cell_line.NT1_D_and_T400	Plate.99	MARCH1	0.8	0.152369982025081	pearson	1	Ttest_pvalue	Coefficient_of_eigenassay	SVD_pCMs_only2CTa	NoPrepr	SVD	9964	RNCT_no2-NT1_D_and_T400	N	Kept components	RNCT
Drug	D_and_T400_NCT	RNCT_no2	Cell_line.NT1_D_and_T400	Plate.99	MARCH10	0.8	0.00383688459941878	pearson	1	Ttest_pvalue	Coefficient_of_eigenassay	SVD_pCMs_only2CTa	NoPrepr	SVD	14885	RNCT_no2-NT1_D_and_T400	N	Kept components	RNCT
Drug	D_and_T400_NCT	RNCT_no2	Cell_line.NT1_D_and_T400	Plate.99	MARCH11	0.8	0.294427863632129	pearson	1	Ttest_pvalue	Coefficient_of_eigenassay	SVD_pCMs_only2CTa	NoPrepr	SVD	6970	RNCT_no2-NT1_D_and_T400	N	Kept components	RNCT
Drug	D_and_T400_NCT	RNCT_no2	Cell_line.NT1_D_and_T400	Plate.99	MARCH2	0.8	0.883365272650185	pearson	1	Ttest_pvalue	Coefficient_of_eigenassay	SVD_pCMs_only2CTa	NoPrepr	SVD	1269	RNCT_no2-NT1_D_and_T400	N	Kept components	RNCT
Drug	D_and_T400_NCT	RNCT_no2	Cell_line.NT1_D_and_T400	Plate.99	MARCH3	0.8	0.485376858474998	pearson	1	Ttest_pvalue	Coefficient_of_eigenassay	SVD_pCMs_only2CTa	NoPrepr	SVD	4200	RNCT_no2-NT1_D_and_T400	N	Kept components	RNCT
Drug	D_and_T400_NCT	RNCT_no2	Cell_line.NT1_D_and_T400	Plate.99	MARCH4	0.8	0.423235419752151	pearson	1	Ttest_pvalue	Coefficient_of_eigenassay	SVD_pCMs_only2CTa	NoPrepr	SVD	4992	RNCT_no2-NT1_D_and_T400	N	Kept components	RNCT
Drug	D_and_T400_NCT	RNCT_no2	Cell_line.NT1_D_and_T400	Plate.99	MARCH5	0.8	-0.158775966848771	pearson	1	Ttest_pvalue	Coefficient_of_eigenassay	SVD_pCMs_only2CTa	NoPrepr	SVD	9788	RNCT_no2-NT1_D_and_T400	N	Kept components	RNCT
Drug	D_and_T400_NCT	RNCT_no2	Cell_line.NT1_D_and_T400	Plate.99	MARCH6	0.8	-0.690126760756457	pearson	1	Ttest_pvalue	Coefficient_of_eigenassay	SVD_pCMs_only2CTa	NoPrepr	SVD	2349	RNCT_no2-NT1_D_and_T400	N	Kept components	RNCT
Drug	D_and_T400_NCT	RNCT_no2	Cell_line.NT1_D_and_T400	Plate.99	MARCH7	0.8	0.200804673830317	pearson	1	Ttest_pvalue	Coefficient_of_eigenassay	SVD_pCMs_only2CTa	NoPrepr	SVD	8826	RNCT_no2-NT1_D_and_T400	N	Kept components	RNCT
Drug	D_and_T400_NCT	RNCT_no2	Cell_line.NT1_D_and_T400	Plate.99	MARCH8	0.8	-0.77190817986373	pearson	1	Ttest_pvalue	Coefficient_of_eigenassay	SVD_pCMs_only2CTa	NoPrepr	SVD	1832	RNCT_no2-NT1_D_and_T400	N	Kept components	RNCT
Drug	D_and_T400_NCT	RNCT_no2	Cell_line.NT1_D_and_T400	Plate.99	MARCH9	0.8	0.723278440987769	pearson	1	Ttest_pvalue	Coefficient_of_eigenassay	SVD_pCMs_only2CTa	NoPrepr	SVD	2126	RNCT_no2-NT1_D_and_T400	N	Kept components	RNCT
Drug	D_and_T400_NCT	RNCT_no2	Cell_line.NT1_D_and_T400	Plate.99	MARCKS	0.8	-0.531604781550545	pearson	1	Ttest_pvalue	Coefficient_of_eigenassay	SVD_pCMs_only2CTa	NoPrepr	SVD	3655	RNCT_no2-NT1_D_and_T400	N	Kept components	RNCT
Drug	D_and_T400_NCT	RNCT_no2	Cell_line.NT1_D_and_T400	Plate.99	MARCKSL1	0.8	0.169378953512066	pearson	1	Ttest_pvalue	Coefficient_of_eigenassay	SVD_pCMs_only2CTa	NoPrepr	SVD	9531	RNCT_no2-NT1_D_and_T400	N	Kept components	RNCT
Drug	D_and_T400_NCT	RNCT_no2	Cell_line.NT1_D_and_T400	Plate.99	MARK1	0.8	-0.0481532462704123	pearson	1	Ttest_pvalue	Coefficient_of_eigenassay	SVD_pCMs_only2CTa	NoPrepr	SVD	12962	RNCT_no2-NT1_D_and_T400	N	Kept components	RNCT
Drug	D_and_T400_NCT	RNCT_no2	Cell_line.NT1_D_and_T400	Plate.99	MARK2	0.8	0.0435324846565067	pearson	1	Ttest_pvalue	Coefficient_of_eigenassay	SVD_pCMs_only2CTa	NoPrepr	SVD	13110	RNCT_no2-NT1_D_and_T400	N	Kept components	RNCT
Drug	D_and_T400_NCT	RNCT_no2	Cell_line.NT1_D_and_T400	Plate.99	MARK3	0.8	0.0790832220623936	pearson	1	Ttest_pvalue	Coefficient_of_eigenassay	SVD_pCMs_only2CTa	NoPrepr	SVD	11958	RNCT_no2-NT1_D_and_T400	N	Kept components	RNCT
Drug	D_and_T400_NCT	RNCT_no2	Cell_line.NT1_D_and_T400	Plate.99	MARK4	0.8	0.0978446121619684	pearson	1	Ttest_pvalue	Coefficient_of_eigenassay	SVD_pCMs_only2CTa	NoPrepr	SVD	11398	RNCT_no2-NT1_D_and_T400	N	Kept components	RNCT
Drug	D_and_T400_NCT	RNCT_no2	Cell_line.NT1_D_and_T400	Plate.99	MARS	0.8	0.705666003074685	pearson	1	Ttest_pvalue	Coefficient_of_eigenassay	SVD_pCMs_only2CTa	NoPrepr	SVD	2249	RNCT_no2-NT1_D_and_T400	N	Kept components	RNCT
Drug	D_and_T400_NCT	RNCT_no2	Cell_line.NT1_D_and_T400	Plate.99	MARS2	0.8	0.612826889214634	pearson	1	Ttest_pvalue	Coefficient_of_eigenassay	SVD_pCMs_only2CTa	NoPrepr	SVD	2916	RNCT_no2-NT1_D_and_T400	N	Kept components	RNCT
Drug	D_and_T400_NCT	RNCT_no2	Cell_line.NT1_D_and_T400	Plate.99	MARVELD1	0.8	0.483904578208862	pearson	1	Ttest_pvalue	Coefficient_of_eigenassay	SVD_pCMs_only2CTa	NoPrepr	SVD	4222	RNCT_no2-NT1_D_and_T400	N	Kept components	RNCT
Drug	D_and_T400_NCT	RNCT_no2	Cell_line.NT1_D_and_T400	Plate.99	MARVELD3	0.8	-0.109326508003544	pearson	1	Ttest_pvalue	Coefficient_of_eigenassay	SVD_pCMs_only2CTa	NoPrepr	SVD	11083	RNCT_no2-NT1_D_and_T400	N	Kept components	RNCT
Drug	D_and_T400_NCT	RNCT_no2	Cell_line.NT1_D_and_T400	Plate.99	MASP1	0.8	1.42075853457775	pearson	1	Ttest_pvalue	Coefficient_of_eigenassay	SVD_pCMs_only2CTa	NoPrepr	SVD	350	RNCT_no2-NT1_D_and_T400	N	Kept components	RNCT
Drug	D_and_T400_NCT	RNCT_no2	Cell_line.NT1_D_and_T400	Plate.99	MASP2	0.8	-0.489795965189571	pearson	1	Ttest_pvalue	Coefficient_of_eigenassay	SVD_pCMs_only2CTa	NoPrepr	SVD	4150	RNCT_no2-NT1_D_and_T400	N	Kept components	RNCT
Drug	D_and_T400_NCT	RNCT_no2	Cell_line.NT1_D_and_T400	Plate.99	MAST1	0.8	0.035625902513393	pearson	1	Ttest_pvalue	Coefficient_of_eigenassay	SVD_pCMs_only2CTa	NoPrepr	SVD	13404	RNCT_no2-NT1_D_and_T400	N	Kept components	RNCT
Drug	D_and_T400_NCT	RNCT_no2	Cell_line.NT1_D_and_T400	Plate.99	MAST2	0.8	0.578864391289755	pearson	1	Ttest_pvalue	Coefficient_of_eigenassay	SVD_pCMs_only2CTa	NoPrepr	SVD	3196	RNCT_no2-NT1_D_and_T400	N	Kept components	RNCT
Drug	D_and_T400_NCT	RNCT_no2	Cell_line.NT1_D_and_T400	Plate.99	MAST3	0.8	-0.0204680999769849	pearson	1	Ttest_pvalue	Coefficient_of_eigenassay	SVD_pCMs_only2CTa	NoPrepr	SVD	14022	RNCT_no2-NT1_D_and_T400	N	Kept components	RNCT
Drug	D_and_T400_NCT	RNCT_no2	Cell_line.NT1_D_and_T400	Plate.99	MAST4	0.8	-0.939405320063345	pearson	1	Ttest_pvalue	Coefficient_of_eigenassay	SVD_pCMs_only2CTa	NoPrepr	SVD	1069	RNCT_no2-NT1_D_and_T400	N	Kept components	RNCT
Drug	D_and_T400_NCT	RNCT_no2	Cell_line.NT1_D_and_T400	Plate.99	MASTL	0.8	0.10390767498469	pearson	1	Ttest_pvalue	Coefficient_of_eigenassay	SVD_pCMs_only2CTa	NoPrepr	SVD	11231	RNCT_no2-NT1_D_and_T400	N	Kept components	RNCT
Drug	D_and_T400_NCT	RNCT_no2	Cell_line.NT1_D_and_T400	Plate.99	MAT1A	0.8	0.168908536542305	pearson	1	Ttest_pvalue	Coefficient_of_eigenassay	SVD_pCMs_only2CTa	NoPrepr	SVD	9540	RNCT_no2-NT1_D_and_T400	N	Kept components	RNCT
Drug	D_and_T400_NCT	RNCT_no2	Cell_line.NT1_D_and_T400	Plate.99	MAT2A	0.8	-0.0187474500693324	pearson	1	Ttest_pvalue	Coefficient_of_eigenassay	SVD_pCMs_only2CTa	NoPrepr	SVD	14098	RNCT_no2-NT1_D_and_T400	N	Kept components	RNCT
Drug	D_and_T400_NCT	RNCT_no2	Cell_line.NT1_D_and_T400	Plate.99	MAT2B	0.8	0.0122976128931408	pearson	1	Ttest_pvalue	Coefficient_of_eigenassay	SVD_pCMs_only2CTa	NoPrepr	SVD	14392	RNCT_no2-NT1_D_and_T400	N	Kept components	RNCT
Drug	D_and_T400_NCT	RNCT_no2	Cell_line.NT1_D_and_T400	Plate.99	MATN1	0.8	-0.0712455016965224	pearson	1	Ttest_pvalue	Coefficient_of_eigenassay	SVD_pCMs_only2CTa	NoPrepr	SVD	12213	RNCT_no2-NT1_D_and_T400	N	Kept components	RNCT
Drug	D_and_T400_NCT	RNCT_no2	Cell_line.NT1_D_and_T400	Plate.99	MATN2	0.8	-0.018380047549329	pearson	1	Ttest_pvalue	Coefficient_of_eigenassay	SVD_pCMs_only2CTa	NoPrepr	SVD	14110	RNCT_no2-NT1_D_and_T400	N	Kept components	RNCT
Drug	D_and_T400_NCT	RNCT_no2	Cell_line.NT1_D_and_T400	Plate.99	MATN3	0.8	-0.027614207762198	pearson	1	Ttest_pvalue	Coefficient_of_eigenassay	SVD_pCMs_only2CTa	NoPrepr	SVD	13696	RNCT_no2-NT1_D_and_T400	N	Kept components	RNCT
Drug	D_and_T400_NCT	RNCT_no2	Cell_line.NT1_D_and_T400	Plate.99	MATR3	0.8	-0.687604555049795	pearson	1	Ttest_pvalue	Coefficient_of_eigenassay	SVD_pCMs_only2CTa	NoPrepr	SVD	2367	RNCT_no2-NT1_D_and_T400	N	Kept components	RNCT
Drug	D_and_T400_NCT	RNCT_no2	Cell_line.NT1_D_and_T400	Plate.99	MAU2	0.8	0.336046469261077	pearson	1	Ttest_pvalue	Coefficient_of_eigenassay	SVD_pCMs_only2CTa	NoPrepr	SVD	6262	RNCT_no2-NT1_D_and_T400	N	Kept components	RNCT
Drug	D_and_T400_NCT	RNCT_no2	Cell_line.NT1_D_and_T400	Plate.99	MAVS	0.8	-0.184972324307727	pearson	1	Ttest_pvalue	Coefficient_of_eigenassay	SVD_pCMs_only2CTa	NoPrepr	SVD	9195	RNCT_no2-NT1_D_and_T400	N	Kept components	RNCT
Drug	D_and_T400_NCT	RNCT_no2	Cell_line.NT1_D_and_T400	Plate.99	MAX	0.8	0.26624927306115	pearson	1	Ttest_pvalue	Coefficient_of_eigenassay	SVD_pCMs_only2CTa	NoPrepr	SVD	7518	RNCT_no2-NT1_D_and_T400	N	Kept components	RNCT
Drug	D_and_T400_NCT	RNCT_no2	Cell_line.NT1_D_and_T400	Plate.99	MAZ	0.8	0.744669199002948	pearson	1	Ttest_pvalue	Coefficient_of_eigenassay	SVD_pCMs_only2CTa	NoPrepr	SVD	1976	RNCT_no2-NT1_D_and_T400	N	Kept components	RNCT
Drug	D_and_T400_NCT	RNCT_no2	Cell_line.NT1_D_and_T400	Plate.99	MB	0.8	0.727568006933597	pearson	1	Ttest_pvalue	Coefficient_of_eigenassay	SVD_pCMs_only2CTa	NoPrepr	SVD	2093	RNCT_no2-NT1_D_and_T400	N	Kept components	RNCT
Drug	D_and_T400_NCT	RNCT_no2	Cell_line.NT1_D_and_T400	Plate.99	MB21D2	0.8	0.0487984689100976	pearson	1	Ttest_pvalue	Coefficient_of_eigenassay	SVD_pCMs_only2CTa	NoPrepr	SVD	12938	RNCT_no2-NT1_D_and_T400	N	Kept components	RNCT
Drug	D_and_T400_NCT	RNCT_no2	Cell_line.NT1_D_and_T400	Plate.99	MBD1	0.8	0.1240347357566	pearson	1	Ttest_pvalue	Coefficient_of_eigenassay	SVD_pCMs_only2CTa	NoPrepr	SVD	10705	RNCT_no2-NT1_D_and_T400	N	Kept components	RNCT
Drug	D_and_T400_NCT	RNCT_no2	Cell_line.NT1_D_and_T400	Plate.99	MBD2	0.8	0.191236298100025	pearson	1	Ttest_pvalue	Coefficient_of_eigenassay	SVD_pCMs_only2CTa	NoPrepr	SVD	9063	RNCT_no2-NT1_D_and_T400	N	Kept components	RNCT
Drug	D_and_T400_NCT	RNCT_no2	Cell_line.NT1_D_and_T400	Plate.99	MBD3	0.8	0.14912481145783	pearson	1	Ttest_pvalue	Coefficient_of_eigenassay	SVD_pCMs_only2CTa	NoPrepr	SVD	10072	RNCT_no2-NT1_D_and_T400	N	Kept components	RNCT
Drug	D_and_T400_NCT	RNCT_no2	Cell_line.NT1_D_and_T400	Plate.99	MBD4	0.8	-0.150731415435596	pearson	1	Ttest_pvalue	Coefficient_of_eigenassay	SVD_pCMs_only2CTa	NoPrepr	SVD	10019	RNCT_no2-NT1_D_and_T400	N	Kept components	RNCT
Drug	D_and_T400_NCT	RNCT_no2	Cell_line.NT1_D_and_T400	Plate.99	MBD5	0.8	-0.363097803503227	pearson	1	Ttest_pvalue	Coefficient_of_eigenassay	SVD_pCMs_only2CTa	NoPrepr	SVD	5843	RNCT_no2-NT1_D_and_T400	N	Kept components	RNCT
Drug	D_and_T400_NCT	RNCT_no2	Cell_line.NT1_D_and_T400	Plate.99	MBD6	0.8	0.441077050512428	pearson	1	Ttest_pvalue	Coefficient_of_eigenassay	SVD_pCMs_only2CTa	NoPrepr	SVD	4748	RNCT_no2-NT1_D_and_T400	N	Kept components	RNCT
Drug	D_and_T400_NCT	RNCT_no2	Cell_line.NT1_D_and_T400	Plate.99	MBIP	0.8	0.42844960773388	pearson	1	Ttest_pvalue	Coefficient_of_eigenassay	SVD_pCMs_only2CTa	NoPrepr	SVD	4908	RNCT_no2-NT1_D_and_T400	N	Kept components	RNCT
Drug	D_and_T400_NCT	RNCT_no2	Cell_line.NT1_D_and_T400	Plate.99	MBLAC1	0.8	0.0828113665841099	pearson	1	Ttest_pvalue	Coefficient_of_eigenassay	SVD_pCMs_only2CTa	NoPrepr	SVD	11842	RNCT_no2-NT1_D_and_T400	N	Kept components	RNCT
Drug	D_and_T400_NCT	RNCT_no2	Cell_line.NT1_D_and_T400	Plate.99	MBLAC2	0.8	0.489982601341296	pearson	1	Ttest_pvalue	Coefficient_of_eigenassay	SVD_pCMs_only2CTa	NoPrepr	SVD	4147	RNCT_no2-NT1_D_and_T400	N	Kept components	RNCT
Drug	D_and_T400_NCT	RNCT_no2	Cell_line.NT1_D_and_T400	Plate.99	MBNL1	0.8	0.0741645227165944	pearson	1	Ttest_pvalue	Coefficient_of_eigenassay	SVD_pCMs_only2CTa	NoPrepr	SVD	12110	RNCT_no2-NT1_D_and_T400	N	Kept components	RNCT
Drug	D_and_T400_NCT	RNCT_no2	Cell_line.NT1_D_and_T400	Plate.99	MBNL2	0.8	-0.136251807628142	pearson	1	Ttest_pvalue	Coefficient_of_eigenassay	SVD_pCMs_only2CTa	NoPrepr	SVD	10403	RNCT_no2-NT1_D_and_T400	N	Kept components	RNCT
Drug	D_and_T400_NCT	RNCT_no2	Cell_line.NT1_D_and_T400	Plate.99	MBNL3	0.8	-0.272532042583994	pearson	1	Ttest_pvalue	Coefficient_of_eigenassay	SVD_pCMs_only2CTa	NoPrepr	SVD	7387	RNCT_no2-NT1_D_and_T400	N	Kept components	RNCT
Drug	D_and_T400_NCT	RNCT_no2	Cell_line.NT1_D_and_T400	Plate.99	MBOAT1	0.8	0.0541346008893127	pearson	1	Ttest_pvalue	Coefficient_of_eigenassay	SVD_pCMs_only2CTa	NoPrepr	SVD	12747	RNCT_no2-NT1_D_and_T400	N	Kept components	RNCT
Drug	D_and_T400_NCT	RNCT_no2	Cell_line.NT1_D_and_T400	Plate.99	MBOAT2	0.8	-0.00445253891307063	pearson	1	Ttest_pvalue	Coefficient_of_eigenassay	SVD_pCMs_only2CTa	NoPrepr	SVD	14846	RNCT_no2-NT1_D_and_T400	N	Kept components	RNCT
Drug	D_and_T400_NCT	RNCT_no2	Cell_line.NT1_D_and_T400	Plate.99	MBOAT4	0.8	0.000270706706250048	pearson	1	Ttest_pvalue	Coefficient_of_eigenassay	SVD_pCMs_only2CTa	NoPrepr	SVD	15232	RNCT_no2-NT1_D_and_T400	N	Kept components	RNCT
Drug	D_and_T400_NCT	RNCT_no2	Cell_line.NT1_D_and_T400	Plate.99	MBP	0.8	-0.358915077029333	pearson	1	Ttest_pvalue	Coefficient_of_eigenassay	SVD_pCMs_only2CTa	NoPrepr	SVD	5914	RNCT_no2-NT1_D_and_T400	N	Kept components	RNCT
Drug	D_and_T400_NCT	RNCT_no2	Cell_line.NT1_D_and_T400	Plate.99	MBTD1	0.8	-0.600148461292485	pearson	1	Ttest_pvalue	Coefficient_of_eigenassay	SVD_pCMs_only2CTa	NoPrepr	SVD	3024	RNCT_no2-NT1_D_and_T400	N	Kept components	RNCT
Drug	D_and_T400_NCT	RNCT_no2	Cell_line.NT1_D_and_T400	Plate.99	MBTPS1	0.8	0.0448891688757339	pearson	1	Ttest_pvalue	Coefficient_of_eigenassay	SVD_pCMs_only2CTa	NoPrepr	SVD	13073	RNCT_no2-NT1_D_and_T400	N	Kept components	RNCT
Drug	D_and_T400_NCT	RNCT_no2	Cell_line.NT1_D_and_T400	Plate.99	MBTPS2	0.8	0.0505220681996225	pearson	1	Ttest_pvalue	Coefficient_of_eigenassay	SVD_pCMs_only2CTa	NoPrepr	SVD	12875	RNCT_no2-NT1_D_and_T400	N	Kept components	RNCT
Drug	D_and_T400_NCT	RNCT_no2	Cell_line.NT1_D_and_T400	Plate.99	MC1R	0.8	0.328620842433355	pearson	1	Ttest_pvalue	Coefficient_of_eigenassay	SVD_pCMs_only2CTa	NoPrepr	SVD	6392	RNCT_no2-NT1_D_and_T400	N	Kept components	RNCT
Drug	D_and_T400_NCT	RNCT_no2	Cell_line.NT1_D_and_T400	Plate.99	MCAM	0.8	0.760927066451064	pearson	1	Ttest_pvalue	Coefficient_of_eigenassay	SVD_pCMs_only2CTa	NoPrepr	SVD	1878	RNCT_no2-NT1_D_and_T400	N	Kept components	RNCT
Drug	D_and_T400_NCT	RNCT_no2	Cell_line.NT1_D_and_T400	Plate.99	MCAT	0.8	0.503492371228598	pearson	1	Ttest_pvalue	Coefficient_of_eigenassay	SVD_pCMs_only2CTa	NoPrepr	SVD	3985	RNCT_no2-NT1_D_and_T400	N	Kept components	RNCT
Drug	D_and_T400_NCT	RNCT_no2	Cell_line.NT1_D_and_T400	Plate.99	MCC	0.8	-0.847548453720729	pearson	1	Ttest_pvalue	Coefficient_of_eigenassay	SVD_pCMs_only2CTa	NoPrepr	SVD	1426	RNCT_no2-NT1_D_and_T400	N	Kept components	RNCT
Drug	D_and_T400_NCT	RNCT_no2	Cell_line.NT1_D_and_T400	Plate.99	MCCC1	0.8	-0.199578798380257	pearson	1	Ttest_pvalue	Coefficient_of_eigenassay	SVD_pCMs_only2CTa	NoPrepr	SVD	8847	RNCT_no2-NT1_D_and_T400	N	Kept components	RNCT
Drug	D_and_T400_NCT	RNCT_no2	Cell_line.NT1_D_and_T400	Plate.99	MCCC2	0.8	0.0344840195762824	pearson	1	Ttest_pvalue	Coefficient_of_eigenassay	SVD_pCMs_only2CTa	NoPrepr	SVD	13441	RNCT_no2-NT1_D_and_T400	N	Kept components	RNCT
Drug	D_and_T400_NCT	RNCT_no2	Cell_line.NT1_D_and_T400	Plate.99	MCEE	0.8	0.300706768379315	pearson	1	Ttest_pvalue	Coefficient_of_eigenassay	SVD_pCMs_only2CTa	NoPrepr	SVD	6864	RNCT_no2-NT1_D_and_T400	N	Kept components	RNCT
Drug	D_and_T400_NCT	RNCT_no2	Cell_line.NT1_D_and_T400	Plate.99	MCF2L	0.8	-0.239191173228333	pearson	1	Ttest_pvalue	Coefficient_of_eigenassay	SVD_pCMs_only2CTa	NoPrepr	SVD	8015	RNCT_no2-NT1_D_and_T400	N	Kept components	RNCT
Drug	D_and_T400_NCT	RNCT_no2	Cell_line.NT1_D_and_T400	Plate.99	MCF2L2	0.8	-1.36713577614195	pearson	1	Ttest_pvalue	Coefficient_of_eigenassay	SVD_pCMs_only2CTa	NoPrepr	SVD	380	RNCT_no2-NT1_D_and_T400	N	Kept components	RNCT
Drug	D_and_T400_NCT	RNCT_no2	Cell_line.NT1_D_and_T400	Plate.99	MCFD2	0.8	0.0939329713806089	pearson	1	Ttest_pvalue	Coefficient_of_eigenassay	SVD_pCMs_only2CTa	NoPrepr	SVD	11517	RNCT_no2-NT1_D_and_T400	N	Kept components	RNCT
Drug	D_and_T400_NCT	RNCT_no2	Cell_line.NT1_D_and_T400	Plate.99	MCHR1	0.8	-0.0437436770186147	pearson	1	Ttest_pvalue	Coefficient_of_eigenassay	SVD_pCMs_only2CTa	NoPrepr	SVD	13103	RNCT_no2-NT1_D_and_T400	N	Kept components	RNCT
Drug	D_and_T400_NCT	RNCT_no2	Cell_line.NT1_D_and_T400	Plate.99	MCL1	0.8	-0.147877861695752	pearson	1	Ttest_pvalue	Coefficient_of_eigenassay	SVD_pCMs_only2CTa	NoPrepr	SVD	10114	RNCT_no2-NT1_D_and_T400	N	Kept components	RNCT
Drug	D_and_T400_NCT	RNCT_no2	Cell_line.NT1_D_and_T400	Plate.99	MCM10	0.8	-1.00811939038974	pearson	1	Ttest_pvalue	Coefficient_of_eigenassay	SVD_pCMs_only2CTa	NoPrepr	SVD	873	RNCT_no2-NT1_D_and_T400	N	Kept components	RNCT
Drug	D_and_T400_NCT	RNCT_no2	Cell_line.NT1_D_and_T400	Plate.99	MCM2	0.8	0.0639744672966887	pearson	1	Ttest_pvalue	Coefficient_of_eigenassay	SVD_pCMs_only2CTa	NoPrepr	SVD	12441	RNCT_no2-NT1_D_and_T400	N	Kept components	RNCT
Drug	D_and_T400_NCT	RNCT_no2	Cell_line.NT1_D_and_T400	Plate.99	MCM3	0.8	0.265624551270843	pearson	1	Ttest_pvalue	Coefficient_of_eigenassay	SVD_pCMs_only2CTa	NoPrepr	SVD	7530	RNCT_no2-NT1_D_and_T400	N	Kept components	RNCT
Drug	D_and_T400_NCT	RNCT_no2	Cell_line.NT1_D_and_T400	Plate.99	MCM3AP	0.8	-0.341235219985175	pearson	1	Ttest_pvalue	Coefficient_of_eigenassay	SVD_pCMs_only2CTa	NoPrepr	SVD	6165	RNCT_no2-NT1_D_and_T400	N	Kept components	RNCT
Drug	D_and_T400_NCT	RNCT_no2	Cell_line.NT1_D_and_T400	Plate.99	MCM4	0.8	-0.00708180807524307	pearson	1	Ttest_pvalue	Coefficient_of_eigenassay	SVD_pCMs_only2CTa	NoPrepr	SVD	14656	RNCT_no2-NT1_D_and_T400	N	Kept components	RNCT
Drug	D_and_T400_NCT	RNCT_no2	Cell_line.NT1_D_and_T400	Plate.99	MCM5	0.8	0.730743194988454	pearson	1	Ttest_pvalue	Coefficient_of_eigenassay	SVD_pCMs_only2CTa	NoPrepr	SVD	2070	RNCT_no2-NT1_D_and_T400	N	Kept components	RNCT
Drug	D_and_T400_NCT	RNCT_no2	Cell_line.NT1_D_and_T400	Plate.99	MCM6	0.8	0.113377945514034	pearson	1	Ttest_pvalue	Coefficient_of_eigenassay	SVD_pCMs_only2CTa	NoPrepr	SVD	10990	RNCT_no2-NT1_D_and_T400	N	Kept components	RNCT
Drug	D_and_T400_NCT	RNCT_no2	Cell_line.NT1_D_and_T400	Plate.99	MCM7	0.8	0.175751468679295	pearson	1	Ttest_pvalue	Coefficient_of_eigenassay	SVD_pCMs_only2CTa	NoPrepr	SVD	9400	RNCT_no2-NT1_D_and_T400	N	Kept components	RNCT
Drug	D_and_T400_NCT	RNCT_no2	Cell_line.NT1_D_and_T400	Plate.99	MCM8	0.8	-0.48630206227451	pearson	1	Ttest_pvalue	Coefficient_of_eigenassay	SVD_pCMs_only2CTa	NoPrepr	SVD	4185	RNCT_no2-NT1_D_and_T400	N	Kept components	RNCT
Drug	D_and_T400_NCT	RNCT_no2	Cell_line.NT1_D_and_T400	Plate.99	MCM9	0.8	-0.254754977550576	pearson	1	Ttest_pvalue	Coefficient_of_eigenassay	SVD_pCMs_only2CTa	NoPrepr	SVD	7717	RNCT_no2-NT1_D_and_T400	N	Kept components	RNCT
Drug	D_and_T400_NCT	RNCT_no2	Cell_line.NT1_D_and_T400	Plate.99	MCMBP	0.8	0.289575887044211	pearson	1	Ttest_pvalue	Coefficient_of_eigenassay	SVD_pCMs_only2CTa	NoPrepr	SVD	7053	RNCT_no2-NT1_D_and_T400	N	Kept components	RNCT
Drug	D_and_T400_NCT	RNCT_no2	Cell_line.NT1_D_and_T400	Plate.99	MCMDC2	0.8	-0.10978591956768	pearson	1	Ttest_pvalue	Coefficient_of_eigenassay	SVD_pCMs_only2CTa	NoPrepr	SVD	11070	RNCT_no2-NT1_D_and_T400	N	Kept components	RNCT
Drug	D_and_T400_NCT	RNCT_no2	Cell_line.NT1_D_and_T400	Plate.99	MCOLN1	0.8	0.838355789868883	pearson	1	Ttest_pvalue	Coefficient_of_eigenassay	SVD_pCMs_only2CTa	NoPrepr	SVD	1468	RNCT_no2-NT1_D_and_T400	N	Kept components	RNCT
Drug	D_and_T400_NCT	RNCT_no2	Cell_line.NT1_D_and_T400	Plate.99	MCOLN3	0.8	-0.0257720593068166	pearson	1	Ttest_pvalue	Coefficient_of_eigenassay	SVD_pCMs_only2CTa	NoPrepr	SVD	13773	RNCT_no2-NT1_D_and_T400	N	Kept components	RNCT
Drug	D_and_T400_NCT	RNCT_no2	Cell_line.NT1_D_and_T400	Plate.99	MCPH1	0.8	-0.0850850693400972	pearson	1	Ttest_pvalue	Coefficient_of_eigenassay	SVD_pCMs_only2CTa	NoPrepr	SVD	11774	RNCT_no2-NT1_D_and_T400	N	Kept components	RNCT
Drug	D_and_T400_NCT	RNCT_no2	Cell_line.NT1_D_and_T400	Plate.99	MCRIP1	0.8	0.333541485714563	pearson	1	Ttest_pvalue	Coefficient_of_eigenassay	SVD_pCMs_only2CTa	NoPrepr	SVD	6306	RNCT_no2-NT1_D_and_T400	N	Kept components	RNCT
Drug	D_and_T400_NCT	RNCT_no2	Cell_line.NT1_D_and_T400	Plate.99	MCRIP2	0.8	0.436871817643678	pearson	1	Ttest_pvalue	Coefficient_of_eigenassay	SVD_pCMs_only2CTa	NoPrepr	SVD	4803	RNCT_no2-NT1_D_and_T400	N	Kept components	RNCT
Drug	D_and_T400_NCT	RNCT_no2	Cell_line.NT1_D_and_T400	Plate.99	MCRS1	0.8	0.667731407670998	pearson	1	Ttest_pvalue	Coefficient_of_eigenassay	SVD_pCMs_only2CTa	NoPrepr	SVD	2493	RNCT_no2-NT1_D_and_T400	N	Kept components	RNCT
Drug	D_and_T400_NCT	RNCT_no2	Cell_line.NT1_D_and_T400	Plate.99	MCTP1	0.8	-0.02370153009249	pearson	1	Ttest_pvalue	Coefficient_of_eigenassay	SVD_pCMs_only2CTa	NoPrepr	SVD	13857	RNCT_no2-NT1_D_and_T400	N	Kept components	RNCT
Drug	D_and_T400_NCT	RNCT_no2	Cell_line.NT1_D_and_T400	Plate.99	MCTP2	0.8	-0.789909796287079	pearson	1	Ttest_pvalue	Coefficient_of_eigenassay	SVD_pCMs_only2CTa	NoPrepr	SVD	1727	RNCT_no2-NT1_D_and_T400	N	Kept components	RNCT
Drug	D_and_T400_NCT	RNCT_no2	Cell_line.NT1_D_and_T400	Plate.99	MCTS1	0.8	0.0485681072800625	pearson	1	Ttest_pvalue	Coefficient_of_eigenassay	SVD_pCMs_only2CTa	NoPrepr	SVD	12948	RNCT_no2-NT1_D_and_T400	N	Kept components	RNCT
Drug	D_and_T400_NCT	RNCT_no2	Cell_line.NT1_D_and_T400	Plate.99	MCU	0.8	-0.0478320280567799	pearson	1	Ttest_pvalue	Coefficient_of_eigenassay	SVD_pCMs_only2CTa	NoPrepr	SVD	12976	RNCT_no2-NT1_D_and_T400	N	Kept components	RNCT
Drug	D_and_T400_NCT	RNCT_no2	Cell_line.NT1_D_and_T400	Plate.99	MCUB	0.8	-0.123994940298814	pearson	1	Ttest_pvalue	Coefficient_of_eigenassay	SVD_pCMs_only2CTa	NoPrepr	SVD	10706	RNCT_no2-NT1_D_and_T400	N	Kept components	RNCT
Drug	D_and_T400_NCT	RNCT_no2	Cell_line.NT1_D_and_T400	Plate.99	MCUR1	0.8	0.495750010421227	pearson	1	Ttest_pvalue	Coefficient_of_eigenassay	SVD_pCMs_only2CTa	NoPrepr	SVD	4080	RNCT_no2-NT1_D_and_T400	N	Kept components	RNCT
Drug	D_and_T400_NCT	RNCT_no2	Cell_line.NT1_D_and_T400	Plate.99	MDFI	0.8	0.388548831240891	pearson	1	Ttest_pvalue	Coefficient_of_eigenassay	SVD_pCMs_only2CTa	NoPrepr	SVD	5487	RNCT_no2-NT1_D_and_T400	N	Kept components	RNCT
Drug	D_and_T400_NCT	RNCT_no2	Cell_line.NT1_D_and_T400	Plate.99	MDFIC	0.8	-0.077369926310805	pearson	1	Ttest_pvalue	Coefficient_of_eigenassay	SVD_pCMs_only2CTa	NoPrepr	SVD	12006	RNCT_no2-NT1_D_and_T400	N	Kept components	RNCT
Drug	D_and_T400_NCT	RNCT_no2	Cell_line.NT1_D_and_T400	Plate.99	MDGA1	0.8	-0.0910349148839496	pearson	1	Ttest_pvalue	Coefficient_of_eigenassay	SVD_pCMs_only2CTa	NoPrepr	SVD	11611	RNCT_no2-NT1_D_and_T400	N	Kept components	RNCT
Drug	D_and_T400_NCT	RNCT_no2	Cell_line.NT1_D_and_T400	Plate.99	MDGA2	0.8	-1.21597362620361	pearson	1	Ttest_pvalue	Coefficient_of_eigenassay	SVD_pCMs_only2CTa	NoPrepr	SVD	520	RNCT_no2-NT1_D_and_T400	N	Kept components	RNCT
Drug	D_and_T400_NCT	RNCT_no2	Cell_line.NT1_D_and_T400	Plate.99	MDH1	0.8	0.854381276050062	pearson	1	Ttest_pvalue	Coefficient_of_eigenassay	SVD_pCMs_only2CTa	NoPrepr	SVD	1398	RNCT_no2-NT1_D_and_T400	N	Kept components	RNCT
Drug	D_and_T400_NCT	RNCT_no2	Cell_line.NT1_D_and_T400	Plate.99	MDH1B	0.8	-0.200270554143123	pearson	1	Ttest_pvalue	Coefficient_of_eigenassay	SVD_pCMs_only2CTa	NoPrepr	SVD	8841	RNCT_no2-NT1_D_and_T400	N	Kept components	RNCT
Drug	D_and_T400_NCT	RNCT_no2	Cell_line.NT1_D_and_T400	Plate.99	MDH2	0.8	0.961218600259074	pearson	1	Ttest_pvalue	Coefficient_of_eigenassay	SVD_pCMs_only2CTa	NoPrepr	SVD	1001	RNCT_no2-NT1_D_and_T400	N	Kept components	RNCT
Drug	D_and_T400_NCT	RNCT_no2	Cell_line.NT1_D_and_T400	Plate.99	MDK	0.8	0.659818813253453	pearson	1	Ttest_pvalue	Coefficient_of_eigenassay	SVD_pCMs_only2CTa	NoPrepr	SVD	2557	RNCT_no2-NT1_D_and_T400	N	Kept components	RNCT
Drug	D_and_T400_NCT	RNCT_no2	Cell_line.NT1_D_and_T400	Plate.99	MDM1	0.8	-0.573855507845441	pearson	1	Ttest_pvalue	Coefficient_of_eigenassay	SVD_pCMs_only2CTa	NoPrepr	SVD	3247	RNCT_no2-NT1_D_and_T400	N	Kept components	RNCT
Drug	D_and_T400_NCT	RNCT_no2	Cell_line.NT1_D_and_T400	Plate.99	MDM2	0.8	-0.699126432982311	pearson	1	Ttest_pvalue	Coefficient_of_eigenassay	SVD_pCMs_only2CTa	NoPrepr	SVD	2282	RNCT_no2-NT1_D_and_T400	N	Kept components	RNCT
Drug	D_and_T400_NCT	RNCT_no2	Cell_line.NT1_D_and_T400	Plate.99	MDM4	0.8	-0.738391304678186	pearson	1	Ttest_pvalue	Coefficient_of_eigenassay	SVD_pCMs_only2CTa	NoPrepr	SVD	2017	RNCT_no2-NT1_D_and_T400	N	Kept components	RNCT
Drug	D_and_T400_NCT	RNCT_no2	Cell_line.NT1_D_and_T400	Plate.99	MDN1	0.8	-1.88838542330225	pearson	1	Ttest_pvalue	Coefficient_of_eigenassay	SVD_pCMs_only2CTa	NoPrepr	SVD	157	RNCT_no2-NT1_D_and_T400	N	Kept components	RNCT
Drug	D_and_T400_NCT	RNCT_no2	Cell_line.NT1_D_and_T400	Plate.99	MDP1	0.8	0.486937518439545	pearson	1	Ttest_pvalue	Coefficient_of_eigenassay	SVD_pCMs_only2CTa	NoPrepr	SVD	4181	RNCT_no2-NT1_D_and_T400	N	Kept components	RNCT
Drug	D_and_T400_NCT	RNCT_no2	Cell_line.NT1_D_and_T400	Plate.99	ME1	0.8	-0.13965250381316	pearson	1	Ttest_pvalue	Coefficient_of_eigenassay	SVD_pCMs_only2CTa	NoPrepr	SVD	10311	RNCT_no2-NT1_D_and_T400	N	Kept components	RNCT
Drug	D_and_T400_NCT	RNCT_no2	Cell_line.NT1_D_and_T400	Plate.99	ME2	0.8	0.051709680327068	pearson	1	Ttest_pvalue	Coefficient_of_eigenassay	SVD_pCMs_only2CTa	NoPrepr	SVD	12829	RNCT_no2-NT1_D_and_T400	N	Kept components	RNCT
Drug	D_and_T400_NCT	RNCT_no2	Cell_line.NT1_D_and_T400	Plate.99	ME3	0.8	0.297423466464646	pearson	1	Ttest_pvalue	Coefficient_of_eigenassay	SVD_pCMs_only2CTa	NoPrepr	SVD	6910	RNCT_no2-NT1_D_and_T400	N	Kept components	RNCT
Drug	D_and_T400_NCT	RNCT_no2	Cell_line.NT1_D_and_T400	Plate.99	MEA1	0.8	0.918180581892523	pearson	1	Ttest_pvalue	Coefficient_of_eigenassay	SVD_pCMs_only2CTa	NoPrepr	SVD	1140	RNCT_no2-NT1_D_and_T400	N	Kept components	RNCT
Drug	D_and_T400_NCT	RNCT_no2	Cell_line.NT1_D_and_T400	Plate.99	MEAF6	0.8	0.153231702010241	pearson	1	Ttest_pvalue	Coefficient_of_eigenassay	SVD_pCMs_only2CTa	NoPrepr	SVD	9935	RNCT_no2-NT1_D_and_T400	N	Kept components	RNCT
Drug	D_and_T400_NCT	RNCT_no2	Cell_line.NT1_D_and_T400	Plate.99	MECOM	0.8	-0.954730295150452	pearson	1	Ttest_pvalue	Coefficient_of_eigenassay	SVD_pCMs_only2CTa	NoPrepr	SVD	1021	RNCT_no2-NT1_D_and_T400	N	Kept components	RNCT
Drug	D_and_T400_NCT	RNCT_no2	Cell_line.NT1_D_and_T400	Plate.99	MECP2	0.8	0.0639288958113814	pearson	1	Ttest_pvalue	Coefficient_of_eigenassay	SVD_pCMs_only2CTa	NoPrepr	SVD	12446	RNCT_no2-NT1_D_and_T400	N	Kept components	RNCT
Drug	D_and_T400_NCT	RNCT_no2	Cell_line.NT1_D_and_T400	Plate.99	MECR	0.8	0.24305522127745	pearson	1	Ttest_pvalue	Coefficient_of_eigenassay	SVD_pCMs_only2CTa	NoPrepr	SVD	7939	RNCT_no2-NT1_D_and_T400	N	Kept components	RNCT
Drug	D_and_T400_NCT	RNCT_no2	Cell_line.NT1_D_and_T400	Plate.99	MED1	0.8	-0.23069812361585	pearson	1	Ttest_pvalue	Coefficient_of_eigenassay	SVD_pCMs_only2CTa	NoPrepr	SVD	8199	RNCT_no2-NT1_D_and_T400	N	Kept components	RNCT
Drug	D_and_T400_NCT	RNCT_no2	Cell_line.NT1_D_and_T400	Plate.99	MED10	0.8	0.921102457164476	pearson	1	Ttest_pvalue	Coefficient_of_eigenassay	SVD_pCMs_only2CTa	NoPrepr	SVD	1127	RNCT_no2-NT1_D_and_T400	N	Kept components	RNCT
Drug	D_and_T400_NCT	RNCT_no2	Cell_line.NT1_D_and_T400	Plate.99	MED11	0.8	0.975920159802219	pearson	1	Ttest_pvalue	Coefficient_of_eigenassay	SVD_pCMs_only2CTa	NoPrepr	SVD	961	RNCT_no2-NT1_D_and_T400	N	Kept components	RNCT
Drug	D_and_T400_NCT	RNCT_no2	Cell_line.NT1_D_and_T400	Plate.99	MED12	0.8	-0.231635834245418	pearson	1	Ttest_pvalue	Coefficient_of_eigenassay	SVD_pCMs_only2CTa	NoPrepr	SVD	8181	RNCT_no2-NT1_D_and_T400	N	Kept components	RNCT
Drug	D_and_T400_NCT	RNCT_no2	Cell_line.NT1_D_and_T400	Plate.99	MED12L	0.8	-1.11175794346921	pearson	1	Ttest_pvalue	Coefficient_of_eigenassay	SVD_pCMs_only2CTa	NoPrepr	SVD	660	RNCT_no2-NT1_D_and_T400	N	Kept components	RNCT
Drug	D_and_T400_NCT	RNCT_no2	Cell_line.NT1_D_and_T400	Plate.99	MED13	0.8	-0.798417849904105	pearson	1	Ttest_pvalue	Coefficient_of_eigenassay	SVD_pCMs_only2CTa	NoPrepr	SVD	1679	RNCT_no2-NT1_D_and_T400	N	Kept components	RNCT
Drug	D_and_T400_NCT	RNCT_no2	Cell_line.NT1_D_and_T400	Plate.99	MED13L	0.8	-2.1907082386522	pearson	1	Ttest_pvalue	Coefficient_of_eigenassay	SVD_pCMs_only2CTa	NoPrepr	SVD	96	RNCT_no2-NT1_D_and_T400	N	Kept components	RNCT
Drug	D_and_T400_NCT	RNCT_no2	Cell_line.NT1_D_and_T400	Plate.99	MED14	0.8	0.0701779723960852	pearson	1	Ttest_pvalue	Coefficient_of_eigenassay	SVD_pCMs_only2CTa	NoPrepr	SVD	12254	RNCT_no2-NT1_D_and_T400	N	Kept components	RNCT
Drug	D_and_T400_NCT	RNCT_no2	Cell_line.NT1_D_and_T400	Plate.99	MED15	0.8	0.402829079592244	pearson	1	Ttest_pvalue	Coefficient_of_eigenassay	SVD_pCMs_only2CTa	NoPrepr	SVD	5279	RNCT_no2-NT1_D_and_T400	N	Kept components	RNCT
Drug	D_and_T400_NCT	RNCT_no2	Cell_line.NT1_D_and_T400	Plate.99	MED16	0.8	0.266734575135957	pearson	1	Ttest_pvalue	Coefficient_of_eigenassay	SVD_pCMs_only2CTa	NoPrepr	SVD	7503	RNCT_no2-NT1_D_and_T400	N	Kept components	RNCT
Drug	D_and_T400_NCT	RNCT_no2	Cell_line.NT1_D_and_T400	Plate.99	MED17	0.8	0.14932963293288	pearson	1	Ttest_pvalue	Coefficient_of_eigenassay	SVD_pCMs_only2CTa	NoPrepr	SVD	10063	RNCT_no2-NT1_D_and_T400	N	Kept components	RNCT
Drug	D_and_T400_NCT	RNCT_no2	Cell_line.NT1_D_and_T400	Plate.99	MED18	0.8	0.229643942460167	pearson	1	Ttest_pvalue	Coefficient_of_eigenassay	SVD_pCMs_only2CTa	NoPrepr	SVD	8225	RNCT_no2-NT1_D_and_T400	N	Kept components	RNCT
Drug	D_and_T400_NCT	RNCT_no2	Cell_line.NT1_D_and_T400	Plate.99	MED19	0.8	0.268978765066816	pearson	1	Ttest_pvalue	Coefficient_of_eigenassay	SVD_pCMs_only2CTa	NoPrepr	SVD	7463	RNCT_no2-NT1_D_and_T400	N	Kept components	RNCT
Drug	D_and_T400_NCT	RNCT_no2	Cell_line.NT1_D_and_T400	Plate.99	MED20	0.8	0.424735856658048	pearson	1	Ttest_pvalue	Coefficient_of_eigenassay	SVD_pCMs_only2CTa	NoPrepr	SVD	4959	RNCT_no2-NT1_D_and_T400	N	Kept components	RNCT
Drug	D_and_T400_NCT	RNCT_no2	Cell_line.NT1_D_and_T400	Plate.99	MED21	0.8	0.574754719255709	pearson	1	Ttest_pvalue	Coefficient_of_eigenassay	SVD_pCMs_only2CTa	NoPrepr	SVD	3236	RNCT_no2-NT1_D_and_T400	N	Kept components	RNCT
Drug	D_and_T400_NCT	RNCT_no2	Cell_line.NT1_D_and_T400	Plate.99	MED22	0.8	0.636563378965526	pearson	1	Ttest_pvalue	Coefficient_of_eigenassay	SVD_pCMs_only2CTa	NoPrepr	SVD	2707	RNCT_no2-NT1_D_and_T400	N	Kept components	RNCT
Drug	D_and_T400_NCT	RNCT_no2	Cell_line.NT1_D_and_T400	Plate.99	MED23	0.8	-0.359505160803061	pearson	1	Ttest_pvalue	Coefficient_of_eigenassay	SVD_pCMs_only2CTa	NoPrepr	SVD	5904	RNCT_no2-NT1_D_and_T400	N	Kept components	RNCT
Drug	D_and_T400_NCT	RNCT_no2	Cell_line.NT1_D_and_T400	Plate.99	MED24	0.8	0.32435274065035	pearson	1	Ttest_pvalue	Coefficient_of_eigenassay	SVD_pCMs_only2CTa	NoPrepr	SVD	6457	RNCT_no2-NT1_D_and_T400	N	Kept components	RNCT
Drug	D_and_T400_NCT	RNCT_no2	Cell_line.NT1_D_and_T400	Plate.99	MED25	0.8	0.654680177625434	pearson	1	Ttest_pvalue	Coefficient_of_eigenassay	SVD_pCMs_only2CTa	NoPrepr	SVD	2585	RNCT_no2-NT1_D_and_T400	N	Kept components	RNCT
Drug	D_and_T400_NCT	RNCT_no2	Cell_line.NT1_D_and_T400	Plate.99	MED26	0.8	-0.0182593226758988	pearson	1	Ttest_pvalue	Coefficient_of_eigenassay	SVD_pCMs_only2CTa	NoPrepr	SVD	14117	RNCT_no2-NT1_D_and_T400	N	Kept components	RNCT
Drug	D_and_T400_NCT	RNCT_no2	Cell_line.NT1_D_and_T400	Plate.99	MED27	0.8	0.780940538804031	pearson	1	Ttest_pvalue	Coefficient_of_eigenassay	SVD_pCMs_only2CTa	NoPrepr	SVD	1776	RNCT_no2-NT1_D_and_T400	N	Kept components	RNCT
Drug	D_and_T400_NCT	RNCT_no2	Cell_line.NT1_D_and_T400	Plate.99	MED28	0.8	0.175831705158657	pearson	1	Ttest_pvalue	Coefficient_of_eigenassay	SVD_pCMs_only2CTa	NoPrepr	SVD	9397	RNCT_no2-NT1_D_and_T400	N	Kept components	RNCT
Drug	D_and_T400_NCT	RNCT_no2	Cell_line.NT1_D_and_T400	Plate.99	MED29	0.8	0.571765387483195	pearson	1	Ttest_pvalue	Coefficient_of_eigenassay	SVD_pCMs_only2CTa	NoPrepr	SVD	3269	RNCT_no2-NT1_D_and_T400	N	Kept components	RNCT
Drug	D_and_T400_NCT	RNCT_no2	Cell_line.NT1_D_and_T400	Plate.99	MED30	0.8	0.847381591623729	pearson	1	Ttest_pvalue	Coefficient_of_eigenassay	SVD_pCMs_only2CTa	NoPrepr	SVD	1428	RNCT_no2-NT1_D_and_T400	N	Kept components	RNCT
Drug	D_and_T400_NCT	RNCT_no2	Cell_line.NT1_D_and_T400	Plate.99	MED31	0.8	0.225068637640005	pearson	1	Ttest_pvalue	Coefficient_of_eigenassay	SVD_pCMs_only2CTa	NoPrepr	SVD	8314	RNCT_no2-NT1_D_and_T400	N	Kept components	RNCT
Drug	D_and_T400_NCT	RNCT_no2	Cell_line.NT1_D_and_T400	Plate.99	MED4	0.8	-0.165029403702553	pearson	1	Ttest_pvalue	Coefficient_of_eigenassay	SVD_pCMs_only2CTa	NoPrepr	SVD	9625	RNCT_no2-NT1_D_and_T400	N	Kept components	RNCT
Drug	D_and_T400_NCT	RNCT_no2	Cell_line.NT1_D_and_T400	Plate.99	MED6	0.8	0.344795136238138	pearson	1	Ttest_pvalue	Coefficient_of_eigenassay	SVD_pCMs_only2CTa	NoPrepr	SVD	6114	RNCT_no2-NT1_D_and_T400	N	Kept components	RNCT
Drug	D_and_T400_NCT	RNCT_no2	Cell_line.NT1_D_and_T400	Plate.99	MED7	0.8	0.174331273461765	pearson	1	Ttest_pvalue	Coefficient_of_eigenassay	SVD_pCMs_only2CTa	NoPrepr	SVD	9429	RNCT_no2-NT1_D_and_T400	N	Kept components	RNCT
Drug	D_and_T400_NCT	RNCT_no2	Cell_line.NT1_D_and_T400	Plate.99	MED8	0.8	0.277734637535779	pearson	1	Ttest_pvalue	Coefficient_of_eigenassay	SVD_pCMs_only2CTa	NoPrepr	SVD	7295	RNCT_no2-NT1_D_and_T400	N	Kept components	RNCT
Drug	D_and_T400_NCT	RNCT_no2	Cell_line.NT1_D_and_T400	Plate.99	MED9	0.8	0.236404999926506	pearson	1	Ttest_pvalue	Coefficient_of_eigenassay	SVD_pCMs_only2CTa	NoPrepr	SVD	8077	RNCT_no2-NT1_D_and_T400	N	Kept components	RNCT
Drug	D_and_T400_NCT	RNCT_no2	Cell_line.NT1_D_and_T400	Plate.99	MEDAG	0.8	0.138145688604361	pearson	1	Ttest_pvalue	Coefficient_of_eigenassay	SVD_pCMs_only2CTa	NoPrepr	SVD	10342	RNCT_no2-NT1_D_and_T400	N	Kept components	RNCT
Drug	D_and_T400_NCT	RNCT_no2	Cell_line.NT1_D_and_T400	Plate.99	MEF2A	0.8	-0.172286385841844	pearson	1	Ttest_pvalue	Coefficient_of_eigenassay	SVD_pCMs_only2CTa	NoPrepr	SVD	9472	RNCT_no2-NT1_D_and_T400	N	Kept components	RNCT
Drug	D_and_T400_NCT	RNCT_no2	Cell_line.NT1_D_and_T400	Plate.99	MEF2C	0.8	-0.33507166590304	pearson	1	Ttest_pvalue	Coefficient_of_eigenassay	SVD_pCMs_only2CTa	NoPrepr	SVD	6281	RNCT_no2-NT1_D_and_T400	N	Kept components	RNCT
Drug	D_and_T400_NCT	RNCT_no2	Cell_line.NT1_D_and_T400	Plate.99	MEF2D	0.8	0.266146811777749	pearson	1	Ttest_pvalue	Coefficient_of_eigenassay	SVD_pCMs_only2CTa	NoPrepr	SVD	7522	RNCT_no2-NT1_D_and_T400	N	Kept components	RNCT
Drug	D_and_T400_NCT	RNCT_no2	Cell_line.NT1_D_and_T400	Plate.99	MEGF10	0.8	-1.60700003495056	pearson	1	Ttest_pvalue	Coefficient_of_eigenassay	SVD_pCMs_only2CTa	NoPrepr	SVD	244	RNCT_no2-NT1_D_and_T400	N	Kept components	RNCT
Drug	D_and_T400_NCT	RNCT_no2	Cell_line.NT1_D_and_T400	Plate.99	MEGF11	0.8	-0.51913724335773	pearson	1	Ttest_pvalue	Coefficient_of_eigenassay	SVD_pCMs_only2CTa	NoPrepr	SVD	3788	RNCT_no2-NT1_D_and_T400	N	Kept components	RNCT
Drug	D_and_T400_NCT	RNCT_no2	Cell_line.NT1_D_and_T400	Plate.99	MEGF6	0.8	-0.308488383399625	pearson	1	Ttest_pvalue	Coefficient_of_eigenassay	SVD_pCMs_only2CTa	NoPrepr	SVD	6738	RNCT_no2-NT1_D_and_T400	N	Kept components	RNCT
Drug	D_and_T400_NCT	RNCT_no2	Cell_line.NT1_D_and_T400	Plate.99	MEGF8	0.8	-0.0957507179955741	pearson	1	Ttest_pvalue	Coefficient_of_eigenassay	SVD_pCMs_only2CTa	NoPrepr	SVD	11454	RNCT_no2-NT1_D_and_T400	N	Kept components	RNCT
Drug	D_and_T400_NCT	RNCT_no2	Cell_line.NT1_D_and_T400	Plate.99	MEGF9	0.8	-0.200266185366113	pearson	1	Ttest_pvalue	Coefficient_of_eigenassay	SVD_pCMs_only2CTa	NoPrepr	SVD	8842	RNCT_no2-NT1_D_and_T400	N	Kept components	RNCT
Drug	D_and_T400_NCT	RNCT_no2	Cell_line.NT1_D_and_T400	Plate.99	MEI1	0.8	-0.0204066346970149	pearson	1	Ttest_pvalue	Coefficient_of_eigenassay	SVD_pCMs_only2CTa	NoPrepr	SVD	14027	RNCT_no2-NT1_D_and_T400	N	Kept components	RNCT
Drug	D_and_T400_NCT	RNCT_no2	Cell_line.NT1_D_and_T400	Plate.99	MEIOB	0.8	-0.0579312085310286	pearson	1	Ttest_pvalue	Coefficient_of_eigenassay	SVD_pCMs_only2CTa	NoPrepr	SVD	12633	RNCT_no2-NT1_D_and_T400	N	Kept components	RNCT
Drug	D_and_T400_NCT	RNCT_no2	Cell_line.NT1_D_and_T400	Plate.99	MEIOC	0.8	0.0592952859322877	pearson	1	Ttest_pvalue	Coefficient_of_eigenassay	SVD_pCMs_only2CTa	NoPrepr	SVD	12596	RNCT_no2-NT1_D_and_T400	N	Kept components	RNCT
Drug	D_and_T400_NCT	RNCT_no2	Cell_line.NT1_D_and_T400	Plate.99	MEIS1	0.8	-0.723344250023666	pearson	1	Ttest_pvalue	Coefficient_of_eigenassay	SVD_pCMs_only2CTa	NoPrepr	SVD	2124	RNCT_no2-NT1_D_and_T400	N	Kept components	RNCT
Drug	D_and_T400_NCT	RNCT_no2	Cell_line.NT1_D_and_T400	Plate.99	MEIS2	0.8	-0.0642438735354498	pearson	1	Ttest_pvalue	Coefficient_of_eigenassay	SVD_pCMs_only2CTa	NoPrepr	SVD	12430	RNCT_no2-NT1_D_and_T400	N	Kept components	RNCT
Drug	D_and_T400_NCT	RNCT_no2	Cell_line.NT1_D_and_T400	Plate.99	MEIS3	0.8	0.336794602768527	pearson	1	Ttest_pvalue	Coefficient_of_eigenassay	SVD_pCMs_only2CTa	NoPrepr	SVD	6245	RNCT_no2-NT1_D_and_T400	N	Kept components	RNCT
Drug	D_and_T400_NCT	RNCT_no2	Cell_line.NT1_D_and_T400	Plate.99	MELK	0.8	-0.259230701848516	pearson	1	Ttest_pvalue	Coefficient_of_eigenassay	SVD_pCMs_only2CTa	NoPrepr	SVD	7637	RNCT_no2-NT1_D_and_T400	N	Kept components	RNCT
Drug	D_and_T400_NCT	RNCT_no2	Cell_line.NT1_D_and_T400	Plate.99	MELTF	0.8	0.432003954554079	pearson	1	Ttest_pvalue	Coefficient_of_eigenassay	SVD_pCMs_only2CTa	NoPrepr	SVD	4863	RNCT_no2-NT1_D_and_T400	N	Kept components	RNCT
Drug	D_and_T400_NCT	RNCT_no2	Cell_line.NT1_D_and_T400	Plate.99	MEMO1	0.8	0.339171973803234	pearson	1	Ttest_pvalue	Coefficient_of_eigenassay	SVD_pCMs_only2CTa	NoPrepr	SVD	6199	RNCT_no2-NT1_D_and_T400	N	Kept components	RNCT
Drug	D_and_T400_NCT	RNCT_no2	Cell_line.NT1_D_and_T400	Plate.99	MEN1	0.8	0.549997688541857	pearson	1	Ttest_pvalue	Coefficient_of_eigenassay	SVD_pCMs_only2CTa	NoPrepr	SVD	3484	RNCT_no2-NT1_D_and_T400	N	Kept components	RNCT
Drug	D_and_T400_NCT	RNCT_no2	Cell_line.NT1_D_and_T400	Plate.99	MEOX1	0.8	-0.151262754930032	pearson	1	Ttest_pvalue	Coefficient_of_eigenassay	SVD_pCMs_only2CTa	NoPrepr	SVD	10003	RNCT_no2-NT1_D_and_T400	N	Kept components	RNCT
Drug	D_and_T400_NCT	RNCT_no2	Cell_line.NT1_D_and_T400	Plate.99	MEOX2	0.8	-0.047620069448613	pearson	1	Ttest_pvalue	Coefficient_of_eigenassay	SVD_pCMs_only2CTa	NoPrepr	SVD	12982	RNCT_no2-NT1_D_and_T400	N	Kept components	RNCT
Drug	D_and_T400_NCT	RNCT_no2	Cell_line.NT1_D_and_T400	Plate.99	MEP1B	0.8	-0.0375478208964401	pearson	1	Ttest_pvalue	Coefficient_of_eigenassay	SVD_pCMs_only2CTa	NoPrepr	SVD	13317	RNCT_no2-NT1_D_and_T400	N	Kept components	RNCT
Drug	D_and_T400_NCT	RNCT_no2	Cell_line.NT1_D_and_T400	Plate.99	MEPCE	0.8	0.430850656887614	pearson	1	Ttest_pvalue	Coefficient_of_eigenassay	SVD_pCMs_only2CTa	NoPrepr	SVD	4877	RNCT_no2-NT1_D_and_T400	N	Kept components	RNCT
Drug	D_and_T400_NCT	RNCT_no2	Cell_line.NT1_D_and_T400	Plate.99	MERTK	0.8	0.00160557194022039	pearson	1	Ttest_pvalue	Coefficient_of_eigenassay	SVD_pCMs_only2CTa	NoPrepr	SVD	15080	RNCT_no2-NT1_D_and_T400	N	Kept components	RNCT
Drug	D_and_T400_NCT	RNCT_no2	Cell_line.NT1_D_and_T400	Plate.99	MESD	0.8	-0.0972483331548002	pearson	1	Ttest_pvalue	Coefficient_of_eigenassay	SVD_pCMs_only2CTa	NoPrepr	SVD	11412	RNCT_no2-NT1_D_and_T400	N	Kept components	RNCT
Drug	D_and_T400_NCT	RNCT_no2	Cell_line.NT1_D_and_T400	Plate.99	MESP1	0.8	0.0718707381996847	pearson	1	Ttest_pvalue	Coefficient_of_eigenassay	SVD_pCMs_only2CTa	NoPrepr	SVD	12191	RNCT_no2-NT1_D_and_T400	N	Kept components	RNCT
Drug	D_and_T400_NCT	RNCT_no2	Cell_line.NT1_D_and_T400	Plate.99	MEST	0.8	-0.284005291463656	pearson	1	Ttest_pvalue	Coefficient_of_eigenassay	SVD_pCMs_only2CTa	NoPrepr	SVD	7162	RNCT_no2-NT1_D_and_T400	N	Kept components	RNCT
Drug	D_and_T400_NCT	RNCT_no2	Cell_line.NT1_D_and_T400	Plate.99	MET	0.8	-0.080465948843113	pearson	1	Ttest_pvalue	Coefficient_of_eigenassay	SVD_pCMs_only2CTa	NoPrepr	SVD	11917	RNCT_no2-NT1_D_and_T400	N	Kept components	RNCT
Drug	D_and_T400_NCT	RNCT_no2	Cell_line.NT1_D_and_T400	Plate.99	METAP1	0.8	0.228775720967862	pearson	1	Ttest_pvalue	Coefficient_of_eigenassay	SVD_pCMs_only2CTa	NoPrepr	SVD	8238	RNCT_no2-NT1_D_and_T400	N	Kept components	RNCT
Drug	D_and_T400_NCT	RNCT_no2	Cell_line.NT1_D_and_T400	Plate.99	METAP1D	0.8	0.0646810759666449	pearson	1	Ttest_pvalue	Coefficient_of_eigenassay	SVD_pCMs_only2CTa	NoPrepr	SVD	12419	RNCT_no2-NT1_D_and_T400	N	Kept components	RNCT
Drug	D_and_T400_NCT	RNCT_no2	Cell_line.NT1_D_and_T400	Plate.99	METAP2	0.8	-0.760046936252283	pearson	1	Ttest_pvalue	Coefficient_of_eigenassay	SVD_pCMs_only2CTa	NoPrepr	SVD	1883	RNCT_no2-NT1_D_and_T400	N	Kept components	RNCT
Drug	D_and_T400_NCT	RNCT_no2	Cell_line.NT1_D_and_T400	Plate.99	METRN	0.8	0.0634484291386488	pearson	1	Ttest_pvalue	Coefficient_of_eigenassay	SVD_pCMs_only2CTa	NoPrepr	SVD	12472	RNCT_no2-NT1_D_and_T400	N	Kept components	RNCT
Drug	D_and_T400_NCT	RNCT_no2	Cell_line.NT1_D_and_T400	Plate.99	METRNL	0.8	0.145306076999631	pearson	1	Ttest_pvalue	Coefficient_of_eigenassay	SVD_pCMs_only2CTa	NoPrepr	SVD	10180	RNCT_no2-NT1_D_and_T400	N	Kept components	RNCT
Drug	D_and_T400_NCT	RNCT_no2	Cell_line.NT1_D_and_T400	Plate.99	METTL1	0.8	0.337585691964848	pearson	1	Ttest_pvalue	Coefficient_of_eigenassay	SVD_pCMs_only2CTa	NoPrepr	SVD	6230	RNCT_no2-NT1_D_and_T400	N	Kept components	RNCT
Drug	D_and_T400_NCT	RNCT_no2	Cell_line.NT1_D_and_T400	Plate.99	METTL11B	0.8	-0.120110266981681	pearson	1	Ttest_pvalue	Coefficient_of_eigenassay	SVD_pCMs_only2CTa	NoPrepr	SVD	10811	RNCT_no2-NT1_D_and_T400	N	Kept components	RNCT
Drug	D_and_T400_NCT	RNCT_no2	Cell_line.NT1_D_and_T400	Plate.99	METTL13	0.8	-0.0793967714841224	pearson	1	Ttest_pvalue	Coefficient_of_eigenassay	SVD_pCMs_only2CTa	NoPrepr	SVD	11950	RNCT_no2-NT1_D_and_T400	N	Kept components	RNCT
Drug	D_and_T400_NCT	RNCT_no2	Cell_line.NT1_D_and_T400	Plate.99	METTL14	0.8	-0.36838550575284	pearson	1	Ttest_pvalue	Coefficient_of_eigenassay	SVD_pCMs_only2CTa	NoPrepr	SVD	5777	RNCT_no2-NT1_D_and_T400	N	Kept components	RNCT
Drug	D_and_T400_NCT	RNCT_no2	Cell_line.NT1_D_and_T400	Plate.99	METTL15	0.8	0.50391452275627	pearson	1	Ttest_pvalue	Coefficient_of_eigenassay	SVD_pCMs_only2CTa	NoPrepr	SVD	3978	RNCT_no2-NT1_D_and_T400	N	Kept components	RNCT
Drug	D_and_T400_NCT	RNCT_no2	Cell_line.NT1_D_and_T400	Plate.99	METTL16	0.8	-0.41450874281547	pearson	1	Ttest_pvalue	Coefficient_of_eigenassay	SVD_pCMs_only2CTa	NoPrepr	SVD	5110	RNCT_no2-NT1_D_and_T400	N	Kept components	RNCT
Drug	D_and_T400_NCT	RNCT_no2	Cell_line.NT1_D_and_T400	Plate.99	METTL17	0.8	0.513353594101232	pearson	1	Ttest_pvalue	Coefficient_of_eigenassay	SVD_pCMs_only2CTa	NoPrepr	SVD	3855	RNCT_no2-NT1_D_and_T400	N	Kept components	RNCT
Drug	D_and_T400_NCT	RNCT_no2	Cell_line.NT1_D_and_T400	Plate.99	METTL18	0.8	-0.254272757656655	pearson	1	Ttest_pvalue	Coefficient_of_eigenassay	SVD_pCMs_only2CTa	NoPrepr	SVD	7730	RNCT_no2-NT1_D_and_T400	N	Kept components	RNCT
Drug	D_and_T400_NCT	RNCT_no2	Cell_line.NT1_D_and_T400	Plate.99	METTL21A	0.8	0.234063271913826	pearson	1	Ttest_pvalue	Coefficient_of_eigenassay	SVD_pCMs_only2CTa	NoPrepr	SVD	8134	RNCT_no2-NT1_D_and_T400	N	Kept components	RNCT
Drug	D_and_T400_NCT	RNCT_no2	Cell_line.NT1_D_and_T400	Plate.99	METTL22	0.8	0.35392492407149	pearson	1	Ttest_pvalue	Coefficient_of_eigenassay	SVD_pCMs_only2CTa	NoPrepr	SVD	5989	RNCT_no2-NT1_D_and_T400	N	Kept components	RNCT
Drug	D_and_T400_NCT	RNCT_no2	Cell_line.NT1_D_and_T400	Plate.99	METTL23	0.8	0.532512136400366	pearson	1	Ttest_pvalue	Coefficient_of_eigenassay	SVD_pCMs_only2CTa	NoPrepr	SVD	3649	RNCT_no2-NT1_D_and_T400	N	Kept components	RNCT
Drug	D_and_T400_NCT	RNCT_no2	Cell_line.NT1_D_and_T400	Plate.99	METTL24	0.8	0.137816405327074	pearson	1	Ttest_pvalue	Coefficient_of_eigenassay	SVD_pCMs_only2CTa	NoPrepr	SVD	10358	RNCT_no2-NT1_D_and_T400	N	Kept components	RNCT
Drug	D_and_T400_NCT	RNCT_no2	Cell_line.NT1_D_and_T400	Plate.99	METTL25	0.8	-0.50452352014128	pearson	1	Ttest_pvalue	Coefficient_of_eigenassay	SVD_pCMs_only2CTa	NoPrepr	SVD	3970	RNCT_no2-NT1_D_and_T400	N	Kept components	RNCT
Drug	D_and_T400_NCT	RNCT_no2	Cell_line.NT1_D_and_T400	Plate.99	METTL26	0.8	0.444720839123168	pearson	1	Ttest_pvalue	Coefficient_of_eigenassay	SVD_pCMs_only2CTa	NoPrepr	SVD	4704	RNCT_no2-NT1_D_and_T400	N	Kept components	RNCT
Drug	D_and_T400_NCT	RNCT_no2	Cell_line.NT1_D_and_T400	Plate.99	METTL27	0.8	0.310600503121458	pearson	1	Ttest_pvalue	Coefficient_of_eigenassay	SVD_pCMs_only2CTa	NoPrepr	SVD	6701	RNCT_no2-NT1_D_and_T400	N	Kept components	RNCT
Drug	D_and_T400_NCT	RNCT_no2	Cell_line.NT1_D_and_T400	Plate.99	METTL2A	0.8	0.524005301740339	pearson	1	Ttest_pvalue	Coefficient_of_eigenassay	SVD_pCMs_only2CTa	NoPrepr	SVD	3738	RNCT_no2-NT1_D_and_T400	N	Kept components	RNCT
Drug	D_and_T400_NCT	RNCT_no2	Cell_line.NT1_D_and_T400	Plate.99	METTL2B	0.8	0.0791124740806644	pearson	1	Ttest_pvalue	Coefficient_of_eigenassay	SVD_pCMs_only2CTa	NoPrepr	SVD	11956	RNCT_no2-NT1_D_and_T400	N	Kept components	RNCT
Drug	D_and_T400_NCT	RNCT_no2	Cell_line.NT1_D_and_T400	Plate.99	METTL3	0.8	-0.0373758265063532	pearson	1	Ttest_pvalue	Coefficient_of_eigenassay	SVD_pCMs_only2CTa	NoPrepr	SVD	13324	RNCT_no2-NT1_D_and_T400	N	Kept components	RNCT
Drug	D_and_T400_NCT	RNCT_no2	Cell_line.NT1_D_and_T400	Plate.99	METTL4	0.8	0.241044930808566	pearson	1	Ttest_pvalue	Coefficient_of_eigenassay	SVD_pCMs_only2CTa	NoPrepr	SVD	7974	RNCT_no2-NT1_D_and_T400	N	Kept components	RNCT
Drug	D_and_T400_NCT	RNCT_no2	Cell_line.NT1_D_and_T400	Plate.99	METTL5	0.8	0.505632786705643	pearson	1	Ttest_pvalue	Coefficient_of_eigenassay	SVD_pCMs_only2CTa	NoPrepr	SVD	3955	RNCT_no2-NT1_D_and_T400	N	Kept components	RNCT
Drug	D_and_T400_NCT	RNCT_no2	Cell_line.NT1_D_and_T400	Plate.99	METTL6	0.8	-0.0150961670759528	pearson	1	Ttest_pvalue	Coefficient_of_eigenassay	SVD_pCMs_only2CTa	NoPrepr	SVD	14246	RNCT_no2-NT1_D_and_T400	N	Kept components	RNCT
Drug	D_and_T400_NCT	RNCT_no2	Cell_line.NT1_D_and_T400	Plate.99	METTL7A	0.8	-0.586504511754258	pearson	1	Ttest_pvalue	Coefficient_of_eigenassay	SVD_pCMs_only2CTa	NoPrepr	SVD	3135	RNCT_no2-NT1_D_and_T400	N	Kept components	RNCT
Drug	D_and_T400_NCT	RNCT_no2	Cell_line.NT1_D_and_T400	Plate.99	METTL7B	0.8	0.601516429065037	pearson	1	Ttest_pvalue	Coefficient_of_eigenassay	SVD_pCMs_only2CTa	NoPrepr	SVD	3012	RNCT_no2-NT1_D_and_T400	N	Kept components	RNCT
Drug	D_and_T400_NCT	RNCT_no2	Cell_line.NT1_D_and_T400	Plate.99	METTL8	0.8	-0.237026831014116	pearson	1	Ttest_pvalue	Coefficient_of_eigenassay	SVD_pCMs_only2CTa	NoPrepr	SVD	8063	RNCT_no2-NT1_D_and_T400	N	Kept components	RNCT
Drug	D_and_T400_NCT	RNCT_no2	Cell_line.NT1_D_and_T400	Plate.99	METTL9	0.8	0.118764072963457	pearson	1	Ttest_pvalue	Coefficient_of_eigenassay	SVD_pCMs_only2CTa	NoPrepr	SVD	10844	RNCT_no2-NT1_D_and_T400	N	Kept components	RNCT
Drug	D_and_T400_NCT	RNCT_no2	Cell_line.NT1_D_and_T400	Plate.99	MEX3A	0.8	0.163980231824008	pearson	1	Ttest_pvalue	Coefficient_of_eigenassay	SVD_pCMs_only2CTa	NoPrepr	SVD	9655	RNCT_no2-NT1_D_and_T400	N	Kept components	RNCT
Drug	D_and_T400_NCT	RNCT_no2	Cell_line.NT1_D_and_T400	Plate.99	MEX3B	0.8	-0.0456538358504464	pearson	1	Ttest_pvalue	Coefficient_of_eigenassay	SVD_pCMs_only2CTa	NoPrepr	SVD	13048	RNCT_no2-NT1_D_and_T400	N	Kept components	RNCT
Drug	D_and_T400_NCT	RNCT_no2	Cell_line.NT1_D_and_T400	Plate.99	MEX3C	0.8	0.130442735198287	pearson	1	Ttest_pvalue	Coefficient_of_eigenassay	SVD_pCMs_only2CTa	NoPrepr	SVD	10544	RNCT_no2-NT1_D_and_T400	N	Kept components	RNCT
Drug	D_and_T400_NCT	RNCT_no2	Cell_line.NT1_D_and_T400	Plate.99	MEX3D	0.8	0.0310858758669918	pearson	1	Ttest_pvalue	Coefficient_of_eigenassay	SVD_pCMs_only2CTa	NoPrepr	SVD	13583	RNCT_no2-NT1_D_and_T400	N	Kept components	RNCT
Drug	D_and_T400_NCT	RNCT_no2	Cell_line.NT1_D_and_T400	Plate.99	MFAP1	0.8	-1.24190687312915	pearson	1	Ttest_pvalue	Coefficient_of_eigenassay	SVD_pCMs_only2CTa	NoPrepr	SVD	496	RNCT_no2-NT1_D_and_T400	N	Kept components	RNCT
Drug	D_and_T400_NCT	RNCT_no2	Cell_line.NT1_D_and_T400	Plate.99	MFAP2	0.8	1.11492730378003	pearson	1	Ttest_pvalue	Coefficient_of_eigenassay	SVD_pCMs_only2CTa	NoPrepr	SVD	656	RNCT_no2-NT1_D_and_T400	N	Kept components	RNCT
Drug	D_and_T400_NCT	RNCT_no2	Cell_line.NT1_D_and_T400	Plate.99	MFAP3	0.8	0.115298287213685	pearson	1	Ttest_pvalue	Coefficient_of_eigenassay	SVD_pCMs_only2CTa	NoPrepr	SVD	10934	RNCT_no2-NT1_D_and_T400	N	Kept components	RNCT
Drug	D_and_T400_NCT	RNCT_no2	Cell_line.NT1_D_and_T400	Plate.99	MFAP3L	0.8	0.166776228096302	pearson	1	Ttest_pvalue	Coefficient_of_eigenassay	SVD_pCMs_only2CTa	NoPrepr	SVD	9596	RNCT_no2-NT1_D_and_T400	N	Kept components	RNCT
Drug	D_and_T400_NCT	RNCT_no2	Cell_line.NT1_D_and_T400	Plate.99	MFAP4	0.8	0.966175071171579	pearson	1	Ttest_pvalue	Coefficient_of_eigenassay	SVD_pCMs_only2CTa	NoPrepr	SVD	984	RNCT_no2-NT1_D_and_T400	N	Kept components	RNCT
Drug	D_and_T400_NCT	RNCT_no2	Cell_line.NT1_D_and_T400	Plate.99	MFAP5	0.8	0.713712859557275	pearson	1	Ttest_pvalue	Coefficient_of_eigenassay	SVD_pCMs_only2CTa	NoPrepr	SVD	2194	RNCT_no2-NT1_D_and_T400	N	Kept components	RNCT
Drug	D_and_T400_NCT	RNCT_no2	Cell_line.NT1_D_and_T400	Plate.99	MFF	0.8	0.337930297372769	pearson	1	Ttest_pvalue	Coefficient_of_eigenassay	SVD_pCMs_only2CTa	NoPrepr	SVD	6225	RNCT_no2-NT1_D_and_T400	N	Kept components	RNCT
Drug	D_and_T400_NCT	RNCT_no2	Cell_line.NT1_D_and_T400	Plate.99	MFGE8	0.8	0.900666391955422	pearson	1	Ttest_pvalue	Coefficient_of_eigenassay	SVD_pCMs_only2CTa	NoPrepr	SVD	1202	RNCT_no2-NT1_D_and_T400	N	Kept components	RNCT
Drug	D_and_T400_NCT	RNCT_no2	Cell_line.NT1_D_and_T400	Plate.99	MFHAS1	0.8	0.0662471429183595	pearson	1	Ttest_pvalue	Coefficient_of_eigenassay	SVD_pCMs_only2CTa	NoPrepr	SVD	12372	RNCT_no2-NT1_D_and_T400	N	Kept components	RNCT
Drug	D_and_T400_NCT	RNCT_no2	Cell_line.NT1_D_and_T400	Plate.99	MFN1	0.8	-0.229593613195308	pearson	1	Ttest_pvalue	Coefficient_of_eigenassay	SVD_pCMs_only2CTa	NoPrepr	SVD	8226	RNCT_no2-NT1_D_and_T400	N	Kept components	RNCT
Drug	D_and_T400_NCT	RNCT_no2	Cell_line.NT1_D_and_T400	Plate.99	MFN2	0.8	0.187382277768092	pearson	1	Ttest_pvalue	Coefficient_of_eigenassay	SVD_pCMs_only2CTa	NoPrepr	SVD	9144	RNCT_no2-NT1_D_and_T400	N	Kept components	RNCT
Drug	D_and_T400_NCT	RNCT_no2	Cell_line.NT1_D_and_T400	Plate.99	MFNG	0.8	-0.0301623014157605	pearson	1	Ttest_pvalue	Coefficient_of_eigenassay	SVD_pCMs_only2CTa	NoPrepr	SVD	13623	RNCT_no2-NT1_D_and_T400	N	Kept components	RNCT
Drug	D_and_T400_NCT	RNCT_no2	Cell_line.NT1_D_and_T400	Plate.99	MFSD1	0.8	-0.0923062911401822	pearson	1	Ttest_pvalue	Coefficient_of_eigenassay	SVD_pCMs_only2CTa	NoPrepr	SVD	11569	RNCT_no2-NT1_D_and_T400	N	Kept components	RNCT
Drug	D_and_T400_NCT	RNCT_no2	Cell_line.NT1_D_and_T400	Plate.99	MFSD10	0.8	0.383522218535875	pearson	1	Ttest_pvalue	Coefficient_of_eigenassay	SVD_pCMs_only2CTa	NoPrepr	SVD	5558	RNCT_no2-NT1_D_and_T400	N	Kept components	RNCT
Drug	D_and_T400_NCT	RNCT_no2	Cell_line.NT1_D_and_T400	Plate.99	MFSD11	0.8	-0.0638826565261661	pearson	1	Ttest_pvalue	Coefficient_of_eigenassay	SVD_pCMs_only2CTa	NoPrepr	SVD	12450	RNCT_no2-NT1_D_and_T400	N	Kept components	RNCT
Drug	D_and_T400_NCT	RNCT_no2	Cell_line.NT1_D_and_T400	Plate.99	MFSD12	0.8	0.661378518899426	pearson	1	Ttest_pvalue	Coefficient_of_eigenassay	SVD_pCMs_only2CTa	NoPrepr	SVD	2540	RNCT_no2-NT1_D_and_T400	N	Kept components	RNCT
Drug	D_and_T400_NCT	RNCT_no2	Cell_line.NT1_D_and_T400	Plate.99	MFSD13A	0.8	-0.227130081626868	pearson	1	Ttest_pvalue	Coefficient_of_eigenassay	SVD_pCMs_only2CTa	NoPrepr	SVD	8278	RNCT_no2-NT1_D_and_T400	N	Kept components	RNCT
Drug	D_and_T400_NCT	RNCT_no2	Cell_line.NT1_D_and_T400	Plate.99	MFSD14A	0.8	-0.180594343938387	pearson	1	Ttest_pvalue	Coefficient_of_eigenassay	SVD_pCMs_only2CTa	NoPrepr	SVD	9294	RNCT_no2-NT1_D_and_T400	N	Kept components	RNCT
Drug	D_and_T400_NCT	RNCT_no2	Cell_line.NT1_D_and_T400	Plate.99	MFSD14B	0.8	0.106106730453086	pearson	1	Ttest_pvalue	Coefficient_of_eigenassay	SVD_pCMs_only2CTa	NoPrepr	SVD	11167	RNCT_no2-NT1_D_and_T400	N	Kept components	RNCT
Drug	D_and_T400_NCT	RNCT_no2	Cell_line.NT1_D_and_T400	Plate.99	MFSD2A	0.8	-0.00133890613358798	pearson	1	Ttest_pvalue	Coefficient_of_eigenassay	SVD_pCMs_only2CTa	NoPrepr	SVD	15103	RNCT_no2-NT1_D_and_T400	N	Kept components	RNCT
Drug	D_and_T400_NCT	RNCT_no2	Cell_line.NT1_D_and_T400	Plate.99	MFSD2B	0.8	-0.348883551305664	pearson	1	Ttest_pvalue	Coefficient_of_eigenassay	SVD_pCMs_only2CTa	NoPrepr	SVD	6065	RNCT_no2-NT1_D_and_T400	N	Kept components	RNCT
Drug	D_and_T400_NCT	RNCT_no2	Cell_line.NT1_D_and_T400	Plate.99	MFSD3	0.8	0.285616417026173	pearson	1	Ttest_pvalue	Coefficient_of_eigenassay	SVD_pCMs_only2CTa	NoPrepr	SVD	7127	RNCT_no2-NT1_D_and_T400	N	Kept components	RNCT
Drug	D_and_T400_NCT	RNCT_no2	Cell_line.NT1_D_and_T400	Plate.99	MFSD4A	0.8	-0.091283470592726	pearson	1	Ttest_pvalue	Coefficient_of_eigenassay	SVD_pCMs_only2CTa	NoPrepr	SVD	11604	RNCT_no2-NT1_D_and_T400	N	Kept components	RNCT
Drug	D_and_T400_NCT	RNCT_no2	Cell_line.NT1_D_and_T400	Plate.99	MFSD4B	0.8	-0.535863075985316	pearson	1	Ttest_pvalue	Coefficient_of_eigenassay	SVD_pCMs_only2CTa	NoPrepr	SVD	3623	RNCT_no2-NT1_D_and_T400	N	Kept components	RNCT
Drug	D_and_T400_NCT	RNCT_no2	Cell_line.NT1_D_and_T400	Plate.99	MFSD5	0.8	0.361569204281853	pearson	1	Ttest_pvalue	Coefficient_of_eigenassay	SVD_pCMs_only2CTa	NoPrepr	SVD	5866	RNCT_no2-NT1_D_and_T400	N	Kept components	RNCT
Drug	D_and_T400_NCT	RNCT_no2	Cell_line.NT1_D_and_T400	Plate.99	MFSD6	0.8	0.0379349264042427	pearson	1	Ttest_pvalue	Coefficient_of_eigenassay	SVD_pCMs_only2CTa	NoPrepr	SVD	13305	RNCT_no2-NT1_D_and_T400	N	Kept components	RNCT
Drug	D_and_T400_NCT	RNCT_no2	Cell_line.NT1_D_and_T400	Plate.99	MFSD8	0.8	-0.00365215634986801	pearson	1	Ttest_pvalue	Coefficient_of_eigenassay	SVD_pCMs_only2CTa	NoPrepr	SVD	14898	RNCT_no2-NT1_D_and_T400	N	Kept components	RNCT
Drug	D_and_T400_NCT	RNCT_no2	Cell_line.NT1_D_and_T400	Plate.99	MFSD9	0.8	-0.13986429627516	pearson	1	Ttest_pvalue	Coefficient_of_eigenassay	SVD_pCMs_only2CTa	NoPrepr	SVD	10306	RNCT_no2-NT1_D_and_T400	N	Kept components	RNCT
Drug	D_and_T400_NCT	RNCT_no2	Cell_line.NT1_D_and_T400	Plate.99	MGA	0.8	-1.63224914788345	pearson	1	Ttest_pvalue	Coefficient_of_eigenassay	SVD_pCMs_only2CTa	NoPrepr	SVD	232	RNCT_no2-NT1_D_and_T400	N	Kept components	RNCT
Drug	D_and_T400_NCT	RNCT_no2	Cell_line.NT1_D_and_T400	Plate.99	MGARP	0.8	0.582623388769556	pearson	1	Ttest_pvalue	Coefficient_of_eigenassay	SVD_pCMs_only2CTa	NoPrepr	SVD	3164	RNCT_no2-NT1_D_and_T400	N	Kept components	RNCT
Drug	D_and_T400_NCT	RNCT_no2	Cell_line.NT1_D_and_T400	Plate.99	MGAT1	0.8	0.623221303617758	pearson	1	Ttest_pvalue	Coefficient_of_eigenassay	SVD_pCMs_only2CTa	NoPrepr	SVD	2801	RNCT_no2-NT1_D_and_T400	N	Kept components	RNCT
Drug	D_and_T400_NCT	RNCT_no2	Cell_line.NT1_D_and_T400	Plate.99	MGAT2	0.8	0.561668697643666	pearson	1	Ttest_pvalue	Coefficient_of_eigenassay	SVD_pCMs_only2CTa	NoPrepr	SVD	3374	RNCT_no2-NT1_D_and_T400	N	Kept components	RNCT
Drug	D_and_T400_NCT	RNCT_no2	Cell_line.NT1_D_and_T400	Plate.99	MGAT3	0.8	-0.0802815148408448	pearson	1	Ttest_pvalue	Coefficient_of_eigenassay	SVD_pCMs_only2CTa	NoPrepr	SVD	11924	RNCT_no2-NT1_D_and_T400	N	Kept components	RNCT
Drug	D_and_T400_NCT	RNCT_no2	Cell_line.NT1_D_and_T400	Plate.99	MGAT4A	0.8	-0.507701720708379	pearson	1	Ttest_pvalue	Coefficient_of_eigenassay	SVD_pCMs_only2CTa	NoPrepr	SVD	3924	RNCT_no2-NT1_D_and_T400	N	Kept components	RNCT
Drug	D_and_T400_NCT	RNCT_no2	Cell_line.NT1_D_and_T400	Plate.99	MGAT4B	0.8	0.868851052704741	pearson	1	Ttest_pvalue	Coefficient_of_eigenassay	SVD_pCMs_only2CTa	NoPrepr	SVD	1320	RNCT_no2-NT1_D_and_T400	N	Kept components	RNCT
Drug	D_and_T400_NCT	RNCT_no2	Cell_line.NT1_D_and_T400	Plate.99	MGAT4C	0.8	-0.530122303205731	pearson	1	Ttest_pvalue	Coefficient_of_eigenassay	SVD_pCMs_only2CTa	NoPrepr	SVD	3671	RNCT_no2-NT1_D_and_T400	N	Kept components	RNCT
Drug	D_and_T400_NCT	RNCT_no2	Cell_line.NT1_D_and_T400	Plate.99	MGAT5	0.8	0.102761468523429	pearson	1	Ttest_pvalue	Coefficient_of_eigenassay	SVD_pCMs_only2CTa	NoPrepr	SVD	11272	RNCT_no2-NT1_D_and_T400	N	Kept components	RNCT
Drug	D_and_T400_NCT	RNCT_no2	Cell_line.NT1_D_and_T400	Plate.99	MGAT5B	0.8	-0.117220887154849	pearson	1	Ttest_pvalue	Coefficient_of_eigenassay	SVD_pCMs_only2CTa	NoPrepr	SVD	10883	RNCT_no2-NT1_D_and_T400	N	Kept components	RNCT
Drug	D_and_T400_NCT	RNCT_no2	Cell_line.NT1_D_and_T400	Plate.99	MGLL	0.8	0.607153768788836	pearson	1	Ttest_pvalue	Coefficient_of_eigenassay	SVD_pCMs_only2CTa	NoPrepr	SVD	2969	RNCT_no2-NT1_D_and_T400	N	Kept components	RNCT
Drug	D_and_T400_NCT	RNCT_no2	Cell_line.NT1_D_and_T400	Plate.99	MGME1	0.8	0.182251173035776	pearson	1	Ttest_pvalue	Coefficient_of_eigenassay	SVD_pCMs_only2CTa	NoPrepr	SVD	9258	RNCT_no2-NT1_D_and_T400	N	Kept components	RNCT
Drug	D_and_T400_NCT	RNCT_no2	Cell_line.NT1_D_and_T400	Plate.99	MGMT	0.8	0.832597690967332	pearson	1	Ttest_pvalue	Coefficient_of_eigenassay	SVD_pCMs_only2CTa	NoPrepr	SVD	1501	RNCT_no2-NT1_D_and_T400	N	Kept components	RNCT
Drug	D_and_T400_NCT	RNCT_no2	Cell_line.NT1_D_and_T400	Plate.99	MGP	0.8	-0.157893779214812	pearson	1	Ttest_pvalue	Coefficient_of_eigenassay	SVD_pCMs_only2CTa	NoPrepr	SVD	9816	RNCT_no2-NT1_D_and_T400	N	Kept components	RNCT
Drug	D_and_T400_NCT	RNCT_no2	Cell_line.NT1_D_and_T400	Plate.99	MGRN1	0.8	0.294778540098028	pearson	1	Ttest_pvalue	Coefficient_of_eigenassay	SVD_pCMs_only2CTa	NoPrepr	SVD	6960	RNCT_no2-NT1_D_and_T400	N	Kept components	RNCT
Drug	D_and_T400_NCT	RNCT_no2	Cell_line.NT1_D_and_T400	Plate.99	MGST1	0.8	0.620153304618073	pearson	1	Ttest_pvalue	Coefficient_of_eigenassay	SVD_pCMs_only2CTa	NoPrepr	SVD	2838	RNCT_no2-NT1_D_and_T400	N	Kept components	RNCT
Drug	D_and_T400_NCT	RNCT_no2	Cell_line.NT1_D_and_T400	Plate.99	MGST2	0.8	0.625126052187485	pearson	1	Ttest_pvalue	Coefficient_of_eigenassay	SVD_pCMs_only2CTa	NoPrepr	SVD	2790	RNCT_no2-NT1_D_and_T400	N	Kept components	RNCT
Drug	D_and_T400_NCT	RNCT_no2	Cell_line.NT1_D_and_T400	Plate.99	MGST3	0.8	1.27312633002297	pearson	1	Ttest_pvalue	Coefficient_of_eigenassay	SVD_pCMs_only2CTa	NoPrepr	SVD	464	RNCT_no2-NT1_D_and_T400	N	Kept components	RNCT
Drug	D_and_T400_NCT	RNCT_no2	Cell_line.NT1_D_and_T400	Plate.99	MIA2	0.8	0.386726791178252	pearson	1	Ttest_pvalue	Coefficient_of_eigenassay	SVD_pCMs_only2CTa	NoPrepr	SVD	5516	RNCT_no2-NT1_D_and_T400	N	Kept components	RNCT
Drug	D_and_T400_NCT	RNCT_no2	Cell_line.NT1_D_and_T400	Plate.99	MIA3	0.8	-0.741001117818418	pearson	1	Ttest_pvalue	Coefficient_of_eigenassay	SVD_pCMs_only2CTa	NoPrepr	SVD	1997	RNCT_no2-NT1_D_and_T400	N	Kept components	RNCT
Drug	D_and_T400_NCT	RNCT_no2	Cell_line.NT1_D_and_T400	Plate.99	MIB1	0.8	-1.90925759364212	pearson	1	Ttest_pvalue	Coefficient_of_eigenassay	SVD_pCMs_only2CTa	NoPrepr	SVD	147	RNCT_no2-NT1_D_and_T400	N	Kept components	RNCT
Drug	D_and_T400_NCT	RNCT_no2	Cell_line.NT1_D_and_T400	Plate.99	MIB2	0.8	-0.463368225962598	pearson	1	Ttest_pvalue	Coefficient_of_eigenassay	SVD_pCMs_only2CTa	NoPrepr	SVD	4457	RNCT_no2-NT1_D_and_T400	N	Kept components	RNCT
Drug	D_and_T400_NCT	RNCT_no2	Cell_line.NT1_D_and_T400	Plate.99	MICA	0.8	0.54051073209118	pearson	1	Ttest_pvalue	Coefficient_of_eigenassay	SVD_pCMs_only2CTa	NoPrepr	SVD	3579	RNCT_no2-NT1_D_and_T400	N	Kept components	RNCT
Drug	D_and_T400_NCT	RNCT_no2	Cell_line.NT1_D_and_T400	Plate.99	MICAL1	0.8	0.194468905315081	pearson	1	Ttest_pvalue	Coefficient_of_eigenassay	SVD_pCMs_only2CTa	NoPrepr	SVD	8974	RNCT_no2-NT1_D_and_T400	N	Kept components	RNCT
Drug	D_and_T400_NCT	RNCT_no2	Cell_line.NT1_D_and_T400	Plate.99	MICAL2	0.8	0.0327850419346861	pearson	1	Ttest_pvalue	Coefficient_of_eigenassay	SVD_pCMs_only2CTa	NoPrepr	SVD	13510	RNCT_no2-NT1_D_and_T400	N	Kept components	RNCT
Drug	D_and_T400_NCT	RNCT_no2	Cell_line.NT1_D_and_T400	Plate.99	MICAL3	0.8	-0.317346541523776	pearson	1	Ttest_pvalue	Coefficient_of_eigenassay	SVD_pCMs_only2CTa	NoPrepr	SVD	6582	RNCT_no2-NT1_D_and_T400	N	Kept components	RNCT
Drug	D_and_T400_NCT	RNCT_no2	Cell_line.NT1_D_and_T400	Plate.99	MICALCL	0.8	-0.834343335679516	pearson	1	Ttest_pvalue	Coefficient_of_eigenassay	SVD_pCMs_only2CTa	NoPrepr	SVD	1495	RNCT_no2-NT1_D_and_T400	N	Kept components	RNCT
Drug	D_and_T400_NCT	RNCT_no2	Cell_line.NT1_D_and_T400	Plate.99	MICALL1	0.8	0.195284515655455	pearson	1	Ttest_pvalue	Coefficient_of_eigenassay	SVD_pCMs_only2CTa	NoPrepr	SVD	8949	RNCT_no2-NT1_D_and_T400	N	Kept components	RNCT
Drug	D_and_T400_NCT	RNCT_no2	Cell_line.NT1_D_and_T400	Plate.99	MICALL2	0.8	-0.020218426221893	pearson	1	Ttest_pvalue	Coefficient_of_eigenassay	SVD_pCMs_only2CTa	NoPrepr	SVD	14034	RNCT_no2-NT1_D_and_T400	N	Kept components	RNCT
Drug	D_and_T400_NCT	RNCT_no2	Cell_line.NT1_D_and_T400	Plate.99	MICU1	0.8	0.241803600377396	pearson	1	Ttest_pvalue	Coefficient_of_eigenassay	SVD_pCMs_only2CTa	NoPrepr	SVD	7962	RNCT_no2-NT1_D_and_T400	N	Kept components	RNCT
Drug	D_and_T400_NCT	RNCT_no2	Cell_line.NT1_D_and_T400	Plate.99	MICU2	0.8	0.0690705870779428	pearson	1	Ttest_pvalue	Coefficient_of_eigenassay	SVD_pCMs_only2CTa	NoPrepr	SVD	12283	RNCT_no2-NT1_D_and_T400	N	Kept components	RNCT
Drug	D_and_T400_NCT	RNCT_no2	Cell_line.NT1_D_and_T400	Plate.99	MICU3	0.8	-1.07546486628692	pearson	1	Ttest_pvalue	Coefficient_of_eigenassay	SVD_pCMs_only2CTa	NoPrepr	SVD	731	RNCT_no2-NT1_D_and_T400	N	Kept components	RNCT
Drug	D_and_T400_NCT	RNCT_no2	Cell_line.NT1_D_and_T400	Plate.99	MID1	0.8	0.0355353848862342	pearson	1	Ttest_pvalue	Coefficient_of_eigenassay	SVD_pCMs_only2CTa	NoPrepr	SVD	13407	RNCT_no2-NT1_D_and_T400	N	Kept components	RNCT
Drug	D_and_T400_NCT	RNCT_no2	Cell_line.NT1_D_and_T400	Plate.99	MID1IP1	0.8	0.177072879881244	pearson	1	Ttest_pvalue	Coefficient_of_eigenassay	SVD_pCMs_only2CTa	NoPrepr	SVD	9368	RNCT_no2-NT1_D_and_T400	N	Kept components	RNCT
Drug	D_and_T400_NCT	RNCT_no2	Cell_line.NT1_D_and_T400	Plate.99	MID2	0.8	-0.0243500215098132	pearson	1	Ttest_pvalue	Coefficient_of_eigenassay	SVD_pCMs_only2CTa	NoPrepr	SVD	13827	RNCT_no2-NT1_D_and_T400	N	Kept components	RNCT
Drug	D_and_T400_NCT	RNCT_no2	Cell_line.NT1_D_and_T400	Plate.99	MIDN	0.8	0.196718154710556	pearson	1	Ttest_pvalue	Coefficient_of_eigenassay	SVD_pCMs_only2CTa	NoPrepr	SVD	8909	RNCT_no2-NT1_D_and_T400	N	Kept components	RNCT
Drug	D_and_T400_NCT	RNCT_no2	Cell_line.NT1_D_and_T400	Plate.99	MIEF1	0.8	-0.134297263609747	pearson	1	Ttest_pvalue	Coefficient_of_eigenassay	SVD_pCMs_only2CTa	NoPrepr	SVD	10451	RNCT_no2-NT1_D_and_T400	N	Kept components	RNCT
Drug	D_and_T400_NCT	RNCT_no2	Cell_line.NT1_D_and_T400	Plate.99	MIEF2	0.8	0.766478430081872	pearson	1	Ttest_pvalue	Coefficient_of_eigenassay	SVD_pCMs_only2CTa	NoPrepr	SVD	1858	RNCT_no2-NT1_D_and_T400	N	Kept components	RNCT
Drug	D_and_T400_NCT	RNCT_no2	Cell_line.NT1_D_and_T400	Plate.99	MIEN1	0.8	0.886042423493193	pearson	1	Ttest_pvalue	Coefficient_of_eigenassay	SVD_pCMs_only2CTa	NoPrepr	SVD	1259	RNCT_no2-NT1_D_and_T400	N	Kept components	RNCT
Drug	D_and_T400_NCT	RNCT_no2	Cell_line.NT1_D_and_T400	Plate.99	MIER1	0.8	-0.908829536457761	pearson	1	Ttest_pvalue	Coefficient_of_eigenassay	SVD_pCMs_only2CTa	NoPrepr	SVD	1170	RNCT_no2-NT1_D_and_T400	N	Kept components	RNCT
Drug	D_and_T400_NCT	RNCT_no2	Cell_line.NT1_D_and_T400	Plate.99	MIER2	0.8	0.205981900792745	pearson	1	Ttest_pvalue	Coefficient_of_eigenassay	SVD_pCMs_only2CTa	NoPrepr	SVD	8722	RNCT_no2-NT1_D_and_T400	N	Kept components	RNCT
Drug	D_and_T400_NCT	RNCT_no2	Cell_line.NT1_D_and_T400	Plate.99	MIER3	0.8	-0.361169821806868	pearson	1	Ttest_pvalue	Coefficient_of_eigenassay	SVD_pCMs_only2CTa	NoPrepr	SVD	5873	RNCT_no2-NT1_D_and_T400	N	Kept components	RNCT
Drug	D_and_T400_NCT	RNCT_no2	Cell_line.NT1_D_and_T400	Plate.99	MIF4GD	0.8	0.574560315334135	pearson	1	Ttest_pvalue	Coefficient_of_eigenassay	SVD_pCMs_only2CTa	NoPrepr	SVD	3239	RNCT_no2-NT1_D_and_T400	N	Kept components	RNCT
Drug	D_and_T400_NCT	RNCT_no2	Cell_line.NT1_D_and_T400	Plate.99	MIGA1	0.8	-0.61754343045977	pearson	1	Ttest_pvalue	Coefficient_of_eigenassay	SVD_pCMs_only2CTa	NoPrepr	SVD	2870	RNCT_no2-NT1_D_and_T400	N	Kept components	RNCT
Drug	D_and_T400_NCT	RNCT_no2	Cell_line.NT1_D_and_T400	Plate.99	MIGA2	0.8	0.253296287607068	pearson	1	Ttest_pvalue	Coefficient_of_eigenassay	SVD_pCMs_only2CTa	NoPrepr	SVD	7753	RNCT_no2-NT1_D_and_T400	N	Kept components	RNCT
Drug	D_and_T400_NCT	RNCT_no2	Cell_line.NT1_D_and_T400	Plate.99	MIIP	0.8	0.754294195151669	pearson	1	Ttest_pvalue	Coefficient_of_eigenassay	SVD_pCMs_only2CTa	NoPrepr	SVD	1917	RNCT_no2-NT1_D_and_T400	N	Kept components	RNCT
Drug	D_and_T400_NCT	RNCT_no2	Cell_line.NT1_D_and_T400	Plate.99	MINDY1	0.8	0.1260168856915	pearson	1	Ttest_pvalue	Coefficient_of_eigenassay	SVD_pCMs_only2CTa	NoPrepr	SVD	10653	RNCT_no2-NT1_D_and_T400	N	Kept components	RNCT
Drug	D_and_T400_NCT	RNCT_no2	Cell_line.NT1_D_and_T400	Plate.99	MINDY2	0.8	-0.530330421914083	pearson	1	Ttest_pvalue	Coefficient_of_eigenassay	SVD_pCMs_only2CTa	NoPrepr	SVD	3668	RNCT_no2-NT1_D_and_T400	N	Kept components	RNCT
Drug	D_and_T400_NCT	RNCT_no2	Cell_line.NT1_D_and_T400	Plate.99	MINDY3	0.8	0.0799760005436197	pearson	1	Ttest_pvalue	Coefficient_of_eigenassay	SVD_pCMs_only2CTa	NoPrepr	SVD	11935	RNCT_no2-NT1_D_and_T400	N	Kept components	RNCT
Drug	D_and_T400_NCT	RNCT_no2	Cell_line.NT1_D_and_T400	Plate.99	MINK1	0.8	-0.000820060522925212	pearson	1	Ttest_pvalue	Coefficient_of_eigenassay	SVD_pCMs_only2CTa	NoPrepr	SVD	15164	RNCT_no2-NT1_D_and_T400	N	Kept components	RNCT
Drug	D_and_T400_NCT	RNCT_no2	Cell_line.NT1_D_and_T400	Plate.99	MINOS1	0.8	-0.0340881988279839	pearson	1	Ttest_pvalue	Coefficient_of_eigenassay	SVD_pCMs_only2CTa	NoPrepr	SVD	13458	RNCT_no2-NT1_D_and_T400	N	Kept components	RNCT
Drug	D_and_T400_NCT	RNCT_no2	Cell_line.NT1_D_and_T400	Plate.99	MINPP1	0.8	0.209684815065022	pearson	1	Ttest_pvalue	Coefficient_of_eigenassay	SVD_pCMs_only2CTa	NoPrepr	SVD	8650	RNCT_no2-NT1_D_and_T400	N	Kept components	RNCT
Drug	D_and_T400_NCT	RNCT_no2	Cell_line.NT1_D_and_T400	Plate.99	MIOS	0.8	-0.263486228439913	pearson	1	Ttest_pvalue	Coefficient_of_eigenassay	SVD_pCMs_only2CTa	NoPrepr	SVD	7569	RNCT_no2-NT1_D_and_T400	N	Kept components	RNCT
Drug	D_and_T400_NCT	RNCT_no2	Cell_line.NT1_D_and_T400	Plate.99	MIOX	0.8	0.0755644212251128	pearson	1	Ttest_pvalue	Coefficient_of_eigenassay	SVD_pCMs_only2CTa	NoPrepr	SVD	12064	RNCT_no2-NT1_D_and_T400	N	Kept components	RNCT
Drug	D_and_T400_NCT	RNCT_no2	Cell_line.NT1_D_and_T400	Plate.99	MIPEP	0.8	0.326075503125648	pearson	1	Ttest_pvalue	Coefficient_of_eigenassay	SVD_pCMs_only2CTa	NoPrepr	SVD	6421	RNCT_no2-NT1_D_and_T400	N	Kept components	RNCT
Drug	D_and_T400_NCT	RNCT_no2	Cell_line.NT1_D_and_T400	Plate.99	MIPOL1	0.8	-0.980844414053652	pearson	1	Ttest_pvalue	Coefficient_of_eigenassay	SVD_pCMs_only2CTa	NoPrepr	SVD	943	RNCT_no2-NT1_D_and_T400	N	Kept components	RNCT
Drug	D_and_T400_NCT	RNCT_no2	Cell_line.NT1_D_and_T400	Plate.99	MIR1-1HG	0.8	-0.559803898958097	pearson	1	Ttest_pvalue	Coefficient_of_eigenassay	SVD_pCMs_only2CTa	NoPrepr	SVD	3394	RNCT_no2-NT1_D_and_T400	N	Kept components	RNCT
Drug	D_and_T400_NCT	RNCT_no2	Cell_line.NT1_D_and_T400	Plate.99	MIS12	0.8	0.305631358886702	pearson	1	Ttest_pvalue	Coefficient_of_eigenassay	SVD_pCMs_only2CTa	NoPrepr	SVD	6788	RNCT_no2-NT1_D_and_T400	N	Kept components	RNCT
Drug	D_and_T400_NCT	RNCT_no2	Cell_line.NT1_D_and_T400	Plate.99	MIS18A	0.8	-0.152498467823365	pearson	1	Ttest_pvalue	Coefficient_of_eigenassay	SVD_pCMs_only2CTa	NoPrepr	SVD	9960	RNCT_no2-NT1_D_and_T400	N	Kept components	RNCT
Drug	D_and_T400_NCT	RNCT_no2	Cell_line.NT1_D_and_T400	Plate.99	MIS18BP1	0.8	-0.831226661804792	pearson	1	Ttest_pvalue	Coefficient_of_eigenassay	SVD_pCMs_only2CTa	NoPrepr	SVD	1510	RNCT_no2-NT1_D_and_T400	N	Kept components	RNCT
Drug	D_and_T400_NCT	RNCT_no2	Cell_line.NT1_D_and_T400	Plate.99	MISP	0.8	-0.0819079345396344	pearson	1	Ttest_pvalue	Coefficient_of_eigenassay	SVD_pCMs_only2CTa	NoPrepr	SVD	11872	RNCT_no2-NT1_D_and_T400	N	Kept components	RNCT
Drug	D_and_T400_NCT	RNCT_no2	Cell_line.NT1_D_and_T400	Plate.99	MITD1	0.8	0.401793434216465	pearson	1	Ttest_pvalue	Coefficient_of_eigenassay	SVD_pCMs_only2CTa	NoPrepr	SVD	5299	RNCT_no2-NT1_D_and_T400	N	Kept components	RNCT
Drug	D_and_T400_NCT	RNCT_no2	Cell_line.NT1_D_and_T400	Plate.99	MITF	0.8	-0.136719768124257	pearson	1	Ttest_pvalue	Coefficient_of_eigenassay	SVD_pCMs_only2CTa	NoPrepr	SVD	10391	RNCT_no2-NT1_D_and_T400	N	Kept components	RNCT
Drug	D_and_T400_NCT	RNCT_no2	Cell_line.NT1_D_and_T400	Plate.99	MIXL1	0.8	-0.320256202355596	pearson	1	Ttest_pvalue	Coefficient_of_eigenassay	SVD_pCMs_only2CTa	NoPrepr	SVD	6531	RNCT_no2-NT1_D_and_T400	N	Kept components	RNCT
Drug	D_and_T400_NCT	RNCT_no2	Cell_line.NT1_D_and_T400	Plate.99	MKI67	0.8	-1.94886203571539	pearson	1	Ttest_pvalue	Coefficient_of_eigenassay	SVD_pCMs_only2CTa	NoPrepr	SVD	141	RNCT_no2-NT1_D_and_T400	N	Kept components	RNCT
Drug	D_and_T400_NCT	RNCT_no2	Cell_line.NT1_D_and_T400	Plate.99	MKKS	0.8	0.677211088406279	pearson	1	Ttest_pvalue	Coefficient_of_eigenassay	SVD_pCMs_only2CTa	NoPrepr	SVD	2429	RNCT_no2-NT1_D_and_T400	N	Kept components	RNCT
Drug	D_and_T400_NCT	RNCT_no2	Cell_line.NT1_D_and_T400	Plate.99	MKL1	0.8	0.428229992177058	pearson	1	Ttest_pvalue	Coefficient_of_eigenassay	SVD_pCMs_only2CTa	NoPrepr	SVD	4912	RNCT_no2-NT1_D_and_T400	N	Kept components	RNCT
Drug	D_and_T400_NCT	RNCT_no2	Cell_line.NT1_D_and_T400	Plate.99	MKL2	0.8	-0.508742642270566	pearson	1	Ttest_pvalue	Coefficient_of_eigenassay	SVD_pCMs_only2CTa	NoPrepr	SVD	3911	RNCT_no2-NT1_D_and_T400	N	Kept components	RNCT
Drug	D_and_T400_NCT	RNCT_no2	Cell_line.NT1_D_and_T400	Plate.99	MKLN1	0.8	-0.5569370847255	pearson	1	Ttest_pvalue	Coefficient_of_eigenassay	SVD_pCMs_only2CTa	NoPrepr	SVD	3420	RNCT_no2-NT1_D_and_T400	N	Kept components	RNCT
Drug	D_and_T400_NCT	RNCT_no2	Cell_line.NT1_D_and_T400	Plate.99	MKNK1	0.8	0.130848696602592	pearson	1	Ttest_pvalue	Coefficient_of_eigenassay	SVD_pCMs_only2CTa	NoPrepr	SVD	10530	RNCT_no2-NT1_D_and_T400	N	Kept components	RNCT
Drug	D_and_T400_NCT	RNCT_no2	Cell_line.NT1_D_and_T400	Plate.99	MKNK2	0.8	0.397423601660501	pearson	1	Ttest_pvalue	Coefficient_of_eigenassay	SVD_pCMs_only2CTa	NoPrepr	SVD	5365	RNCT_no2-NT1_D_and_T400	N	Kept components	RNCT
Drug	D_and_T400_NCT	RNCT_no2	Cell_line.NT1_D_and_T400	Plate.99	MKRN1	0.8	-0.157111477863451	pearson	1	Ttest_pvalue	Coefficient_of_eigenassay	SVD_pCMs_only2CTa	NoPrepr	SVD	9836	RNCT_no2-NT1_D_and_T400	N	Kept components	RNCT
Drug	D_and_T400_NCT	RNCT_no2	Cell_line.NT1_D_and_T400	Plate.99	MKRN2	0.8	0.378589083375719	pearson	1	Ttest_pvalue	Coefficient_of_eigenassay	SVD_pCMs_only2CTa	NoPrepr	SVD	5638	RNCT_no2-NT1_D_and_T400	N	Kept components	RNCT
Drug	D_and_T400_NCT	RNCT_no2	Cell_line.NT1_D_and_T400	Plate.99	MKRN2OS	0.8	-0.370437060891748	pearson	1	Ttest_pvalue	Coefficient_of_eigenassay	SVD_pCMs_only2CTa	NoPrepr	SVD	5749	RNCT_no2-NT1_D_and_T400	N	Kept components	RNCT
Drug	D_and_T400_NCT	RNCT_no2	Cell_line.NT1_D_and_T400	Plate.99	MKRN3	0.8	-0.0994834733772833	pearson	1	Ttest_pvalue	Coefficient_of_eigenassay	SVD_pCMs_only2CTa	NoPrepr	SVD	11358	RNCT_no2-NT1_D_and_T400	N	Kept components	RNCT
Drug	D_and_T400_NCT	RNCT_no2	Cell_line.NT1_D_and_T400	Plate.99	MKS1	0.8	0.113273082646429	pearson	1	Ttest_pvalue	Coefficient_of_eigenassay	SVD_pCMs_only2CTa	NoPrepr	SVD	10993	RNCT_no2-NT1_D_and_T400	N	Kept components	RNCT
Drug	D_and_T400_NCT	RNCT_no2	Cell_line.NT1_D_and_T400	Plate.99	MKX	0.8	0.00570933651970462	pearson	1	Ttest_pvalue	Coefficient_of_eigenassay	SVD_pCMs_only2CTa	NoPrepr	SVD	14756	RNCT_no2-NT1_D_and_T400	N	Kept components	RNCT
Drug	D_and_T400_NCT	RNCT_no2	Cell_line.NT1_D_and_T400	Plate.99	MLANA	0.8	-0.0856335823968524	pearson	1	Ttest_pvalue	Coefficient_of_eigenassay	SVD_pCMs_only2CTa	NoPrepr	SVD	11755	RNCT_no2-NT1_D_and_T400	N	Kept components	RNCT
Drug	D_and_T400_NCT	RNCT_no2	Cell_line.NT1_D_and_T400	Plate.99	MLC1	0.8	-0.171607105768908	pearson	1	Ttest_pvalue	Coefficient_of_eigenassay	SVD_pCMs_only2CTa	NoPrepr	SVD	9483	RNCT_no2-NT1_D_and_T400	N	Kept components	RNCT
Drug	D_and_T400_NCT	RNCT_no2	Cell_line.NT1_D_and_T400	Plate.99	MLEC	0.8	-0.0673380592023446	pearson	1	Ttest_pvalue	Coefficient_of_eigenassay	SVD_pCMs_only2CTa	NoPrepr	SVD	12331	RNCT_no2-NT1_D_and_T400	N	Kept components	RNCT
Drug	D_and_T400_NCT	RNCT_no2	Cell_line.NT1_D_and_T400	Plate.99	MLF1	0.8	0.836724906306969	pearson	1	Ttest_pvalue	Coefficient_of_eigenassay	SVD_pCMs_only2CTa	NoPrepr	SVD	1480	RNCT_no2-NT1_D_and_T400	N	Kept components	RNCT
Drug	D_and_T400_NCT	RNCT_no2	Cell_line.NT1_D_and_T400	Plate.99	MLF2	0.8	0.598399111315747	pearson	1	Ttest_pvalue	Coefficient_of_eigenassay	SVD_pCMs_only2CTa	NoPrepr	SVD	3039	RNCT_no2-NT1_D_and_T400	N	Kept components	RNCT
Drug	D_and_T400_NCT	RNCT_no2	Cell_line.NT1_D_and_T400	Plate.99	MLH1	0.8	0.0665367509348268	pearson	1	Ttest_pvalue	Coefficient_of_eigenassay	SVD_pCMs_only2CTa	NoPrepr	SVD	12361	RNCT_no2-NT1_D_and_T400	N	Kept components	RNCT
Drug	D_and_T400_NCT	RNCT_no2	Cell_line.NT1_D_and_T400	Plate.99	MLH3	0.8	-0.268199025846355	pearson	1	Ttest_pvalue	Coefficient_of_eigenassay	SVD_pCMs_only2CTa	NoPrepr	SVD	7477	RNCT_no2-NT1_D_and_T400	N	Kept components	RNCT
Drug	D_and_T400_NCT	RNCT_no2	Cell_line.NT1_D_and_T400	Plate.99	MLIP	0.8	0.501056788272018	pearson	1	Ttest_pvalue	Coefficient_of_eigenassay	SVD_pCMs_only2CTa	NoPrepr	SVD	4018	RNCT_no2-NT1_D_and_T400	N	Kept components	RNCT
Drug	D_and_T400_NCT	RNCT_no2	Cell_line.NT1_D_and_T400	Plate.99	MLKL	0.8	0.194145944634766	pearson	1	Ttest_pvalue	Coefficient_of_eigenassay	SVD_pCMs_only2CTa	NoPrepr	SVD	8986	RNCT_no2-NT1_D_and_T400	N	Kept components	RNCT
Drug	D_and_T400_NCT	RNCT_no2	Cell_line.NT1_D_and_T400	Plate.99	MLLT1	0.8	0.151467384490615	pearson	1	Ttest_pvalue	Coefficient_of_eigenassay	SVD_pCMs_only2CTa	NoPrepr	SVD	9992	RNCT_no2-NT1_D_and_T400	N	Kept components	RNCT
Drug	D_and_T400_NCT	RNCT_no2	Cell_line.NT1_D_and_T400	Plate.99	MLLT10	0.8	-0.0267846178675152	pearson	1	Ttest_pvalue	Coefficient_of_eigenassay	SVD_pCMs_only2CTa	NoPrepr	SVD	13731	RNCT_no2-NT1_D_and_T400	N	Kept components	RNCT
Drug	D_and_T400_NCT	RNCT_no2	Cell_line.NT1_D_and_T400	Plate.99	MLLT11	0.8	0.418877122165384	pearson	1	Ttest_pvalue	Coefficient_of_eigenassay	SVD_pCMs_only2CTa	NoPrepr	SVD	5052	RNCT_no2-NT1_D_and_T400	N	Kept components	RNCT
Drug	D_and_T400_NCT	RNCT_no2	Cell_line.NT1_D_and_T400	Plate.99	MLLT3	0.8	0.273008916831858	pearson	1	Ttest_pvalue	Coefficient_of_eigenassay	SVD_pCMs_only2CTa	NoPrepr	SVD	7381	RNCT_no2-NT1_D_and_T400	N	Kept components	RNCT
Drug	D_and_T400_NCT	RNCT_no2	Cell_line.NT1_D_and_T400	Plate.99	MLPH	0.8	-0.187080715811647	pearson	1	Ttest_pvalue	Coefficient_of_eigenassay	SVD_pCMs_only2CTa	NoPrepr	SVD	9152	RNCT_no2-NT1_D_and_T400	N	Kept components	RNCT
Drug	D_and_T400_NCT	RNCT_no2	Cell_line.NT1_D_and_T400	Plate.99	MLST8	0.8	1.30266012427016	pearson	1	Ttest_pvalue	Coefficient_of_eigenassay	SVD_pCMs_only2CTa	NoPrepr	SVD	435	RNCT_no2-NT1_D_and_T400	N	Kept components	RNCT
Drug	D_and_T400_NCT	RNCT_no2	Cell_line.NT1_D_and_T400	Plate.99	MLX	0.8	0.973602918978232	pearson	1	Ttest_pvalue	Coefficient_of_eigenassay	SVD_pCMs_only2CTa	NoPrepr	SVD	965	RNCT_no2-NT1_D_and_T400	N	Kept components	RNCT
Drug	D_and_T400_NCT	RNCT_no2	Cell_line.NT1_D_and_T400	Plate.99	MLXIP	0.8	-0.23404023371259	pearson	1	Ttest_pvalue	Coefficient_of_eigenassay	SVD_pCMs_only2CTa	NoPrepr	SVD	8135	RNCT_no2-NT1_D_and_T400	N	Kept components	RNCT
Drug	D_and_T400_NCT	RNCT_no2	Cell_line.NT1_D_and_T400	Plate.99	MLXIPL	0.8	-0.00201054727325226	pearson	1	Ttest_pvalue	Coefficient_of_eigenassay	SVD_pCMs_only2CTa	NoPrepr	SVD	15049	RNCT_no2-NT1_D_and_T400	N	Kept components	RNCT
Drug	D_and_T400_NCT	RNCT_no2	Cell_line.NT1_D_and_T400	Plate.99	MLYCD	0.8	0.448687973170334	pearson	1	Ttest_pvalue	Coefficient_of_eigenassay	SVD_pCMs_only2CTa	NoPrepr	SVD	4636	RNCT_no2-NT1_D_and_T400	N	Kept components	RNCT
Drug	D_and_T400_NCT	RNCT_no2	Cell_line.NT1_D_and_T400	Plate.99	MMAA	0.8	-0.291679797954049	pearson	1	Ttest_pvalue	Coefficient_of_eigenassay	SVD_pCMs_only2CTa	NoPrepr	SVD	7025	RNCT_no2-NT1_D_and_T400	N	Kept components	RNCT
Drug	D_and_T400_NCT	RNCT_no2	Cell_line.NT1_D_and_T400	Plate.99	MMAB	0.8	-0.0545460496562551	pearson	1	Ttest_pvalue	Coefficient_of_eigenassay	SVD_pCMs_only2CTa	NoPrepr	SVD	12737	RNCT_no2-NT1_D_and_T400	N	Kept components	RNCT
Drug	D_and_T400_NCT	RNCT_no2	Cell_line.NT1_D_and_T400	Plate.99	MMACHC	0.8	-0.120524481247379	pearson	1	Ttest_pvalue	Coefficient_of_eigenassay	SVD_pCMs_only2CTa	NoPrepr	SVD	10802	RNCT_no2-NT1_D_and_T400	N	Kept components	RNCT
Drug	D_and_T400_NCT	RNCT_no2	Cell_line.NT1_D_and_T400	Plate.99	MMADHC	0.8	0.31114029462226	pearson	1	Ttest_pvalue	Coefficient_of_eigenassay	SVD_pCMs_only2CTa	NoPrepr	SVD	6686	RNCT_no2-NT1_D_and_T400	N	Kept components	RNCT
Drug	D_and_T400_NCT	RNCT_no2	Cell_line.NT1_D_and_T400	Plate.99	MMD	0.8	-0.321434220999238	pearson	1	Ttest_pvalue	Coefficient_of_eigenassay	SVD_pCMs_only2CTa	NoPrepr	SVD	6511	RNCT_no2-NT1_D_and_T400	N	Kept components	RNCT
Drug	D_and_T400_NCT	RNCT_no2	Cell_line.NT1_D_and_T400	Plate.99	MME	0.8	-1.26337136790818	pearson	1	Ttest_pvalue	Coefficient_of_eigenassay	SVD_pCMs_only2CTa	NoPrepr	SVD	473	RNCT_no2-NT1_D_and_T400	N	Kept components	RNCT
Drug	D_and_T400_NCT	RNCT_no2	Cell_line.NT1_D_and_T400	Plate.99	MMGT1	0.8	0.237587996597338	pearson	1	Ttest_pvalue	Coefficient_of_eigenassay	SVD_pCMs_only2CTa	NoPrepr	SVD	8049	RNCT_no2-NT1_D_and_T400	N	Kept components	RNCT
Drug	D_and_T400_NCT	RNCT_no2	Cell_line.NT1_D_and_T400	Plate.99	MMP1	0.8	0.342662207268705	pearson	1	Ttest_pvalue	Coefficient_of_eigenassay	SVD_pCMs_only2CTa	NoPrepr	SVD	6143	RNCT_no2-NT1_D_and_T400	N	Kept components	RNCT
Drug	D_and_T400_NCT	RNCT_no2	Cell_line.NT1_D_and_T400	Plate.99	MMP10	0.8	0.057412722030403	pearson	1	Ttest_pvalue	Coefficient_of_eigenassay	SVD_pCMs_only2CTa	NoPrepr	SVD	12646	RNCT_no2-NT1_D_and_T400	N	Kept components	RNCT
Drug	D_and_T400_NCT	RNCT_no2	Cell_line.NT1_D_and_T400	Plate.99	MMP14	0.8	0.457578225464607	pearson	1	Ttest_pvalue	Coefficient_of_eigenassay	SVD_pCMs_only2CTa	NoPrepr	SVD	4532	RNCT_no2-NT1_D_and_T400	N	Kept components	RNCT
Drug	D_and_T400_NCT	RNCT_no2	Cell_line.NT1_D_and_T400	Plate.99	MMP15	0.8	0.80393290033673	pearson	1	Ttest_pvalue	Coefficient_of_eigenassay	SVD_pCMs_only2CTa	NoPrepr	SVD	1643	RNCT_no2-NT1_D_and_T400	N	Kept components	RNCT
Drug	D_and_T400_NCT	RNCT_no2	Cell_line.NT1_D_and_T400	Plate.99	MMP16	0.8	-1.64844281027934	pearson	1	Ttest_pvalue	Coefficient_of_eigenassay	SVD_pCMs_only2CTa	NoPrepr	SVD	223	RNCT_no2-NT1_D_and_T400	N	Kept components	RNCT
Drug	D_and_T400_NCT	RNCT_no2	Cell_line.NT1_D_and_T400	Plate.99	MMP17	0.8	-0.188693037599094	pearson	1	Ttest_pvalue	Coefficient_of_eigenassay	SVD_pCMs_only2CTa	NoPrepr	SVD	9120	RNCT_no2-NT1_D_and_T400	N	Kept components	RNCT
Drug	D_and_T400_NCT	RNCT_no2	Cell_line.NT1_D_and_T400	Plate.99	MMP19	0.8	0.0629354415123649	pearson	1	Ttest_pvalue	Coefficient_of_eigenassay	SVD_pCMs_only2CTa	NoPrepr	SVD	12487	RNCT_no2-NT1_D_and_T400	N	Kept components	RNCT
Drug	D_and_T400_NCT	RNCT_no2	Cell_line.NT1_D_and_T400	Plate.99	MMP2	0.8	0.136747438806857	pearson	1	Ttest_pvalue	Coefficient_of_eigenassay	SVD_pCMs_only2CTa	NoPrepr	SVD	10390	RNCT_no2-NT1_D_and_T400	N	Kept components	RNCT
Drug	D_and_T400_NCT	RNCT_no2	Cell_line.NT1_D_and_T400	Plate.99	MMP23B	0.8	0.405931874557859	pearson	1	Ttest_pvalue	Coefficient_of_eigenassay	SVD_pCMs_only2CTa	NoPrepr	SVD	5227	RNCT_no2-NT1_D_and_T400	N	Kept components	RNCT
Drug	D_and_T400_NCT	RNCT_no2	Cell_line.NT1_D_and_T400	Plate.99	MMP24	0.8	-0.199662696042805	pearson	1	Ttest_pvalue	Coefficient_of_eigenassay	SVD_pCMs_only2CTa	NoPrepr	SVD	8845	RNCT_no2-NT1_D_and_T400	N	Kept components	RNCT
Drug	D_and_T400_NCT	RNCT_no2	Cell_line.NT1_D_and_T400	Plate.99	MMP25	0.8	-0.220520006479051	pearson	1	Ttest_pvalue	Coefficient_of_eigenassay	SVD_pCMs_only2CTa	NoPrepr	SVD	8424	RNCT_no2-NT1_D_and_T400	N	Kept components	RNCT
Drug	D_and_T400_NCT	RNCT_no2	Cell_line.NT1_D_and_T400	Plate.99	MMP9	0.8	-0.063588147499022	pearson	1	Ttest_pvalue	Coefficient_of_eigenassay	SVD_pCMs_only2CTa	NoPrepr	SVD	12463	RNCT_no2-NT1_D_and_T400	N	Kept components	RNCT
Drug	D_and_T400_NCT	RNCT_no2	Cell_line.NT1_D_and_T400	Plate.99	MMRN1	0.8	-0.0431949051183807	pearson	1	Ttest_pvalue	Coefficient_of_eigenassay	SVD_pCMs_only2CTa	NoPrepr	SVD	13129	RNCT_no2-NT1_D_and_T400	N	Kept components	RNCT
Drug	D_and_T400_NCT	RNCT_no2	Cell_line.NT1_D_and_T400	Plate.99	MMRN2	0.8	-0.511729537698191	pearson	1	Ttest_pvalue	Coefficient_of_eigenassay	SVD_pCMs_only2CTa	NoPrepr	SVD	3871	RNCT_no2-NT1_D_and_T400	N	Kept components	RNCT
Drug	D_and_T400_NCT	RNCT_no2	Cell_line.NT1_D_and_T400	Plate.99	MMS19	0.8	0.396145991564722	pearson	1	Ttest_pvalue	Coefficient_of_eigenassay	SVD_pCMs_only2CTa	NoPrepr	SVD	5384	RNCT_no2-NT1_D_and_T400	N	Kept components	RNCT
Drug	D_and_T400_NCT	RNCT_no2	Cell_line.NT1_D_and_T400	Plate.99	MMS22L	0.8	-0.566124390956942	pearson	1	Ttest_pvalue	Coefficient_of_eigenassay	SVD_pCMs_only2CTa	NoPrepr	SVD	3327	RNCT_no2-NT1_D_and_T400	N	Kept components	RNCT
Drug	D_and_T400_NCT	RNCT_no2	Cell_line.NT1_D_and_T400	Plate.99	MN1	0.8	-0.299268234077072	pearson	1	Ttest_pvalue	Coefficient_of_eigenassay	SVD_pCMs_only2CTa	NoPrepr	SVD	6878	RNCT_no2-NT1_D_and_T400	N	Kept components	RNCT
Drug	D_and_T400_NCT	RNCT_no2	Cell_line.NT1_D_and_T400	Plate.99	MNAT1	0.8	0.0569149773533163	pearson	1	Ttest_pvalue	Coefficient_of_eigenassay	SVD_pCMs_only2CTa	NoPrepr	SVD	12665	RNCT_no2-NT1_D_and_T400	N	Kept components	RNCT
Drug	D_and_T400_NCT	RNCT_no2	Cell_line.NT1_D_and_T400	Plate.99	MND1	0.8	0.135274237736431	pearson	1	Ttest_pvalue	Coefficient_of_eigenassay	SVD_pCMs_only2CTa	NoPrepr	SVD	10423	RNCT_no2-NT1_D_and_T400	N	Kept components	RNCT
Drug	D_and_T400_NCT	RNCT_no2	Cell_line.NT1_D_and_T400	Plate.99	MNS1	0.8	-0.131496793927681	pearson	1	Ttest_pvalue	Coefficient_of_eigenassay	SVD_pCMs_only2CTa	NoPrepr	SVD	10509	RNCT_no2-NT1_D_and_T400	N	Kept components	RNCT
Drug	D_and_T400_NCT	RNCT_no2	Cell_line.NT1_D_and_T400	Plate.99	MNT	0.8	-0.229772787395721	pearson	1	Ttest_pvalue	Coefficient_of_eigenassay	SVD_pCMs_only2CTa	NoPrepr	SVD	8220	RNCT_no2-NT1_D_and_T400	N	Kept components	RNCT
Drug	D_and_T400_NCT	RNCT_no2	Cell_line.NT1_D_and_T400	Plate.99	MOB1A	0.8	0.563528808520044	pearson	1	Ttest_pvalue	Coefficient_of_eigenassay	SVD_pCMs_only2CTa	NoPrepr	SVD	3352	RNCT_no2-NT1_D_and_T400	N	Kept components	RNCT
Drug	D_and_T400_NCT	RNCT_no2	Cell_line.NT1_D_and_T400	Plate.99	MOB1B	0.8	-0.122154893377513	pearson	1	Ttest_pvalue	Coefficient_of_eigenassay	SVD_pCMs_only2CTa	NoPrepr	SVD	10752	RNCT_no2-NT1_D_and_T400	N	Kept components	RNCT
Drug	D_and_T400_NCT	RNCT_no2	Cell_line.NT1_D_and_T400	Plate.99	MOB2	0.8	0.681929560231247	pearson	1	Ttest_pvalue	Coefficient_of_eigenassay	SVD_pCMs_only2CTa	NoPrepr	SVD	2398	RNCT_no2-NT1_D_and_T400	N	Kept components	RNCT
Drug	D_and_T400_NCT	RNCT_no2	Cell_line.NT1_D_and_T400	Plate.99	MOB3A	0.8	0.559693492389658	pearson	1	Ttest_pvalue	Coefficient_of_eigenassay	SVD_pCMs_only2CTa	NoPrepr	SVD	3396	RNCT_no2-NT1_D_and_T400	N	Kept components	RNCT
Drug	D_and_T400_NCT	RNCT_no2	Cell_line.NT1_D_and_T400	Plate.99	MOB3B	0.8	0.0820457296354311	pearson	1	Ttest_pvalue	Coefficient_of_eigenassay	SVD_pCMs_only2CTa	NoPrepr	SVD	11868	RNCT_no2-NT1_D_and_T400	N	Kept components	RNCT
Drug	D_and_T400_NCT	RNCT_no2	Cell_line.NT1_D_and_T400	Plate.99	MOB3C	0.8	-0.385915889242514	pearson	1	Ttest_pvalue	Coefficient_of_eigenassay	SVD_pCMs_only2CTa	NoPrepr	SVD	5530	RNCT_no2-NT1_D_and_T400	N	Kept components	RNCT
Drug	D_and_T400_NCT	RNCT_no2	Cell_line.NT1_D_and_T400	Plate.99	MOBP	0.8	-0.000110355671082365	pearson	1	Ttest_pvalue	Coefficient_of_eigenassay	SVD_pCMs_only2CTa	NoPrepr	SVD	15270	RNCT_no2-NT1_D_and_T400	N	Kept components	RNCT
Drug	D_and_T400_NCT	RNCT_no2	Cell_line.NT1_D_and_T400	Plate.99	MOCOS	0.8	-0.114838632693298	pearson	1	Ttest_pvalue	Coefficient_of_eigenassay	SVD_pCMs_only2CTa	NoPrepr	SVD	10944	RNCT_no2-NT1_D_and_T400	N	Kept components	RNCT
Drug	D_and_T400_NCT	RNCT_no2	Cell_line.NT1_D_and_T400	Plate.99	MOCS1	0.8	0.459641938640853	pearson	1	Ttest_pvalue	Coefficient_of_eigenassay	SVD_pCMs_only2CTa	NoPrepr	SVD	4511	RNCT_no2-NT1_D_and_T400	N	Kept components	RNCT
Drug	D_and_T400_NCT	RNCT_no2	Cell_line.NT1_D_and_T400	Plate.99	MOCS2	0.8	0.890915994301922	pearson	1	Ttest_pvalue	Coefficient_of_eigenassay	SVD_pCMs_only2CTa	NoPrepr	SVD	1237	RNCT_no2-NT1_D_and_T400	N	Kept components	RNCT
Drug	D_and_T400_NCT	RNCT_no2	Cell_line.NT1_D_and_T400	Plate.99	MOCS3	0.8	0.219208507774454	pearson	1	Ttest_pvalue	Coefficient_of_eigenassay	SVD_pCMs_only2CTa	NoPrepr	SVD	8446	RNCT_no2-NT1_D_and_T400	N	Kept components	RNCT
Drug	D_and_T400_NCT	RNCT_no2	Cell_line.NT1_D_and_T400	Plate.99	MOGS	0.8	-0.321373773652736	pearson	1	Ttest_pvalue	Coefficient_of_eigenassay	SVD_pCMs_only2CTa	NoPrepr	SVD	6512	RNCT_no2-NT1_D_and_T400	N	Kept components	RNCT
Drug	D_and_T400_NCT	RNCT_no2	Cell_line.NT1_D_and_T400	Plate.99	MOK	0.8	-0.241857123850752	pearson	1	Ttest_pvalue	Coefficient_of_eigenassay	SVD_pCMs_only2CTa	NoPrepr	SVD	7961	RNCT_no2-NT1_D_and_T400	N	Kept components	RNCT
Drug	D_and_T400_NCT	RNCT_no2	Cell_line.NT1_D_and_T400	Plate.99	MON1A	0.8	0.537898592317319	pearson	1	Ttest_pvalue	Coefficient_of_eigenassay	SVD_pCMs_only2CTa	NoPrepr	SVD	3602	RNCT_no2-NT1_D_and_T400	N	Kept components	RNCT
Drug	D_and_T400_NCT	RNCT_no2	Cell_line.NT1_D_and_T400	Plate.99	MON1B	0.8	-0.0452191471273992	pearson	1	Ttest_pvalue	Coefficient_of_eigenassay	SVD_pCMs_only2CTa	NoPrepr	SVD	13061	RNCT_no2-NT1_D_and_T400	N	Kept components	RNCT
Drug	D_and_T400_NCT	RNCT_no2	Cell_line.NT1_D_and_T400	Plate.99	MON2	0.8	-0.955636742291042	pearson	1	Ttest_pvalue	Coefficient_of_eigenassay	SVD_pCMs_only2CTa	NoPrepr	SVD	1016	RNCT_no2-NT1_D_and_T400	N	Kept components	RNCT
Drug	D_and_T400_NCT	RNCT_no2	Cell_line.NT1_D_and_T400	Plate.99	MORC2	0.8	-0.259539170337285	pearson	1	Ttest_pvalue	Coefficient_of_eigenassay	SVD_pCMs_only2CTa	NoPrepr	SVD	7630	RNCT_no2-NT1_D_and_T400	N	Kept components	RNCT
Drug	D_and_T400_NCT	RNCT_no2	Cell_line.NT1_D_and_T400	Plate.99	MORC3	0.8	-0.80328047757773	pearson	1	Ttest_pvalue	Coefficient_of_eigenassay	SVD_pCMs_only2CTa	NoPrepr	SVD	1651	RNCT_no2-NT1_D_and_T400	N	Kept components	RNCT
Drug	D_and_T400_NCT	RNCT_no2	Cell_line.NT1_D_and_T400	Plate.99	MORC4	0.8	-0.226029627279687	pearson	1	Ttest_pvalue	Coefficient_of_eigenassay	SVD_pCMs_only2CTa	NoPrepr	SVD	8294	RNCT_no2-NT1_D_and_T400	N	Kept components	RNCT
Drug	D_and_T400_NCT	RNCT_no2	Cell_line.NT1_D_and_T400	Plate.99	MORF4L1	0.8	-0.0216625728757017	pearson	1	Ttest_pvalue	Coefficient_of_eigenassay	SVD_pCMs_only2CTa	NoPrepr	SVD	13958	RNCT_no2-NT1_D_and_T400	N	Kept components	RNCT
Drug	D_and_T400_NCT	RNCT_no2	Cell_line.NT1_D_and_T400	Plate.99	MORF4L2	0.8	-0.254997006255306	pearson	1	Ttest_pvalue	Coefficient_of_eigenassay	SVD_pCMs_only2CTa	NoPrepr	SVD	7708	RNCT_no2-NT1_D_and_T400	N	Kept components	RNCT
Drug	D_and_T400_NCT	RNCT_no2	Cell_line.NT1_D_and_T400	Plate.99	MORN1	0.8	-0.161584521155996	pearson	1	Ttest_pvalue	Coefficient_of_eigenassay	SVD_pCMs_only2CTa	NoPrepr	SVD	9715	RNCT_no2-NT1_D_and_T400	N	Kept components	RNCT
Drug	D_and_T400_NCT	RNCT_no2	Cell_line.NT1_D_and_T400	Plate.99	MORN2	0.8	-0.103854548743628	pearson	1	Ttest_pvalue	Coefficient_of_eigenassay	SVD_pCMs_only2CTa	NoPrepr	SVD	11238	RNCT_no2-NT1_D_and_T400	N	Kept components	RNCT
Drug	D_and_T400_NCT	RNCT_no2	Cell_line.NT1_D_and_T400	Plate.99	MORN3	0.8	-0.24820142756297	pearson	1	Ttest_pvalue	Coefficient_of_eigenassay	SVD_pCMs_only2CTa	NoPrepr	SVD	7848	RNCT_no2-NT1_D_and_T400	N	Kept components	RNCT
Drug	D_and_T400_NCT	RNCT_no2	Cell_line.NT1_D_and_T400	Plate.99	MORN4	0.8	0.17784568195524	pearson	1	Ttest_pvalue	Coefficient_of_eigenassay	SVD_pCMs_only2CTa	NoPrepr	SVD	9348	RNCT_no2-NT1_D_and_T400	N	Kept components	RNCT
Drug	D_and_T400_NCT	RNCT_no2	Cell_line.NT1_D_and_T400	Plate.99	MORN5	0.8	-0.0840060752483422	pearson	1	Ttest_pvalue	Coefficient_of_eigenassay	SVD_pCMs_only2CTa	NoPrepr	SVD	11803	RNCT_no2-NT1_D_and_T400	N	Kept components	RNCT
Drug	D_and_T400_NCT	RNCT_no2	Cell_line.NT1_D_and_T400	Plate.99	MOSMO	0.8	0.258097185148861	pearson	1	Ttest_pvalue	Coefficient_of_eigenassay	SVD_pCMs_only2CTa	NoPrepr	SVD	7654	RNCT_no2-NT1_D_and_T400	N	Kept components	RNCT
Drug	D_and_T400_NCT	RNCT_no2	Cell_line.NT1_D_and_T400	Plate.99	MOSPD1	0.8	0.054728838871524	pearson	1	Ttest_pvalue	Coefficient_of_eigenassay	SVD_pCMs_only2CTa	NoPrepr	SVD	12733	RNCT_no2-NT1_D_and_T400	N	Kept components	RNCT
Drug	D_and_T400_NCT	RNCT_no2	Cell_line.NT1_D_and_T400	Plate.99	MOSPD2	0.8	0.0959396590551021	pearson	1	Ttest_pvalue	Coefficient_of_eigenassay	SVD_pCMs_only2CTa	NoPrepr	SVD	11448	RNCT_no2-NT1_D_and_T400	N	Kept components	RNCT
Drug	D_and_T400_NCT	RNCT_no2	Cell_line.NT1_D_and_T400	Plate.99	MOSPD3	0.8	0.660600084196055	pearson	1	Ttest_pvalue	Coefficient_of_eigenassay	SVD_pCMs_only2CTa	NoPrepr	SVD	2551	RNCT_no2-NT1_D_and_T400	N	Kept components	RNCT
Drug	D_and_T400_NCT	RNCT_no2	Cell_line.NT1_D_and_T400	Plate.99	MOV10	0.8	0.0959257900045793	pearson	1	Ttest_pvalue	Coefficient_of_eigenassay	SVD_pCMs_only2CTa	NoPrepr	SVD	11449	RNCT_no2-NT1_D_and_T400	N	Kept components	RNCT
Drug	D_and_T400_NCT	RNCT_no2	Cell_line.NT1_D_and_T400	Plate.99	MOV10L1	0.8	-0.126284152528509	pearson	1	Ttest_pvalue	Coefficient_of_eigenassay	SVD_pCMs_only2CTa	NoPrepr	SVD	10639	RNCT_no2-NT1_D_and_T400	N	Kept components	RNCT
Drug	D_and_T400_NCT	RNCT_no2	Cell_line.NT1_D_and_T400	Plate.99	MOXD1	0.8	0.643828392741258	pearson	1	Ttest_pvalue	Coefficient_of_eigenassay	SVD_pCMs_only2CTa	NoPrepr	SVD	2658	RNCT_no2-NT1_D_and_T400	N	Kept components	RNCT
Drug	D_and_T400_NCT	RNCT_no2	Cell_line.NT1_D_and_T400	Plate.99	MPC1	0.8	0.562629342352112	pearson	1	Ttest_pvalue	Coefficient_of_eigenassay	SVD_pCMs_only2CTa	NoPrepr	SVD	3366	RNCT_no2-NT1_D_and_T400	N	Kept components	RNCT
Drug	D_and_T400_NCT	RNCT_no2	Cell_line.NT1_D_and_T400	Plate.99	MPC2	0.8	0.557906758814031	pearson	1	Ttest_pvalue	Coefficient_of_eigenassay	SVD_pCMs_only2CTa	NoPrepr	SVD	3408	RNCT_no2-NT1_D_and_T400	N	Kept components	RNCT
Drug	D_and_T400_NCT	RNCT_no2	Cell_line.NT1_D_and_T400	Plate.99	MPDU1	0.8	0.668195912571496	pearson	1	Ttest_pvalue	Coefficient_of_eigenassay	SVD_pCMs_only2CTa	NoPrepr	SVD	2492	RNCT_no2-NT1_D_and_T400	N	Kept components	RNCT
Drug	D_and_T400_NCT	RNCT_no2	Cell_line.NT1_D_and_T400	Plate.99	MPDZ	0.8	-1.46847316211269	pearson	1	Ttest_pvalue	Coefficient_of_eigenassay	SVD_pCMs_only2CTa	NoPrepr	SVD	319	RNCT_no2-NT1_D_and_T400	N	Kept components	RNCT
Drug	D_and_T400_NCT	RNCT_no2	Cell_line.NT1_D_and_T400	Plate.99	MPEG1	0.8	-0.0971739193071654	pearson	1	Ttest_pvalue	Coefficient_of_eigenassay	SVD_pCMs_only2CTa	NoPrepr	SVD	11417	RNCT_no2-NT1_D_and_T400	N	Kept components	RNCT
Drug	D_and_T400_NCT	RNCT_no2	Cell_line.NT1_D_and_T400	Plate.99	MPG	0.8	1.1342686378868	pearson	1	Ttest_pvalue	Coefficient_of_eigenassay	SVD_pCMs_only2CTa	NoPrepr	SVD	630	RNCT_no2-NT1_D_and_T400	N	Kept components	RNCT
Drug	D_and_T400_NCT	RNCT_no2	Cell_line.NT1_D_and_T400	Plate.99	MPHOSPH10	0.8	-0.652914892054176	pearson	1	Ttest_pvalue	Coefficient_of_eigenassay	SVD_pCMs_only2CTa	NoPrepr	SVD	2596	RNCT_no2-NT1_D_and_T400	N	Kept components	RNCT
Drug	D_and_T400_NCT	RNCT_no2	Cell_line.NT1_D_and_T400	Plate.99	MPHOSPH6	0.8	-0.124480695705981	pearson	1	Ttest_pvalue	Coefficient_of_eigenassay	SVD_pCMs_only2CTa	NoPrepr	SVD	10691	RNCT_no2-NT1_D_and_T400	N	Kept components	RNCT
Drug	D_and_T400_NCT	RNCT_no2	Cell_line.NT1_D_and_T400	Plate.99	MPHOSPH8	0.8	-0.947678884058909	pearson	1	Ttest_pvalue	Coefficient_of_eigenassay	SVD_pCMs_only2CTa	NoPrepr	SVD	1037	RNCT_no2-NT1_D_and_T400	N	Kept components	RNCT
Drug	D_and_T400_NCT	RNCT_no2	Cell_line.NT1_D_and_T400	Plate.99	MPHOSPH9	0.8	-0.207241200730578	pearson	1	Ttest_pvalue	Coefficient_of_eigenassay	SVD_pCMs_only2CTa	NoPrepr	SVD	8694	RNCT_no2-NT1_D_and_T400	N	Kept components	RNCT
Drug	D_and_T400_NCT	RNCT_no2	Cell_line.NT1_D_and_T400	Plate.99	MPI	0.8	0.442644559535581	pearson	1	Ttest_pvalue	Coefficient_of_eigenassay	SVD_pCMs_only2CTa	NoPrepr	SVD	4731	RNCT_no2-NT1_D_and_T400	N	Kept components	RNCT
Drug	D_and_T400_NCT	RNCT_no2	Cell_line.NT1_D_and_T400	Plate.99	MPL	0.8	-0.0907232479154615	pearson	1	Ttest_pvalue	Coefficient_of_eigenassay	SVD_pCMs_only2CTa	NoPrepr	SVD	11623	RNCT_no2-NT1_D_and_T400	N	Kept components	RNCT
Drug	D_and_T400_NCT	RNCT_no2	Cell_line.NT1_D_and_T400	Plate.99	MPLKIP	0.8	0.844334739380479	pearson	1	Ttest_pvalue	Coefficient_of_eigenassay	SVD_pCMs_only2CTa	NoPrepr	SVD	1438	RNCT_no2-NT1_D_and_T400	N	Kept components	RNCT
Drug	D_and_T400_NCT	RNCT_no2	Cell_line.NT1_D_and_T400	Plate.99	MPND	0.8	0.270546710432937	pearson	1	Ttest_pvalue	Coefficient_of_eigenassay	SVD_pCMs_only2CTa	NoPrepr	SVD	7434	RNCT_no2-NT1_D_and_T400	N	Kept components	RNCT
Drug	D_and_T400_NCT	RNCT_no2	Cell_line.NT1_D_and_T400	Plate.99	MPP1	0.8	0.388770070728782	pearson	1	Ttest_pvalue	Coefficient_of_eigenassay	SVD_pCMs_only2CTa	NoPrepr	SVD	5482	RNCT_no2-NT1_D_and_T400	N	Kept components	RNCT
Drug	D_and_T400_NCT	RNCT_no2	Cell_line.NT1_D_and_T400	Plate.99	MPP2	0.8	0.102424500061695	pearson	1	Ttest_pvalue	Coefficient_of_eigenassay	SVD_pCMs_only2CTa	NoPrepr	SVD	11279	RNCT_no2-NT1_D_and_T400	N	Kept components	RNCT
Drug	D_and_T400_NCT	RNCT_no2	Cell_line.NT1_D_and_T400	Plate.99	MPP3	0.8	-0.125860630377859	pearson	1	Ttest_pvalue	Coefficient_of_eigenassay	SVD_pCMs_only2CTa	NoPrepr	SVD	10656	RNCT_no2-NT1_D_and_T400	N	Kept components	RNCT
Drug	D_and_T400_NCT	RNCT_no2	Cell_line.NT1_D_and_T400	Plate.99	MPP5	0.8	-0.449586819549301	pearson	1	Ttest_pvalue	Coefficient_of_eigenassay	SVD_pCMs_only2CTa	NoPrepr	SVD	4621	RNCT_no2-NT1_D_and_T400	N	Kept components	RNCT
Drug	D_and_T400_NCT	RNCT_no2	Cell_line.NT1_D_and_T400	Plate.99	MPP6	0.8	-0.854624261714765	pearson	1	Ttest_pvalue	Coefficient_of_eigenassay	SVD_pCMs_only2CTa	NoPrepr	SVD	1393	RNCT_no2-NT1_D_and_T400	N	Kept components	RNCT
Drug	D_and_T400_NCT	RNCT_no2	Cell_line.NT1_D_and_T400	Plate.99	MPP7	0.8	-0.566918419625932	pearson	1	Ttest_pvalue	Coefficient_of_eigenassay	SVD_pCMs_only2CTa	NoPrepr	SVD	3316	RNCT_no2-NT1_D_and_T400	N	Kept components	RNCT
Drug	D_and_T400_NCT	RNCT_no2	Cell_line.NT1_D_and_T400	Plate.99	MPPE1	0.8	0.0341181353511258	pearson	1	Ttest_pvalue	Coefficient_of_eigenassay	SVD_pCMs_only2CTa	NoPrepr	SVD	13457	RNCT_no2-NT1_D_and_T400	N	Kept components	RNCT
Drug	D_and_T400_NCT	RNCT_no2	Cell_line.NT1_D_and_T400	Plate.99	MPPED1	0.8	0.02581378925708	pearson	1	Ttest_pvalue	Coefficient_of_eigenassay	SVD_pCMs_only2CTa	NoPrepr	SVD	13771	RNCT_no2-NT1_D_and_T400	N	Kept components	RNCT
Drug	D_and_T400_NCT	RNCT_no2	Cell_line.NT1_D_and_T400	Plate.99	MPPED2	0.8	-0.291551114989348	pearson	1	Ttest_pvalue	Coefficient_of_eigenassay	SVD_pCMs_only2CTa	NoPrepr	SVD	7026	RNCT_no2-NT1_D_and_T400	N	Kept components	RNCT
Drug	D_and_T400_NCT	RNCT_no2	Cell_line.NT1_D_and_T400	Plate.99	MPRIP	0.8	-0.0864374842349265	pearson	1	Ttest_pvalue	Coefficient_of_eigenassay	SVD_pCMs_only2CTa	NoPrepr	SVD	11730	RNCT_no2-NT1_D_and_T400	N	Kept components	RNCT
Drug	D_and_T400_NCT	RNCT_no2	Cell_line.NT1_D_and_T400	Plate.99	MPST	0.8	0.863316155011087	pearson	1	Ttest_pvalue	Coefficient_of_eigenassay	SVD_pCMs_only2CTa	NoPrepr	SVD	1349	RNCT_no2-NT1_D_and_T400	N	Kept components	RNCT
Drug	D_and_T400_NCT	RNCT_no2	Cell_line.NT1_D_and_T400	Plate.99	MPV17	0.8	0.249525759922605	pearson	1	Ttest_pvalue	Coefficient_of_eigenassay	SVD_pCMs_only2CTa	NoPrepr	SVD	7823	RNCT_no2-NT1_D_and_T400	N	Kept components	RNCT
Drug	D_and_T400_NCT	RNCT_no2	Cell_line.NT1_D_and_T400	Plate.99	MPV17L2	0.8	0.820516401820224	pearson	1	Ttest_pvalue	Coefficient_of_eigenassay	SVD_pCMs_only2CTa	NoPrepr	SVD	1561	RNCT_no2-NT1_D_and_T400	N	Kept components	RNCT
Drug	D_and_T400_NCT	RNCT_no2	Cell_line.NT1_D_and_T400	Plate.99	MPZ	0.8	-0.0580195682382508	pearson	1	Ttest_pvalue	Coefficient_of_eigenassay	SVD_pCMs_only2CTa	NoPrepr	SVD	12631	RNCT_no2-NT1_D_and_T400	N	Kept components	RNCT
Drug	D_and_T400_NCT	RNCT_no2	Cell_line.NT1_D_and_T400	Plate.99	MPZL1	0.8	0.415043610562212	pearson	1	Ttest_pvalue	Coefficient_of_eigenassay	SVD_pCMs_only2CTa	NoPrepr	SVD	5106	RNCT_no2-NT1_D_and_T400	N	Kept components	RNCT
Drug	D_and_T400_NCT	RNCT_no2	Cell_line.NT1_D_and_T400	Plate.99	MPZL2	0.8	-0.0170270746192712	pearson	1	Ttest_pvalue	Coefficient_of_eigenassay	SVD_pCMs_only2CTa	NoPrepr	SVD	14172	RNCT_no2-NT1_D_and_T400	N	Kept components	RNCT
Drug	D_and_T400_NCT	RNCT_no2	Cell_line.NT1_D_and_T400	Plate.99	MPZL3	0.8	-0.0900595557897224	pearson	1	Ttest_pvalue	Coefficient_of_eigenassay	SVD_pCMs_only2CTa	NoPrepr	SVD	11636	RNCT_no2-NT1_D_and_T400	N	Kept components	RNCT
Drug	D_and_T400_NCT	RNCT_no2	Cell_line.NT1_D_and_T400	Plate.99	MR1	0.8	0.0263375707342912	pearson	1	Ttest_pvalue	Coefficient_of_eigenassay	SVD_pCMs_only2CTa	NoPrepr	SVD	13746	RNCT_no2-NT1_D_and_T400	N	Kept components	RNCT
Drug	D_and_T400_NCT	RNCT_no2	Cell_line.NT1_D_and_T400	Plate.99	MRAP2	0.8	-0.207383836229613	pearson	1	Ttest_pvalue	Coefficient_of_eigenassay	SVD_pCMs_only2CTa	NoPrepr	SVD	8691	RNCT_no2-NT1_D_and_T400	N	Kept components	RNCT
Drug	D_and_T400_NCT	RNCT_no2	Cell_line.NT1_D_and_T400	Plate.99	MRAS	0.8	0.551346304787937	pearson	1	Ttest_pvalue	Coefficient_of_eigenassay	SVD_pCMs_only2CTa	NoPrepr	SVD	3469	RNCT_no2-NT1_D_and_T400	N	Kept components	RNCT
Drug	D_and_T400_NCT	RNCT_no2	Cell_line.NT1_D_and_T400	Plate.99	MRC2	0.8	0.159723738009583	pearson	1	Ttest_pvalue	Coefficient_of_eigenassay	SVD_pCMs_only2CTa	NoPrepr	SVD	9758	RNCT_no2-NT1_D_and_T400	N	Kept components	RNCT
Drug	D_and_T400_NCT	RNCT_no2	Cell_line.NT1_D_and_T400	Plate.99	MRE11	0.8	-0.336462309851375	pearson	1	Ttest_pvalue	Coefficient_of_eigenassay	SVD_pCMs_only2CTa	NoPrepr	SVD	6251	RNCT_no2-NT1_D_and_T400	N	Kept components	RNCT
Drug	D_and_T400_NCT	RNCT_no2	Cell_line.NT1_D_and_T400	Plate.99	MREG	0.8	-0.0305013821562448	pearson	1	Ttest_pvalue	Coefficient_of_eigenassay	SVD_pCMs_only2CTa	NoPrepr	SVD	13611	RNCT_no2-NT1_D_and_T400	N	Kept components	RNCT
Drug	D_and_T400_NCT	RNCT_no2	Cell_line.NT1_D_and_T400	Plate.99	MRFAP1	0.8	-0.320568770925121	pearson	1	Ttest_pvalue	Coefficient_of_eigenassay	SVD_pCMs_only2CTa	NoPrepr	SVD	6526	RNCT_no2-NT1_D_and_T400	N	Kept components	RNCT
Drug	D_and_T400_NCT	RNCT_no2	Cell_line.NT1_D_and_T400	Plate.99	MRFAP1L1	0.8	-0.271413084548813	pearson	1	Ttest_pvalue	Coefficient_of_eigenassay	SVD_pCMs_only2CTa	NoPrepr	SVD	7414	RNCT_no2-NT1_D_and_T400	N	Kept components	RNCT
Drug	D_and_T400_NCT	RNCT_no2	Cell_line.NT1_D_and_T400	Plate.99	MRGBP	0.8	0.530926348169137	pearson	1	Ttest_pvalue	Coefficient_of_eigenassay	SVD_pCMs_only2CTa	NoPrepr	SVD	3662	RNCT_no2-NT1_D_and_T400	N	Kept components	RNCT
Drug	D_and_T400_NCT	RNCT_no2	Cell_line.NT1_D_and_T400	Plate.99	MRGPRF	0.8	-0.0101787407994552	pearson	1	Ttest_pvalue	Coefficient_of_eigenassay	SVD_pCMs_only2CTa	NoPrepr	SVD	14500	RNCT_no2-NT1_D_and_T400	N	Kept components	RNCT
Drug	D_and_T400_NCT	RNCT_no2	Cell_line.NT1_D_and_T400	Plate.99	MRI1	0.8	0.355120134473128	pearson	1	Ttest_pvalue	Coefficient_of_eigenassay	SVD_pCMs_only2CTa	NoPrepr	SVD	5970	RNCT_no2-NT1_D_and_T400	N	Kept components	RNCT
Drug	D_and_T400_NCT	RNCT_no2	Cell_line.NT1_D_and_T400	Plate.99	MRM1	0.8	-0.141013014951364	pearson	1	Ttest_pvalue	Coefficient_of_eigenassay	SVD_pCMs_only2CTa	NoPrepr	SVD	10271	RNCT_no2-NT1_D_and_T400	N	Kept components	RNCT
Drug	D_and_T400_NCT	RNCT_no2	Cell_line.NT1_D_and_T400	Plate.99	MRM2	0.8	0.950202325909686	pearson	1	Ttest_pvalue	Coefficient_of_eigenassay	SVD_pCMs_only2CTa	NoPrepr	SVD	1030	RNCT_no2-NT1_D_and_T400	N	Kept components	RNCT
Drug	D_and_T400_NCT	RNCT_no2	Cell_line.NT1_D_and_T400	Plate.99	MRM3	0.8	0.711902659010659	pearson	1	Ttest_pvalue	Coefficient_of_eigenassay	SVD_pCMs_only2CTa	NoPrepr	SVD	2210	RNCT_no2-NT1_D_and_T400	N	Kept components	RNCT
Drug	D_and_T400_NCT	RNCT_no2	Cell_line.NT1_D_and_T400	Plate.99	MRNIP	0.8	0.0633772321786242	pearson	1	Ttest_pvalue	Coefficient_of_eigenassay	SVD_pCMs_only2CTa	NoPrepr	SVD	12476	RNCT_no2-NT1_D_and_T400	N	Kept components	RNCT
Drug	D_and_T400_NCT	RNCT_no2	Cell_line.NT1_D_and_T400	Plate.99	MROH1	0.8	0.305724976432136	pearson	1	Ttest_pvalue	Coefficient_of_eigenassay	SVD_pCMs_only2CTa	NoPrepr	SVD	6787	RNCT_no2-NT1_D_and_T400	N	Kept components	RNCT
Drug	D_and_T400_NCT	RNCT_no2	Cell_line.NT1_D_and_T400	Plate.99	MROH7	0.8	0.102956157822621	pearson	1	Ttest_pvalue	Coefficient_of_eigenassay	SVD_pCMs_only2CTa	NoPrepr	SVD	11267	RNCT_no2-NT1_D_and_T400	N	Kept components	RNCT
Drug	D_and_T400_NCT	RNCT_no2	Cell_line.NT1_D_and_T400	Plate.99	MROH8	0.8	-2.26455813542707	pearson	1	Ttest_pvalue	Coefficient_of_eigenassay	SVD_pCMs_only2CTa	NoPrepr	SVD	88	RNCT_no2-NT1_D_and_T400	N	Kept components	RNCT
Drug	D_and_T400_NCT	RNCT_no2	Cell_line.NT1_D_and_T400	Plate.99	MRPL1	0.8	0.0129554281146847	pearson	1	Ttest_pvalue	Coefficient_of_eigenassay	SVD_pCMs_only2CTa	NoPrepr	SVD	14359	RNCT_no2-NT1_D_and_T400	N	Kept components	RNCT
Drug	D_and_T400_NCT	RNCT_no2	Cell_line.NT1_D_and_T400	Plate.99	MRPL10	0.8	0.847447001603453	pearson	1	Ttest_pvalue	Coefficient_of_eigenassay	SVD_pCMs_only2CTa	NoPrepr	SVD	1427	RNCT_no2-NT1_D_and_T400	N	Kept components	RNCT
Drug	D_and_T400_NCT	RNCT_no2	Cell_line.NT1_D_and_T400	Plate.99	MRPL11	0.8	1.00412488679336	pearson	1	Ttest_pvalue	Coefficient_of_eigenassay	SVD_pCMs_only2CTa	NoPrepr	SVD	880	RNCT_no2-NT1_D_and_T400	N	Kept components	RNCT
Drug	D_and_T400_NCT	RNCT_no2	Cell_line.NT1_D_and_T400	Plate.99	MRPL12	0.8	0.803338098462026	pearson	1	Ttest_pvalue	Coefficient_of_eigenassay	SVD_pCMs_only2CTa	NoPrepr	SVD	1649	RNCT_no2-NT1_D_and_T400	N	Kept components	RNCT
Drug	D_and_T400_NCT	RNCT_no2	Cell_line.NT1_D_and_T400	Plate.99	MRPL13	0.8	0.2833552637096	pearson	1	Ttest_pvalue	Coefficient_of_eigenassay	SVD_pCMs_only2CTa	NoPrepr	SVD	7174	RNCT_no2-NT1_D_and_T400	N	Kept components	RNCT
Drug	D_and_T400_NCT	RNCT_no2	Cell_line.NT1_D_and_T400	Plate.99	MRPL14	0.8	0.738915329505502	pearson	1	Ttest_pvalue	Coefficient_of_eigenassay	SVD_pCMs_only2CTa	NoPrepr	SVD	2011	RNCT_no2-NT1_D_and_T400	N	Kept components	RNCT
Drug	D_and_T400_NCT	RNCT_no2	Cell_line.NT1_D_and_T400	Plate.99	MRPL15	0.8	0.544151207167648	pearson	1	Ttest_pvalue	Coefficient_of_eigenassay	SVD_pCMs_only2CTa	NoPrepr	SVD	3548	RNCT_no2-NT1_D_and_T400	N	Kept components	RNCT
Drug	D_and_T400_NCT	RNCT_no2	Cell_line.NT1_D_and_T400	Plate.99	MRPL16	0.8	0.902901319764874	pearson	1	Ttest_pvalue	Coefficient_of_eigenassay	SVD_pCMs_only2CTa	NoPrepr	SVD	1195	RNCT_no2-NT1_D_and_T400	N	Kept components	RNCT
Drug	D_and_T400_NCT	RNCT_no2	Cell_line.NT1_D_and_T400	Plate.99	MRPL17	0.8	0.564339072804119	pearson	1	Ttest_pvalue	Coefficient_of_eigenassay	SVD_pCMs_only2CTa	NoPrepr	SVD	3342	RNCT_no2-NT1_D_and_T400	N	Kept components	RNCT
Drug	D_and_T400_NCT	RNCT_no2	Cell_line.NT1_D_and_T400	Plate.99	MRPL18	0.8	0.518050706133697	pearson	1	Ttest_pvalue	Coefficient_of_eigenassay	SVD_pCMs_only2CTa	NoPrepr	SVD	3799	RNCT_no2-NT1_D_and_T400	N	Kept components	RNCT
Drug	D_and_T400_NCT	RNCT_no2	Cell_line.NT1_D_and_T400	Plate.99	MRPL19	0.8	0.0290743432924728	pearson	1	Ttest_pvalue	Coefficient_of_eigenassay	SVD_pCMs_only2CTa	NoPrepr	SVD	13657	RNCT_no2-NT1_D_and_T400	N	Kept components	RNCT
Drug	D_and_T400_NCT	RNCT_no2	Cell_line.NT1_D_and_T400	Plate.99	MRPL2	0.8	0.837215496512605	pearson	1	Ttest_pvalue	Coefficient_of_eigenassay	SVD_pCMs_only2CTa	NoPrepr	SVD	1472	RNCT_no2-NT1_D_and_T400	N	Kept components	RNCT
Drug	D_and_T400_NCT	RNCT_no2	Cell_line.NT1_D_and_T400	Plate.99	MRPL20	0.8	0.90308838695457	pearson	1	Ttest_pvalue	Coefficient_of_eigenassay	SVD_pCMs_only2CTa	NoPrepr	SVD	1193	RNCT_no2-NT1_D_and_T400	N	Kept components	RNCT
Drug	D_and_T400_NCT	RNCT_no2	Cell_line.NT1_D_and_T400	Plate.99	MRPL21	0.8	0.639404355148574	pearson	1	Ttest_pvalue	Coefficient_of_eigenassay	SVD_pCMs_only2CTa	NoPrepr	SVD	2686	RNCT_no2-NT1_D_and_T400	N	Kept components	RNCT
Drug	D_and_T400_NCT	RNCT_no2	Cell_line.NT1_D_and_T400	Plate.99	MRPL22	0.8	0.666728342963371	pearson	1	Ttest_pvalue	Coefficient_of_eigenassay	SVD_pCMs_only2CTa	NoPrepr	SVD	2501	RNCT_no2-NT1_D_and_T400	N	Kept components	RNCT
Drug	D_and_T400_NCT	RNCT_no2	Cell_line.NT1_D_and_T400	Plate.99	MRPL23	0.8	0.622957370266732	pearson	1	Ttest_pvalue	Coefficient_of_eigenassay	SVD_pCMs_only2CTa	NoPrepr	SVD	2804	RNCT_no2-NT1_D_and_T400	N	Kept components	RNCT
Drug	D_and_T400_NCT	RNCT_no2	Cell_line.NT1_D_and_T400	Plate.99	MRPL24	0.8	0.568707021506344	pearson	1	Ttest_pvalue	Coefficient_of_eigenassay	SVD_pCMs_only2CTa	NoPrepr	SVD	3297	RNCT_no2-NT1_D_and_T400	N	Kept components	RNCT
Drug	D_and_T400_NCT	RNCT_no2	Cell_line.NT1_D_and_T400	Plate.99	MRPL27	0.8	0.343256419077969	pearson	1	Ttest_pvalue	Coefficient_of_eigenassay	SVD_pCMs_only2CTa	NoPrepr	SVD	6133	RNCT_no2-NT1_D_and_T400	N	Kept components	RNCT
Drug	D_and_T400_NCT	RNCT_no2	Cell_line.NT1_D_and_T400	Plate.99	MRPL28	0.8	0.723281046631196	pearson	1	Ttest_pvalue	Coefficient_of_eigenassay	SVD_pCMs_only2CTa	NoPrepr	SVD	2125	RNCT_no2-NT1_D_and_T400	N	Kept components	RNCT
Drug	D_and_T400_NCT	RNCT_no2	Cell_line.NT1_D_and_T400	Plate.99	MRPL3	0.8	0.470325708089404	pearson	1	Ttest_pvalue	Coefficient_of_eigenassay	SVD_pCMs_only2CTa	NoPrepr	SVD	4379	RNCT_no2-NT1_D_and_T400	N	Kept components	RNCT
Drug	D_and_T400_NCT	RNCT_no2	Cell_line.NT1_D_and_T400	Plate.99	MRPL30	0.8	0.151079054562297	pearson	1	Ttest_pvalue	Coefficient_of_eigenassay	SVD_pCMs_only2CTa	NoPrepr	SVD	10006	RNCT_no2-NT1_D_and_T400	N	Kept components	RNCT
Drug	D_and_T400_NCT	RNCT_no2	Cell_line.NT1_D_and_T400	Plate.99	MRPL32	0.8	0.992091704607035	pearson	1	Ttest_pvalue	Coefficient_of_eigenassay	SVD_pCMs_only2CTa	NoPrepr	SVD	913	RNCT_no2-NT1_D_and_T400	N	Kept components	RNCT
Drug	D_and_T400_NCT	RNCT_no2	Cell_line.NT1_D_and_T400	Plate.99	MRPL33	0.8	0.480766760376516	pearson	1	Ttest_pvalue	Coefficient_of_eigenassay	SVD_pCMs_only2CTa	NoPrepr	SVD	4261	RNCT_no2-NT1_D_and_T400	N	Kept components	RNCT
Drug	D_and_T400_NCT	RNCT_no2	Cell_line.NT1_D_and_T400	Plate.99	MRPL34	0.8	0.732945290442499	pearson	1	Ttest_pvalue	Coefficient_of_eigenassay	SVD_pCMs_only2CTa	NoPrepr	SVD	2047	RNCT_no2-NT1_D_and_T400	N	Kept components	RNCT
Drug	D_and_T400_NCT	RNCT_no2	Cell_line.NT1_D_and_T400	Plate.99	MRPL35	0.8	0.303109326948098	pearson	1	Ttest_pvalue	Coefficient_of_eigenassay	SVD_pCMs_only2CTa	NoPrepr	SVD	6826	RNCT_no2-NT1_D_and_T400	N	Kept components	RNCT
Drug	D_and_T400_NCT	RNCT_no2	Cell_line.NT1_D_and_T400	Plate.99	MRPL36	0.8	0.881078177157527	pearson	1	Ttest_pvalue	Coefficient_of_eigenassay	SVD_pCMs_only2CTa	NoPrepr	SVD	1278	RNCT_no2-NT1_D_and_T400	N	Kept components	RNCT
Drug	D_and_T400_NCT	RNCT_no2	Cell_line.NT1_D_and_T400	Plate.99	MRPL37	0.8	0.654149651432864	pearson	1	Ttest_pvalue	Coefficient_of_eigenassay	SVD_pCMs_only2CTa	NoPrepr	SVD	2587	RNCT_no2-NT1_D_and_T400	N	Kept components	RNCT
Drug	D_and_T400_NCT	RNCT_no2	Cell_line.NT1_D_and_T400	Plate.99	MRPL38	0.8	0.919233911060993	pearson	1	Ttest_pvalue	Coefficient_of_eigenassay	SVD_pCMs_only2CTa	NoPrepr	SVD	1136	RNCT_no2-NT1_D_and_T400	N	Kept components	RNCT
Drug	D_and_T400_NCT	RNCT_no2	Cell_line.NT1_D_and_T400	Plate.99	MRPL39	0.8	0.247826927349339	pearson	1	Ttest_pvalue	Coefficient_of_eigenassay	SVD_pCMs_only2CTa	NoPrepr	SVD	7858	RNCT_no2-NT1_D_and_T400	N	Kept components	RNCT
Drug	D_and_T400_NCT	RNCT_no2	Cell_line.NT1_D_and_T400	Plate.99	MRPL4	0.8	0.840563872121393	pearson	1	Ttest_pvalue	Coefficient_of_eigenassay	SVD_pCMs_only2CTa	NoPrepr	SVD	1455	RNCT_no2-NT1_D_and_T400	N	Kept components	RNCT
Drug	D_and_T400_NCT	RNCT_no2	Cell_line.NT1_D_and_T400	Plate.99	MRPL40	0.8	0.717421383845273	pearson	1	Ttest_pvalue	Coefficient_of_eigenassay	SVD_pCMs_only2CTa	NoPrepr	SVD	2169	RNCT_no2-NT1_D_and_T400	N	Kept components	RNCT
Drug	D_and_T400_NCT	RNCT_no2	Cell_line.NT1_D_and_T400	Plate.99	MRPL41	0.8	0.853706632032987	pearson	1	Ttest_pvalue	Coefficient_of_eigenassay	SVD_pCMs_only2CTa	NoPrepr	SVD	1400	RNCT_no2-NT1_D_and_T400	N	Kept components	RNCT
Drug	D_and_T400_NCT	RNCT_no2	Cell_line.NT1_D_and_T400	Plate.99	MRPL42	0.8	0.465988780860671	pearson	1	Ttest_pvalue	Coefficient_of_eigenassay	SVD_pCMs_only2CTa	NoPrepr	SVD	4428	RNCT_no2-NT1_D_and_T400	N	Kept components	RNCT
Drug	D_and_T400_NCT	RNCT_no2	Cell_line.NT1_D_and_T400	Plate.99	MRPL43	0.8	0.493820123743409	pearson	1	Ttest_pvalue	Coefficient_of_eigenassay	SVD_pCMs_only2CTa	NoPrepr	SVD	4109	RNCT_no2-NT1_D_and_T400	N	Kept components	RNCT
Drug	D_and_T400_NCT	RNCT_no2	Cell_line.NT1_D_and_T400	Plate.99	MRPL44	0.8	0.407470001302656	pearson	1	Ttest_pvalue	Coefficient_of_eigenassay	SVD_pCMs_only2CTa	NoPrepr	SVD	5196	RNCT_no2-NT1_D_and_T400	N	Kept components	RNCT
Drug	D_and_T400_NCT	RNCT_no2	Cell_line.NT1_D_and_T400	Plate.99	MRPL45	0.8	0.0889963603059458	pearson	1	Ttest_pvalue	Coefficient_of_eigenassay	SVD_pCMs_only2CTa	NoPrepr	SVD	11663	RNCT_no2-NT1_D_and_T400	N	Kept components	RNCT
Drug	D_and_T400_NCT	RNCT_no2	Cell_line.NT1_D_and_T400	Plate.99	MRPL46	0.8	0.848009636291868	pearson	1	Ttest_pvalue	Coefficient_of_eigenassay	SVD_pCMs_only2CTa	NoPrepr	SVD	1424	RNCT_no2-NT1_D_and_T400	N	Kept components	RNCT
Drug	D_and_T400_NCT	RNCT_no2	Cell_line.NT1_D_and_T400	Plate.99	MRPL47	0.8	0.153694754259461	pearson	1	Ttest_pvalue	Coefficient_of_eigenassay	SVD_pCMs_only2CTa	NoPrepr	SVD	9927	RNCT_no2-NT1_D_and_T400	N	Kept components	RNCT
Drug	D_and_T400_NCT	RNCT_no2	Cell_line.NT1_D_and_T400	Plate.99	MRPL48	0.8	0.445946385250342	pearson	1	Ttest_pvalue	Coefficient_of_eigenassay	SVD_pCMs_only2CTa	NoPrepr	SVD	4679	RNCT_no2-NT1_D_and_T400	N	Kept components	RNCT
Drug	D_and_T400_NCT	RNCT_no2	Cell_line.NT1_D_and_T400	Plate.99	MRPL49	0.8	0.62603978241272	pearson	1	Ttest_pvalue	Coefficient_of_eigenassay	SVD_pCMs_only2CTa	NoPrepr	SVD	2781	RNCT_no2-NT1_D_and_T400	N	Kept components	RNCT
Drug	D_and_T400_NCT	RNCT_no2	Cell_line.NT1_D_and_T400	Plate.99	MRPL50	0.8	0.196425341996932	pearson	1	Ttest_pvalue	Coefficient_of_eigenassay	SVD_pCMs_only2CTa	NoPrepr	SVD	8919	RNCT_no2-NT1_D_and_T400	N	Kept components	RNCT
Drug	D_and_T400_NCT	RNCT_no2	Cell_line.NT1_D_and_T400	Plate.99	MRPL51	0.8	0.392317712743913	pearson	1	Ttest_pvalue	Coefficient_of_eigenassay	SVD_pCMs_only2CTa	NoPrepr	SVD	5433	RNCT_no2-NT1_D_and_T400	N	Kept components	RNCT
Drug	D_and_T400_NCT	RNCT_no2	Cell_line.NT1_D_and_T400	Plate.99	MRPL52	0.8	0.575085156723011	pearson	1	Ttest_pvalue	Coefficient_of_eigenassay	SVD_pCMs_only2CTa	NoPrepr	SVD	3231	RNCT_no2-NT1_D_and_T400	N	Kept components	RNCT
Drug	D_and_T400_NCT	RNCT_no2	Cell_line.NT1_D_and_T400	Plate.99	MRPL53	0.8	1.20508353251741	pearson	1	Ttest_pvalue	Coefficient_of_eigenassay	SVD_pCMs_only2CTa	NoPrepr	SVD	535	RNCT_no2-NT1_D_and_T400	N	Kept components	RNCT
Drug	D_and_T400_NCT	RNCT_no2	Cell_line.NT1_D_and_T400	Plate.99	MRPL54	0.8	0.798569259173408	pearson	1	Ttest_pvalue	Coefficient_of_eigenassay	SVD_pCMs_only2CTa	NoPrepr	SVD	1674	RNCT_no2-NT1_D_and_T400	N	Kept components	RNCT
Drug	D_and_T400_NCT	RNCT_no2	Cell_line.NT1_D_and_T400	Plate.99	MRPL55	0.8	0.644990253695925	pearson	1	Ttest_pvalue	Coefficient_of_eigenassay	SVD_pCMs_only2CTa	NoPrepr	SVD	2645	RNCT_no2-NT1_D_and_T400	N	Kept components	RNCT
Drug	D_and_T400_NCT	RNCT_no2	Cell_line.NT1_D_and_T400	Plate.99	MRPL57	0.8	0.844164768366209	pearson	1	Ttest_pvalue	Coefficient_of_eigenassay	SVD_pCMs_only2CTa	NoPrepr	SVD	1439	RNCT_no2-NT1_D_and_T400	N	Kept components	RNCT
Drug	D_and_T400_NCT	RNCT_no2	Cell_line.NT1_D_and_T400	Plate.99	MRPL58	0.8	0.726685843348308	pearson	1	Ttest_pvalue	Coefficient_of_eigenassay	SVD_pCMs_only2CTa	NoPrepr	SVD	2103	RNCT_no2-NT1_D_and_T400	N	Kept components	RNCT
Drug	D_and_T400_NCT	RNCT_no2	Cell_line.NT1_D_and_T400	Plate.99	MRPL9	0.8	0.469186688398623	pearson	1	Ttest_pvalue	Coefficient_of_eigenassay	SVD_pCMs_only2CTa	NoPrepr	SVD	4388	RNCT_no2-NT1_D_and_T400	N	Kept components	RNCT
Drug	D_and_T400_NCT	RNCT_no2	Cell_line.NT1_D_and_T400	Plate.99	MRPS10	0.8	0.29489709158016	pearson	1	Ttest_pvalue	Coefficient_of_eigenassay	SVD_pCMs_only2CTa	NoPrepr	SVD	6955	RNCT_no2-NT1_D_and_T400	N	Kept components	RNCT
Drug	D_and_T400_NCT	RNCT_no2	Cell_line.NT1_D_and_T400	Plate.99	MRPS11	0.8	0.774992219027792	pearson	1	Ttest_pvalue	Coefficient_of_eigenassay	SVD_pCMs_only2CTa	NoPrepr	SVD	1808	RNCT_no2-NT1_D_and_T400	N	Kept components	RNCT
Drug	D_and_T400_NCT	RNCT_no2	Cell_line.NT1_D_and_T400	Plate.99	MRPS12	0.8	1.08315043005161	pearson	1	Ttest_pvalue	Coefficient_of_eigenassay	SVD_pCMs_only2CTa	NoPrepr	SVD	711	RNCT_no2-NT1_D_and_T400	N	Kept components	RNCT
Drug	D_and_T400_NCT	RNCT_no2	Cell_line.NT1_D_and_T400	Plate.99	MRPS14	0.8	0.169102380527462	pearson	1	Ttest_pvalue	Coefficient_of_eigenassay	SVD_pCMs_only2CTa	NoPrepr	SVD	9535	RNCT_no2-NT1_D_and_T400	N	Kept components	RNCT
Drug	D_and_T400_NCT	RNCT_no2	Cell_line.NT1_D_and_T400	Plate.99	MRPS15	0.8	0.58977472626694	pearson	1	Ttest_pvalue	Coefficient_of_eigenassay	SVD_pCMs_only2CTa	NoPrepr	SVD	3105	RNCT_no2-NT1_D_and_T400	N	Kept components	RNCT
Drug	D_and_T400_NCT	RNCT_no2	Cell_line.NT1_D_and_T400	Plate.99	MRPS16	0.8	0.31029486443951	pearson	1	Ttest_pvalue	Coefficient_of_eigenassay	SVD_pCMs_only2CTa	NoPrepr	SVD	6704	RNCT_no2-NT1_D_and_T400	N	Kept components	RNCT
Drug	D_and_T400_NCT	RNCT_no2	Cell_line.NT1_D_and_T400	Plate.99	MRPS17	0.8	0.161886574795409	pearson	1	Ttest_pvalue	Coefficient_of_eigenassay	SVD_pCMs_only2CTa	NoPrepr	SVD	9704	RNCT_no2-NT1_D_and_T400	N	Kept components	RNCT
Drug	D_and_T400_NCT	RNCT_no2	Cell_line.NT1_D_and_T400	Plate.99	MRPS18A	0.8	1.30136417417485	pearson	1	Ttest_pvalue	Coefficient_of_eigenassay	SVD_pCMs_only2CTa	NoPrepr	SVD	437	RNCT_no2-NT1_D_and_T400	N	Kept components	RNCT
Drug	D_and_T400_NCT	RNCT_no2	Cell_line.NT1_D_and_T400	Plate.99	MRPS18C	0.8	0.427098276369581	pearson	1	Ttest_pvalue	Coefficient_of_eigenassay	SVD_pCMs_only2CTa	NoPrepr	SVD	4929	RNCT_no2-NT1_D_and_T400	N	Kept components	RNCT
Drug	D_and_T400_NCT	RNCT_no2	Cell_line.NT1_D_and_T400	Plate.99	MRPS2	0.8	1.11582255235715	pearson	1	Ttest_pvalue	Coefficient_of_eigenassay	SVD_pCMs_only2CTa	NoPrepr	SVD	654	RNCT_no2-NT1_D_and_T400	N	Kept components	RNCT
Drug	D_and_T400_NCT	RNCT_no2	Cell_line.NT1_D_and_T400	Plate.99	MRPS21	0.8	0.836896482757698	pearson	1	Ttest_pvalue	Coefficient_of_eigenassay	SVD_pCMs_only2CTa	NoPrepr	SVD	1477	RNCT_no2-NT1_D_and_T400	N	Kept components	RNCT
Drug	D_and_T400_NCT	RNCT_no2	Cell_line.NT1_D_and_T400	Plate.99	MRPS22	0.8	0.524431416995295	pearson	1	Ttest_pvalue	Coefficient_of_eigenassay	SVD_pCMs_only2CTa	NoPrepr	SVD	3730	RNCT_no2-NT1_D_and_T400	N	Kept components	RNCT
Drug	D_and_T400_NCT	RNCT_no2	Cell_line.NT1_D_and_T400	Plate.99	MRPS23	0.8	0.669417188717861	pearson	1	Ttest_pvalue	Coefficient_of_eigenassay	SVD_pCMs_only2CTa	NoPrepr	SVD	2479	RNCT_no2-NT1_D_and_T400	N	Kept components	RNCT
Drug	D_and_T400_NCT	RNCT_no2	Cell_line.NT1_D_and_T400	Plate.99	MRPS25	0.8	0.00637461880569392	pearson	1	Ttest_pvalue	Coefficient_of_eigenassay	SVD_pCMs_only2CTa	NoPrepr	SVD	14712	RNCT_no2-NT1_D_and_T400	N	Kept components	RNCT
Drug	D_and_T400_NCT	RNCT_no2	Cell_line.NT1_D_and_T400	Plate.99	MRPS26	0.8	0.691251008886504	pearson	1	Ttest_pvalue	Coefficient_of_eigenassay	SVD_pCMs_only2CTa	NoPrepr	SVD	2339	RNCT_no2-NT1_D_and_T400	N	Kept components	RNCT
Drug	D_and_T400_NCT	RNCT_no2	Cell_line.NT1_D_and_T400	Plate.99	MRPS27	0.8	0.376742213576629	pearson	1	Ttest_pvalue	Coefficient_of_eigenassay	SVD_pCMs_only2CTa	NoPrepr	SVD	5662	RNCT_no2-NT1_D_and_T400	N	Kept components	RNCT
Drug	D_and_T400_NCT	RNCT_no2	Cell_line.NT1_D_and_T400	Plate.99	MRPS28	0.8	0.614760875590107	pearson	1	Ttest_pvalue	Coefficient_of_eigenassay	SVD_pCMs_only2CTa	NoPrepr	SVD	2897	RNCT_no2-NT1_D_and_T400	N	Kept components	RNCT
Drug	D_and_T400_NCT	RNCT_no2	Cell_line.NT1_D_and_T400	Plate.99	MRPS30	0.8	0.376707579174497	pearson	1	Ttest_pvalue	Coefficient_of_eigenassay	SVD_pCMs_only2CTa	NoPrepr	SVD	5663	RNCT_no2-NT1_D_and_T400	N	Kept components	RNCT
Drug	D_and_T400_NCT	RNCT_no2	Cell_line.NT1_D_and_T400	Plate.99	MRPS31	0.8	0.525012075751893	pearson	1	Ttest_pvalue	Coefficient_of_eigenassay	SVD_pCMs_only2CTa	NoPrepr	SVD	3724	RNCT_no2-NT1_D_and_T400	N	Kept components	RNCT
Drug	D_and_T400_NCT	RNCT_no2	Cell_line.NT1_D_and_T400	Plate.99	MRPS33	0.8	0.115982528181202	pearson	1	Ttest_pvalue	Coefficient_of_eigenassay	SVD_pCMs_only2CTa	NoPrepr	SVD	10910	RNCT_no2-NT1_D_and_T400	N	Kept components	RNCT
Drug	D_and_T400_NCT	RNCT_no2	Cell_line.NT1_D_and_T400	Plate.99	MRPS34	0.8	0.817541432798898	pearson	1	Ttest_pvalue	Coefficient_of_eigenassay	SVD_pCMs_only2CTa	NoPrepr	SVD	1576	RNCT_no2-NT1_D_and_T400	N	Kept components	RNCT
Drug	D_and_T400_NCT	RNCT_no2	Cell_line.NT1_D_and_T400	Plate.99	MRPS35	0.8	0.483044487520041	pearson	1	Ttest_pvalue	Coefficient_of_eigenassay	SVD_pCMs_only2CTa	NoPrepr	SVD	4233	RNCT_no2-NT1_D_and_T400	N	Kept components	RNCT
Drug	D_and_T400_NCT	RNCT_no2	Cell_line.NT1_D_and_T400	Plate.99	MRPS36	0.8	0.400577350575554	pearson	1	Ttest_pvalue	Coefficient_of_eigenassay	SVD_pCMs_only2CTa	NoPrepr	SVD	5306	RNCT_no2-NT1_D_and_T400	N	Kept components	RNCT
Drug	D_and_T400_NCT	RNCT_no2	Cell_line.NT1_D_and_T400	Plate.99	MRPS5	0.8	-0.0558028325920941	pearson	1	Ttest_pvalue	Coefficient_of_eigenassay	SVD_pCMs_only2CTa	NoPrepr	SVD	12702	RNCT_no2-NT1_D_and_T400	N	Kept components	RNCT
Drug	D_and_T400_NCT	RNCT_no2	Cell_line.NT1_D_and_T400	Plate.99	MRPS6	0.8	0.413834075605381	pearson	1	Ttest_pvalue	Coefficient_of_eigenassay	SVD_pCMs_only2CTa	NoPrepr	SVD	5119	RNCT_no2-NT1_D_and_T400	N	Kept components	RNCT
Drug	D_and_T400_NCT	RNCT_no2	Cell_line.NT1_D_and_T400	Plate.99	MRPS7	0.8	0.708779347478976	pearson	1	Ttest_pvalue	Coefficient_of_eigenassay	SVD_pCMs_only2CTa	NoPrepr	SVD	2230	RNCT_no2-NT1_D_and_T400	N	Kept components	RNCT
Drug	D_and_T400_NCT	RNCT_no2	Cell_line.NT1_D_and_T400	Plate.99	MRPS9	0.8	0.503552496787196	pearson	1	Ttest_pvalue	Coefficient_of_eigenassay	SVD_pCMs_only2CTa	NoPrepr	SVD	3984	RNCT_no2-NT1_D_and_T400	N	Kept components	RNCT
Drug	D_and_T400_NCT	RNCT_no2	Cell_line.NT1_D_and_T400	Plate.99	MRRF	0.8	0.282792010634506	pearson	1	Ttest_pvalue	Coefficient_of_eigenassay	SVD_pCMs_only2CTa	NoPrepr	SVD	7182	RNCT_no2-NT1_D_and_T400	N	Kept components	RNCT
Drug	D_and_T400_NCT	RNCT_no2	Cell_line.NT1_D_and_T400	Plate.99	MRS2	0.8	0.0415242484402926	pearson	1	Ttest_pvalue	Coefficient_of_eigenassay	SVD_pCMs_only2CTa	NoPrepr	SVD	13193	RNCT_no2-NT1_D_and_T400	N	Kept components	RNCT
Drug	D_and_T400_NCT	RNCT_no2	Cell_line.NT1_D_and_T400	Plate.99	MRTO4	0.8	0.424948129097891	pearson	1	Ttest_pvalue	Coefficient_of_eigenassay	SVD_pCMs_only2CTa	NoPrepr	SVD	4957	RNCT_no2-NT1_D_and_T400	N	Kept components	RNCT
Drug	D_and_T400_NCT	RNCT_no2	Cell_line.NT1_D_and_T400	Plate.99	MRVI1	0.8	0.0171589030299588	pearson	1	Ttest_pvalue	Coefficient_of_eigenassay	SVD_pCMs_only2CTa	NoPrepr	SVD	14166	RNCT_no2-NT1_D_and_T400	N	Kept components	RNCT
Drug	D_and_T400_NCT	RNCT_no2	Cell_line.NT1_D_and_T400	Plate.99	MS4A8	0.8	-0.00190495760547969	pearson	1	Ttest_pvalue	Coefficient_of_eigenassay	SVD_pCMs_only2CTa	NoPrepr	SVD	15061	RNCT_no2-NT1_D_and_T400	N	Kept components	RNCT
Drug	D_and_T400_NCT	RNCT_no2	Cell_line.NT1_D_and_T400	Plate.99	MSANTD1	0.8	-0.28535862251283	pearson	1	Ttest_pvalue	Coefficient_of_eigenassay	SVD_pCMs_only2CTa	NoPrepr	SVD	7132	RNCT_no2-NT1_D_and_T400	N	Kept components	RNCT
Drug	D_and_T400_NCT	RNCT_no2	Cell_line.NT1_D_and_T400	Plate.99	MSANTD2	0.8	-0.878410076575157	pearson	1	Ttest_pvalue	Coefficient_of_eigenassay	SVD_pCMs_only2CTa	NoPrepr	SVD	1285	RNCT_no2-NT1_D_and_T400	N	Kept components	RNCT
Drug	D_and_T400_NCT	RNCT_no2	Cell_line.NT1_D_and_T400	Plate.99	MSANTD3	0.8	0.215250529310617	pearson	1	Ttest_pvalue	Coefficient_of_eigenassay	SVD_pCMs_only2CTa	NoPrepr	SVD	8519	RNCT_no2-NT1_D_and_T400	N	Kept components	RNCT
Drug	D_and_T400_NCT	RNCT_no2	Cell_line.NT1_D_and_T400	Plate.99	MSANTD4	0.8	-0.712806158313627	pearson	1	Ttest_pvalue	Coefficient_of_eigenassay	SVD_pCMs_only2CTa	NoPrepr	SVD	2200	RNCT_no2-NT1_D_and_T400	N	Kept components	RNCT
Drug	D_and_T400_NCT	RNCT_no2	Cell_line.NT1_D_and_T400	Plate.99	MSC	0.8	0.417697773471741	pearson	1	Ttest_pvalue	Coefficient_of_eigenassay	SVD_pCMs_only2CTa	NoPrepr	SVD	5072	RNCT_no2-NT1_D_and_T400	N	Kept components	RNCT
Drug	D_and_T400_NCT	RNCT_no2	Cell_line.NT1_D_and_T400	Plate.99	MSH2	0.8	-0.404609429027213	pearson	1	Ttest_pvalue	Coefficient_of_eigenassay	SVD_pCMs_only2CTa	NoPrepr	SVD	5248	RNCT_no2-NT1_D_and_T400	N	Kept components	RNCT
Drug	D_and_T400_NCT	RNCT_no2	Cell_line.NT1_D_and_T400	Plate.99	MSH3	0.8	-0.284040394949113	pearson	1	Ttest_pvalue	Coefficient_of_eigenassay	SVD_pCMs_only2CTa	NoPrepr	SVD	7161	RNCT_no2-NT1_D_and_T400	N	Kept components	RNCT
Drug	D_and_T400_NCT	RNCT_no2	Cell_line.NT1_D_and_T400	Plate.99	MSH4	0.8	-0.0281101949316912	pearson	1	Ttest_pvalue	Coefficient_of_eigenassay	SVD_pCMs_only2CTa	NoPrepr	SVD	13682	RNCT_no2-NT1_D_and_T400	N	Kept components	RNCT
Drug	D_and_T400_NCT	RNCT_no2	Cell_line.NT1_D_and_T400	Plate.99	MSH6	0.8	-0.939885635510062	pearson	1	Ttest_pvalue	Coefficient_of_eigenassay	SVD_pCMs_only2CTa	NoPrepr	SVD	1065	RNCT_no2-NT1_D_and_T400	N	Kept components	RNCT
Drug	D_and_T400_NCT	RNCT_no2	Cell_line.NT1_D_and_T400	Plate.99	MSI1	0.8	-0.515087854810322	pearson	1	Ttest_pvalue	Coefficient_of_eigenassay	SVD_pCMs_only2CTa	NoPrepr	SVD	3835	RNCT_no2-NT1_D_and_T400	N	Kept components	RNCT
Drug	D_and_T400_NCT	RNCT_no2	Cell_line.NT1_D_and_T400	Plate.99	MSI2	0.8	-0.333081771149335	pearson	1	Ttest_pvalue	Coefficient_of_eigenassay	SVD_pCMs_only2CTa	NoPrepr	SVD	6318	RNCT_no2-NT1_D_and_T400	N	Kept components	RNCT
Drug	D_and_T400_NCT	RNCT_no2	Cell_line.NT1_D_and_T400	Plate.99	MSL1	0.8	-0.129909595536195	pearson	1	Ttest_pvalue	Coefficient_of_eigenassay	SVD_pCMs_only2CTa	NoPrepr	SVD	10560	RNCT_no2-NT1_D_and_T400	N	Kept components	RNCT
Drug	D_and_T400_NCT	RNCT_no2	Cell_line.NT1_D_and_T400	Plate.99	MSL2	0.8	-0.359811395103355	pearson	1	Ttest_pvalue	Coefficient_of_eigenassay	SVD_pCMs_only2CTa	NoPrepr	SVD	5896	RNCT_no2-NT1_D_and_T400	N	Kept components	RNCT
Drug	D_and_T400_NCT	RNCT_no2	Cell_line.NT1_D_and_T400	Plate.99	MSL3	0.8	0.33539009725768	pearson	1	Ttest_pvalue	Coefficient_of_eigenassay	SVD_pCMs_only2CTa	NoPrepr	SVD	6272	RNCT_no2-NT1_D_and_T400	N	Kept components	RNCT
Drug	D_and_T400_NCT	RNCT_no2	Cell_line.NT1_D_and_T400	Plate.99	MSLN	0.8	-0.00489264700933814	pearson	1	Ttest_pvalue	Coefficient_of_eigenassay	SVD_pCMs_only2CTa	NoPrepr	SVD	14810	RNCT_no2-NT1_D_and_T400	N	Kept components	RNCT
Drug	D_and_T400_NCT	RNCT_no2	Cell_line.NT1_D_and_T400	Plate.99	MSMO1	0.8	0.187058548527511	pearson	1	Ttest_pvalue	Coefficient_of_eigenassay	SVD_pCMs_only2CTa	NoPrepr	SVD	9154	RNCT_no2-NT1_D_and_T400	N	Kept components	RNCT
Drug	D_and_T400_NCT	RNCT_no2	Cell_line.NT1_D_and_T400	Plate.99	MSN	0.8	-1.05770453298255	pearson	1	Ttest_pvalue	Coefficient_of_eigenassay	SVD_pCMs_only2CTa	NoPrepr	SVD	763	RNCT_no2-NT1_D_and_T400	N	Kept components	RNCT
Drug	D_and_T400_NCT	RNCT_no2	Cell_line.NT1_D_and_T400	Plate.99	MSRA	0.8	0.336213320028263	pearson	1	Ttest_pvalue	Coefficient_of_eigenassay	SVD_pCMs_only2CTa	NoPrepr	SVD	6258	RNCT_no2-NT1_D_and_T400	N	Kept components	RNCT
Drug	D_and_T400_NCT	RNCT_no2	Cell_line.NT1_D_and_T400	Plate.99	MSRB1	0.8	0.819052695530821	pearson	1	Ttest_pvalue	Coefficient_of_eigenassay	SVD_pCMs_only2CTa	NoPrepr	SVD	1566	RNCT_no2-NT1_D_and_T400	N	Kept components	RNCT
Drug	D_and_T400_NCT	RNCT_no2	Cell_line.NT1_D_and_T400	Plate.99	MSRB2	0.8	0.236388492397867	pearson	1	Ttest_pvalue	Coefficient_of_eigenassay	SVD_pCMs_only2CTa	NoPrepr	SVD	8078	RNCT_no2-NT1_D_and_T400	N	Kept components	RNCT
Drug	D_and_T400_NCT	RNCT_no2	Cell_line.NT1_D_and_T400	Plate.99	MSRB3	0.8	0.39229905915614	pearson	1	Ttest_pvalue	Coefficient_of_eigenassay	SVD_pCMs_only2CTa	NoPrepr	SVD	5434	RNCT_no2-NT1_D_and_T400	N	Kept components	RNCT
Drug	D_and_T400_NCT	RNCT_no2	Cell_line.NT1_D_and_T400	Plate.99	MSS51	0.8	-0.443181562033192	pearson	1	Ttest_pvalue	Coefficient_of_eigenassay	SVD_pCMs_only2CTa	NoPrepr	SVD	4723	RNCT_no2-NT1_D_and_T400	N	Kept components	RNCT
Drug	D_and_T400_NCT	RNCT_no2	Cell_line.NT1_D_and_T400	Plate.99	MST1	0.8	0.344639012734799	pearson	1	Ttest_pvalue	Coefficient_of_eigenassay	SVD_pCMs_only2CTa	NoPrepr	SVD	6117	RNCT_no2-NT1_D_and_T400	N	Kept components	RNCT
Drug	D_and_T400_NCT	RNCT_no2	Cell_line.NT1_D_and_T400	Plate.99	MST1L	0.8	-0.00193937771306727	pearson	1	Ttest_pvalue	Coefficient_of_eigenassay	SVD_pCMs_only2CTa	NoPrepr	SVD	15056	RNCT_no2-NT1_D_and_T400	N	Kept components	RNCT
Drug	D_and_T400_NCT	RNCT_no2	Cell_line.NT1_D_and_T400	Plate.99	MST1R	0.8	0.0188813495164965	pearson	1	Ttest_pvalue	Coefficient_of_eigenassay	SVD_pCMs_only2CTa	NoPrepr	SVD	14090	RNCT_no2-NT1_D_and_T400	N	Kept components	RNCT
Drug	D_and_T400_NCT	RNCT_no2	Cell_line.NT1_D_and_T400	Plate.99	MSTO1	0.8	0.197866230218978	pearson	1	Ttest_pvalue	Coefficient_of_eigenassay	SVD_pCMs_only2CTa	NoPrepr	SVD	8883	RNCT_no2-NT1_D_and_T400	N	Kept components	RNCT
Drug	D_and_T400_NCT	RNCT_no2	Cell_line.NT1_D_and_T400	Plate.99	MSX1	0.8	0.0412285726123537	pearson	1	Ttest_pvalue	Coefficient_of_eigenassay	SVD_pCMs_only2CTa	NoPrepr	SVD	13201	RNCT_no2-NT1_D_and_T400	N	Kept components	RNCT
Drug	D_and_T400_NCT	RNCT_no2	Cell_line.NT1_D_and_T400	Plate.99	MSX2	0.8	0.922599718667364	pearson	1	Ttest_pvalue	Coefficient_of_eigenassay	SVD_pCMs_only2CTa	NoPrepr	SVD	1124	RNCT_no2-NT1_D_and_T400	N	Kept components	RNCT
Drug	D_and_T400_NCT	RNCT_no2	Cell_line.NT1_D_and_T400	Plate.99	MT1E	0.8	1.16763481823358	pearson	1	Ttest_pvalue	Coefficient_of_eigenassay	SVD_pCMs_only2CTa	NoPrepr	SVD	582	RNCT_no2-NT1_D_and_T400	N	Kept components	RNCT
Drug	D_and_T400_NCT	RNCT_no2	Cell_line.NT1_D_and_T400	Plate.99	MT1X	0.8	0.829872955997126	pearson	1	Ttest_pvalue	Coefficient_of_eigenassay	SVD_pCMs_only2CTa	NoPrepr	SVD	1519	RNCT_no2-NT1_D_and_T400	N	Kept components	RNCT
Drug	D_and_T400_NCT	RNCT_no2	Cell_line.NT1_D_and_T400	Plate.99	MT2A	0.8	0.678150071272724	pearson	1	Ttest_pvalue	Coefficient_of_eigenassay	SVD_pCMs_only2CTa	NoPrepr	SVD	2420	RNCT_no2-NT1_D_and_T400	N	Kept components	RNCT
Drug	D_and_T400_NCT	RNCT_no2	Cell_line.NT1_D_and_T400	Plate.99	MT3	0.8	-0.245581457618014	pearson	1	Ttest_pvalue	Coefficient_of_eigenassay	SVD_pCMs_only2CTa	NoPrepr	SVD	7899	RNCT_no2-NT1_D_and_T400	N	Kept components	RNCT
Drug	D_and_T400_NCT	RNCT_no2	Cell_line.NT1_D_and_T400	Plate.99	MTA1	0.8	0.273386364428773	pearson	1	Ttest_pvalue	Coefficient_of_eigenassay	SVD_pCMs_only2CTa	NoPrepr	SVD	7374	RNCT_no2-NT1_D_and_T400	N	Kept components	RNCT
Drug	D_and_T400_NCT	RNCT_no2	Cell_line.NT1_D_and_T400	Plate.99	MTA2	0.8	0.335831083387256	pearson	1	Ttest_pvalue	Coefficient_of_eigenassay	SVD_pCMs_only2CTa	NoPrepr	SVD	6264	RNCT_no2-NT1_D_and_T400	N	Kept components	RNCT
Drug	D_and_T400_NCT	RNCT_no2	Cell_line.NT1_D_and_T400	Plate.99	MTA3	0.8	-0.0330276822154664	pearson	1	Ttest_pvalue	Coefficient_of_eigenassay	SVD_pCMs_only2CTa	NoPrepr	SVD	13496	RNCT_no2-NT1_D_and_T400	N	Kept components	RNCT
Drug	D_and_T400_NCT	RNCT_no2	Cell_line.NT1_D_and_T400	Plate.99	MTAP	0.8	-1.76250934880052	pearson	1	Ttest_pvalue	Coefficient_of_eigenassay	SVD_pCMs_only2CTa	NoPrepr	SVD	186	RNCT_no2-NT1_D_and_T400	N	Kept components	RNCT
Drug	D_and_T400_NCT	RNCT_no2	Cell_line.NT1_D_and_T400	Plate.99	MTBP	0.8	-0.520133772674796	pearson	1	Ttest_pvalue	Coefficient_of_eigenassay	SVD_pCMs_only2CTa	NoPrepr	SVD	3780	RNCT_no2-NT1_D_and_T400	N	Kept components	RNCT
Drug	D_and_T400_NCT	RNCT_no2	Cell_line.NT1_D_and_T400	Plate.99	MTCH1	0.8	0.439977306693299	pearson	1	Ttest_pvalue	Coefficient_of_eigenassay	SVD_pCMs_only2CTa	NoPrepr	SVD	4758	RNCT_no2-NT1_D_and_T400	N	Kept components	RNCT
Drug	D_and_T400_NCT	RNCT_no2	Cell_line.NT1_D_and_T400	Plate.99	MTCH2	0.8	0.429389225621013	pearson	1	Ttest_pvalue	Coefficient_of_eigenassay	SVD_pCMs_only2CTa	NoPrepr	SVD	4892	RNCT_no2-NT1_D_and_T400	N	Kept components	RNCT
Drug	D_and_T400_NCT	RNCT_no2	Cell_line.NT1_D_and_T400	Plate.99	MTCL1	0.8	-0.476225275942368	pearson	1	Ttest_pvalue	Coefficient_of_eigenassay	SVD_pCMs_only2CTa	NoPrepr	SVD	4311	RNCT_no2-NT1_D_and_T400	N	Kept components	RNCT
Drug	D_and_T400_NCT	RNCT_no2	Cell_line.NT1_D_and_T400	Plate.99	MTCP1	0.8	0.00524079348986533	pearson	1	Ttest_pvalue	Coefficient_of_eigenassay	SVD_pCMs_only2CTa	NoPrepr	SVD	14782	RNCT_no2-NT1_D_and_T400	N	Kept components	RNCT
Drug	D_and_T400_NCT	RNCT_no2	Cell_line.NT1_D_and_T400	Plate.99	MTDH	0.8	-0.0620279353321637	pearson	1	Ttest_pvalue	Coefficient_of_eigenassay	SVD_pCMs_only2CTa	NoPrepr	SVD	12516	RNCT_no2-NT1_D_and_T400	N	Kept components	RNCT
Drug	D_and_T400_NCT	RNCT_no2	Cell_line.NT1_D_and_T400	Plate.99	MTERF1	0.8	0.0988937952485151	pearson	1	Ttest_pvalue	Coefficient_of_eigenassay	SVD_pCMs_only2CTa	NoPrepr	SVD	11375	RNCT_no2-NT1_D_and_T400	N	Kept components	RNCT
Drug	D_and_T400_NCT	RNCT_no2	Cell_line.NT1_D_and_T400	Plate.99	MTERF2	0.8	-0.0177520258758176	pearson	1	Ttest_pvalue	Coefficient_of_eigenassay	SVD_pCMs_only2CTa	NoPrepr	SVD	14138	RNCT_no2-NT1_D_and_T400	N	Kept components	RNCT
Drug	D_and_T400_NCT	RNCT_no2	Cell_line.NT1_D_and_T400	Plate.99	MTERF3	0.8	0.195011345871494	pearson	1	Ttest_pvalue	Coefficient_of_eigenassay	SVD_pCMs_only2CTa	NoPrepr	SVD	8957	RNCT_no2-NT1_D_and_T400	N	Kept components	RNCT
Drug	D_and_T400_NCT	RNCT_no2	Cell_line.NT1_D_and_T400	Plate.99	MTERF4	0.8	-0.194357313026394	pearson	1	Ttest_pvalue	Coefficient_of_eigenassay	SVD_pCMs_only2CTa	NoPrepr	SVD	8977	RNCT_no2-NT1_D_and_T400	N	Kept components	RNCT
Drug	D_and_T400_NCT	RNCT_no2	Cell_line.NT1_D_and_T400	Plate.99	MTF1	0.8	-0.165709477608317	pearson	1	Ttest_pvalue	Coefficient_of_eigenassay	SVD_pCMs_only2CTa	NoPrepr	SVD	9612	RNCT_no2-NT1_D_and_T400	N	Kept components	RNCT
Drug	D_and_T400_NCT	RNCT_no2	Cell_line.NT1_D_and_T400	Plate.99	MTF2	0.8	-0.71083168167511	pearson	1	Ttest_pvalue	Coefficient_of_eigenassay	SVD_pCMs_only2CTa	NoPrepr	SVD	2215	RNCT_no2-NT1_D_and_T400	N	Kept components	RNCT
Drug	D_and_T400_NCT	RNCT_no2	Cell_line.NT1_D_and_T400	Plate.99	MTFMT	0.8	0.26279523332107	pearson	1	Ttest_pvalue	Coefficient_of_eigenassay	SVD_pCMs_only2CTa	NoPrepr	SVD	7579	RNCT_no2-NT1_D_and_T400	N	Kept components	RNCT
Drug	D_and_T400_NCT	RNCT_no2	Cell_line.NT1_D_and_T400	Plate.99	MTFP1	0.8	0.76758290902713	pearson	1	Ttest_pvalue	Coefficient_of_eigenassay	SVD_pCMs_only2CTa	NoPrepr	SVD	1852	RNCT_no2-NT1_D_and_T400	N	Kept components	RNCT
Drug	D_and_T400_NCT	RNCT_no2	Cell_line.NT1_D_and_T400	Plate.99	MTFR1	0.8	-0.106460076515009	pearson	1	Ttest_pvalue	Coefficient_of_eigenassay	SVD_pCMs_only2CTa	NoPrepr	SVD	11158	RNCT_no2-NT1_D_and_T400	N	Kept components	RNCT
Drug	D_and_T400_NCT	RNCT_no2	Cell_line.NT1_D_and_T400	Plate.99	MTFR1L	0.8	0.457048132651975	pearson	1	Ttest_pvalue	Coefficient_of_eigenassay	SVD_pCMs_only2CTa	NoPrepr	SVD	4539	RNCT_no2-NT1_D_and_T400	N	Kept components	RNCT
Drug	D_and_T400_NCT	RNCT_no2	Cell_line.NT1_D_and_T400	Plate.99	MTFR2	0.8	-0.0863258792113548	pearson	1	Ttest_pvalue	Coefficient_of_eigenassay	SVD_pCMs_only2CTa	NoPrepr	SVD	11735	RNCT_no2-NT1_D_and_T400	N	Kept components	RNCT
Drug	D_and_T400_NCT	RNCT_no2	Cell_line.NT1_D_and_T400	Plate.99	MTG1	0.8	0.196673282927943	pearson	1	Ttest_pvalue	Coefficient_of_eigenassay	SVD_pCMs_only2CTa	NoPrepr	SVD	8912	RNCT_no2-NT1_D_and_T400	N	Kept components	RNCT
Drug	D_and_T400_NCT	RNCT_no2	Cell_line.NT1_D_and_T400	Plate.99	MTG2	0.8	0.519436765349679	pearson	1	Ttest_pvalue	Coefficient_of_eigenassay	SVD_pCMs_only2CTa	NoPrepr	SVD	3784	RNCT_no2-NT1_D_and_T400	N	Kept components	RNCT
Drug	D_and_T400_NCT	RNCT_no2	Cell_line.NT1_D_and_T400	Plate.99	MTHFD1	0.8	-0.00233716662393815	pearson	1	Ttest_pvalue	Coefficient_of_eigenassay	SVD_pCMs_only2CTa	NoPrepr	SVD	15023	RNCT_no2-NT1_D_and_T400	N	Kept components	RNCT
Drug	D_and_T400_NCT	RNCT_no2	Cell_line.NT1_D_and_T400	Plate.99	MTHFD1L	0.8	-0.094822209626135	pearson	1	Ttest_pvalue	Coefficient_of_eigenassay	SVD_pCMs_only2CTa	NoPrepr	SVD	11485	RNCT_no2-NT1_D_and_T400	N	Kept components	RNCT
Drug	D_and_T400_NCT	RNCT_no2	Cell_line.NT1_D_and_T400	Plate.99	MTHFD2	0.8	0.131627763100233	pearson	1	Ttest_pvalue	Coefficient_of_eigenassay	SVD_pCMs_only2CTa	NoPrepr	SVD	10507	RNCT_no2-NT1_D_and_T400	N	Kept components	RNCT
Drug	D_and_T400_NCT	RNCT_no2	Cell_line.NT1_D_and_T400	Plate.99	MTHFD2L	0.8	-0.0824415430381903	pearson	1	Ttest_pvalue	Coefficient_of_eigenassay	SVD_pCMs_only2CTa	NoPrepr	SVD	11856	RNCT_no2-NT1_D_and_T400	N	Kept components	RNCT
Drug	D_and_T400_NCT	RNCT_no2	Cell_line.NT1_D_and_T400	Plate.99	MTHFR	0.8	-0.0604496422886804	pearson	1	Ttest_pvalue	Coefficient_of_eigenassay	SVD_pCMs_only2CTa	NoPrepr	SVD	12565	RNCT_no2-NT1_D_and_T400	N	Kept components	RNCT
Drug	D_and_T400_NCT	RNCT_no2	Cell_line.NT1_D_and_T400	Plate.99	MTHFS	0.8	-0.0317781780302456	pearson	1	Ttest_pvalue	Coefficient_of_eigenassay	SVD_pCMs_only2CTa	NoPrepr	SVD	13546	RNCT_no2-NT1_D_and_T400	N	Kept components	RNCT
Drug	D_and_T400_NCT	RNCT_no2	Cell_line.NT1_D_and_T400	Plate.99	MTHFSD	0.8	0.240265662234466	pearson	1	Ttest_pvalue	Coefficient_of_eigenassay	SVD_pCMs_only2CTa	NoPrepr	SVD	7989	RNCT_no2-NT1_D_and_T400	N	Kept components	RNCT
Drug	D_and_T400_NCT	RNCT_no2	Cell_line.NT1_D_and_T400	Plate.99	MTIF2	0.8	-0.360456494970069	pearson	1	Ttest_pvalue	Coefficient_of_eigenassay	SVD_pCMs_only2CTa	NoPrepr	SVD	5884	RNCT_no2-NT1_D_and_T400	N	Kept components	RNCT
Drug	D_and_T400_NCT	RNCT_no2	Cell_line.NT1_D_and_T400	Plate.99	MTIF3	0.8	0.47134575668508	pearson	1	Ttest_pvalue	Coefficient_of_eigenassay	SVD_pCMs_only2CTa	NoPrepr	SVD	4366	RNCT_no2-NT1_D_and_T400	N	Kept components	RNCT
Drug	D_and_T400_NCT	RNCT_no2	Cell_line.NT1_D_and_T400	Plate.99	MTM1	0.8	-0.408575056946186	pearson	1	Ttest_pvalue	Coefficient_of_eigenassay	SVD_pCMs_only2CTa	NoPrepr	SVD	5176	RNCT_no2-NT1_D_and_T400	N	Kept components	RNCT
Drug	D_and_T400_NCT	RNCT_no2	Cell_line.NT1_D_and_T400	Plate.99	MTMR1	0.8	-0.0195492033906236	pearson	1	Ttest_pvalue	Coefficient_of_eigenassay	SVD_pCMs_only2CTa	NoPrepr	SVD	14056	RNCT_no2-NT1_D_and_T400	N	Kept components	RNCT
Drug	D_and_T400_NCT	RNCT_no2	Cell_line.NT1_D_and_T400	Plate.99	MTMR10	0.8	-0.448676717855851	pearson	1	Ttest_pvalue	Coefficient_of_eigenassay	SVD_pCMs_only2CTa	NoPrepr	SVD	4637	RNCT_no2-NT1_D_and_T400	N	Kept components	RNCT
Drug	D_and_T400_NCT	RNCT_no2	Cell_line.NT1_D_and_T400	Plate.99	MTMR11	0.8	-0.122003209122405	pearson	1	Ttest_pvalue	Coefficient_of_eigenassay	SVD_pCMs_only2CTa	NoPrepr	SVD	10757	RNCT_no2-NT1_D_and_T400	N	Kept components	RNCT
Drug	D_and_T400_NCT	RNCT_no2	Cell_line.NT1_D_and_T400	Plate.99	MTMR12	0.8	-0.302220456538041	pearson	1	Ttest_pvalue	Coefficient_of_eigenassay	SVD_pCMs_only2CTa	NoPrepr	SVD	6839	RNCT_no2-NT1_D_and_T400	N	Kept components	RNCT
Drug	D_and_T400_NCT	RNCT_no2	Cell_line.NT1_D_and_T400	Plate.99	MTMR14	0.8	0.477124215557991	pearson	1	Ttest_pvalue	Coefficient_of_eigenassay	SVD_pCMs_only2CTa	NoPrepr	SVD	4299	RNCT_no2-NT1_D_and_T400	N	Kept components	RNCT
Drug	D_and_T400_NCT	RNCT_no2	Cell_line.NT1_D_and_T400	Plate.99	MTMR2	0.8	-0.049893172998899	pearson	1	Ttest_pvalue	Coefficient_of_eigenassay	SVD_pCMs_only2CTa	NoPrepr	SVD	12909	RNCT_no2-NT1_D_and_T400	N	Kept components	RNCT
Drug	D_and_T400_NCT	RNCT_no2	Cell_line.NT1_D_and_T400	Plate.99	MTMR3	0.8	-0.268258677210878	pearson	1	Ttest_pvalue	Coefficient_of_eigenassay	SVD_pCMs_only2CTa	NoPrepr	SVD	7476	RNCT_no2-NT1_D_and_T400	N	Kept components	RNCT
Drug	D_and_T400_NCT	RNCT_no2	Cell_line.NT1_D_and_T400	Plate.99	MTMR4	0.8	-0.316476897769132	pearson	1	Ttest_pvalue	Coefficient_of_eigenassay	SVD_pCMs_only2CTa	NoPrepr	SVD	6601	RNCT_no2-NT1_D_and_T400	N	Kept components	RNCT
Drug	D_and_T400_NCT	RNCT_no2	Cell_line.NT1_D_and_T400	Plate.99	MTMR6	0.8	-0.0420469876130186	pearson	1	Ttest_pvalue	Coefficient_of_eigenassay	SVD_pCMs_only2CTa	NoPrepr	SVD	13167	RNCT_no2-NT1_D_and_T400	N	Kept components	RNCT
Drug	D_and_T400_NCT	RNCT_no2	Cell_line.NT1_D_and_T400	Plate.99	MTMR7	0.8	-0.142839124154538	pearson	1	Ttest_pvalue	Coefficient_of_eigenassay	SVD_pCMs_only2CTa	NoPrepr	SVD	10235	RNCT_no2-NT1_D_and_T400	N	Kept components	RNCT
Drug	D_and_T400_NCT	RNCT_no2	Cell_line.NT1_D_and_T400	Plate.99	MTMR8	0.8	-0.522997951637049	pearson	1	Ttest_pvalue	Coefficient_of_eigenassay	SVD_pCMs_only2CTa	NoPrepr	SVD	3750	RNCT_no2-NT1_D_and_T400	N	Kept components	RNCT
Drug	D_and_T400_NCT	RNCT_no2	Cell_line.NT1_D_and_T400	Plate.99	MTMR9	0.8	0.125562153417709	pearson	1	Ttest_pvalue	Coefficient_of_eigenassay	SVD_pCMs_only2CTa	NoPrepr	SVD	10663	RNCT_no2-NT1_D_and_T400	N	Kept components	RNCT
Drug	D_and_T400_NCT	RNCT_no2	Cell_line.NT1_D_and_T400	Plate.99	MTO1	0.8	-0.104212238399856	pearson	1	Ttest_pvalue	Coefficient_of_eigenassay	SVD_pCMs_only2CTa	NoPrepr	SVD	11225	RNCT_no2-NT1_D_and_T400	N	Kept components	RNCT
Drug	D_and_T400_NCT	RNCT_no2	Cell_line.NT1_D_and_T400	Plate.99	MTOR	0.8	-0.374947479054387	pearson	1	Ttest_pvalue	Coefficient_of_eigenassay	SVD_pCMs_only2CTa	NoPrepr	SVD	5686	RNCT_no2-NT1_D_and_T400	N	Kept components	RNCT
Drug	D_and_T400_NCT	RNCT_no2	Cell_line.NT1_D_and_T400	Plate.99	MTPAP	0.8	-0.218016453931339	pearson	1	Ttest_pvalue	Coefficient_of_eigenassay	SVD_pCMs_only2CTa	NoPrepr	SVD	8464	RNCT_no2-NT1_D_and_T400	N	Kept components	RNCT
Drug	D_and_T400_NCT	RNCT_no2	Cell_line.NT1_D_and_T400	Plate.99	MTR	0.8	-1.14854203778652	pearson	1	Ttest_pvalue	Coefficient_of_eigenassay	SVD_pCMs_only2CTa	NoPrepr	SVD	605	RNCT_no2-NT1_D_and_T400	N	Kept components	RNCT
Drug	D_and_T400_NCT	RNCT_no2	Cell_line.NT1_D_and_T400	Plate.99	MTREX	0.8	-0.443647956837857	pearson	1	Ttest_pvalue	Coefficient_of_eigenassay	SVD_pCMs_only2CTa	NoPrepr	SVD	4716	RNCT_no2-NT1_D_and_T400	N	Kept components	RNCT
Drug	D_and_T400_NCT	RNCT_no2	Cell_line.NT1_D_and_T400	Plate.99	MTRF1	0.8	-0.189877518355709	pearson	1	Ttest_pvalue	Coefficient_of_eigenassay	SVD_pCMs_only2CTa	NoPrepr	SVD	9094	RNCT_no2-NT1_D_and_T400	N	Kept components	RNCT
Drug	D_and_T400_NCT	RNCT_no2	Cell_line.NT1_D_and_T400	Plate.99	MTRF1L	0.8	-0.00722729019508317	pearson	1	Ttest_pvalue	Coefficient_of_eigenassay	SVD_pCMs_only2CTa	NoPrepr	SVD	14652	RNCT_no2-NT1_D_and_T400	N	Kept components	RNCT
Drug	D_and_T400_NCT	RNCT_no2	Cell_line.NT1_D_and_T400	Plate.99	MTRNR2L1	0.8	0.32118670876285	pearson	1	Ttest_pvalue	Coefficient_of_eigenassay	SVD_pCMs_only2CTa	NoPrepr	SVD	6516	RNCT_no2-NT1_D_and_T400	N	Kept components	RNCT
Drug	D_and_T400_NCT	RNCT_no2	Cell_line.NT1_D_and_T400	Plate.99	MTRNR2L2	0.8	-0.00210469528869819	pearson	1	Ttest_pvalue	Coefficient_of_eigenassay	SVD_pCMs_only2CTa	NoPrepr	SVD	15041	RNCT_no2-NT1_D_and_T400	N	Kept components	RNCT
Drug	D_and_T400_NCT	RNCT_no2	Cell_line.NT1_D_and_T400	Plate.99	MTRNR2L3	0.8	0.0381673409678657	pearson	1	Ttest_pvalue	Coefficient_of_eigenassay	SVD_pCMs_only2CTa	NoPrepr	SVD	13296	RNCT_no2-NT1_D_and_T400	N	Kept components	RNCT
Drug	D_and_T400_NCT	RNCT_no2	Cell_line.NT1_D_and_T400	Plate.99	MTRNR2L5	0.8	0.00191871705450137	pearson	1	Ttest_pvalue	Coefficient_of_eigenassay	SVD_pCMs_only2CTa	NoPrepr	SVD	15059	RNCT_no2-NT1_D_and_T400	N	Kept components	RNCT
Drug	D_and_T400_NCT	RNCT_no2	Cell_line.NT1_D_and_T400	Plate.99	MTRR	0.8	-0.0673449196968386	pearson	1	Ttest_pvalue	Coefficient_of_eigenassay	SVD_pCMs_only2CTa	NoPrepr	SVD	12330	RNCT_no2-NT1_D_and_T400	N	Kept components	RNCT
Drug	D_and_T400_NCT	RNCT_no2	Cell_line.NT1_D_and_T400	Plate.99	MTSS1	0.8	-0.504652374639026	pearson	1	Ttest_pvalue	Coefficient_of_eigenassay	SVD_pCMs_only2CTa	NoPrepr	SVD	3969	RNCT_no2-NT1_D_and_T400	N	Kept components	RNCT
Drug	D_and_T400_NCT	RNCT_no2	Cell_line.NT1_D_and_T400	Plate.99	MTSS1L	0.8	-0.157380458628413	pearson	1	Ttest_pvalue	Coefficient_of_eigenassay	SVD_pCMs_only2CTa	NoPrepr	SVD	9827	RNCT_no2-NT1_D_and_T400	N	Kept components	RNCT
Drug	D_and_T400_NCT	RNCT_no2	Cell_line.NT1_D_and_T400	Plate.99	MTTP	0.8	0.0314158863309359	pearson	1	Ttest_pvalue	Coefficient_of_eigenassay	SVD_pCMs_only2CTa	NoPrepr	SVD	13562	RNCT_no2-NT1_D_and_T400	N	Kept components	RNCT
Drug	D_and_T400_NCT	RNCT_no2	Cell_line.NT1_D_and_T400	Plate.99	MTURN	0.8	-0.21187824976132	pearson	1	Ttest_pvalue	Coefficient_of_eigenassay	SVD_pCMs_only2CTa	NoPrepr	SVD	8599	RNCT_no2-NT1_D_and_T400	N	Kept components	RNCT
Drug	D_and_T400_NCT	RNCT_no2	Cell_line.NT1_D_and_T400	Plate.99	MTUS1	0.8	0.0644378394325926	pearson	1	Ttest_pvalue	Coefficient_of_eigenassay	SVD_pCMs_only2CTa	NoPrepr	SVD	12424	RNCT_no2-NT1_D_and_T400	N	Kept components	RNCT
Drug	D_and_T400_NCT	RNCT_no2	Cell_line.NT1_D_and_T400	Plate.99	MTUS2	0.8	0.069002053186106	pearson	1	Ttest_pvalue	Coefficient_of_eigenassay	SVD_pCMs_only2CTa	NoPrepr	SVD	12284	RNCT_no2-NT1_D_and_T400	N	Kept components	RNCT
Drug	D_and_T400_NCT	RNCT_no2	Cell_line.NT1_D_and_T400	Plate.99	MTX1	0.8	0.397890299779184	pearson	1	Ttest_pvalue	Coefficient_of_eigenassay	SVD_pCMs_only2CTa	NoPrepr	SVD	5355	RNCT_no2-NT1_D_and_T400	N	Kept components	RNCT
Drug	D_and_T400_NCT	RNCT_no2	Cell_line.NT1_D_and_T400	Plate.99	MTX2	0.8	0.368970072137271	pearson	1	Ttest_pvalue	Coefficient_of_eigenassay	SVD_pCMs_only2CTa	NoPrepr	SVD	5768	RNCT_no2-NT1_D_and_T400	N	Kept components	RNCT
Drug	D_and_T400_NCT	RNCT_no2	Cell_line.NT1_D_and_T400	Plate.99	MTX3	0.8	-0.128299877863022	pearson	1	Ttest_pvalue	Coefficient_of_eigenassay	SVD_pCMs_only2CTa	NoPrepr	SVD	10593	RNCT_no2-NT1_D_and_T400	N	Kept components	RNCT
Drug	D_and_T400_NCT	RNCT_no2	Cell_line.NT1_D_and_T400	Plate.99	MUC1	0.8	0.194760318443507	pearson	1	Ttest_pvalue	Coefficient_of_eigenassay	SVD_pCMs_only2CTa	NoPrepr	SVD	8965	RNCT_no2-NT1_D_and_T400	N	Kept components	RNCT
Drug	D_and_T400_NCT	RNCT_no2	Cell_line.NT1_D_and_T400	Plate.99	MUC12	0.8	-0.0301553651216107	pearson	1	Ttest_pvalue	Coefficient_of_eigenassay	SVD_pCMs_only2CTa	NoPrepr	SVD	13624	RNCT_no2-NT1_D_and_T400	N	Kept components	RNCT
Drug	D_and_T400_NCT	RNCT_no2	Cell_line.NT1_D_and_T400	Plate.99	MUC16	0.8	-0.000760964204723381	pearson	1	Ttest_pvalue	Coefficient_of_eigenassay	SVD_pCMs_only2CTa	NoPrepr	SVD	15168	RNCT_no2-NT1_D_and_T400	N	Kept components	RNCT
Drug	D_and_T400_NCT	RNCT_no2	Cell_line.NT1_D_and_T400	Plate.99	MUC19	0.8	-1.78678317295687	pearson	1	Ttest_pvalue	Coefficient_of_eigenassay	SVD_pCMs_only2CTa	NoPrepr	SVD	175	RNCT_no2-NT1_D_and_T400	N	Kept components	RNCT
Drug	D_and_T400_NCT	RNCT_no2	Cell_line.NT1_D_and_T400	Plate.99	MUC3A	0.8	-0.00425294286919884	pearson	1	Ttest_pvalue	Coefficient_of_eigenassay	SVD_pCMs_only2CTa	NoPrepr	SVD	14856	RNCT_no2-NT1_D_and_T400	N	Kept components	RNCT
Drug	D_and_T400_NCT	RNCT_no2	Cell_line.NT1_D_and_T400	Plate.99	MUC5AC	0.8	0.0398347378095656	pearson	1	Ttest_pvalue	Coefficient_of_eigenassay	SVD_pCMs_only2CTa	NoPrepr	SVD	13244	RNCT_no2-NT1_D_and_T400	N	Kept components	RNCT
Drug	D_and_T400_NCT	RNCT_no2	Cell_line.NT1_D_and_T400	Plate.99	MUC5B	0.8	-0.895510835563634	pearson	1	Ttest_pvalue	Coefficient_of_eigenassay	SVD_pCMs_only2CTa	NoPrepr	SVD	1223	RNCT_no2-NT1_D_and_T400	N	Kept components	RNCT
Drug	D_and_T400_NCT	RNCT_no2	Cell_line.NT1_D_and_T400	Plate.99	MUC6	0.8	-0.00356277165619909	pearson	1	Ttest_pvalue	Coefficient_of_eigenassay	SVD_pCMs_only2CTa	NoPrepr	SVD	14906	RNCT_no2-NT1_D_and_T400	N	Kept components	RNCT
Drug	D_and_T400_NCT	RNCT_no2	Cell_line.NT1_D_and_T400	Plate.99	MUL1	0.8	0.358098066107629	pearson	1	Ttest_pvalue	Coefficient_of_eigenassay	SVD_pCMs_only2CTa	NoPrepr	SVD	5927	RNCT_no2-NT1_D_and_T400	N	Kept components	RNCT
Drug	D_and_T400_NCT	RNCT_no2	Cell_line.NT1_D_and_T400	Plate.99	MUM1	0.8	0.194698744026263	pearson	1	Ttest_pvalue	Coefficient_of_eigenassay	SVD_pCMs_only2CTa	NoPrepr	SVD	8967	RNCT_no2-NT1_D_and_T400	N	Kept components	RNCT
Drug	D_and_T400_NCT	RNCT_no2	Cell_line.NT1_D_and_T400	Plate.99	MUM1L1	0.8	-0.210784936289942	pearson	1	Ttest_pvalue	Coefficient_of_eigenassay	SVD_pCMs_only2CTa	NoPrepr	SVD	8628	RNCT_no2-NT1_D_and_T400	N	Kept components	RNCT
Drug	D_and_T400_NCT	RNCT_no2	Cell_line.NT1_D_and_T400	Plate.99	MUS81	0.8	0.376513555094665	pearson	1	Ttest_pvalue	Coefficient_of_eigenassay	SVD_pCMs_only2CTa	NoPrepr	SVD	5665	RNCT_no2-NT1_D_and_T400	N	Kept components	RNCT
Drug	D_and_T400_NCT	RNCT_no2	Cell_line.NT1_D_and_T400	Plate.99	MUSK	0.8	-0.0288549266227098	pearson	1	Ttest_pvalue	Coefficient_of_eigenassay	SVD_pCMs_only2CTa	NoPrepr	SVD	13666	RNCT_no2-NT1_D_and_T400	N	Kept components	RNCT
Drug	D_and_T400_NCT	RNCT_no2	Cell_line.NT1_D_and_T400	Plate.99	MUSTN1	0.8	-0.00421903319272016	pearson	1	Ttest_pvalue	Coefficient_of_eigenassay	SVD_pCMs_only2CTa	NoPrepr	SVD	14861	RNCT_no2-NT1_D_and_T400	N	Kept components	RNCT
Drug	D_and_T400_NCT	RNCT_no2	Cell_line.NT1_D_and_T400	Plate.99	MUT	0.8	-0.0920346059703771	pearson	1	Ttest_pvalue	Coefficient_of_eigenassay	SVD_pCMs_only2CTa	NoPrepr	SVD	11584	RNCT_no2-NT1_D_and_T400	N	Kept components	RNCT
Drug	D_and_T400_NCT	RNCT_no2	Cell_line.NT1_D_and_T400	Plate.99	MUTYH	0.8	0.484838591088152	pearson	1	Ttest_pvalue	Coefficient_of_eigenassay	SVD_pCMs_only2CTa	NoPrepr	SVD	4208	RNCT_no2-NT1_D_and_T400	N	Kept components	RNCT
Drug	D_and_T400_NCT	RNCT_no2	Cell_line.NT1_D_and_T400	Plate.99	MVB12A	0.8	0.581946852379971	pearson	1	Ttest_pvalue	Coefficient_of_eigenassay	SVD_pCMs_only2CTa	NoPrepr	SVD	3169	RNCT_no2-NT1_D_and_T400	N	Kept components	RNCT
Drug	D_and_T400_NCT	RNCT_no2	Cell_line.NT1_D_and_T400	Plate.99	MVB12B	0.8	0.238000388991444	pearson	1	Ttest_pvalue	Coefficient_of_eigenassay	SVD_pCMs_only2CTa	NoPrepr	SVD	8042	RNCT_no2-NT1_D_and_T400	N	Kept components	RNCT
Drug	D_and_T400_NCT	RNCT_no2	Cell_line.NT1_D_and_T400	Plate.99	MVD	0.8	0.0131441782763912	pearson	1	Ttest_pvalue	Coefficient_of_eigenassay	SVD_pCMs_only2CTa	NoPrepr	SVD	14347	RNCT_no2-NT1_D_and_T400	N	Kept components	RNCT
Drug	D_and_T400_NCT	RNCT_no2	Cell_line.NT1_D_and_T400	Plate.99	MVK	0.8	0.610640576781423	pearson	1	Ttest_pvalue	Coefficient_of_eigenassay	SVD_pCMs_only2CTa	NoPrepr	SVD	2930	RNCT_no2-NT1_D_and_T400	N	Kept components	RNCT
Drug	D_and_T400_NCT	RNCT_no2	Cell_line.NT1_D_and_T400	Plate.99	MVP	0.8	0.461019652877014	pearson	1	Ttest_pvalue	Coefficient_of_eigenassay	SVD_pCMs_only2CTa	NoPrepr	SVD	4488	RNCT_no2-NT1_D_and_T400	N	Kept components	RNCT
Drug	D_and_T400_NCT	RNCT_no2	Cell_line.NT1_D_and_T400	Plate.99	MX1	0.8	-0.164230125436416	pearson	1	Ttest_pvalue	Coefficient_of_eigenassay	SVD_pCMs_only2CTa	NoPrepr	SVD	9649	RNCT_no2-NT1_D_and_T400	N	Kept components	RNCT
Drug	D_and_T400_NCT	RNCT_no2	Cell_line.NT1_D_and_T400	Plate.99	MX2	0.8	0.00330953428074645	pearson	1	Ttest_pvalue	Coefficient_of_eigenassay	SVD_pCMs_only2CTa	NoPrepr	SVD	14926	RNCT_no2-NT1_D_and_T400	N	Kept components	RNCT
Drug	D_and_T400_NCT	RNCT_no2	Cell_line.NT1_D_and_T400	Plate.99	MXD1	0.8	0.232258596853649	pearson	1	Ttest_pvalue	Coefficient_of_eigenassay	SVD_pCMs_only2CTa	NoPrepr	SVD	8171	RNCT_no2-NT1_D_and_T400	N	Kept components	RNCT
Drug	D_and_T400_NCT	RNCT_no2	Cell_line.NT1_D_and_T400	Plate.99	MXD3	0.8	0.158406206679044	pearson	1	Ttest_pvalue	Coefficient_of_eigenassay	SVD_pCMs_only2CTa	NoPrepr	SVD	9800	RNCT_no2-NT1_D_and_T400	N	Kept components	RNCT
Drug	D_and_T400_NCT	RNCT_no2	Cell_line.NT1_D_and_T400	Plate.99	MXD4	0.8	0.560341852678699	pearson	1	Ttest_pvalue	Coefficient_of_eigenassay	SVD_pCMs_only2CTa	NoPrepr	SVD	3389	RNCT_no2-NT1_D_and_T400	N	Kept components	RNCT
Drug	D_and_T400_NCT	RNCT_no2	Cell_line.NT1_D_and_T400	Plate.99	MXI1	0.8	0.483423184387547	pearson	1	Ttest_pvalue	Coefficient_of_eigenassay	SVD_pCMs_only2CTa	NoPrepr	SVD	4226	RNCT_no2-NT1_D_and_T400	N	Kept components	RNCT
Drug	D_and_T400_NCT	RNCT_no2	Cell_line.NT1_D_and_T400	Plate.99	MXRA5	0.8	-1.77192074671432	pearson	1	Ttest_pvalue	Coefficient_of_eigenassay	SVD_pCMs_only2CTa	NoPrepr	SVD	182	RNCT_no2-NT1_D_and_T400	N	Kept components	RNCT
Drug	D_and_T400_NCT	RNCT_no2	Cell_line.NT1_D_and_T400	Plate.99	MXRA7	0.8	0.338177314091444	pearson	1	Ttest_pvalue	Coefficient_of_eigenassay	SVD_pCMs_only2CTa	NoPrepr	SVD	6219	RNCT_no2-NT1_D_and_T400	N	Kept components	RNCT
Drug	D_and_T400_NCT	RNCT_no2	Cell_line.NT1_D_and_T400	Plate.99	MXRA8	0.8	0.547659721209875	pearson	1	Ttest_pvalue	Coefficient_of_eigenassay	SVD_pCMs_only2CTa	NoPrepr	SVD	3508	RNCT_no2-NT1_D_and_T400	N	Kept components	RNCT
Drug	D_and_T400_NCT	RNCT_no2	Cell_line.NT1_D_and_T400	Plate.99	MYADM	0.8	0.751626773485076	pearson	1	Ttest_pvalue	Coefficient_of_eigenassay	SVD_pCMs_only2CTa	NoPrepr	SVD	1930	RNCT_no2-NT1_D_and_T400	N	Kept components	RNCT
Drug	D_and_T400_NCT	RNCT_no2	Cell_line.NT1_D_and_T400	Plate.99	MYADML2	0.8	0.224305922472903	pearson	1	Ttest_pvalue	Coefficient_of_eigenassay	SVD_pCMs_only2CTa	NoPrepr	SVD	8332	RNCT_no2-NT1_D_and_T400	N	Kept components	RNCT
Drug	D_and_T400_NCT	RNCT_no2	Cell_line.NT1_D_and_T400	Plate.99	MYB	0.8	-0.014109652297119	pearson	1	Ttest_pvalue	Coefficient_of_eigenassay	SVD_pCMs_only2CTa	NoPrepr	SVD	14294	RNCT_no2-NT1_D_and_T400	N	Kept components	RNCT
Drug	D_and_T400_NCT	RNCT_no2	Cell_line.NT1_D_and_T400	Plate.99	MYBBP1A	0.8	-0.0769052703734417	pearson	1	Ttest_pvalue	Coefficient_of_eigenassay	SVD_pCMs_only2CTa	NoPrepr	SVD	12019	RNCT_no2-NT1_D_and_T400	N	Kept components	RNCT
Drug	D_and_T400_NCT	RNCT_no2	Cell_line.NT1_D_and_T400	Plate.99	MYBL1	0.8	0.146156249954429	pearson	1	Ttest_pvalue	Coefficient_of_eigenassay	SVD_pCMs_only2CTa	NoPrepr	SVD	10158	RNCT_no2-NT1_D_and_T400	N	Kept components	RNCT
Drug	D_and_T400_NCT	RNCT_no2	Cell_line.NT1_D_and_T400	Plate.99	MYBL2	0.8	0.344596711952471	pearson	1	Ttest_pvalue	Coefficient_of_eigenassay	SVD_pCMs_only2CTa	NoPrepr	SVD	6120	RNCT_no2-NT1_D_and_T400	N	Kept components	RNCT
Drug	D_and_T400_NCT	RNCT_no2	Cell_line.NT1_D_and_T400	Plate.99	MYBPC1	0.8	-0.00320995635726033	pearson	1	Ttest_pvalue	Coefficient_of_eigenassay	SVD_pCMs_only2CTa	NoPrepr	SVD	14933	RNCT_no2-NT1_D_and_T400	N	Kept components	RNCT
Drug	D_and_T400_NCT	RNCT_no2	Cell_line.NT1_D_and_T400	Plate.99	MYBPC2	0.8	-0.149098174121563	pearson	1	Ttest_pvalue	Coefficient_of_eigenassay	SVD_pCMs_only2CTa	NoPrepr	SVD	10075	RNCT_no2-NT1_D_and_T400	N	Kept components	RNCT
Drug	D_and_T400_NCT	RNCT_no2	Cell_line.NT1_D_and_T400	Plate.99	MYBPC3	0.8	0.531171328805145	pearson	1	Ttest_pvalue	Coefficient_of_eigenassay	SVD_pCMs_only2CTa	NoPrepr	SVD	3659	RNCT_no2-NT1_D_and_T400	N	Kept components	RNCT
Drug	D_and_T400_NCT	RNCT_no2	Cell_line.NT1_D_and_T400	Plate.99	MYBPH	0.8	-0.197362081530786	pearson	1	Ttest_pvalue	Coefficient_of_eigenassay	SVD_pCMs_only2CTa	NoPrepr	SVD	8898	RNCT_no2-NT1_D_and_T400	N	Kept components	RNCT
Drug	D_and_T400_NCT	RNCT_no2	Cell_line.NT1_D_and_T400	Plate.99	MYBPHL	0.8	0.251868082118486	pearson	1	Ttest_pvalue	Coefficient_of_eigenassay	SVD_pCMs_only2CTa	NoPrepr	SVD	7781	RNCT_no2-NT1_D_and_T400	N	Kept components	RNCT
Drug	D_and_T400_NCT	RNCT_no2	Cell_line.NT1_D_and_T400	Plate.99	MYC	0.8	0.748359478669276	pearson	1	Ttest_pvalue	Coefficient_of_eigenassay	SVD_pCMs_only2CTa	NoPrepr	SVD	1955	RNCT_no2-NT1_D_and_T400	N	Kept components	RNCT
Drug	D_and_T400_NCT	RNCT_no2	Cell_line.NT1_D_and_T400	Plate.99	MYCBP2	0.8	-2.42269302760894	pearson	1	Ttest_pvalue	Coefficient_of_eigenassay	SVD_pCMs_only2CTa	NoPrepr	SVD	68	RNCT_no2-NT1_D_and_T400	N	Kept components	RNCT
Drug	D_and_T400_NCT	RNCT_no2	Cell_line.NT1_D_and_T400	Plate.99	MYCBPAP	0.8	0.118348217095783	pearson	1	Ttest_pvalue	Coefficient_of_eigenassay	SVD_pCMs_only2CTa	NoPrepr	SVD	10854	RNCT_no2-NT1_D_and_T400	N	Kept components	RNCT
Drug	D_and_T400_NCT	RNCT_no2	Cell_line.NT1_D_and_T400	Plate.99	MYCL	0.8	0.0278260055842669	pearson	1	Ttest_pvalue	Coefficient_of_eigenassay	SVD_pCMs_only2CTa	NoPrepr	SVD	13688	RNCT_no2-NT1_D_and_T400	N	Kept components	RNCT
Drug	D_and_T400_NCT	RNCT_no2	Cell_line.NT1_D_and_T400	Plate.99	MYCN	0.8	-0.0759800702647818	pearson	1	Ttest_pvalue	Coefficient_of_eigenassay	SVD_pCMs_only2CTa	NoPrepr	SVD	12050	RNCT_no2-NT1_D_and_T400	N	Kept components	RNCT
Drug	D_and_T400_NCT	RNCT_no2	Cell_line.NT1_D_and_T400	Plate.99	MYCT1	0.8	0.0173370590887331	pearson	1	Ttest_pvalue	Coefficient_of_eigenassay	SVD_pCMs_only2CTa	NoPrepr	SVD	14153	RNCT_no2-NT1_D_and_T400	N	Kept components	RNCT
Drug	D_and_T400_NCT	RNCT_no2	Cell_line.NT1_D_and_T400	Plate.99	MYD88	0.8	0.197404026429477	pearson	1	Ttest_pvalue	Coefficient_of_eigenassay	SVD_pCMs_only2CTa	NoPrepr	SVD	8896	RNCT_no2-NT1_D_and_T400	N	Kept components	RNCT
Drug	D_and_T400_NCT	RNCT_no2	Cell_line.NT1_D_and_T400	Plate.99	MYDGF	0.8	0.63124662046586	pearson	1	Ttest_pvalue	Coefficient_of_eigenassay	SVD_pCMs_only2CTa	NoPrepr	SVD	2744	RNCT_no2-NT1_D_and_T400	N	Kept components	RNCT
Drug	D_and_T400_NCT	RNCT_no2	Cell_line.NT1_D_and_T400	Plate.99	MYEF2	0.8	-1.82398345346623	pearson	1	Ttest_pvalue	Coefficient_of_eigenassay	SVD_pCMs_only2CTa	NoPrepr	SVD	167	RNCT_no2-NT1_D_and_T400	N	Kept components	RNCT
Drug	D_and_T400_NCT	RNCT_no2	Cell_line.NT1_D_and_T400	Plate.99	MYH10	0.8	-1.69240587781904	pearson	1	Ttest_pvalue	Coefficient_of_eigenassay	SVD_pCMs_only2CTa	NoPrepr	SVD	210	RNCT_no2-NT1_D_and_T400	N	Kept components	RNCT
Drug	D_and_T400_NCT	RNCT_no2	Cell_line.NT1_D_and_T400	Plate.99	MYH14	0.8	-0.58898641453789	pearson	1	Ttest_pvalue	Coefficient_of_eigenassay	SVD_pCMs_only2CTa	NoPrepr	SVD	3111	RNCT_no2-NT1_D_and_T400	N	Kept components	RNCT
Drug	D_and_T400_NCT	RNCT_no2	Cell_line.NT1_D_and_T400	Plate.99	MYH15	0.8	-0.0152766450680823	pearson	1	Ttest_pvalue	Coefficient_of_eigenassay	SVD_pCMs_only2CTa	NoPrepr	SVD	14242	RNCT_no2-NT1_D_and_T400	N	Kept components	RNCT
Drug	D_and_T400_NCT	RNCT_no2	Cell_line.NT1_D_and_T400	Plate.99	MYH3	0.8	-0.702209783531133	pearson	1	Ttest_pvalue	Coefficient_of_eigenassay	SVD_pCMs_only2CTa	NoPrepr	SVD	2265	RNCT_no2-NT1_D_and_T400	N	Kept components	RNCT
Drug	D_and_T400_NCT	RNCT_no2	Cell_line.NT1_D_and_T400	Plate.99	MYH6	0.8	-0.120154234043443	pearson	1	Ttest_pvalue	Coefficient_of_eigenassay	SVD_pCMs_only2CTa	NoPrepr	SVD	10808	RNCT_no2-NT1_D_and_T400	N	Kept components	RNCT
Drug	D_and_T400_NCT	RNCT_no2	Cell_line.NT1_D_and_T400	Plate.99	MYH7	0.8	0.342896236944235	pearson	1	Ttest_pvalue	Coefficient_of_eigenassay	SVD_pCMs_only2CTa	NoPrepr	SVD	6139	RNCT_no2-NT1_D_and_T400	N	Kept components	RNCT
Drug	D_and_T400_NCT	RNCT_no2	Cell_line.NT1_D_and_T400	Plate.99	MYH7B	0.8	-0.308044429565753	pearson	1	Ttest_pvalue	Coefficient_of_eigenassay	SVD_pCMs_only2CTa	NoPrepr	SVD	6745	RNCT_no2-NT1_D_and_T400	N	Kept components	RNCT
Drug	D_and_T400_NCT	RNCT_no2	Cell_line.NT1_D_and_T400	Plate.99	MYH8	0.8	0.0424905861058925	pearson	1	Ttest_pvalue	Coefficient_of_eigenassay	SVD_pCMs_only2CTa	NoPrepr	SVD	13153	RNCT_no2-NT1_D_and_T400	N	Kept components	RNCT
Drug	D_and_T400_NCT	RNCT_no2	Cell_line.NT1_D_and_T400	Plate.99	MYH9	0.8	-0.516717680378154	pearson	1	Ttest_pvalue	Coefficient_of_eigenassay	SVD_pCMs_only2CTa	NoPrepr	SVD	3817	RNCT_no2-NT1_D_and_T400	N	Kept components	RNCT
Drug	D_and_T400_NCT	RNCT_no2	Cell_line.NT1_D_and_T400	Plate.99	MYL1	0.8	-5.49993957670922e-05	pearson	1	Ttest_pvalue	Coefficient_of_eigenassay	SVD_pCMs_only2CTa	NoPrepr	SVD	15290	RNCT_no2-NT1_D_and_T400	N	Kept components	RNCT
Drug	D_and_T400_NCT	RNCT_no2	Cell_line.NT1_D_and_T400	Plate.99	MYL10	0.8	-0.000424830049790754	pearson	1	Ttest_pvalue	Coefficient_of_eigenassay	SVD_pCMs_only2CTa	NoPrepr	SVD	15213	RNCT_no2-NT1_D_and_T400	N	Kept components	RNCT
Drug	D_and_T400_NCT	RNCT_no2	Cell_line.NT1_D_and_T400	Plate.99	MYL12A	0.8	1.00854438119843	pearson	1	Ttest_pvalue	Coefficient_of_eigenassay	SVD_pCMs_only2CTa	NoPrepr	SVD	872	RNCT_no2-NT1_D_and_T400	N	Kept components	RNCT
Drug	D_and_T400_NCT	RNCT_no2	Cell_line.NT1_D_and_T400	Plate.99	MYL12B	0.8	0.702865527757774	pearson	1	Ttest_pvalue	Coefficient_of_eigenassay	SVD_pCMs_only2CTa	NoPrepr	SVD	2260	RNCT_no2-NT1_D_and_T400	N	Kept components	RNCT
Drug	D_and_T400_NCT	RNCT_no2	Cell_line.NT1_D_and_T400	Plate.99	MYL2	0.8	1.60493660797149	pearson	1	Ttest_pvalue	Coefficient_of_eigenassay	SVD_pCMs_only2CTa	NoPrepr	SVD	247	RNCT_no2-NT1_D_and_T400	N	Kept components	RNCT
Drug	D_and_T400_NCT	RNCT_no2	Cell_line.NT1_D_and_T400	Plate.99	MYL3	0.8	1.59923430828112	pearson	1	Ttest_pvalue	Coefficient_of_eigenassay	SVD_pCMs_only2CTa	NoPrepr	SVD	249	RNCT_no2-NT1_D_and_T400	N	Kept components	RNCT
Drug	D_and_T400_NCT	RNCT_no2	Cell_line.NT1_D_and_T400	Plate.99	MYL4	0.8	1.11289225455627	pearson	1	Ttest_pvalue	Coefficient_of_eigenassay	SVD_pCMs_only2CTa	NoPrepr	SVD	658	RNCT_no2-NT1_D_and_T400	N	Kept components	RNCT
Drug	D_and_T400_NCT	RNCT_no2	Cell_line.NT1_D_and_T400	Plate.99	MYL5	0.8	0.378178076025574	pearson	1	Ttest_pvalue	Coefficient_of_eigenassay	SVD_pCMs_only2CTa	NoPrepr	SVD	5643	RNCT_no2-NT1_D_and_T400	N	Kept components	RNCT
Drug	D_and_T400_NCT	RNCT_no2	Cell_line.NT1_D_and_T400	Plate.99	MYL6	0.8	0.743163301521043	pearson	1	Ttest_pvalue	Coefficient_of_eigenassay	SVD_pCMs_only2CTa	NoPrepr	SVD	1984	RNCT_no2-NT1_D_and_T400	N	Kept components	RNCT
Drug	D_and_T400_NCT	RNCT_no2	Cell_line.NT1_D_and_T400	Plate.99	MYL6B	0.8	0.86689618992035	pearson	1	Ttest_pvalue	Coefficient_of_eigenassay	SVD_pCMs_only2CTa	NoPrepr	SVD	1332	RNCT_no2-NT1_D_and_T400	N	Kept components	RNCT
Drug	D_and_T400_NCT	RNCT_no2	Cell_line.NT1_D_and_T400	Plate.99	MYL7	0.8	1.12111404880163	pearson	1	Ttest_pvalue	Coefficient_of_eigenassay	SVD_pCMs_only2CTa	NoPrepr	SVD	645	RNCT_no2-NT1_D_and_T400	N	Kept components	RNCT
Drug	D_and_T400_NCT	RNCT_no2	Cell_line.NT1_D_and_T400	Plate.99	MYL9	0.8	0.87371634808623	pearson	1	Ttest_pvalue	Coefficient_of_eigenassay	SVD_pCMs_only2CTa	NoPrepr	SVD	1304	RNCT_no2-NT1_D_and_T400	N	Kept components	RNCT
Drug	D_and_T400_NCT	RNCT_no2	Cell_line.NT1_D_and_T400	Plate.99	MYLIP	0.8	-0.0996876151924896	pearson	1	Ttest_pvalue	Coefficient_of_eigenassay	SVD_pCMs_only2CTa	NoPrepr	SVD	11355	RNCT_no2-NT1_D_and_T400	N	Kept components	RNCT
Drug	D_and_T400_NCT	RNCT_no2	Cell_line.NT1_D_and_T400	Plate.99	MYLK	0.8	-0.288654190754973	pearson	1	Ttest_pvalue	Coefficient_of_eigenassay	SVD_pCMs_only2CTa	NoPrepr	SVD	7073	RNCT_no2-NT1_D_and_T400	N	Kept components	RNCT
Drug	D_and_T400_NCT	RNCT_no2	Cell_line.NT1_D_and_T400	Plate.99	MYLK2	0.8	-0.150883547268158	pearson	1	Ttest_pvalue	Coefficient_of_eigenassay	SVD_pCMs_only2CTa	NoPrepr	SVD	10012	RNCT_no2-NT1_D_and_T400	N	Kept components	RNCT
Drug	D_and_T400_NCT	RNCT_no2	Cell_line.NT1_D_and_T400	Plate.99	MYLK3	0.8	0.269494153766067	pearson	1	Ttest_pvalue	Coefficient_of_eigenassay	SVD_pCMs_only2CTa	NoPrepr	SVD	7454	RNCT_no2-NT1_D_and_T400	N	Kept components	RNCT
Drug	D_and_T400_NCT	RNCT_no2	Cell_line.NT1_D_and_T400	Plate.99	MYLK4	0.8	-0.200538255759917	pearson	1	Ttest_pvalue	Coefficient_of_eigenassay	SVD_pCMs_only2CTa	NoPrepr	SVD	8837	RNCT_no2-NT1_D_and_T400	N	Kept components	RNCT
Drug	D_and_T400_NCT	RNCT_no2	Cell_line.NT1_D_and_T400	Plate.99	MYLPF	0.8	-0.00383396415365384	pearson	1	Ttest_pvalue	Coefficient_of_eigenassay	SVD_pCMs_only2CTa	NoPrepr	SVD	14887	RNCT_no2-NT1_D_and_T400	N	Kept components	RNCT
Drug	D_and_T400_NCT	RNCT_no2	Cell_line.NT1_D_and_T400	Plate.99	MYMK	0.8	-9.71979753374142e-05	pearson	1	Ttest_pvalue	Coefficient_of_eigenassay	SVD_pCMs_only2CTa	NoPrepr	SVD	15276	RNCT_no2-NT1_D_and_T400	N	Kept components	RNCT
Drug	D_and_T400_NCT	RNCT_no2	Cell_line.NT1_D_and_T400	Plate.99	MYNN	0.8	-0.0274717432978698	pearson	1	Ttest_pvalue	Coefficient_of_eigenassay	SVD_pCMs_only2CTa	NoPrepr	SVD	13704	RNCT_no2-NT1_D_and_T400	N	Kept components	RNCT
Drug	D_and_T400_NCT	RNCT_no2	Cell_line.NT1_D_and_T400	Plate.99	MYO10	0.8	-1.56060868064884	pearson	1	Ttest_pvalue	Coefficient_of_eigenassay	SVD_pCMs_only2CTa	NoPrepr	SVD	265	RNCT_no2-NT1_D_and_T400	N	Kept components	RNCT
Drug	D_and_T400_NCT	RNCT_no2	Cell_line.NT1_D_and_T400	Plate.99	MYO15A	0.8	-0.264026154838224	pearson	1	Ttest_pvalue	Coefficient_of_eigenassay	SVD_pCMs_only2CTa	NoPrepr	SVD	7558	RNCT_no2-NT1_D_and_T400	N	Kept components	RNCT
Drug	D_and_T400_NCT	RNCT_no2	Cell_line.NT1_D_and_T400	Plate.99	MYO15B	0.8	-0.449537565741057	pearson	1	Ttest_pvalue	Coefficient_of_eigenassay	SVD_pCMs_only2CTa	NoPrepr	SVD	4622	RNCT_no2-NT1_D_and_T400	N	Kept components	RNCT
Drug	D_and_T400_NCT	RNCT_no2	Cell_line.NT1_D_and_T400	Plate.99	MYO16	0.8	-0.100245793478598	pearson	1	Ttest_pvalue	Coefficient_of_eigenassay	SVD_pCMs_only2CTa	NoPrepr	SVD	11330	RNCT_no2-NT1_D_and_T400	N	Kept components	RNCT
Drug	D_and_T400_NCT	RNCT_no2	Cell_line.NT1_D_and_T400	Plate.99	MYO18A	0.8	-0.945778760950615	pearson	1	Ttest_pvalue	Coefficient_of_eigenassay	SVD_pCMs_only2CTa	NoPrepr	SVD	1042	RNCT_no2-NT1_D_and_T400	N	Kept components	RNCT
Drug	D_and_T400_NCT	RNCT_no2	Cell_line.NT1_D_and_T400	Plate.99	MYO18B	0.8	-0.495052579336045	pearson	1	Ttest_pvalue	Coefficient_of_eigenassay	SVD_pCMs_only2CTa	NoPrepr	SVD	4089	RNCT_no2-NT1_D_and_T400	N	Kept components	RNCT
Drug	D_and_T400_NCT	RNCT_no2	Cell_line.NT1_D_and_T400	Plate.99	MYO19	0.8	0.0129372076409146	pearson	1	Ttest_pvalue	Coefficient_of_eigenassay	SVD_pCMs_only2CTa	NoPrepr	SVD	14360	RNCT_no2-NT1_D_and_T400	N	Kept components	RNCT
Drug	D_and_T400_NCT	RNCT_no2	Cell_line.NT1_D_and_T400	Plate.99	MYO1B	0.8	-0.521819315257406	pearson	1	Ttest_pvalue	Coefficient_of_eigenassay	SVD_pCMs_only2CTa	NoPrepr	SVD	3764	RNCT_no2-NT1_D_and_T400	N	Kept components	RNCT
Drug	D_and_T400_NCT	RNCT_no2	Cell_line.NT1_D_and_T400	Plate.99	MYO1C	0.8	0.503111856029136	pearson	1	Ttest_pvalue	Coefficient_of_eigenassay	SVD_pCMs_only2CTa	NoPrepr	SVD	3996	RNCT_no2-NT1_D_and_T400	N	Kept components	RNCT
Drug	D_and_T400_NCT	RNCT_no2	Cell_line.NT1_D_and_T400	Plate.99	MYO1D	0.8	0.262034340738055	pearson	1	Ttest_pvalue	Coefficient_of_eigenassay	SVD_pCMs_only2CTa	NoPrepr	SVD	7591	RNCT_no2-NT1_D_and_T400	N	Kept components	RNCT
Drug	D_and_T400_NCT	RNCT_no2	Cell_line.NT1_D_and_T400	Plate.99	MYO1E	0.8	-0.27770929090058	pearson	1	Ttest_pvalue	Coefficient_of_eigenassay	SVD_pCMs_only2CTa	NoPrepr	SVD	7297	RNCT_no2-NT1_D_and_T400	N	Kept components	RNCT
Drug	D_and_T400_NCT	RNCT_no2	Cell_line.NT1_D_and_T400	Plate.99	MYO1F	0.8	-1.005125296642	pearson	1	Ttest_pvalue	Coefficient_of_eigenassay	SVD_pCMs_only2CTa	NoPrepr	SVD	877	RNCT_no2-NT1_D_and_T400	N	Kept components	RNCT
Drug	D_and_T400_NCT	RNCT_no2	Cell_line.NT1_D_and_T400	Plate.99	MYO1G	0.8	-0.0249190227183592	pearson	1	Ttest_pvalue	Coefficient_of_eigenassay	SVD_pCMs_only2CTa	NoPrepr	SVD	13799	RNCT_no2-NT1_D_and_T400	N	Kept components	RNCT
Drug	D_and_T400_NCT	RNCT_no2	Cell_line.NT1_D_and_T400	Plate.99	MYO1H	0.8	-0.0997264985965606	pearson	1	Ttest_pvalue	Coefficient_of_eigenassay	SVD_pCMs_only2CTa	NoPrepr	SVD	11352	RNCT_no2-NT1_D_and_T400	N	Kept components	RNCT
Drug	D_and_T400_NCT	RNCT_no2	Cell_line.NT1_D_and_T400	Plate.99	MYO3A	0.8	-0.148079943947401	pearson	1	Ttest_pvalue	Coefficient_of_eigenassay	SVD_pCMs_only2CTa	NoPrepr	SVD	10107	RNCT_no2-NT1_D_and_T400	N	Kept components	RNCT
Drug	D_and_T400_NCT	RNCT_no2	Cell_line.NT1_D_and_T400	Plate.99	MYO5A	0.8	-0.707511697819772	pearson	1	Ttest_pvalue	Coefficient_of_eigenassay	SVD_pCMs_only2CTa	NoPrepr	SVD	2240	RNCT_no2-NT1_D_and_T400	N	Kept components	RNCT
Drug	D_and_T400_NCT	RNCT_no2	Cell_line.NT1_D_and_T400	Plate.99	MYO5B	0.8	0.220622238370307	pearson	1	Ttest_pvalue	Coefficient_of_eigenassay	SVD_pCMs_only2CTa	NoPrepr	SVD	8419	RNCT_no2-NT1_D_and_T400	N	Kept components	RNCT
Drug	D_and_T400_NCT	RNCT_no2	Cell_line.NT1_D_and_T400	Plate.99	MYO5C	0.8	-0.717084540171282	pearson	1	Ttest_pvalue	Coefficient_of_eigenassay	SVD_pCMs_only2CTa	NoPrepr	SVD	2172	RNCT_no2-NT1_D_and_T400	N	Kept components	RNCT
Drug	D_and_T400_NCT	RNCT_no2	Cell_line.NT1_D_and_T400	Plate.99	MYO6	0.8	-1.77875432197291	pearson	1	Ttest_pvalue	Coefficient_of_eigenassay	SVD_pCMs_only2CTa	NoPrepr	SVD	179	RNCT_no2-NT1_D_and_T400	N	Kept components	RNCT
Drug	D_and_T400_NCT	RNCT_no2	Cell_line.NT1_D_and_T400	Plate.99	MYO7A	0.8	-0.152303767889504	pearson	1	Ttest_pvalue	Coefficient_of_eigenassay	SVD_pCMs_only2CTa	NoPrepr	SVD	9966	RNCT_no2-NT1_D_and_T400	N	Kept components	RNCT
Drug	D_and_T400_NCT	RNCT_no2	Cell_line.NT1_D_and_T400	Plate.99	MYO7B	0.8	-0.266393671125928	pearson	1	Ttest_pvalue	Coefficient_of_eigenassay	SVD_pCMs_only2CTa	NoPrepr	SVD	7514	RNCT_no2-NT1_D_and_T400	N	Kept components	RNCT
Drug	D_and_T400_NCT	RNCT_no2	Cell_line.NT1_D_and_T400	Plate.99	MYO9A	0.8	-0.935273744557636	pearson	1	Ttest_pvalue	Coefficient_of_eigenassay	SVD_pCMs_only2CTa	NoPrepr	SVD	1080	RNCT_no2-NT1_D_and_T400	N	Kept components	RNCT
Drug	D_and_T400_NCT	RNCT_no2	Cell_line.NT1_D_and_T400	Plate.99	MYO9B	0.8	0.0323407458601115	pearson	1	Ttest_pvalue	Coefficient_of_eigenassay	SVD_pCMs_only2CTa	NoPrepr	SVD	13527	RNCT_no2-NT1_D_and_T400	N	Kept components	RNCT
Drug	D_and_T400_NCT	RNCT_no2	Cell_line.NT1_D_and_T400	Plate.99	MYOCD	0.8	0.0384344440789424	pearson	1	Ttest_pvalue	Coefficient_of_eigenassay	SVD_pCMs_only2CTa	NoPrepr	SVD	13283	RNCT_no2-NT1_D_and_T400	N	Kept components	RNCT
Drug	D_and_T400_NCT	RNCT_no2	Cell_line.NT1_D_and_T400	Plate.99	MYOD1	0.8	3.5580984494594e-05	pearson	1	Ttest_pvalue	Coefficient_of_eigenassay	SVD_pCMs_only2CTa	NoPrepr	SVD	15302	RNCT_no2-NT1_D_and_T400	N	Kept components	RNCT
Drug	D_and_T400_NCT	RNCT_no2	Cell_line.NT1_D_and_T400	Plate.99	MYOF	0.8	-0.736541525822196	pearson	1	Ttest_pvalue	Coefficient_of_eigenassay	SVD_pCMs_only2CTa	NoPrepr	SVD	2024	RNCT_no2-NT1_D_and_T400	N	Kept components	RNCT
Drug	D_and_T400_NCT	RNCT_no2	Cell_line.NT1_D_and_T400	Plate.99	MYOG	0.8	-0.0864114014317697	pearson	1	Ttest_pvalue	Coefficient_of_eigenassay	SVD_pCMs_only2CTa	NoPrepr	SVD	11733	RNCT_no2-NT1_D_and_T400	N	Kept components	RNCT
Drug	D_and_T400_NCT	RNCT_no2	Cell_line.NT1_D_and_T400	Plate.99	MYOM1	0.8	0.323957354907034	pearson	1	Ttest_pvalue	Coefficient_of_eigenassay	SVD_pCMs_only2CTa	NoPrepr	SVD	6466	RNCT_no2-NT1_D_and_T400	N	Kept components	RNCT
Drug	D_and_T400_NCT	RNCT_no2	Cell_line.NT1_D_and_T400	Plate.99	MYOM2	0.8	0.266226967689447	pearson	1	Ttest_pvalue	Coefficient_of_eigenassay	SVD_pCMs_only2CTa	NoPrepr	SVD	7519	RNCT_no2-NT1_D_and_T400	N	Kept components	RNCT
Drug	D_and_T400_NCT	RNCT_no2	Cell_line.NT1_D_and_T400	Plate.99	MYOM3	0.8	0.000917679533936674	pearson	1	Ttest_pvalue	Coefficient_of_eigenassay	SVD_pCMs_only2CTa	NoPrepr	SVD	15155	RNCT_no2-NT1_D_and_T400	N	Kept components	RNCT
Drug	D_and_T400_NCT	RNCT_no2	Cell_line.NT1_D_and_T400	Plate.99	MYORG	0.8	-0.000267701694714631	pearson	1	Ttest_pvalue	Coefficient_of_eigenassay	SVD_pCMs_only2CTa	NoPrepr	SVD	15233	RNCT_no2-NT1_D_and_T400	N	Kept components	RNCT
Drug	D_and_T400_NCT	RNCT_no2	Cell_line.NT1_D_and_T400	Plate.99	MYOT	0.8	0.00111485930230307	pearson	1	Ttest_pvalue	Coefficient_of_eigenassay	SVD_pCMs_only2CTa	NoPrepr	SVD	15127	RNCT_no2-NT1_D_and_T400	N	Kept components	RNCT
Drug	D_and_T400_NCT	RNCT_no2	Cell_line.NT1_D_and_T400	Plate.99	MYOZ1	0.8	0.690225773749904	pearson	1	Ttest_pvalue	Coefficient_of_eigenassay	SVD_pCMs_only2CTa	NoPrepr	SVD	2348	RNCT_no2-NT1_D_and_T400	N	Kept components	RNCT
Drug	D_and_T400_NCT	RNCT_no2	Cell_line.NT1_D_and_T400	Plate.99	MYOZ2	0.8	1.4702907379078	pearson	1	Ttest_pvalue	Coefficient_of_eigenassay	SVD_pCMs_only2CTa	NoPrepr	SVD	317	RNCT_no2-NT1_D_and_T400	N	Kept components	RNCT
Drug	D_and_T400_NCT	RNCT_no2	Cell_line.NT1_D_and_T400	Plate.99	MYOZ3	0.8	-0.182232944546077	pearson	1	Ttest_pvalue	Coefficient_of_eigenassay	SVD_pCMs_only2CTa	NoPrepr	SVD	9259	RNCT_no2-NT1_D_and_T400	N	Kept components	RNCT
Drug	D_and_T400_NCT	RNCT_no2	Cell_line.NT1_D_and_T400	Plate.99	MYPN	0.8	0.468130403445656	pearson	1	Ttest_pvalue	Coefficient_of_eigenassay	SVD_pCMs_only2CTa	NoPrepr	SVD	4402	RNCT_no2-NT1_D_and_T400	N	Kept components	RNCT
Drug	D_and_T400_NCT	RNCT_no2	Cell_line.NT1_D_and_T400	Plate.99	MYPOP	0.8	0.110698907848837	pearson	1	Ttest_pvalue	Coefficient_of_eigenassay	SVD_pCMs_only2CTa	NoPrepr	SVD	11051	RNCT_no2-NT1_D_and_T400	N	Kept components	RNCT
Drug	D_and_T400_NCT	RNCT_no2	Cell_line.NT1_D_and_T400	Plate.99	MYRF	0.8	0.160171185958563	pearson	1	Ttest_pvalue	Coefficient_of_eigenassay	SVD_pCMs_only2CTa	NoPrepr	SVD	9743	RNCT_no2-NT1_D_and_T400	N	Kept components	RNCT
Drug	D_and_T400_NCT	RNCT_no2	Cell_line.NT1_D_and_T400	Plate.99	MYRFL	0.8	-0.603233401568648	pearson	1	Ttest_pvalue	Coefficient_of_eigenassay	SVD_pCMs_only2CTa	NoPrepr	SVD	2996	RNCT_no2-NT1_D_and_T400	N	Kept components	RNCT
Drug	D_and_T400_NCT	RNCT_no2	Cell_line.NT1_D_and_T400	Plate.99	MYRIP	0.8	-0.100184042993491	pearson	1	Ttest_pvalue	Coefficient_of_eigenassay	SVD_pCMs_only2CTa	NoPrepr	SVD	11338	RNCT_no2-NT1_D_and_T400	N	Kept components	RNCT
Drug	D_and_T400_NCT	RNCT_no2	Cell_line.NT1_D_and_T400	Plate.99	MYSM1	0.8	-0.800537234051767	pearson	1	Ttest_pvalue	Coefficient_of_eigenassay	SVD_pCMs_only2CTa	NoPrepr	SVD	1663	RNCT_no2-NT1_D_and_T400	N	Kept components	RNCT
Drug	D_and_T400_NCT	RNCT_no2	Cell_line.NT1_D_and_T400	Plate.99	MYT1L	0.8	-0.281429503568351	pearson	1	Ttest_pvalue	Coefficient_of_eigenassay	SVD_pCMs_only2CTa	NoPrepr	SVD	7216	RNCT_no2-NT1_D_and_T400	N	Kept components	RNCT
Drug	D_and_T400_NCT	RNCT_no2	Cell_line.NT1_D_and_T400	Plate.99	MYZAP	0.8	0.79977851715434	pearson	1	Ttest_pvalue	Coefficient_of_eigenassay	SVD_pCMs_only2CTa	NoPrepr	SVD	1669	RNCT_no2-NT1_D_and_T400	N	Kept components	RNCT
Drug	D_and_T400_NCT	RNCT_no2	Cell_line.NT1_D_and_T400	Plate.99	MZF1	0.8	0.372671549139561	pearson	1	Ttest_pvalue	Coefficient_of_eigenassay	SVD_pCMs_only2CTa	NoPrepr	SVD	5715	RNCT_no2-NT1_D_and_T400	N	Kept components	RNCT
Drug	D_and_T400_NCT	RNCT_no2	Cell_line.NT1_D_and_T400	Plate.99	MZT1	0.8	0.811634192073723	pearson	1	Ttest_pvalue	Coefficient_of_eigenassay	SVD_pCMs_only2CTa	NoPrepr	SVD	1604	RNCT_no2-NT1_D_and_T400	N	Kept components	RNCT
Drug	D_and_T400_NCT	RNCT_no2	Cell_line.NT1_D_and_T400	Plate.99	MZT2A	0.8	0.523700678473024	pearson	1	Ttest_pvalue	Coefficient_of_eigenassay	SVD_pCMs_only2CTa	NoPrepr	SVD	3741	RNCT_no2-NT1_D_and_T400	N	Kept components	RNCT
Drug	D_and_T400_NCT	RNCT_no2	Cell_line.NT1_D_and_T400	Plate.99	MZT2B	0.8	0.394225183815274	pearson	1	Ttest_pvalue	Coefficient_of_eigenassay	SVD_pCMs_only2CTa	NoPrepr	SVD	5409	RNCT_no2-NT1_D_and_T400	N	Kept components	RNCT
Drug	D_and_T400_NCT	RNCT_no2	Cell_line.NT1_D_and_T400	Plate.99	N4BP1	0.8	0.181360314976454	pearson	1	Ttest_pvalue	Coefficient_of_eigenassay	SVD_pCMs_only2CTa	NoPrepr	SVD	9283	RNCT_no2-NT1_D_and_T400	N	Kept components	RNCT
Drug	D_and_T400_NCT	RNCT_no2	Cell_line.NT1_D_and_T400	Plate.99	N4BP2	0.8	-1.47950656171996	pearson	1	Ttest_pvalue	Coefficient_of_eigenassay	SVD_pCMs_only2CTa	NoPrepr	SVD	311	RNCT_no2-NT1_D_and_T400	N	Kept components	RNCT
Drug	D_and_T400_NCT	RNCT_no2	Cell_line.NT1_D_and_T400	Plate.99	N4BP2L1	0.8	-0.151076956037424	pearson	1	Ttest_pvalue	Coefficient_of_eigenassay	SVD_pCMs_only2CTa	NoPrepr	SVD	10008	RNCT_no2-NT1_D_and_T400	N	Kept components	RNCT
Drug	D_and_T400_NCT	RNCT_no2	Cell_line.NT1_D_and_T400	Plate.99	N4BP2L2	0.8	-0.230641365856246	pearson	1	Ttest_pvalue	Coefficient_of_eigenassay	SVD_pCMs_only2CTa	NoPrepr	SVD	8202	RNCT_no2-NT1_D_and_T400	N	Kept components	RNCT
Drug	D_and_T400_NCT	RNCT_no2	Cell_line.NT1_D_and_T400	Plate.99	N4BP3	0.8	0.231296850035681	pearson	1	Ttest_pvalue	Coefficient_of_eigenassay	SVD_pCMs_only2CTa	NoPrepr	SVD	8183	RNCT_no2-NT1_D_and_T400	N	Kept components	RNCT
Drug	D_and_T400_NCT	RNCT_no2	Cell_line.NT1_D_and_T400	Plate.99	N6AMT1	0.8	0.0221534828387713	pearson	1	Ttest_pvalue	Coefficient_of_eigenassay	SVD_pCMs_only2CTa	NoPrepr	SVD	13924	RNCT_no2-NT1_D_and_T400	N	Kept components	RNCT
Drug	D_and_T400_NCT	RNCT_no2	Cell_line.NT1_D_and_T400	Plate.99	NAA10	0.8	0.896066205951342	pearson	1	Ttest_pvalue	Coefficient_of_eigenassay	SVD_pCMs_only2CTa	NoPrepr	SVD	1222	RNCT_no2-NT1_D_and_T400	N	Kept components	RNCT
Drug	D_and_T400_NCT	RNCT_no2	Cell_line.NT1_D_and_T400	Plate.99	NAA11	0.8	-0.0419720523097792	pearson	1	Ttest_pvalue	Coefficient_of_eigenassay	SVD_pCMs_only2CTa	NoPrepr	SVD	13170	RNCT_no2-NT1_D_and_T400	N	Kept components	RNCT
Drug	D_and_T400_NCT	RNCT_no2	Cell_line.NT1_D_and_T400	Plate.99	NAA15	0.8	-0.596954090716636	pearson	1	Ttest_pvalue	Coefficient_of_eigenassay	SVD_pCMs_only2CTa	NoPrepr	SVD	3052	RNCT_no2-NT1_D_and_T400	N	Kept components	RNCT
Drug	D_and_T400_NCT	RNCT_no2	Cell_line.NT1_D_and_T400	Plate.99	NAA16	0.8	-0.553559971169729	pearson	1	Ttest_pvalue	Coefficient_of_eigenassay	SVD_pCMs_only2CTa	NoPrepr	SVD	3446	RNCT_no2-NT1_D_and_T400	N	Kept components	RNCT
Drug	D_and_T400_NCT	RNCT_no2	Cell_line.NT1_D_and_T400	Plate.99	NAA20	0.8	0.442910671724789	pearson	1	Ttest_pvalue	Coefficient_of_eigenassay	SVD_pCMs_only2CTa	NoPrepr	SVD	4727	RNCT_no2-NT1_D_and_T400	N	Kept components	RNCT
Drug	D_and_T400_NCT	RNCT_no2	Cell_line.NT1_D_and_T400	Plate.99	NAA25	0.8	-0.335525317010919	pearson	1	Ttest_pvalue	Coefficient_of_eigenassay	SVD_pCMs_only2CTa	NoPrepr	SVD	6267	RNCT_no2-NT1_D_and_T400	N	Kept components	RNCT
Drug	D_and_T400_NCT	RNCT_no2	Cell_line.NT1_D_and_T400	Plate.99	NAA30	0.8	-0.218460570507068	pearson	1	Ttest_pvalue	Coefficient_of_eigenassay	SVD_pCMs_only2CTa	NoPrepr	SVD	8459	RNCT_no2-NT1_D_and_T400	N	Kept components	RNCT
Drug	D_and_T400_NCT	RNCT_no2	Cell_line.NT1_D_and_T400	Plate.99	NAA35	0.8	-0.760113204210086	pearson	1	Ttest_pvalue	Coefficient_of_eigenassay	SVD_pCMs_only2CTa	NoPrepr	SVD	1882	RNCT_no2-NT1_D_and_T400	N	Kept components	RNCT
Drug	D_and_T400_NCT	RNCT_no2	Cell_line.NT1_D_and_T400	Plate.99	NAA38	0.8	0.780334829953903	pearson	1	Ttest_pvalue	Coefficient_of_eigenassay	SVD_pCMs_only2CTa	NoPrepr	SVD	1782	RNCT_no2-NT1_D_and_T400	N	Kept components	RNCT
Drug	D_and_T400_NCT	RNCT_no2	Cell_line.NT1_D_and_T400	Plate.99	NAA40	0.8	0.0103218429084822	pearson	1	Ttest_pvalue	Coefficient_of_eigenassay	SVD_pCMs_only2CTa	NoPrepr	SVD	14492	RNCT_no2-NT1_D_and_T400	N	Kept components	RNCT
Drug	D_and_T400_NCT	RNCT_no2	Cell_line.NT1_D_and_T400	Plate.99	NAA50	0.8	-0.123514295566	pearson	1	Ttest_pvalue	Coefficient_of_eigenassay	SVD_pCMs_only2CTa	NoPrepr	SVD	10716	RNCT_no2-NT1_D_and_T400	N	Kept components	RNCT
Drug	D_and_T400_NCT	RNCT_no2	Cell_line.NT1_D_and_T400	Plate.99	NAA60	0.8	0.894520434270199	pearson	1	Ttest_pvalue	Coefficient_of_eigenassay	SVD_pCMs_only2CTa	NoPrepr	SVD	1227	RNCT_no2-NT1_D_and_T400	N	Kept components	RNCT
Drug	D_and_T400_NCT	RNCT_no2	Cell_line.NT1_D_and_T400	Plate.99	NAA80	0.8	0.460096131989194	pearson	1	Ttest_pvalue	Coefficient_of_eigenassay	SVD_pCMs_only2CTa	NoPrepr	SVD	4503	RNCT_no2-NT1_D_and_T400	N	Kept components	RNCT
Drug	D_and_T400_NCT	RNCT_no2	Cell_line.NT1_D_and_T400	Plate.99	NAAA	0.8	-0.0554654259112947	pearson	1	Ttest_pvalue	Coefficient_of_eigenassay	SVD_pCMs_only2CTa	NoPrepr	SVD	12715	RNCT_no2-NT1_D_and_T400	N	Kept components	RNCT
Drug	D_and_T400_NCT	RNCT_no2	Cell_line.NT1_D_and_T400	Plate.99	NAALAD2	0.8	0.0369136729237406	pearson	1	Ttest_pvalue	Coefficient_of_eigenassay	SVD_pCMs_only2CTa	NoPrepr	SVD	13345	RNCT_no2-NT1_D_and_T400	N	Kept components	RNCT
Drug	D_and_T400_NCT	RNCT_no2	Cell_line.NT1_D_and_T400	Plate.99	NAALADL2	0.8	-0.69454005652195	pearson	1	Ttest_pvalue	Coefficient_of_eigenassay	SVD_pCMs_only2CTa	NoPrepr	SVD	2313	RNCT_no2-NT1_D_and_T400	N	Kept components	RNCT
Drug	D_and_T400_NCT	RNCT_no2	Cell_line.NT1_D_and_T400	Plate.99	NAB1	0.8	-0.304449850494874	pearson	1	Ttest_pvalue	Coefficient_of_eigenassay	SVD_pCMs_only2CTa	NoPrepr	SVD	6808	RNCT_no2-NT1_D_and_T400	N	Kept components	RNCT
Drug	D_and_T400_NCT	RNCT_no2	Cell_line.NT1_D_and_T400	Plate.99	NAB2	0.8	0.50610297962489	pearson	1	Ttest_pvalue	Coefficient_of_eigenassay	SVD_pCMs_only2CTa	NoPrepr	SVD	3945	RNCT_no2-NT1_D_and_T400	N	Kept components	RNCT
Drug	D_and_T400_NCT	RNCT_no2	Cell_line.NT1_D_and_T400	Plate.99	NABP1	0.8	0.0106430749277462	pearson	1	Ttest_pvalue	Coefficient_of_eigenassay	SVD_pCMs_only2CTa	NoPrepr	SVD	14468	RNCT_no2-NT1_D_and_T400	N	Kept components	RNCT
Drug	D_and_T400_NCT	RNCT_no2	Cell_line.NT1_D_and_T400	Plate.99	NABP2	0.8	0.387004185571555	pearson	1	Ttest_pvalue	Coefficient_of_eigenassay	SVD_pCMs_only2CTa	NoPrepr	SVD	5510	RNCT_no2-NT1_D_and_T400	N	Kept components	RNCT
Drug	D_and_T400_NCT	RNCT_no2	Cell_line.NT1_D_and_T400	Plate.99	NACA	0.8	0.244709434534976	pearson	1	Ttest_pvalue	Coefficient_of_eigenassay	SVD_pCMs_only2CTa	NoPrepr	SVD	7916	RNCT_no2-NT1_D_and_T400	N	Kept components	RNCT
Drug	D_and_T400_NCT	RNCT_no2	Cell_line.NT1_D_and_T400	Plate.99	NACAD	0.8	0.206427382628965	pearson	1	Ttest_pvalue	Coefficient_of_eigenassay	SVD_pCMs_only2CTa	NoPrepr	SVD	8713	RNCT_no2-NT1_D_and_T400	N	Kept components	RNCT
Drug	D_and_T400_NCT	RNCT_no2	Cell_line.NT1_D_and_T400	Plate.99	NACC1	0.8	0.438594851996761	pearson	1	Ttest_pvalue	Coefficient_of_eigenassay	SVD_pCMs_only2CTa	NoPrepr	SVD	4780	RNCT_no2-NT1_D_and_T400	N	Kept components	RNCT
Drug	D_and_T400_NCT	RNCT_no2	Cell_line.NT1_D_and_T400	Plate.99	NACC2	0.8	-0.448438832752855	pearson	1	Ttest_pvalue	Coefficient_of_eigenassay	SVD_pCMs_only2CTa	NoPrepr	SVD	4641	RNCT_no2-NT1_D_and_T400	N	Kept components	RNCT
Drug	D_and_T400_NCT	RNCT_no2	Cell_line.NT1_D_and_T400	Plate.99	NADK	0.8	0.173852576541813	pearson	1	Ttest_pvalue	Coefficient_of_eigenassay	SVD_pCMs_only2CTa	NoPrepr	SVD	9440	RNCT_no2-NT1_D_and_T400	N	Kept components	RNCT
Drug	D_and_T400_NCT	RNCT_no2	Cell_line.NT1_D_and_T400	Plate.99	NADK2	0.8	0.0417833963925111	pearson	1	Ttest_pvalue	Coefficient_of_eigenassay	SVD_pCMs_only2CTa	NoPrepr	SVD	13181	RNCT_no2-NT1_D_and_T400	N	Kept components	RNCT
Drug	D_and_T400_NCT	RNCT_no2	Cell_line.NT1_D_and_T400	Plate.99	NADSYN1	0.8	0.420229163809409	pearson	1	Ttest_pvalue	Coefficient_of_eigenassay	SVD_pCMs_only2CTa	NoPrepr	SVD	5033	RNCT_no2-NT1_D_and_T400	N	Kept components	RNCT
Drug	D_and_T400_NCT	RNCT_no2	Cell_line.NT1_D_and_T400	Plate.99	NAE1	0.8	0.179394440193805	pearson	1	Ttest_pvalue	Coefficient_of_eigenassay	SVD_pCMs_only2CTa	NoPrepr	SVD	9320	RNCT_no2-NT1_D_and_T400	N	Kept components	RNCT
Drug	D_and_T400_NCT	RNCT_no2	Cell_line.NT1_D_and_T400	Plate.99	NAF1	0.8	0.450663953514445	pearson	1	Ttest_pvalue	Coefficient_of_eigenassay	SVD_pCMs_only2CTa	NoPrepr	SVD	4611	RNCT_no2-NT1_D_and_T400	N	Kept components	RNCT
Drug	D_and_T400_NCT	RNCT_no2	Cell_line.NT1_D_and_T400	Plate.99	NAGA	0.8	0.281963194991514	pearson	1	Ttest_pvalue	Coefficient_of_eigenassay	SVD_pCMs_only2CTa	NoPrepr	SVD	7205	RNCT_no2-NT1_D_and_T400	N	Kept components	RNCT
Drug	D_and_T400_NCT	RNCT_no2	Cell_line.NT1_D_and_T400	Plate.99	NAGK	0.8	0.555074747221364	pearson	1	Ttest_pvalue	Coefficient_of_eigenassay	SVD_pCMs_only2CTa	NoPrepr	SVD	3434	RNCT_no2-NT1_D_and_T400	N	Kept components	RNCT
Drug	D_and_T400_NCT	RNCT_no2	Cell_line.NT1_D_and_T400	Plate.99	NAGLU	0.8	0.234989944249511	pearson	1	Ttest_pvalue	Coefficient_of_eigenassay	SVD_pCMs_only2CTa	NoPrepr	SVD	8113	RNCT_no2-NT1_D_and_T400	N	Kept components	RNCT
Drug	D_and_T400_NCT	RNCT_no2	Cell_line.NT1_D_and_T400	Plate.99	NAGPA	0.8	0.573599863955134	pearson	1	Ttest_pvalue	Coefficient_of_eigenassay	SVD_pCMs_only2CTa	NoPrepr	SVD	3251	RNCT_no2-NT1_D_and_T400	N	Kept components	RNCT
Drug	D_and_T400_NCT	RNCT_no2	Cell_line.NT1_D_and_T400	Plate.99	NAGS	0.8	0.441368721120514	pearson	1	Ttest_pvalue	Coefficient_of_eigenassay	SVD_pCMs_only2CTa	NoPrepr	SVD	4741	RNCT_no2-NT1_D_and_T400	N	Kept components	RNCT
Drug	D_and_T400_NCT	RNCT_no2	Cell_line.NT1_D_and_T400	Plate.99	NAIF1	0.8	0.236202245285449	pearson	1	Ttest_pvalue	Coefficient_of_eigenassay	SVD_pCMs_only2CTa	NoPrepr	SVD	8082	RNCT_no2-NT1_D_and_T400	N	Kept components	RNCT
Drug	D_and_T400_NCT	RNCT_no2	Cell_line.NT1_D_and_T400	Plate.99	NALCN	0.8	-0.103328790879903	pearson	1	Ttest_pvalue	Coefficient_of_eigenassay	SVD_pCMs_only2CTa	NoPrepr	SVD	11249	RNCT_no2-NT1_D_and_T400	N	Kept components	RNCT
Drug	D_and_T400_NCT	RNCT_no2	Cell_line.NT1_D_and_T400	Plate.99	NAMPT	0.8	0.262856869037244	pearson	1	Ttest_pvalue	Coefficient_of_eigenassay	SVD_pCMs_only2CTa	NoPrepr	SVD	7578	RNCT_no2-NT1_D_and_T400	N	Kept components	RNCT
Drug	D_and_T400_NCT	RNCT_no2	Cell_line.NT1_D_and_T400	Plate.99	NANOS1	0.8	0.242622185107106	pearson	1	Ttest_pvalue	Coefficient_of_eigenassay	SVD_pCMs_only2CTa	NoPrepr	SVD	7951	RNCT_no2-NT1_D_and_T400	N	Kept components	RNCT
Drug	D_and_T400_NCT	RNCT_no2	Cell_line.NT1_D_and_T400	Plate.99	NANOS3	0.8	0.366902378030583	pearson	1	Ttest_pvalue	Coefficient_of_eigenassay	SVD_pCMs_only2CTa	NoPrepr	SVD	5798	RNCT_no2-NT1_D_and_T400	N	Kept components	RNCT
Drug	D_and_T400_NCT	RNCT_no2	Cell_line.NT1_D_and_T400	Plate.99	NANP	0.8	0.0425919031324766	pearson	1	Ttest_pvalue	Coefficient_of_eigenassay	SVD_pCMs_only2CTa	NoPrepr	SVD	13149	RNCT_no2-NT1_D_and_T400	N	Kept components	RNCT
Drug	D_and_T400_NCT	RNCT_no2	Cell_line.NT1_D_and_T400	Plate.99	NANS	0.8	0.694520917335314	pearson	1	Ttest_pvalue	Coefficient_of_eigenassay	SVD_pCMs_only2CTa	NoPrepr	SVD	2314	RNCT_no2-NT1_D_and_T400	N	Kept components	RNCT
Drug	D_and_T400_NCT	RNCT_no2	Cell_line.NT1_D_and_T400	Plate.99	NAP1L1	0.8	-0.112197412181827	pearson	1	Ttest_pvalue	Coefficient_of_eigenassay	SVD_pCMs_only2CTa	NoPrepr	SVD	11015	RNCT_no2-NT1_D_and_T400	N	Kept components	RNCT
Drug	D_and_T400_NCT	RNCT_no2	Cell_line.NT1_D_and_T400	Plate.99	NAP1L2	0.8	-0.0668804641912294	pearson	1	Ttest_pvalue	Coefficient_of_eigenassay	SVD_pCMs_only2CTa	NoPrepr	SVD	12352	RNCT_no2-NT1_D_and_T400	N	Kept components	RNCT
Drug	D_and_T400_NCT	RNCT_no2	Cell_line.NT1_D_and_T400	Plate.99	NAP1L3	0.8	-0.0845900150531097	pearson	1	Ttest_pvalue	Coefficient_of_eigenassay	SVD_pCMs_only2CTa	NoPrepr	SVD	11788	RNCT_no2-NT1_D_and_T400	N	Kept components	RNCT
Drug	D_and_T400_NCT	RNCT_no2	Cell_line.NT1_D_and_T400	Plate.99	NAP1L4	0.8	0.280576801359949	pearson	1	Ttest_pvalue	Coefficient_of_eigenassay	SVD_pCMs_only2CTa	NoPrepr	SVD	7237	RNCT_no2-NT1_D_and_T400	N	Kept components	RNCT
Drug	D_and_T400_NCT	RNCT_no2	Cell_line.NT1_D_and_T400	Plate.99	NAP1L5	0.8	-0.0487343954207919	pearson	1	Ttest_pvalue	Coefficient_of_eigenassay	SVD_pCMs_only2CTa	NoPrepr	SVD	12941	RNCT_no2-NT1_D_and_T400	N	Kept components	RNCT
Drug	D_and_T400_NCT	RNCT_no2	Cell_line.NT1_D_and_T400	Plate.99	NAPA	0.8	0.745838972544762	pearson	1	Ttest_pvalue	Coefficient_of_eigenassay	SVD_pCMs_only2CTa	NoPrepr	SVD	1967	RNCT_no2-NT1_D_and_T400	N	Kept components	RNCT
Drug	D_and_T400_NCT	RNCT_no2	Cell_line.NT1_D_and_T400	Plate.99	NAPB	0.8	-0.56033955433844	pearson	1	Ttest_pvalue	Coefficient_of_eigenassay	SVD_pCMs_only2CTa	NoPrepr	SVD	3390	RNCT_no2-NT1_D_and_T400	N	Kept components	RNCT
Drug	D_and_T400_NCT	RNCT_no2	Cell_line.NT1_D_and_T400	Plate.99	NAPG	0.8	0.00522104605329825	pearson	1	Ttest_pvalue	Coefficient_of_eigenassay	SVD_pCMs_only2CTa	NoPrepr	SVD	14784	RNCT_no2-NT1_D_and_T400	N	Kept components	RNCT
Drug	D_and_T400_NCT	RNCT_no2	Cell_line.NT1_D_and_T400	Plate.99	NAPRT	0.8	-0.0155553716371035	pearson	1	Ttest_pvalue	Coefficient_of_eigenassay	SVD_pCMs_only2CTa	NoPrepr	SVD	14230	RNCT_no2-NT1_D_and_T400	N	Kept components	RNCT
Drug	D_and_T400_NCT	RNCT_no2	Cell_line.NT1_D_and_T400	Plate.99	NAPSA	0.8	-0.106071090895939	pearson	1	Ttest_pvalue	Coefficient_of_eigenassay	SVD_pCMs_only2CTa	NoPrepr	SVD	11169	RNCT_no2-NT1_D_and_T400	N	Kept components	RNCT
Drug	D_and_T400_NCT	RNCT_no2	Cell_line.NT1_D_and_T400	Plate.99	NARF	0.8	0.51123106448408	pearson	1	Ttest_pvalue	Coefficient_of_eigenassay	SVD_pCMs_only2CTa	NoPrepr	SVD	3883	RNCT_no2-NT1_D_and_T400	N	Kept components	RNCT
Drug	D_and_T400_NCT	RNCT_no2	Cell_line.NT1_D_and_T400	Plate.99	NARS	0.8	-0.265425671842791	pearson	1	Ttest_pvalue	Coefficient_of_eigenassay	SVD_pCMs_only2CTa	NoPrepr	SVD	7534	RNCT_no2-NT1_D_and_T400	N	Kept components	RNCT
Drug	D_and_T400_NCT	RNCT_no2	Cell_line.NT1_D_and_T400	Plate.99	NARS2	0.8	-0.201063183511699	pearson	1	Ttest_pvalue	Coefficient_of_eigenassay	SVD_pCMs_only2CTa	NoPrepr	SVD	8818	RNCT_no2-NT1_D_and_T400	N	Kept components	RNCT
Drug	D_and_T400_NCT	RNCT_no2	Cell_line.NT1_D_and_T400	Plate.99	NASP	0.8	-0.799323513649002	pearson	1	Ttest_pvalue	Coefficient_of_eigenassay	SVD_pCMs_only2CTa	NoPrepr	SVD	1672	RNCT_no2-NT1_D_and_T400	N	Kept components	RNCT
Drug	D_and_T400_NCT	RNCT_no2	Cell_line.NT1_D_and_T400	Plate.99	NAT1	0.8	-0.0334308151955285	pearson	1	Ttest_pvalue	Coefficient_of_eigenassay	SVD_pCMs_only2CTa	NoPrepr	SVD	13485	RNCT_no2-NT1_D_and_T400	N	Kept components	RNCT
Drug	D_and_T400_NCT	RNCT_no2	Cell_line.NT1_D_and_T400	Plate.99	NAT10	0.8	0.0277600345474737	pearson	1	Ttest_pvalue	Coefficient_of_eigenassay	SVD_pCMs_only2CTa	NoPrepr	SVD	13692	RNCT_no2-NT1_D_and_T400	N	Kept components	RNCT
Drug	D_and_T400_NCT	RNCT_no2	Cell_line.NT1_D_and_T400	Plate.99	NAT14	0.8	0.101236693569834	pearson	1	Ttest_pvalue	Coefficient_of_eigenassay	SVD_pCMs_only2CTa	NoPrepr	SVD	11304	RNCT_no2-NT1_D_and_T400	N	Kept components	RNCT
Drug	D_and_T400_NCT	RNCT_no2	Cell_line.NT1_D_and_T400	Plate.99	NAT16	0.8	0.00319935873046635	pearson	1	Ttest_pvalue	Coefficient_of_eigenassay	SVD_pCMs_only2CTa	NoPrepr	SVD	14934	RNCT_no2-NT1_D_and_T400	N	Kept components	RNCT
Drug	D_and_T400_NCT	RNCT_no2	Cell_line.NT1_D_and_T400	Plate.99	NAT8L	0.8	-0.35630736008341	pearson	1	Ttest_pvalue	Coefficient_of_eigenassay	SVD_pCMs_only2CTa	NoPrepr	SVD	5954	RNCT_no2-NT1_D_and_T400	N	Kept components	RNCT
Drug	D_and_T400_NCT	RNCT_no2	Cell_line.NT1_D_and_T400	Plate.99	NAT9	0.8	0.426342450014887	pearson	1	Ttest_pvalue	Coefficient_of_eigenassay	SVD_pCMs_only2CTa	NoPrepr	SVD	4942	RNCT_no2-NT1_D_and_T400	N	Kept components	RNCT
Drug	D_and_T400_NCT	RNCT_no2	Cell_line.NT1_D_and_T400	Plate.99	NATD1	0.8	0.15666650408352	pearson	1	Ttest_pvalue	Coefficient_of_eigenassay	SVD_pCMs_only2CTa	NoPrepr	SVD	9844	RNCT_no2-NT1_D_and_T400	N	Kept components	RNCT
Drug	D_and_T400_NCT	RNCT_no2	Cell_line.NT1_D_and_T400	Plate.99	NAV1	0.8	0.260000370433259	pearson	1	Ttest_pvalue	Coefficient_of_eigenassay	SVD_pCMs_only2CTa	NoPrepr	SVD	7624	RNCT_no2-NT1_D_and_T400	N	Kept components	RNCT
Drug	D_and_T400_NCT	RNCT_no2	Cell_line.NT1_D_and_T400	Plate.99	NAV2	0.8	-0.772568931610641	pearson	1	Ttest_pvalue	Coefficient_of_eigenassay	SVD_pCMs_only2CTa	NoPrepr	SVD	1826	RNCT_no2-NT1_D_and_T400	N	Kept components	RNCT
Drug	D_and_T400_NCT	RNCT_no2	Cell_line.NT1_D_and_T400	Plate.99	NAV3	0.8	-0.925088046661346	pearson	1	Ttest_pvalue	Coefficient_of_eigenassay	SVD_pCMs_only2CTa	NoPrepr	SVD	1120	RNCT_no2-NT1_D_and_T400	N	Kept components	RNCT
Drug	D_and_T400_NCT	RNCT_no2	Cell_line.NT1_D_and_T400	Plate.99	NAXD	0.8	0.186742581643671	pearson	1	Ttest_pvalue	Coefficient_of_eigenassay	SVD_pCMs_only2CTa	NoPrepr	SVD	9156	RNCT_no2-NT1_D_and_T400	N	Kept components	RNCT
Drug	D_and_T400_NCT	RNCT_no2	Cell_line.NT1_D_and_T400	Plate.99	NAXE	0.8	0.494455529136116	pearson	1	Ttest_pvalue	Coefficient_of_eigenassay	SVD_pCMs_only2CTa	NoPrepr	SVD	4099	RNCT_no2-NT1_D_and_T400	N	Kept components	RNCT
Drug	D_and_T400_NCT	RNCT_no2	Cell_line.NT1_D_and_T400	Plate.99	NBAS	0.8	-0.138938404192598	pearson	1	Ttest_pvalue	Coefficient_of_eigenassay	SVD_pCMs_only2CTa	NoPrepr	SVD	10326	RNCT_no2-NT1_D_and_T400	N	Kept components	RNCT
Drug	D_and_T400_NCT	RNCT_no2	Cell_line.NT1_D_and_T400	Plate.99	NBEA	0.8	-1.50818294014828	pearson	1	Ttest_pvalue	Coefficient_of_eigenassay	SVD_pCMs_only2CTa	NoPrepr	SVD	298	RNCT_no2-NT1_D_and_T400	N	Kept components	RNCT
Drug	D_and_T400_NCT	RNCT_no2	Cell_line.NT1_D_and_T400	Plate.99	NBEAL1	0.8	-0.803682236898762	pearson	1	Ttest_pvalue	Coefficient_of_eigenassay	SVD_pCMs_only2CTa	NoPrepr	SVD	1646	RNCT_no2-NT1_D_and_T400	N	Kept components	RNCT
Drug	D_and_T400_NCT	RNCT_no2	Cell_line.NT1_D_and_T400	Plate.99	NBEAL2	0.8	-0.13623953390538	pearson	1	Ttest_pvalue	Coefficient_of_eigenassay	SVD_pCMs_only2CTa	NoPrepr	SVD	10405	RNCT_no2-NT1_D_and_T400	N	Kept components	RNCT
Drug	D_and_T400_NCT	RNCT_no2	Cell_line.NT1_D_and_T400	Plate.99	NBN	0.8	-0.271734825126402	pearson	1	Ttest_pvalue	Coefficient_of_eigenassay	SVD_pCMs_only2CTa	NoPrepr	SVD	7406	RNCT_no2-NT1_D_and_T400	N	Kept components	RNCT
Drug	D_and_T400_NCT	RNCT_no2	Cell_line.NT1_D_and_T400	Plate.99	NBPF1	0.8	-0.748505254899972	pearson	1	Ttest_pvalue	Coefficient_of_eigenassay	SVD_pCMs_only2CTa	NoPrepr	SVD	1952	RNCT_no2-NT1_D_and_T400	N	Kept components	RNCT
Drug	D_and_T400_NCT	RNCT_no2	Cell_line.NT1_D_and_T400	Plate.99	NBPF10	0.8	-1.71668885299989	pearson	1	Ttest_pvalue	Coefficient_of_eigenassay	SVD_pCMs_only2CTa	NoPrepr	SVD	202	RNCT_no2-NT1_D_and_T400	N	Kept components	RNCT
Drug	D_and_T400_NCT	RNCT_no2	Cell_line.NT1_D_and_T400	Plate.99	NBPF11	0.8	-0.181144214043177	pearson	1	Ttest_pvalue	Coefficient_of_eigenassay	SVD_pCMs_only2CTa	NoPrepr	SVD	9284	RNCT_no2-NT1_D_and_T400	N	Kept components	RNCT
Drug	D_and_T400_NCT	RNCT_no2	Cell_line.NT1_D_and_T400	Plate.99	NBPF12	0.8	-0.887676095854476	pearson	1	Ttest_pvalue	Coefficient_of_eigenassay	SVD_pCMs_only2CTa	NoPrepr	SVD	1251	RNCT_no2-NT1_D_and_T400	N	Kept components	RNCT
Drug	D_and_T400_NCT	RNCT_no2	Cell_line.NT1_D_and_T400	Plate.99	NBPF14	0.8	-1.50389251252065	pearson	1	Ttest_pvalue	Coefficient_of_eigenassay	SVD_pCMs_only2CTa	NoPrepr	SVD	300	RNCT_no2-NT1_D_and_T400	N	Kept components	RNCT
Drug	D_and_T400_NCT	RNCT_no2	Cell_line.NT1_D_and_T400	Plate.99	NBPF15	0.8	-0.8439158984398	pearson	1	Ttest_pvalue	Coefficient_of_eigenassay	SVD_pCMs_only2CTa	NoPrepr	SVD	1441	RNCT_no2-NT1_D_and_T400	N	Kept components	RNCT
Drug	D_and_T400_NCT	RNCT_no2	Cell_line.NT1_D_and_T400	Plate.99	NBPF19	0.8	-0.0887335163673841	pearson	1	Ttest_pvalue	Coefficient_of_eigenassay	SVD_pCMs_only2CTa	NoPrepr	SVD	11673	RNCT_no2-NT1_D_and_T400	N	Kept components	RNCT
Drug	D_and_T400_NCT	RNCT_no2	Cell_line.NT1_D_and_T400	Plate.99	NBPF20	0.8	-0.152005428986886	pearson	1	Ttest_pvalue	Coefficient_of_eigenassay	SVD_pCMs_only2CTa	NoPrepr	SVD	9979	RNCT_no2-NT1_D_and_T400	N	Kept components	RNCT
Drug	D_and_T400_NCT	RNCT_no2	Cell_line.NT1_D_and_T400	Plate.99	NBPF26	0.8	-1.05987514853572	pearson	1	Ttest_pvalue	Coefficient_of_eigenassay	SVD_pCMs_only2CTa	NoPrepr	SVD	759	RNCT_no2-NT1_D_and_T400	N	Kept components	RNCT
Drug	D_and_T400_NCT	RNCT_no2	Cell_line.NT1_D_and_T400	Plate.99	NBPF3	0.8	-0.289138507403545	pearson	1	Ttest_pvalue	Coefficient_of_eigenassay	SVD_pCMs_only2CTa	NoPrepr	SVD	7065	RNCT_no2-NT1_D_and_T400	N	Kept components	RNCT
Drug	D_and_T400_NCT	RNCT_no2	Cell_line.NT1_D_and_T400	Plate.99	NBPF8	0.8	-0.798140352152277	pearson	1	Ttest_pvalue	Coefficient_of_eigenassay	SVD_pCMs_only2CTa	NoPrepr	SVD	1682	RNCT_no2-NT1_D_and_T400	N	Kept components	RNCT
Drug	D_and_T400_NCT	RNCT_no2	Cell_line.NT1_D_and_T400	Plate.99	NBPF9	0.8	-0.774105644562399	pearson	1	Ttest_pvalue	Coefficient_of_eigenassay	SVD_pCMs_only2CTa	NoPrepr	SVD	1817	RNCT_no2-NT1_D_and_T400	N	Kept components	RNCT
Drug	D_and_T400_NCT	RNCT_no2	Cell_line.NT1_D_and_T400	Plate.99	NBR1	0.8	0.158188034067977	pearson	1	Ttest_pvalue	Coefficient_of_eigenassay	SVD_pCMs_only2CTa	NoPrepr	SVD	9805	RNCT_no2-NT1_D_and_T400	N	Kept components	RNCT
Drug	D_and_T400_NCT	RNCT_no2	Cell_line.NT1_D_and_T400	Plate.99	NCALD	0.8	-0.534271613832783	pearson	1	Ttest_pvalue	Coefficient_of_eigenassay	SVD_pCMs_only2CTa	NoPrepr	SVD	3639	RNCT_no2-NT1_D_and_T400	N	Kept components	RNCT
Drug	D_and_T400_NCT	RNCT_no2	Cell_line.NT1_D_and_T400	Plate.99	NCAM1	0.8	0.0357615669246815	pearson	1	Ttest_pvalue	Coefficient_of_eigenassay	SVD_pCMs_only2CTa	NoPrepr	SVD	13397	RNCT_no2-NT1_D_and_T400	N	Kept components	RNCT
Drug	D_and_T400_NCT	RNCT_no2	Cell_line.NT1_D_and_T400	Plate.99	NCAM2	0.8	-0.713830731732762	pearson	1	Ttest_pvalue	Coefficient_of_eigenassay	SVD_pCMs_only2CTa	NoPrepr	SVD	2193	RNCT_no2-NT1_D_and_T400	N	Kept components	RNCT
Drug	D_and_T400_NCT	RNCT_no2	Cell_line.NT1_D_and_T400	Plate.99	NCAN	0.8	-0.17591065981039	pearson	1	Ttest_pvalue	Coefficient_of_eigenassay	SVD_pCMs_only2CTa	NoPrepr	SVD	9395	RNCT_no2-NT1_D_and_T400	N	Kept components	RNCT
Drug	D_and_T400_NCT	RNCT_no2	Cell_line.NT1_D_and_T400	Plate.99	NCAPD2	0.8	-1.35857392824678	pearson	1	Ttest_pvalue	Coefficient_of_eigenassay	SVD_pCMs_only2CTa	NoPrepr	SVD	386	RNCT_no2-NT1_D_and_T400	N	Kept components	RNCT
Drug	D_and_T400_NCT	RNCT_no2	Cell_line.NT1_D_and_T400	Plate.99	NCAPD3	0.8	-0.333467654611132	pearson	1	Ttest_pvalue	Coefficient_of_eigenassay	SVD_pCMs_only2CTa	NoPrepr	SVD	6308	RNCT_no2-NT1_D_and_T400	N	Kept components	RNCT
Drug	D_and_T400_NCT	RNCT_no2	Cell_line.NT1_D_and_T400	Plate.99	NCAPG	0.8	-0.720216306131418	pearson	1	Ttest_pvalue	Coefficient_of_eigenassay	SVD_pCMs_only2CTa	NoPrepr	SVD	2151	RNCT_no2-NT1_D_and_T400	N	Kept components	RNCT
Drug	D_and_T400_NCT	RNCT_no2	Cell_line.NT1_D_and_T400	Plate.99	NCAPG2	0.8	-0.260834812276071	pearson	1	Ttest_pvalue	Coefficient_of_eigenassay	SVD_pCMs_only2CTa	NoPrepr	SVD	7611	RNCT_no2-NT1_D_and_T400	N	Kept components	RNCT
Drug	D_and_T400_NCT	RNCT_no2	Cell_line.NT1_D_and_T400	Plate.99	NCAPH	0.8	-0.0234707677473525	pearson	1	Ttest_pvalue	Coefficient_of_eigenassay	SVD_pCMs_only2CTa	NoPrepr	SVD	13868	RNCT_no2-NT1_D_and_T400	N	Kept components	RNCT
Drug	D_and_T400_NCT	RNCT_no2	Cell_line.NT1_D_and_T400	Plate.99	NCAPH2	0.8	0.448616476203742	pearson	1	Ttest_pvalue	Coefficient_of_eigenassay	SVD_pCMs_only2CTa	NoPrepr	SVD	4640	RNCT_no2-NT1_D_and_T400	N	Kept components	RNCT
Drug	D_and_T400_NCT	RNCT_no2	Cell_line.NT1_D_and_T400	Plate.99	NCBP1	0.8	-0.079162287894492	pearson	1	Ttest_pvalue	Coefficient_of_eigenassay	SVD_pCMs_only2CTa	NoPrepr	SVD	11953	RNCT_no2-NT1_D_and_T400	N	Kept components	RNCT
Drug	D_and_T400_NCT	RNCT_no2	Cell_line.NT1_D_and_T400	Plate.99	NCBP2	0.8	0.0234512950955699	pearson	1	Ttest_pvalue	Coefficient_of_eigenassay	SVD_pCMs_only2CTa	NoPrepr	SVD	13872	RNCT_no2-NT1_D_and_T400	N	Kept components	RNCT
Drug	D_and_T400_NCT	RNCT_no2	Cell_line.NT1_D_and_T400	Plate.99	NCBP3	0.8	-0.470543161848338	pearson	1	Ttest_pvalue	Coefficient_of_eigenassay	SVD_pCMs_only2CTa	NoPrepr	SVD	4375	RNCT_no2-NT1_D_and_T400	N	Kept components	RNCT
Drug	D_and_T400_NCT	RNCT_no2	Cell_line.NT1_D_and_T400	Plate.99	NCCRP1	0.8	0.215337093637471	pearson	1	Ttest_pvalue	Coefficient_of_eigenassay	SVD_pCMs_only2CTa	NoPrepr	SVD	8516	RNCT_no2-NT1_D_and_T400	N	Kept components	RNCT
Drug	D_and_T400_NCT	RNCT_no2	Cell_line.NT1_D_and_T400	Plate.99	NCDN	0.8	0.523612744601827	pearson	1	Ttest_pvalue	Coefficient_of_eigenassay	SVD_pCMs_only2CTa	NoPrepr	SVD	3742	RNCT_no2-NT1_D_and_T400	N	Kept components	RNCT
Drug	D_and_T400_NCT	RNCT_no2	Cell_line.NT1_D_and_T400	Plate.99	NCEH1	0.8	-0.0692884520943118	pearson	1	Ttest_pvalue	Coefficient_of_eigenassay	SVD_pCMs_only2CTa	NoPrepr	SVD	12278	RNCT_no2-NT1_D_and_T400	N	Kept components	RNCT
Drug	D_and_T400_NCT	RNCT_no2	Cell_line.NT1_D_and_T400	Plate.99	NCF2	0.8	-0.017903960425153	pearson	1	Ttest_pvalue	Coefficient_of_eigenassay	SVD_pCMs_only2CTa	NoPrepr	SVD	14131	RNCT_no2-NT1_D_and_T400	N	Kept components	RNCT
Drug	D_and_T400_NCT	RNCT_no2	Cell_line.NT1_D_and_T400	Plate.99	NCK1	0.8	-0.396490307092905	pearson	1	Ttest_pvalue	Coefficient_of_eigenassay	SVD_pCMs_only2CTa	NoPrepr	SVD	5375	RNCT_no2-NT1_D_and_T400	N	Kept components	RNCT
Drug	D_and_T400_NCT	RNCT_no2	Cell_line.NT1_D_and_T400	Plate.99	NCK2	0.8	0.449173965786612	pearson	1	Ttest_pvalue	Coefficient_of_eigenassay	SVD_pCMs_only2CTa	NoPrepr	SVD	4628	RNCT_no2-NT1_D_and_T400	N	Kept components	RNCT
Drug	D_and_T400_NCT	RNCT_no2	Cell_line.NT1_D_and_T400	Plate.99	NCKAP1	0.8	0.0229029167076752	pearson	1	Ttest_pvalue	Coefficient_of_eigenassay	SVD_pCMs_only2CTa	NoPrepr	SVD	13886	RNCT_no2-NT1_D_and_T400	N	Kept components	RNCT
Drug	D_and_T400_NCT	RNCT_no2	Cell_line.NT1_D_and_T400	Plate.99	NCKAP5	0.8	-1.32742151637004	pearson	1	Ttest_pvalue	Coefficient_of_eigenassay	SVD_pCMs_only2CTa	NoPrepr	SVD	416	RNCT_no2-NT1_D_and_T400	N	Kept components	RNCT
Drug	D_and_T400_NCT	RNCT_no2	Cell_line.NT1_D_and_T400	Plate.99	NCKAP5L	0.8	0.0580077416647791	pearson	1	Ttest_pvalue	Coefficient_of_eigenassay	SVD_pCMs_only2CTa	NoPrepr	SVD	12632	RNCT_no2-NT1_D_and_T400	N	Kept components	RNCT
Drug	D_and_T400_NCT	RNCT_no2	Cell_line.NT1_D_and_T400	Plate.99	NCKIPSD	0.8	0.545758295518149	pearson	1	Ttest_pvalue	Coefficient_of_eigenassay	SVD_pCMs_only2CTa	NoPrepr	SVD	3528	RNCT_no2-NT1_D_and_T400	N	Kept components	RNCT
Drug	D_and_T400_NCT	RNCT_no2	Cell_line.NT1_D_and_T400	Plate.99	NCL	0.8	-1.64283553448033	pearson	1	Ttest_pvalue	Coefficient_of_eigenassay	SVD_pCMs_only2CTa	NoPrepr	SVD	227	RNCT_no2-NT1_D_and_T400	N	Kept components	RNCT
Drug	D_and_T400_NCT	RNCT_no2	Cell_line.NT1_D_and_T400	Plate.99	NCLN	0.8	0.506068871281508	pearson	1	Ttest_pvalue	Coefficient_of_eigenassay	SVD_pCMs_only2CTa	NoPrepr	SVD	3946	RNCT_no2-NT1_D_and_T400	N	Kept components	RNCT
Drug	D_and_T400_NCT	RNCT_no2	Cell_line.NT1_D_and_T400	Plate.99	NCMAP	0.8	0.0294597275176674	pearson	1	Ttest_pvalue	Coefficient_of_eigenassay	SVD_pCMs_only2CTa	NoPrepr	SVD	13652	RNCT_no2-NT1_D_and_T400	N	Kept components	RNCT
Drug	D_and_T400_NCT	RNCT_no2	Cell_line.NT1_D_and_T400	Plate.99	NCOA1	0.8	0.0223893869169937	pearson	1	Ttest_pvalue	Coefficient_of_eigenassay	SVD_pCMs_only2CTa	NoPrepr	SVD	13912	RNCT_no2-NT1_D_and_T400	N	Kept components	RNCT
Drug	D_and_T400_NCT	RNCT_no2	Cell_line.NT1_D_and_T400	Plate.99	NCOA2	0.8	-0.786652419139062	pearson	1	Ttest_pvalue	Coefficient_of_eigenassay	SVD_pCMs_only2CTa	NoPrepr	SVD	1746	RNCT_no2-NT1_D_and_T400	N	Kept components	RNCT
Drug	D_and_T400_NCT	RNCT_no2	Cell_line.NT1_D_and_T400	Plate.99	NCOA3	0.8	-0.755960828553549	pearson	1	Ttest_pvalue	Coefficient_of_eigenassay	SVD_pCMs_only2CTa	NoPrepr	SVD	1903	RNCT_no2-NT1_D_and_T400	N	Kept components	RNCT
Drug	D_and_T400_NCT	RNCT_no2	Cell_line.NT1_D_and_T400	Plate.99	NCOA4	0.8	0.135556306447873	pearson	1	Ttest_pvalue	Coefficient_of_eigenassay	SVD_pCMs_only2CTa	NoPrepr	SVD	10416	RNCT_no2-NT1_D_and_T400	N	Kept components	RNCT
Drug	D_and_T400_NCT	RNCT_no2	Cell_line.NT1_D_and_T400	Plate.99	NCOA5	0.8	0.231142074600431	pearson	1	Ttest_pvalue	Coefficient_of_eigenassay	SVD_pCMs_only2CTa	NoPrepr	SVD	8188	RNCT_no2-NT1_D_and_T400	N	Kept components	RNCT
Drug	D_and_T400_NCT	RNCT_no2	Cell_line.NT1_D_and_T400	Plate.99	NCOA6	0.8	0.0890908403164455	pearson	1	Ttest_pvalue	Coefficient_of_eigenassay	SVD_pCMs_only2CTa	NoPrepr	SVD	11659	RNCT_no2-NT1_D_and_T400	N	Kept components	RNCT
Drug	D_and_T400_NCT	RNCT_no2	Cell_line.NT1_D_and_T400	Plate.99	NCOA7	0.8	-0.731761162069772	pearson	1	Ttest_pvalue	Coefficient_of_eigenassay	SVD_pCMs_only2CTa	NoPrepr	SVD	2062	RNCT_no2-NT1_D_and_T400	N	Kept components	RNCT
Drug	D_and_T400_NCT	RNCT_no2	Cell_line.NT1_D_and_T400	Plate.99	NCOR1	0.8	-0.833665090606904	pearson	1	Ttest_pvalue	Coefficient_of_eigenassay	SVD_pCMs_only2CTa	NoPrepr	SVD	1500	RNCT_no2-NT1_D_and_T400	N	Kept components	RNCT
Drug	D_and_T400_NCT	RNCT_no2	Cell_line.NT1_D_and_T400	Plate.99	NCOR2	0.8	-0.402676904095606	pearson	1	Ttest_pvalue	Coefficient_of_eigenassay	SVD_pCMs_only2CTa	NoPrepr	SVD	5282	RNCT_no2-NT1_D_and_T400	N	Kept components	RNCT
Drug	D_and_T400_NCT	RNCT_no2	Cell_line.NT1_D_and_T400	Plate.99	NCR3LG1	0.8	-1.17884829431286	pearson	1	Ttest_pvalue	Coefficient_of_eigenassay	SVD_pCMs_only2CTa	NoPrepr	SVD	557	RNCT_no2-NT1_D_and_T400	N	Kept components	RNCT
Drug	D_and_T400_NCT	RNCT_no2	Cell_line.NT1_D_and_T400	Plate.99	NCS1	0.8	0.264281664911066	pearson	1	Ttest_pvalue	Coefficient_of_eigenassay	SVD_pCMs_only2CTa	NoPrepr	SVD	7554	RNCT_no2-NT1_D_and_T400	N	Kept components	RNCT
Drug	D_and_T400_NCT	RNCT_no2	Cell_line.NT1_D_and_T400	Plate.99	NCSTN	0.8	0.585416796602273	pearson	1	Ttest_pvalue	Coefficient_of_eigenassay	SVD_pCMs_only2CTa	NoPrepr	SVD	3145	RNCT_no2-NT1_D_and_T400	N	Kept components	RNCT
Drug	D_and_T400_NCT	RNCT_no2	Cell_line.NT1_D_and_T400	Plate.99	NDC1	0.8	-0.17159859895715	pearson	1	Ttest_pvalue	Coefficient_of_eigenassay	SVD_pCMs_only2CTa	NoPrepr	SVD	9484	RNCT_no2-NT1_D_and_T400	N	Kept components	RNCT
Drug	D_and_T400_NCT	RNCT_no2	Cell_line.NT1_D_and_T400	Plate.99	NDC80	0.8	0.209502382967108	pearson	1	Ttest_pvalue	Coefficient_of_eigenassay	SVD_pCMs_only2CTa	NoPrepr	SVD	8654	RNCT_no2-NT1_D_and_T400	N	Kept components	RNCT
Drug	D_and_T400_NCT	RNCT_no2	Cell_line.NT1_D_and_T400	Plate.99	NDE1	0.8	-0.00289588804894009	pearson	1	Ttest_pvalue	Coefficient_of_eigenassay	SVD_pCMs_only2CTa	NoPrepr	SVD	14967	RNCT_no2-NT1_D_and_T400	N	Kept components	RNCT
Drug	D_and_T400_NCT	RNCT_no2	Cell_line.NT1_D_and_T400	Plate.99	NDEL1	0.8	0.031492238727761	pearson	1	Ttest_pvalue	Coefficient_of_eigenassay	SVD_pCMs_only2CTa	NoPrepr	SVD	13558	RNCT_no2-NT1_D_and_T400	N	Kept components	RNCT
Drug	D_and_T400_NCT	RNCT_no2	Cell_line.NT1_D_and_T400	Plate.99	NDFIP1	0.8	-0.0141082256774768	pearson	1	Ttest_pvalue	Coefficient_of_eigenassay	SVD_pCMs_only2CTa	NoPrepr	SVD	14295	RNCT_no2-NT1_D_and_T400	N	Kept components	RNCT
Drug	D_and_T400_NCT	RNCT_no2	Cell_line.NT1_D_and_T400	Plate.99	NDFIP2	0.8	0.708703206900938	pearson	1	Ttest_pvalue	Coefficient_of_eigenassay	SVD_pCMs_only2CTa	NoPrepr	SVD	2233	RNCT_no2-NT1_D_and_T400	N	Kept components	RNCT
Drug	D_and_T400_NCT	RNCT_no2	Cell_line.NT1_D_and_T400	Plate.99	NDN	0.8	0.529756122390015	pearson	1	Ttest_pvalue	Coefficient_of_eigenassay	SVD_pCMs_only2CTa	NoPrepr	SVD	3675	RNCT_no2-NT1_D_and_T400	N	Kept components	RNCT
Drug	D_and_T400_NCT	RNCT_no2	Cell_line.NT1_D_and_T400	Plate.99	NDNF	0.8	0.0418040389185756	pearson	1	Ttest_pvalue	Coefficient_of_eigenassay	SVD_pCMs_only2CTa	NoPrepr	SVD	13178	RNCT_no2-NT1_D_and_T400	N	Kept components	RNCT
Drug	D_and_T400_NCT	RNCT_no2	Cell_line.NT1_D_and_T400	Plate.99	NDOR1	0.8	0.256723088301661	pearson	1	Ttest_pvalue	Coefficient_of_eigenassay	SVD_pCMs_only2CTa	NoPrepr	SVD	7676	RNCT_no2-NT1_D_and_T400	N	Kept components	RNCT
Drug	D_and_T400_NCT	RNCT_no2	Cell_line.NT1_D_and_T400	Plate.99	NDP	0.8	-0.0896808532030578	pearson	1	Ttest_pvalue	Coefficient_of_eigenassay	SVD_pCMs_only2CTa	NoPrepr	SVD	11642	RNCT_no2-NT1_D_and_T400	N	Kept components	RNCT
Drug	D_and_T400_NCT	RNCT_no2	Cell_line.NT1_D_and_T400	Plate.99	NDRG1	0.8	0.35939264864582	pearson	1	Ttest_pvalue	Coefficient_of_eigenassay	SVD_pCMs_only2CTa	NoPrepr	SVD	5906	RNCT_no2-NT1_D_and_T400	N	Kept components	RNCT
Drug	D_and_T400_NCT	RNCT_no2	Cell_line.NT1_D_and_T400	Plate.99	NDRG2	0.8	0.33026510915177	pearson	1	Ttest_pvalue	Coefficient_of_eigenassay	SVD_pCMs_only2CTa	NoPrepr	SVD	6363	RNCT_no2-NT1_D_and_T400	N	Kept components	RNCT
Drug	D_and_T400_NCT	RNCT_no2	Cell_line.NT1_D_and_T400	Plate.99	NDRG3	0.8	0.357544886632673	pearson	1	Ttest_pvalue	Coefficient_of_eigenassay	SVD_pCMs_only2CTa	NoPrepr	SVD	5938	RNCT_no2-NT1_D_and_T400	N	Kept components	RNCT
Drug	D_and_T400_NCT	RNCT_no2	Cell_line.NT1_D_and_T400	Plate.99	NDRG4	0.8	-0.0255174513675727	pearson	1	Ttest_pvalue	Coefficient_of_eigenassay	SVD_pCMs_only2CTa	NoPrepr	SVD	13776	RNCT_no2-NT1_D_and_T400	N	Kept components	RNCT
Drug	D_and_T400_NCT	RNCT_no2	Cell_line.NT1_D_and_T400	Plate.99	NDST1	0.8	-0.00502192594346939	pearson	1	Ttest_pvalue	Coefficient_of_eigenassay	SVD_pCMs_only2CTa	NoPrepr	SVD	14800	RNCT_no2-NT1_D_and_T400	N	Kept components	RNCT
Drug	D_and_T400_NCT	RNCT_no2	Cell_line.NT1_D_and_T400	Plate.99	NDST2	0.8	0.0379699779116269	pearson	1	Ttest_pvalue	Coefficient_of_eigenassay	SVD_pCMs_only2CTa	NoPrepr	SVD	13303	RNCT_no2-NT1_D_and_T400	N	Kept components	RNCT
Drug	D_and_T400_NCT	RNCT_no2	Cell_line.NT1_D_and_T400	Plate.99	NDST3	0.8	-0.125254957429584	pearson	1	Ttest_pvalue	Coefficient_of_eigenassay	SVD_pCMs_only2CTa	NoPrepr	SVD	10668	RNCT_no2-NT1_D_and_T400	N	Kept components	RNCT
Drug	D_and_T400_NCT	RNCT_no2	Cell_line.NT1_D_and_T400	Plate.99	NDST4	0.8	-0.0108080554899941	pearson	1	Ttest_pvalue	Coefficient_of_eigenassay	SVD_pCMs_only2CTa	NoPrepr	SVD	14457	RNCT_no2-NT1_D_and_T400	N	Kept components	RNCT
Drug	D_and_T400_NCT	RNCT_no2	Cell_line.NT1_D_and_T400	Plate.99	NDUFA1	0.8	0.589773433001426	pearson	1	Ttest_pvalue	Coefficient_of_eigenassay	SVD_pCMs_only2CTa	NoPrepr	SVD	3106	RNCT_no2-NT1_D_and_T400	N	Kept components	RNCT
Drug	D_and_T400_NCT	RNCT_no2	Cell_line.NT1_D_and_T400	Plate.99	NDUFA10	0.8	0.0516955160320161	pearson	1	Ttest_pvalue	Coefficient_of_eigenassay	SVD_pCMs_only2CTa	NoPrepr	SVD	12831	RNCT_no2-NT1_D_and_T400	N	Kept components	RNCT
Drug	D_and_T400_NCT	RNCT_no2	Cell_line.NT1_D_and_T400	Plate.99	NDUFA11	0.8	0.71417330638626	pearson	1	Ttest_pvalue	Coefficient_of_eigenassay	SVD_pCMs_only2CTa	NoPrepr	SVD	2191	RNCT_no2-NT1_D_and_T400	N	Kept components	RNCT
Drug	D_and_T400_NCT	RNCT_no2	Cell_line.NT1_D_and_T400	Plate.99	NDUFA12	0.8	1.02648726537736	pearson	1	Ttest_pvalue	Coefficient_of_eigenassay	SVD_pCMs_only2CTa	NoPrepr	SVD	826	RNCT_no2-NT1_D_and_T400	N	Kept components	RNCT
Drug	D_and_T400_NCT	RNCT_no2	Cell_line.NT1_D_and_T400	Plate.99	NDUFA13	0.8	0.878262876129054	pearson	1	Ttest_pvalue	Coefficient_of_eigenassay	SVD_pCMs_only2CTa	NoPrepr	SVD	1286	RNCT_no2-NT1_D_and_T400	N	Kept components	RNCT
Drug	D_and_T400_NCT	RNCT_no2	Cell_line.NT1_D_and_T400	Plate.99	NDUFA2	0.8	0.419314660973359	pearson	1	Ttest_pvalue	Coefficient_of_eigenassay	SVD_pCMs_only2CTa	NoPrepr	SVD	5043	RNCT_no2-NT1_D_and_T400	N	Kept components	RNCT
Drug	D_and_T400_NCT	RNCT_no2	Cell_line.NT1_D_and_T400	Plate.99	NDUFA4	0.8	0.610862038994642	pearson	1	Ttest_pvalue	Coefficient_of_eigenassay	SVD_pCMs_only2CTa	NoPrepr	SVD	2927	RNCT_no2-NT1_D_and_T400	N	Kept components	RNCT
Drug	D_and_T400_NCT	RNCT_no2	Cell_line.NT1_D_and_T400	Plate.99	NDUFA4L2	0.8	0.447825182483423	pearson	1	Ttest_pvalue	Coefficient_of_eigenassay	SVD_pCMs_only2CTa	NoPrepr	SVD	4649	RNCT_no2-NT1_D_and_T400	N	Kept components	RNCT
Drug	D_and_T400_NCT	RNCT_no2	Cell_line.NT1_D_and_T400	Plate.99	NDUFA5	0.8	0.281047398576689	pearson	1	Ttest_pvalue	Coefficient_of_eigenassay	SVD_pCMs_only2CTa	NoPrepr	SVD	7225	RNCT_no2-NT1_D_and_T400	N	Kept components	RNCT
Drug	D_and_T400_NCT	RNCT_no2	Cell_line.NT1_D_and_T400	Plate.99	NDUFA7	0.8	1.23644511037551	pearson	1	Ttest_pvalue	Coefficient_of_eigenassay	SVD_pCMs_only2CTa	NoPrepr	SVD	502	RNCT_no2-NT1_D_and_T400	N	Kept components	RNCT
Drug	D_and_T400_NCT	RNCT_no2	Cell_line.NT1_D_and_T400	Plate.99	NDUFA8	0.8	0.712082687743582	pearson	1	Ttest_pvalue	Coefficient_of_eigenassay	SVD_pCMs_only2CTa	NoPrepr	SVD	2207	RNCT_no2-NT1_D_and_T400	N	Kept components	RNCT
Drug	D_and_T400_NCT	RNCT_no2	Cell_line.NT1_D_and_T400	Plate.99	NDUFA9	0.8	0.565278625886553	pearson	1	Ttest_pvalue	Coefficient_of_eigenassay	SVD_pCMs_only2CTa	NoPrepr	SVD	3334	RNCT_no2-NT1_D_and_T400	N	Kept components	RNCT
Drug	D_and_T400_NCT	RNCT_no2	Cell_line.NT1_D_and_T400	Plate.99	NDUFAB1	0.8	0.423692264279879	pearson	1	Ttest_pvalue	Coefficient_of_eigenassay	SVD_pCMs_only2CTa	NoPrepr	SVD	4985	RNCT_no2-NT1_D_and_T400	N	Kept components	RNCT
Drug	D_and_T400_NCT	RNCT_no2	Cell_line.NT1_D_and_T400	Plate.99	NDUFAF1	0.8	-0.185688196334846	pearson	1	Ttest_pvalue	Coefficient_of_eigenassay	SVD_pCMs_only2CTa	NoPrepr	SVD	9178	RNCT_no2-NT1_D_and_T400	N	Kept components	RNCT
Drug	D_and_T400_NCT	RNCT_no2	Cell_line.NT1_D_and_T400	Plate.99	NDUFAF2	0.8	0.616885180246421	pearson	1	Ttest_pvalue	Coefficient_of_eigenassay	SVD_pCMs_only2CTa	NoPrepr	SVD	2877	RNCT_no2-NT1_D_and_T400	N	Kept components	RNCT
Drug	D_and_T400_NCT	RNCT_no2	Cell_line.NT1_D_and_T400	Plate.99	NDUFAF3	0.8	1.0409243989428	pearson	1	Ttest_pvalue	Coefficient_of_eigenassay	SVD_pCMs_only2CTa	NoPrepr	SVD	798	RNCT_no2-NT1_D_and_T400	N	Kept components	RNCT
Drug	D_and_T400_NCT	RNCT_no2	Cell_line.NT1_D_and_T400	Plate.99	NDUFAF4	0.8	0.332160807351687	pearson	1	Ttest_pvalue	Coefficient_of_eigenassay	SVD_pCMs_only2CTa	NoPrepr	SVD	6335	RNCT_no2-NT1_D_and_T400	N	Kept components	RNCT
Drug	D_and_T400_NCT	RNCT_no2	Cell_line.NT1_D_and_T400	Plate.99	NDUFAF5	0.8	0.230914021351717	pearson	1	Ttest_pvalue	Coefficient_of_eigenassay	SVD_pCMs_only2CTa	NoPrepr	SVD	8194	RNCT_no2-NT1_D_and_T400	N	Kept components	RNCT
Drug	D_and_T400_NCT	RNCT_no2	Cell_line.NT1_D_and_T400	Plate.99	NDUFAF6	0.8	0.111816495074499	pearson	1	Ttest_pvalue	Coefficient_of_eigenassay	SVD_pCMs_only2CTa	NoPrepr	SVD	11024	RNCT_no2-NT1_D_and_T400	N	Kept components	RNCT
Drug	D_and_T400_NCT	RNCT_no2	Cell_line.NT1_D_and_T400	Plate.99	NDUFAF7	0.8	0.0613954554782509	pearson	1	Ttest_pvalue	Coefficient_of_eigenassay	SVD_pCMs_only2CTa	NoPrepr	SVD	12535	RNCT_no2-NT1_D_and_T400	N	Kept components	RNCT
Drug	D_and_T400_NCT	RNCT_no2	Cell_line.NT1_D_and_T400	Plate.99	NDUFAF8	0.8	0.380382961170058	pearson	1	Ttest_pvalue	Coefficient_of_eigenassay	SVD_pCMs_only2CTa	NoPrepr	SVD	5612	RNCT_no2-NT1_D_and_T400	N	Kept components	RNCT
Drug	D_and_T400_NCT	RNCT_no2	Cell_line.NT1_D_and_T400	Plate.99	NDUFB1	0.8	-0.145560220432606	pearson	1	Ttest_pvalue	Coefficient_of_eigenassay	SVD_pCMs_only2CTa	NoPrepr	SVD	10171	RNCT_no2-NT1_D_and_T400	N	Kept components	RNCT
Drug	D_and_T400_NCT	RNCT_no2	Cell_line.NT1_D_and_T400	Plate.99	NDUFB10	0.8	0.758818055724358	pearson	1	Ttest_pvalue	Coefficient_of_eigenassay	SVD_pCMs_only2CTa	NoPrepr	SVD	1889	RNCT_no2-NT1_D_and_T400	N	Kept components	RNCT
Drug	D_and_T400_NCT	RNCT_no2	Cell_line.NT1_D_and_T400	Plate.99	NDUFB11	0.8	0.907038747288482	pearson	1	Ttest_pvalue	Coefficient_of_eigenassay	SVD_pCMs_only2CTa	NoPrepr	SVD	1179	RNCT_no2-NT1_D_and_T400	N	Kept components	RNCT
Drug	D_and_T400_NCT	RNCT_no2	Cell_line.NT1_D_and_T400	Plate.99	NDUFB2	0.8	0.103091007572237	pearson	1	Ttest_pvalue	Coefficient_of_eigenassay	SVD_pCMs_only2CTa	NoPrepr	SVD	11263	RNCT_no2-NT1_D_and_T400	N	Kept components	RNCT
Drug	D_and_T400_NCT	RNCT_no2	Cell_line.NT1_D_and_T400	Plate.99	NDUFB3	0.8	0.499509537105349	pearson	1	Ttest_pvalue	Coefficient_of_eigenassay	SVD_pCMs_only2CTa	NoPrepr	SVD	4034	RNCT_no2-NT1_D_and_T400	N	Kept components	RNCT
Drug	D_and_T400_NCT	RNCT_no2	Cell_line.NT1_D_and_T400	Plate.99	NDUFB4	0.8	1.10655044171941	pearson	1	Ttest_pvalue	Coefficient_of_eigenassay	SVD_pCMs_only2CTa	NoPrepr	SVD	668	RNCT_no2-NT1_D_and_T400	N	Kept components	RNCT
Drug	D_and_T400_NCT	RNCT_no2	Cell_line.NT1_D_and_T400	Plate.99	NDUFB5	0.8	0.60899861532205	pearson	1	Ttest_pvalue	Coefficient_of_eigenassay	SVD_pCMs_only2CTa	NoPrepr	SVD	2952	RNCT_no2-NT1_D_and_T400	N	Kept components	RNCT
Drug	D_and_T400_NCT	RNCT_no2	Cell_line.NT1_D_and_T400	Plate.99	NDUFB6	0.8	0.455352910630979	pearson	1	Ttest_pvalue	Coefficient_of_eigenassay	SVD_pCMs_only2CTa	NoPrepr	SVD	4557	RNCT_no2-NT1_D_and_T400	N	Kept components	RNCT
Drug	D_and_T400_NCT	RNCT_no2	Cell_line.NT1_D_and_T400	Plate.99	NDUFB7	0.8	0.873833508435128	pearson	1	Ttest_pvalue	Coefficient_of_eigenassay	SVD_pCMs_only2CTa	NoPrepr	SVD	1303	RNCT_no2-NT1_D_and_T400	N	Kept components	RNCT
Drug	D_and_T400_NCT	RNCT_no2	Cell_line.NT1_D_and_T400	Plate.99	NDUFB8	0.8	0.739446177669865	pearson	1	Ttest_pvalue	Coefficient_of_eigenassay	SVD_pCMs_only2CTa	NoPrepr	SVD	2007	RNCT_no2-NT1_D_and_T400	N	Kept components	RNCT
Drug	D_and_T400_NCT	RNCT_no2	Cell_line.NT1_D_and_T400	Plate.99	NDUFB9	0.8	0.774588949747813	pearson	1	Ttest_pvalue	Coefficient_of_eigenassay	SVD_pCMs_only2CTa	NoPrepr	SVD	1815	RNCT_no2-NT1_D_and_T400	N	Kept components	RNCT
Drug	D_and_T400_NCT	RNCT_no2	Cell_line.NT1_D_and_T400	Plate.99	NDUFC1	0.8	0.525870415765838	pearson	1	Ttest_pvalue	Coefficient_of_eigenassay	SVD_pCMs_only2CTa	NoPrepr	SVD	3715	RNCT_no2-NT1_D_and_T400	N	Kept components	RNCT
Drug	D_and_T400_NCT	RNCT_no2	Cell_line.NT1_D_and_T400	Plate.99	NDUFC2	0.8	-0.139519453140022	pearson	1	Ttest_pvalue	Coefficient_of_eigenassay	SVD_pCMs_only2CTa	NoPrepr	SVD	10315	RNCT_no2-NT1_D_and_T400	N	Kept components	RNCT
Drug	D_and_T400_NCT	RNCT_no2	Cell_line.NT1_D_and_T400	Plate.99	NDUFS1	0.8	-0.638116788228389	pearson	1	Ttest_pvalue	Coefficient_of_eigenassay	SVD_pCMs_only2CTa	NoPrepr	SVD	2692	RNCT_no2-NT1_D_and_T400	N	Kept components	RNCT
Drug	D_and_T400_NCT	RNCT_no2	Cell_line.NT1_D_and_T400	Plate.99	NDUFS2	0.8	0.387194750307013	pearson	1	Ttest_pvalue	Coefficient_of_eigenassay	SVD_pCMs_only2CTa	NoPrepr	SVD	5506	RNCT_no2-NT1_D_and_T400	N	Kept components	RNCT
Drug	D_and_T400_NCT	RNCT_no2	Cell_line.NT1_D_and_T400	Plate.99	NDUFS3	0.8	0.655299999873499	pearson	1	Ttest_pvalue	Coefficient_of_eigenassay	SVD_pCMs_only2CTa	NoPrepr	SVD	2582	RNCT_no2-NT1_D_and_T400	N	Kept components	RNCT
Drug	D_and_T400_NCT	RNCT_no2	Cell_line.NT1_D_and_T400	Plate.99	NDUFS4	0.8	0.494947803393248	pearson	1	Ttest_pvalue	Coefficient_of_eigenassay	SVD_pCMs_only2CTa	NoPrepr	SVD	4092	RNCT_no2-NT1_D_and_T400	N	Kept components	RNCT
Drug	D_and_T400_NCT	RNCT_no2	Cell_line.NT1_D_and_T400	Plate.99	NDUFS5	0.8	0.541077483178111	pearson	1	Ttest_pvalue	Coefficient_of_eigenassay	SVD_pCMs_only2CTa	NoPrepr	SVD	3572	RNCT_no2-NT1_D_and_T400	N	Kept components	RNCT
Drug	D_and_T400_NCT	RNCT_no2	Cell_line.NT1_D_and_T400	Plate.99	NDUFS6	0.8	0.289375141783436	pearson	1	Ttest_pvalue	Coefficient_of_eigenassay	SVD_pCMs_only2CTa	NoPrepr	SVD	7055	RNCT_no2-NT1_D_and_T400	N	Kept components	RNCT
Drug	D_and_T400_NCT	RNCT_no2	Cell_line.NT1_D_and_T400	Plate.99	NDUFS7	0.8	0.217894544471128	pearson	1	Ttest_pvalue	Coefficient_of_eigenassay	SVD_pCMs_only2CTa	NoPrepr	SVD	8466	RNCT_no2-NT1_D_and_T400	N	Kept components	RNCT
Drug	D_and_T400_NCT	RNCT_no2	Cell_line.NT1_D_and_T400	Plate.99	NDUFS8	0.8	0.946577613852667	pearson	1	Ttest_pvalue	Coefficient_of_eigenassay	SVD_pCMs_only2CTa	NoPrepr	SVD	1040	RNCT_no2-NT1_D_and_T400	N	Kept components	RNCT
Drug	D_and_T400_NCT	RNCT_no2	Cell_line.NT1_D_and_T400	Plate.99	NDUFV1	0.8	0.746314566439675	pearson	1	Ttest_pvalue	Coefficient_of_eigenassay	SVD_pCMs_only2CTa	NoPrepr	SVD	1962	RNCT_no2-NT1_D_and_T400	N	Kept components	RNCT
Drug	D_and_T400_NCT	RNCT_no2	Cell_line.NT1_D_and_T400	Plate.99	NDUFV2	0.8	0.597521576651342	pearson	1	Ttest_pvalue	Coefficient_of_eigenassay	SVD_pCMs_only2CTa	NoPrepr	SVD	3048	RNCT_no2-NT1_D_and_T400	N	Kept components	RNCT
Drug	D_and_T400_NCT	RNCT_no2	Cell_line.NT1_D_and_T400	Plate.99	NDUFV3	0.8	0.245138373117871	pearson	1	Ttest_pvalue	Coefficient_of_eigenassay	SVD_pCMs_only2CTa	NoPrepr	SVD	7909	RNCT_no2-NT1_D_and_T400	N	Kept components	RNCT
Drug	D_and_T400_NCT	RNCT_no2	Cell_line.NT1_D_and_T400	Plate.99	NEB	0.8	-0.888919641949908	pearson	1	Ttest_pvalue	Coefficient_of_eigenassay	SVD_pCMs_only2CTa	NoPrepr	SVD	1244	RNCT_no2-NT1_D_and_T400	N	Kept components	RNCT
Drug	D_and_T400_NCT	RNCT_no2	Cell_line.NT1_D_and_T400	Plate.99	NEBL	0.8	-0.323004947035629	pearson	1	Ttest_pvalue	Coefficient_of_eigenassay	SVD_pCMs_only2CTa	NoPrepr	SVD	6483	RNCT_no2-NT1_D_and_T400	N	Kept components	RNCT
Drug	D_and_T400_NCT	RNCT_no2	Cell_line.NT1_D_and_T400	Plate.99	NECAB1	0.8	0.169316771613628	pearson	1	Ttest_pvalue	Coefficient_of_eigenassay	SVD_pCMs_only2CTa	NoPrepr	SVD	9533	RNCT_no2-NT1_D_and_T400	N	Kept components	RNCT
Drug	D_and_T400_NCT	RNCT_no2	Cell_line.NT1_D_and_T400	Plate.99	NECAB2	0.8	0.10672251772007	pearson	1	Ttest_pvalue	Coefficient_of_eigenassay	SVD_pCMs_only2CTa	NoPrepr	SVD	11150	RNCT_no2-NT1_D_and_T400	N	Kept components	RNCT
Drug	D_and_T400_NCT	RNCT_no2	Cell_line.NT1_D_and_T400	Plate.99	NECAB3	0.8	0.214278970530212	pearson	1	Ttest_pvalue	Coefficient_of_eigenassay	SVD_pCMs_only2CTa	NoPrepr	SVD	8550	RNCT_no2-NT1_D_and_T400	N	Kept components	RNCT
Drug	D_and_T400_NCT	RNCT_no2	Cell_line.NT1_D_and_T400	Plate.99	NECAP1	0.8	0.0960575287136158	pearson	1	Ttest_pvalue	Coefficient_of_eigenassay	SVD_pCMs_only2CTa	NoPrepr	SVD	11446	RNCT_no2-NT1_D_and_T400	N	Kept components	RNCT
Drug	D_and_T400_NCT	RNCT_no2	Cell_line.NT1_D_and_T400	Plate.99	NECAP2	0.8	0.262076381522051	pearson	1	Ttest_pvalue	Coefficient_of_eigenassay	SVD_pCMs_only2CTa	NoPrepr	SVD	7590	RNCT_no2-NT1_D_and_T400	N	Kept components	RNCT
Drug	D_and_T400_NCT	RNCT_no2	Cell_line.NT1_D_and_T400	Plate.99	NECTIN1	0.8	0.446942958920228	pearson	1	Ttest_pvalue	Coefficient_of_eigenassay	SVD_pCMs_only2CTa	NoPrepr	SVD	4662	RNCT_no2-NT1_D_and_T400	N	Kept components	RNCT
Drug	D_and_T400_NCT	RNCT_no2	Cell_line.NT1_D_and_T400	Plate.99	NECTIN2	0.8	0.60789686482487	pearson	1	Ttest_pvalue	Coefficient_of_eigenassay	SVD_pCMs_only2CTa	NoPrepr	SVD	2965	RNCT_no2-NT1_D_and_T400	N	Kept components	RNCT
Drug	D_and_T400_NCT	RNCT_no2	Cell_line.NT1_D_and_T400	Plate.99	NECTIN3	0.8	-0.369210102044569	pearson	1	Ttest_pvalue	Coefficient_of_eigenassay	SVD_pCMs_only2CTa	NoPrepr	SVD	5764	RNCT_no2-NT1_D_and_T400	N	Kept components	RNCT
Drug	D_and_T400_NCT	RNCT_no2	Cell_line.NT1_D_and_T400	Plate.99	NEDD1	0.8	-0.216943902041641	pearson	1	Ttest_pvalue	Coefficient_of_eigenassay	SVD_pCMs_only2CTa	NoPrepr	SVD	8491	RNCT_no2-NT1_D_and_T400	N	Kept components	RNCT
Drug	D_and_T400_NCT	RNCT_no2	Cell_line.NT1_D_and_T400	Plate.99	NEDD4	0.8	-0.436499449868636	pearson	1	Ttest_pvalue	Coefficient_of_eigenassay	SVD_pCMs_only2CTa	NoPrepr	SVD	4809	RNCT_no2-NT1_D_and_T400	N	Kept components	RNCT
Drug	D_and_T400_NCT	RNCT_no2	Cell_line.NT1_D_and_T400	Plate.99	NEDD4L	0.8	0.234976865594637	pearson	1	Ttest_pvalue	Coefficient_of_eigenassay	SVD_pCMs_only2CTa	NoPrepr	SVD	8114	RNCT_no2-NT1_D_and_T400	N	Kept components	RNCT
Drug	D_and_T400_NCT	RNCT_no2	Cell_line.NT1_D_and_T400	Plate.99	NEDD8	0.8	0.369524523255504	pearson	1	Ttest_pvalue	Coefficient_of_eigenassay	SVD_pCMs_only2CTa	NoPrepr	SVD	5760	RNCT_no2-NT1_D_and_T400	N	Kept components	RNCT
Drug	D_and_T400_NCT	RNCT_no2	Cell_line.NT1_D_and_T400	Plate.99	NEDD9	0.8	-0.0658296714056523	pearson	1	Ttest_pvalue	Coefficient_of_eigenassay	SVD_pCMs_only2CTa	NoPrepr	SVD	12383	RNCT_no2-NT1_D_and_T400	N	Kept components	RNCT
Drug	D_and_T400_NCT	RNCT_no2	Cell_line.NT1_D_and_T400	Plate.99	NEFH	0.8	-1.30756245640086	pearson	1	Ttest_pvalue	Coefficient_of_eigenassay	SVD_pCMs_only2CTa	NoPrepr	SVD	428	RNCT_no2-NT1_D_and_T400	N	Kept components	RNCT
Drug	D_and_T400_NCT	RNCT_no2	Cell_line.NT1_D_and_T400	Plate.99	NEFL	0.8	-0.818150636717577	pearson	1	Ttest_pvalue	Coefficient_of_eigenassay	SVD_pCMs_only2CTa	NoPrepr	SVD	1570	RNCT_no2-NT1_D_and_T400	N	Kept components	RNCT
Drug	D_and_T400_NCT	RNCT_no2	Cell_line.NT1_D_and_T400	Plate.99	NEFM	0.8	-1.56496570617269	pearson	1	Ttest_pvalue	Coefficient_of_eigenassay	SVD_pCMs_only2CTa	NoPrepr	SVD	262	RNCT_no2-NT1_D_and_T400	N	Kept components	RNCT
Drug	D_and_T400_NCT	RNCT_no2	Cell_line.NT1_D_and_T400	Plate.99	NEGR1	0.8	-0.619874702989169	pearson	1	Ttest_pvalue	Coefficient_of_eigenassay	SVD_pCMs_only2CTa	NoPrepr	SVD	2845	RNCT_no2-NT1_D_and_T400	N	Kept components	RNCT
Drug	D_and_T400_NCT	RNCT_no2	Cell_line.NT1_D_and_T400	Plate.99	NEIL1	0.8	0.236632728547985	pearson	1	Ttest_pvalue	Coefficient_of_eigenassay	SVD_pCMs_only2CTa	NoPrepr	SVD	8072	RNCT_no2-NT1_D_and_T400	N	Kept components	RNCT
Drug	D_and_T400_NCT	RNCT_no2	Cell_line.NT1_D_and_T400	Plate.99	NEIL2	0.8	-0.136587648350752	pearson	1	Ttest_pvalue	Coefficient_of_eigenassay	SVD_pCMs_only2CTa	NoPrepr	SVD	10394	RNCT_no2-NT1_D_and_T400	N	Kept components	RNCT
Drug	D_and_T400_NCT	RNCT_no2	Cell_line.NT1_D_and_T400	Plate.99	NEIL3	0.8	-0.0537492584991366	pearson	1	Ttest_pvalue	Coefficient_of_eigenassay	SVD_pCMs_only2CTa	NoPrepr	SVD	12763	RNCT_no2-NT1_D_and_T400	N	Kept components	RNCT
Drug	D_and_T400_NCT	RNCT_no2	Cell_line.NT1_D_and_T400	Plate.99	NEK1	0.8	-1.13910889971167	pearson	1	Ttest_pvalue	Coefficient_of_eigenassay	SVD_pCMs_only2CTa	NoPrepr	SVD	620	RNCT_no2-NT1_D_and_T400	N	Kept components	RNCT
Drug	D_and_T400_NCT	RNCT_no2	Cell_line.NT1_D_and_T400	Plate.99	NEK10	0.8	-0.534706333586091	pearson	1	Ttest_pvalue	Coefficient_of_eigenassay	SVD_pCMs_only2CTa	NoPrepr	SVD	3632	RNCT_no2-NT1_D_and_T400	N	Kept components	RNCT
Drug	D_and_T400_NCT	RNCT_no2	Cell_line.NT1_D_and_T400	Plate.99	NEK11	0.8	-0.567545906814117	pearson	1	Ttest_pvalue	Coefficient_of_eigenassay	SVD_pCMs_only2CTa	NoPrepr	SVD	3309	RNCT_no2-NT1_D_and_T400	N	Kept components	RNCT
Drug	D_and_T400_NCT	RNCT_no2	Cell_line.NT1_D_and_T400	Plate.99	NEK2	0.8	0.198864591336786	pearson	1	Ttest_pvalue	Coefficient_of_eigenassay	SVD_pCMs_only2CTa	NoPrepr	SVD	8861	RNCT_no2-NT1_D_and_T400	N	Kept components	RNCT
Drug	D_and_T400_NCT	RNCT_no2	Cell_line.NT1_D_and_T400	Plate.99	NEK3	0.8	0.109324900205484	pearson	1	Ttest_pvalue	Coefficient_of_eigenassay	SVD_pCMs_only2CTa	NoPrepr	SVD	11084	RNCT_no2-NT1_D_and_T400	N	Kept components	RNCT
Drug	D_and_T400_NCT	RNCT_no2	Cell_line.NT1_D_and_T400	Plate.99	NEK4	0.8	-0.455602826514381	pearson	1	Ttest_pvalue	Coefficient_of_eigenassay	SVD_pCMs_only2CTa	NoPrepr	SVD	4556	RNCT_no2-NT1_D_and_T400	N	Kept components	RNCT
Drug	D_and_T400_NCT	RNCT_no2	Cell_line.NT1_D_and_T400	Plate.99	NEK5	0.8	-0.238090905614346	pearson	1	Ttest_pvalue	Coefficient_of_eigenassay	SVD_pCMs_only2CTa	NoPrepr	SVD	8037	RNCT_no2-NT1_D_and_T400	N	Kept components	RNCT
Drug	D_and_T400_NCT	RNCT_no2	Cell_line.NT1_D_and_T400	Plate.99	NEK6	0.8	-0.0773500149316505	pearson	1	Ttest_pvalue	Coefficient_of_eigenassay	SVD_pCMs_only2CTa	NoPrepr	SVD	12007	RNCT_no2-NT1_D_and_T400	N	Kept components	RNCT
Drug	D_and_T400_NCT	RNCT_no2	Cell_line.NT1_D_and_T400	Plate.99	NEK7	0.8	0.106136404148564	pearson	1	Ttest_pvalue	Coefficient_of_eigenassay	SVD_pCMs_only2CTa	NoPrepr	SVD	11166	RNCT_no2-NT1_D_and_T400	N	Kept components	RNCT
Drug	D_and_T400_NCT	RNCT_no2	Cell_line.NT1_D_and_T400	Plate.99	NEK8	0.8	0.417531409190954	pearson	1	Ttest_pvalue	Coefficient_of_eigenassay	SVD_pCMs_only2CTa	NoPrepr	SVD	5077	RNCT_no2-NT1_D_and_T400	N	Kept components	RNCT
Drug	D_and_T400_NCT	RNCT_no2	Cell_line.NT1_D_and_T400	Plate.99	NEK9	0.8	-0.183344875656584	pearson	1	Ttest_pvalue	Coefficient_of_eigenassay	SVD_pCMs_only2CTa	NoPrepr	SVD	9235	RNCT_no2-NT1_D_and_T400	N	Kept components	RNCT
Drug	D_and_T400_NCT	RNCT_no2	Cell_line.NT1_D_and_T400	Plate.99	NELFA	0.8	0.703675176043775	pearson	1	Ttest_pvalue	Coefficient_of_eigenassay	SVD_pCMs_only2CTa	NoPrepr	SVD	2255	RNCT_no2-NT1_D_and_T400	N	Kept components	RNCT
Drug	D_and_T400_NCT	RNCT_no2	Cell_line.NT1_D_and_T400	Plate.99	NELFB	0.8	0.46363206663289	pearson	1	Ttest_pvalue	Coefficient_of_eigenassay	SVD_pCMs_only2CTa	NoPrepr	SVD	4451	RNCT_no2-NT1_D_and_T400	N	Kept components	RNCT
Drug	D_and_T400_NCT	RNCT_no2	Cell_line.NT1_D_and_T400	Plate.99	NELFCD	0.8	0.415845948665929	pearson	1	Ttest_pvalue	Coefficient_of_eigenassay	SVD_pCMs_only2CTa	NoPrepr	SVD	5094	RNCT_no2-NT1_D_and_T400	N	Kept components	RNCT
Drug	D_and_T400_NCT	RNCT_no2	Cell_line.NT1_D_and_T400	Plate.99	NELFE	0.8	0.0103795344289585	pearson	1	Ttest_pvalue	Coefficient_of_eigenassay	SVD_pCMs_only2CTa	NoPrepr	SVD	14484	RNCT_no2-NT1_D_and_T400	N	Kept components	RNCT
Drug	D_and_T400_NCT	RNCT_no2	Cell_line.NT1_D_and_T400	Plate.99	NELL1	0.8	-0.515717656195036	pearson	1	Ttest_pvalue	Coefficient_of_eigenassay	SVD_pCMs_only2CTa	NoPrepr	SVD	3828	RNCT_no2-NT1_D_and_T400	N	Kept components	RNCT
Drug	D_and_T400_NCT	RNCT_no2	Cell_line.NT1_D_and_T400	Plate.99	NELL2	0.8	-0.507179528787115	pearson	1	Ttest_pvalue	Coefficient_of_eigenassay	SVD_pCMs_only2CTa	NoPrepr	SVD	3930	RNCT_no2-NT1_D_and_T400	N	Kept components	RNCT
Drug	D_and_T400_NCT	RNCT_no2	Cell_line.NT1_D_and_T400	Plate.99	NEMF	0.8	-2.71278306206986	pearson	1	Ttest_pvalue	Coefficient_of_eigenassay	SVD_pCMs_only2CTa	NoPrepr	SVD	49	RNCT_no2-NT1_D_and_T400	N	Kept components	RNCT
Drug	D_and_T400_NCT	RNCT_no2	Cell_line.NT1_D_and_T400	Plate.99	NEMP1	0.8	0.223792366950064	pearson	1	Ttest_pvalue	Coefficient_of_eigenassay	SVD_pCMs_only2CTa	NoPrepr	SVD	8348	RNCT_no2-NT1_D_and_T400	N	Kept components	RNCT
Drug	D_and_T400_NCT	RNCT_no2	Cell_line.NT1_D_and_T400	Plate.99	NEMP2	0.8	-0.213348783031404	pearson	1	Ttest_pvalue	Coefficient_of_eigenassay	SVD_pCMs_only2CTa	NoPrepr	SVD	8575	RNCT_no2-NT1_D_and_T400	N	Kept components	RNCT
Drug	D_and_T400_NCT	RNCT_no2	Cell_line.NT1_D_and_T400	Plate.99	NENF	0.8	0.381411706377948	pearson	1	Ttest_pvalue	Coefficient_of_eigenassay	SVD_pCMs_only2CTa	NoPrepr	SVD	5592	RNCT_no2-NT1_D_and_T400	N	Kept components	RNCT
Drug	D_and_T400_NCT	RNCT_no2	Cell_line.NT1_D_and_T400	Plate.99	NEO1	0.8	-0.016127795421932	pearson	1	Ttest_pvalue	Coefficient_of_eigenassay	SVD_pCMs_only2CTa	NoPrepr	SVD	14212	RNCT_no2-NT1_D_and_T400	N	Kept components	RNCT
Drug	D_and_T400_NCT	RNCT_no2	Cell_line.NT1_D_and_T400	Plate.99	NEPRO	0.8	0.19540357776088	pearson	1	Ttest_pvalue	Coefficient_of_eigenassay	SVD_pCMs_only2CTa	NoPrepr	SVD	8944	RNCT_no2-NT1_D_and_T400	N	Kept components	RNCT
Drug	D_and_T400_NCT	RNCT_no2	Cell_line.NT1_D_and_T400	Plate.99	NES	0.8	-0.226000930704853	pearson	1	Ttest_pvalue	Coefficient_of_eigenassay	SVD_pCMs_only2CTa	NoPrepr	SVD	8295	RNCT_no2-NT1_D_and_T400	N	Kept components	RNCT
Drug	D_and_T400_NCT	RNCT_no2	Cell_line.NT1_D_and_T400	Plate.99	NET1	0.8	-0.169361632849874	pearson	1	Ttest_pvalue	Coefficient_of_eigenassay	SVD_pCMs_only2CTa	NoPrepr	SVD	9532	RNCT_no2-NT1_D_and_T400	N	Kept components	RNCT
Drug	D_and_T400_NCT	RNCT_no2	Cell_line.NT1_D_and_T400	Plate.99	NETO1	0.8	-0.0637185507764213	pearson	1	Ttest_pvalue	Coefficient_of_eigenassay	SVD_pCMs_only2CTa	NoPrepr	SVD	12458	RNCT_no2-NT1_D_and_T400	N	Kept components	RNCT
Drug	D_and_T400_NCT	RNCT_no2	Cell_line.NT1_D_and_T400	Plate.99	NETO2	0.8	-0.082520983849868	pearson	1	Ttest_pvalue	Coefficient_of_eigenassay	SVD_pCMs_only2CTa	NoPrepr	SVD	11853	RNCT_no2-NT1_D_and_T400	N	Kept components	RNCT
Drug	D_and_T400_NCT	RNCT_no2	Cell_line.NT1_D_and_T400	Plate.99	NEU3	0.8	-0.820781767205753	pearson	1	Ttest_pvalue	Coefficient_of_eigenassay	SVD_pCMs_only2CTa	NoPrepr	SVD	1559	RNCT_no2-NT1_D_and_T400	N	Kept components	RNCT
Drug	D_and_T400_NCT	RNCT_no2	Cell_line.NT1_D_and_T400	Plate.99	NEURL1	0.8	-0.275684036226338	pearson	1	Ttest_pvalue	Coefficient_of_eigenassay	SVD_pCMs_only2CTa	NoPrepr	SVD	7336	RNCT_no2-NT1_D_and_T400	N	Kept components	RNCT
Drug	D_and_T400_NCT	RNCT_no2	Cell_line.NT1_D_and_T400	Plate.99	NEURL1B	0.8	0.105537332271838	pearson	1	Ttest_pvalue	Coefficient_of_eigenassay	SVD_pCMs_only2CTa	NoPrepr	SVD	11188	RNCT_no2-NT1_D_and_T400	N	Kept components	RNCT
Drug	D_and_T400_NCT	RNCT_no2	Cell_line.NT1_D_and_T400	Plate.99	NEURL2	0.8	0.44294785777118	pearson	1	Ttest_pvalue	Coefficient_of_eigenassay	SVD_pCMs_only2CTa	NoPrepr	SVD	4726	RNCT_no2-NT1_D_and_T400	N	Kept components	RNCT
Drug	D_and_T400_NCT	RNCT_no2	Cell_line.NT1_D_and_T400	Plate.99	NEURL4	0.8	-0.134859072457688	pearson	1	Ttest_pvalue	Coefficient_of_eigenassay	SVD_pCMs_only2CTa	NoPrepr	SVD	10435	RNCT_no2-NT1_D_and_T400	N	Kept components	RNCT
Drug	D_and_T400_NCT	RNCT_no2	Cell_line.NT1_D_and_T400	Plate.99	NEUROD1	0.8	-0.027242390285312	pearson	1	Ttest_pvalue	Coefficient_of_eigenassay	SVD_pCMs_only2CTa	NoPrepr	SVD	13711	RNCT_no2-NT1_D_and_T400	N	Kept components	RNCT
Drug	D_and_T400_NCT	RNCT_no2	Cell_line.NT1_D_and_T400	Plate.99	NEUROD2	0.8	-0.012023192398886	pearson	1	Ttest_pvalue	Coefficient_of_eigenassay	SVD_pCMs_only2CTa	NoPrepr	SVD	14398	RNCT_no2-NT1_D_and_T400	N	Kept components	RNCT
Drug	D_and_T400_NCT	RNCT_no2	Cell_line.NT1_D_and_T400	Plate.99	NEUROD4	0.8	0.0148927311190934	pearson	1	Ttest_pvalue	Coefficient_of_eigenassay	SVD_pCMs_only2CTa	NoPrepr	SVD	14262	RNCT_no2-NT1_D_and_T400	N	Kept components	RNCT
Drug	D_and_T400_NCT	RNCT_no2	Cell_line.NT1_D_and_T400	Plate.99	NEUROG1	0.8	0.0078082034734656	pearson	1	Ttest_pvalue	Coefficient_of_eigenassay	SVD_pCMs_only2CTa	NoPrepr	SVD	14622	RNCT_no2-NT1_D_and_T400	N	Kept components	RNCT
Drug	D_and_T400_NCT	RNCT_no2	Cell_line.NT1_D_and_T400	Plate.99	NEUROG2	0.8	0.00872519554659958	pearson	1	Ttest_pvalue	Coefficient_of_eigenassay	SVD_pCMs_only2CTa	NoPrepr	SVD	14567	RNCT_no2-NT1_D_and_T400	N	Kept components	RNCT
Drug	D_and_T400_NCT	RNCT_no2	Cell_line.NT1_D_and_T400	Plate.99	NEXMIF	0.8	-0.567881153804479	pearson	1	Ttest_pvalue	Coefficient_of_eigenassay	SVD_pCMs_only2CTa	NoPrepr	SVD	3306	RNCT_no2-NT1_D_and_T400	N	Kept components	RNCT
Drug	D_and_T400_NCT	RNCT_no2	Cell_line.NT1_D_and_T400	Plate.99	NEXN	0.8	-0.899972965515238	pearson	1	Ttest_pvalue	Coefficient_of_eigenassay	SVD_pCMs_only2CTa	NoPrepr	SVD	1204	RNCT_no2-NT1_D_and_T400	N	Kept components	RNCT
Drug	D_and_T400_NCT	RNCT_no2	Cell_line.NT1_D_and_T400	Plate.99	NF1	0.8	-0.931178452653769	pearson	1	Ttest_pvalue	Coefficient_of_eigenassay	SVD_pCMs_only2CTa	NoPrepr	SVD	1099	RNCT_no2-NT1_D_and_T400	N	Kept components	RNCT
Drug	D_and_T400_NCT	RNCT_no2	Cell_line.NT1_D_and_T400	Plate.99	NF2	0.8	-0.0882979681175061	pearson	1	Ttest_pvalue	Coefficient_of_eigenassay	SVD_pCMs_only2CTa	NoPrepr	SVD	11689	RNCT_no2-NT1_D_and_T400	N	Kept components	RNCT
Drug	D_and_T400_NCT	RNCT_no2	Cell_line.NT1_D_and_T400	Plate.99	NFAM1	0.8	0.0174911121483776	pearson	1	Ttest_pvalue	Coefficient_of_eigenassay	SVD_pCMs_only2CTa	NoPrepr	SVD	14147	RNCT_no2-NT1_D_and_T400	N	Kept components	RNCT
Drug	D_and_T400_NCT	RNCT_no2	Cell_line.NT1_D_and_T400	Plate.99	NFASC	0.8	0.246457083163072	pearson	1	Ttest_pvalue	Coefficient_of_eigenassay	SVD_pCMs_only2CTa	NoPrepr	SVD	7881	RNCT_no2-NT1_D_and_T400	N	Kept components	RNCT
Drug	D_and_T400_NCT	RNCT_no2	Cell_line.NT1_D_and_T400	Plate.99	NFAT5	0.8	-0.780041065087487	pearson	1	Ttest_pvalue	Coefficient_of_eigenassay	SVD_pCMs_only2CTa	NoPrepr	SVD	1784	RNCT_no2-NT1_D_and_T400	N	Kept components	RNCT
Drug	D_and_T400_NCT	RNCT_no2	Cell_line.NT1_D_and_T400	Plate.99	NFATC1	0.8	-0.0689410588052375	pearson	1	Ttest_pvalue	Coefficient_of_eigenassay	SVD_pCMs_only2CTa	NoPrepr	SVD	12285	RNCT_no2-NT1_D_and_T400	N	Kept components	RNCT
Drug	D_and_T400_NCT	RNCT_no2	Cell_line.NT1_D_and_T400	Plate.99	NFATC2	0.8	-0.0510599630140418	pearson	1	Ttest_pvalue	Coefficient_of_eigenassay	SVD_pCMs_only2CTa	NoPrepr	SVD	12853	RNCT_no2-NT1_D_and_T400	N	Kept components	RNCT
Drug	D_and_T400_NCT	RNCT_no2	Cell_line.NT1_D_and_T400	Plate.99	NFATC2IP	0.8	0.0467582427710156	pearson	1	Ttest_pvalue	Coefficient_of_eigenassay	SVD_pCMs_only2CTa	NoPrepr	SVD	13013	RNCT_no2-NT1_D_and_T400	N	Kept components	RNCT
Drug	D_and_T400_NCT	RNCT_no2	Cell_line.NT1_D_and_T400	Plate.99	NFATC3	0.8	0.129550197678267	pearson	1	Ttest_pvalue	Coefficient_of_eigenassay	SVD_pCMs_only2CTa	NoPrepr	SVD	10573	RNCT_no2-NT1_D_and_T400	N	Kept components	RNCT
Drug	D_and_T400_NCT	RNCT_no2	Cell_line.NT1_D_and_T400	Plate.99	NFATC4	0.8	-0.101391404435998	pearson	1	Ttest_pvalue	Coefficient_of_eigenassay	SVD_pCMs_only2CTa	NoPrepr	SVD	11301	RNCT_no2-NT1_D_and_T400	N	Kept components	RNCT
Drug	D_and_T400_NCT	RNCT_no2	Cell_line.NT1_D_and_T400	Plate.99	NFE2	0.8	0.257724967685794	pearson	1	Ttest_pvalue	Coefficient_of_eigenassay	SVD_pCMs_only2CTa	NoPrepr	SVD	7659	RNCT_no2-NT1_D_and_T400	N	Kept components	RNCT
Drug	D_and_T400_NCT	RNCT_no2	Cell_line.NT1_D_and_T400	Plate.99	NFE2L1	0.8	-0.0467827747911056	pearson	1	Ttest_pvalue	Coefficient_of_eigenassay	SVD_pCMs_only2CTa	NoPrepr	SVD	13011	RNCT_no2-NT1_D_and_T400	N	Kept components	RNCT
Drug	D_and_T400_NCT	RNCT_no2	Cell_line.NT1_D_and_T400	Plate.99	NFE2L2	0.8	0.338163171871783	pearson	1	Ttest_pvalue	Coefficient_of_eigenassay	SVD_pCMs_only2CTa	NoPrepr	SVD	6220	RNCT_no2-NT1_D_and_T400	N	Kept components	RNCT
Drug	D_and_T400_NCT	RNCT_no2	Cell_line.NT1_D_and_T400	Plate.99	NFE2L3	0.8	-1.00490595874939	pearson	1	Ttest_pvalue	Coefficient_of_eigenassay	SVD_pCMs_only2CTa	NoPrepr	SVD	878	RNCT_no2-NT1_D_and_T400	N	Kept components	RNCT
Drug	D_and_T400_NCT	RNCT_no2	Cell_line.NT1_D_and_T400	Plate.99	NFIA	0.8	-0.631522876347975	pearson	1	Ttest_pvalue	Coefficient_of_eigenassay	SVD_pCMs_only2CTa	NoPrepr	SVD	2743	RNCT_no2-NT1_D_and_T400	N	Kept components	RNCT
Drug	D_and_T400_NCT	RNCT_no2	Cell_line.NT1_D_and_T400	Plate.99	NFIB	0.8	-0.757430352573357	pearson	1	Ttest_pvalue	Coefficient_of_eigenassay	SVD_pCMs_only2CTa	NoPrepr	SVD	1894	RNCT_no2-NT1_D_and_T400	N	Kept components	RNCT
Drug	D_and_T400_NCT	RNCT_no2	Cell_line.NT1_D_and_T400	Plate.99	NFIC	0.8	0.133267930518048	pearson	1	Ttest_pvalue	Coefficient_of_eigenassay	SVD_pCMs_only2CTa	NoPrepr	SVD	10472	RNCT_no2-NT1_D_and_T400	N	Kept components	RNCT
Drug	D_and_T400_NCT	RNCT_no2	Cell_line.NT1_D_and_T400	Plate.99	NFIL3	0.8	0.424525112703267	pearson	1	Ttest_pvalue	Coefficient_of_eigenassay	SVD_pCMs_only2CTa	NoPrepr	SVD	4963	RNCT_no2-NT1_D_and_T400	N	Kept components	RNCT
Drug	D_and_T400_NCT	RNCT_no2	Cell_line.NT1_D_and_T400	Plate.99	NFIX	0.8	-0.588550841182179	pearson	1	Ttest_pvalue	Coefficient_of_eigenassay	SVD_pCMs_only2CTa	NoPrepr	SVD	3115	RNCT_no2-NT1_D_and_T400	N	Kept components	RNCT
Drug	D_and_T400_NCT	RNCT_no2	Cell_line.NT1_D_and_T400	Plate.99	NFKB1	0.8	0.0854761273282681	pearson	1	Ttest_pvalue	Coefficient_of_eigenassay	SVD_pCMs_only2CTa	NoPrepr	SVD	11761	RNCT_no2-NT1_D_and_T400	N	Kept components	RNCT
Drug	D_and_T400_NCT	RNCT_no2	Cell_line.NT1_D_and_T400	Plate.99	NFKB2	0.8	0.830109872008261	pearson	1	Ttest_pvalue	Coefficient_of_eigenassay	SVD_pCMs_only2CTa	NoPrepr	SVD	1517	RNCT_no2-NT1_D_and_T400	N	Kept components	RNCT
Drug	D_and_T400_NCT	RNCT_no2	Cell_line.NT1_D_and_T400	Plate.99	NFKBIA	0.8	0.2499147972681	pearson	1	Ttest_pvalue	Coefficient_of_eigenassay	SVD_pCMs_only2CTa	NoPrepr	SVD	7817	RNCT_no2-NT1_D_and_T400	N	Kept components	RNCT
Drug	D_and_T400_NCT	RNCT_no2	Cell_line.NT1_D_and_T400	Plate.99	NFKBIB	0.8	0.338395077878995	pearson	1	Ttest_pvalue	Coefficient_of_eigenassay	SVD_pCMs_only2CTa	NoPrepr	SVD	6213	RNCT_no2-NT1_D_and_T400	N	Kept components	RNCT
Drug	D_and_T400_NCT	RNCT_no2	Cell_line.NT1_D_and_T400	Plate.99	NFKBID	0.8	-0.162487602257465	pearson	1	Ttest_pvalue	Coefficient_of_eigenassay	SVD_pCMs_only2CTa	NoPrepr	SVD	9688	RNCT_no2-NT1_D_and_T400	N	Kept components	RNCT
Drug	D_and_T400_NCT	RNCT_no2	Cell_line.NT1_D_and_T400	Plate.99	NFKBIE	0.8	0.559437496408071	pearson	1	Ttest_pvalue	Coefficient_of_eigenassay	SVD_pCMs_only2CTa	NoPrepr	SVD	3399	RNCT_no2-NT1_D_and_T400	N	Kept components	RNCT
Drug	D_and_T400_NCT	RNCT_no2	Cell_line.NT1_D_and_T400	Plate.99	NFKBIZ	0.8	-0.572710812936855	pearson	1	Ttest_pvalue	Coefficient_of_eigenassay	SVD_pCMs_only2CTa	NoPrepr	SVD	3258	RNCT_no2-NT1_D_and_T400	N	Kept components	RNCT
Drug	D_and_T400_NCT	RNCT_no2	Cell_line.NT1_D_and_T400	Plate.99	NFRKB	0.8	0.0609576463270579	pearson	1	Ttest_pvalue	Coefficient_of_eigenassay	SVD_pCMs_only2CTa	NoPrepr	SVD	12543	RNCT_no2-NT1_D_and_T400	N	Kept components	RNCT
Drug	D_and_T400_NCT	RNCT_no2	Cell_line.NT1_D_and_T400	Plate.99	NFS1	0.8	-1.67964016082538	pearson	1	Ttest_pvalue	Coefficient_of_eigenassay	SVD_pCMs_only2CTa	NoPrepr	SVD	212	RNCT_no2-NT1_D_and_T400	N	Kept components	RNCT
Drug	D_and_T400_NCT	RNCT_no2	Cell_line.NT1_D_and_T400	Plate.99	NFU1	0.8	0.296938252768577	pearson	1	Ttest_pvalue	Coefficient_of_eigenassay	SVD_pCMs_only2CTa	NoPrepr	SVD	6918	RNCT_no2-NT1_D_and_T400	N	Kept components	RNCT
Drug	D_and_T400_NCT	RNCT_no2	Cell_line.NT1_D_and_T400	Plate.99	NFX1	0.8	-0.0478462925029584	pearson	1	Ttest_pvalue	Coefficient_of_eigenassay	SVD_pCMs_only2CTa	NoPrepr	SVD	12975	RNCT_no2-NT1_D_and_T400	N	Kept components	RNCT
Drug	D_and_T400_NCT	RNCT_no2	Cell_line.NT1_D_and_T400	Plate.99	NFXL1	0.8	-0.726562522255913	pearson	1	Ttest_pvalue	Coefficient_of_eigenassay	SVD_pCMs_only2CTa	NoPrepr	SVD	2105	RNCT_no2-NT1_D_and_T400	N	Kept components	RNCT
Drug	D_and_T400_NCT	RNCT_no2	Cell_line.NT1_D_and_T400	Plate.99	NFYA	0.8	0.0802755787407772	pearson	1	Ttest_pvalue	Coefficient_of_eigenassay	SVD_pCMs_only2CTa	NoPrepr	SVD	11925	RNCT_no2-NT1_D_and_T400	N	Kept components	RNCT
Drug	D_and_T400_NCT	RNCT_no2	Cell_line.NT1_D_and_T400	Plate.99	NFYB	0.8	-0.00555568689677104	pearson	1	Ttest_pvalue	Coefficient_of_eigenassay	SVD_pCMs_only2CTa	NoPrepr	SVD	14767	RNCT_no2-NT1_D_and_T400	N	Kept components	RNCT
Drug	D_and_T400_NCT	RNCT_no2	Cell_line.NT1_D_and_T400	Plate.99	NFYC	0.8	0.69054364316087	pearson	1	Ttest_pvalue	Coefficient_of_eigenassay	SVD_pCMs_only2CTa	NoPrepr	SVD	2346	RNCT_no2-NT1_D_and_T400	N	Kept components	RNCT
Drug	D_and_T400_NCT	RNCT_no2	Cell_line.NT1_D_and_T400	Plate.99	NGDN	0.8	0.343586244026155	pearson	1	Ttest_pvalue	Coefficient_of_eigenassay	SVD_pCMs_only2CTa	NoPrepr	SVD	6129	RNCT_no2-NT1_D_and_T400	N	Kept components	RNCT
Drug	D_and_T400_NCT	RNCT_no2	Cell_line.NT1_D_and_T400	Plate.99	NGEF	0.8	-0.0854709389383319	pearson	1	Ttest_pvalue	Coefficient_of_eigenassay	SVD_pCMs_only2CTa	NoPrepr	SVD	11762	RNCT_no2-NT1_D_and_T400	N	Kept components	RNCT
Drug	D_and_T400_NCT	RNCT_no2	Cell_line.NT1_D_and_T400	Plate.99	NGF	0.8	0.082832500205088	pearson	1	Ttest_pvalue	Coefficient_of_eigenassay	SVD_pCMs_only2CTa	NoPrepr	SVD	11839	RNCT_no2-NT1_D_and_T400	N	Kept components	RNCT
Drug	D_and_T400_NCT	RNCT_no2	Cell_line.NT1_D_and_T400	Plate.99	NGFR	0.8	0.355259915757714	pearson	1	Ttest_pvalue	Coefficient_of_eigenassay	SVD_pCMs_only2CTa	NoPrepr	SVD	5969	RNCT_no2-NT1_D_and_T400	N	Kept components	RNCT
Drug	D_and_T400_NCT	RNCT_no2	Cell_line.NT1_D_and_T400	Plate.99	NGLY1	0.8	0.111079915667594	pearson	1	Ttest_pvalue	Coefficient_of_eigenassay	SVD_pCMs_only2CTa	NoPrepr	SVD	11043	RNCT_no2-NT1_D_and_T400	N	Kept components	RNCT
Drug	D_and_T400_NCT	RNCT_no2	Cell_line.NT1_D_and_T400	Plate.99	NGRN	0.8	0.393964863036506	pearson	1	Ttest_pvalue	Coefficient_of_eigenassay	SVD_pCMs_only2CTa	NoPrepr	SVD	5413	RNCT_no2-NT1_D_and_T400	N	Kept components	RNCT
Drug	D_and_T400_NCT	RNCT_no2	Cell_line.NT1_D_and_T400	Plate.99	NHEJ1	0.8	0.197489131597883	pearson	1	Ttest_pvalue	Coefficient_of_eigenassay	SVD_pCMs_only2CTa	NoPrepr	SVD	8891	RNCT_no2-NT1_D_and_T400	N	Kept components	RNCT
Drug	D_and_T400_NCT	RNCT_no2	Cell_line.NT1_D_and_T400	Plate.99	NHLH1	0.8	0.121103078854855	pearson	1	Ttest_pvalue	Coefficient_of_eigenassay	SVD_pCMs_only2CTa	NoPrepr	SVD	10778	RNCT_no2-NT1_D_and_T400	N	Kept components	RNCT
Drug	D_and_T400_NCT	RNCT_no2	Cell_line.NT1_D_and_T400	Plate.99	NHLH2	0.8	0.0213487110788624	pearson	1	Ttest_pvalue	Coefficient_of_eigenassay	SVD_pCMs_only2CTa	NoPrepr	SVD	13973	RNCT_no2-NT1_D_and_T400	N	Kept components	RNCT
Drug	D_and_T400_NCT	RNCT_no2	Cell_line.NT1_D_and_T400	Plate.99	NHLRC1	0.8	-0.0295721589257045	pearson	1	Ttest_pvalue	Coefficient_of_eigenassay	SVD_pCMs_only2CTa	NoPrepr	SVD	13650	RNCT_no2-NT1_D_and_T400	N	Kept components	RNCT
Drug	D_and_T400_NCT	RNCT_no2	Cell_line.NT1_D_and_T400	Plate.99	NHLRC2	0.8	-1.50058111510547	pearson	1	Ttest_pvalue	Coefficient_of_eigenassay	SVD_pCMs_only2CTa	NoPrepr	SVD	301	RNCT_no2-NT1_D_and_T400	N	Kept components	RNCT
Drug	D_and_T400_NCT	RNCT_no2	Cell_line.NT1_D_and_T400	Plate.99	NHLRC3	0.8	-0.126856218026988	pearson	1	Ttest_pvalue	Coefficient_of_eigenassay	SVD_pCMs_only2CTa	NoPrepr	SVD	10627	RNCT_no2-NT1_D_and_T400	N	Kept components	RNCT
Drug	D_and_T400_NCT	RNCT_no2	Cell_line.NT1_D_and_T400	Plate.99	NHLRC4	0.8	0.0280800197674365	pearson	1	Ttest_pvalue	Coefficient_of_eigenassay	SVD_pCMs_only2CTa	NoPrepr	SVD	13684	RNCT_no2-NT1_D_and_T400	N	Kept components	RNCT
Drug	D_and_T400_NCT	RNCT_no2	Cell_line.NT1_D_and_T400	Plate.99	NHP2	0.8	0.810102111698634	pearson	1	Ttest_pvalue	Coefficient_of_eigenassay	SVD_pCMs_only2CTa	NoPrepr	SVD	1613	RNCT_no2-NT1_D_and_T400	N	Kept components	RNCT
Drug	D_and_T400_NCT	RNCT_no2	Cell_line.NT1_D_and_T400	Plate.99	NHS	0.8	-0.869122447545364	pearson	1	Ttest_pvalue	Coefficient_of_eigenassay	SVD_pCMs_only2CTa	NoPrepr	SVD	1319	RNCT_no2-NT1_D_and_T400	N	Kept components	RNCT
Drug	D_and_T400_NCT	RNCT_no2	Cell_line.NT1_D_and_T400	Plate.99	NHSL1	0.8	-0.154786417014964	pearson	1	Ttest_pvalue	Coefficient_of_eigenassay	SVD_pCMs_only2CTa	NoPrepr	SVD	9894	RNCT_no2-NT1_D_and_T400	N	Kept components	RNCT
Drug	D_and_T400_NCT	RNCT_no2	Cell_line.NT1_D_and_T400	Plate.99	NHSL2	0.8	-0.253791088692383	pearson	1	Ttest_pvalue	Coefficient_of_eigenassay	SVD_pCMs_only2CTa	NoPrepr	SVD	7743	RNCT_no2-NT1_D_and_T400	N	Kept components	RNCT
Drug	D_and_T400_NCT	RNCT_no2	Cell_line.NT1_D_and_T400	Plate.99	NICN1	0.8	0.295144341037748	pearson	1	Ttest_pvalue	Coefficient_of_eigenassay	SVD_pCMs_only2CTa	NoPrepr	SVD	6952	RNCT_no2-NT1_D_and_T400	N	Kept components	RNCT
Drug	D_and_T400_NCT	RNCT_no2	Cell_line.NT1_D_and_T400	Plate.99	NID1	0.8	0.400244512632804	pearson	1	Ttest_pvalue	Coefficient_of_eigenassay	SVD_pCMs_only2CTa	NoPrepr	SVD	5310	RNCT_no2-NT1_D_and_T400	N	Kept components	RNCT
Drug	D_and_T400_NCT	RNCT_no2	Cell_line.NT1_D_and_T400	Plate.99	NID2	0.8	-0.0259549947590467	pearson	1	Ttest_pvalue	Coefficient_of_eigenassay	SVD_pCMs_only2CTa	NoPrepr	SVD	13764	RNCT_no2-NT1_D_and_T400	N	Kept components	RNCT
Drug	D_and_T400_NCT	RNCT_no2	Cell_line.NT1_D_and_T400	Plate.99	NIF3L1	0.8	0.304544866150237	pearson	1	Ttest_pvalue	Coefficient_of_eigenassay	SVD_pCMs_only2CTa	NoPrepr	SVD	6803	RNCT_no2-NT1_D_and_T400	N	Kept components	RNCT
Drug	D_and_T400_NCT	RNCT_no2	Cell_line.NT1_D_and_T400	Plate.99	NIFK	0.8	0.0400668252150574	pearson	1	Ttest_pvalue	Coefficient_of_eigenassay	SVD_pCMs_only2CTa	NoPrepr	SVD	13238	RNCT_no2-NT1_D_and_T400	N	Kept components	RNCT
Drug	D_and_T400_NCT	RNCT_no2	Cell_line.NT1_D_and_T400	Plate.99	NIM1K	0.8	0.0310704135386753	pearson	1	Ttest_pvalue	Coefficient_of_eigenassay	SVD_pCMs_only2CTa	NoPrepr	SVD	13584	RNCT_no2-NT1_D_and_T400	N	Kept components	RNCT
Drug	D_and_T400_NCT	RNCT_no2	Cell_line.NT1_D_and_T400	Plate.99	NIN	0.8	-2.06713580098154	pearson	1	Ttest_pvalue	Coefficient_of_eigenassay	SVD_pCMs_only2CTa	NoPrepr	SVD	111	RNCT_no2-NT1_D_and_T400	N	Kept components	RNCT
Drug	D_and_T400_NCT	RNCT_no2	Cell_line.NT1_D_and_T400	Plate.99	NINJ1	0.8	1.47818976819258	pearson	1	Ttest_pvalue	Coefficient_of_eigenassay	SVD_pCMs_only2CTa	NoPrepr	SVD	312	RNCT_no2-NT1_D_and_T400	N	Kept components	RNCT
Drug	D_and_T400_NCT	RNCT_no2	Cell_line.NT1_D_and_T400	Plate.99	NINJ2	0.8	-0.00254644562981436	pearson	1	Ttest_pvalue	Coefficient_of_eigenassay	SVD_pCMs_only2CTa	NoPrepr	SVD	15007	RNCT_no2-NT1_D_and_T400	N	Kept components	RNCT
Drug	D_and_T400_NCT	RNCT_no2	Cell_line.NT1_D_and_T400	Plate.99	NINL	0.8	-0.977425172490939	pearson	1	Ttest_pvalue	Coefficient_of_eigenassay	SVD_pCMs_only2CTa	NoPrepr	SVD	953	RNCT_no2-NT1_D_and_T400	N	Kept components	RNCT
Drug	D_and_T400_NCT	RNCT_no2	Cell_line.NT1_D_and_T400	Plate.99	NIP7	0.8	0.287867270225937	pearson	1	Ttest_pvalue	Coefficient_of_eigenassay	SVD_pCMs_only2CTa	NoPrepr	SVD	7090	RNCT_no2-NT1_D_and_T400	N	Kept components	RNCT
Drug	D_and_T400_NCT	RNCT_no2	Cell_line.NT1_D_and_T400	Plate.99	NIPA1	0.8	0.26421046482205	pearson	1	Ttest_pvalue	Coefficient_of_eigenassay	SVD_pCMs_only2CTa	NoPrepr	SVD	7555	RNCT_no2-NT1_D_and_T400	N	Kept components	RNCT
Drug	D_and_T400_NCT	RNCT_no2	Cell_line.NT1_D_and_T400	Plate.99	NIPA2	0.8	0.417928357590297	pearson	1	Ttest_pvalue	Coefficient_of_eigenassay	SVD_pCMs_only2CTa	NoPrepr	SVD	5069	RNCT_no2-NT1_D_and_T400	N	Kept components	RNCT
Drug	D_and_T400_NCT	RNCT_no2	Cell_line.NT1_D_and_T400	Plate.99	NIPAL1	0.8	0.0163976464593182	pearson	1	Ttest_pvalue	Coefficient_of_eigenassay	SVD_pCMs_only2CTa	NoPrepr	SVD	14199	RNCT_no2-NT1_D_and_T400	N	Kept components	RNCT
Drug	D_and_T400_NCT	RNCT_no2	Cell_line.NT1_D_and_T400	Plate.99	NIPAL2	0.8	0.24166198580688	pearson	1	Ttest_pvalue	Coefficient_of_eigenassay	SVD_pCMs_only2CTa	NoPrepr	SVD	7964	RNCT_no2-NT1_D_and_T400	N	Kept components	RNCT
Drug	D_and_T400_NCT	RNCT_no2	Cell_line.NT1_D_and_T400	Plate.99	NIPAL3	0.8	0.076313458387308	pearson	1	Ttest_pvalue	Coefficient_of_eigenassay	SVD_pCMs_only2CTa	NoPrepr	SVD	12036	RNCT_no2-NT1_D_and_T400	N	Kept components	RNCT
Drug	D_and_T400_NCT	RNCT_no2	Cell_line.NT1_D_and_T400	Plate.99	NIPAL4	0.8	0.122177123337752	pearson	1	Ttest_pvalue	Coefficient_of_eigenassay	SVD_pCMs_only2CTa	NoPrepr	SVD	10751	RNCT_no2-NT1_D_and_T400	N	Kept components	RNCT
Drug	D_and_T400_NCT	RNCT_no2	Cell_line.NT1_D_and_T400	Plate.99	NIPBL	0.8	-1.67217195789625	pearson	1	Ttest_pvalue	Coefficient_of_eigenassay	SVD_pCMs_only2CTa	NoPrepr	SVD	216	RNCT_no2-NT1_D_and_T400	N	Kept components	RNCT
Drug	D_and_T400_NCT	RNCT_no2	Cell_line.NT1_D_and_T400	Plate.99	NIPSNAP1	0.8	0.340402993976306	pearson	1	Ttest_pvalue	Coefficient_of_eigenassay	SVD_pCMs_only2CTa	NoPrepr	SVD	6182	RNCT_no2-NT1_D_and_T400	N	Kept components	RNCT
Drug	D_and_T400_NCT	RNCT_no2	Cell_line.NT1_D_and_T400	Plate.99	NIPSNAP2	0.8	0.405771609870122	pearson	1	Ttest_pvalue	Coefficient_of_eigenassay	SVD_pCMs_only2CTa	NoPrepr	SVD	5229	RNCT_no2-NT1_D_and_T400	N	Kept components	RNCT
Drug	D_and_T400_NCT	RNCT_no2	Cell_line.NT1_D_and_T400	Plate.99	NIPSNAP3A	0.8	0.179838011233547	pearson	1	Ttest_pvalue	Coefficient_of_eigenassay	SVD_pCMs_only2CTa	NoPrepr	SVD	9309	RNCT_no2-NT1_D_and_T400	N	Kept components	RNCT
Drug	D_and_T400_NCT	RNCT_no2	Cell_line.NT1_D_and_T400	Plate.99	NIPSNAP3B	0.8	0.117993148087152	pearson	1	Ttest_pvalue	Coefficient_of_eigenassay	SVD_pCMs_only2CTa	NoPrepr	SVD	10867	RNCT_no2-NT1_D_and_T400	N	Kept components	RNCT
Drug	D_and_T400_NCT	RNCT_no2	Cell_line.NT1_D_and_T400	Plate.99	NISCH	0.8	0.274336689032207	pearson	1	Ttest_pvalue	Coefficient_of_eigenassay	SVD_pCMs_only2CTa	NoPrepr	SVD	7358	RNCT_no2-NT1_D_and_T400	N	Kept components	RNCT
Drug	D_and_T400_NCT	RNCT_no2	Cell_line.NT1_D_and_T400	Plate.99	NIT1	0.8	0.600237362185132	pearson	1	Ttest_pvalue	Coefficient_of_eigenassay	SVD_pCMs_only2CTa	NoPrepr	SVD	3022	RNCT_no2-NT1_D_and_T400	N	Kept components	RNCT
Drug	D_and_T400_NCT	RNCT_no2	Cell_line.NT1_D_and_T400	Plate.99	NIT2	0.8	0.364996754913331	pearson	1	Ttest_pvalue	Coefficient_of_eigenassay	SVD_pCMs_only2CTa	NoPrepr	SVD	5819	RNCT_no2-NT1_D_and_T400	N	Kept components	RNCT
Drug	D_and_T400_NCT	RNCT_no2	Cell_line.NT1_D_and_T400	Plate.99	NKAIN1	0.8	0.147429913152395	pearson	1	Ttest_pvalue	Coefficient_of_eigenassay	SVD_pCMs_only2CTa	NoPrepr	SVD	10123	RNCT_no2-NT1_D_and_T400	N	Kept components	RNCT
Drug	D_and_T400_NCT	RNCT_no2	Cell_line.NT1_D_and_T400	Plate.99	NKAIN2	0.8	0.170418253519853	pearson	1	Ttest_pvalue	Coefficient_of_eigenassay	SVD_pCMs_only2CTa	NoPrepr	SVD	9508	RNCT_no2-NT1_D_and_T400	N	Kept components	RNCT
Drug	D_and_T400_NCT	RNCT_no2	Cell_line.NT1_D_and_T400	Plate.99	NKAIN3	0.8	-0.053994283175885	pearson	1	Ttest_pvalue	Coefficient_of_eigenassay	SVD_pCMs_only2CTa	NoPrepr	SVD	12753	RNCT_no2-NT1_D_and_T400	N	Kept components	RNCT
Drug	D_and_T400_NCT	RNCT_no2	Cell_line.NT1_D_and_T400	Plate.99	NKAIN4	0.8	-0.0162703779822062	pearson	1	Ttest_pvalue	Coefficient_of_eigenassay	SVD_pCMs_only2CTa	NoPrepr	SVD	14203	RNCT_no2-NT1_D_and_T400	N	Kept components	RNCT
Drug	D_and_T400_NCT	RNCT_no2	Cell_line.NT1_D_and_T400	Plate.99	NKAP	0.8	0.271413106176697	pearson	1	Ttest_pvalue	Coefficient_of_eigenassay	SVD_pCMs_only2CTa	NoPrepr	SVD	7413	RNCT_no2-NT1_D_and_T400	N	Kept components	RNCT
Drug	D_and_T400_NCT	RNCT_no2	Cell_line.NT1_D_and_T400	Plate.99	NKAPD1	0.8	0.0617100583560858	pearson	1	Ttest_pvalue	Coefficient_of_eigenassay	SVD_pCMs_only2CTa	NoPrepr	SVD	12525	RNCT_no2-NT1_D_and_T400	N	Kept components	RNCT
Drug	D_and_T400_NCT	RNCT_no2	Cell_line.NT1_D_and_T400	Plate.99	NKD1	0.8	-2.19626440655123	pearson	1	Ttest_pvalue	Coefficient_of_eigenassay	SVD_pCMs_only2CTa	NoPrepr	SVD	95	RNCT_no2-NT1_D_and_T400	N	Kept components	RNCT
Drug	D_and_T400_NCT	RNCT_no2	Cell_line.NT1_D_and_T400	Plate.99	NKIRAS1	0.8	0.102276310034238	pearson	1	Ttest_pvalue	Coefficient_of_eigenassay	SVD_pCMs_only2CTa	NoPrepr	SVD	11284	RNCT_no2-NT1_D_and_T400	N	Kept components	RNCT
Drug	D_and_T400_NCT	RNCT_no2	Cell_line.NT1_D_and_T400	Plate.99	NKIRAS2	0.8	0.907342443692404	pearson	1	Ttest_pvalue	Coefficient_of_eigenassay	SVD_pCMs_only2CTa	NoPrepr	SVD	1177	RNCT_no2-NT1_D_and_T400	N	Kept components	RNCT
Drug	D_and_T400_NCT	RNCT_no2	Cell_line.NT1_D_and_T400	Plate.99	NKPD1	0.8	-0.281450793592387	pearson	1	Ttest_pvalue	Coefficient_of_eigenassay	SVD_pCMs_only2CTa	NoPrepr	SVD	7215	RNCT_no2-NT1_D_and_T400	N	Kept components	RNCT
Drug	D_and_T400_NCT	RNCT_no2	Cell_line.NT1_D_and_T400	Plate.99	NKRF	0.8	-0.495976465658028	pearson	1	Ttest_pvalue	Coefficient_of_eigenassay	SVD_pCMs_only2CTa	NoPrepr	SVD	4075	RNCT_no2-NT1_D_and_T400	N	Kept components	RNCT
Drug	D_and_T400_NCT	RNCT_no2	Cell_line.NT1_D_and_T400	Plate.99	NKTR	0.8	-0.732475350905332	pearson	1	Ttest_pvalue	Coefficient_of_eigenassay	SVD_pCMs_only2CTa	NoPrepr	SVD	2052	RNCT_no2-NT1_D_and_T400	N	Kept components	RNCT
Drug	D_and_T400_NCT	RNCT_no2	Cell_line.NT1_D_and_T400	Plate.99	NKX2-1	0.8	-0.0205047274853496	pearson	1	Ttest_pvalue	Coefficient_of_eigenassay	SVD_pCMs_only2CTa	NoPrepr	SVD	14020	RNCT_no2-NT1_D_and_T400	N	Kept components	RNCT
Drug	D_and_T400_NCT	RNCT_no2	Cell_line.NT1_D_and_T400	Plate.99	NKX2-2	0.8	-0.016662367877941	pearson	1	Ttest_pvalue	Coefficient_of_eigenassay	SVD_pCMs_only2CTa	NoPrepr	SVD	14184	RNCT_no2-NT1_D_and_T400	N	Kept components	RNCT
Drug	D_and_T400_NCT	RNCT_no2	Cell_line.NT1_D_and_T400	Plate.99	NKX2-3	0.8	0.000211298710943028	pearson	1	Ttest_pvalue	Coefficient_of_eigenassay	SVD_pCMs_only2CTa	NoPrepr	SVD	15243	RNCT_no2-NT1_D_and_T400	N	Kept components	RNCT
Drug	D_and_T400_NCT	RNCT_no2	Cell_line.NT1_D_and_T400	Plate.99	NKX2-5	0.8	1.61572956805441	pearson	1	Ttest_pvalue	Coefficient_of_eigenassay	SVD_pCMs_only2CTa	NoPrepr	SVD	240	RNCT_no2-NT1_D_and_T400	N	Kept components	RNCT
Drug	D_and_T400_NCT	RNCT_no2	Cell_line.NT1_D_and_T400	Plate.99	NKX2-6	0.8	0.280074977103127	pearson	1	Ttest_pvalue	Coefficient_of_eigenassay	SVD_pCMs_only2CTa	NoPrepr	SVD	7248	RNCT_no2-NT1_D_and_T400	N	Kept components	RNCT
Drug	D_and_T400_NCT	RNCT_no2	Cell_line.NT1_D_and_T400	Plate.99	NKX2-8	0.8	-0.00306505577037753	pearson	1	Ttest_pvalue	Coefficient_of_eigenassay	SVD_pCMs_only2CTa	NoPrepr	SVD	14949	RNCT_no2-NT1_D_and_T400	N	Kept components	RNCT
Drug	D_and_T400_NCT	RNCT_no2	Cell_line.NT1_D_and_T400	Plate.99	NKX3-1	0.8	0.34068641933224	pearson	1	Ttest_pvalue	Coefficient_of_eigenassay	SVD_pCMs_only2CTa	NoPrepr	SVD	6176	RNCT_no2-NT1_D_and_T400	N	Kept components	RNCT
Drug	D_and_T400_NCT	RNCT_no2	Cell_line.NT1_D_and_T400	Plate.99	NKX3-2	0.8	0.0540352982617085	pearson	1	Ttest_pvalue	Coefficient_of_eigenassay	SVD_pCMs_only2CTa	NoPrepr	SVD	12750	RNCT_no2-NT1_D_and_T400	N	Kept components	RNCT
Drug	D_and_T400_NCT	RNCT_no2	Cell_line.NT1_D_and_T400	Plate.99	NKX6-1	0.8	-0.059326129741046	pearson	1	Ttest_pvalue	Coefficient_of_eigenassay	SVD_pCMs_only2CTa	NoPrepr	SVD	12595	RNCT_no2-NT1_D_and_T400	N	Kept components	RNCT
Drug	D_and_T400_NCT	RNCT_no2	Cell_line.NT1_D_and_T400	Plate.99	NKX6-2	0.8	0.0526516392050209	pearson	1	Ttest_pvalue	Coefficient_of_eigenassay	SVD_pCMs_only2CTa	NoPrepr	SVD	12801	RNCT_no2-NT1_D_and_T400	N	Kept components	RNCT
Drug	D_and_T400_NCT	RNCT_no2	Cell_line.NT1_D_and_T400	Plate.99	NLE1	0.8	0.626952656568675	pearson	1	Ttest_pvalue	Coefficient_of_eigenassay	SVD_pCMs_only2CTa	NoPrepr	SVD	2776	RNCT_no2-NT1_D_and_T400	N	Kept components	RNCT
Drug	D_and_T400_NCT	RNCT_no2	Cell_line.NT1_D_and_T400	Plate.99	NLGN1	0.8	-0.520704244821038	pearson	1	Ttest_pvalue	Coefficient_of_eigenassay	SVD_pCMs_only2CTa	NoPrepr	SVD	3773	RNCT_no2-NT1_D_and_T400	N	Kept components	RNCT
Drug	D_and_T400_NCT	RNCT_no2	Cell_line.NT1_D_and_T400	Plate.99	NLGN2	0.8	0.0539335234830151	pearson	1	Ttest_pvalue	Coefficient_of_eigenassay	SVD_pCMs_only2CTa	NoPrepr	SVD	12757	RNCT_no2-NT1_D_and_T400	N	Kept components	RNCT
Drug	D_and_T400_NCT	RNCT_no2	Cell_line.NT1_D_and_T400	Plate.99	NLGN3	0.8	-0.219101841217949	pearson	1	Ttest_pvalue	Coefficient_of_eigenassay	SVD_pCMs_only2CTa	NoPrepr	SVD	8449	RNCT_no2-NT1_D_and_T400	N	Kept components	RNCT
Drug	D_and_T400_NCT	RNCT_no2	Cell_line.NT1_D_and_T400	Plate.99	NLGN4X	0.8	-0.62635752639848	pearson	1	Ttest_pvalue	Coefficient_of_eigenassay	SVD_pCMs_only2CTa	NoPrepr	SVD	2778	RNCT_no2-NT1_D_and_T400	N	Kept components	RNCT
Drug	D_and_T400_NCT	RNCT_no2	Cell_line.NT1_D_and_T400	Plate.99	NLGN4Y	0.8	-0.131007509306402	pearson	1	Ttest_pvalue	Coefficient_of_eigenassay	SVD_pCMs_only2CTa	NoPrepr	SVD	10526	RNCT_no2-NT1_D_and_T400	N	Kept components	RNCT
Drug	D_and_T400_NCT	RNCT_no2	Cell_line.NT1_D_and_T400	Plate.99	NLK	0.8	-0.0779248168546782	pearson	1	Ttest_pvalue	Coefficient_of_eigenassay	SVD_pCMs_only2CTa	NoPrepr	SVD	11988	RNCT_no2-NT1_D_and_T400	N	Kept components	RNCT
Drug	D_and_T400_NCT	RNCT_no2	Cell_line.NT1_D_and_T400	Plate.99	NLN	0.8	-0.137530016151976	pearson	1	Ttest_pvalue	Coefficient_of_eigenassay	SVD_pCMs_only2CTa	NoPrepr	SVD	10365	RNCT_no2-NT1_D_and_T400	N	Kept components	RNCT
Drug	D_and_T400_NCT	RNCT_no2	Cell_line.NT1_D_and_T400	Plate.99	NLRC3	0.8	-0.39888545745341	pearson	1	Ttest_pvalue	Coefficient_of_eigenassay	SVD_pCMs_only2CTa	NoPrepr	SVD	5341	RNCT_no2-NT1_D_and_T400	N	Kept components	RNCT
Drug	D_and_T400_NCT	RNCT_no2	Cell_line.NT1_D_and_T400	Plate.99	NLRC4	0.8	-0.132016700965331	pearson	1	Ttest_pvalue	Coefficient_of_eigenassay	SVD_pCMs_only2CTa	NoPrepr	SVD	10501	RNCT_no2-NT1_D_and_T400	N	Kept components	RNCT
Drug	D_and_T400_NCT	RNCT_no2	Cell_line.NT1_D_and_T400	Plate.99	NLRC5	0.8	-0.0384201064304065	pearson	1	Ttest_pvalue	Coefficient_of_eigenassay	SVD_pCMs_only2CTa	NoPrepr	SVD	13284	RNCT_no2-NT1_D_and_T400	N	Kept components	RNCT
Drug	D_and_T400_NCT	RNCT_no2	Cell_line.NT1_D_and_T400	Plate.99	NLRP1	0.8	-0.248076853760103	pearson	1	Ttest_pvalue	Coefficient_of_eigenassay	SVD_pCMs_only2CTa	NoPrepr	SVD	7852	RNCT_no2-NT1_D_and_T400	N	Kept components	RNCT
Drug	D_and_T400_NCT	RNCT_no2	Cell_line.NT1_D_and_T400	Plate.99	NLRP2	0.8	0.00268662607553471	pearson	1	Ttest_pvalue	Coefficient_of_eigenassay	SVD_pCMs_only2CTa	NoPrepr	SVD	14996	RNCT_no2-NT1_D_and_T400	N	Kept components	RNCT
Drug	D_and_T400_NCT	RNCT_no2	Cell_line.NT1_D_and_T400	Plate.99	NLRP9	0.8	-0.0534878055356641	pearson	1	Ttest_pvalue	Coefficient_of_eigenassay	SVD_pCMs_only2CTa	NoPrepr	SVD	12772	RNCT_no2-NT1_D_and_T400	N	Kept components	RNCT
Drug	D_and_T400_NCT	RNCT_no2	Cell_line.NT1_D_and_T400	Plate.99	NLRX1	0.8	0.756923265716871	pearson	1	Ttest_pvalue	Coefficient_of_eigenassay	SVD_pCMs_only2CTa	NoPrepr	SVD	1897	RNCT_no2-NT1_D_and_T400	N	Kept components	RNCT
Drug	D_and_T400_NCT	RNCT_no2	Cell_line.NT1_D_and_T400	Plate.99	NMB	0.8	0.0523974956923599	pearson	1	Ttest_pvalue	Coefficient_of_eigenassay	SVD_pCMs_only2CTa	NoPrepr	SVD	12810	RNCT_no2-NT1_D_and_T400	N	Kept components	RNCT
Drug	D_and_T400_NCT	RNCT_no2	Cell_line.NT1_D_and_T400	Plate.99	NMD3	0.8	-0.0451251878606455	pearson	1	Ttest_pvalue	Coefficient_of_eigenassay	SVD_pCMs_only2CTa	NoPrepr	SVD	13065	RNCT_no2-NT1_D_and_T400	N	Kept components	RNCT
Drug	D_and_T400_NCT	RNCT_no2	Cell_line.NT1_D_and_T400	Plate.99	NME1	0.8	0.50869208575029	pearson	1	Ttest_pvalue	Coefficient_of_eigenassay	SVD_pCMs_only2CTa	NoPrepr	SVD	3912	RNCT_no2-NT1_D_and_T400	N	Kept components	RNCT
Drug	D_and_T400_NCT	RNCT_no2	Cell_line.NT1_D_and_T400	Plate.99	NME2	0.8	-0.0252502177105235	pearson	1	Ttest_pvalue	Coefficient_of_eigenassay	SVD_pCMs_only2CTa	NoPrepr	SVD	13784	RNCT_no2-NT1_D_and_T400	N	Kept components	RNCT
Drug	D_and_T400_NCT	RNCT_no2	Cell_line.NT1_D_and_T400	Plate.99	NME3	0.8	0.680741313385365	pearson	1	Ttest_pvalue	Coefficient_of_eigenassay	SVD_pCMs_only2CTa	NoPrepr	SVD	2403	RNCT_no2-NT1_D_and_T400	N	Kept components	RNCT
Drug	D_and_T400_NCT	RNCT_no2	Cell_line.NT1_D_and_T400	Plate.99	NME4	0.8	0.622790851024788	pearson	1	Ttest_pvalue	Coefficient_of_eigenassay	SVD_pCMs_only2CTa	NoPrepr	SVD	2806	RNCT_no2-NT1_D_and_T400	N	Kept components	RNCT
Drug	D_and_T400_NCT	RNCT_no2	Cell_line.NT1_D_and_T400	Plate.99	NME5	0.8	-0.403247824860247	pearson	1	Ttest_pvalue	Coefficient_of_eigenassay	SVD_pCMs_only2CTa	NoPrepr	SVD	5267	RNCT_no2-NT1_D_and_T400	N	Kept components	RNCT
Drug	D_and_T400_NCT	RNCT_no2	Cell_line.NT1_D_and_T400	Plate.99	NME6	0.8	0.0828489984040079	pearson	1	Ttest_pvalue	Coefficient_of_eigenassay	SVD_pCMs_only2CTa	NoPrepr	SVD	11837	RNCT_no2-NT1_D_and_T400	N	Kept components	RNCT
Drug	D_and_T400_NCT	RNCT_no2	Cell_line.NT1_D_and_T400	Plate.99	NME7	0.8	-0.123169430235717	pearson	1	Ttest_pvalue	Coefficient_of_eigenassay	SVD_pCMs_only2CTa	NoPrepr	SVD	10726	RNCT_no2-NT1_D_and_T400	N	Kept components	RNCT
Drug	D_and_T400_NCT	RNCT_no2	Cell_line.NT1_D_and_T400	Plate.99	NME9	0.8	-1.92083864421346	pearson	1	Ttest_pvalue	Coefficient_of_eigenassay	SVD_pCMs_only2CTa	NoPrepr	SVD	144	RNCT_no2-NT1_D_and_T400	N	Kept components	RNCT
Drug	D_and_T400_NCT	RNCT_no2	Cell_line.NT1_D_and_T400	Plate.99	NMI	0.8	0.146826855675903	pearson	1	Ttest_pvalue	Coefficient_of_eigenassay	SVD_pCMs_only2CTa	NoPrepr	SVD	10139	RNCT_no2-NT1_D_and_T400	N	Kept components	RNCT
Drug	D_and_T400_NCT	RNCT_no2	Cell_line.NT1_D_and_T400	Plate.99	NMNAT1	0.8	0.189251001586349	pearson	1	Ttest_pvalue	Coefficient_of_eigenassay	SVD_pCMs_only2CTa	NoPrepr	SVD	9109	RNCT_no2-NT1_D_and_T400	N	Kept components	RNCT
Drug	D_and_T400_NCT	RNCT_no2	Cell_line.NT1_D_and_T400	Plate.99	NMNAT2	0.8	-0.572222997773488	pearson	1	Ttest_pvalue	Coefficient_of_eigenassay	SVD_pCMs_only2CTa	NoPrepr	SVD	3263	RNCT_no2-NT1_D_and_T400	N	Kept components	RNCT
Drug	D_and_T400_NCT	RNCT_no2	Cell_line.NT1_D_and_T400	Plate.99	NMNAT3	0.8	-0.0495633244201603	pearson	1	Ttest_pvalue	Coefficient_of_eigenassay	SVD_pCMs_only2CTa	NoPrepr	SVD	12918	RNCT_no2-NT1_D_and_T400	N	Kept components	RNCT
Drug	D_and_T400_NCT	RNCT_no2	Cell_line.NT1_D_and_T400	Plate.99	NMRK1	0.8	-0.0306843894399283	pearson	1	Ttest_pvalue	Coefficient_of_eigenassay	SVD_pCMs_only2CTa	NoPrepr	SVD	13603	RNCT_no2-NT1_D_and_T400	N	Kept components	RNCT
Drug	D_and_T400_NCT	RNCT_no2	Cell_line.NT1_D_and_T400	Plate.99	NMRK2	0.8	0.151271430276232	pearson	1	Ttest_pvalue	Coefficient_of_eigenassay	SVD_pCMs_only2CTa	NoPrepr	SVD	10001	RNCT_no2-NT1_D_and_T400	N	Kept components	RNCT
Drug	D_and_T400_NCT	RNCT_no2	Cell_line.NT1_D_and_T400	Plate.99	NMT1	0.8	0.203572187386779	pearson	1	Ttest_pvalue	Coefficient_of_eigenassay	SVD_pCMs_only2CTa	NoPrepr	SVD	8771	RNCT_no2-NT1_D_and_T400	N	Kept components	RNCT
Drug	D_and_T400_NCT	RNCT_no2	Cell_line.NT1_D_and_T400	Plate.99	NMT2	0.8	0.0992082887658233	pearson	1	Ttest_pvalue	Coefficient_of_eigenassay	SVD_pCMs_only2CTa	NoPrepr	SVD	11365	RNCT_no2-NT1_D_and_T400	N	Kept components	RNCT
Drug	D_and_T400_NCT	RNCT_no2	Cell_line.NT1_D_and_T400	Plate.99	NMU	0.8	-0.187954279309231	pearson	1	Ttest_pvalue	Coefficient_of_eigenassay	SVD_pCMs_only2CTa	NoPrepr	SVD	9131	RNCT_no2-NT1_D_and_T400	N	Kept components	RNCT
Drug	D_and_T400_NCT	RNCT_no2	Cell_line.NT1_D_and_T400	Plate.99	NNAT	0.8	-0.15848718685444	pearson	1	Ttest_pvalue	Coefficient_of_eigenassay	SVD_pCMs_only2CTa	NoPrepr	SVD	9798	RNCT_no2-NT1_D_and_T400	N	Kept components	RNCT
Drug	D_and_T400_NCT	RNCT_no2	Cell_line.NT1_D_and_T400	Plate.99	NNMT	0.8	0.109600115905132	pearson	1	Ttest_pvalue	Coefficient_of_eigenassay	SVD_pCMs_only2CTa	NoPrepr	SVD	11076	RNCT_no2-NT1_D_and_T400	N	Kept components	RNCT
Drug	D_and_T400_NCT	RNCT_no2	Cell_line.NT1_D_and_T400	Plate.99	NNT	0.8	-0.27079750138571	pearson	1	Ttest_pvalue	Coefficient_of_eigenassay	SVD_pCMs_only2CTa	NoPrepr	SVD	7427	RNCT_no2-NT1_D_and_T400	N	Kept components	RNCT
Drug	D_and_T400_NCT	RNCT_no2	Cell_line.NT1_D_and_T400	Plate.99	NOA1	0.8	0.246027146398464	pearson	1	Ttest_pvalue	Coefficient_of_eigenassay	SVD_pCMs_only2CTa	NoPrepr	SVD	7889	RNCT_no2-NT1_D_and_T400	N	Kept components	RNCT
Drug	D_and_T400_NCT	RNCT_no2	Cell_line.NT1_D_and_T400	Plate.99	NOB1	0.8	1.29384130442101	pearson	1	Ttest_pvalue	Coefficient_of_eigenassay	SVD_pCMs_only2CTa	NoPrepr	SVD	443	RNCT_no2-NT1_D_and_T400	N	Kept components	RNCT
Drug	D_and_T400_NCT	RNCT_no2	Cell_line.NT1_D_and_T400	Plate.99	NOC2L	0.8	0.637422112917691	pearson	1	Ttest_pvalue	Coefficient_of_eigenassay	SVD_pCMs_only2CTa	NoPrepr	SVD	2698	RNCT_no2-NT1_D_and_T400	N	Kept components	RNCT
Drug	D_and_T400_NCT	RNCT_no2	Cell_line.NT1_D_and_T400	Plate.99	NOC3L	0.8	-0.396335158464223	pearson	1	Ttest_pvalue	Coefficient_of_eigenassay	SVD_pCMs_only2CTa	NoPrepr	SVD	5380	RNCT_no2-NT1_D_and_T400	N	Kept components	RNCT
Drug	D_and_T400_NCT	RNCT_no2	Cell_line.NT1_D_and_T400	Plate.99	NOC4L	0.8	0.776399588079882	pearson	1	Ttest_pvalue	Coefficient_of_eigenassay	SVD_pCMs_only2CTa	NoPrepr	SVD	1802	RNCT_no2-NT1_D_and_T400	N	Kept components	RNCT
Drug	D_and_T400_NCT	RNCT_no2	Cell_line.NT1_D_and_T400	Plate.99	NOCT	0.8	-0.0828264139679252	pearson	1	Ttest_pvalue	Coefficient_of_eigenassay	SVD_pCMs_only2CTa	NoPrepr	SVD	11840	RNCT_no2-NT1_D_and_T400	N	Kept components	RNCT
Drug	D_and_T400_NCT	RNCT_no2	Cell_line.NT1_D_and_T400	Plate.99	NOD1	0.8	0.424130810329754	pearson	1	Ttest_pvalue	Coefficient_of_eigenassay	SVD_pCMs_only2CTa	NoPrepr	SVD	4978	RNCT_no2-NT1_D_and_T400	N	Kept components	RNCT
Drug	D_and_T400_NCT	RNCT_no2	Cell_line.NT1_D_and_T400	Plate.99	NODAL	0.8	-0.00800264576867372	pearson	1	Ttest_pvalue	Coefficient_of_eigenassay	SVD_pCMs_only2CTa	NoPrepr	SVD	14611	RNCT_no2-NT1_D_and_T400	N	Kept components	RNCT
Drug	D_and_T400_NCT	RNCT_no2	Cell_line.NT1_D_and_T400	Plate.99	NOG	0.8	-0.005010234394307	pearson	1	Ttest_pvalue	Coefficient_of_eigenassay	SVD_pCMs_only2CTa	NoPrepr	SVD	14802	RNCT_no2-NT1_D_and_T400	N	Kept components	RNCT
Drug	D_and_T400_NCT	RNCT_no2	Cell_line.NT1_D_and_T400	Plate.99	NOL10	0.8	-0.0202024960646785	pearson	1	Ttest_pvalue	Coefficient_of_eigenassay	SVD_pCMs_only2CTa	NoPrepr	SVD	14036	RNCT_no2-NT1_D_and_T400	N	Kept components	RNCT
Drug	D_and_T400_NCT	RNCT_no2	Cell_line.NT1_D_and_T400	Plate.99	NOL11	0.8	0.380726296607807	pearson	1	Ttest_pvalue	Coefficient_of_eigenassay	SVD_pCMs_only2CTa	NoPrepr	SVD	5606	RNCT_no2-NT1_D_and_T400	N	Kept components	RNCT
Drug	D_and_T400_NCT	RNCT_no2	Cell_line.NT1_D_and_T400	Plate.99	NOL12	0.8	0.665630451978129	pearson	1	Ttest_pvalue	Coefficient_of_eigenassay	SVD_pCMs_only2CTa	NoPrepr	SVD	2506	RNCT_no2-NT1_D_and_T400	N	Kept components	RNCT
Drug	D_and_T400_NCT	RNCT_no2	Cell_line.NT1_D_and_T400	Plate.99	NOL3	0.8	0.337086460792459	pearson	1	Ttest_pvalue	Coefficient_of_eigenassay	SVD_pCMs_only2CTa	NoPrepr	SVD	6237	RNCT_no2-NT1_D_and_T400	N	Kept components	RNCT
Drug	D_and_T400_NCT	RNCT_no2	Cell_line.NT1_D_and_T400	Plate.99	NOL4	0.8	-0.0769743730565175	pearson	1	Ttest_pvalue	Coefficient_of_eigenassay	SVD_pCMs_only2CTa	NoPrepr	SVD	12016	RNCT_no2-NT1_D_and_T400	N	Kept components	RNCT
Drug	D_and_T400_NCT	RNCT_no2	Cell_line.NT1_D_and_T400	Plate.99	NOL4L	0.8	-0.274898703570374	pearson	1	Ttest_pvalue	Coefficient_of_eigenassay	SVD_pCMs_only2CTa	NoPrepr	SVD	7348	RNCT_no2-NT1_D_and_T400	N	Kept components	RNCT
Drug	D_and_T400_NCT	RNCT_no2	Cell_line.NT1_D_and_T400	Plate.99	NOL6	0.8	0.120659866088392	pearson	1	Ttest_pvalue	Coefficient_of_eigenassay	SVD_pCMs_only2CTa	NoPrepr	SVD	10800	RNCT_no2-NT1_D_and_T400	N	Kept components	RNCT
Drug	D_and_T400_NCT	RNCT_no2	Cell_line.NT1_D_and_T400	Plate.99	NOL7	0.8	0.108960484722721	pearson	1	Ttest_pvalue	Coefficient_of_eigenassay	SVD_pCMs_only2CTa	NoPrepr	SVD	11093	RNCT_no2-NT1_D_and_T400	N	Kept components	RNCT
Drug	D_and_T400_NCT	RNCT_no2	Cell_line.NT1_D_and_T400	Plate.99	NOL8	0.8	-0.591505432614502	pearson	1	Ttest_pvalue	Coefficient_of_eigenassay	SVD_pCMs_only2CTa	NoPrepr	SVD	3085	RNCT_no2-NT1_D_and_T400	N	Kept components	RNCT
Drug	D_and_T400_NCT	RNCT_no2	Cell_line.NT1_D_and_T400	Plate.99	NOL9	0.8	-0.0234646230399573	pearson	1	Ttest_pvalue	Coefficient_of_eigenassay	SVD_pCMs_only2CTa	NoPrepr	SVD	13869	RNCT_no2-NT1_D_and_T400	N	Kept components	RNCT
Drug	D_and_T400_NCT	RNCT_no2	Cell_line.NT1_D_and_T400	Plate.99	NOLC1	0.8	-0.239215091996423	pearson	1	Ttest_pvalue	Coefficient_of_eigenassay	SVD_pCMs_only2CTa	NoPrepr	SVD	8013	RNCT_no2-NT1_D_and_T400	N	Kept components	RNCT
Drug	D_and_T400_NCT	RNCT_no2	Cell_line.NT1_D_and_T400	Plate.99	NOM1	0.8	-1.21486006040247	pearson	1	Ttest_pvalue	Coefficient_of_eigenassay	SVD_pCMs_only2CTa	NoPrepr	SVD	522	RNCT_no2-NT1_D_and_T400	N	Kept components	RNCT
Drug	D_and_T400_NCT	RNCT_no2	Cell_line.NT1_D_and_T400	Plate.99	NOMO1	0.8	-0.011110122055168	pearson	1	Ttest_pvalue	Coefficient_of_eigenassay	SVD_pCMs_only2CTa	NoPrepr	SVD	14440	RNCT_no2-NT1_D_and_T400	N	Kept components	RNCT
Drug	D_and_T400_NCT	RNCT_no2	Cell_line.NT1_D_and_T400	Plate.99	NOMO2	0.8	-0.389697005086797	pearson	1	Ttest_pvalue	Coefficient_of_eigenassay	SVD_pCMs_only2CTa	NoPrepr	SVD	5471	RNCT_no2-NT1_D_and_T400	N	Kept components	RNCT
Drug	D_and_T400_NCT	RNCT_no2	Cell_line.NT1_D_and_T400	Plate.99	NONO	0.8	0.00218387495654287	pearson	1	Ttest_pvalue	Coefficient_of_eigenassay	SVD_pCMs_only2CTa	NoPrepr	SVD	15035	RNCT_no2-NT1_D_and_T400	N	Kept components	RNCT
Drug	D_and_T400_NCT	RNCT_no2	Cell_line.NT1_D_and_T400	Plate.99	NOP10	0.8	0.886001003227341	pearson	1	Ttest_pvalue	Coefficient_of_eigenassay	SVD_pCMs_only2CTa	NoPrepr	SVD	1260	RNCT_no2-NT1_D_and_T400	N	Kept components	RNCT
Drug	D_and_T400_NCT	RNCT_no2	Cell_line.NT1_D_and_T400	Plate.99	NOP14	0.8	-0.193838126451833	pearson	1	Ttest_pvalue	Coefficient_of_eigenassay	SVD_pCMs_only2CTa	NoPrepr	SVD	8992	RNCT_no2-NT1_D_and_T400	N	Kept components	RNCT
Drug	D_and_T400_NCT	RNCT_no2	Cell_line.NT1_D_and_T400	Plate.99	NOP16	0.8	0.668523342151543	pearson	1	Ttest_pvalue	Coefficient_of_eigenassay	SVD_pCMs_only2CTa	NoPrepr	SVD	2489	RNCT_no2-NT1_D_and_T400	N	Kept components	RNCT
Drug	D_and_T400_NCT	RNCT_no2	Cell_line.NT1_D_and_T400	Plate.99	NOP2	0.8	0.0872410093320037	pearson	1	Ttest_pvalue	Coefficient_of_eigenassay	SVD_pCMs_only2CTa	NoPrepr	SVD	11708	RNCT_no2-NT1_D_and_T400	N	Kept components	RNCT
Drug	D_and_T400_NCT	RNCT_no2	Cell_line.NT1_D_and_T400	Plate.99	NOP53	0.8	0.458312650659673	pearson	1	Ttest_pvalue	Coefficient_of_eigenassay	SVD_pCMs_only2CTa	NoPrepr	SVD	4521	RNCT_no2-NT1_D_and_T400	N	Kept components	RNCT
Drug	D_and_T400_NCT	RNCT_no2	Cell_line.NT1_D_and_T400	Plate.99	NOP56	0.8	0.473618224968808	pearson	1	Ttest_pvalue	Coefficient_of_eigenassay	SVD_pCMs_only2CTa	NoPrepr	SVD	4344	RNCT_no2-NT1_D_and_T400	N	Kept components	RNCT
Drug	D_and_T400_NCT	RNCT_no2	Cell_line.NT1_D_and_T400	Plate.99	NOP58	0.8	-0.278581677721849	pearson	1	Ttest_pvalue	Coefficient_of_eigenassay	SVD_pCMs_only2CTa	NoPrepr	SVD	7277	RNCT_no2-NT1_D_and_T400	N	Kept components	RNCT
Drug	D_and_T400_NCT	RNCT_no2	Cell_line.NT1_D_and_T400	Plate.99	NOP9	0.8	-0.403303903583167	pearson	1	Ttest_pvalue	Coefficient_of_eigenassay	SVD_pCMs_only2CTa	NoPrepr	SVD	5265	RNCT_no2-NT1_D_and_T400	N	Kept components	RNCT
Drug	D_and_T400_NCT	RNCT_no2	Cell_line.NT1_D_and_T400	Plate.99	NOS1	0.8	-0.0505537649771595	pearson	1	Ttest_pvalue	Coefficient_of_eigenassay	SVD_pCMs_only2CTa	NoPrepr	SVD	12874	RNCT_no2-NT1_D_and_T400	N	Kept components	RNCT
Drug	D_and_T400_NCT	RNCT_no2	Cell_line.NT1_D_and_T400	Plate.99	NOS1AP	0.8	-0.736214558207388	pearson	1	Ttest_pvalue	Coefficient_of_eigenassay	SVD_pCMs_only2CTa	NoPrepr	SVD	2026	RNCT_no2-NT1_D_and_T400	N	Kept components	RNCT
Drug	D_and_T400_NCT	RNCT_no2	Cell_line.NT1_D_and_T400	Plate.99	NOS3	0.8	-0.103573005257145	pearson	1	Ttest_pvalue	Coefficient_of_eigenassay	SVD_pCMs_only2CTa	NoPrepr	SVD	11242	RNCT_no2-NT1_D_and_T400	N	Kept components	RNCT
Drug	D_and_T400_NCT	RNCT_no2	Cell_line.NT1_D_and_T400	Plate.99	NOSIP	0.8	0.752843427445113	pearson	1	Ttest_pvalue	Coefficient_of_eigenassay	SVD_pCMs_only2CTa	NoPrepr	SVD	1926	RNCT_no2-NT1_D_and_T400	N	Kept components	RNCT
Drug	D_and_T400_NCT	RNCT_no2	Cell_line.NT1_D_and_T400	Plate.99	NOSTRIN	0.8	-0.168468580085507	pearson	1	Ttest_pvalue	Coefficient_of_eigenassay	SVD_pCMs_only2CTa	NoPrepr	SVD	9552	RNCT_no2-NT1_D_and_T400	N	Kept components	RNCT
Drug	D_and_T400_NCT	RNCT_no2	Cell_line.NT1_D_and_T400	Plate.99	NOTCH1	0.8	-1.01358125335879	pearson	1	Ttest_pvalue	Coefficient_of_eigenassay	SVD_pCMs_only2CTa	NoPrepr	SVD	858	RNCT_no2-NT1_D_and_T400	N	Kept components	RNCT
Drug	D_and_T400_NCT	RNCT_no2	Cell_line.NT1_D_and_T400	Plate.99	NOTCH2	0.8	-0.863963055884714	pearson	1	Ttest_pvalue	Coefficient_of_eigenassay	SVD_pCMs_only2CTa	NoPrepr	SVD	1346	RNCT_no2-NT1_D_and_T400	N	Kept components	RNCT
Drug	D_and_T400_NCT	RNCT_no2	Cell_line.NT1_D_and_T400	Plate.99	NOTCH2NL	0.8	-0.280082233383686	pearson	1	Ttest_pvalue	Coefficient_of_eigenassay	SVD_pCMs_only2CTa	NoPrepr	SVD	7247	RNCT_no2-NT1_D_and_T400	N	Kept components	RNCT
Drug	D_and_T400_NCT	RNCT_no2	Cell_line.NT1_D_and_T400	Plate.99	NOTCH3	0.8	-0.285765320755998	pearson	1	Ttest_pvalue	Coefficient_of_eigenassay	SVD_pCMs_only2CTa	NoPrepr	SVD	7123	RNCT_no2-NT1_D_and_T400	N	Kept components	RNCT
Drug	D_and_T400_NCT	RNCT_no2	Cell_line.NT1_D_and_T400	Plate.99	NOTUM	0.8	0.0166061795420015	pearson	1	Ttest_pvalue	Coefficient_of_eigenassay	SVD_pCMs_only2CTa	NoPrepr	SVD	14188	RNCT_no2-NT1_D_and_T400	N	Kept components	RNCT
Drug	D_and_T400_NCT	RNCT_no2	Cell_line.NT1_D_and_T400	Plate.99	NOV	0.8	0.0112874267156618	pearson	1	Ttest_pvalue	Coefficient_of_eigenassay	SVD_pCMs_only2CTa	NoPrepr	SVD	14432	RNCT_no2-NT1_D_and_T400	N	Kept components	RNCT
Drug	D_and_T400_NCT	RNCT_no2	Cell_line.NT1_D_and_T400	Plate.99	NOVA1	0.8	-0.330068911674196	pearson	1	Ttest_pvalue	Coefficient_of_eigenassay	SVD_pCMs_only2CTa	NoPrepr	SVD	6366	RNCT_no2-NT1_D_and_T400	N	Kept components	RNCT
Drug	D_and_T400_NCT	RNCT_no2	Cell_line.NT1_D_and_T400	Plate.99	NOVA2	0.8	-0.155766884046398	pearson	1	Ttest_pvalue	Coefficient_of_eigenassay	SVD_pCMs_only2CTa	NoPrepr	SVD	9875	RNCT_no2-NT1_D_and_T400	N	Kept components	RNCT
Drug	D_and_T400_NCT	RNCT_no2	Cell_line.NT1_D_and_T400	Plate.99	NOX1	0.8	0.0394823718304216	pearson	1	Ttest_pvalue	Coefficient_of_eigenassay	SVD_pCMs_only2CTa	NoPrepr	SVD	13256	RNCT_no2-NT1_D_and_T400	N	Kept components	RNCT
Drug	D_and_T400_NCT	RNCT_no2	Cell_line.NT1_D_and_T400	Plate.99	NOX4	0.8	-0.143849260912778	pearson	1	Ttest_pvalue	Coefficient_of_eigenassay	SVD_pCMs_only2CTa	NoPrepr	SVD	10215	RNCT_no2-NT1_D_and_T400	N	Kept components	RNCT
Drug	D_and_T400_NCT	RNCT_no2	Cell_line.NT1_D_and_T400	Plate.99	NOXA1	0.8	0.216620579637306	pearson	1	Ttest_pvalue	Coefficient_of_eigenassay	SVD_pCMs_only2CTa	NoPrepr	SVD	8494	RNCT_no2-NT1_D_and_T400	N	Kept components	RNCT
Drug	D_and_T400_NCT	RNCT_no2	Cell_line.NT1_D_and_T400	Plate.99	NOXO1	0.8	0.133907264142791	pearson	1	Ttest_pvalue	Coefficient_of_eigenassay	SVD_pCMs_only2CTa	NoPrepr	SVD	10456	RNCT_no2-NT1_D_and_T400	N	Kept components	RNCT
Drug	D_and_T400_NCT	RNCT_no2	Cell_line.NT1_D_and_T400	Plate.99	NOXRED1	0.8	-0.109496670138005	pearson	1	Ttest_pvalue	Coefficient_of_eigenassay	SVD_pCMs_only2CTa	NoPrepr	SVD	11078	RNCT_no2-NT1_D_and_T400	N	Kept components	RNCT
Drug	D_and_T400_NCT	RNCT_no2	Cell_line.NT1_D_and_T400	Plate.99	NPAP1	0.8	-0.270753575315262	pearson	1	Ttest_pvalue	Coefficient_of_eigenassay	SVD_pCMs_only2CTa	NoPrepr	SVD	7429	RNCT_no2-NT1_D_and_T400	N	Kept components	RNCT
Drug	D_and_T400_NCT	RNCT_no2	Cell_line.NT1_D_and_T400	Plate.99	NPAS1	0.8	0.303343352661347	pearson	1	Ttest_pvalue	Coefficient_of_eigenassay	SVD_pCMs_only2CTa	NoPrepr	SVD	6821	RNCT_no2-NT1_D_and_T400	N	Kept components	RNCT
Drug	D_and_T400_NCT	RNCT_no2	Cell_line.NT1_D_and_T400	Plate.99	NPAS2	0.8	0.608011791689197	pearson	1	Ttest_pvalue	Coefficient_of_eigenassay	SVD_pCMs_only2CTa	NoPrepr	SVD	2963	RNCT_no2-NT1_D_and_T400	N	Kept components	RNCT
Drug	D_and_T400_NCT	RNCT_no2	Cell_line.NT1_D_and_T400	Plate.99	NPAS3	0.8	-1.05956361745876	pearson	1	Ttest_pvalue	Coefficient_of_eigenassay	SVD_pCMs_only2CTa	NoPrepr	SVD	761	RNCT_no2-NT1_D_and_T400	N	Kept components	RNCT
Drug	D_and_T400_NCT	RNCT_no2	Cell_line.NT1_D_and_T400	Plate.99	NPAS4	0.8	1.11768581853195	pearson	1	Ttest_pvalue	Coefficient_of_eigenassay	SVD_pCMs_only2CTa	NoPrepr	SVD	650	RNCT_no2-NT1_D_and_T400	N	Kept components	RNCT
Drug	D_and_T400_NCT	RNCT_no2	Cell_line.NT1_D_and_T400	Plate.99	NPAT	0.8	-0.0359994783413393	pearson	1	Ttest_pvalue	Coefficient_of_eigenassay	SVD_pCMs_only2CTa	NoPrepr	SVD	13390	RNCT_no2-NT1_D_and_T400	N	Kept components	RNCT
Drug	D_and_T400_NCT	RNCT_no2	Cell_line.NT1_D_and_T400	Plate.99	NPC1	0.8	0.103228968060843	pearson	1	Ttest_pvalue	Coefficient_of_eigenassay	SVD_pCMs_only2CTa	NoPrepr	SVD	11255	RNCT_no2-NT1_D_and_T400	N	Kept components	RNCT
Drug	D_and_T400_NCT	RNCT_no2	Cell_line.NT1_D_and_T400	Plate.99	NPC2	0.8	0.599945186000581	pearson	1	Ttest_pvalue	Coefficient_of_eigenassay	SVD_pCMs_only2CTa	NoPrepr	SVD	3026	RNCT_no2-NT1_D_and_T400	N	Kept components	RNCT
Drug	D_and_T400_NCT	RNCT_no2	Cell_line.NT1_D_and_T400	Plate.99	NPDC1	0.8	0.434486311227677	pearson	1	Ttest_pvalue	Coefficient_of_eigenassay	SVD_pCMs_only2CTa	NoPrepr	SVD	4832	RNCT_no2-NT1_D_and_T400	N	Kept components	RNCT
Drug	D_and_T400_NCT	RNCT_no2	Cell_line.NT1_D_and_T400	Plate.99	NPEPL1	0.8	-0.0516871412813697	pearson	1	Ttest_pvalue	Coefficient_of_eigenassay	SVD_pCMs_only2CTa	NoPrepr	SVD	12832	RNCT_no2-NT1_D_and_T400	N	Kept components	RNCT
Drug	D_and_T400_NCT	RNCT_no2	Cell_line.NT1_D_and_T400	Plate.99	NPEPPS	0.8	-0.26245110558086	pearson	1	Ttest_pvalue	Coefficient_of_eigenassay	SVD_pCMs_only2CTa	NoPrepr	SVD	7586	RNCT_no2-NT1_D_and_T400	N	Kept components	RNCT
Drug	D_and_T400_NCT	RNCT_no2	Cell_line.NT1_D_and_T400	Plate.99	NPFF	0.8	0.253848891086701	pearson	1	Ttest_pvalue	Coefficient_of_eigenassay	SVD_pCMs_only2CTa	NoPrepr	SVD	7740	RNCT_no2-NT1_D_and_T400	N	Kept components	RNCT
Drug	D_and_T400_NCT	RNCT_no2	Cell_line.NT1_D_and_T400	Plate.99	NPHP1	0.8	-0.581606015290646	pearson	1	Ttest_pvalue	Coefficient_of_eigenassay	SVD_pCMs_only2CTa	NoPrepr	SVD	3173	RNCT_no2-NT1_D_and_T400	N	Kept components	RNCT
Drug	D_and_T400_NCT	RNCT_no2	Cell_line.NT1_D_and_T400	Plate.99	NPHP3	0.8	0.353089434656424	pearson	1	Ttest_pvalue	Coefficient_of_eigenassay	SVD_pCMs_only2CTa	NoPrepr	SVD	6003	RNCT_no2-NT1_D_and_T400	N	Kept components	RNCT
Drug	D_and_T400_NCT	RNCT_no2	Cell_line.NT1_D_and_T400	Plate.99	NPHP4	0.8	-0.223338723627533	pearson	1	Ttest_pvalue	Coefficient_of_eigenassay	SVD_pCMs_only2CTa	NoPrepr	SVD	8359	RNCT_no2-NT1_D_and_T400	N	Kept components	RNCT
Drug	D_and_T400_NCT	RNCT_no2	Cell_line.NT1_D_and_T400	Plate.99	NPHS1	0.8	-0.392474611731987	pearson	1	Ttest_pvalue	Coefficient_of_eigenassay	SVD_pCMs_only2CTa	NoPrepr	SVD	5432	RNCT_no2-NT1_D_and_T400	N	Kept components	RNCT
Drug	D_and_T400_NCT	RNCT_no2	Cell_line.NT1_D_and_T400	Plate.99	NPIPB11	0.8	-0.0170430462195168	pearson	1	Ttest_pvalue	Coefficient_of_eigenassay	SVD_pCMs_only2CTa	NoPrepr	SVD	14171	RNCT_no2-NT1_D_and_T400	N	Kept components	RNCT
Drug	D_and_T400_NCT	RNCT_no2	Cell_line.NT1_D_and_T400	Plate.99	NPIPB15	0.8	-0.00684391780915678	pearson	1	Ttest_pvalue	Coefficient_of_eigenassay	SVD_pCMs_only2CTa	NoPrepr	SVD	14677	RNCT_no2-NT1_D_and_T400	N	Kept components	RNCT
Drug	D_and_T400_NCT	RNCT_no2	Cell_line.NT1_D_and_T400	Plate.99	NPIPB3	0.8	0.475277789325619	pearson	1	Ttest_pvalue	Coefficient_of_eigenassay	SVD_pCMs_only2CTa	NoPrepr	SVD	4321	RNCT_no2-NT1_D_and_T400	N	Kept components	RNCT
Drug	D_and_T400_NCT	RNCT_no2	Cell_line.NT1_D_and_T400	Plate.99	NPIPB4	0.8	-0.334050432558224	pearson	1	Ttest_pvalue	Coefficient_of_eigenassay	SVD_pCMs_only2CTa	NoPrepr	SVD	6294	RNCT_no2-NT1_D_and_T400	N	Kept components	RNCT
Drug	D_and_T400_NCT	RNCT_no2	Cell_line.NT1_D_and_T400	Plate.99	NPIPB5	0.8	0.436508256250831	pearson	1	Ttest_pvalue	Coefficient_of_eigenassay	SVD_pCMs_only2CTa	NoPrepr	SVD	4808	RNCT_no2-NT1_D_and_T400	N	Kept components	RNCT
Drug	D_and_T400_NCT	RNCT_no2	Cell_line.NT1_D_and_T400	Plate.99	NPIPB6	0.8	0.111399020598704	pearson	1	Ttest_pvalue	Coefficient_of_eigenassay	SVD_pCMs_only2CTa	NoPrepr	SVD	11033	RNCT_no2-NT1_D_and_T400	N	Kept components	RNCT
Drug	D_and_T400_NCT	RNCT_no2	Cell_line.NT1_D_and_T400	Plate.99	NPIPB9	0.8	-0.179867065930072	pearson	1	Ttest_pvalue	Coefficient_of_eigenassay	SVD_pCMs_only2CTa	NoPrepr	SVD	9308	RNCT_no2-NT1_D_and_T400	N	Kept components	RNCT
Drug	D_and_T400_NCT	RNCT_no2	Cell_line.NT1_D_and_T400	Plate.99	NPL	0.8	-0.140644535575513	pearson	1	Ttest_pvalue	Coefficient_of_eigenassay	SVD_pCMs_only2CTa	NoPrepr	SVD	10283	RNCT_no2-NT1_D_and_T400	N	Kept components	RNCT
Drug	D_and_T400_NCT	RNCT_no2	Cell_line.NT1_D_and_T400	Plate.99	NPLOC4	0.8	0.255151633620036	pearson	1	Ttest_pvalue	Coefficient_of_eigenassay	SVD_pCMs_only2CTa	NoPrepr	SVD	7703	RNCT_no2-NT1_D_and_T400	N	Kept components	RNCT
Drug	D_and_T400_NCT	RNCT_no2	Cell_line.NT1_D_and_T400	Plate.99	NPM1	0.8	-0.400142439678021	pearson	1	Ttest_pvalue	Coefficient_of_eigenassay	SVD_pCMs_only2CTa	NoPrepr	SVD	5313	RNCT_no2-NT1_D_and_T400	N	Kept components	RNCT
Drug	D_and_T400_NCT	RNCT_no2	Cell_line.NT1_D_and_T400	Plate.99	NPM2	0.8	-0.0415305006516559	pearson	1	Ttest_pvalue	Coefficient_of_eigenassay	SVD_pCMs_only2CTa	NoPrepr	SVD	13192	RNCT_no2-NT1_D_and_T400	N	Kept components	RNCT
Drug	D_and_T400_NCT	RNCT_no2	Cell_line.NT1_D_and_T400	Plate.99	NPM3	0.8	1.05502574944633	pearson	1	Ttest_pvalue	Coefficient_of_eigenassay	SVD_pCMs_only2CTa	NoPrepr	SVD	766	RNCT_no2-NT1_D_and_T400	N	Kept components	RNCT
Drug	D_and_T400_NCT	RNCT_no2	Cell_line.NT1_D_and_T400	Plate.99	NPNT	0.8	-0.0450592197557819	pearson	1	Ttest_pvalue	Coefficient_of_eigenassay	SVD_pCMs_only2CTa	NoPrepr	SVD	13068	RNCT_no2-NT1_D_and_T400	N	Kept components	RNCT
Drug	D_and_T400_NCT	RNCT_no2	Cell_line.NT1_D_and_T400	Plate.99	NPPA	0.8	2.66858960784955	pearson	1	Ttest_pvalue	Coefficient_of_eigenassay	SVD_pCMs_only2CTa	NoPrepr	SVD	54	RNCT_no2-NT1_D_and_T400	N	Kept components	RNCT
Drug	D_and_T400_NCT	RNCT_no2	Cell_line.NT1_D_and_T400	Plate.99	NPPB	0.8	3.27584420656401	pearson	1	Ttest_pvalue	Coefficient_of_eigenassay	SVD_pCMs_only2CTa	NoPrepr	SVD	33	RNCT_no2-NT1_D_and_T400	N	Kept components	RNCT
Drug	D_and_T400_NCT	RNCT_no2	Cell_line.NT1_D_and_T400	Plate.99	NPPC	0.8	-0.00915018261057719	pearson	1	Ttest_pvalue	Coefficient_of_eigenassay	SVD_pCMs_only2CTa	NoPrepr	SVD	14543	RNCT_no2-NT1_D_and_T400	N	Kept components	RNCT
Drug	D_and_T400_NCT	RNCT_no2	Cell_line.NT1_D_and_T400	Plate.99	NPR1	0.8	-0.226688605472301	pearson	1	Ttest_pvalue	Coefficient_of_eigenassay	SVD_pCMs_only2CTa	NoPrepr	SVD	8284	RNCT_no2-NT1_D_and_T400	N	Kept components	RNCT
Drug	D_and_T400_NCT	RNCT_no2	Cell_line.NT1_D_and_T400	Plate.99	NPR2	0.8	-0.164259338477044	pearson	1	Ttest_pvalue	Coefficient_of_eigenassay	SVD_pCMs_only2CTa	NoPrepr	SVD	9646	RNCT_no2-NT1_D_and_T400	N	Kept components	RNCT
Drug	D_and_T400_NCT	RNCT_no2	Cell_line.NT1_D_and_T400	Plate.99	NPR3	0.8	-2.05292472216002	pearson	1	Ttest_pvalue	Coefficient_of_eigenassay	SVD_pCMs_only2CTa	NoPrepr	SVD	117	RNCT_no2-NT1_D_and_T400	N	Kept components	RNCT
Drug	D_and_T400_NCT	RNCT_no2	Cell_line.NT1_D_and_T400	Plate.99	NPRL2	0.8	0.732232303703426	pearson	1	Ttest_pvalue	Coefficient_of_eigenassay	SVD_pCMs_only2CTa	NoPrepr	SVD	2057	RNCT_no2-NT1_D_and_T400	N	Kept components	RNCT
Drug	D_and_T400_NCT	RNCT_no2	Cell_line.NT1_D_and_T400	Plate.99	NPRL3	0.8	0.785850278815096	pearson	1	Ttest_pvalue	Coefficient_of_eigenassay	SVD_pCMs_only2CTa	NoPrepr	SVD	1753	RNCT_no2-NT1_D_and_T400	N	Kept components	RNCT
Drug	D_and_T400_NCT	RNCT_no2	Cell_line.NT1_D_and_T400	Plate.99	NPTN	0.8	0.258880217872283	pearson	1	Ttest_pvalue	Coefficient_of_eigenassay	SVD_pCMs_only2CTa	NoPrepr	SVD	7641	RNCT_no2-NT1_D_and_T400	N	Kept components	RNCT
Drug	D_and_T400_NCT	RNCT_no2	Cell_line.NT1_D_and_T400	Plate.99	NPTX1	0.8	-0.221527220508822	pearson	1	Ttest_pvalue	Coefficient_of_eigenassay	SVD_pCMs_only2CTa	NoPrepr	SVD	8403	RNCT_no2-NT1_D_and_T400	N	Kept components	RNCT
Drug	D_and_T400_NCT	RNCT_no2	Cell_line.NT1_D_and_T400	Plate.99	NPTX2	0.8	-0.40710876261904	pearson	1	Ttest_pvalue	Coefficient_of_eigenassay	SVD_pCMs_only2CTa	NoPrepr	SVD	5203	RNCT_no2-NT1_D_and_T400	N	Kept components	RNCT
Drug	D_and_T400_NCT	RNCT_no2	Cell_line.NT1_D_and_T400	Plate.99	NPTXR	0.8	0.334722989290451	pearson	1	Ttest_pvalue	Coefficient_of_eigenassay	SVD_pCMs_only2CTa	NoPrepr	SVD	6287	RNCT_no2-NT1_D_and_T400	N	Kept components	RNCT
Drug	D_and_T400_NCT	RNCT_no2	Cell_line.NT1_D_and_T400	Plate.99	NPW	0.8	-0.0174960971142009	pearson	1	Ttest_pvalue	Coefficient_of_eigenassay	SVD_pCMs_only2CTa	NoPrepr	SVD	14144	RNCT_no2-NT1_D_and_T400	N	Kept components	RNCT
Drug	D_and_T400_NCT	RNCT_no2	Cell_line.NT1_D_and_T400	Plate.99	NPY	0.8	-2.20299192534784	pearson	1	Ttest_pvalue	Coefficient_of_eigenassay	SVD_pCMs_only2CTa	NoPrepr	SVD	93	RNCT_no2-NT1_D_and_T400	N	Kept components	RNCT
Drug	D_and_T400_NCT	RNCT_no2	Cell_line.NT1_D_and_T400	Plate.99	NPY1R	0.8	0.371796149306767	pearson	1	Ttest_pvalue	Coefficient_of_eigenassay	SVD_pCMs_only2CTa	NoPrepr	SVD	5725	RNCT_no2-NT1_D_and_T400	N	Kept components	RNCT
Drug	D_and_T400_NCT	RNCT_no2	Cell_line.NT1_D_and_T400	Plate.99	NPY2R	0.8	0.000632099128420682	pearson	1	Ttest_pvalue	Coefficient_of_eigenassay	SVD_pCMs_only2CTa	NoPrepr	SVD	15188	RNCT_no2-NT1_D_and_T400	N	Kept components	RNCT
Drug	D_and_T400_NCT	RNCT_no2	Cell_line.NT1_D_and_T400	Plate.99	NPY4R	0.8	-0.110150237993607	pearson	1	Ttest_pvalue	Coefficient_of_eigenassay	SVD_pCMs_only2CTa	NoPrepr	SVD	11065	RNCT_no2-NT1_D_and_T400	N	Kept components	RNCT
Drug	D_and_T400_NCT	RNCT_no2	Cell_line.NT1_D_and_T400	Plate.99	NPY4R2	0.8	0.00905764422480338	pearson	1	Ttest_pvalue	Coefficient_of_eigenassay	SVD_pCMs_only2CTa	NoPrepr	SVD	14549	RNCT_no2-NT1_D_and_T400	N	Kept components	RNCT
Drug	D_and_T400_NCT	RNCT_no2	Cell_line.NT1_D_and_T400	Plate.99	NPY5R	0.8	-0.0108463920693681	pearson	1	Ttest_pvalue	Coefficient_of_eigenassay	SVD_pCMs_only2CTa	NoPrepr	SVD	14453	RNCT_no2-NT1_D_and_T400	N	Kept components	RNCT
Drug	D_and_T400_NCT	RNCT_no2	Cell_line.NT1_D_and_T400	Plate.99	NQO1	0.8	0.188411306362628	pearson	1	Ttest_pvalue	Coefficient_of_eigenassay	SVD_pCMs_only2CTa	NoPrepr	SVD	9125	RNCT_no2-NT1_D_and_T400	N	Kept components	RNCT
Drug	D_and_T400_NCT	RNCT_no2	Cell_line.NT1_D_and_T400	Plate.99	NQO2	0.8	0.903381222313249	pearson	1	Ttest_pvalue	Coefficient_of_eigenassay	SVD_pCMs_only2CTa	NoPrepr	SVD	1191	RNCT_no2-NT1_D_and_T400	N	Kept components	RNCT
Drug	D_and_T400_NCT	RNCT_no2	Cell_line.NT1_D_and_T400	Plate.99	NR0B2	0.8	0.000346696879176265	pearson	1	Ttest_pvalue	Coefficient_of_eigenassay	SVD_pCMs_only2CTa	NoPrepr	SVD	15225	RNCT_no2-NT1_D_and_T400	N	Kept components	RNCT
Drug	D_and_T400_NCT	RNCT_no2	Cell_line.NT1_D_and_T400	Plate.99	NR1D1	0.8	0.149118279954477	pearson	1	Ttest_pvalue	Coefficient_of_eigenassay	SVD_pCMs_only2CTa	NoPrepr	SVD	10074	RNCT_no2-NT1_D_and_T400	N	Kept components	RNCT
Drug	D_and_T400_NCT	RNCT_no2	Cell_line.NT1_D_and_T400	Plate.99	NR1D2	0.8	-0.213791196439323	pearson	1	Ttest_pvalue	Coefficient_of_eigenassay	SVD_pCMs_only2CTa	NoPrepr	SVD	8563	RNCT_no2-NT1_D_and_T400	N	Kept components	RNCT
Drug	D_and_T400_NCT	RNCT_no2	Cell_line.NT1_D_and_T400	Plate.99	NR1H2	0.8	1.08194315322429	pearson	1	Ttest_pvalue	Coefficient_of_eigenassay	SVD_pCMs_only2CTa	NoPrepr	SVD	713	RNCT_no2-NT1_D_and_T400	N	Kept components	RNCT
Drug	D_and_T400_NCT	RNCT_no2	Cell_line.NT1_D_and_T400	Plate.99	NR1H3	0.8	0.992109374685473	pearson	1	Ttest_pvalue	Coefficient_of_eigenassay	SVD_pCMs_only2CTa	NoPrepr	SVD	912	RNCT_no2-NT1_D_and_T400	N	Kept components	RNCT
Drug	D_and_T400_NCT	RNCT_no2	Cell_line.NT1_D_and_T400	Plate.99	NR1H4	0.8	-0.324378145270481	pearson	1	Ttest_pvalue	Coefficient_of_eigenassay	SVD_pCMs_only2CTa	NoPrepr	SVD	6456	RNCT_no2-NT1_D_and_T400	N	Kept components	RNCT
Drug	D_and_T400_NCT	RNCT_no2	Cell_line.NT1_D_and_T400	Plate.99	NR1I3	0.8	0.0910156684060545	pearson	1	Ttest_pvalue	Coefficient_of_eigenassay	SVD_pCMs_only2CTa	NoPrepr	SVD	11612	RNCT_no2-NT1_D_and_T400	N	Kept components	RNCT
Drug	D_and_T400_NCT	RNCT_no2	Cell_line.NT1_D_and_T400	Plate.99	NR2C1	0.8	0.217133145162034	pearson	1	Ttest_pvalue	Coefficient_of_eigenassay	SVD_pCMs_only2CTa	NoPrepr	SVD	8481	RNCT_no2-NT1_D_and_T400	N	Kept components	RNCT
Drug	D_and_T400_NCT	RNCT_no2	Cell_line.NT1_D_and_T400	Plate.99	NR2C2	0.8	-0.498617971689585	pearson	1	Ttest_pvalue	Coefficient_of_eigenassay	SVD_pCMs_only2CTa	NoPrepr	SVD	4046	RNCT_no2-NT1_D_and_T400	N	Kept components	RNCT
Drug	D_and_T400_NCT	RNCT_no2	Cell_line.NT1_D_and_T400	Plate.99	NR2C2AP	0.8	0.779797825197885	pearson	1	Ttest_pvalue	Coefficient_of_eigenassay	SVD_pCMs_only2CTa	NoPrepr	SVD	1785	RNCT_no2-NT1_D_and_T400	N	Kept components	RNCT
Drug	D_and_T400_NCT	RNCT_no2	Cell_line.NT1_D_and_T400	Plate.99	NR2E1	0.8	0.01550001362184	pearson	1	Ttest_pvalue	Coefficient_of_eigenassay	SVD_pCMs_only2CTa	NoPrepr	SVD	14232	RNCT_no2-NT1_D_and_T400	N	Kept components	RNCT
Drug	D_and_T400_NCT	RNCT_no2	Cell_line.NT1_D_and_T400	Plate.99	NR2E3	0.8	0.0344990278682077	pearson	1	Ttest_pvalue	Coefficient_of_eigenassay	SVD_pCMs_only2CTa	NoPrepr	SVD	13440	RNCT_no2-NT1_D_and_T400	N	Kept components	RNCT
Drug	D_and_T400_NCT	RNCT_no2	Cell_line.NT1_D_and_T400	Plate.99	NR2F1	0.8	-8.68829897297749	pearson	1	Ttest_pvalue	Coefficient_of_eigenassay	SVD_pCMs_only2CTa	NoPrepr	SVD	2	RNCT_no2-NT1_D_and_T400	N	Kept components	RNCT
Drug	D_and_T400_NCT	RNCT_no2	Cell_line.NT1_D_and_T400	Plate.99	NR2F2	0.8	-0.11535026009338	pearson	1	Ttest_pvalue	Coefficient_of_eigenassay	SVD_pCMs_only2CTa	NoPrepr	SVD	10932	RNCT_no2-NT1_D_and_T400	N	Kept components	RNCT
Drug	D_and_T400_NCT	RNCT_no2	Cell_line.NT1_D_and_T400	Plate.99	NR2F6	0.8	1.03577884424222	pearson	1	Ttest_pvalue	Coefficient_of_eigenassay	SVD_pCMs_only2CTa	NoPrepr	SVD	807	RNCT_no2-NT1_D_and_T400	N	Kept components	RNCT
Drug	D_and_T400_NCT	RNCT_no2	Cell_line.NT1_D_and_T400	Plate.99	NR3C1	0.8	0.127142911452119	pearson	1	Ttest_pvalue	Coefficient_of_eigenassay	SVD_pCMs_only2CTa	NoPrepr	SVD	10619	RNCT_no2-NT1_D_and_T400	N	Kept components	RNCT
Drug	D_and_T400_NCT	RNCT_no2	Cell_line.NT1_D_and_T400	Plate.99	NR3C2	0.8	-0.185333861460594	pearson	1	Ttest_pvalue	Coefficient_of_eigenassay	SVD_pCMs_only2CTa	NoPrepr	SVD	9187	RNCT_no2-NT1_D_and_T400	N	Kept components	RNCT
Drug	D_and_T400_NCT	RNCT_no2	Cell_line.NT1_D_and_T400	Plate.99	NR4A1	0.8	0.527802470034467	pearson	1	Ttest_pvalue	Coefficient_of_eigenassay	SVD_pCMs_only2CTa	NoPrepr	SVD	3696	RNCT_no2-NT1_D_and_T400	N	Kept components	RNCT
Drug	D_and_T400_NCT	RNCT_no2	Cell_line.NT1_D_and_T400	Plate.99	NR4A2	0.8	-0.215882773130733	pearson	1	Ttest_pvalue	Coefficient_of_eigenassay	SVD_pCMs_only2CTa	NoPrepr	SVD	8508	RNCT_no2-NT1_D_and_T400	N	Kept components	RNCT
Drug	D_and_T400_NCT	RNCT_no2	Cell_line.NT1_D_and_T400	Plate.99	NR4A3	0.8	0.599036468882449	pearson	1	Ttest_pvalue	Coefficient_of_eigenassay	SVD_pCMs_only2CTa	NoPrepr	SVD	3033	RNCT_no2-NT1_D_and_T400	N	Kept components	RNCT
Drug	D_and_T400_NCT	RNCT_no2	Cell_line.NT1_D_and_T400	Plate.99	NR6A1	0.8	0.102557316121509	pearson	1	Ttest_pvalue	Coefficient_of_eigenassay	SVD_pCMs_only2CTa	NoPrepr	SVD	11277	RNCT_no2-NT1_D_and_T400	N	Kept components	RNCT
Drug	D_and_T400_NCT	RNCT_no2	Cell_line.NT1_D_and_T400	Plate.99	NRAP	0.8	0.337039373285876	pearson	1	Ttest_pvalue	Coefficient_of_eigenassay	SVD_pCMs_only2CTa	NoPrepr	SVD	6239	RNCT_no2-NT1_D_and_T400	N	Kept components	RNCT
Drug	D_and_T400_NCT	RNCT_no2	Cell_line.NT1_D_and_T400	Plate.99	NRARP	0.8	-0.0638591707697072	pearson	1	Ttest_pvalue	Coefficient_of_eigenassay	SVD_pCMs_only2CTa	NoPrepr	SVD	12452	RNCT_no2-NT1_D_and_T400	N	Kept components	RNCT
Drug	D_and_T400_NCT	RNCT_no2	Cell_line.NT1_D_and_T400	Plate.99	NRAS	0.8	-0.0972411571487734	pearson	1	Ttest_pvalue	Coefficient_of_eigenassay	SVD_pCMs_only2CTa	NoPrepr	SVD	11413	RNCT_no2-NT1_D_and_T400	N	Kept components	RNCT
Drug	D_and_T400_NCT	RNCT_no2	Cell_line.NT1_D_and_T400	Plate.99	NRBF2	0.8	-0.030300389920444	pearson	1	Ttest_pvalue	Coefficient_of_eigenassay	SVD_pCMs_only2CTa	NoPrepr	SVD	13615	RNCT_no2-NT1_D_and_T400	N	Kept components	RNCT
Drug	D_and_T400_NCT	RNCT_no2	Cell_line.NT1_D_and_T400	Plate.99	NRBP1	0.8	0.592591032069192	pearson	1	Ttest_pvalue	Coefficient_of_eigenassay	SVD_pCMs_only2CTa	NoPrepr	SVD	3078	RNCT_no2-NT1_D_and_T400	N	Kept components	RNCT
Drug	D_and_T400_NCT	RNCT_no2	Cell_line.NT1_D_and_T400	Plate.99	NRBP2	0.8	-0.20610318806188	pearson	1	Ttest_pvalue	Coefficient_of_eigenassay	SVD_pCMs_only2CTa	NoPrepr	SVD	8721	RNCT_no2-NT1_D_and_T400	N	Kept components	RNCT
Drug	D_and_T400_NCT	RNCT_no2	Cell_line.NT1_D_and_T400	Plate.99	NRCAM	0.8	-1.38549390583267	pearson	1	Ttest_pvalue	Coefficient_of_eigenassay	SVD_pCMs_only2CTa	NoPrepr	SVD	368	RNCT_no2-NT1_D_and_T400	N	Kept components	RNCT
Drug	D_and_T400_NCT	RNCT_no2	Cell_line.NT1_D_and_T400	Plate.99	NRDC	0.8	-0.413046186829892	pearson	1	Ttest_pvalue	Coefficient_of_eigenassay	SVD_pCMs_only2CTa	NoPrepr	SVD	5128	RNCT_no2-NT1_D_and_T400	N	Kept components	RNCT
Drug	D_and_T400_NCT	RNCT_no2	Cell_line.NT1_D_and_T400	Plate.99	NRDE2	0.8	-0.415725322446504	pearson	1	Ttest_pvalue	Coefficient_of_eigenassay	SVD_pCMs_only2CTa	NoPrepr	SVD	5097	RNCT_no2-NT1_D_and_T400	N	Kept components	RNCT
Drug	D_and_T400_NCT	RNCT_no2	Cell_line.NT1_D_and_T400	Plate.99	NREP	0.8	0.839552235860707	pearson	1	Ttest_pvalue	Coefficient_of_eigenassay	SVD_pCMs_only2CTa	NoPrepr	SVD	1460	RNCT_no2-NT1_D_and_T400	N	Kept components	RNCT
Drug	D_and_T400_NCT	RNCT_no2	Cell_line.NT1_D_and_T400	Plate.99	NRF1	0.8	-0.105055770005666	pearson	1	Ttest_pvalue	Coefficient_of_eigenassay	SVD_pCMs_only2CTa	NoPrepr	SVD	11201	RNCT_no2-NT1_D_and_T400	N	Kept components	RNCT
Drug	D_and_T400_NCT	RNCT_no2	Cell_line.NT1_D_and_T400	Plate.99	NRG1	0.8	-0.0490216127390677	pearson	1	Ttest_pvalue	Coefficient_of_eigenassay	SVD_pCMs_only2CTa	NoPrepr	SVD	12926	RNCT_no2-NT1_D_and_T400	N	Kept components	RNCT
Drug	D_and_T400_NCT	RNCT_no2	Cell_line.NT1_D_and_T400	Plate.99	NRG2	0.8	-7.69905986538701	pearson	1	Ttest_pvalue	Coefficient_of_eigenassay	SVD_pCMs_only2CTa	NoPrepr	SVD	3	RNCT_no2-NT1_D_and_T400	N	Kept components	RNCT
Drug	D_and_T400_NCT	RNCT_no2	Cell_line.NT1_D_and_T400	Plate.99	NRG3	0.8	-0.648887404130516	pearson	1	Ttest_pvalue	Coefficient_of_eigenassay	SVD_pCMs_only2CTa	NoPrepr	SVD	2621	RNCT_no2-NT1_D_and_T400	N	Kept components	RNCT
Drug	D_and_T400_NCT	RNCT_no2	Cell_line.NT1_D_and_T400	Plate.99	NRG4	0.8	-0.279386575493287	pearson	1	Ttest_pvalue	Coefficient_of_eigenassay	SVD_pCMs_only2CTa	NoPrepr	SVD	7262	RNCT_no2-NT1_D_and_T400	N	Kept components	RNCT
Drug	D_and_T400_NCT	RNCT_no2	Cell_line.NT1_D_and_T400	Plate.99	NRGN	0.8	0.12493193664274	pearson	1	Ttest_pvalue	Coefficient_of_eigenassay	SVD_pCMs_only2CTa	NoPrepr	SVD	10678	RNCT_no2-NT1_D_and_T400	N	Kept components	RNCT
Drug	D_and_T400_NCT	RNCT_no2	Cell_line.NT1_D_and_T400	Plate.99	NRIP1	0.8	-0.484866179304668	pearson	1	Ttest_pvalue	Coefficient_of_eigenassay	SVD_pCMs_only2CTa	NoPrepr	SVD	4207	RNCT_no2-NT1_D_and_T400	N	Kept components	RNCT
Drug	D_and_T400_NCT	RNCT_no2	Cell_line.NT1_D_and_T400	Plate.99	NRIP2	0.8	-0.604764752692838	pearson	1	Ttest_pvalue	Coefficient_of_eigenassay	SVD_pCMs_only2CTa	NoPrepr	SVD	2986	RNCT_no2-NT1_D_and_T400	N	Kept components	RNCT
Drug	D_and_T400_NCT	RNCT_no2	Cell_line.NT1_D_and_T400	Plate.99	NRIP3	0.8	-0.264964602303964	pearson	1	Ttest_pvalue	Coefficient_of_eigenassay	SVD_pCMs_only2CTa	NoPrepr	SVD	7543	RNCT_no2-NT1_D_and_T400	N	Kept components	RNCT
Drug	D_and_T400_NCT	RNCT_no2	Cell_line.NT1_D_and_T400	Plate.99	NRK	0.8	-1.7816943382292	pearson	1	Ttest_pvalue	Coefficient_of_eigenassay	SVD_pCMs_only2CTa	NoPrepr	SVD	177	RNCT_no2-NT1_D_and_T400	N	Kept components	RNCT
Drug	D_and_T400_NCT	RNCT_no2	Cell_line.NT1_D_and_T400	Plate.99	NRL	0.8	-0.27590550247707	pearson	1	Ttest_pvalue	Coefficient_of_eigenassay	SVD_pCMs_only2CTa	NoPrepr	SVD	7328	RNCT_no2-NT1_D_and_T400	N	Kept components	RNCT
Drug	D_and_T400_NCT	RNCT_no2	Cell_line.NT1_D_and_T400	Plate.99	NRN1	0.8	-0.00739324618572536	pearson	1	Ttest_pvalue	Coefficient_of_eigenassay	SVD_pCMs_only2CTa	NoPrepr	SVD	14643	RNCT_no2-NT1_D_and_T400	N	Kept components	RNCT
Drug	D_and_T400_NCT	RNCT_no2	Cell_line.NT1_D_and_T400	Plate.99	NRN1L	0.8	0.00129640613462228	pearson	1	Ttest_pvalue	Coefficient_of_eigenassay	SVD_pCMs_only2CTa	NoPrepr	SVD	15107	RNCT_no2-NT1_D_and_T400	N	Kept components	RNCT
Drug	D_and_T400_NCT	RNCT_no2	Cell_line.NT1_D_and_T400	Plate.99	NRP1	0.8	-0.24653321063015	pearson	1	Ttest_pvalue	Coefficient_of_eigenassay	SVD_pCMs_only2CTa	NoPrepr	SVD	7878	RNCT_no2-NT1_D_and_T400	N	Kept components	RNCT
Drug	D_and_T400_NCT	RNCT_no2	Cell_line.NT1_D_and_T400	Plate.99	NRP2	0.8	-0.292189355022499	pearson	1	Ttest_pvalue	Coefficient_of_eigenassay	SVD_pCMs_only2CTa	NoPrepr	SVD	7016	RNCT_no2-NT1_D_and_T400	N	Kept components	RNCT
Drug	D_and_T400_NCT	RNCT_no2	Cell_line.NT1_D_and_T400	Plate.99	NRROS	0.8	0.00134553487198958	pearson	1	Ttest_pvalue	Coefficient_of_eigenassay	SVD_pCMs_only2CTa	NoPrepr	SVD	15101	RNCT_no2-NT1_D_and_T400	N	Kept components	RNCT
Drug	D_and_T400_NCT	RNCT_no2	Cell_line.NT1_D_and_T400	Plate.99	NRSN1	0.8	0.0219999475628091	pearson	1	Ttest_pvalue	Coefficient_of_eigenassay	SVD_pCMs_only2CTa	NoPrepr	SVD	13934	RNCT_no2-NT1_D_and_T400	N	Kept components	RNCT
Drug	D_and_T400_NCT	RNCT_no2	Cell_line.NT1_D_and_T400	Plate.99	NRSN2	0.8	0.978796930018627	pearson	1	Ttest_pvalue	Coefficient_of_eigenassay	SVD_pCMs_only2CTa	NoPrepr	SVD	947	RNCT_no2-NT1_D_and_T400	N	Kept components	RNCT
Drug	D_and_T400_NCT	RNCT_no2	Cell_line.NT1_D_and_T400	Plate.99	NRTN	0.8	0.468071976798595	pearson	1	Ttest_pvalue	Coefficient_of_eigenassay	SVD_pCMs_only2CTa	NoPrepr	SVD	4404	RNCT_no2-NT1_D_and_T400	N	Kept components	RNCT
Drug	D_and_T400_NCT	RNCT_no2	Cell_line.NT1_D_and_T400	Plate.99	NRXN1	0.8	-3.41011820345411	pearson	1	Ttest_pvalue	Coefficient_of_eigenassay	SVD_pCMs_only2CTa	NoPrepr	SVD	30	RNCT_no2-NT1_D_and_T400	N	Kept components	RNCT
Drug	D_and_T400_NCT	RNCT_no2	Cell_line.NT1_D_and_T400	Plate.99	NRXN2	0.8	-0.708321641691412	pearson	1	Ttest_pvalue	Coefficient_of_eigenassay	SVD_pCMs_only2CTa	NoPrepr	SVD	2239	RNCT_no2-NT1_D_and_T400	N	Kept components	RNCT
Drug	D_and_T400_NCT	RNCT_no2	Cell_line.NT1_D_and_T400	Plate.99	NRXN3	0.8	-1.00037826729349	pearson	1	Ttest_pvalue	Coefficient_of_eigenassay	SVD_pCMs_only2CTa	NoPrepr	SVD	891	RNCT_no2-NT1_D_and_T400	N	Kept components	RNCT
Drug	D_and_T400_NCT	RNCT_no2	Cell_line.NT1_D_and_T400	Plate.99	NSA2	0.8	0.335735146666004	pearson	1	Ttest_pvalue	Coefficient_of_eigenassay	SVD_pCMs_only2CTa	NoPrepr	SVD	6266	RNCT_no2-NT1_D_and_T400	N	Kept components	RNCT
Drug	D_and_T400_NCT	RNCT_no2	Cell_line.NT1_D_and_T400	Plate.99	NSD1	0.8	-0.913481272596128	pearson	1	Ttest_pvalue	Coefficient_of_eigenassay	SVD_pCMs_only2CTa	NoPrepr	SVD	1151	RNCT_no2-NT1_D_and_T400	N	Kept components	RNCT
Drug	D_and_T400_NCT	RNCT_no2	Cell_line.NT1_D_and_T400	Plate.99	NSD2	0.8	-0.520437314506958	pearson	1	Ttest_pvalue	Coefficient_of_eigenassay	SVD_pCMs_only2CTa	NoPrepr	SVD	3776	RNCT_no2-NT1_D_and_T400	N	Kept components	RNCT
Drug	D_and_T400_NCT	RNCT_no2	Cell_line.NT1_D_and_T400	Plate.99	NSD3	0.8	-1.53696223965928	pearson	1	Ttest_pvalue	Coefficient_of_eigenassay	SVD_pCMs_only2CTa	NoPrepr	SVD	276	RNCT_no2-NT1_D_and_T400	N	Kept components	RNCT
Drug	D_and_T400_NCT	RNCT_no2	Cell_line.NT1_D_and_T400	Plate.99	NSDHL	0.8	0.535373675586	pearson	1	Ttest_pvalue	Coefficient_of_eigenassay	SVD_pCMs_only2CTa	NoPrepr	SVD	3628	RNCT_no2-NT1_D_and_T400	N	Kept components	RNCT
Drug	D_and_T400_NCT	RNCT_no2	Cell_line.NT1_D_and_T400	Plate.99	NSF	0.8	-0.00287966814206265	pearson	1	Ttest_pvalue	Coefficient_of_eigenassay	SVD_pCMs_only2CTa	NoPrepr	SVD	14968	RNCT_no2-NT1_D_and_T400	N	Kept components	RNCT
Drug	D_and_T400_NCT	RNCT_no2	Cell_line.NT1_D_and_T400	Plate.99	NSFL1C	0.8	0.598179988844361	pearson	1	Ttest_pvalue	Coefficient_of_eigenassay	SVD_pCMs_only2CTa	NoPrepr	SVD	3042	RNCT_no2-NT1_D_and_T400	N	Kept components	RNCT
Drug	D_and_T400_NCT	RNCT_no2	Cell_line.NT1_D_and_T400	Plate.99	NSG1	0.8	0.225059436026217	pearson	1	Ttest_pvalue	Coefficient_of_eigenassay	SVD_pCMs_only2CTa	NoPrepr	SVD	8316	RNCT_no2-NT1_D_and_T400	N	Kept components	RNCT
Drug	D_and_T400_NCT	RNCT_no2	Cell_line.NT1_D_and_T400	Plate.99	NSG2	0.8	-0.0357665798701148	pearson	1	Ttest_pvalue	Coefficient_of_eigenassay	SVD_pCMs_only2CTa	NoPrepr	SVD	13396	RNCT_no2-NT1_D_and_T400	N	Kept components	RNCT
Drug	D_and_T400_NCT	RNCT_no2	Cell_line.NT1_D_and_T400	Plate.99	NSL1	0.8	-0.117641763923031	pearson	1	Ttest_pvalue	Coefficient_of_eigenassay	SVD_pCMs_only2CTa	NoPrepr	SVD	10875	RNCT_no2-NT1_D_and_T400	N	Kept components	RNCT
Drug	D_and_T400_NCT	RNCT_no2	Cell_line.NT1_D_and_T400	Plate.99	NSMAF	0.8	0.0411758474497398	pearson	1	Ttest_pvalue	Coefficient_of_eigenassay	SVD_pCMs_only2CTa	NoPrepr	SVD	13202	RNCT_no2-NT1_D_and_T400	N	Kept components	RNCT
Drug	D_and_T400_NCT	RNCT_no2	Cell_line.NT1_D_and_T400	Plate.99	NSMCE1	0.8	0.550374917566505	pearson	1	Ttest_pvalue	Coefficient_of_eigenassay	SVD_pCMs_only2CTa	NoPrepr	SVD	3479	RNCT_no2-NT1_D_and_T400	N	Kept components	RNCT
Drug	D_and_T400_NCT	RNCT_no2	Cell_line.NT1_D_and_T400	Plate.99	NSMCE2	0.8	0.484179811136267	pearson	1	Ttest_pvalue	Coefficient_of_eigenassay	SVD_pCMs_only2CTa	NoPrepr	SVD	4217	RNCT_no2-NT1_D_and_T400	N	Kept components	RNCT
Drug	D_and_T400_NCT	RNCT_no2	Cell_line.NT1_D_and_T400	Plate.99	NSMCE4A	0.8	0.284135483594502	pearson	1	Ttest_pvalue	Coefficient_of_eigenassay	SVD_pCMs_only2CTa	NoPrepr	SVD	7157	RNCT_no2-NT1_D_and_T400	N	Kept components	RNCT
Drug	D_and_T400_NCT	RNCT_no2	Cell_line.NT1_D_and_T400	Plate.99	NSMF	0.8	0.30766851807865	pearson	1	Ttest_pvalue	Coefficient_of_eigenassay	SVD_pCMs_only2CTa	NoPrepr	SVD	6750	RNCT_no2-NT1_D_and_T400	N	Kept components	RNCT
Drug	D_and_T400_NCT	RNCT_no2	Cell_line.NT1_D_and_T400	Plate.99	NSRP1	0.8	-1.75038886650317	pearson	1	Ttest_pvalue	Coefficient_of_eigenassay	SVD_pCMs_only2CTa	NoPrepr	SVD	189	RNCT_no2-NT1_D_and_T400	N	Kept components	RNCT
Drug	D_and_T400_NCT	RNCT_no2	Cell_line.NT1_D_and_T400	Plate.99	NSUN2	0.8	-0.139521639463399	pearson	1	Ttest_pvalue	Coefficient_of_eigenassay	SVD_pCMs_only2CTa	NoPrepr	SVD	10314	RNCT_no2-NT1_D_and_T400	N	Kept components	RNCT
Drug	D_and_T400_NCT	RNCT_no2	Cell_line.NT1_D_and_T400	Plate.99	NSUN3	0.8	-0.0759231167293958	pearson	1	Ttest_pvalue	Coefficient_of_eigenassay	SVD_pCMs_only2CTa	NoPrepr	SVD	12052	RNCT_no2-NT1_D_and_T400	N	Kept components	RNCT
Drug	D_and_T400_NCT	RNCT_no2	Cell_line.NT1_D_and_T400	Plate.99	NSUN4	0.8	0.142754089794296	pearson	1	Ttest_pvalue	Coefficient_of_eigenassay	SVD_pCMs_only2CTa	NoPrepr	SVD	10238	RNCT_no2-NT1_D_and_T400	N	Kept components	RNCT
Drug	D_and_T400_NCT	RNCT_no2	Cell_line.NT1_D_and_T400	Plate.99	NSUN5	0.8	0.799864865511362	pearson	1	Ttest_pvalue	Coefficient_of_eigenassay	SVD_pCMs_only2CTa	NoPrepr	SVD	1668	RNCT_no2-NT1_D_and_T400	N	Kept components	RNCT
Drug	D_and_T400_NCT	RNCT_no2	Cell_line.NT1_D_and_T400	Plate.99	NSUN6	0.8	0.0214850976176449	pearson	1	Ttest_pvalue	Coefficient_of_eigenassay	SVD_pCMs_only2CTa	NoPrepr	SVD	13968	RNCT_no2-NT1_D_and_T400	N	Kept components	RNCT
Drug	D_and_T400_NCT	RNCT_no2	Cell_line.NT1_D_and_T400	Plate.99	NSUN7	0.8	-0.263807951078471	pearson	1	Ttest_pvalue	Coefficient_of_eigenassay	SVD_pCMs_only2CTa	NoPrepr	SVD	7563	RNCT_no2-NT1_D_and_T400	N	Kept components	RNCT
Drug	D_and_T400_NCT	RNCT_no2	Cell_line.NT1_D_and_T400	Plate.99	NT5C	0.8	0.93310994953442	pearson	1	Ttest_pvalue	Coefficient_of_eigenassay	SVD_pCMs_only2CTa	NoPrepr	SVD	1088	RNCT_no2-NT1_D_and_T400	N	Kept components	RNCT
Drug	D_and_T400_NCT	RNCT_no2	Cell_line.NT1_D_and_T400	Plate.99	NT5C1A	0.8	0.000353891844041704	pearson	1	Ttest_pvalue	Coefficient_of_eigenassay	SVD_pCMs_only2CTa	NoPrepr	SVD	15223	RNCT_no2-NT1_D_and_T400	N	Kept components	RNCT
Drug	D_and_T400_NCT	RNCT_no2	Cell_line.NT1_D_and_T400	Plate.99	NT5C2	0.8	0.0680504821179578	pearson	1	Ttest_pvalue	Coefficient_of_eigenassay	SVD_pCMs_only2CTa	NoPrepr	SVD	12308	RNCT_no2-NT1_D_and_T400	N	Kept components	RNCT
Drug	D_and_T400_NCT	RNCT_no2	Cell_line.NT1_D_and_T400	Plate.99	NT5C3A	0.8	0.0889432552770418	pearson	1	Ttest_pvalue	Coefficient_of_eigenassay	SVD_pCMs_only2CTa	NoPrepr	SVD	11665	RNCT_no2-NT1_D_and_T400	N	Kept components	RNCT
Drug	D_and_T400_NCT	RNCT_no2	Cell_line.NT1_D_and_T400	Plate.99	NT5C3B	0.8	0.686662708229316	pearson	1	Ttest_pvalue	Coefficient_of_eigenassay	SVD_pCMs_only2CTa	NoPrepr	SVD	2373	RNCT_no2-NT1_D_and_T400	N	Kept components	RNCT
Drug	D_and_T400_NCT	RNCT_no2	Cell_line.NT1_D_and_T400	Plate.99	NT5DC1	0.8	0.475431480395133	pearson	1	Ttest_pvalue	Coefficient_of_eigenassay	SVD_pCMs_only2CTa	NoPrepr	SVD	4319	RNCT_no2-NT1_D_and_T400	N	Kept components	RNCT
Drug	D_and_T400_NCT	RNCT_no2	Cell_line.NT1_D_and_T400	Plate.99	NT5DC2	0.8	1.31316124257503	pearson	1	Ttest_pvalue	Coefficient_of_eigenassay	SVD_pCMs_only2CTa	NoPrepr	SVD	424	RNCT_no2-NT1_D_and_T400	N	Kept components	RNCT
Drug	D_and_T400_NCT	RNCT_no2	Cell_line.NT1_D_and_T400	Plate.99	NT5DC3	0.8	-0.539291309661231	pearson	1	Ttest_pvalue	Coefficient_of_eigenassay	SVD_pCMs_only2CTa	NoPrepr	SVD	3593	RNCT_no2-NT1_D_and_T400	N	Kept components	RNCT
Drug	D_and_T400_NCT	RNCT_no2	Cell_line.NT1_D_and_T400	Plate.99	NT5E	0.8	0.19810519629459	pearson	1	Ttest_pvalue	Coefficient_of_eigenassay	SVD_pCMs_only2CTa	NoPrepr	SVD	8878	RNCT_no2-NT1_D_and_T400	N	Kept components	RNCT
Drug	D_and_T400_NCT	RNCT_no2	Cell_line.NT1_D_and_T400	Plate.99	NT5M	0.8	1.01609367820451	pearson	1	Ttest_pvalue	Coefficient_of_eigenassay	SVD_pCMs_only2CTa	NoPrepr	SVD	849	RNCT_no2-NT1_D_and_T400	N	Kept components	RNCT
Drug	D_and_T400_NCT	RNCT_no2	Cell_line.NT1_D_and_T400	Plate.99	NTF3	0.8	0.226717740932914	pearson	1	Ttest_pvalue	Coefficient_of_eigenassay	SVD_pCMs_only2CTa	NoPrepr	SVD	8282	RNCT_no2-NT1_D_and_T400	N	Kept components	RNCT
Drug	D_and_T400_NCT	RNCT_no2	Cell_line.NT1_D_and_T400	Plate.99	NTF4	0.8	0.342295296531022	pearson	1	Ttest_pvalue	Coefficient_of_eigenassay	SVD_pCMs_only2CTa	NoPrepr	SVD	6150	RNCT_no2-NT1_D_and_T400	N	Kept components	RNCT
Drug	D_and_T400_NCT	RNCT_no2	Cell_line.NT1_D_and_T400	Plate.99	NTHL1	0.8	0.701002314585412	pearson	1	Ttest_pvalue	Coefficient_of_eigenassay	SVD_pCMs_only2CTa	NoPrepr	SVD	2272	RNCT_no2-NT1_D_and_T400	N	Kept components	RNCT
Drug	D_and_T400_NCT	RNCT_no2	Cell_line.NT1_D_and_T400	Plate.99	NTM	0.8	-0.504089967550178	pearson	1	Ttest_pvalue	Coefficient_of_eigenassay	SVD_pCMs_only2CTa	NoPrepr	SVD	3977	RNCT_no2-NT1_D_and_T400	N	Kept components	RNCT
Drug	D_and_T400_NCT	RNCT_no2	Cell_line.NT1_D_and_T400	Plate.99	NTMT1	0.8	0.510834212487051	pearson	1	Ttest_pvalue	Coefficient_of_eigenassay	SVD_pCMs_only2CTa	NoPrepr	SVD	3888	RNCT_no2-NT1_D_and_T400	N	Kept components	RNCT
Drug	D_and_T400_NCT	RNCT_no2	Cell_line.NT1_D_and_T400	Plate.99	NTN1	0.8	-0.664387505102236	pearson	1	Ttest_pvalue	Coefficient_of_eigenassay	SVD_pCMs_only2CTa	NoPrepr	SVD	2511	RNCT_no2-NT1_D_and_T400	N	Kept components	RNCT
Drug	D_and_T400_NCT	RNCT_no2	Cell_line.NT1_D_and_T400	Plate.99	NTN3	0.8	-0.72831898718812	pearson	1	Ttest_pvalue	Coefficient_of_eigenassay	SVD_pCMs_only2CTa	NoPrepr	SVD	2087	RNCT_no2-NT1_D_and_T400	N	Kept components	RNCT
Drug	D_and_T400_NCT	RNCT_no2	Cell_line.NT1_D_and_T400	Plate.99	NTN4	0.8	0.026435796582692	pearson	1	Ttest_pvalue	Coefficient_of_eigenassay	SVD_pCMs_only2CTa	NoPrepr	SVD	13741	RNCT_no2-NT1_D_and_T400	N	Kept components	RNCT
Drug	D_and_T400_NCT	RNCT_no2	Cell_line.NT1_D_and_T400	Plate.99	NTN5	0.8	-0.13619457283168	pearson	1	Ttest_pvalue	Coefficient_of_eigenassay	SVD_pCMs_only2CTa	NoPrepr	SVD	10407	RNCT_no2-NT1_D_and_T400	N	Kept components	RNCT
Drug	D_and_T400_NCT	RNCT_no2	Cell_line.NT1_D_and_T400	Plate.99	NTNG1	0.8	-0.0469950214573594	pearson	1	Ttest_pvalue	Coefficient_of_eigenassay	SVD_pCMs_only2CTa	NoPrepr	SVD	13003	RNCT_no2-NT1_D_and_T400	N	Kept components	RNCT
Drug	D_and_T400_NCT	RNCT_no2	Cell_line.NT1_D_and_T400	Plate.99	NTNG2	0.8	-0.220215732301635	pearson	1	Ttest_pvalue	Coefficient_of_eigenassay	SVD_pCMs_only2CTa	NoPrepr	SVD	8428	RNCT_no2-NT1_D_and_T400	N	Kept components	RNCT
Drug	D_and_T400_NCT	RNCT_no2	Cell_line.NT1_D_and_T400	Plate.99	NTPCR	0.8	0.395039150726943	pearson	1	Ttest_pvalue	Coefficient_of_eigenassay	SVD_pCMs_only2CTa	NoPrepr	SVD	5400	RNCT_no2-NT1_D_and_T400	N	Kept components	RNCT
Drug	D_and_T400_NCT	RNCT_no2	Cell_line.NT1_D_and_T400	Plate.99	NTRK1	0.8	-0.129756830468978	pearson	1	Ttest_pvalue	Coefficient_of_eigenassay	SVD_pCMs_only2CTa	NoPrepr	SVD	10566	RNCT_no2-NT1_D_and_T400	N	Kept components	RNCT
Drug	D_and_T400_NCT	RNCT_no2	Cell_line.NT1_D_and_T400	Plate.99	NTRK2	0.8	-5.44222000516587	pearson	1	Ttest_pvalue	Coefficient_of_eigenassay	SVD_pCMs_only2CTa	NoPrepr	SVD	12	RNCT_no2-NT1_D_and_T400	N	Kept components	RNCT
Drug	D_and_T400_NCT	RNCT_no2	Cell_line.NT1_D_and_T400	Plate.99	NTRK3	0.8	-1.45995753237166	pearson	1	Ttest_pvalue	Coefficient_of_eigenassay	SVD_pCMs_only2CTa	NoPrepr	SVD	327	RNCT_no2-NT1_D_and_T400	N	Kept components	RNCT
Drug	D_and_T400_NCT	RNCT_no2	Cell_line.NT1_D_and_T400	Plate.99	NTS	0.8	0.0273272793489473	pearson	1	Ttest_pvalue	Coefficient_of_eigenassay	SVD_pCMs_only2CTa	NoPrepr	SVD	13710	RNCT_no2-NT1_D_and_T400	N	Kept components	RNCT
Drug	D_and_T400_NCT	RNCT_no2	Cell_line.NT1_D_and_T400	Plate.99	NTSR1	0.8	-0.270887646251047	pearson	1	Ttest_pvalue	Coefficient_of_eigenassay	SVD_pCMs_only2CTa	NoPrepr	SVD	7425	RNCT_no2-NT1_D_and_T400	N	Kept components	RNCT
Drug	D_and_T400_NCT	RNCT_no2	Cell_line.NT1_D_and_T400	Plate.99	NUAK1	0.8	-0.333926938705364	pearson	1	Ttest_pvalue	Coefficient_of_eigenassay	SVD_pCMs_only2CTa	NoPrepr	SVD	6297	RNCT_no2-NT1_D_and_T400	N	Kept components	RNCT
Drug	D_and_T400_NCT	RNCT_no2	Cell_line.NT1_D_and_T400	Plate.99	NUAK2	0.8	-0.158763117786577	pearson	1	Ttest_pvalue	Coefficient_of_eigenassay	SVD_pCMs_only2CTa	NoPrepr	SVD	9789	RNCT_no2-NT1_D_and_T400	N	Kept components	RNCT
Drug	D_and_T400_NCT	RNCT_no2	Cell_line.NT1_D_and_T400	Plate.99	NUB1	0.8	0.188272625747107	pearson	1	Ttest_pvalue	Coefficient_of_eigenassay	SVD_pCMs_only2CTa	NoPrepr	SVD	9127	RNCT_no2-NT1_D_and_T400	N	Kept components	RNCT
Drug	D_and_T400_NCT	RNCT_no2	Cell_line.NT1_D_and_T400	Plate.99	NUBP1	0.8	0.341570514383151	pearson	1	Ttest_pvalue	Coefficient_of_eigenassay	SVD_pCMs_only2CTa	NoPrepr	SVD	6159	RNCT_no2-NT1_D_and_T400	N	Kept components	RNCT
Drug	D_and_T400_NCT	RNCT_no2	Cell_line.NT1_D_and_T400	Plate.99	NUBP2	0.8	0.997118309365697	pearson	1	Ttest_pvalue	Coefficient_of_eigenassay	SVD_pCMs_only2CTa	NoPrepr	SVD	895	RNCT_no2-NT1_D_and_T400	N	Kept components	RNCT
Drug	D_and_T400_NCT	RNCT_no2	Cell_line.NT1_D_and_T400	Plate.99	NUBPL	0.8	0.0235403659050442	pearson	1	Ttest_pvalue	Coefficient_of_eigenassay	SVD_pCMs_only2CTa	NoPrepr	SVD	13864	RNCT_no2-NT1_D_and_T400	N	Kept components	RNCT
Drug	D_and_T400_NCT	RNCT_no2	Cell_line.NT1_D_and_T400	Plate.99	NUCB1	0.8	0.783397226102859	pearson	1	Ttest_pvalue	Coefficient_of_eigenassay	SVD_pCMs_only2CTa	NoPrepr	SVD	1761	RNCT_no2-NT1_D_and_T400	N	Kept components	RNCT
Drug	D_and_T400_NCT	RNCT_no2	Cell_line.NT1_D_and_T400	Plate.99	NUCB2	0.8	-0.0863365471048257	pearson	1	Ttest_pvalue	Coefficient_of_eigenassay	SVD_pCMs_only2CTa	NoPrepr	SVD	11734	RNCT_no2-NT1_D_and_T400	N	Kept components	RNCT
Drug	D_and_T400_NCT	RNCT_no2	Cell_line.NT1_D_and_T400	Plate.99	NUCKS1	0.8	-0.965504106916288	pearson	1	Ttest_pvalue	Coefficient_of_eigenassay	SVD_pCMs_only2CTa	NoPrepr	SVD	987	RNCT_no2-NT1_D_and_T400	N	Kept components	RNCT
Drug	D_and_T400_NCT	RNCT_no2	Cell_line.NT1_D_and_T400	Plate.99	NUDC	0.8	0.148819696235506	pearson	1	Ttest_pvalue	Coefficient_of_eigenassay	SVD_pCMs_only2CTa	NoPrepr	SVD	10080	RNCT_no2-NT1_D_and_T400	N	Kept components	RNCT
Drug	D_and_T400_NCT	RNCT_no2	Cell_line.NT1_D_and_T400	Plate.99	NUDCD1	0.8	-0.172988542341155	pearson	1	Ttest_pvalue	Coefficient_of_eigenassay	SVD_pCMs_only2CTa	NoPrepr	SVD	9459	RNCT_no2-NT1_D_and_T400	N	Kept components	RNCT
Drug	D_and_T400_NCT	RNCT_no2	Cell_line.NT1_D_and_T400	Plate.99	NUDCD2	0.8	0.310772439912481	pearson	1	Ttest_pvalue	Coefficient_of_eigenassay	SVD_pCMs_only2CTa	NoPrepr	SVD	6696	RNCT_no2-NT1_D_and_T400	N	Kept components	RNCT
Drug	D_and_T400_NCT	RNCT_no2	Cell_line.NT1_D_and_T400	Plate.99	NUDCD3	0.8	0.277925455595812	pearson	1	Ttest_pvalue	Coefficient_of_eigenassay	SVD_pCMs_only2CTa	NoPrepr	SVD	7294	RNCT_no2-NT1_D_and_T400	N	Kept components	RNCT
Drug	D_and_T400_NCT	RNCT_no2	Cell_line.NT1_D_and_T400	Plate.99	NUDT1	0.8	0.254778883883756	pearson	1	Ttest_pvalue	Coefficient_of_eigenassay	SVD_pCMs_only2CTa	NoPrepr	SVD	7716	RNCT_no2-NT1_D_and_T400	N	Kept components	RNCT
Drug	D_and_T400_NCT	RNCT_no2	Cell_line.NT1_D_and_T400	Plate.99	NUDT10	0.8	0.00985863195763619	pearson	1	Ttest_pvalue	Coefficient_of_eigenassay	SVD_pCMs_only2CTa	NoPrepr	SVD	14516	RNCT_no2-NT1_D_and_T400	N	Kept components	RNCT
Drug	D_and_T400_NCT	RNCT_no2	Cell_line.NT1_D_and_T400	Plate.99	NUDT11	0.8	-0.104275215942597	pearson	1	Ttest_pvalue	Coefficient_of_eigenassay	SVD_pCMs_only2CTa	NoPrepr	SVD	11222	RNCT_no2-NT1_D_and_T400	N	Kept components	RNCT
Drug	D_and_T400_NCT	RNCT_no2	Cell_line.NT1_D_and_T400	Plate.99	NUDT12	0.8	-0.058361315588375	pearson	1	Ttest_pvalue	Coefficient_of_eigenassay	SVD_pCMs_only2CTa	NoPrepr	SVD	12624	RNCT_no2-NT1_D_and_T400	N	Kept components	RNCT
Drug	D_and_T400_NCT	RNCT_no2	Cell_line.NT1_D_and_T400	Plate.99	NUDT13	0.8	-0.14661318510408	pearson	1	Ttest_pvalue	Coefficient_of_eigenassay	SVD_pCMs_only2CTa	NoPrepr	SVD	10144	RNCT_no2-NT1_D_and_T400	N	Kept components	RNCT
Drug	D_and_T400_NCT	RNCT_no2	Cell_line.NT1_D_and_T400	Plate.99	NUDT14	0.8	0.88443742348375	pearson	1	Ttest_pvalue	Coefficient_of_eigenassay	SVD_pCMs_only2CTa	NoPrepr	SVD	1263	RNCT_no2-NT1_D_and_T400	N	Kept components	RNCT
Drug	D_and_T400_NCT	RNCT_no2	Cell_line.NT1_D_and_T400	Plate.99	NUDT15	0.8	0.0779148717806002	pearson	1	Ttest_pvalue	Coefficient_of_eigenassay	SVD_pCMs_only2CTa	NoPrepr	SVD	11990	RNCT_no2-NT1_D_and_T400	N	Kept components	RNCT
Drug	D_and_T400_NCT	RNCT_no2	Cell_line.NT1_D_and_T400	Plate.99	NUDT16	0.8	-0.38114745331441	pearson	1	Ttest_pvalue	Coefficient_of_eigenassay	SVD_pCMs_only2CTa	NoPrepr	SVD	5597	RNCT_no2-NT1_D_and_T400	N	Kept components	RNCT
Drug	D_and_T400_NCT	RNCT_no2	Cell_line.NT1_D_and_T400	Plate.99	NUDT16L1	0.8	0.476978645747323	pearson	1	Ttest_pvalue	Coefficient_of_eigenassay	SVD_pCMs_only2CTa	NoPrepr	SVD	4301	RNCT_no2-NT1_D_and_T400	N	Kept components	RNCT
Drug	D_and_T400_NCT	RNCT_no2	Cell_line.NT1_D_and_T400	Plate.99	NUDT17	0.8	0.190604818765039	pearson	1	Ttest_pvalue	Coefficient_of_eigenassay	SVD_pCMs_only2CTa	NoPrepr	SVD	9080	RNCT_no2-NT1_D_and_T400	N	Kept components	RNCT
Drug	D_and_T400_NCT	RNCT_no2	Cell_line.NT1_D_and_T400	Plate.99	NUDT18	0.8	0.333434448106253	pearson	1	Ttest_pvalue	Coefficient_of_eigenassay	SVD_pCMs_only2CTa	NoPrepr	SVD	6309	RNCT_no2-NT1_D_and_T400	N	Kept components	RNCT
Drug	D_and_T400_NCT	RNCT_no2	Cell_line.NT1_D_and_T400	Plate.99	NUDT19	0.8	0.222359722219353	pearson	1	Ttest_pvalue	Coefficient_of_eigenassay	SVD_pCMs_only2CTa	NoPrepr	SVD	8381	RNCT_no2-NT1_D_and_T400	N	Kept components	RNCT
Drug	D_and_T400_NCT	RNCT_no2	Cell_line.NT1_D_and_T400	Plate.99	NUDT2	0.8	0.808599223543752	pearson	1	Ttest_pvalue	Coefficient_of_eigenassay	SVD_pCMs_only2CTa	NoPrepr	SVD	1618	RNCT_no2-NT1_D_and_T400	N	Kept components	RNCT
Drug	D_and_T400_NCT	RNCT_no2	Cell_line.NT1_D_and_T400	Plate.99	NUDT21	0.8	0.169726423825322	pearson	1	Ttest_pvalue	Coefficient_of_eigenassay	SVD_pCMs_only2CTa	NoPrepr	SVD	9525	RNCT_no2-NT1_D_and_T400	N	Kept components	RNCT
Drug	D_and_T400_NCT	RNCT_no2	Cell_line.NT1_D_and_T400	Plate.99	NUDT22	0.8	0.917520455677281	pearson	1	Ttest_pvalue	Coefficient_of_eigenassay	SVD_pCMs_only2CTa	NoPrepr	SVD	1144	RNCT_no2-NT1_D_and_T400	N	Kept components	RNCT
Drug	D_and_T400_NCT	RNCT_no2	Cell_line.NT1_D_and_T400	Plate.99	NUDT3	0.8	-0.730850417111913	pearson	1	Ttest_pvalue	Coefficient_of_eigenassay	SVD_pCMs_only2CTa	NoPrepr	SVD	2068	RNCT_no2-NT1_D_and_T400	N	Kept components	RNCT
Drug	D_and_T400_NCT	RNCT_no2	Cell_line.NT1_D_and_T400	Plate.99	NUDT4	0.8	-0.0144723329441419	pearson	1	Ttest_pvalue	Coefficient_of_eigenassay	SVD_pCMs_only2CTa	NoPrepr	SVD	14283	RNCT_no2-NT1_D_and_T400	N	Kept components	RNCT
Drug	D_and_T400_NCT	RNCT_no2	Cell_line.NT1_D_and_T400	Plate.99	NUDT5	0.8	0.719346950029874	pearson	1	Ttest_pvalue	Coefficient_of_eigenassay	SVD_pCMs_only2CTa	NoPrepr	SVD	2157	RNCT_no2-NT1_D_and_T400	N	Kept components	RNCT
Drug	D_and_T400_NCT	RNCT_no2	Cell_line.NT1_D_and_T400	Plate.99	NUDT6	0.8	0.208313374927197	pearson	1	Ttest_pvalue	Coefficient_of_eigenassay	SVD_pCMs_only2CTa	NoPrepr	SVD	8670	RNCT_no2-NT1_D_and_T400	N	Kept components	RNCT
Drug	D_and_T400_NCT	RNCT_no2	Cell_line.NT1_D_and_T400	Plate.99	NUDT7	0.8	0.0443432231735051	pearson	1	Ttest_pvalue	Coefficient_of_eigenassay	SVD_pCMs_only2CTa	NoPrepr	SVD	13088	RNCT_no2-NT1_D_and_T400	N	Kept components	RNCT
Drug	D_and_T400_NCT	RNCT_no2	Cell_line.NT1_D_and_T400	Plate.99	NUDT8	0.8	0.16989364734494	pearson	1	Ttest_pvalue	Coefficient_of_eigenassay	SVD_pCMs_only2CTa	NoPrepr	SVD	9522	RNCT_no2-NT1_D_and_T400	N	Kept components	RNCT
Drug	D_and_T400_NCT	RNCT_no2	Cell_line.NT1_D_and_T400	Plate.99	NUDT9	0.8	0.0442246497225017	pearson	1	Ttest_pvalue	Coefficient_of_eigenassay	SVD_pCMs_only2CTa	NoPrepr	SVD	13091	RNCT_no2-NT1_D_and_T400	N	Kept components	RNCT
Drug	D_and_T400_NCT	RNCT_no2	Cell_line.NT1_D_and_T400	Plate.99	NUF2	0.8	-1.04462662450001	pearson	1	Ttest_pvalue	Coefficient_of_eigenassay	SVD_pCMs_only2CTa	NoPrepr	SVD	791	RNCT_no2-NT1_D_and_T400	N	Kept components	RNCT
Drug	D_and_T400_NCT	RNCT_no2	Cell_line.NT1_D_and_T400	Plate.99	NUFIP1	0.8	-0.0173070430224512	pearson	1	Ttest_pvalue	Coefficient_of_eigenassay	SVD_pCMs_only2CTa	NoPrepr	SVD	14157	RNCT_no2-NT1_D_and_T400	N	Kept components	RNCT
Drug	D_and_T400_NCT	RNCT_no2	Cell_line.NT1_D_and_T400	Plate.99	NUFIP2	0.8	-0.435694648809611	pearson	1	Ttest_pvalue	Coefficient_of_eigenassay	SVD_pCMs_only2CTa	NoPrepr	SVD	4818	RNCT_no2-NT1_D_and_T400	N	Kept components	RNCT
Drug	D_and_T400_NCT	RNCT_no2	Cell_line.NT1_D_and_T400	Plate.99	NUMA1	0.8	-0.0464581660228577	pearson	1	Ttest_pvalue	Coefficient_of_eigenassay	SVD_pCMs_only2CTa	NoPrepr	SVD	13025	RNCT_no2-NT1_D_and_T400	N	Kept components	RNCT
Drug	D_and_T400_NCT	RNCT_no2	Cell_line.NT1_D_and_T400	Plate.99	NUMB	0.8	0.128143118270253	pearson	1	Ttest_pvalue	Coefficient_of_eigenassay	SVD_pCMs_only2CTa	NoPrepr	SVD	10597	RNCT_no2-NT1_D_and_T400	N	Kept components	RNCT
Drug	D_and_T400_NCT	RNCT_no2	Cell_line.NT1_D_and_T400	Plate.99	NUMBL	0.8	0.31729484203207	pearson	1	Ttest_pvalue	Coefficient_of_eigenassay	SVD_pCMs_only2CTa	NoPrepr	SVD	6584	RNCT_no2-NT1_D_and_T400	N	Kept components	RNCT
Drug	D_and_T400_NCT	RNCT_no2	Cell_line.NT1_D_and_T400	Plate.99	NUP107	0.8	0.00698806410161578	pearson	1	Ttest_pvalue	Coefficient_of_eigenassay	SVD_pCMs_only2CTa	NoPrepr	SVD	14663	RNCT_no2-NT1_D_and_T400	N	Kept components	RNCT
Drug	D_and_T400_NCT	RNCT_no2	Cell_line.NT1_D_and_T400	Plate.99	NUP133	0.8	-0.00866514540843463	pearson	1	Ttest_pvalue	Coefficient_of_eigenassay	SVD_pCMs_only2CTa	NoPrepr	SVD	14573	RNCT_no2-NT1_D_and_T400	N	Kept components	RNCT
Drug	D_and_T400_NCT	RNCT_no2	Cell_line.NT1_D_and_T400	Plate.99	NUP153	0.8	-0.33617876365754	pearson	1	Ttest_pvalue	Coefficient_of_eigenassay	SVD_pCMs_only2CTa	NoPrepr	SVD	6259	RNCT_no2-NT1_D_and_T400	N	Kept components	RNCT
Drug	D_and_T400_NCT	RNCT_no2	Cell_line.NT1_D_and_T400	Plate.99	NUP155	0.8	-0.311478318517553	pearson	1	Ttest_pvalue	Coefficient_of_eigenassay	SVD_pCMs_only2CTa	NoPrepr	SVD	6683	RNCT_no2-NT1_D_and_T400	N	Kept components	RNCT
Drug	D_and_T400_NCT	RNCT_no2	Cell_line.NT1_D_and_T400	Plate.99	NUP160	0.8	-0.519087782828837	pearson	1	Ttest_pvalue	Coefficient_of_eigenassay	SVD_pCMs_only2CTa	NoPrepr	SVD	3789	RNCT_no2-NT1_D_and_T400	N	Kept components	RNCT
Drug	D_and_T400_NCT	RNCT_no2	Cell_line.NT1_D_and_T400	Plate.99	NUP188	0.8	0.36398467415324	pearson	1	Ttest_pvalue	Coefficient_of_eigenassay	SVD_pCMs_only2CTa	NoPrepr	SVD	5830	RNCT_no2-NT1_D_and_T400	N	Kept components	RNCT
Drug	D_and_T400_NCT	RNCT_no2	Cell_line.NT1_D_and_T400	Plate.99	NUP205	0.8	-0.202344477167179	pearson	1	Ttest_pvalue	Coefficient_of_eigenassay	SVD_pCMs_only2CTa	NoPrepr	SVD	8796	RNCT_no2-NT1_D_and_T400	N	Kept components	RNCT
Drug	D_and_T400_NCT	RNCT_no2	Cell_line.NT1_D_and_T400	Plate.99	NUP210	0.8	0.0329851818403467	pearson	1	Ttest_pvalue	Coefficient_of_eigenassay	SVD_pCMs_only2CTa	NoPrepr	SVD	13500	RNCT_no2-NT1_D_and_T400	N	Kept components	RNCT
Drug	D_and_T400_NCT	RNCT_no2	Cell_line.NT1_D_and_T400	Plate.99	NUP210L	0.8	-0.0528857513583532	pearson	1	Ttest_pvalue	Coefficient_of_eigenassay	SVD_pCMs_only2CTa	NoPrepr	SVD	12792	RNCT_no2-NT1_D_and_T400	N	Kept components	RNCT
Drug	D_and_T400_NCT	RNCT_no2	Cell_line.NT1_D_and_T400	Plate.99	NUP214	0.8	0.287278349779688	pearson	1	Ttest_pvalue	Coefficient_of_eigenassay	SVD_pCMs_only2CTa	NoPrepr	SVD	7102	RNCT_no2-NT1_D_and_T400	N	Kept components	RNCT
Drug	D_and_T400_NCT	RNCT_no2	Cell_line.NT1_D_and_T400	Plate.99	NUP35	0.8	0.691246718837125	pearson	1	Ttest_pvalue	Coefficient_of_eigenassay	SVD_pCMs_only2CTa	NoPrepr	SVD	2340	RNCT_no2-NT1_D_and_T400	N	Kept components	RNCT
Drug	D_and_T400_NCT	RNCT_no2	Cell_line.NT1_D_and_T400	Plate.99	NUP37	0.8	0.361508952752777	pearson	1	Ttest_pvalue	Coefficient_of_eigenassay	SVD_pCMs_only2CTa	NoPrepr	SVD	5868	RNCT_no2-NT1_D_and_T400	N	Kept components	RNCT
Drug	D_and_T400_NCT	RNCT_no2	Cell_line.NT1_D_and_T400	Plate.99	NUP43	0.8	0.00910908879155557	pearson	1	Ttest_pvalue	Coefficient_of_eigenassay	SVD_pCMs_only2CTa	NoPrepr	SVD	14546	RNCT_no2-NT1_D_and_T400	N	Kept components	RNCT
Drug	D_and_T400_NCT	RNCT_no2	Cell_line.NT1_D_and_T400	Plate.99	NUP50	0.8	-0.030067564625582	pearson	1	Ttest_pvalue	Coefficient_of_eigenassay	SVD_pCMs_only2CTa	NoPrepr	SVD	13627	RNCT_no2-NT1_D_and_T400	N	Kept components	RNCT
Drug	D_and_T400_NCT	RNCT_no2	Cell_line.NT1_D_and_T400	Plate.99	NUP54	0.8	0.160491933544593	pearson	1	Ttest_pvalue	Coefficient_of_eigenassay	SVD_pCMs_only2CTa	NoPrepr	SVD	9738	RNCT_no2-NT1_D_and_T400	N	Kept components	RNCT
Drug	D_and_T400_NCT	RNCT_no2	Cell_line.NT1_D_and_T400	Plate.99	NUP58	0.8	0.169964916677629	pearson	1	Ttest_pvalue	Coefficient_of_eigenassay	SVD_pCMs_only2CTa	NoPrepr	SVD	9517	RNCT_no2-NT1_D_and_T400	N	Kept components	RNCT
Drug	D_and_T400_NCT	RNCT_no2	Cell_line.NT1_D_and_T400	Plate.99	NUP62	0.8	0.514638492543398	pearson	1	Ttest_pvalue	Coefficient_of_eigenassay	SVD_pCMs_only2CTa	NoPrepr	SVD	3839	RNCT_no2-NT1_D_and_T400	N	Kept components	RNCT
Drug	D_and_T400_NCT	RNCT_no2	Cell_line.NT1_D_and_T400	Plate.99	NUP62CL	0.8	-0.0275485231664694	pearson	1	Ttest_pvalue	Coefficient_of_eigenassay	SVD_pCMs_only2CTa	NoPrepr	SVD	13699	RNCT_no2-NT1_D_and_T400	N	Kept components	RNCT
Drug	D_and_T400_NCT	RNCT_no2	Cell_line.NT1_D_and_T400	Plate.99	NUP85	0.8	0.246151218412361	pearson	1	Ttest_pvalue	Coefficient_of_eigenassay	SVD_pCMs_only2CTa	NoPrepr	SVD	7888	RNCT_no2-NT1_D_and_T400	N	Kept components	RNCT
Drug	D_and_T400_NCT	RNCT_no2	Cell_line.NT1_D_and_T400	Plate.99	NUP88	0.8	-0.185226898534356	pearson	1	Ttest_pvalue	Coefficient_of_eigenassay	SVD_pCMs_only2CTa	NoPrepr	SVD	9188	RNCT_no2-NT1_D_and_T400	N	Kept components	RNCT
Drug	D_and_T400_NCT	RNCT_no2	Cell_line.NT1_D_and_T400	Plate.99	NUP93	0.8	0.276676113923619	pearson	1	Ttest_pvalue	Coefficient_of_eigenassay	SVD_pCMs_only2CTa	NoPrepr	SVD	7315	RNCT_no2-NT1_D_and_T400	N	Kept components	RNCT
Drug	D_and_T400_NCT	RNCT_no2	Cell_line.NT1_D_and_T400	Plate.99	NUP98	0.8	0.208780150400152	pearson	1	Ttest_pvalue	Coefficient_of_eigenassay	SVD_pCMs_only2CTa	NoPrepr	SVD	8663	RNCT_no2-NT1_D_and_T400	N	Kept components	RNCT
Drug	D_and_T400_NCT	RNCT_no2	Cell_line.NT1_D_and_T400	Plate.99	NUPL2	0.8	0.387992879538707	pearson	1	Ttest_pvalue	Coefficient_of_eigenassay	SVD_pCMs_only2CTa	NoPrepr	SVD	5493	RNCT_no2-NT1_D_and_T400	N	Kept components	RNCT
Drug	D_and_T400_NCT	RNCT_no2	Cell_line.NT1_D_and_T400	Plate.99	NUPR1	0.8	0.859805101893905	pearson	1	Ttest_pvalue	Coefficient_of_eigenassay	SVD_pCMs_only2CTa	NoPrepr	SVD	1365	RNCT_no2-NT1_D_and_T400	N	Kept components	RNCT
Drug	D_and_T400_NCT	RNCT_no2	Cell_line.NT1_D_and_T400	Plate.99	NUS1	0.8	-0.0828183381104932	pearson	1	Ttest_pvalue	Coefficient_of_eigenassay	SVD_pCMs_only2CTa	NoPrepr	SVD	11841	RNCT_no2-NT1_D_and_T400	N	Kept components	RNCT
Drug	D_and_T400_NCT	RNCT_no2	Cell_line.NT1_D_and_T400	Plate.99	NUSAP1	0.8	0.0987196546141495	pearson	1	Ttest_pvalue	Coefficient_of_eigenassay	SVD_pCMs_only2CTa	NoPrepr	SVD	11378	RNCT_no2-NT1_D_and_T400	N	Kept components	RNCT
Drug	D_and_T400_NCT	RNCT_no2	Cell_line.NT1_D_and_T400	Plate.99	NUTF2	0.8	0.602371900248787	pearson	1	Ttest_pvalue	Coefficient_of_eigenassay	SVD_pCMs_only2CTa	NoPrepr	SVD	3005	RNCT_no2-NT1_D_and_T400	N	Kept components	RNCT
Drug	D_and_T400_NCT	RNCT_no2	Cell_line.NT1_D_and_T400	Plate.99	NUTM2A	0.8	-0.482119685690994	pearson	1	Ttest_pvalue	Coefficient_of_eigenassay	SVD_pCMs_only2CTa	NoPrepr	SVD	4247	RNCT_no2-NT1_D_and_T400	N	Kept components	RNCT
Drug	D_and_T400_NCT	RNCT_no2	Cell_line.NT1_D_and_T400	Plate.99	NUTM2B	0.8	-0.506571770011457	pearson	1	Ttest_pvalue	Coefficient_of_eigenassay	SVD_pCMs_only2CTa	NoPrepr	SVD	3938	RNCT_no2-NT1_D_and_T400	N	Kept components	RNCT
Drug	D_and_T400_NCT	RNCT_no2	Cell_line.NT1_D_and_T400	Plate.99	NUTM2G	0.8	-1.09283880407947	pearson	1	Ttest_pvalue	Coefficient_of_eigenassay	SVD_pCMs_only2CTa	NoPrepr	SVD	693	RNCT_no2-NT1_D_and_T400	N	Kept components	RNCT
Drug	D_and_T400_NCT	RNCT_no2	Cell_line.NT1_D_and_T400	Plate.99	NVL	0.8	-0.395774275961024	pearson	1	Ttest_pvalue	Coefficient_of_eigenassay	SVD_pCMs_only2CTa	NoPrepr	SVD	5388	RNCT_no2-NT1_D_and_T400	N	Kept components	RNCT
Drug	D_and_T400_NCT	RNCT_no2	Cell_line.NT1_D_and_T400	Plate.99	NWD1	0.8	-0.0146817256627353	pearson	1	Ttest_pvalue	Coefficient_of_eigenassay	SVD_pCMs_only2CTa	NoPrepr	SVD	14273	RNCT_no2-NT1_D_and_T400	N	Kept components	RNCT
Drug	D_and_T400_NCT	RNCT_no2	Cell_line.NT1_D_and_T400	Plate.99	NWD2	0.8	-0.00435727328102531	pearson	1	Ttest_pvalue	Coefficient_of_eigenassay	SVD_pCMs_only2CTa	NoPrepr	SVD	14850	RNCT_no2-NT1_D_and_T400	N	Kept components	RNCT
Drug	D_and_T400_NCT	RNCT_no2	Cell_line.NT1_D_and_T400	Plate.99	NXF1	0.8	0.427133154289483	pearson	1	Ttest_pvalue	Coefficient_of_eigenassay	SVD_pCMs_only2CTa	NoPrepr	SVD	4927	RNCT_no2-NT1_D_and_T400	N	Kept components	RNCT
Drug	D_and_T400_NCT	RNCT_no2	Cell_line.NT1_D_and_T400	Plate.99	NXN	0.8	0.303453011384037	pearson	1	Ttest_pvalue	Coefficient_of_eigenassay	SVD_pCMs_only2CTa	NoPrepr	SVD	6819	RNCT_no2-NT1_D_and_T400	N	Kept components	RNCT
Drug	D_and_T400_NCT	RNCT_no2	Cell_line.NT1_D_and_T400	Plate.99	NXNL2	0.8	-0.0772741642322723	pearson	1	Ttest_pvalue	Coefficient_of_eigenassay	SVD_pCMs_only2CTa	NoPrepr	SVD	12008	RNCT_no2-NT1_D_and_T400	N	Kept components	RNCT
Drug	D_and_T400_NCT	RNCT_no2	Cell_line.NT1_D_and_T400	Plate.99	NXPE2	0.8	-0.124356965627378	pearson	1	Ttest_pvalue	Coefficient_of_eigenassay	SVD_pCMs_only2CTa	NoPrepr	SVD	10696	RNCT_no2-NT1_D_and_T400	N	Kept components	RNCT
Drug	D_and_T400_NCT	RNCT_no2	Cell_line.NT1_D_and_T400	Plate.99	NXPE3	0.8	-0.273102794620084	pearson	1	Ttest_pvalue	Coefficient_of_eigenassay	SVD_pCMs_only2CTa	NoPrepr	SVD	7379	RNCT_no2-NT1_D_and_T400	N	Kept components	RNCT
Drug	D_and_T400_NCT	RNCT_no2	Cell_line.NT1_D_and_T400	Plate.99	NXPH1	0.8	0.0217600698937858	pearson	1	Ttest_pvalue	Coefficient_of_eigenassay	SVD_pCMs_only2CTa	NoPrepr	SVD	13947	RNCT_no2-NT1_D_and_T400	N	Kept components	RNCT
Drug	D_and_T400_NCT	RNCT_no2	Cell_line.NT1_D_and_T400	Plate.99	NXPH2	0.8	-0.12602777912431	pearson	1	Ttest_pvalue	Coefficient_of_eigenassay	SVD_pCMs_only2CTa	NoPrepr	SVD	10651	RNCT_no2-NT1_D_and_T400	N	Kept components	RNCT
Drug	D_and_T400_NCT	RNCT_no2	Cell_line.NT1_D_and_T400	Plate.99	NXPH3	0.8	0.201199312195476	pearson	1	Ttest_pvalue	Coefficient_of_eigenassay	SVD_pCMs_only2CTa	NoPrepr	SVD	8815	RNCT_no2-NT1_D_and_T400	N	Kept components	RNCT
Drug	D_and_T400_NCT	RNCT_no2	Cell_line.NT1_D_and_T400	Plate.99	NXPH4	0.8	0.633119891043864	pearson	1	Ttest_pvalue	Coefficient_of_eigenassay	SVD_pCMs_only2CTa	NoPrepr	SVD	2734	RNCT_no2-NT1_D_and_T400	N	Kept components	RNCT
Drug	D_and_T400_NCT	RNCT_no2	Cell_line.NT1_D_and_T400	Plate.99	NXT1	0.8	0.982618028585423	pearson	1	Ttest_pvalue	Coefficient_of_eigenassay	SVD_pCMs_only2CTa	NoPrepr	SVD	936	RNCT_no2-NT1_D_and_T400	N	Kept components	RNCT
Drug	D_and_T400_NCT	RNCT_no2	Cell_line.NT1_D_and_T400	Plate.99	NXT2	0.8	0.159177321215115	pearson	1	Ttest_pvalue	Coefficient_of_eigenassay	SVD_pCMs_only2CTa	NoPrepr	SVD	9776	RNCT_no2-NT1_D_and_T400	N	Kept components	RNCT
Drug	D_and_T400_NCT	RNCT_no2	Cell_line.NT1_D_and_T400	Plate.99	NYAP1	0.8	-0.4480011309091	pearson	1	Ttest_pvalue	Coefficient_of_eigenassay	SVD_pCMs_only2CTa	NoPrepr	SVD	4647	RNCT_no2-NT1_D_and_T400	N	Kept components	RNCT
Drug	D_and_T400_NCT	RNCT_no2	Cell_line.NT1_D_and_T400	Plate.99	NYAP2	0.8	-0.176507211634546	pearson	1	Ttest_pvalue	Coefficient_of_eigenassay	SVD_pCMs_only2CTa	NoPrepr	SVD	9384	RNCT_no2-NT1_D_and_T400	N	Kept components	RNCT
Drug	D_and_T400_NCT	RNCT_no2	Cell_line.NT1_D_and_T400	Plate.99	NYNRIN	0.8	-0.103273788701691	pearson	1	Ttest_pvalue	Coefficient_of_eigenassay	SVD_pCMs_only2CTa	NoPrepr	SVD	11252	RNCT_no2-NT1_D_and_T400	N	Kept components	RNCT
Drug	D_and_T400_NCT	RNCT_no2	Cell_line.NT1_D_and_T400	Plate.99	OAF	0.8	0.325142094560886	pearson	1	Ttest_pvalue	Coefficient_of_eigenassay	SVD_pCMs_only2CTa	NoPrepr	SVD	6442	RNCT_no2-NT1_D_and_T400	N	Kept components	RNCT
Drug	D_and_T400_NCT	RNCT_no2	Cell_line.NT1_D_and_T400	Plate.99	OARD1	0.8	0.155805980082099	pearson	1	Ttest_pvalue	Coefficient_of_eigenassay	SVD_pCMs_only2CTa	NoPrepr	SVD	9874	RNCT_no2-NT1_D_and_T400	N	Kept components	RNCT
Drug	D_and_T400_NCT	RNCT_no2	Cell_line.NT1_D_and_T400	Plate.99	OAS1	0.8	-0.0608071310830079	pearson	1	Ttest_pvalue	Coefficient_of_eigenassay	SVD_pCMs_only2CTa	NoPrepr	SVD	12550	RNCT_no2-NT1_D_and_T400	N	Kept components	RNCT
Drug	D_and_T400_NCT	RNCT_no2	Cell_line.NT1_D_and_T400	Plate.99	OAS2	0.8	-0.0666455346834193	pearson	1	Ttest_pvalue	Coefficient_of_eigenassay	SVD_pCMs_only2CTa	NoPrepr	SVD	12356	RNCT_no2-NT1_D_and_T400	N	Kept components	RNCT
Drug	D_and_T400_NCT	RNCT_no2	Cell_line.NT1_D_and_T400	Plate.99	OAS3	0.8	-0.0262858803634619	pearson	1	Ttest_pvalue	Coefficient_of_eigenassay	SVD_pCMs_only2CTa	NoPrepr	SVD	13750	RNCT_no2-NT1_D_and_T400	N	Kept components	RNCT
Drug	D_and_T400_NCT	RNCT_no2	Cell_line.NT1_D_and_T400	Plate.99	OAT	0.8	-0.705276952016617	pearson	1	Ttest_pvalue	Coefficient_of_eigenassay	SVD_pCMs_only2CTa	NoPrepr	SVD	2251	RNCT_no2-NT1_D_and_T400	N	Kept components	RNCT
Drug	D_and_T400_NCT	RNCT_no2	Cell_line.NT1_D_and_T400	Plate.99	OAZ1	0.8	0.976656833543447	pearson	1	Ttest_pvalue	Coefficient_of_eigenassay	SVD_pCMs_only2CTa	NoPrepr	SVD	957	RNCT_no2-NT1_D_and_T400	N	Kept components	RNCT
Drug	D_and_T400_NCT	RNCT_no2	Cell_line.NT1_D_and_T400	Plate.99	OAZ2	0.8	0.295603221723547	pearson	1	Ttest_pvalue	Coefficient_of_eigenassay	SVD_pCMs_only2CTa	NoPrepr	SVD	6941	RNCT_no2-NT1_D_and_T400	N	Kept components	RNCT
Drug	D_and_T400_NCT	RNCT_no2	Cell_line.NT1_D_and_T400	Plate.99	OAZ3	0.8	0.0290478057548312	pearson	1	Ttest_pvalue	Coefficient_of_eigenassay	SVD_pCMs_only2CTa	NoPrepr	SVD	13659	RNCT_no2-NT1_D_and_T400	N	Kept components	RNCT
Drug	D_and_T400_NCT	RNCT_no2	Cell_line.NT1_D_and_T400	Plate.99	OBSCN	0.8	-0.981433045224256	pearson	1	Ttest_pvalue	Coefficient_of_eigenassay	SVD_pCMs_only2CTa	NoPrepr	SVD	938	RNCT_no2-NT1_D_and_T400	N	Kept components	RNCT
Drug	D_and_T400_NCT	RNCT_no2	Cell_line.NT1_D_and_T400	Plate.99	OBSL1	0.8	0.160783494778536	pearson	1	Ttest_pvalue	Coefficient_of_eigenassay	SVD_pCMs_only2CTa	NoPrepr	SVD	9730	RNCT_no2-NT1_D_and_T400	N	Kept components	RNCT
Drug	D_and_T400_NCT	RNCT_no2	Cell_line.NT1_D_and_T400	Plate.99	OCA2	0.8	0.00696992825540216	pearson	1	Ttest_pvalue	Coefficient_of_eigenassay	SVD_pCMs_only2CTa	NoPrepr	SVD	14664	RNCT_no2-NT1_D_and_T400	N	Kept components	RNCT
Drug	D_and_T400_NCT	RNCT_no2	Cell_line.NT1_D_and_T400	Plate.99	OCEL1	0.8	0.578538485638176	pearson	1	Ttest_pvalue	Coefficient_of_eigenassay	SVD_pCMs_only2CTa	NoPrepr	SVD	3198	RNCT_no2-NT1_D_and_T400	N	Kept components	RNCT
Drug	D_and_T400_NCT	RNCT_no2	Cell_line.NT1_D_and_T400	Plate.99	OCIAD1	0.8	0.592633833949615	pearson	1	Ttest_pvalue	Coefficient_of_eigenassay	SVD_pCMs_only2CTa	NoPrepr	SVD	3077	RNCT_no2-NT1_D_and_T400	N	Kept components	RNCT
Drug	D_and_T400_NCT	RNCT_no2	Cell_line.NT1_D_and_T400	Plate.99	OCIAD2	0.8	0.262714068460731	pearson	1	Ttest_pvalue	Coefficient_of_eigenassay	SVD_pCMs_only2CTa	NoPrepr	SVD	7580	RNCT_no2-NT1_D_and_T400	N	Kept components	RNCT
Drug	D_and_T400_NCT	RNCT_no2	Cell_line.NT1_D_and_T400	Plate.99	OCLM	0.8	-0.122924221423804	pearson	1	Ttest_pvalue	Coefficient_of_eigenassay	SVD_pCMs_only2CTa	NoPrepr	SVD	10732	RNCT_no2-NT1_D_and_T400	N	Kept components	RNCT
Drug	D_and_T400_NCT	RNCT_no2	Cell_line.NT1_D_and_T400	Plate.99	OCRL	0.8	-0.234381056592335	pearson	1	Ttest_pvalue	Coefficient_of_eigenassay	SVD_pCMs_only2CTa	NoPrepr	SVD	8124	RNCT_no2-NT1_D_and_T400	N	Kept components	RNCT
Drug	D_and_T400_NCT	RNCT_no2	Cell_line.NT1_D_and_T400	Plate.99	ODAM	0.8	0.460120072434107	pearson	1	Ttest_pvalue	Coefficient_of_eigenassay	SVD_pCMs_only2CTa	NoPrepr	SVD	4501	RNCT_no2-NT1_D_and_T400	N	Kept components	RNCT
Drug	D_and_T400_NCT	RNCT_no2	Cell_line.NT1_D_and_T400	Plate.99	ODC1	0.8	0.203625291402541	pearson	1	Ttest_pvalue	Coefficient_of_eigenassay	SVD_pCMs_only2CTa	NoPrepr	SVD	8768	RNCT_no2-NT1_D_and_T400	N	Kept components	RNCT
Drug	D_and_T400_NCT	RNCT_no2	Cell_line.NT1_D_and_T400	Plate.99	ODF2	0.8	-0.199263783048476	pearson	1	Ttest_pvalue	Coefficient_of_eigenassay	SVD_pCMs_only2CTa	NoPrepr	SVD	8854	RNCT_no2-NT1_D_and_T400	N	Kept components	RNCT
Drug	D_and_T400_NCT	RNCT_no2	Cell_line.NT1_D_and_T400	Plate.99	ODF2L	0.8	-0.198163863832959	pearson	1	Ttest_pvalue	Coefficient_of_eigenassay	SVD_pCMs_only2CTa	NoPrepr	SVD	8876	RNCT_no2-NT1_D_and_T400	N	Kept components	RNCT
Drug	D_and_T400_NCT	RNCT_no2	Cell_line.NT1_D_and_T400	Plate.99	ODF3B	0.8	0.131285933434881	pearson	1	Ttest_pvalue	Coefficient_of_eigenassay	SVD_pCMs_only2CTa	NoPrepr	SVD	10516	RNCT_no2-NT1_D_and_T400	N	Kept components	RNCT
Drug	D_and_T400_NCT	RNCT_no2	Cell_line.NT1_D_and_T400	Plate.99	ODF3L2	0.8	-0.121956364897241	pearson	1	Ttest_pvalue	Coefficient_of_eigenassay	SVD_pCMs_only2CTa	NoPrepr	SVD	10758	RNCT_no2-NT1_D_and_T400	N	Kept components	RNCT
Drug	D_and_T400_NCT	RNCT_no2	Cell_line.NT1_D_and_T400	Plate.99	ODR4	0.8	0.156166756586749	pearson	1	Ttest_pvalue	Coefficient_of_eigenassay	SVD_pCMs_only2CTa	NoPrepr	SVD	9864	RNCT_no2-NT1_D_and_T400	N	Kept components	RNCT
Drug	D_and_T400_NCT	RNCT_no2	Cell_line.NT1_D_and_T400	Plate.99	OFD1	0.8	-0.206377528206818	pearson	1	Ttest_pvalue	Coefficient_of_eigenassay	SVD_pCMs_only2CTa	NoPrepr	SVD	8714	RNCT_no2-NT1_D_and_T400	N	Kept components	RNCT
Drug	D_and_T400_NCT	RNCT_no2	Cell_line.NT1_D_and_T400	Plate.99	OGA	0.8	-0.522094461833414	pearson	1	Ttest_pvalue	Coefficient_of_eigenassay	SVD_pCMs_only2CTa	NoPrepr	SVD	3761	RNCT_no2-NT1_D_and_T400	N	Kept components	RNCT
Drug	D_and_T400_NCT	RNCT_no2	Cell_line.NT1_D_and_T400	Plate.99	OGDH	0.8	-0.0900678636020788	pearson	1	Ttest_pvalue	Coefficient_of_eigenassay	SVD_pCMs_only2CTa	NoPrepr	SVD	11634	RNCT_no2-NT1_D_and_T400	N	Kept components	RNCT
Drug	D_and_T400_NCT	RNCT_no2	Cell_line.NT1_D_and_T400	Plate.99	OGDHL	0.8	0.29084937367689	pearson	1	Ttest_pvalue	Coefficient_of_eigenassay	SVD_pCMs_only2CTa	NoPrepr	SVD	7031	RNCT_no2-NT1_D_and_T400	N	Kept components	RNCT
Drug	D_and_T400_NCT	RNCT_no2	Cell_line.NT1_D_and_T400	Plate.99	OGFOD1	0.8	-0.0478841322503178	pearson	1	Ttest_pvalue	Coefficient_of_eigenassay	SVD_pCMs_only2CTa	NoPrepr	SVD	12974	RNCT_no2-NT1_D_and_T400	N	Kept components	RNCT
Drug	D_and_T400_NCT	RNCT_no2	Cell_line.NT1_D_and_T400	Plate.99	OGFOD2	0.8	0.621269848283328	pearson	1	Ttest_pvalue	Coefficient_of_eigenassay	SVD_pCMs_only2CTa	NoPrepr	SVD	2825	RNCT_no2-NT1_D_and_T400	N	Kept components	RNCT
Drug	D_and_T400_NCT	RNCT_no2	Cell_line.NT1_D_and_T400	Plate.99	OGFOD3	0.8	0.475951921601496	pearson	1	Ttest_pvalue	Coefficient_of_eigenassay	SVD_pCMs_only2CTa	NoPrepr	SVD	4315	RNCT_no2-NT1_D_and_T400	N	Kept components	RNCT
Drug	D_and_T400_NCT	RNCT_no2	Cell_line.NT1_D_and_T400	Plate.99	OGFR	0.8	0.262032913896139	pearson	1	Ttest_pvalue	Coefficient_of_eigenassay	SVD_pCMs_only2CTa	NoPrepr	SVD	7592	RNCT_no2-NT1_D_and_T400	N	Kept components	RNCT
Drug	D_and_T400_NCT	RNCT_no2	Cell_line.NT1_D_and_T400	Plate.99	OGFRL1	0.8	-0.396350893947882	pearson	1	Ttest_pvalue	Coefficient_of_eigenassay	SVD_pCMs_only2CTa	NoPrepr	SVD	5379	RNCT_no2-NT1_D_and_T400	N	Kept components	RNCT
Drug	D_and_T400_NCT	RNCT_no2	Cell_line.NT1_D_and_T400	Plate.99	OGG1	0.8	-0.0260330630219379	pearson	1	Ttest_pvalue	Coefficient_of_eigenassay	SVD_pCMs_only2CTa	NoPrepr	SVD	13759	RNCT_no2-NT1_D_and_T400	N	Kept components	RNCT
Drug	D_and_T400_NCT	RNCT_no2	Cell_line.NT1_D_and_T400	Plate.99	OGN	0.8	0.156624839419444	pearson	1	Ttest_pvalue	Coefficient_of_eigenassay	SVD_pCMs_only2CTa	NoPrepr	SVD	9846	RNCT_no2-NT1_D_and_T400	N	Kept components	RNCT
Drug	D_and_T400_NCT	RNCT_no2	Cell_line.NT1_D_and_T400	Plate.99	OGT	0.8	-0.00768572244601091	pearson	1	Ttest_pvalue	Coefficient_of_eigenassay	SVD_pCMs_only2CTa	NoPrepr	SVD	14624	RNCT_no2-NT1_D_and_T400	N	Kept components	RNCT
Drug	D_and_T400_NCT	RNCT_no2	Cell_line.NT1_D_and_T400	Plate.99	OIP5	0.8	-0.0382716033985206	pearson	1	Ttest_pvalue	Coefficient_of_eigenassay	SVD_pCMs_only2CTa	NoPrepr	SVD	13290	RNCT_no2-NT1_D_and_T400	N	Kept components	RNCT
Drug	D_and_T400_NCT	RNCT_no2	Cell_line.NT1_D_and_T400	Plate.99	OIT3	0.8	-0.115852445316682	pearson	1	Ttest_pvalue	Coefficient_of_eigenassay	SVD_pCMs_only2CTa	NoPrepr	SVD	10915	RNCT_no2-NT1_D_and_T400	N	Kept components	RNCT
Drug	D_and_T400_NCT	RNCT_no2	Cell_line.NT1_D_and_T400	Plate.99	OLA1	0.8	0.323530203822462	pearson	1	Ttest_pvalue	Coefficient_of_eigenassay	SVD_pCMs_only2CTa	NoPrepr	SVD	6472	RNCT_no2-NT1_D_and_T400	N	Kept components	RNCT
Drug	D_and_T400_NCT	RNCT_no2	Cell_line.NT1_D_and_T400	Plate.99	OLFM1	0.8	0.235961014889516	pearson	1	Ttest_pvalue	Coefficient_of_eigenassay	SVD_pCMs_only2CTa	NoPrepr	SVD	8091	RNCT_no2-NT1_D_and_T400	N	Kept components	RNCT
Drug	D_and_T400_NCT	RNCT_no2	Cell_line.NT1_D_and_T400	Plate.99	OLFM2	0.8	0.215273494423576	pearson	1	Ttest_pvalue	Coefficient_of_eigenassay	SVD_pCMs_only2CTa	NoPrepr	SVD	8517	RNCT_no2-NT1_D_and_T400	N	Kept components	RNCT
Drug	D_and_T400_NCT	RNCT_no2	Cell_line.NT1_D_and_T400	Plate.99	OLFM3	0.8	-0.0301910166755692	pearson	1	Ttest_pvalue	Coefficient_of_eigenassay	SVD_pCMs_only2CTa	NoPrepr	SVD	13621	RNCT_no2-NT1_D_and_T400	N	Kept components	RNCT
Drug	D_and_T400_NCT	RNCT_no2	Cell_line.NT1_D_and_T400	Plate.99	OLFM4	0.8	-0.00604947704719815	pearson	1	Ttest_pvalue	Coefficient_of_eigenassay	SVD_pCMs_only2CTa	NoPrepr	SVD	14735	RNCT_no2-NT1_D_and_T400	N	Kept components	RNCT
Drug	D_and_T400_NCT	RNCT_no2	Cell_line.NT1_D_and_T400	Plate.99	OLFML1	0.8	-0.696834411249921	pearson	1	Ttest_pvalue	Coefficient_of_eigenassay	SVD_pCMs_only2CTa	NoPrepr	SVD	2297	RNCT_no2-NT1_D_and_T400	N	Kept components	RNCT
Drug	D_and_T400_NCT	RNCT_no2	Cell_line.NT1_D_and_T400	Plate.99	OLFML2A	0.8	-0.0895162299125814	pearson	1	Ttest_pvalue	Coefficient_of_eigenassay	SVD_pCMs_only2CTa	NoPrepr	SVD	11647	RNCT_no2-NT1_D_and_T400	N	Kept components	RNCT
Drug	D_and_T400_NCT	RNCT_no2	Cell_line.NT1_D_and_T400	Plate.99	OLFML2B	0.8	-0.380167716490039	pearson	1	Ttest_pvalue	Coefficient_of_eigenassay	SVD_pCMs_only2CTa	NoPrepr	SVD	5615	RNCT_no2-NT1_D_and_T400	N	Kept components	RNCT
Drug	D_and_T400_NCT	RNCT_no2	Cell_line.NT1_D_and_T400	Plate.99	OLFML3	0.8	0.416254236118336	pearson	1	Ttest_pvalue	Coefficient_of_eigenassay	SVD_pCMs_only2CTa	NoPrepr	SVD	5089	RNCT_no2-NT1_D_and_T400	N	Kept components	RNCT
Drug	D_and_T400_NCT	RNCT_no2	Cell_line.NT1_D_and_T400	Plate.99	OLIG1	0.8	0.0222309370682021	pearson	1	Ttest_pvalue	Coefficient_of_eigenassay	SVD_pCMs_only2CTa	NoPrepr	SVD	13921	RNCT_no2-NT1_D_and_T400	N	Kept components	RNCT
Drug	D_and_T400_NCT	RNCT_no2	Cell_line.NT1_D_and_T400	Plate.99	OLIG2	0.8	0.0156983842307941	pearson	1	Ttest_pvalue	Coefficient_of_eigenassay	SVD_pCMs_only2CTa	NoPrepr	SVD	14226	RNCT_no2-NT1_D_and_T400	N	Kept components	RNCT
Drug	D_and_T400_NCT	RNCT_no2	Cell_line.NT1_D_and_T400	Plate.99	OLIG3	0.8	0.00112320106421544	pearson	1	Ttest_pvalue	Coefficient_of_eigenassay	SVD_pCMs_only2CTa	NoPrepr	SVD	15125	RNCT_no2-NT1_D_and_T400	N	Kept components	RNCT
Drug	D_and_T400_NCT	RNCT_no2	Cell_line.NT1_D_and_T400	Plate.99	OLR1	0.8	-0.191890066670224	pearson	1	Ttest_pvalue	Coefficient_of_eigenassay	SVD_pCMs_only2CTa	NoPrepr	SVD	9053	RNCT_no2-NT1_D_and_T400	N	Kept components	RNCT
Drug	D_and_T400_NCT	RNCT_no2	Cell_line.NT1_D_and_T400	Plate.99	OMA1	0.8	0.442887224699471	pearson	1	Ttest_pvalue	Coefficient_of_eigenassay	SVD_pCMs_only2CTa	NoPrepr	SVD	4728	RNCT_no2-NT1_D_and_T400	N	Kept components	RNCT
Drug	D_and_T400_NCT	RNCT_no2	Cell_line.NT1_D_and_T400	Plate.99	OMD	0.8	-0.152696157292093	pearson	1	Ttest_pvalue	Coefficient_of_eigenassay	SVD_pCMs_only2CTa	NoPrepr	SVD	9952	RNCT_no2-NT1_D_and_T400	N	Kept components	RNCT
Drug	D_and_T400_NCT	RNCT_no2	Cell_line.NT1_D_and_T400	Plate.99	OMG	0.8	-0.527278402833677	pearson	1	Ttest_pvalue	Coefficient_of_eigenassay	SVD_pCMs_only2CTa	NoPrepr	SVD	3702	RNCT_no2-NT1_D_and_T400	N	Kept components	RNCT
Drug	D_and_T400_NCT	RNCT_no2	Cell_line.NT1_D_and_T400	Plate.99	ONECUT1	0.8	-0.0148512704089175	pearson	1	Ttest_pvalue	Coefficient_of_eigenassay	SVD_pCMs_only2CTa	NoPrepr	SVD	14266	RNCT_no2-NT1_D_and_T400	N	Kept components	RNCT
Drug	D_and_T400_NCT	RNCT_no2	Cell_line.NT1_D_and_T400	Plate.99	ONECUT2	0.8	-0.133648639642469	pearson	1	Ttest_pvalue	Coefficient_of_eigenassay	SVD_pCMs_only2CTa	NoPrepr	SVD	10461	RNCT_no2-NT1_D_and_T400	N	Kept components	RNCT
Drug	D_and_T400_NCT	RNCT_no2	Cell_line.NT1_D_and_T400	Plate.99	OPA1	0.8	-0.688780106533541	pearson	1	Ttest_pvalue	Coefficient_of_eigenassay	SVD_pCMs_only2CTa	NoPrepr	SVD	2359	RNCT_no2-NT1_D_and_T400	N	Kept components	RNCT
Drug	D_and_T400_NCT	RNCT_no2	Cell_line.NT1_D_and_T400	Plate.99	OPA3	0.8	0.320501445388369	pearson	1	Ttest_pvalue	Coefficient_of_eigenassay	SVD_pCMs_only2CTa	NoPrepr	SVD	6527	RNCT_no2-NT1_D_and_T400	N	Kept components	RNCT
Drug	D_and_T400_NCT	RNCT_no2	Cell_line.NT1_D_and_T400	Plate.99	OPCML	0.8	-0.00484117346272217	pearson	1	Ttest_pvalue	Coefficient_of_eigenassay	SVD_pCMs_only2CTa	NoPrepr	SVD	14818	RNCT_no2-NT1_D_and_T400	N	Kept components	RNCT
Drug	D_and_T400_NCT	RNCT_no2	Cell_line.NT1_D_and_T400	Plate.99	OPHN1	0.8	-0.673283761961182	pearson	1	Ttest_pvalue	Coefficient_of_eigenassay	SVD_pCMs_only2CTa	NoPrepr	SVD	2455	RNCT_no2-NT1_D_and_T400	N	Kept components	RNCT
Drug	D_and_T400_NCT	RNCT_no2	Cell_line.NT1_D_and_T400	Plate.99	OPLAH	0.8	0.259710664735917	pearson	1	Ttest_pvalue	Coefficient_of_eigenassay	SVD_pCMs_only2CTa	NoPrepr	SVD	7628	RNCT_no2-NT1_D_and_T400	N	Kept components	RNCT
Drug	D_and_T400_NCT	RNCT_no2	Cell_line.NT1_D_and_T400	Plate.99	OPN1SW	0.8	-0.155383211633714	pearson	1	Ttest_pvalue	Coefficient_of_eigenassay	SVD_pCMs_only2CTa	NoPrepr	SVD	9887	RNCT_no2-NT1_D_and_T400	N	Kept components	RNCT
Drug	D_and_T400_NCT	RNCT_no2	Cell_line.NT1_D_and_T400	Plate.99	OPN3	0.8	-0.0327738199489851	pearson	1	Ttest_pvalue	Coefficient_of_eigenassay	SVD_pCMs_only2CTa	NoPrepr	SVD	13512	RNCT_no2-NT1_D_and_T400	N	Kept components	RNCT
Drug	D_and_T400_NCT	RNCT_no2	Cell_line.NT1_D_and_T400	Plate.99	OPN4	0.8	-0.924108373924961	pearson	1	Ttest_pvalue	Coefficient_of_eigenassay	SVD_pCMs_only2CTa	NoPrepr	SVD	1122	RNCT_no2-NT1_D_and_T400	N	Kept components	RNCT
Drug	D_and_T400_NCT	RNCT_no2	Cell_line.NT1_D_and_T400	Plate.99	OPRK1	0.8	-0.195390652609598	pearson	1	Ttest_pvalue	Coefficient_of_eigenassay	SVD_pCMs_only2CTa	NoPrepr	SVD	8945	RNCT_no2-NT1_D_and_T400	N	Kept components	RNCT
Drug	D_and_T400_NCT	RNCT_no2	Cell_line.NT1_D_and_T400	Plate.99	OPRL1	0.8	-0.0948346543709965	pearson	1	Ttest_pvalue	Coefficient_of_eigenassay	SVD_pCMs_only2CTa	NoPrepr	SVD	11483	RNCT_no2-NT1_D_and_T400	N	Kept components	RNCT
Drug	D_and_T400_NCT	RNCT_no2	Cell_line.NT1_D_and_T400	Plate.99	OPRM1	0.8	-0.00309833872310671	pearson	1	Ttest_pvalue	Coefficient_of_eigenassay	SVD_pCMs_only2CTa	NoPrepr	SVD	14944	RNCT_no2-NT1_D_and_T400	N	Kept components	RNCT
Drug	D_and_T400_NCT	RNCT_no2	Cell_line.NT1_D_and_T400	Plate.99	OPTN	0.8	-0.232907990893751	pearson	1	Ttest_pvalue	Coefficient_of_eigenassay	SVD_pCMs_only2CTa	NoPrepr	SVD	8157	RNCT_no2-NT1_D_and_T400	N	Kept components	RNCT
Drug	D_and_T400_NCT	RNCT_no2	Cell_line.NT1_D_and_T400	Plate.99	OR10AD1	0.8	-0.248396874842909	pearson	1	Ttest_pvalue	Coefficient_of_eigenassay	SVD_pCMs_only2CTa	NoPrepr	SVD	7843	RNCT_no2-NT1_D_and_T400	N	Kept components	RNCT
Drug	D_and_T400_NCT	RNCT_no2	Cell_line.NT1_D_and_T400	Plate.99	OR13D1	0.8	0.000195870485047805	pearson	1	Ttest_pvalue	Coefficient_of_eigenassay	SVD_pCMs_only2CTa	NoPrepr	SVD	15250	RNCT_no2-NT1_D_and_T400	N	Kept components	RNCT
Drug	D_and_T400_NCT	RNCT_no2	Cell_line.NT1_D_and_T400	Plate.99	OR13H1	0.8	-0.632128248732829	pearson	1	Ttest_pvalue	Coefficient_of_eigenassay	SVD_pCMs_only2CTa	NoPrepr	SVD	2740	RNCT_no2-NT1_D_and_T400	N	Kept components	RNCT
Drug	D_and_T400_NCT	RNCT_no2	Cell_line.NT1_D_and_T400	Plate.99	OR1F1	0.8	-0.036975647875302	pearson	1	Ttest_pvalue	Coefficient_of_eigenassay	SVD_pCMs_only2CTa	NoPrepr	SVD	13343	RNCT_no2-NT1_D_and_T400	N	Kept components	RNCT
Drug	D_and_T400_NCT	RNCT_no2	Cell_line.NT1_D_and_T400	Plate.99	OR2B2	0.8	-0.113414485273684	pearson	1	Ttest_pvalue	Coefficient_of_eigenassay	SVD_pCMs_only2CTa	NoPrepr	SVD	10988	RNCT_no2-NT1_D_and_T400	N	Kept components	RNCT
Drug	D_and_T400_NCT	RNCT_no2	Cell_line.NT1_D_and_T400	Plate.99	OR2B6	0.8	0.134753664424175	pearson	1	Ttest_pvalue	Coefficient_of_eigenassay	SVD_pCMs_only2CTa	NoPrepr	SVD	10440	RNCT_no2-NT1_D_and_T400	N	Kept components	RNCT
Drug	D_and_T400_NCT	RNCT_no2	Cell_line.NT1_D_and_T400	Plate.99	OR2T8	0.8	-0.0101915769216241	pearson	1	Ttest_pvalue	Coefficient_of_eigenassay	SVD_pCMs_only2CTa	NoPrepr	SVD	14499	RNCT_no2-NT1_D_and_T400	N	Kept components	RNCT
Drug	D_and_T400_NCT	RNCT_no2	Cell_line.NT1_D_and_T400	Plate.99	OR2W3	0.8	0.0523451168849029	pearson	1	Ttest_pvalue	Coefficient_of_eigenassay	SVD_pCMs_only2CTa	NoPrepr	SVD	12811	RNCT_no2-NT1_D_and_T400	N	Kept components	RNCT
Drug	D_and_T400_NCT	RNCT_no2	Cell_line.NT1_D_and_T400	Plate.99	OR51E2	0.8	0.000824331349882923	pearson	1	Ttest_pvalue	Coefficient_of_eigenassay	SVD_pCMs_only2CTa	NoPrepr	SVD	15163	RNCT_no2-NT1_D_and_T400	N	Kept components	RNCT
Drug	D_and_T400_NCT	RNCT_no2	Cell_line.NT1_D_and_T400	Plate.99	OR51Q1	0.8	-0.00242861295458802	pearson	1	Ttest_pvalue	Coefficient_of_eigenassay	SVD_pCMs_only2CTa	NoPrepr	SVD	15016	RNCT_no2-NT1_D_and_T400	N	Kept components	RNCT
Drug	D_and_T400_NCT	RNCT_no2	Cell_line.NT1_D_and_T400	Plate.99	OR52B6	0.8	-0.201796199204242	pearson	1	Ttest_pvalue	Coefficient_of_eigenassay	SVD_pCMs_only2CTa	NoPrepr	SVD	8808	RNCT_no2-NT1_D_and_T400	N	Kept components	RNCT
Drug	D_and_T400_NCT	RNCT_no2	Cell_line.NT1_D_and_T400	Plate.99	OR52D1	0.8	0.0144121783638056	pearson	1	Ttest_pvalue	Coefficient_of_eigenassay	SVD_pCMs_only2CTa	NoPrepr	SVD	14286	RNCT_no2-NT1_D_and_T400	N	Kept components	RNCT
Drug	D_and_T400_NCT	RNCT_no2	Cell_line.NT1_D_and_T400	Plate.99	ORAI1	0.8	1.10692803595146	pearson	1	Ttest_pvalue	Coefficient_of_eigenassay	SVD_pCMs_only2CTa	NoPrepr	SVD	666	RNCT_no2-NT1_D_and_T400	N	Kept components	RNCT
Drug	D_and_T400_NCT	RNCT_no2	Cell_line.NT1_D_and_T400	Plate.99	ORAI2	0.8	0.0712521000411955	pearson	1	Ttest_pvalue	Coefficient_of_eigenassay	SVD_pCMs_only2CTa	NoPrepr	SVD	12212	RNCT_no2-NT1_D_and_T400	N	Kept components	RNCT
Drug	D_and_T400_NCT	RNCT_no2	Cell_line.NT1_D_and_T400	Plate.99	ORAI3	0.8	0.539674561102175	pearson	1	Ttest_pvalue	Coefficient_of_eigenassay	SVD_pCMs_only2CTa	NoPrepr	SVD	3588	RNCT_no2-NT1_D_and_T400	N	Kept components	RNCT
Drug	D_and_T400_NCT	RNCT_no2	Cell_line.NT1_D_and_T400	Plate.99	ORC1	0.8	0.0349775311667302	pearson	1	Ttest_pvalue	Coefficient_of_eigenassay	SVD_pCMs_only2CTa	NoPrepr	SVD	13427	RNCT_no2-NT1_D_and_T400	N	Kept components	RNCT
Drug	D_and_T400_NCT	RNCT_no2	Cell_line.NT1_D_and_T400	Plate.99	ORC2	0.8	-0.129809301761581	pearson	1	Ttest_pvalue	Coefficient_of_eigenassay	SVD_pCMs_only2CTa	NoPrepr	SVD	10563	RNCT_no2-NT1_D_and_T400	N	Kept components	RNCT
Drug	D_and_T400_NCT	RNCT_no2	Cell_line.NT1_D_and_T400	Plate.99	ORC3	0.8	0.173557231901455	pearson	1	Ttest_pvalue	Coefficient_of_eigenassay	SVD_pCMs_only2CTa	NoPrepr	SVD	9447	RNCT_no2-NT1_D_and_T400	N	Kept components	RNCT
Drug	D_and_T400_NCT	RNCT_no2	Cell_line.NT1_D_and_T400	Plate.99	ORC4	0.8	0.170231405144041	pearson	1	Ttest_pvalue	Coefficient_of_eigenassay	SVD_pCMs_only2CTa	NoPrepr	SVD	9511	RNCT_no2-NT1_D_and_T400	N	Kept components	RNCT
Drug	D_and_T400_NCT	RNCT_no2	Cell_line.NT1_D_and_T400	Plate.99	ORC5	0.8	0.284993958668245	pearson	1	Ttest_pvalue	Coefficient_of_eigenassay	SVD_pCMs_only2CTa	NoPrepr	SVD	7141	RNCT_no2-NT1_D_and_T400	N	Kept components	RNCT
Drug	D_and_T400_NCT	RNCT_no2	Cell_line.NT1_D_and_T400	Plate.99	ORC6	0.8	0.127249284637088	pearson	1	Ttest_pvalue	Coefficient_of_eigenassay	SVD_pCMs_only2CTa	NoPrepr	SVD	10616	RNCT_no2-NT1_D_and_T400	N	Kept components	RNCT
Drug	D_and_T400_NCT	RNCT_no2	Cell_line.NT1_D_and_T400	Plate.99	ORMDL1	0.8	0.183961039394125	pearson	1	Ttest_pvalue	Coefficient_of_eigenassay	SVD_pCMs_only2CTa	NoPrepr	SVD	9218	RNCT_no2-NT1_D_and_T400	N	Kept components	RNCT
Drug	D_and_T400_NCT	RNCT_no2	Cell_line.NT1_D_and_T400	Plate.99	ORMDL2	0.8	0.484927391131045	pearson	1	Ttest_pvalue	Coefficient_of_eigenassay	SVD_pCMs_only2CTa	NoPrepr	SVD	4206	RNCT_no2-NT1_D_and_T400	N	Kept components	RNCT
Drug	D_and_T400_NCT	RNCT_no2	Cell_line.NT1_D_and_T400	Plate.99	ORMDL3	0.8	-0.0732522551433895	pearson	1	Ttest_pvalue	Coefficient_of_eigenassay	SVD_pCMs_only2CTa	NoPrepr	SVD	12143	RNCT_no2-NT1_D_and_T400	N	Kept components	RNCT
Drug	D_and_T400_NCT	RNCT_no2	Cell_line.NT1_D_and_T400	Plate.99	OS9	0.8	-0.282300624623208	pearson	1	Ttest_pvalue	Coefficient_of_eigenassay	SVD_pCMs_only2CTa	NoPrepr	SVD	7193	RNCT_no2-NT1_D_and_T400	N	Kept components	RNCT
Drug	D_and_T400_NCT	RNCT_no2	Cell_line.NT1_D_and_T400	Plate.99	OSBP	0.8	-0.27338649855472	pearson	1	Ttest_pvalue	Coefficient_of_eigenassay	SVD_pCMs_only2CTa	NoPrepr	SVD	7373	RNCT_no2-NT1_D_and_T400	N	Kept components	RNCT
Drug	D_and_T400_NCT	RNCT_no2	Cell_line.NT1_D_and_T400	Plate.99	OSBP2	0.8	0.235610584225771	pearson	1	Ttest_pvalue	Coefficient_of_eigenassay	SVD_pCMs_only2CTa	NoPrepr	SVD	8101	RNCT_no2-NT1_D_and_T400	N	Kept components	RNCT
Drug	D_and_T400_NCT	RNCT_no2	Cell_line.NT1_D_and_T400	Plate.99	OSBPL10	0.8	-0.786856263096033	pearson	1	Ttest_pvalue	Coefficient_of_eigenassay	SVD_pCMs_only2CTa	NoPrepr	SVD	1744	RNCT_no2-NT1_D_and_T400	N	Kept components	RNCT
Drug	D_and_T400_NCT	RNCT_no2	Cell_line.NT1_D_and_T400	Plate.99	OSBPL11	0.8	-0.389792874881172	pearson	1	Ttest_pvalue	Coefficient_of_eigenassay	SVD_pCMs_only2CTa	NoPrepr	SVD	5469	RNCT_no2-NT1_D_and_T400	N	Kept components	RNCT
Drug	D_and_T400_NCT	RNCT_no2	Cell_line.NT1_D_and_T400	Plate.99	OSBPL1A	0.8	-0.0784371720236573	pearson	1	Ttest_pvalue	Coefficient_of_eigenassay	SVD_pCMs_only2CTa	NoPrepr	SVD	11975	RNCT_no2-NT1_D_and_T400	N	Kept components	RNCT
Drug	D_and_T400_NCT	RNCT_no2	Cell_line.NT1_D_and_T400	Plate.99	OSBPL2	0.8	0.0107130991517733	pearson	1	Ttest_pvalue	Coefficient_of_eigenassay	SVD_pCMs_only2CTa	NoPrepr	SVD	14463	RNCT_no2-NT1_D_and_T400	N	Kept components	RNCT
Drug	D_and_T400_NCT	RNCT_no2	Cell_line.NT1_D_and_T400	Plate.99	OSBPL3	0.8	-0.115730092856572	pearson	1	Ttest_pvalue	Coefficient_of_eigenassay	SVD_pCMs_only2CTa	NoPrepr	SVD	10918	RNCT_no2-NT1_D_and_T400	N	Kept components	RNCT
Drug	D_and_T400_NCT	RNCT_no2	Cell_line.NT1_D_and_T400	Plate.99	OSBPL5	0.8	0.261133213644196	pearson	1	Ttest_pvalue	Coefficient_of_eigenassay	SVD_pCMs_only2CTa	NoPrepr	SVD	7604	RNCT_no2-NT1_D_and_T400	N	Kept components	RNCT
Drug	D_and_T400_NCT	RNCT_no2	Cell_line.NT1_D_and_T400	Plate.99	OSBPL6	0.8	-0.28971133115364	pearson	1	Ttest_pvalue	Coefficient_of_eigenassay	SVD_pCMs_only2CTa	NoPrepr	SVD	7050	RNCT_no2-NT1_D_and_T400	N	Kept components	RNCT
Drug	D_and_T400_NCT	RNCT_no2	Cell_line.NT1_D_and_T400	Plate.99	OSBPL7	0.8	0.294867280291388	pearson	1	Ttest_pvalue	Coefficient_of_eigenassay	SVD_pCMs_only2CTa	NoPrepr	SVD	6957	RNCT_no2-NT1_D_and_T400	N	Kept components	RNCT
Drug	D_and_T400_NCT	RNCT_no2	Cell_line.NT1_D_and_T400	Plate.99	OSBPL8	0.8	-0.881295619777667	pearson	1	Ttest_pvalue	Coefficient_of_eigenassay	SVD_pCMs_only2CTa	NoPrepr	SVD	1276	RNCT_no2-NT1_D_and_T400	N	Kept components	RNCT
Drug	D_and_T400_NCT	RNCT_no2	Cell_line.NT1_D_and_T400	Plate.99	OSBPL9	0.8	0.321755901359031	pearson	1	Ttest_pvalue	Coefficient_of_eigenassay	SVD_pCMs_only2CTa	NoPrepr	SVD	6505	RNCT_no2-NT1_D_and_T400	N	Kept components	RNCT
Drug	D_and_T400_NCT	RNCT_no2	Cell_line.NT1_D_and_T400	Plate.99	OSCP1	0.8	0.273026056690677	pearson	1	Ttest_pvalue	Coefficient_of_eigenassay	SVD_pCMs_only2CTa	NoPrepr	SVD	7380	RNCT_no2-NT1_D_and_T400	N	Kept components	RNCT
Drug	D_and_T400_NCT	RNCT_no2	Cell_line.NT1_D_and_T400	Plate.99	OSER1	0.8	0.180240649506138	pearson	1	Ttest_pvalue	Coefficient_of_eigenassay	SVD_pCMs_only2CTa	NoPrepr	SVD	9301	RNCT_no2-NT1_D_and_T400	N	Kept components	RNCT
Drug	D_and_T400_NCT	RNCT_no2	Cell_line.NT1_D_and_T400	Plate.99	OSGEP	0.8	0.287811043159327	pearson	1	Ttest_pvalue	Coefficient_of_eigenassay	SVD_pCMs_only2CTa	NoPrepr	SVD	7091	RNCT_no2-NT1_D_and_T400	N	Kept components	RNCT
Drug	D_and_T400_NCT	RNCT_no2	Cell_line.NT1_D_and_T400	Plate.99	OSGEPL1	0.8	-0.0856469512326419	pearson	1	Ttest_pvalue	Coefficient_of_eigenassay	SVD_pCMs_only2CTa	NoPrepr	SVD	11754	RNCT_no2-NT1_D_and_T400	N	Kept components	RNCT
Drug	D_and_T400_NCT	RNCT_no2	Cell_line.NT1_D_and_T400	Plate.99	OSGIN1	0.8	0.480110590042117	pearson	1	Ttest_pvalue	Coefficient_of_eigenassay	SVD_pCMs_only2CTa	NoPrepr	SVD	4265	RNCT_no2-NT1_D_and_T400	N	Kept components	RNCT
Drug	D_and_T400_NCT	RNCT_no2	Cell_line.NT1_D_and_T400	Plate.99	OSGIN2	0.8	-0.0217013521870793	pearson	1	Ttest_pvalue	Coefficient_of_eigenassay	SVD_pCMs_only2CTa	NoPrepr	SVD	13954	RNCT_no2-NT1_D_and_T400	N	Kept components	RNCT
Drug	D_and_T400_NCT	RNCT_no2	Cell_line.NT1_D_and_T400	Plate.99	OSMR	0.8	-0.219293603871006	pearson	1	Ttest_pvalue	Coefficient_of_eigenassay	SVD_pCMs_only2CTa	NoPrepr	SVD	8444	RNCT_no2-NT1_D_and_T400	N	Kept components	RNCT
Drug	D_and_T400_NCT	RNCT_no2	Cell_line.NT1_D_and_T400	Plate.99	OSR1	0.8	0.480848903357764	pearson	1	Ttest_pvalue	Coefficient_of_eigenassay	SVD_pCMs_only2CTa	NoPrepr	SVD	4258	RNCT_no2-NT1_D_and_T400	N	Kept components	RNCT
Drug	D_and_T400_NCT	RNCT_no2	Cell_line.NT1_D_and_T400	Plate.99	OSR2	0.8	0.00234056207225985	pearson	1	Ttest_pvalue	Coefficient_of_eigenassay	SVD_pCMs_only2CTa	NoPrepr	SVD	15022	RNCT_no2-NT1_D_and_T400	N	Kept components	RNCT
Drug	D_and_T400_NCT	RNCT_no2	Cell_line.NT1_D_and_T400	Plate.99	OST4	0.8	1.41776001679383	pearson	1	Ttest_pvalue	Coefficient_of_eigenassay	SVD_pCMs_only2CTa	NoPrepr	SVD	352	RNCT_no2-NT1_D_and_T400	N	Kept components	RNCT
Drug	D_and_T400_NCT	RNCT_no2	Cell_line.NT1_D_and_T400	Plate.99	OSTC	0.8	0.202928855805116	pearson	1	Ttest_pvalue	Coefficient_of_eigenassay	SVD_pCMs_only2CTa	NoPrepr	SVD	8785	RNCT_no2-NT1_D_and_T400	N	Kept components	RNCT
Drug	D_and_T400_NCT	RNCT_no2	Cell_line.NT1_D_and_T400	Plate.99	OSTF1	0.8	0.325859177491981	pearson	1	Ttest_pvalue	Coefficient_of_eigenassay	SVD_pCMs_only2CTa	NoPrepr	SVD	6424	RNCT_no2-NT1_D_and_T400	N	Kept components	RNCT
Drug	D_and_T400_NCT	RNCT_no2	Cell_line.NT1_D_and_T400	Plate.99	OSTM1	0.8	0.769742884463081	pearson	1	Ttest_pvalue	Coefficient_of_eigenassay	SVD_pCMs_only2CTa	NoPrepr	SVD	1843	RNCT_no2-NT1_D_and_T400	N	Kept components	RNCT
Drug	D_and_T400_NCT	RNCT_no2	Cell_line.NT1_D_and_T400	Plate.99	OTOG	0.8	-0.0134637581225711	pearson	1	Ttest_pvalue	Coefficient_of_eigenassay	SVD_pCMs_only2CTa	NoPrepr	SVD	14331	RNCT_no2-NT1_D_and_T400	N	Kept components	RNCT
Drug	D_and_T400_NCT	RNCT_no2	Cell_line.NT1_D_and_T400	Plate.99	OTOGL	0.8	-0.825195208188662	pearson	1	Ttest_pvalue	Coefficient_of_eigenassay	SVD_pCMs_only2CTa	NoPrepr	SVD	1540	RNCT_no2-NT1_D_and_T400	N	Kept components	RNCT
Drug	D_and_T400_NCT	RNCT_no2	Cell_line.NT1_D_and_T400	Plate.99	OTOL1	0.8	-0.00129821894135952	pearson	1	Ttest_pvalue	Coefficient_of_eigenassay	SVD_pCMs_only2CTa	NoPrepr	SVD	15106	RNCT_no2-NT1_D_and_T400	N	Kept components	RNCT
Drug	D_and_T400_NCT	RNCT_no2	Cell_line.NT1_D_and_T400	Plate.99	OTOR	0.8	-0.0173413841806488	pearson	1	Ttest_pvalue	Coefficient_of_eigenassay	SVD_pCMs_only2CTa	NoPrepr	SVD	14152	RNCT_no2-NT1_D_and_T400	N	Kept components	RNCT
Drug	D_and_T400_NCT	RNCT_no2	Cell_line.NT1_D_and_T400	Plate.99	OTP	0.8	0.00159697809941574	pearson	1	Ttest_pvalue	Coefficient_of_eigenassay	SVD_pCMs_only2CTa	NoPrepr	SVD	15081	RNCT_no2-NT1_D_and_T400	N	Kept components	RNCT
Drug	D_and_T400_NCT	RNCT_no2	Cell_line.NT1_D_and_T400	Plate.99	OTUB1	0.8	1.06792541350851	pearson	1	Ttest_pvalue	Coefficient_of_eigenassay	SVD_pCMs_only2CTa	NoPrepr	SVD	744	RNCT_no2-NT1_D_and_T400	N	Kept components	RNCT
Drug	D_and_T400_NCT	RNCT_no2	Cell_line.NT1_D_and_T400	Plate.99	OTUD1	0.8	0.232249572045424	pearson	1	Ttest_pvalue	Coefficient_of_eigenassay	SVD_pCMs_only2CTa	NoPrepr	SVD	8172	RNCT_no2-NT1_D_and_T400	N	Kept components	RNCT
Drug	D_and_T400_NCT	RNCT_no2	Cell_line.NT1_D_and_T400	Plate.99	OTUD3	0.8	-0.50180985384776	pearson	1	Ttest_pvalue	Coefficient_of_eigenassay	SVD_pCMs_only2CTa	NoPrepr	SVD	4010	RNCT_no2-NT1_D_and_T400	N	Kept components	RNCT
Drug	D_and_T400_NCT	RNCT_no2	Cell_line.NT1_D_and_T400	Plate.99	OTUD4	0.8	-0.603083975983373	pearson	1	Ttest_pvalue	Coefficient_of_eigenassay	SVD_pCMs_only2CTa	NoPrepr	SVD	2998	RNCT_no2-NT1_D_and_T400	N	Kept components	RNCT
Drug	D_and_T400_NCT	RNCT_no2	Cell_line.NT1_D_and_T400	Plate.99	OTUD5	0.8	0.399499606157237	pearson	1	Ttest_pvalue	Coefficient_of_eigenassay	SVD_pCMs_only2CTa	NoPrepr	SVD	5327	RNCT_no2-NT1_D_and_T400	N	Kept components	RNCT
Drug	D_and_T400_NCT	RNCT_no2	Cell_line.NT1_D_and_T400	Plate.99	OTUD6B	0.8	-0.74062947000838	pearson	1	Ttest_pvalue	Coefficient_of_eigenassay	SVD_pCMs_only2CTa	NoPrepr	SVD	2000	RNCT_no2-NT1_D_and_T400	N	Kept components	RNCT
Drug	D_and_T400_NCT	RNCT_no2	Cell_line.NT1_D_and_T400	Plate.99	OTUD7B	0.8	-1.76809760165824	pearson	1	Ttest_pvalue	Coefficient_of_eigenassay	SVD_pCMs_only2CTa	NoPrepr	SVD	185	RNCT_no2-NT1_D_and_T400	N	Kept components	RNCT
Drug	D_and_T400_NCT	RNCT_no2	Cell_line.NT1_D_and_T400	Plate.99	OTULIN	0.8	-0.413225586819537	pearson	1	Ttest_pvalue	Coefficient_of_eigenassay	SVD_pCMs_only2CTa	NoPrepr	SVD	5123	RNCT_no2-NT1_D_and_T400	N	Kept components	RNCT
Drug	D_and_T400_NCT	RNCT_no2	Cell_line.NT1_D_and_T400	Plate.99	OTULINL	0.8	-0.238039924540717	pearson	1	Ttest_pvalue	Coefficient_of_eigenassay	SVD_pCMs_only2CTa	NoPrepr	SVD	8040	RNCT_no2-NT1_D_and_T400	N	Kept components	RNCT
Drug	D_and_T400_NCT	RNCT_no2	Cell_line.NT1_D_and_T400	Plate.99	OTX1	0.8	0.0292714268350392	pearson	1	Ttest_pvalue	Coefficient_of_eigenassay	SVD_pCMs_only2CTa	NoPrepr	SVD	13655	RNCT_no2-NT1_D_and_T400	N	Kept components	RNCT
Drug	D_and_T400_NCT	RNCT_no2	Cell_line.NT1_D_and_T400	Plate.99	OTX2	0.8	0.0182739314952984	pearson	1	Ttest_pvalue	Coefficient_of_eigenassay	SVD_pCMs_only2CTa	NoPrepr	SVD	14115	RNCT_no2-NT1_D_and_T400	N	Kept components	RNCT
Drug	D_and_T400_NCT	RNCT_no2	Cell_line.NT1_D_and_T400	Plate.99	OVCA2	0.8	-0.0454146650345525	pearson	1	Ttest_pvalue	Coefficient_of_eigenassay	SVD_pCMs_only2CTa	NoPrepr	SVD	13053	RNCT_no2-NT1_D_and_T400	N	Kept components	RNCT
Drug	D_and_T400_NCT	RNCT_no2	Cell_line.NT1_D_and_T400	Plate.99	OVCH1	0.8	-0.0393212025987472	pearson	1	Ttest_pvalue	Coefficient_of_eigenassay	SVD_pCMs_only2CTa	NoPrepr	SVD	13261	RNCT_no2-NT1_D_and_T400	N	Kept components	RNCT
Drug	D_and_T400_NCT	RNCT_no2	Cell_line.NT1_D_and_T400	Plate.99	OVGP1	0.8	0.352615942253012	pearson	1	Ttest_pvalue	Coefficient_of_eigenassay	SVD_pCMs_only2CTa	NoPrepr	SVD	6014	RNCT_no2-NT1_D_and_T400	N	Kept components	RNCT
Drug	D_and_T400_NCT	RNCT_no2	Cell_line.NT1_D_and_T400	Plate.99	OXA1L	0.8	0.694635783022681	pearson	1	Ttest_pvalue	Coefficient_of_eigenassay	SVD_pCMs_only2CTa	NoPrepr	SVD	2312	RNCT_no2-NT1_D_and_T400	N	Kept components	RNCT
Drug	D_and_T400_NCT	RNCT_no2	Cell_line.NT1_D_and_T400	Plate.99	OXCT1	0.8	-0.202647302912973	pearson	1	Ttest_pvalue	Coefficient_of_eigenassay	SVD_pCMs_only2CTa	NoPrepr	SVD	8791	RNCT_no2-NT1_D_and_T400	N	Kept components	RNCT
Drug	D_and_T400_NCT	RNCT_no2	Cell_line.NT1_D_and_T400	Plate.99	OXER1	0.8	-0.149559010043278	pearson	1	Ttest_pvalue	Coefficient_of_eigenassay	SVD_pCMs_only2CTa	NoPrepr	SVD	10051	RNCT_no2-NT1_D_and_T400	N	Kept components	RNCT
Drug	D_and_T400_NCT	RNCT_no2	Cell_line.NT1_D_and_T400	Plate.99	OXLD1	0.8	0.913592685206516	pearson	1	Ttest_pvalue	Coefficient_of_eigenassay	SVD_pCMs_only2CTa	NoPrepr	SVD	1150	RNCT_no2-NT1_D_and_T400	N	Kept components	RNCT
Drug	D_and_T400_NCT	RNCT_no2	Cell_line.NT1_D_and_T400	Plate.99	OXNAD1	0.8	-0.694062151921416	pearson	1	Ttest_pvalue	Coefficient_of_eigenassay	SVD_pCMs_only2CTa	NoPrepr	SVD	2319	RNCT_no2-NT1_D_and_T400	N	Kept components	RNCT
Drug	D_and_T400_NCT	RNCT_no2	Cell_line.NT1_D_and_T400	Plate.99	OXR1	0.8	-0.143823305865747	pearson	1	Ttest_pvalue	Coefficient_of_eigenassay	SVD_pCMs_only2CTa	NoPrepr	SVD	10216	RNCT_no2-NT1_D_and_T400	N	Kept components	RNCT
Drug	D_and_T400_NCT	RNCT_no2	Cell_line.NT1_D_and_T400	Plate.99	OXSM	0.8	0.179422086876231	pearson	1	Ttest_pvalue	Coefficient_of_eigenassay	SVD_pCMs_only2CTa	NoPrepr	SVD	9319	RNCT_no2-NT1_D_and_T400	N	Kept components	RNCT
Drug	D_and_T400_NCT	RNCT_no2	Cell_line.NT1_D_and_T400	Plate.99	OXSR1	0.8	-0.35701223270629	pearson	1	Ttest_pvalue	Coefficient_of_eigenassay	SVD_pCMs_only2CTa	NoPrepr	SVD	5945	RNCT_no2-NT1_D_and_T400	N	Kept components	RNCT
Drug	D_and_T400_NCT	RNCT_no2	Cell_line.NT1_D_and_T400	Plate.99	OXTR	0.8	-0.0813198709186935	pearson	1	Ttest_pvalue	Coefficient_of_eigenassay	SVD_pCMs_only2CTa	NoPrepr	SVD	11893	RNCT_no2-NT1_D_and_T400	N	Kept components	RNCT
Drug	D_and_T400_NCT	RNCT_no2	Cell_line.NT1_D_and_T400	Plate.99	P2RX1	0.8	0.0953085046189071	pearson	1	Ttest_pvalue	Coefficient_of_eigenassay	SVD_pCMs_only2CTa	NoPrepr	SVD	11470	RNCT_no2-NT1_D_and_T400	N	Kept components	RNCT
Drug	D_and_T400_NCT	RNCT_no2	Cell_line.NT1_D_and_T400	Plate.99	P2RX2	0.8	-0.150084504413709	pearson	1	Ttest_pvalue	Coefficient_of_eigenassay	SVD_pCMs_only2CTa	NoPrepr	SVD	10035	RNCT_no2-NT1_D_and_T400	N	Kept components	RNCT
Drug	D_and_T400_NCT	RNCT_no2	Cell_line.NT1_D_and_T400	Plate.99	P2RX3	0.8	0.0228637831432253	pearson	1	Ttest_pvalue	Coefficient_of_eigenassay	SVD_pCMs_only2CTa	NoPrepr	SVD	13890	RNCT_no2-NT1_D_and_T400	N	Kept components	RNCT
Drug	D_and_T400_NCT	RNCT_no2	Cell_line.NT1_D_and_T400	Plate.99	P2RX4	0.8	0.562484439231033	pearson	1	Ttest_pvalue	Coefficient_of_eigenassay	SVD_pCMs_only2CTa	NoPrepr	SVD	3368	RNCT_no2-NT1_D_and_T400	N	Kept components	RNCT
Drug	D_and_T400_NCT	RNCT_no2	Cell_line.NT1_D_and_T400	Plate.99	P2RX5	0.8	0.0141336632997923	pearson	1	Ttest_pvalue	Coefficient_of_eigenassay	SVD_pCMs_only2CTa	NoPrepr	SVD	14292	RNCT_no2-NT1_D_and_T400	N	Kept components	RNCT
Drug	D_and_T400_NCT	RNCT_no2	Cell_line.NT1_D_and_T400	Plate.99	P2RX6	0.8	0.0927521694140819	pearson	1	Ttest_pvalue	Coefficient_of_eigenassay	SVD_pCMs_only2CTa	NoPrepr	SVD	11557	RNCT_no2-NT1_D_and_T400	N	Kept components	RNCT
Drug	D_and_T400_NCT	RNCT_no2	Cell_line.NT1_D_and_T400	Plate.99	P2RX7	0.8	0.0151402485808988	pearson	1	Ttest_pvalue	Coefficient_of_eigenassay	SVD_pCMs_only2CTa	NoPrepr	SVD	14245	RNCT_no2-NT1_D_and_T400	N	Kept components	RNCT
Drug	D_and_T400_NCT	RNCT_no2	Cell_line.NT1_D_and_T400	Plate.99	P2RY1	0.8	-0.261302546435305	pearson	1	Ttest_pvalue	Coefficient_of_eigenassay	SVD_pCMs_only2CTa	NoPrepr	SVD	7602	RNCT_no2-NT1_D_and_T400	N	Kept components	RNCT
Drug	D_and_T400_NCT	RNCT_no2	Cell_line.NT1_D_and_T400	Plate.99	P2RY11	0.8	-0.107042090165526	pearson	1	Ttest_pvalue	Coefficient_of_eigenassay	SVD_pCMs_only2CTa	NoPrepr	SVD	11144	RNCT_no2-NT1_D_and_T400	N	Kept components	RNCT
Drug	D_and_T400_NCT	RNCT_no2	Cell_line.NT1_D_and_T400	Plate.99	P2RY13	0.8	0.0417978725640676	pearson	1	Ttest_pvalue	Coefficient_of_eigenassay	SVD_pCMs_only2CTa	NoPrepr	SVD	13179	RNCT_no2-NT1_D_and_T400	N	Kept components	RNCT
Drug	D_and_T400_NCT	RNCT_no2	Cell_line.NT1_D_and_T400	Plate.99	P2RY14	0.8	-0.745602729551291	pearson	1	Ttest_pvalue	Coefficient_of_eigenassay	SVD_pCMs_only2CTa	NoPrepr	SVD	1971	RNCT_no2-NT1_D_and_T400	N	Kept components	RNCT
Drug	D_and_T400_NCT	RNCT_no2	Cell_line.NT1_D_and_T400	Plate.99	P2RY2	0.8	0.171123051333143	pearson	1	Ttest_pvalue	Coefficient_of_eigenassay	SVD_pCMs_only2CTa	NoPrepr	SVD	9493	RNCT_no2-NT1_D_and_T400	N	Kept components	RNCT
Drug	D_and_T400_NCT	RNCT_no2	Cell_line.NT1_D_and_T400	Plate.99	P2RY6	0.8	-0.0846509710510502	pearson	1	Ttest_pvalue	Coefficient_of_eigenassay	SVD_pCMs_only2CTa	NoPrepr	SVD	11784	RNCT_no2-NT1_D_and_T400	N	Kept components	RNCT
Drug	D_and_T400_NCT	RNCT_no2	Cell_line.NT1_D_and_T400	Plate.99	P3H1	0.8	0.9499804143625	pearson	1	Ttest_pvalue	Coefficient_of_eigenassay	SVD_pCMs_only2CTa	NoPrepr	SVD	1031	RNCT_no2-NT1_D_and_T400	N	Kept components	RNCT
Drug	D_and_T400_NCT	RNCT_no2	Cell_line.NT1_D_and_T400	Plate.99	P3H2	0.8	0.120705099436111	pearson	1	Ttest_pvalue	Coefficient_of_eigenassay	SVD_pCMs_only2CTa	NoPrepr	SVD	10797	RNCT_no2-NT1_D_and_T400	N	Kept components	RNCT
Drug	D_and_T400_NCT	RNCT_no2	Cell_line.NT1_D_and_T400	Plate.99	P3H3	0.8	0.459319843099361	pearson	1	Ttest_pvalue	Coefficient_of_eigenassay	SVD_pCMs_only2CTa	NoPrepr	SVD	4514	RNCT_no2-NT1_D_and_T400	N	Kept components	RNCT
Drug	D_and_T400_NCT	RNCT_no2	Cell_line.NT1_D_and_T400	Plate.99	P3H4	0.8	0.363484091210987	pearson	1	Ttest_pvalue	Coefficient_of_eigenassay	SVD_pCMs_only2CTa	NoPrepr	SVD	5837	RNCT_no2-NT1_D_and_T400	N	Kept components	RNCT
Drug	D_and_T400_NCT	RNCT_no2	Cell_line.NT1_D_and_T400	Plate.99	P4HA1	0.8	-0.600853353052582	pearson	1	Ttest_pvalue	Coefficient_of_eigenassay	SVD_pCMs_only2CTa	NoPrepr	SVD	3019	RNCT_no2-NT1_D_and_T400	N	Kept components	RNCT
Drug	D_and_T400_NCT	RNCT_no2	Cell_line.NT1_D_and_T400	Plate.99	P4HA2	0.8	0.159396719672407	pearson	1	Ttest_pvalue	Coefficient_of_eigenassay	SVD_pCMs_only2CTa	NoPrepr	SVD	9770	RNCT_no2-NT1_D_and_T400	N	Kept components	RNCT
Drug	D_and_T400_NCT	RNCT_no2	Cell_line.NT1_D_and_T400	Plate.99	P4HA3	0.8	0.433227892979987	pearson	1	Ttest_pvalue	Coefficient_of_eigenassay	SVD_pCMs_only2CTa	NoPrepr	SVD	4850	RNCT_no2-NT1_D_and_T400	N	Kept components	RNCT
Drug	D_and_T400_NCT	RNCT_no2	Cell_line.NT1_D_and_T400	Plate.99	P4HB	0.8	0.57167695285418	pearson	1	Ttest_pvalue	Coefficient_of_eigenassay	SVD_pCMs_only2CTa	NoPrepr	SVD	3270	RNCT_no2-NT1_D_and_T400	N	Kept components	RNCT
Drug	D_and_T400_NCT	RNCT_no2	Cell_line.NT1_D_and_T400	Plate.99	P4HTM	0.8	0.944769869316407	pearson	1	Ttest_pvalue	Coefficient_of_eigenassay	SVD_pCMs_only2CTa	NoPrepr	SVD	1046	RNCT_no2-NT1_D_and_T400	N	Kept components	RNCT
Drug	D_and_T400_NCT	RNCT_no2	Cell_line.NT1_D_and_T400	Plate.99	PA2G4	0.8	0.517580748738957	pearson	1	Ttest_pvalue	Coefficient_of_eigenassay	SVD_pCMs_only2CTa	NoPrepr	SVD	3807	RNCT_no2-NT1_D_and_T400	N	Kept components	RNCT
Drug	D_and_T400_NCT	RNCT_no2	Cell_line.NT1_D_and_T400	Plate.99	PAAF1	0.8	0.36067842603083	pearson	1	Ttest_pvalue	Coefficient_of_eigenassay	SVD_pCMs_only2CTa	NoPrepr	SVD	5880	RNCT_no2-NT1_D_and_T400	N	Kept components	RNCT
Drug	D_and_T400_NCT	RNCT_no2	Cell_line.NT1_D_and_T400	Plate.99	PABPC1	0.8	0.0145129981614571	pearson	1	Ttest_pvalue	Coefficient_of_eigenassay	SVD_pCMs_only2CTa	NoPrepr	SVD	14280	RNCT_no2-NT1_D_and_T400	N	Kept components	RNCT
Drug	D_and_T400_NCT	RNCT_no2	Cell_line.NT1_D_and_T400	Plate.99	PABPC1L	0.8	-0.152833544054122	pearson	1	Ttest_pvalue	Coefficient_of_eigenassay	SVD_pCMs_only2CTa	NoPrepr	SVD	9948	RNCT_no2-NT1_D_and_T400	N	Kept components	RNCT
Drug	D_and_T400_NCT	RNCT_no2	Cell_line.NT1_D_and_T400	Plate.99	PABPC4	0.8	0.213661758147865	pearson	1	Ttest_pvalue	Coefficient_of_eigenassay	SVD_pCMs_only2CTa	NoPrepr	SVD	8568	RNCT_no2-NT1_D_and_T400	N	Kept components	RNCT
Drug	D_and_T400_NCT	RNCT_no2	Cell_line.NT1_D_and_T400	Plate.99	PABPC4L	0.8	-0.867513886514781	pearson	1	Ttest_pvalue	Coefficient_of_eigenassay	SVD_pCMs_only2CTa	NoPrepr	SVD	1329	RNCT_no2-NT1_D_and_T400	N	Kept components	RNCT
Drug	D_and_T400_NCT	RNCT_no2	Cell_line.NT1_D_and_T400	Plate.99	PABPC5	0.8	-0.146987097720972	pearson	1	Ttest_pvalue	Coefficient_of_eigenassay	SVD_pCMs_only2CTa	NoPrepr	SVD	10136	RNCT_no2-NT1_D_and_T400	N	Kept components	RNCT
Drug	D_and_T400_NCT	RNCT_no2	Cell_line.NT1_D_and_T400	Plate.99	PABPN1	0.8	-1.55526770373354	pearson	1	Ttest_pvalue	Coefficient_of_eigenassay	SVD_pCMs_only2CTa	NoPrepr	SVD	266	RNCT_no2-NT1_D_and_T400	N	Kept components	RNCT
Drug	D_and_T400_NCT	RNCT_no2	Cell_line.NT1_D_and_T400	Plate.99	PACRG	0.8	-0.563778826671291	pearson	1	Ttest_pvalue	Coefficient_of_eigenassay	SVD_pCMs_only2CTa	NoPrepr	SVD	3350	RNCT_no2-NT1_D_and_T400	N	Kept components	RNCT
Drug	D_and_T400_NCT	RNCT_no2	Cell_line.NT1_D_and_T400	Plate.99	PACRGL	0.8	-0.405371975820241	pearson	1	Ttest_pvalue	Coefficient_of_eigenassay	SVD_pCMs_only2CTa	NoPrepr	SVD	5237	RNCT_no2-NT1_D_and_T400	N	Kept components	RNCT
Drug	D_and_T400_NCT	RNCT_no2	Cell_line.NT1_D_and_T400	Plate.99	PACS1	0.8	0.318403952541923	pearson	1	Ttest_pvalue	Coefficient_of_eigenassay	SVD_pCMs_only2CTa	NoPrepr	SVD	6565	RNCT_no2-NT1_D_and_T400	N	Kept components	RNCT
Drug	D_and_T400_NCT	RNCT_no2	Cell_line.NT1_D_and_T400	Plate.99	PACS2	0.8	0.237485556226663	pearson	1	Ttest_pvalue	Coefficient_of_eigenassay	SVD_pCMs_only2CTa	NoPrepr	SVD	8054	RNCT_no2-NT1_D_and_T400	N	Kept components	RNCT
Drug	D_and_T400_NCT	RNCT_no2	Cell_line.NT1_D_and_T400	Plate.99	PACSIN1	0.8	0.43489932754076	pearson	1	Ttest_pvalue	Coefficient_of_eigenassay	SVD_pCMs_only2CTa	NoPrepr	SVD	4828	RNCT_no2-NT1_D_and_T400	N	Kept components	RNCT
Drug	D_and_T400_NCT	RNCT_no2	Cell_line.NT1_D_and_T400	Plate.99	PACSIN2	0.8	0.0955201017428055	pearson	1	Ttest_pvalue	Coefficient_of_eigenassay	SVD_pCMs_only2CTa	NoPrepr	SVD	11466	RNCT_no2-NT1_D_and_T400	N	Kept components	RNCT
Drug	D_and_T400_NCT	RNCT_no2	Cell_line.NT1_D_and_T400	Plate.99	PACSIN3	0.8	0.733473347707267	pearson	1	Ttest_pvalue	Coefficient_of_eigenassay	SVD_pCMs_only2CTa	NoPrepr	SVD	2045	RNCT_no2-NT1_D_and_T400	N	Kept components	RNCT
Drug	D_and_T400_NCT	RNCT_no2	Cell_line.NT1_D_and_T400	Plate.99	PADI1	0.8	0.0582107856228679	pearson	1	Ttest_pvalue	Coefficient_of_eigenassay	SVD_pCMs_only2CTa	NoPrepr	SVD	12626	RNCT_no2-NT1_D_and_T400	N	Kept components	RNCT
Drug	D_and_T400_NCT	RNCT_no2	Cell_line.NT1_D_and_T400	Plate.99	PADI2	0.8	-0.0298669467321374	pearson	1	Ttest_pvalue	Coefficient_of_eigenassay	SVD_pCMs_only2CTa	NoPrepr	SVD	13633	RNCT_no2-NT1_D_and_T400	N	Kept components	RNCT
Drug	D_and_T400_NCT	RNCT_no2	Cell_line.NT1_D_and_T400	Plate.99	PAF1	0.8	-0.096403427430432	pearson	1	Ttest_pvalue	Coefficient_of_eigenassay	SVD_pCMs_only2CTa	NoPrepr	SVD	11433	RNCT_no2-NT1_D_and_T400	N	Kept components	RNCT
Drug	D_and_T400_NCT	RNCT_no2	Cell_line.NT1_D_and_T400	Plate.99	PAFAH1B1	0.8	0.00798622587840451	pearson	1	Ttest_pvalue	Coefficient_of_eigenassay	SVD_pCMs_only2CTa	NoPrepr	SVD	14612	RNCT_no2-NT1_D_and_T400	N	Kept components	RNCT
Drug	D_and_T400_NCT	RNCT_no2	Cell_line.NT1_D_and_T400	Plate.99	PAFAH1B2	0.8	0.271438683563484	pearson	1	Ttest_pvalue	Coefficient_of_eigenassay	SVD_pCMs_only2CTa	NoPrepr	SVD	7412	RNCT_no2-NT1_D_and_T400	N	Kept components	RNCT
Drug	D_and_T400_NCT	RNCT_no2	Cell_line.NT1_D_and_T400	Plate.99	PAFAH1B3	0.8	1.26073237482239	pearson	1	Ttest_pvalue	Coefficient_of_eigenassay	SVD_pCMs_only2CTa	NoPrepr	SVD	477	RNCT_no2-NT1_D_and_T400	N	Kept components	RNCT
Drug	D_and_T400_NCT	RNCT_no2	Cell_line.NT1_D_and_T400	Plate.99	PAFAH2	0.8	0.177738367193966	pearson	1	Ttest_pvalue	Coefficient_of_eigenassay	SVD_pCMs_only2CTa	NoPrepr	SVD	9351	RNCT_no2-NT1_D_and_T400	N	Kept components	RNCT
Drug	D_and_T400_NCT	RNCT_no2	Cell_line.NT1_D_and_T400	Plate.99	PAG1	0.8	-0.448813375787335	pearson	1	Ttest_pvalue	Coefficient_of_eigenassay	SVD_pCMs_only2CTa	NoPrepr	SVD	4634	RNCT_no2-NT1_D_and_T400	N	Kept components	RNCT
Drug	D_and_T400_NCT	RNCT_no2	Cell_line.NT1_D_and_T400	Plate.99	PAGE2B	0.8	0.157141432821637	pearson	1	Ttest_pvalue	Coefficient_of_eigenassay	SVD_pCMs_only2CTa	NoPrepr	SVD	9835	RNCT_no2-NT1_D_and_T400	N	Kept components	RNCT
Drug	D_and_T400_NCT	RNCT_no2	Cell_line.NT1_D_and_T400	Plate.99	PAGR1	0.8	0.196026013007054	pearson	1	Ttest_pvalue	Coefficient_of_eigenassay	SVD_pCMs_only2CTa	NoPrepr	SVD	8926	RNCT_no2-NT1_D_and_T400	N	Kept components	RNCT
Drug	D_and_T400_NCT	RNCT_no2	Cell_line.NT1_D_and_T400	Plate.99	PAICS	0.8	0.32920969824102	pearson	1	Ttest_pvalue	Coefficient_of_eigenassay	SVD_pCMs_only2CTa	NoPrepr	SVD	6382	RNCT_no2-NT1_D_and_T400	N	Kept components	RNCT
Drug	D_and_T400_NCT	RNCT_no2	Cell_line.NT1_D_and_T400	Plate.99	PAIP1	0.8	0.433740062453668	pearson	1	Ttest_pvalue	Coefficient_of_eigenassay	SVD_pCMs_only2CTa	NoPrepr	SVD	4846	RNCT_no2-NT1_D_and_T400	N	Kept components	RNCT
Drug	D_and_T400_NCT	RNCT_no2	Cell_line.NT1_D_and_T400	Plate.99	PAIP2	0.8	-0.0100288843440822	pearson	1	Ttest_pvalue	Coefficient_of_eigenassay	SVD_pCMs_only2CTa	NoPrepr	SVD	14507	RNCT_no2-NT1_D_and_T400	N	Kept components	RNCT
Drug	D_and_T400_NCT	RNCT_no2	Cell_line.NT1_D_and_T400	Plate.99	PAIP2B	0.8	-0.327287690476003	pearson	1	Ttest_pvalue	Coefficient_of_eigenassay	SVD_pCMs_only2CTa	NoPrepr	SVD	6406	RNCT_no2-NT1_D_and_T400	N	Kept components	RNCT
Drug	D_and_T400_NCT	RNCT_no2	Cell_line.NT1_D_and_T400	Plate.99	PAK1	0.8	0.116679286458766	pearson	1	Ttest_pvalue	Coefficient_of_eigenassay	SVD_pCMs_only2CTa	NoPrepr	SVD	10890	RNCT_no2-NT1_D_and_T400	N	Kept components	RNCT
Drug	D_and_T400_NCT	RNCT_no2	Cell_line.NT1_D_and_T400	Plate.99	PAK1IP1	0.8	0.415696940916255	pearson	1	Ttest_pvalue	Coefficient_of_eigenassay	SVD_pCMs_only2CTa	NoPrepr	SVD	5098	RNCT_no2-NT1_D_and_T400	N	Kept components	RNCT
Drug	D_and_T400_NCT	RNCT_no2	Cell_line.NT1_D_and_T400	Plate.99	PAK2	0.8	-0.379996686170304	pearson	1	Ttest_pvalue	Coefficient_of_eigenassay	SVD_pCMs_only2CTa	NoPrepr	SVD	5618	RNCT_no2-NT1_D_and_T400	N	Kept components	RNCT
Drug	D_and_T400_NCT	RNCT_no2	Cell_line.NT1_D_and_T400	Plate.99	PAK3	0.8	-0.765509699498352	pearson	1	Ttest_pvalue	Coefficient_of_eigenassay	SVD_pCMs_only2CTa	NoPrepr	SVD	1863	RNCT_no2-NT1_D_and_T400	N	Kept components	RNCT
Drug	D_and_T400_NCT	RNCT_no2	Cell_line.NT1_D_and_T400	Plate.99	PAK4	0.8	0.399319789587315	pearson	1	Ttest_pvalue	Coefficient_of_eigenassay	SVD_pCMs_only2CTa	NoPrepr	SVD	5330	RNCT_no2-NT1_D_and_T400	N	Kept components	RNCT
Drug	D_and_T400_NCT	RNCT_no2	Cell_line.NT1_D_and_T400	Plate.99	PAK5	0.8	-0.0263493589878118	pearson	1	Ttest_pvalue	Coefficient_of_eigenassay	SVD_pCMs_only2CTa	NoPrepr	SVD	13743	RNCT_no2-NT1_D_and_T400	N	Kept components	RNCT
Drug	D_and_T400_NCT	RNCT_no2	Cell_line.NT1_D_and_T400	Plate.99	PALB2	0.8	-0.173372098338007	pearson	1	Ttest_pvalue	Coefficient_of_eigenassay	SVD_pCMs_only2CTa	NoPrepr	SVD	9451	RNCT_no2-NT1_D_and_T400	N	Kept components	RNCT
Drug	D_and_T400_NCT	RNCT_no2	Cell_line.NT1_D_and_T400	Plate.99	PALD1	0.8	-0.111171237091815	pearson	1	Ttest_pvalue	Coefficient_of_eigenassay	SVD_pCMs_only2CTa	NoPrepr	SVD	11040	RNCT_no2-NT1_D_and_T400	N	Kept components	RNCT
Drug	D_and_T400_NCT	RNCT_no2	Cell_line.NT1_D_and_T400	Plate.99	PALLD	0.8	0.0259192578346378	pearson	1	Ttest_pvalue	Coefficient_of_eigenassay	SVD_pCMs_only2CTa	NoPrepr	SVD	13768	RNCT_no2-NT1_D_and_T400	N	Kept components	RNCT
Drug	D_and_T400_NCT	RNCT_no2	Cell_line.NT1_D_and_T400	Plate.99	PALM	0.8	0.253360329696725	pearson	1	Ttest_pvalue	Coefficient_of_eigenassay	SVD_pCMs_only2CTa	NoPrepr	SVD	7752	RNCT_no2-NT1_D_and_T400	N	Kept components	RNCT
Drug	D_and_T400_NCT	RNCT_no2	Cell_line.NT1_D_and_T400	Plate.99	PALM2	0.8	-0.839804719769295	pearson	1	Ttest_pvalue	Coefficient_of_eigenassay	SVD_pCMs_only2CTa	NoPrepr	SVD	1458	RNCT_no2-NT1_D_and_T400	N	Kept components	RNCT
Drug	D_and_T400_NCT	RNCT_no2	Cell_line.NT1_D_and_T400	Plate.99	PALM2-AKAP2	0.8	-0.0270826496503004	pearson	1	Ttest_pvalue	Coefficient_of_eigenassay	SVD_pCMs_only2CTa	NoPrepr	SVD	13717	RNCT_no2-NT1_D_and_T400	N	Kept components	RNCT
Drug	D_and_T400_NCT	RNCT_no2	Cell_line.NT1_D_and_T400	Plate.99	PALM3	0.8	-0.133625273819497	pearson	1	Ttest_pvalue	Coefficient_of_eigenassay	SVD_pCMs_only2CTa	NoPrepr	SVD	10462	RNCT_no2-NT1_D_and_T400	N	Kept components	RNCT
Drug	D_and_T400_NCT	RNCT_no2	Cell_line.NT1_D_and_T400	Plate.99	PALMD	0.8	-0.14867140010961	pearson	1	Ttest_pvalue	Coefficient_of_eigenassay	SVD_pCMs_only2CTa	NoPrepr	SVD	10087	RNCT_no2-NT1_D_and_T400	N	Kept components	RNCT
Drug	D_and_T400_NCT	RNCT_no2	Cell_line.NT1_D_and_T400	Plate.99	PAM	0.8	0.0431426392333881	pearson	1	Ttest_pvalue	Coefficient_of_eigenassay	SVD_pCMs_only2CTa	NoPrepr	SVD	13130	RNCT_no2-NT1_D_and_T400	N	Kept components	RNCT
Drug	D_and_T400_NCT	RNCT_no2	Cell_line.NT1_D_and_T400	Plate.99	PAMR1	0.8	-0.0481115899200745	pearson	1	Ttest_pvalue	Coefficient_of_eigenassay	SVD_pCMs_only2CTa	NoPrepr	SVD	12964	RNCT_no2-NT1_D_and_T400	N	Kept components	RNCT
Drug	D_and_T400_NCT	RNCT_no2	Cell_line.NT1_D_and_T400	Plate.99	PAN2	0.8	0.345398124570924	pearson	1	Ttest_pvalue	Coefficient_of_eigenassay	SVD_pCMs_only2CTa	NoPrepr	SVD	6106	RNCT_no2-NT1_D_and_T400	N	Kept components	RNCT
Drug	D_and_T400_NCT	RNCT_no2	Cell_line.NT1_D_and_T400	Plate.99	PAN3	0.8	-2.13907514573208	pearson	1	Ttest_pvalue	Coefficient_of_eigenassay	SVD_pCMs_only2CTa	NoPrepr	SVD	100	RNCT_no2-NT1_D_and_T400	N	Kept components	RNCT
Drug	D_and_T400_NCT	RNCT_no2	Cell_line.NT1_D_and_T400	Plate.99	PANK1	0.8	-0.658107419894878	pearson	1	Ttest_pvalue	Coefficient_of_eigenassay	SVD_pCMs_only2CTa	NoPrepr	SVD	2568	RNCT_no2-NT1_D_and_T400	N	Kept components	RNCT
Drug	D_and_T400_NCT	RNCT_no2	Cell_line.NT1_D_and_T400	Plate.99	PANK2	0.8	-0.543328857377961	pearson	1	Ttest_pvalue	Coefficient_of_eigenassay	SVD_pCMs_only2CTa	NoPrepr	SVD	3556	RNCT_no2-NT1_D_and_T400	N	Kept components	RNCT
Drug	D_and_T400_NCT	RNCT_no2	Cell_line.NT1_D_and_T400	Plate.99	PANK3	0.8	-1.11862676594544	pearson	1	Ttest_pvalue	Coefficient_of_eigenassay	SVD_pCMs_only2CTa	NoPrepr	SVD	649	RNCT_no2-NT1_D_and_T400	N	Kept components	RNCT
Drug	D_and_T400_NCT	RNCT_no2	Cell_line.NT1_D_and_T400	Plate.99	PANO1	0.8	0.183893001026898	pearson	1	Ttest_pvalue	Coefficient_of_eigenassay	SVD_pCMs_only2CTa	NoPrepr	SVD	9221	RNCT_no2-NT1_D_and_T400	N	Kept components	RNCT
Drug	D_and_T400_NCT	RNCT_no2	Cell_line.NT1_D_and_T400	Plate.99	PANX1	0.8	0.151078109954413	pearson	1	Ttest_pvalue	Coefficient_of_eigenassay	SVD_pCMs_only2CTa	NoPrepr	SVD	10007	RNCT_no2-NT1_D_and_T400	N	Kept components	RNCT
Drug	D_and_T400_NCT	RNCT_no2	Cell_line.NT1_D_and_T400	Plate.99	PANX2	0.8	0.480391914515499	pearson	1	Ttest_pvalue	Coefficient_of_eigenassay	SVD_pCMs_only2CTa	NoPrepr	SVD	4263	RNCT_no2-NT1_D_and_T400	N	Kept components	RNCT
Drug	D_and_T400_NCT	RNCT_no2	Cell_line.NT1_D_and_T400	Plate.99	PAOX	0.8	0.0664184358845053	pearson	1	Ttest_pvalue	Coefficient_of_eigenassay	SVD_pCMs_only2CTa	NoPrepr	SVD	12370	RNCT_no2-NT1_D_and_T400	N	Kept components	RNCT
Drug	D_and_T400_NCT	RNCT_no2	Cell_line.NT1_D_and_T400	Plate.99	PAPLN	0.8	-0.750265852244582	pearson	1	Ttest_pvalue	Coefficient_of_eigenassay	SVD_pCMs_only2CTa	NoPrepr	SVD	1940	RNCT_no2-NT1_D_and_T400	N	Kept components	RNCT
Drug	D_and_T400_NCT	RNCT_no2	Cell_line.NT1_D_and_T400	Plate.99	PAPOLA	0.8	0.218671416220745	pearson	1	Ttest_pvalue	Coefficient_of_eigenassay	SVD_pCMs_only2CTa	NoPrepr	SVD	8455	RNCT_no2-NT1_D_and_T400	N	Kept components	RNCT
Drug	D_and_T400_NCT	RNCT_no2	Cell_line.NT1_D_and_T400	Plate.99	PAPOLB	0.8	0.0412604787827047	pearson	1	Ttest_pvalue	Coefficient_of_eigenassay	SVD_pCMs_only2CTa	NoPrepr	SVD	13198	RNCT_no2-NT1_D_and_T400	N	Kept components	RNCT
Drug	D_and_T400_NCT	RNCT_no2	Cell_line.NT1_D_and_T400	Plate.99	PAPOLG	0.8	-0.287218718143278	pearson	1	Ttest_pvalue	Coefficient_of_eigenassay	SVD_pCMs_only2CTa	NoPrepr	SVD	7103	RNCT_no2-NT1_D_and_T400	N	Kept components	RNCT
Drug	D_and_T400_NCT	RNCT_no2	Cell_line.NT1_D_and_T400	Plate.99	PAPPA	0.8	-0.889298514369354	pearson	1	Ttest_pvalue	Coefficient_of_eigenassay	SVD_pCMs_only2CTa	NoPrepr	SVD	1241	RNCT_no2-NT1_D_and_T400	N	Kept components	RNCT
Drug	D_and_T400_NCT	RNCT_no2	Cell_line.NT1_D_and_T400	Plate.99	PAPPA2	0.8	-0.289772980170338	pearson	1	Ttest_pvalue	Coefficient_of_eigenassay	SVD_pCMs_only2CTa	NoPrepr	SVD	7048	RNCT_no2-NT1_D_and_T400	N	Kept components	RNCT
Drug	D_and_T400_NCT	RNCT_no2	Cell_line.NT1_D_and_T400	Plate.99	PAPSS1	0.8	-0.534885498309754	pearson	1	Ttest_pvalue	Coefficient_of_eigenassay	SVD_pCMs_only2CTa	NoPrepr	SVD	3630	RNCT_no2-NT1_D_and_T400	N	Kept components	RNCT
Drug	D_and_T400_NCT	RNCT_no2	Cell_line.NT1_D_and_T400	Plate.99	PAPSS2	0.8	-0.379923472367348	pearson	1	Ttest_pvalue	Coefficient_of_eigenassay	SVD_pCMs_only2CTa	NoPrepr	SVD	5621	RNCT_no2-NT1_D_and_T400	N	Kept components	RNCT
Drug	D_and_T400_NCT	RNCT_no2	Cell_line.NT1_D_and_T400	Plate.99	PAQR3	0.8	-0.116508527306291	pearson	1	Ttest_pvalue	Coefficient_of_eigenassay	SVD_pCMs_only2CTa	NoPrepr	SVD	10898	RNCT_no2-NT1_D_and_T400	N	Kept components	RNCT
Drug	D_and_T400_NCT	RNCT_no2	Cell_line.NT1_D_and_T400	Plate.99	PAQR4	0.8	0.342185942374317	pearson	1	Ttest_pvalue	Coefficient_of_eigenassay	SVD_pCMs_only2CTa	NoPrepr	SVD	6152	RNCT_no2-NT1_D_and_T400	N	Kept components	RNCT
Drug	D_and_T400_NCT	RNCT_no2	Cell_line.NT1_D_and_T400	Plate.99	PAQR5	0.8	-0.54148307747635	pearson	1	Ttest_pvalue	Coefficient_of_eigenassay	SVD_pCMs_only2CTa	NoPrepr	SVD	3569	RNCT_no2-NT1_D_and_T400	N	Kept components	RNCT
Drug	D_and_T400_NCT	RNCT_no2	Cell_line.NT1_D_and_T400	Plate.99	PAQR6	0.8	-0.0128821248762971	pearson	1	Ttest_pvalue	Coefficient_of_eigenassay	SVD_pCMs_only2CTa	NoPrepr	SVD	14365	RNCT_no2-NT1_D_and_T400	N	Kept components	RNCT
Drug	D_and_T400_NCT	RNCT_no2	Cell_line.NT1_D_and_T400	Plate.99	PAQR7	0.8	0.128780964572279	pearson	1	Ttest_pvalue	Coefficient_of_eigenassay	SVD_pCMs_only2CTa	NoPrepr	SVD	10584	RNCT_no2-NT1_D_and_T400	N	Kept components	RNCT
Drug	D_and_T400_NCT	RNCT_no2	Cell_line.NT1_D_and_T400	Plate.99	PAQR8	0.8	0.0463143944122791	pearson	1	Ttest_pvalue	Coefficient_of_eigenassay	SVD_pCMs_only2CTa	NoPrepr	SVD	13033	RNCT_no2-NT1_D_and_T400	N	Kept components	RNCT
Drug	D_and_T400_NCT	RNCT_no2	Cell_line.NT1_D_and_T400	Plate.99	PARD3	0.8	-0.567508836298473	pearson	1	Ttest_pvalue	Coefficient_of_eigenassay	SVD_pCMs_only2CTa	NoPrepr	SVD	3310	RNCT_no2-NT1_D_and_T400	N	Kept components	RNCT
Drug	D_and_T400_NCT	RNCT_no2	Cell_line.NT1_D_and_T400	Plate.99	PARD3B	0.8	-1.99747532549761	pearson	1	Ttest_pvalue	Coefficient_of_eigenassay	SVD_pCMs_only2CTa	NoPrepr	SVD	126	RNCT_no2-NT1_D_and_T400	N	Kept components	RNCT
Drug	D_and_T400_NCT	RNCT_no2	Cell_line.NT1_D_and_T400	Plate.99	PARD6A	0.8	0.553615123062346	pearson	1	Ttest_pvalue	Coefficient_of_eigenassay	SVD_pCMs_only2CTa	NoPrepr	SVD	3445	RNCT_no2-NT1_D_and_T400	N	Kept components	RNCT
Drug	D_and_T400_NCT	RNCT_no2	Cell_line.NT1_D_and_T400	Plate.99	PARD6B	0.8	-0.247521813375955	pearson	1	Ttest_pvalue	Coefficient_of_eigenassay	SVD_pCMs_only2CTa	NoPrepr	SVD	7868	RNCT_no2-NT1_D_and_T400	N	Kept components	RNCT
Drug	D_and_T400_NCT	RNCT_no2	Cell_line.NT1_D_and_T400	Plate.99	PARD6G	0.8	0.280626162129623	pearson	1	Ttest_pvalue	Coefficient_of_eigenassay	SVD_pCMs_only2CTa	NoPrepr	SVD	7235	RNCT_no2-NT1_D_and_T400	N	Kept components	RNCT
Drug	D_and_T400_NCT	RNCT_no2	Cell_line.NT1_D_and_T400	Plate.99	PARG	0.8	-0.867603857690343	pearson	1	Ttest_pvalue	Coefficient_of_eigenassay	SVD_pCMs_only2CTa	NoPrepr	SVD	1327	RNCT_no2-NT1_D_and_T400	N	Kept components	RNCT
Drug	D_and_T400_NCT	RNCT_no2	Cell_line.NT1_D_and_T400	Plate.99	PARK7	0.8	0.385174884988774	pearson	1	Ttest_pvalue	Coefficient_of_eigenassay	SVD_pCMs_only2CTa	NoPrepr	SVD	5538	RNCT_no2-NT1_D_and_T400	N	Kept components	RNCT
Drug	D_and_T400_NCT	RNCT_no2	Cell_line.NT1_D_and_T400	Plate.99	PARL	0.8	0.240201402240498	pearson	1	Ttest_pvalue	Coefficient_of_eigenassay	SVD_pCMs_only2CTa	NoPrepr	SVD	7991	RNCT_no2-NT1_D_and_T400	N	Kept components	RNCT
Drug	D_and_T400_NCT	RNCT_no2	Cell_line.NT1_D_and_T400	Plate.99	PARM1	0.8	0.758125210923269	pearson	1	Ttest_pvalue	Coefficient_of_eigenassay	SVD_pCMs_only2CTa	NoPrepr	SVD	1890	RNCT_no2-NT1_D_and_T400	N	Kept components	RNCT
Drug	D_and_T400_NCT	RNCT_no2	Cell_line.NT1_D_and_T400	Plate.99	PARP1	0.8	-0.214077480365139	pearson	1	Ttest_pvalue	Coefficient_of_eigenassay	SVD_pCMs_only2CTa	NoPrepr	SVD	8558	RNCT_no2-NT1_D_and_T400	N	Kept components	RNCT
Drug	D_and_T400_NCT	RNCT_no2	Cell_line.NT1_D_and_T400	Plate.99	PARP10	0.8	-0.00178531220402823	pearson	1	Ttest_pvalue	Coefficient_of_eigenassay	SVD_pCMs_only2CTa	NoPrepr	SVD	15071	RNCT_no2-NT1_D_and_T400	N	Kept components	RNCT
Drug	D_and_T400_NCT	RNCT_no2	Cell_line.NT1_D_and_T400	Plate.99	PARP11	0.8	-0.446113407973808	pearson	1	Ttest_pvalue	Coefficient_of_eigenassay	SVD_pCMs_only2CTa	NoPrepr	SVD	4676	RNCT_no2-NT1_D_and_T400	N	Kept components	RNCT
Drug	D_and_T400_NCT	RNCT_no2	Cell_line.NT1_D_and_T400	Plate.99	PARP12	0.8	0.440604538937846	pearson	1	Ttest_pvalue	Coefficient_of_eigenassay	SVD_pCMs_only2CTa	NoPrepr	SVD	4752	RNCT_no2-NT1_D_and_T400	N	Kept components	RNCT
Drug	D_and_T400_NCT	RNCT_no2	Cell_line.NT1_D_and_T400	Plate.99	PARP14	0.8	-0.594205944175862	pearson	1	Ttest_pvalue	Coefficient_of_eigenassay	SVD_pCMs_only2CTa	NoPrepr	SVD	3066	RNCT_no2-NT1_D_and_T400	N	Kept components	RNCT
Drug	D_and_T400_NCT	RNCT_no2	Cell_line.NT1_D_and_T400	Plate.99	PARP16	0.8	0.150701201432609	pearson	1	Ttest_pvalue	Coefficient_of_eigenassay	SVD_pCMs_only2CTa	NoPrepr	SVD	10021	RNCT_no2-NT1_D_and_T400	N	Kept components	RNCT
Drug	D_and_T400_NCT	RNCT_no2	Cell_line.NT1_D_and_T400	Plate.99	PARP2	0.8	0.831736668046967	pearson	1	Ttest_pvalue	Coefficient_of_eigenassay	SVD_pCMs_only2CTa	NoPrepr	SVD	1506	RNCT_no2-NT1_D_and_T400	N	Kept components	RNCT
Drug	D_and_T400_NCT	RNCT_no2	Cell_line.NT1_D_and_T400	Plate.99	PARP3	0.8	0.285395988369007	pearson	1	Ttest_pvalue	Coefficient_of_eigenassay	SVD_pCMs_only2CTa	NoPrepr	SVD	7130	RNCT_no2-NT1_D_and_T400	N	Kept components	RNCT
Drug	D_and_T400_NCT	RNCT_no2	Cell_line.NT1_D_and_T400	Plate.99	PARP4	0.8	-0.191097898927515	pearson	1	Ttest_pvalue	Coefficient_of_eigenassay	SVD_pCMs_only2CTa	NoPrepr	SVD	9068	RNCT_no2-NT1_D_and_T400	N	Kept components	RNCT
Drug	D_and_T400_NCT	RNCT_no2	Cell_line.NT1_D_and_T400	Plate.99	PARP6	0.8	0.344025223493603	pearson	1	Ttest_pvalue	Coefficient_of_eigenassay	SVD_pCMs_only2CTa	NoPrepr	SVD	6122	RNCT_no2-NT1_D_and_T400	N	Kept components	RNCT
Drug	D_and_T400_NCT	RNCT_no2	Cell_line.NT1_D_and_T400	Plate.99	PARP8	0.8	0.221322492426701	pearson	1	Ttest_pvalue	Coefficient_of_eigenassay	SVD_pCMs_only2CTa	NoPrepr	SVD	8404	RNCT_no2-NT1_D_and_T400	N	Kept components	RNCT
Drug	D_and_T400_NCT	RNCT_no2	Cell_line.NT1_D_and_T400	Plate.99	PARP9	0.8	-0.0852268009851711	pearson	1	Ttest_pvalue	Coefficient_of_eigenassay	SVD_pCMs_only2CTa	NoPrepr	SVD	11768	RNCT_no2-NT1_D_and_T400	N	Kept components	RNCT
Drug	D_and_T400_NCT	RNCT_no2	Cell_line.NT1_D_and_T400	Plate.99	PARPBP	0.8	-0.386334565399133	pearson	1	Ttest_pvalue	Coefficient_of_eigenassay	SVD_pCMs_only2CTa	NoPrepr	SVD	5523	RNCT_no2-NT1_D_and_T400	N	Kept components	RNCT
Drug	D_and_T400_NCT	RNCT_no2	Cell_line.NT1_D_and_T400	Plate.99	PARS2	0.8	0.20847224131097	pearson	1	Ttest_pvalue	Coefficient_of_eigenassay	SVD_pCMs_only2CTa	NoPrepr	SVD	8667	RNCT_no2-NT1_D_and_T400	N	Kept components	RNCT
Drug	D_and_T400_NCT	RNCT_no2	Cell_line.NT1_D_and_T400	Plate.99	PARVA	0.8	0.111130763045248	pearson	1	Ttest_pvalue	Coefficient_of_eigenassay	SVD_pCMs_only2CTa	NoPrepr	SVD	11042	RNCT_no2-NT1_D_and_T400	N	Kept components	RNCT
Drug	D_and_T400_NCT	RNCT_no2	Cell_line.NT1_D_and_T400	Plate.99	PARVB	0.8	0.534651660987223	pearson	1	Ttest_pvalue	Coefficient_of_eigenassay	SVD_pCMs_only2CTa	NoPrepr	SVD	3633	RNCT_no2-NT1_D_and_T400	N	Kept components	RNCT
Drug	D_and_T400_NCT	RNCT_no2	Cell_line.NT1_D_and_T400	Plate.99	PARVG	0.8	0.227183439631518	pearson	1	Ttest_pvalue	Coefficient_of_eigenassay	SVD_pCMs_only2CTa	NoPrepr	SVD	8274	RNCT_no2-NT1_D_and_T400	N	Kept components	RNCT
Drug	D_and_T400_NCT	RNCT_no2	Cell_line.NT1_D_and_T400	Plate.99	PASK	0.8	-0.336286655920089	pearson	1	Ttest_pvalue	Coefficient_of_eigenassay	SVD_pCMs_only2CTa	NoPrepr	SVD	6254	RNCT_no2-NT1_D_and_T400	N	Kept components	RNCT
Drug	D_and_T400_NCT	RNCT_no2	Cell_line.NT1_D_and_T400	Plate.99	PATE1	0.8	-0.0275406364781417	pearson	1	Ttest_pvalue	Coefficient_of_eigenassay	SVD_pCMs_only2CTa	NoPrepr	SVD	13702	RNCT_no2-NT1_D_and_T400	N	Kept components	RNCT
Drug	D_and_T400_NCT	RNCT_no2	Cell_line.NT1_D_and_T400	Plate.99	PATE2	0.8	-0.145633048357385	pearson	1	Ttest_pvalue	Coefficient_of_eigenassay	SVD_pCMs_only2CTa	NoPrepr	SVD	10170	RNCT_no2-NT1_D_and_T400	N	Kept components	RNCT
Drug	D_and_T400_NCT	RNCT_no2	Cell_line.NT1_D_and_T400	Plate.99	PATE3	0.8	-0.122053586995142	pearson	1	Ttest_pvalue	Coefficient_of_eigenassay	SVD_pCMs_only2CTa	NoPrepr	SVD	10755	RNCT_no2-NT1_D_and_T400	N	Kept components	RNCT
Drug	D_and_T400_NCT	RNCT_no2	Cell_line.NT1_D_and_T400	Plate.99	PATE4	0.8	-0.0867326286865341	pearson	1	Ttest_pvalue	Coefficient_of_eigenassay	SVD_pCMs_only2CTa	NoPrepr	SVD	11721	RNCT_no2-NT1_D_and_T400	N	Kept components	RNCT
Drug	D_and_T400_NCT	RNCT_no2	Cell_line.NT1_D_and_T400	Plate.99	PATJ	0.8	-1.74703695900272	pearson	1	Ttest_pvalue	Coefficient_of_eigenassay	SVD_pCMs_only2CTa	NoPrepr	SVD	191	RNCT_no2-NT1_D_and_T400	N	Kept components	RNCT
Drug	D_and_T400_NCT	RNCT_no2	Cell_line.NT1_D_and_T400	Plate.99	PATL1	0.8	0.103385245377755	pearson	1	Ttest_pvalue	Coefficient_of_eigenassay	SVD_pCMs_only2CTa	NoPrepr	SVD	11247	RNCT_no2-NT1_D_and_T400	N	Kept components	RNCT
Drug	D_and_T400_NCT	RNCT_no2	Cell_line.NT1_D_and_T400	Plate.99	PATL2	0.8	-0.0970335165487951	pearson	1	Ttest_pvalue	Coefficient_of_eigenassay	SVD_pCMs_only2CTa	NoPrepr	SVD	11419	RNCT_no2-NT1_D_and_T400	N	Kept components	RNCT
Drug	D_and_T400_NCT	RNCT_no2	Cell_line.NT1_D_and_T400	Plate.99	PATZ1	0.8	0.347183043038085	pearson	1	Ttest_pvalue	Coefficient_of_eigenassay	SVD_pCMs_only2CTa	NoPrepr	SVD	6082	RNCT_no2-NT1_D_and_T400	N	Kept components	RNCT
Drug	D_and_T400_NCT	RNCT_no2	Cell_line.NT1_D_and_T400	Plate.99	PAWR	0.8	-0.289335431178783	pearson	1	Ttest_pvalue	Coefficient_of_eigenassay	SVD_pCMs_only2CTa	NoPrepr	SVD	7056	RNCT_no2-NT1_D_and_T400	N	Kept components	RNCT
Drug	D_and_T400_NCT	RNCT_no2	Cell_line.NT1_D_and_T400	Plate.99	PAX2	0.8	-0.0309133185894997	pearson	1	Ttest_pvalue	Coefficient_of_eigenassay	SVD_pCMs_only2CTa	NoPrepr	SVD	13591	RNCT_no2-NT1_D_and_T400	N	Kept components	RNCT
Drug	D_and_T400_NCT	RNCT_no2	Cell_line.NT1_D_and_T400	Plate.99	PAX3	0.8	-0.123795947212914	pearson	1	Ttest_pvalue	Coefficient_of_eigenassay	SVD_pCMs_only2CTa	NoPrepr	SVD	10711	RNCT_no2-NT1_D_and_T400	N	Kept components	RNCT
Drug	D_and_T400_NCT	RNCT_no2	Cell_line.NT1_D_and_T400	Plate.99	PAX6	0.8	0.664943267996847	pearson	1	Ttest_pvalue	Coefficient_of_eigenassay	SVD_pCMs_only2CTa	NoPrepr	SVD	2508	RNCT_no2-NT1_D_and_T400	N	Kept components	RNCT
Drug	D_and_T400_NCT	RNCT_no2	Cell_line.NT1_D_and_T400	Plate.99	PAX7	0.8	0.00119475209804573	pearson	1	Ttest_pvalue	Coefficient_of_eigenassay	SVD_pCMs_only2CTa	NoPrepr	SVD	15120	RNCT_no2-NT1_D_and_T400	N	Kept components	RNCT
Drug	D_and_T400_NCT	RNCT_no2	Cell_line.NT1_D_and_T400	Plate.99	PAX8	0.8	0.0143019668478079	pearson	1	Ttest_pvalue	Coefficient_of_eigenassay	SVD_pCMs_only2CTa	NoPrepr	SVD	14290	RNCT_no2-NT1_D_and_T400	N	Kept components	RNCT
Drug	D_and_T400_NCT	RNCT_no2	Cell_line.NT1_D_and_T400	Plate.99	PAX9	0.8	0.0110180993869422	pearson	1	Ttest_pvalue	Coefficient_of_eigenassay	SVD_pCMs_only2CTa	NoPrepr	SVD	14443	RNCT_no2-NT1_D_and_T400	N	Kept components	RNCT
Drug	D_and_T400_NCT	RNCT_no2	Cell_line.NT1_D_and_T400	Plate.99	PAXBP1	0.8	-0.18484339255523	pearson	1	Ttest_pvalue	Coefficient_of_eigenassay	SVD_pCMs_only2CTa	NoPrepr	SVD	9200	RNCT_no2-NT1_D_and_T400	N	Kept components	RNCT
Drug	D_and_T400_NCT	RNCT_no2	Cell_line.NT1_D_and_T400	Plate.99	PAXIP1	0.8	-0.466645126060972	pearson	1	Ttest_pvalue	Coefficient_of_eigenassay	SVD_pCMs_only2CTa	NoPrepr	SVD	4420	RNCT_no2-NT1_D_and_T400	N	Kept components	RNCT
Drug	D_and_T400_NCT	RNCT_no2	Cell_line.NT1_D_and_T400	Plate.99	PAXX	0.8	0.964062319549173	pearson	1	Ttest_pvalue	Coefficient_of_eigenassay	SVD_pCMs_only2CTa	NoPrepr	SVD	994	RNCT_no2-NT1_D_and_T400	N	Kept components	RNCT
Drug	D_and_T400_NCT	RNCT_no2	Cell_line.NT1_D_and_T400	Plate.99	PBDC1	0.8	-0.310394564362452	pearson	1	Ttest_pvalue	Coefficient_of_eigenassay	SVD_pCMs_only2CTa	NoPrepr	SVD	6703	RNCT_no2-NT1_D_and_T400	N	Kept components	RNCT
Drug	D_and_T400_NCT	RNCT_no2	Cell_line.NT1_D_and_T400	Plate.99	PBK	0.8	-0.121419681836998	pearson	1	Ttest_pvalue	Coefficient_of_eigenassay	SVD_pCMs_only2CTa	NoPrepr	SVD	10770	RNCT_no2-NT1_D_and_T400	N	Kept components	RNCT
Drug	D_and_T400_NCT	RNCT_no2	Cell_line.NT1_D_and_T400	Plate.99	PBLD	0.8	0.193991679057169	pearson	1	Ttest_pvalue	Coefficient_of_eigenassay	SVD_pCMs_only2CTa	NoPrepr	SVD	8990	RNCT_no2-NT1_D_and_T400	N	Kept components	RNCT
Drug	D_and_T400_NCT	RNCT_no2	Cell_line.NT1_D_and_T400	Plate.99	PBOV1	0.8	-0.130792047701604	pearson	1	Ttest_pvalue	Coefficient_of_eigenassay	SVD_pCMs_only2CTa	NoPrepr	SVD	10534	RNCT_no2-NT1_D_and_T400	N	Kept components	RNCT
Drug	D_and_T400_NCT	RNCT_no2	Cell_line.NT1_D_and_T400	Plate.99	PBRM1	0.8	-0.488267597555688	pearson	1	Ttest_pvalue	Coefficient_of_eigenassay	SVD_pCMs_only2CTa	NoPrepr	SVD	4162	RNCT_no2-NT1_D_and_T400	N	Kept components	RNCT
Drug	D_and_T400_NCT	RNCT_no2	Cell_line.NT1_D_and_T400	Plate.99	PBX1	0.8	0.133693891007527	pearson	1	Ttest_pvalue	Coefficient_of_eigenassay	SVD_pCMs_only2CTa	NoPrepr	SVD	10460	RNCT_no2-NT1_D_and_T400	N	Kept components	RNCT
Drug	D_and_T400_NCT	RNCT_no2	Cell_line.NT1_D_and_T400	Plate.99	PBX2	0.8	-0.0526660225177486	pearson	1	Ttest_pvalue	Coefficient_of_eigenassay	SVD_pCMs_only2CTa	NoPrepr	SVD	12800	RNCT_no2-NT1_D_and_T400	N	Kept components	RNCT
Drug	D_and_T400_NCT	RNCT_no2	Cell_line.NT1_D_and_T400	Plate.99	PBX3	0.8	0.367576080733438	pearson	1	Ttest_pvalue	Coefficient_of_eigenassay	SVD_pCMs_only2CTa	NoPrepr	SVD	5788	RNCT_no2-NT1_D_and_T400	N	Kept components	RNCT
Drug	D_and_T400_NCT	RNCT_no2	Cell_line.NT1_D_and_T400	Plate.99	PBX4	0.8	0.0571104295845258	pearson	1	Ttest_pvalue	Coefficient_of_eigenassay	SVD_pCMs_only2CTa	NoPrepr	SVD	12657	RNCT_no2-NT1_D_and_T400	N	Kept components	RNCT
Drug	D_and_T400_NCT	RNCT_no2	Cell_line.NT1_D_and_T400	Plate.99	PBXIP1	0.8	-0.35542261571045	pearson	1	Ttest_pvalue	Coefficient_of_eigenassay	SVD_pCMs_only2CTa	NoPrepr	SVD	5967	RNCT_no2-NT1_D_and_T400	N	Kept components	RNCT
Drug	D_and_T400_NCT	RNCT_no2	Cell_line.NT1_D_and_T400	Plate.99	PC	0.8	0.136442553132006	pearson	1	Ttest_pvalue	Coefficient_of_eigenassay	SVD_pCMs_only2CTa	NoPrepr	SVD	10396	RNCT_no2-NT1_D_and_T400	N	Kept components	RNCT
Drug	D_and_T400_NCT	RNCT_no2	Cell_line.NT1_D_and_T400	Plate.99	PCARE	0.8	0.230970689110584	pearson	1	Ttest_pvalue	Coefficient_of_eigenassay	SVD_pCMs_only2CTa	NoPrepr	SVD	8192	RNCT_no2-NT1_D_and_T400	N	Kept components	RNCT
Drug	D_and_T400_NCT	RNCT_no2	Cell_line.NT1_D_and_T400	Plate.99	PCBD1	0.8	1.11097011760906	pearson	1	Ttest_pvalue	Coefficient_of_eigenassay	SVD_pCMs_only2CTa	NoPrepr	SVD	661	RNCT_no2-NT1_D_and_T400	N	Kept components	RNCT
Drug	D_and_T400_NCT	RNCT_no2	Cell_line.NT1_D_and_T400	Plate.99	PCBD2	0.8	0.396326904653982	pearson	1	Ttest_pvalue	Coefficient_of_eigenassay	SVD_pCMs_only2CTa	NoPrepr	SVD	5381	RNCT_no2-NT1_D_and_T400	N	Kept components	RNCT
Drug	D_and_T400_NCT	RNCT_no2	Cell_line.NT1_D_and_T400	Plate.99	PCBP1	0.8	0.68708087368786	pearson	1	Ttest_pvalue	Coefficient_of_eigenassay	SVD_pCMs_only2CTa	NoPrepr	SVD	2372	RNCT_no2-NT1_D_and_T400	N	Kept components	RNCT
Drug	D_and_T400_NCT	RNCT_no2	Cell_line.NT1_D_and_T400	Plate.99	PCBP2	0.8	0.419893950448525	pearson	1	Ttest_pvalue	Coefficient_of_eigenassay	SVD_pCMs_only2CTa	NoPrepr	SVD	5035	RNCT_no2-NT1_D_and_T400	N	Kept components	RNCT
Drug	D_and_T400_NCT	RNCT_no2	Cell_line.NT1_D_and_T400	Plate.99	PCBP3	0.8	0.0952823079981407	pearson	1	Ttest_pvalue	Coefficient_of_eigenassay	SVD_pCMs_only2CTa	NoPrepr	SVD	11473	RNCT_no2-NT1_D_and_T400	N	Kept components	RNCT
Drug	D_and_T400_NCT	RNCT_no2	Cell_line.NT1_D_and_T400	Plate.99	PCBP4	0.8	0.606993861762705	pearson	1	Ttest_pvalue	Coefficient_of_eigenassay	SVD_pCMs_only2CTa	NoPrepr	SVD	2970	RNCT_no2-NT1_D_and_T400	N	Kept components	RNCT
Drug	D_and_T400_NCT	RNCT_no2	Cell_line.NT1_D_and_T400	Plate.99	PCCA	0.8	-0.474958108424244	pearson	1	Ttest_pvalue	Coefficient_of_eigenassay	SVD_pCMs_only2CTa	NoPrepr	SVD	4326	RNCT_no2-NT1_D_and_T400	N	Kept components	RNCT
Drug	D_and_T400_NCT	RNCT_no2	Cell_line.NT1_D_and_T400	Plate.99	PCCB	0.8	0.222020155080114	pearson	1	Ttest_pvalue	Coefficient_of_eigenassay	SVD_pCMs_only2CTa	NoPrepr	SVD	8394	RNCT_no2-NT1_D_and_T400	N	Kept components	RNCT
Drug	D_and_T400_NCT	RNCT_no2	Cell_line.NT1_D_and_T400	Plate.99	PCDH1	0.8	0.0902105672614906	pearson	1	Ttest_pvalue	Coefficient_of_eigenassay	SVD_pCMs_only2CTa	NoPrepr	SVD	11631	RNCT_no2-NT1_D_and_T400	N	Kept components	RNCT
Drug	D_and_T400_NCT	RNCT_no2	Cell_line.NT1_D_and_T400	Plate.99	PCDH10	0.8	-0.325074396216466	pearson	1	Ttest_pvalue	Coefficient_of_eigenassay	SVD_pCMs_only2CTa	NoPrepr	SVD	6443	RNCT_no2-NT1_D_and_T400	N	Kept components	RNCT
Drug	D_and_T400_NCT	RNCT_no2	Cell_line.NT1_D_and_T400	Plate.99	PCDH11X	0.8	-0.0776076821943596	pearson	1	Ttest_pvalue	Coefficient_of_eigenassay	SVD_pCMs_only2CTa	NoPrepr	SVD	11996	RNCT_no2-NT1_D_and_T400	N	Kept components	RNCT
Drug	D_and_T400_NCT	RNCT_no2	Cell_line.NT1_D_and_T400	Plate.99	PCDH11Y	0.8	-0.167216905797582	pearson	1	Ttest_pvalue	Coefficient_of_eigenassay	SVD_pCMs_only2CTa	NoPrepr	SVD	9586	RNCT_no2-NT1_D_and_T400	N	Kept components	RNCT
Drug	D_and_T400_NCT	RNCT_no2	Cell_line.NT1_D_and_T400	Plate.99	PCDH12	0.8	-0.119234732117741	pearson	1	Ttest_pvalue	Coefficient_of_eigenassay	SVD_pCMs_only2CTa	NoPrepr	SVD	10830	RNCT_no2-NT1_D_and_T400	N	Kept components	RNCT
Drug	D_and_T400_NCT	RNCT_no2	Cell_line.NT1_D_and_T400	Plate.99	PCDH15	0.8	-0.10407222121415	pearson	1	Ttest_pvalue	Coefficient_of_eigenassay	SVD_pCMs_only2CTa	NoPrepr	SVD	11228	RNCT_no2-NT1_D_and_T400	N	Kept components	RNCT
Drug	D_and_T400_NCT	RNCT_no2	Cell_line.NT1_D_and_T400	Plate.99	PCDH17	0.8	-0.982959004214275	pearson	1	Ttest_pvalue	Coefficient_of_eigenassay	SVD_pCMs_only2CTa	NoPrepr	SVD	933	RNCT_no2-NT1_D_and_T400	N	Kept components	RNCT
Drug	D_and_T400_NCT	RNCT_no2	Cell_line.NT1_D_and_T400	Plate.99	PCDH18	0.8	-0.483933144039233	pearson	1	Ttest_pvalue	Coefficient_of_eigenassay	SVD_pCMs_only2CTa	NoPrepr	SVD	4221	RNCT_no2-NT1_D_and_T400	N	Kept components	RNCT
Drug	D_and_T400_NCT	RNCT_no2	Cell_line.NT1_D_and_T400	Plate.99	PCDH19	0.8	-0.292369802445652	pearson	1	Ttest_pvalue	Coefficient_of_eigenassay	SVD_pCMs_only2CTa	NoPrepr	SVD	7012	RNCT_no2-NT1_D_and_T400	N	Kept components	RNCT
Drug	D_and_T400_NCT	RNCT_no2	Cell_line.NT1_D_and_T400	Plate.99	PCDH20	0.8	0.0487404844747398	pearson	1	Ttest_pvalue	Coefficient_of_eigenassay	SVD_pCMs_only2CTa	NoPrepr	SVD	12940	RNCT_no2-NT1_D_and_T400	N	Kept components	RNCT
Drug	D_and_T400_NCT	RNCT_no2	Cell_line.NT1_D_and_T400	Plate.99	PCDH7	0.8	-0.184545720110634	pearson	1	Ttest_pvalue	Coefficient_of_eigenassay	SVD_pCMs_only2CTa	NoPrepr	SVD	9204	RNCT_no2-NT1_D_and_T400	N	Kept components	RNCT
Drug	D_and_T400_NCT	RNCT_no2	Cell_line.NT1_D_and_T400	Plate.99	PCDH8	0.8	-0.242988868560348	pearson	1	Ttest_pvalue	Coefficient_of_eigenassay	SVD_pCMs_only2CTa	NoPrepr	SVD	7941	RNCT_no2-NT1_D_and_T400	N	Kept components	RNCT
Drug	D_and_T400_NCT	RNCT_no2	Cell_line.NT1_D_and_T400	Plate.99	PCDH9	0.8	-5.55422010353317	pearson	1	Ttest_pvalue	Coefficient_of_eigenassay	SVD_pCMs_only2CTa	NoPrepr	SVD	11	RNCT_no2-NT1_D_and_T400	N	Kept components	RNCT
Drug	D_and_T400_NCT	RNCT_no2	Cell_line.NT1_D_and_T400	Plate.99	PCDHA1	0.8	0.00486909624186173	pearson	1	Ttest_pvalue	Coefficient_of_eigenassay	SVD_pCMs_only2CTa	NoPrepr	SVD	14814	RNCT_no2-NT1_D_and_T400	N	Kept components	RNCT
Drug	D_and_T400_NCT	RNCT_no2	Cell_line.NT1_D_and_T400	Plate.99	PCDHA10	0.8	-0.899400000550956	pearson	1	Ttest_pvalue	Coefficient_of_eigenassay	SVD_pCMs_only2CTa	NoPrepr	SVD	1208	RNCT_no2-NT1_D_and_T400	N	Kept components	RNCT
Drug	D_and_T400_NCT	RNCT_no2	Cell_line.NT1_D_and_T400	Plate.99	PCDHA11	0.8	-0.670297615774393	pearson	1	Ttest_pvalue	Coefficient_of_eigenassay	SVD_pCMs_only2CTa	NoPrepr	SVD	2476	RNCT_no2-NT1_D_and_T400	N	Kept components	RNCT
Drug	D_and_T400_NCT	RNCT_no2	Cell_line.NT1_D_and_T400	Plate.99	PCDHA12	0.8	-1.26938188828609	pearson	1	Ttest_pvalue	Coefficient_of_eigenassay	SVD_pCMs_only2CTa	NoPrepr	SVD	469	RNCT_no2-NT1_D_and_T400	N	Kept components	RNCT
Drug	D_and_T400_NCT	RNCT_no2	Cell_line.NT1_D_and_T400	Plate.99	PCDHA13	0.8	-0.602832790280544	pearson	1	Ttest_pvalue	Coefficient_of_eigenassay	SVD_pCMs_only2CTa	NoPrepr	SVD	3000	RNCT_no2-NT1_D_and_T400	N	Kept components	RNCT
Drug	D_and_T400_NCT	RNCT_no2	Cell_line.NT1_D_and_T400	Plate.99	PCDHA2	0.8	-0.192829217682543	pearson	1	Ttest_pvalue	Coefficient_of_eigenassay	SVD_pCMs_only2CTa	NoPrepr	SVD	9020	RNCT_no2-NT1_D_and_T400	N	Kept components	RNCT
Drug	D_and_T400_NCT	RNCT_no2	Cell_line.NT1_D_and_T400	Plate.99	PCDHA3	0.8	-0.240028429707341	pearson	1	Ttest_pvalue	Coefficient_of_eigenassay	SVD_pCMs_only2CTa	NoPrepr	SVD	7997	RNCT_no2-NT1_D_and_T400	N	Kept components	RNCT
Drug	D_and_T400_NCT	RNCT_no2	Cell_line.NT1_D_and_T400	Plate.99	PCDHA4	0.8	-0.529521988513626	pearson	1	Ttest_pvalue	Coefficient_of_eigenassay	SVD_pCMs_only2CTa	NoPrepr	SVD	3678	RNCT_no2-NT1_D_and_T400	N	Kept components	RNCT
Drug	D_and_T400_NCT	RNCT_no2	Cell_line.NT1_D_and_T400	Plate.99	PCDHA5	0.8	-0.494300215294048	pearson	1	Ttest_pvalue	Coefficient_of_eigenassay	SVD_pCMs_only2CTa	NoPrepr	SVD	4102	RNCT_no2-NT1_D_and_T400	N	Kept components	RNCT
Drug	D_and_T400_NCT	RNCT_no2	Cell_line.NT1_D_and_T400	Plate.99	PCDHA6	0.8	-0.50497299299656	pearson	1	Ttest_pvalue	Coefficient_of_eigenassay	SVD_pCMs_only2CTa	NoPrepr	SVD	3961	RNCT_no2-NT1_D_and_T400	N	Kept components	RNCT
Drug	D_and_T400_NCT	RNCT_no2	Cell_line.NT1_D_and_T400	Plate.99	PCDHA7	0.8	-0.302142139203702	pearson	1	Ttest_pvalue	Coefficient_of_eigenassay	SVD_pCMs_only2CTa	NoPrepr	SVD	6840	RNCT_no2-NT1_D_and_T400	N	Kept components	RNCT
Drug	D_and_T400_NCT	RNCT_no2	Cell_line.NT1_D_and_T400	Plate.99	PCDHA8	0.8	-0.403239598353775	pearson	1	Ttest_pvalue	Coefficient_of_eigenassay	SVD_pCMs_only2CTa	NoPrepr	SVD	5268	RNCT_no2-NT1_D_and_T400	N	Kept components	RNCT
Drug	D_and_T400_NCT	RNCT_no2	Cell_line.NT1_D_and_T400	Plate.99	PCDHA9	0.8	-0.436100538624179	pearson	1	Ttest_pvalue	Coefficient_of_eigenassay	SVD_pCMs_only2CTa	NoPrepr	SVD	4813	RNCT_no2-NT1_D_and_T400	N	Kept components	RNCT
Drug	D_and_T400_NCT	RNCT_no2	Cell_line.NT1_D_and_T400	Plate.99	PCDHAC1	0.8	-1.1370097567104	pearson	1	Ttest_pvalue	Coefficient_of_eigenassay	SVD_pCMs_only2CTa	NoPrepr	SVD	624	RNCT_no2-NT1_D_and_T400	N	Kept components	RNCT
Drug	D_and_T400_NCT	RNCT_no2	Cell_line.NT1_D_and_T400	Plate.99	PCDHAC2	0.8	-0.223159880388103	pearson	1	Ttest_pvalue	Coefficient_of_eigenassay	SVD_pCMs_only2CTa	NoPrepr	SVD	8362	RNCT_no2-NT1_D_and_T400	N	Kept components	RNCT
Drug	D_and_T400_NCT	RNCT_no2	Cell_line.NT1_D_and_T400	Plate.99	PCDHB10	0.8	-0.532074843630828	pearson	1	Ttest_pvalue	Coefficient_of_eigenassay	SVD_pCMs_only2CTa	NoPrepr	SVD	3652	RNCT_no2-NT1_D_and_T400	N	Kept components	RNCT
Drug	D_and_T400_NCT	RNCT_no2	Cell_line.NT1_D_and_T400	Plate.99	PCDHB11	0.8	-0.924080406204456	pearson	1	Ttest_pvalue	Coefficient_of_eigenassay	SVD_pCMs_only2CTa	NoPrepr	SVD	1123	RNCT_no2-NT1_D_and_T400	N	Kept components	RNCT
Drug	D_and_T400_NCT	RNCT_no2	Cell_line.NT1_D_and_T400	Plate.99	PCDHB12	0.8	-1.29490403391812	pearson	1	Ttest_pvalue	Coefficient_of_eigenassay	SVD_pCMs_only2CTa	NoPrepr	SVD	440	RNCT_no2-NT1_D_and_T400	N	Kept components	RNCT
Drug	D_and_T400_NCT	RNCT_no2	Cell_line.NT1_D_and_T400	Plate.99	PCDHB13	0.8	-0.419095769959516	pearson	1	Ttest_pvalue	Coefficient_of_eigenassay	SVD_pCMs_only2CTa	NoPrepr	SVD	5049	RNCT_no2-NT1_D_and_T400	N	Kept components	RNCT
Drug	D_and_T400_NCT	RNCT_no2	Cell_line.NT1_D_and_T400	Plate.99	PCDHB14	0.8	0.121929772602623	pearson	1	Ttest_pvalue	Coefficient_of_eigenassay	SVD_pCMs_only2CTa	NoPrepr	SVD	10759	RNCT_no2-NT1_D_and_T400	N	Kept components	RNCT
Drug	D_and_T400_NCT	RNCT_no2	Cell_line.NT1_D_and_T400	Plate.99	PCDHB15	0.8	-0.0944390963225029	pearson	1	Ttest_pvalue	Coefficient_of_eigenassay	SVD_pCMs_only2CTa	NoPrepr	SVD	11497	RNCT_no2-NT1_D_and_T400	N	Kept components	RNCT
Drug	D_and_T400_NCT	RNCT_no2	Cell_line.NT1_D_and_T400	Plate.99	PCDHB16	0.8	-0.63117450562135	pearson	1	Ttest_pvalue	Coefficient_of_eigenassay	SVD_pCMs_only2CTa	NoPrepr	SVD	2746	RNCT_no2-NT1_D_and_T400	N	Kept components	RNCT
Drug	D_and_T400_NCT	RNCT_no2	Cell_line.NT1_D_and_T400	Plate.99	PCDHB2	0.8	-0.176259944302365	pearson	1	Ttest_pvalue	Coefficient_of_eigenassay	SVD_pCMs_only2CTa	NoPrepr	SVD	9386	RNCT_no2-NT1_D_and_T400	N	Kept components	RNCT
Drug	D_and_T400_NCT	RNCT_no2	Cell_line.NT1_D_and_T400	Plate.99	PCDHB3	0.8	-1.26360104170334	pearson	1	Ttest_pvalue	Coefficient_of_eigenassay	SVD_pCMs_only2CTa	NoPrepr	SVD	472	RNCT_no2-NT1_D_and_T400	N	Kept components	RNCT
Drug	D_and_T400_NCT	RNCT_no2	Cell_line.NT1_D_and_T400	Plate.99	PCDHB4	0.8	-0.472338948356698	pearson	1	Ttest_pvalue	Coefficient_of_eigenassay	SVD_pCMs_only2CTa	NoPrepr	SVD	4355	RNCT_no2-NT1_D_and_T400	N	Kept components	RNCT
Drug	D_and_T400_NCT	RNCT_no2	Cell_line.NT1_D_and_T400	Plate.99	PCDHB5	0.8	-0.0938808470306959	pearson	1	Ttest_pvalue	Coefficient_of_eigenassay	SVD_pCMs_only2CTa	NoPrepr	SVD	11520	RNCT_no2-NT1_D_and_T400	N	Kept components	RNCT
Drug	D_and_T400_NCT	RNCT_no2	Cell_line.NT1_D_and_T400	Plate.99	PCDHB6	0.8	-0.532316541280637	pearson	1	Ttest_pvalue	Coefficient_of_eigenassay	SVD_pCMs_only2CTa	NoPrepr	SVD	3651	RNCT_no2-NT1_D_and_T400	N	Kept components	RNCT
Drug	D_and_T400_NCT	RNCT_no2	Cell_line.NT1_D_and_T400	Plate.99	PCDHB7	0.8	-0.335521993680708	pearson	1	Ttest_pvalue	Coefficient_of_eigenassay	SVD_pCMs_only2CTa	NoPrepr	SVD	6268	RNCT_no2-NT1_D_and_T400	N	Kept components	RNCT
Drug	D_and_T400_NCT	RNCT_no2	Cell_line.NT1_D_and_T400	Plate.99	PCDHB8	0.8	-0.13411225241214	pearson	1	Ttest_pvalue	Coefficient_of_eigenassay	SVD_pCMs_only2CTa	NoPrepr	SVD	10452	RNCT_no2-NT1_D_and_T400	N	Kept components	RNCT
Drug	D_and_T400_NCT	RNCT_no2	Cell_line.NT1_D_and_T400	Plate.99	PCDHB9	0.8	-0.612653218460758	pearson	1	Ttest_pvalue	Coefficient_of_eigenassay	SVD_pCMs_only2CTa	NoPrepr	SVD	2918	RNCT_no2-NT1_D_and_T400	N	Kept components	RNCT
Drug	D_and_T400_NCT	RNCT_no2	Cell_line.NT1_D_and_T400	Plate.99	PCDHGA1	0.8	-0.00480916103538302	pearson	1	Ttest_pvalue	Coefficient_of_eigenassay	SVD_pCMs_only2CTa	NoPrepr	SVD	14823	RNCT_no2-NT1_D_and_T400	N	Kept components	RNCT
Drug	D_and_T400_NCT	RNCT_no2	Cell_line.NT1_D_and_T400	Plate.99	PCDHGA10	0.8	-0.536608523450845	pearson	1	Ttest_pvalue	Coefficient_of_eigenassay	SVD_pCMs_only2CTa	NoPrepr	SVD	3616	RNCT_no2-NT1_D_and_T400	N	Kept components	RNCT
Drug	D_and_T400_NCT	RNCT_no2	Cell_line.NT1_D_and_T400	Plate.99	PCDHGA11	0.8	-1.0673814783281	pearson	1	Ttest_pvalue	Coefficient_of_eigenassay	SVD_pCMs_only2CTa	NoPrepr	SVD	745	RNCT_no2-NT1_D_and_T400	N	Kept components	RNCT
Drug	D_and_T400_NCT	RNCT_no2	Cell_line.NT1_D_and_T400	Plate.99	PCDHGA12	0.8	-1.46014014599457	pearson	1	Ttest_pvalue	Coefficient_of_eigenassay	SVD_pCMs_only2CTa	NoPrepr	SVD	326	RNCT_no2-NT1_D_and_T400	N	Kept components	RNCT
Drug	D_and_T400_NCT	RNCT_no2	Cell_line.NT1_D_and_T400	Plate.99	PCDHGA4	0.8	-0.0413459061934159	pearson	1	Ttest_pvalue	Coefficient_of_eigenassay	SVD_pCMs_only2CTa	NoPrepr	SVD	13196	RNCT_no2-NT1_D_and_T400	N	Kept components	RNCT
Drug	D_and_T400_NCT	RNCT_no2	Cell_line.NT1_D_and_T400	Plate.99	PCDHGA5	0.8	-0.0211497914470154	pearson	1	Ttest_pvalue	Coefficient_of_eigenassay	SVD_pCMs_only2CTa	NoPrepr	SVD	13987	RNCT_no2-NT1_D_and_T400	N	Kept components	RNCT
Drug	D_and_T400_NCT	RNCT_no2	Cell_line.NT1_D_and_T400	Plate.99	PCDHGA8	0.8	-0.352585108055272	pearson	1	Ttest_pvalue	Coefficient_of_eigenassay	SVD_pCMs_only2CTa	NoPrepr	SVD	6016	RNCT_no2-NT1_D_and_T400	N	Kept components	RNCT
Drug	D_and_T400_NCT	RNCT_no2	Cell_line.NT1_D_and_T400	Plate.99	PCDHGA9	0.8	-0.524151787032772	pearson	1	Ttest_pvalue	Coefficient_of_eigenassay	SVD_pCMs_only2CTa	NoPrepr	SVD	3735	RNCT_no2-NT1_D_and_T400	N	Kept components	RNCT
Drug	D_and_T400_NCT	RNCT_no2	Cell_line.NT1_D_and_T400	Plate.99	PCDHGB1	0.8	-0.0139112227871612	pearson	1	Ttest_pvalue	Coefficient_of_eigenassay	SVD_pCMs_only2CTa	NoPrepr	SVD	14305	RNCT_no2-NT1_D_and_T400	N	Kept components	RNCT
Drug	D_and_T400_NCT	RNCT_no2	Cell_line.NT1_D_and_T400	Plate.99	PCDHGB2	0.8	-0.0491186506292063	pearson	1	Ttest_pvalue	Coefficient_of_eigenassay	SVD_pCMs_only2CTa	NoPrepr	SVD	12923	RNCT_no2-NT1_D_and_T400	N	Kept components	RNCT
Drug	D_and_T400_NCT	RNCT_no2	Cell_line.NT1_D_and_T400	Plate.99	PCDHGB4	0.8	-0.226697694707553	pearson	1	Ttest_pvalue	Coefficient_of_eigenassay	SVD_pCMs_only2CTa	NoPrepr	SVD	8283	RNCT_no2-NT1_D_and_T400	N	Kept components	RNCT
Drug	D_and_T400_NCT	RNCT_no2	Cell_line.NT1_D_and_T400	Plate.99	PCDHGB5	0.8	-0.183079668523114	pearson	1	Ttest_pvalue	Coefficient_of_eigenassay	SVD_pCMs_only2CTa	NoPrepr	SVD	9240	RNCT_no2-NT1_D_and_T400	N	Kept components	RNCT
Drug	D_and_T400_NCT	RNCT_no2	Cell_line.NT1_D_and_T400	Plate.99	PCDHGB6	0.8	-0.810313663506595	pearson	1	Ttest_pvalue	Coefficient_of_eigenassay	SVD_pCMs_only2CTa	NoPrepr	SVD	1612	RNCT_no2-NT1_D_and_T400	N	Kept components	RNCT
Drug	D_and_T400_NCT	RNCT_no2	Cell_line.NT1_D_and_T400	Plate.99	PCDHGB7	0.8	-1.241198751008	pearson	1	Ttest_pvalue	Coefficient_of_eigenassay	SVD_pCMs_only2CTa	NoPrepr	SVD	498	RNCT_no2-NT1_D_and_T400	N	Kept components	RNCT
Drug	D_and_T400_NCT	RNCT_no2	Cell_line.NT1_D_and_T400	Plate.99	PCDHGC3	0.8	-0.652634294847247	pearson	1	Ttest_pvalue	Coefficient_of_eigenassay	SVD_pCMs_only2CTa	NoPrepr	SVD	2597	RNCT_no2-NT1_D_and_T400	N	Kept components	RNCT
Drug	D_and_T400_NCT	RNCT_no2	Cell_line.NT1_D_and_T400	Plate.99	PCDHGC4	0.8	-0.849121963130133	pearson	1	Ttest_pvalue	Coefficient_of_eigenassay	SVD_pCMs_only2CTa	NoPrepr	SVD	1421	RNCT_no2-NT1_D_and_T400	N	Kept components	RNCT
Drug	D_and_T400_NCT	RNCT_no2	Cell_line.NT1_D_and_T400	Plate.99	PCDHGC5	0.8	-0.543668210134867	pearson	1	Ttest_pvalue	Coefficient_of_eigenassay	SVD_pCMs_only2CTa	NoPrepr	SVD	3552	RNCT_no2-NT1_D_and_T400	N	Kept components	RNCT
Drug	D_and_T400_NCT	RNCT_no2	Cell_line.NT1_D_and_T400	Plate.99	PCED1A	0.8	0.519867994809748	pearson	1	Ttest_pvalue	Coefficient_of_eigenassay	SVD_pCMs_only2CTa	NoPrepr	SVD	3782	RNCT_no2-NT1_D_and_T400	N	Kept components	RNCT
Drug	D_and_T400_NCT	RNCT_no2	Cell_line.NT1_D_and_T400	Plate.99	PCED1B	0.8	0.115513907926488	pearson	1	Ttest_pvalue	Coefficient_of_eigenassay	SVD_pCMs_only2CTa	NoPrepr	SVD	10925	RNCT_no2-NT1_D_and_T400	N	Kept components	RNCT
Drug	D_and_T400_NCT	RNCT_no2	Cell_line.NT1_D_and_T400	Plate.99	PCF11	0.8	-1.16865845717059	pearson	1	Ttest_pvalue	Coefficient_of_eigenassay	SVD_pCMs_only2CTa	NoPrepr	SVD	579	RNCT_no2-NT1_D_and_T400	N	Kept components	RNCT
Drug	D_and_T400_NCT	RNCT_no2	Cell_line.NT1_D_and_T400	Plate.99	PCGF1	0.8	0.462878143786771	pearson	1	Ttest_pvalue	Coefficient_of_eigenassay	SVD_pCMs_only2CTa	NoPrepr	SVD	4464	RNCT_no2-NT1_D_and_T400	N	Kept components	RNCT
Drug	D_and_T400_NCT	RNCT_no2	Cell_line.NT1_D_and_T400	Plate.99	PCGF3	0.8	0.22469847556147	pearson	1	Ttest_pvalue	Coefficient_of_eigenassay	SVD_pCMs_only2CTa	NoPrepr	SVD	8326	RNCT_no2-NT1_D_and_T400	N	Kept components	RNCT
Drug	D_and_T400_NCT	RNCT_no2	Cell_line.NT1_D_and_T400	Plate.99	PCGF5	0.8	0.116568449242537	pearson	1	Ttest_pvalue	Coefficient_of_eigenassay	SVD_pCMs_only2CTa	NoPrepr	SVD	10896	RNCT_no2-NT1_D_and_T400	N	Kept components	RNCT
Drug	D_and_T400_NCT	RNCT_no2	Cell_line.NT1_D_and_T400	Plate.99	PCGF6	0.8	0.156613155488067	pearson	1	Ttest_pvalue	Coefficient_of_eigenassay	SVD_pCMs_only2CTa	NoPrepr	SVD	9847	RNCT_no2-NT1_D_and_T400	N	Kept components	RNCT
Drug	D_and_T400_NCT	RNCT_no2	Cell_line.NT1_D_and_T400	Plate.99	PCID2	0.8	0.431258927640065	pearson	1	Ttest_pvalue	Coefficient_of_eigenassay	SVD_pCMs_only2CTa	NoPrepr	SVD	4873	RNCT_no2-NT1_D_and_T400	N	Kept components	RNCT
Drug	D_and_T400_NCT	RNCT_no2	Cell_line.NT1_D_and_T400	Plate.99	PCIF1	0.8	0.701829057633508	pearson	1	Ttest_pvalue	Coefficient_of_eigenassay	SVD_pCMs_only2CTa	NoPrepr	SVD	2267	RNCT_no2-NT1_D_and_T400	N	Kept components	RNCT
Drug	D_and_T400_NCT	RNCT_no2	Cell_line.NT1_D_and_T400	Plate.99	PCK2	0.8	1.35738680832856	pearson	1	Ttest_pvalue	Coefficient_of_eigenassay	SVD_pCMs_only2CTa	NoPrepr	SVD	390	RNCT_no2-NT1_D_and_T400	N	Kept components	RNCT
Drug	D_and_T400_NCT	RNCT_no2	Cell_line.NT1_D_and_T400	Plate.99	PCLAF	0.8	-0.326804901120731	pearson	1	Ttest_pvalue	Coefficient_of_eigenassay	SVD_pCMs_only2CTa	NoPrepr	SVD	6414	RNCT_no2-NT1_D_and_T400	N	Kept components	RNCT
Drug	D_and_T400_NCT	RNCT_no2	Cell_line.NT1_D_and_T400	Plate.99	PCLO	0.8	-1.47102632616966	pearson	1	Ttest_pvalue	Coefficient_of_eigenassay	SVD_pCMs_only2CTa	NoPrepr	SVD	316	RNCT_no2-NT1_D_and_T400	N	Kept components	RNCT
Drug	D_and_T400_NCT	RNCT_no2	Cell_line.NT1_D_and_T400	Plate.99	PCM1	0.8	-0.660872102074631	pearson	1	Ttest_pvalue	Coefficient_of_eigenassay	SVD_pCMs_only2CTa	NoPrepr	SVD	2544	RNCT_no2-NT1_D_and_T400	N	Kept components	RNCT
Drug	D_and_T400_NCT	RNCT_no2	Cell_line.NT1_D_and_T400	Plate.99	PCMT1	0.8	0.211474703698288	pearson	1	Ttest_pvalue	Coefficient_of_eigenassay	SVD_pCMs_only2CTa	NoPrepr	SVD	8610	RNCT_no2-NT1_D_and_T400	N	Kept components	RNCT
Drug	D_and_T400_NCT	RNCT_no2	Cell_line.NT1_D_and_T400	Plate.99	PCMTD1	0.8	0.135403494127049	pearson	1	Ttest_pvalue	Coefficient_of_eigenassay	SVD_pCMs_only2CTa	NoPrepr	SVD	10422	RNCT_no2-NT1_D_and_T400	N	Kept components	RNCT
Drug	D_and_T400_NCT	RNCT_no2	Cell_line.NT1_D_and_T400	Plate.99	PCMTD2	0.8	0.394081929248498	pearson	1	Ttest_pvalue	Coefficient_of_eigenassay	SVD_pCMs_only2CTa	NoPrepr	SVD	5411	RNCT_no2-NT1_D_and_T400	N	Kept components	RNCT
Drug	D_and_T400_NCT	RNCT_no2	Cell_line.NT1_D_and_T400	Plate.99	PCNA	0.8	0.255341391945391	pearson	1	Ttest_pvalue	Coefficient_of_eigenassay	SVD_pCMs_only2CTa	NoPrepr	SVD	7699	RNCT_no2-NT1_D_and_T400	N	Kept components	RNCT
Drug	D_and_T400_NCT	RNCT_no2	Cell_line.NT1_D_and_T400	Plate.99	PCNP	0.8	0.315366584598389	pearson	1	Ttest_pvalue	Coefficient_of_eigenassay	SVD_pCMs_only2CTa	NoPrepr	SVD	6626	RNCT_no2-NT1_D_and_T400	N	Kept components	RNCT
Drug	D_and_T400_NCT	RNCT_no2	Cell_line.NT1_D_and_T400	Plate.99	PCNT	0.8	-1.33321751956163	pearson	1	Ttest_pvalue	Coefficient_of_eigenassay	SVD_pCMs_only2CTa	NoPrepr	SVD	407	RNCT_no2-NT1_D_and_T400	N	Kept components	RNCT
Drug	D_and_T400_NCT	RNCT_no2	Cell_line.NT1_D_and_T400	Plate.99	PCNX1	0.8	-0.563077011723343	pearson	1	Ttest_pvalue	Coefficient_of_eigenassay	SVD_pCMs_only2CTa	NoPrepr	SVD	3360	RNCT_no2-NT1_D_and_T400	N	Kept components	RNCT
Drug	D_and_T400_NCT	RNCT_no2	Cell_line.NT1_D_and_T400	Plate.99	PCNX2	0.8	-0.361717727764916	pearson	1	Ttest_pvalue	Coefficient_of_eigenassay	SVD_pCMs_only2CTa	NoPrepr	SVD	5865	RNCT_no2-NT1_D_and_T400	N	Kept components	RNCT
Drug	D_and_T400_NCT	RNCT_no2	Cell_line.NT1_D_and_T400	Plate.99	PCNX3	0.8	0.215159470798055	pearson	1	Ttest_pvalue	Coefficient_of_eigenassay	SVD_pCMs_only2CTa	NoPrepr	SVD	8521	RNCT_no2-NT1_D_and_T400	N	Kept components	RNCT
Drug	D_and_T400_NCT	RNCT_no2	Cell_line.NT1_D_and_T400	Plate.99	PCNX4	0.8	-0.460130830268372	pearson	1	Ttest_pvalue	Coefficient_of_eigenassay	SVD_pCMs_only2CTa	NoPrepr	SVD	4500	RNCT_no2-NT1_D_and_T400	N	Kept components	RNCT
Drug	D_and_T400_NCT	RNCT_no2	Cell_line.NT1_D_and_T400	Plate.99	PCOLCE	0.8	1.17895064061674	pearson	1	Ttest_pvalue	Coefficient_of_eigenassay	SVD_pCMs_only2CTa	NoPrepr	SVD	556	RNCT_no2-NT1_D_and_T400	N	Kept components	RNCT
Drug	D_and_T400_NCT	RNCT_no2	Cell_line.NT1_D_and_T400	Plate.99	PCOLCE2	0.8	0.0973091790984066	pearson	1	Ttest_pvalue	Coefficient_of_eigenassay	SVD_pCMs_only2CTa	NoPrepr	SVD	11411	RNCT_no2-NT1_D_and_T400	N	Kept components	RNCT
Drug	D_and_T400_NCT	RNCT_no2	Cell_line.NT1_D_and_T400	Plate.99	PCP2	0.8	-0.0967743228516358	pearson	1	Ttest_pvalue	Coefficient_of_eigenassay	SVD_pCMs_only2CTa	NoPrepr	SVD	11425	RNCT_no2-NT1_D_and_T400	N	Kept components	RNCT
Drug	D_and_T400_NCT	RNCT_no2	Cell_line.NT1_D_and_T400	Plate.99	PCP4	0.8	0.0468787645649603	pearson	1	Ttest_pvalue	Coefficient_of_eigenassay	SVD_pCMs_only2CTa	NoPrepr	SVD	13005	RNCT_no2-NT1_D_and_T400	N	Kept components	RNCT
Drug	D_and_T400_NCT	RNCT_no2	Cell_line.NT1_D_and_T400	Plate.99	PCSK1	0.8	-0.689507432418393	pearson	1	Ttest_pvalue	Coefficient_of_eigenassay	SVD_pCMs_only2CTa	NoPrepr	SVD	2355	RNCT_no2-NT1_D_and_T400	N	Kept components	RNCT
Drug	D_and_T400_NCT	RNCT_no2	Cell_line.NT1_D_and_T400	Plate.99	PCSK1N	0.8	-1.3883487336771	pearson	1	Ttest_pvalue	Coefficient_of_eigenassay	SVD_pCMs_only2CTa	NoPrepr	SVD	365	RNCT_no2-NT1_D_and_T400	N	Kept components	RNCT
Drug	D_and_T400_NCT	RNCT_no2	Cell_line.NT1_D_and_T400	Plate.99	PCSK2	0.8	0.0208496181813515	pearson	1	Ttest_pvalue	Coefficient_of_eigenassay	SVD_pCMs_only2CTa	NoPrepr	SVD	14003	RNCT_no2-NT1_D_and_T400	N	Kept components	RNCT
Drug	D_and_T400_NCT	RNCT_no2	Cell_line.NT1_D_and_T400	Plate.99	PCSK4	0.8	-0.0362415555811479	pearson	1	Ttest_pvalue	Coefficient_of_eigenassay	SVD_pCMs_only2CTa	NoPrepr	SVD	13380	RNCT_no2-NT1_D_and_T400	N	Kept components	RNCT
Drug	D_and_T400_NCT	RNCT_no2	Cell_line.NT1_D_and_T400	Plate.99	PCSK5	0.8	-0.233297830488631	pearson	1	Ttest_pvalue	Coefficient_of_eigenassay	SVD_pCMs_only2CTa	NoPrepr	SVD	8150	RNCT_no2-NT1_D_and_T400	N	Kept components	RNCT
Drug	D_and_T400_NCT	RNCT_no2	Cell_line.NT1_D_and_T400	Plate.99	PCSK6	0.8	-0.31002804342854	pearson	1	Ttest_pvalue	Coefficient_of_eigenassay	SVD_pCMs_only2CTa	NoPrepr	SVD	6709	RNCT_no2-NT1_D_and_T400	N	Kept components	RNCT
Drug	D_and_T400_NCT	RNCT_no2	Cell_line.NT1_D_and_T400	Plate.99	PCSK7	0.8	0.281141077147254	pearson	1	Ttest_pvalue	Coefficient_of_eigenassay	SVD_pCMs_only2CTa	NoPrepr	SVD	7222	RNCT_no2-NT1_D_and_T400	N	Kept components	RNCT
Drug	D_and_T400_NCT	RNCT_no2	Cell_line.NT1_D_and_T400	Plate.99	PCSK9	0.8	-0.023503499901285	pearson	1	Ttest_pvalue	Coefficient_of_eigenassay	SVD_pCMs_only2CTa	NoPrepr	SVD	13866	RNCT_no2-NT1_D_and_T400	N	Kept components	RNCT
Drug	D_and_T400_NCT	RNCT_no2	Cell_line.NT1_D_and_T400	Plate.99	PCTP	0.8	0.136228296960032	pearson	1	Ttest_pvalue	Coefficient_of_eigenassay	SVD_pCMs_only2CTa	NoPrepr	SVD	10406	RNCT_no2-NT1_D_and_T400	N	Kept components	RNCT
Drug	D_and_T400_NCT	RNCT_no2	Cell_line.NT1_D_and_T400	Plate.99	PCYOX1	0.8	0.149793557065392	pearson	1	Ttest_pvalue	Coefficient_of_eigenassay	SVD_pCMs_only2CTa	NoPrepr	SVD	10044	RNCT_no2-NT1_D_and_T400	N	Kept components	RNCT
Drug	D_and_T400_NCT	RNCT_no2	Cell_line.NT1_D_and_T400	Plate.99	PCYOX1L	0.8	0.41843133133593	pearson	1	Ttest_pvalue	Coefficient_of_eigenassay	SVD_pCMs_only2CTa	NoPrepr	SVD	5064	RNCT_no2-NT1_D_and_T400	N	Kept components	RNCT
Drug	D_and_T400_NCT	RNCT_no2	Cell_line.NT1_D_and_T400	Plate.99	PCYT1A	0.8	-0.5059206745162	pearson	1	Ttest_pvalue	Coefficient_of_eigenassay	SVD_pCMs_only2CTa	NoPrepr	SVD	3947	RNCT_no2-NT1_D_and_T400	N	Kept components	RNCT
Drug	D_and_T400_NCT	RNCT_no2	Cell_line.NT1_D_and_T400	Plate.99	PCYT1B	0.8	-0.308565817543814	pearson	1	Ttest_pvalue	Coefficient_of_eigenassay	SVD_pCMs_only2CTa	NoPrepr	SVD	6737	RNCT_no2-NT1_D_and_T400	N	Kept components	RNCT
Drug	D_and_T400_NCT	RNCT_no2	Cell_line.NT1_D_and_T400	Plate.99	PCYT2	0.8	0.424087737197783	pearson	1	Ttest_pvalue	Coefficient_of_eigenassay	SVD_pCMs_only2CTa	NoPrepr	SVD	4979	RNCT_no2-NT1_D_and_T400	N	Kept components	RNCT
Drug	D_and_T400_NCT	RNCT_no2	Cell_line.NT1_D_and_T400	Plate.99	PDAP1	0.8	0.0989874021555067	pearson	1	Ttest_pvalue	Coefficient_of_eigenassay	SVD_pCMs_only2CTa	NoPrepr	SVD	11372	RNCT_no2-NT1_D_and_T400	N	Kept components	RNCT
Drug	D_and_T400_NCT	RNCT_no2	Cell_line.NT1_D_and_T400	Plate.99	PDCD10	0.8	0.278333212832898	pearson	1	Ttest_pvalue	Coefficient_of_eigenassay	SVD_pCMs_only2CTa	NoPrepr	SVD	7286	RNCT_no2-NT1_D_and_T400	N	Kept components	RNCT
Drug	D_and_T400_NCT	RNCT_no2	Cell_line.NT1_D_and_T400	Plate.99	PDCD11	0.8	-0.29637204562633	pearson	1	Ttest_pvalue	Coefficient_of_eigenassay	SVD_pCMs_only2CTa	NoPrepr	SVD	6928	RNCT_no2-NT1_D_and_T400	N	Kept components	RNCT
Drug	D_and_T400_NCT	RNCT_no2	Cell_line.NT1_D_and_T400	Plate.99	PDCD1LG2	0.8	0.0351499864612062	pearson	1	Ttest_pvalue	Coefficient_of_eigenassay	SVD_pCMs_only2CTa	NoPrepr	SVD	13418	RNCT_no2-NT1_D_and_T400	N	Kept components	RNCT
Drug	D_and_T400_NCT	RNCT_no2	Cell_line.NT1_D_and_T400	Plate.99	PDCD2	0.8	0.546758328827117	pearson	1	Ttest_pvalue	Coefficient_of_eigenassay	SVD_pCMs_only2CTa	NoPrepr	SVD	3522	RNCT_no2-NT1_D_and_T400	N	Kept components	RNCT
Drug	D_and_T400_NCT	RNCT_no2	Cell_line.NT1_D_and_T400	Plate.99	PDCD2L	0.8	0.422927942975742	pearson	1	Ttest_pvalue	Coefficient_of_eigenassay	SVD_pCMs_only2CTa	NoPrepr	SVD	4995	RNCT_no2-NT1_D_and_T400	N	Kept components	RNCT
Drug	D_and_T400_NCT	RNCT_no2	Cell_line.NT1_D_and_T400	Plate.99	PDCD4	0.8	-1.12636452098486	pearson	1	Ttest_pvalue	Coefficient_of_eigenassay	SVD_pCMs_only2CTa	NoPrepr	SVD	639	RNCT_no2-NT1_D_and_T400	N	Kept components	RNCT
Drug	D_and_T400_NCT	RNCT_no2	Cell_line.NT1_D_and_T400	Plate.99	PDCD5	0.8	0.444963375973106	pearson	1	Ttest_pvalue	Coefficient_of_eigenassay	SVD_pCMs_only2CTa	NoPrepr	SVD	4698	RNCT_no2-NT1_D_and_T400	N	Kept components	RNCT
Drug	D_and_T400_NCT	RNCT_no2	Cell_line.NT1_D_and_T400	Plate.99	PDCD6	0.8	0.49960849358218	pearson	1	Ttest_pvalue	Coefficient_of_eigenassay	SVD_pCMs_only2CTa	NoPrepr	SVD	4033	RNCT_no2-NT1_D_and_T400	N	Kept components	RNCT
Drug	D_and_T400_NCT	RNCT_no2	Cell_line.NT1_D_and_T400	Plate.99	PDCD6IP	0.8	0.403475634577602	pearson	1	Ttest_pvalue	Coefficient_of_eigenassay	SVD_pCMs_only2CTa	NoPrepr	SVD	5264	RNCT_no2-NT1_D_and_T400	N	Kept components	RNCT
Drug	D_and_T400_NCT	RNCT_no2	Cell_line.NT1_D_and_T400	Plate.99	PDCD7	0.8	0.240870381785951	pearson	1	Ttest_pvalue	Coefficient_of_eigenassay	SVD_pCMs_only2CTa	NoPrepr	SVD	7979	RNCT_no2-NT1_D_and_T400	N	Kept components	RNCT
Drug	D_and_T400_NCT	RNCT_no2	Cell_line.NT1_D_and_T400	Plate.99	PDCL	0.8	-0.530293298876896	pearson	1	Ttest_pvalue	Coefficient_of_eigenassay	SVD_pCMs_only2CTa	NoPrepr	SVD	3669	RNCT_no2-NT1_D_and_T400	N	Kept components	RNCT
Drug	D_and_T400_NCT	RNCT_no2	Cell_line.NT1_D_and_T400	Plate.99	PDCL3	0.8	0.253771557702763	pearson	1	Ttest_pvalue	Coefficient_of_eigenassay	SVD_pCMs_only2CTa	NoPrepr	SVD	7744	RNCT_no2-NT1_D_and_T400	N	Kept components	RNCT
Drug	D_and_T400_NCT	RNCT_no2	Cell_line.NT1_D_and_T400	Plate.99	PDE10A	0.8	-0.406054992313803	pearson	1	Ttest_pvalue	Coefficient_of_eigenassay	SVD_pCMs_only2CTa	NoPrepr	SVD	5225	RNCT_no2-NT1_D_and_T400	N	Kept components	RNCT
Drug	D_and_T400_NCT	RNCT_no2	Cell_line.NT1_D_and_T400	Plate.99	PDE11A	0.8	-1.25391126644142	pearson	1	Ttest_pvalue	Coefficient_of_eigenassay	SVD_pCMs_only2CTa	NoPrepr	SVD	483	RNCT_no2-NT1_D_and_T400	N	Kept components	RNCT
Drug	D_and_T400_NCT	RNCT_no2	Cell_line.NT1_D_and_T400	Plate.99	PDE12	0.8	-0.187191835344013	pearson	1	Ttest_pvalue	Coefficient_of_eigenassay	SVD_pCMs_only2CTa	NoPrepr	SVD	9149	RNCT_no2-NT1_D_and_T400	N	Kept components	RNCT
Drug	D_and_T400_NCT	RNCT_no2	Cell_line.NT1_D_and_T400	Plate.99	PDE1A	0.8	-0.306908750740667	pearson	1	Ttest_pvalue	Coefficient_of_eigenassay	SVD_pCMs_only2CTa	NoPrepr	SVD	6764	RNCT_no2-NT1_D_and_T400	N	Kept components	RNCT
Drug	D_and_T400_NCT	RNCT_no2	Cell_line.NT1_D_and_T400	Plate.99	PDE1B	0.8	0.21462426213417	pearson	1	Ttest_pvalue	Coefficient_of_eigenassay	SVD_pCMs_only2CTa	NoPrepr	SVD	8538	RNCT_no2-NT1_D_and_T400	N	Kept components	RNCT
Drug	D_and_T400_NCT	RNCT_no2	Cell_line.NT1_D_and_T400	Plate.99	PDE1C	0.8	0.229460458364179	pearson	1	Ttest_pvalue	Coefficient_of_eigenassay	SVD_pCMs_only2CTa	NoPrepr	SVD	8230	RNCT_no2-NT1_D_and_T400	N	Kept components	RNCT
Drug	D_and_T400_NCT	RNCT_no2	Cell_line.NT1_D_and_T400	Plate.99	PDE2A	0.8	-0.0507615612598817	pearson	1	Ttest_pvalue	Coefficient_of_eigenassay	SVD_pCMs_only2CTa	NoPrepr	SVD	12861	RNCT_no2-NT1_D_and_T400	N	Kept components	RNCT
Drug	D_and_T400_NCT	RNCT_no2	Cell_line.NT1_D_and_T400	Plate.99	PDE3A	0.8	-1.3482001296667	pearson	1	Ttest_pvalue	Coefficient_of_eigenassay	SVD_pCMs_only2CTa	NoPrepr	SVD	395	RNCT_no2-NT1_D_and_T400	N	Kept components	RNCT
Drug	D_and_T400_NCT	RNCT_no2	Cell_line.NT1_D_and_T400	Plate.99	PDE3B	0.8	-0.264149332416158	pearson	1	Ttest_pvalue	Coefficient_of_eigenassay	SVD_pCMs_only2CTa	NoPrepr	SVD	7556	RNCT_no2-NT1_D_and_T400	N	Kept components	RNCT
Drug	D_and_T400_NCT	RNCT_no2	Cell_line.NT1_D_and_T400	Plate.99	PDE4A	0.8	0.079868885791993	pearson	1	Ttest_pvalue	Coefficient_of_eigenassay	SVD_pCMs_only2CTa	NoPrepr	SVD	11939	RNCT_no2-NT1_D_and_T400	N	Kept components	RNCT
Drug	D_and_T400_NCT	RNCT_no2	Cell_line.NT1_D_and_T400	Plate.99	PDE4B	0.8	-1.18371316471997	pearson	1	Ttest_pvalue	Coefficient_of_eigenassay	SVD_pCMs_only2CTa	NoPrepr	SVD	552	RNCT_no2-NT1_D_and_T400	N	Kept components	RNCT
Drug	D_and_T400_NCT	RNCT_no2	Cell_line.NT1_D_and_T400	Plate.99	PDE4C	0.8	-0.399249073437546	pearson	1	Ttest_pvalue	Coefficient_of_eigenassay	SVD_pCMs_only2CTa	NoPrepr	SVD	5332	RNCT_no2-NT1_D_and_T400	N	Kept components	RNCT
Drug	D_and_T400_NCT	RNCT_no2	Cell_line.NT1_D_and_T400	Plate.99	PDE4D	0.8	-0.015752229375024	pearson	1	Ttest_pvalue	Coefficient_of_eigenassay	SVD_pCMs_only2CTa	NoPrepr	SVD	14223	RNCT_no2-NT1_D_and_T400	N	Kept components	RNCT
Drug	D_and_T400_NCT	RNCT_no2	Cell_line.NT1_D_and_T400	Plate.99	PDE4DIP	0.8	-0.248119220071275	pearson	1	Ttest_pvalue	Coefficient_of_eigenassay	SVD_pCMs_only2CTa	NoPrepr	SVD	7850	RNCT_no2-NT1_D_and_T400	N	Kept components	RNCT
Drug	D_and_T400_NCT	RNCT_no2	Cell_line.NT1_D_and_T400	Plate.99	PDE5A	0.8	-0.942477242590321	pearson	1	Ttest_pvalue	Coefficient_of_eigenassay	SVD_pCMs_only2CTa	NoPrepr	SVD	1053	RNCT_no2-NT1_D_and_T400	N	Kept components	RNCT
Drug	D_and_T400_NCT	RNCT_no2	Cell_line.NT1_D_and_T400	Plate.99	PDE6A	0.8	-0.0402312187445305	pearson	1	Ttest_pvalue	Coefficient_of_eigenassay	SVD_pCMs_only2CTa	NoPrepr	SVD	13234	RNCT_no2-NT1_D_and_T400	N	Kept components	RNCT
Drug	D_and_T400_NCT	RNCT_no2	Cell_line.NT1_D_and_T400	Plate.99	PDE6B	0.8	0.286989080615429	pearson	1	Ttest_pvalue	Coefficient_of_eigenassay	SVD_pCMs_only2CTa	NoPrepr	SVD	7107	RNCT_no2-NT1_D_and_T400	N	Kept components	RNCT
Drug	D_and_T400_NCT	RNCT_no2	Cell_line.NT1_D_and_T400	Plate.99	PDE6C	0.8	-0.00506845672447413	pearson	1	Ttest_pvalue	Coefficient_of_eigenassay	SVD_pCMs_only2CTa	NoPrepr	SVD	14798	RNCT_no2-NT1_D_and_T400	N	Kept components	RNCT
Drug	D_and_T400_NCT	RNCT_no2	Cell_line.NT1_D_and_T400	Plate.99	PDE6D	0.8	0.610551606238403	pearson	1	Ttest_pvalue	Coefficient_of_eigenassay	SVD_pCMs_only2CTa	NoPrepr	SVD	2932	RNCT_no2-NT1_D_and_T400	N	Kept components	RNCT
Drug	D_and_T400_NCT	RNCT_no2	Cell_line.NT1_D_and_T400	Plate.99	PDE7A	0.8	0.195132269701498	pearson	1	Ttest_pvalue	Coefficient_of_eigenassay	SVD_pCMs_only2CTa	NoPrepr	SVD	8952	RNCT_no2-NT1_D_and_T400	N	Kept components	RNCT
Drug	D_and_T400_NCT	RNCT_no2	Cell_line.NT1_D_and_T400	Plate.99	PDE7B	0.8	-0.36027495691198	pearson	1	Ttest_pvalue	Coefficient_of_eigenassay	SVD_pCMs_only2CTa	NoPrepr	SVD	5890	RNCT_no2-NT1_D_and_T400	N	Kept components	RNCT
Drug	D_and_T400_NCT	RNCT_no2	Cell_line.NT1_D_and_T400	Plate.99	PDE8A	0.8	-0.356034094545979	pearson	1	Ttest_pvalue	Coefficient_of_eigenassay	SVD_pCMs_only2CTa	NoPrepr	SVD	5959	RNCT_no2-NT1_D_and_T400	N	Kept components	RNCT
Drug	D_and_T400_NCT	RNCT_no2	Cell_line.NT1_D_and_T400	Plate.99	PDE8B	0.8	-0.080328338505477	pearson	1	Ttest_pvalue	Coefficient_of_eigenassay	SVD_pCMs_only2CTa	NoPrepr	SVD	11922	RNCT_no2-NT1_D_and_T400	N	Kept components	RNCT
Drug	D_and_T400_NCT	RNCT_no2	Cell_line.NT1_D_and_T400	Plate.99	PDE9A	0.8	-0.069425837506911	pearson	1	Ttest_pvalue	Coefficient_of_eigenassay	SVD_pCMs_only2CTa	NoPrepr	SVD	12275	RNCT_no2-NT1_D_and_T400	N	Kept components	RNCT
Drug	D_and_T400_NCT	RNCT_no2	Cell_line.NT1_D_and_T400	Plate.99	PDF	0.8	-0.0204076893102061	pearson	1	Ttest_pvalue	Coefficient_of_eigenassay	SVD_pCMs_only2CTa	NoPrepr	SVD	14026	RNCT_no2-NT1_D_and_T400	N	Kept components	RNCT
Drug	D_and_T400_NCT	RNCT_no2	Cell_line.NT1_D_and_T400	Plate.99	PDGFA	0.8	0.242788891165108	pearson	1	Ttest_pvalue	Coefficient_of_eigenassay	SVD_pCMs_only2CTa	NoPrepr	SVD	7944	RNCT_no2-NT1_D_and_T400	N	Kept components	RNCT
Drug	D_and_T400_NCT	RNCT_no2	Cell_line.NT1_D_and_T400	Plate.99	PDGFB	0.8	0.478262987941484	pearson	1	Ttest_pvalue	Coefficient_of_eigenassay	SVD_pCMs_only2CTa	NoPrepr	SVD	4284	RNCT_no2-NT1_D_and_T400	N	Kept components	RNCT
Drug	D_and_T400_NCT	RNCT_no2	Cell_line.NT1_D_and_T400	Plate.99	PDGFC	0.8	-0.0706815504144733	pearson	1	Ttest_pvalue	Coefficient_of_eigenassay	SVD_pCMs_only2CTa	NoPrepr	SVD	12232	RNCT_no2-NT1_D_and_T400	N	Kept components	RNCT
Drug	D_and_T400_NCT	RNCT_no2	Cell_line.NT1_D_and_T400	Plate.99	PDGFD	0.8	0.118733153884946	pearson	1	Ttest_pvalue	Coefficient_of_eigenassay	SVD_pCMs_only2CTa	NoPrepr	SVD	10845	RNCT_no2-NT1_D_and_T400	N	Kept components	RNCT
Drug	D_and_T400_NCT	RNCT_no2	Cell_line.NT1_D_and_T400	Plate.99	PDGFRA	0.8	-1.17311753305644	pearson	1	Ttest_pvalue	Coefficient_of_eigenassay	SVD_pCMs_only2CTa	NoPrepr	SVD	568	RNCT_no2-NT1_D_and_T400	N	Kept components	RNCT
Drug	D_and_T400_NCT	RNCT_no2	Cell_line.NT1_D_and_T400	Plate.99	PDGFRB	0.8	-0.129479537124551	pearson	1	Ttest_pvalue	Coefficient_of_eigenassay	SVD_pCMs_only2CTa	NoPrepr	SVD	10574	RNCT_no2-NT1_D_and_T400	N	Kept components	RNCT
Drug	D_and_T400_NCT	RNCT_no2	Cell_line.NT1_D_and_T400	Plate.99	PDGFRL	0.8	0.524549721308881	pearson	1	Ttest_pvalue	Coefficient_of_eigenassay	SVD_pCMs_only2CTa	NoPrepr	SVD	3728	RNCT_no2-NT1_D_and_T400	N	Kept components	RNCT
Drug	D_and_T400_NCT	RNCT_no2	Cell_line.NT1_D_and_T400	Plate.99	PDHA1	0.8	0.236861678586727	pearson	1	Ttest_pvalue	Coefficient_of_eigenassay	SVD_pCMs_only2CTa	NoPrepr	SVD	8066	RNCT_no2-NT1_D_and_T400	N	Kept components	RNCT
Drug	D_and_T400_NCT	RNCT_no2	Cell_line.NT1_D_and_T400	Plate.99	PDHB	0.8	0.217792484694957	pearson	1	Ttest_pvalue	Coefficient_of_eigenassay	SVD_pCMs_only2CTa	NoPrepr	SVD	8468	RNCT_no2-NT1_D_and_T400	N	Kept components	RNCT
Drug	D_and_T400_NCT	RNCT_no2	Cell_line.NT1_D_and_T400	Plate.99	PDHX	0.8	0.124609482157232	pearson	1	Ttest_pvalue	Coefficient_of_eigenassay	SVD_pCMs_only2CTa	NoPrepr	SVD	10684	RNCT_no2-NT1_D_and_T400	N	Kept components	RNCT
Drug	D_and_T400_NCT	RNCT_no2	Cell_line.NT1_D_and_T400	Plate.99	PDIA2	0.8	0.133422556471564	pearson	1	Ttest_pvalue	Coefficient_of_eigenassay	SVD_pCMs_only2CTa	NoPrepr	SVD	10466	RNCT_no2-NT1_D_and_T400	N	Kept components	RNCT
Drug	D_and_T400_NCT	RNCT_no2	Cell_line.NT1_D_and_T400	Plate.99	PDIA3	0.8	0.0267895550011886	pearson	1	Ttest_pvalue	Coefficient_of_eigenassay	SVD_pCMs_only2CTa	NoPrepr	SVD	13730	RNCT_no2-NT1_D_and_T400	N	Kept components	RNCT
Drug	D_and_T400_NCT	RNCT_no2	Cell_line.NT1_D_and_T400	Plate.99	PDIA4	0.8	0.0704787225064963	pearson	1	Ttest_pvalue	Coefficient_of_eigenassay	SVD_pCMs_only2CTa	NoPrepr	SVD	12241	RNCT_no2-NT1_D_and_T400	N	Kept components	RNCT
Drug	D_and_T400_NCT	RNCT_no2	Cell_line.NT1_D_and_T400	Plate.99	PDIA5	0.8	-0.134790813706445	pearson	1	Ttest_pvalue	Coefficient_of_eigenassay	SVD_pCMs_only2CTa	NoPrepr	SVD	10438	RNCT_no2-NT1_D_and_T400	N	Kept components	RNCT
Drug	D_and_T400_NCT	RNCT_no2	Cell_line.NT1_D_and_T400	Plate.99	PDIA6	0.8	-0.742318320736995	pearson	1	Ttest_pvalue	Coefficient_of_eigenassay	SVD_pCMs_only2CTa	NoPrepr	SVD	1990	RNCT_no2-NT1_D_and_T400	N	Kept components	RNCT
Drug	D_and_T400_NCT	RNCT_no2	Cell_line.NT1_D_and_T400	Plate.99	PDIK1L	0.8	0.00199088148784698	pearson	1	Ttest_pvalue	Coefficient_of_eigenassay	SVD_pCMs_only2CTa	NoPrepr	SVD	15051	RNCT_no2-NT1_D_and_T400	N	Kept components	RNCT
Drug	D_and_T400_NCT	RNCT_no2	Cell_line.NT1_D_and_T400	Plate.99	PDK1	0.8	0.381605832446944	pearson	1	Ttest_pvalue	Coefficient_of_eigenassay	SVD_pCMs_only2CTa	NoPrepr	SVD	5589	RNCT_no2-NT1_D_and_T400	N	Kept components	RNCT
Drug	D_and_T400_NCT	RNCT_no2	Cell_line.NT1_D_and_T400	Plate.99	PDK2	0.8	0.95269011755697	pearson	1	Ttest_pvalue	Coefficient_of_eigenassay	SVD_pCMs_only2CTa	NoPrepr	SVD	1026	RNCT_no2-NT1_D_and_T400	N	Kept components	RNCT
Drug	D_and_T400_NCT	RNCT_no2	Cell_line.NT1_D_and_T400	Plate.99	PDK3	0.8	-0.421250635879104	pearson	1	Ttest_pvalue	Coefficient_of_eigenassay	SVD_pCMs_only2CTa	NoPrepr	SVD	5014	RNCT_no2-NT1_D_and_T400	N	Kept components	RNCT
Drug	D_and_T400_NCT	RNCT_no2	Cell_line.NT1_D_and_T400	Plate.99	PDK4	0.8	-0.210970245152142	pearson	1	Ttest_pvalue	Coefficient_of_eigenassay	SVD_pCMs_only2CTa	NoPrepr	SVD	8623	RNCT_no2-NT1_D_and_T400	N	Kept components	RNCT
Drug	D_and_T400_NCT	RNCT_no2	Cell_line.NT1_D_and_T400	Plate.99	PDLIM1	0.8	0.973467142213663	pearson	1	Ttest_pvalue	Coefficient_of_eigenassay	SVD_pCMs_only2CTa	NoPrepr	SVD	966	RNCT_no2-NT1_D_and_T400	N	Kept components	RNCT
Drug	D_and_T400_NCT	RNCT_no2	Cell_line.NT1_D_and_T400	Plate.99	PDLIM2	0.8	0.96453975628528	pearson	1	Ttest_pvalue	Coefficient_of_eigenassay	SVD_pCMs_only2CTa	NoPrepr	SVD	992	RNCT_no2-NT1_D_and_T400	N	Kept components	RNCT
Drug	D_and_T400_NCT	RNCT_no2	Cell_line.NT1_D_and_T400	Plate.99	PDLIM3	0.8	1.17359228184872	pearson	1	Ttest_pvalue	Coefficient_of_eigenassay	SVD_pCMs_only2CTa	NoPrepr	SVD	567	RNCT_no2-NT1_D_and_T400	N	Kept components	RNCT
Drug	D_and_T400_NCT	RNCT_no2	Cell_line.NT1_D_and_T400	Plate.99	PDLIM4	0.8	0.370757150512581	pearson	1	Ttest_pvalue	Coefficient_of_eigenassay	SVD_pCMs_only2CTa	NoPrepr	SVD	5743	RNCT_no2-NT1_D_and_T400	N	Kept components	RNCT
Drug	D_and_T400_NCT	RNCT_no2	Cell_line.NT1_D_and_T400	Plate.99	PDLIM5	0.8	0.144299526682763	pearson	1	Ttest_pvalue	Coefficient_of_eigenassay	SVD_pCMs_only2CTa	NoPrepr	SVD	10204	RNCT_no2-NT1_D_and_T400	N	Kept components	RNCT
Drug	D_and_T400_NCT	RNCT_no2	Cell_line.NT1_D_and_T400	Plate.99	PDLIM7	0.8	0.527718891251258	pearson	1	Ttest_pvalue	Coefficient_of_eigenassay	SVD_pCMs_only2CTa	NoPrepr	SVD	3699	RNCT_no2-NT1_D_and_T400	N	Kept components	RNCT
Drug	D_and_T400_NCT	RNCT_no2	Cell_line.NT1_D_and_T400	Plate.99	PDP1	0.8	-0.00916846952295861	pearson	1	Ttest_pvalue	Coefficient_of_eigenassay	SVD_pCMs_only2CTa	NoPrepr	SVD	14541	RNCT_no2-NT1_D_and_T400	N	Kept components	RNCT
Drug	D_and_T400_NCT	RNCT_no2	Cell_line.NT1_D_and_T400	Plate.99	PDP2	0.8	0.145377558997642	pearson	1	Ttest_pvalue	Coefficient_of_eigenassay	SVD_pCMs_only2CTa	NoPrepr	SVD	10174	RNCT_no2-NT1_D_and_T400	N	Kept components	RNCT
Drug	D_and_T400_NCT	RNCT_no2	Cell_line.NT1_D_and_T400	Plate.99	PDPK1	0.8	-0.310428307611148	pearson	1	Ttest_pvalue	Coefficient_of_eigenassay	SVD_pCMs_only2CTa	NoPrepr	SVD	6702	RNCT_no2-NT1_D_and_T400	N	Kept components	RNCT
Drug	D_and_T400_NCT	RNCT_no2	Cell_line.NT1_D_and_T400	Plate.99	PDPN	0.8	0.0757360097263188	pearson	1	Ttest_pvalue	Coefficient_of_eigenassay	SVD_pCMs_only2CTa	NoPrepr	SVD	12056	RNCT_no2-NT1_D_and_T400	N	Kept components	RNCT
Drug	D_and_T400_NCT	RNCT_no2	Cell_line.NT1_D_and_T400	Plate.99	PDPR	0.8	-0.120129963645292	pearson	1	Ttest_pvalue	Coefficient_of_eigenassay	SVD_pCMs_only2CTa	NoPrepr	SVD	10810	RNCT_no2-NT1_D_and_T400	N	Kept components	RNCT
Drug	D_and_T400_NCT	RNCT_no2	Cell_line.NT1_D_and_T400	Plate.99	PDRG1	0.8	0.581297651993467	pearson	1	Ttest_pvalue	Coefficient_of_eigenassay	SVD_pCMs_only2CTa	NoPrepr	SVD	3178	RNCT_no2-NT1_D_and_T400	N	Kept components	RNCT
Drug	D_and_T400_NCT	RNCT_no2	Cell_line.NT1_D_and_T400	Plate.99	PDS5A	0.8	-0.55506739441922	pearson	1	Ttest_pvalue	Coefficient_of_eigenassay	SVD_pCMs_only2CTa	NoPrepr	SVD	3435	RNCT_no2-NT1_D_and_T400	N	Kept components	RNCT
Drug	D_and_T400_NCT	RNCT_no2	Cell_line.NT1_D_and_T400	Plate.99	PDS5B	0.8	-2.61250280968673	pearson	1	Ttest_pvalue	Coefficient_of_eigenassay	SVD_pCMs_only2CTa	NoPrepr	SVD	56	RNCT_no2-NT1_D_and_T400	N	Kept components	RNCT
Drug	D_and_T400_NCT	RNCT_no2	Cell_line.NT1_D_and_T400	Plate.99	PDSS1	0.8	-0.0727613441482157	pearson	1	Ttest_pvalue	Coefficient_of_eigenassay	SVD_pCMs_only2CTa	NoPrepr	SVD	12161	RNCT_no2-NT1_D_and_T400	N	Kept components	RNCT
Drug	D_and_T400_NCT	RNCT_no2	Cell_line.NT1_D_and_T400	Plate.99	PDSS2	0.8	0.152994968519759	pearson	1	Ttest_pvalue	Coefficient_of_eigenassay	SVD_pCMs_only2CTa	NoPrepr	SVD	9944	RNCT_no2-NT1_D_and_T400	N	Kept components	RNCT
Drug	D_and_T400_NCT	RNCT_no2	Cell_line.NT1_D_and_T400	Plate.99	PDXDC1	0.8	-0.0206410954891303	pearson	1	Ttest_pvalue	Coefficient_of_eigenassay	SVD_pCMs_only2CTa	NoPrepr	SVD	14015	RNCT_no2-NT1_D_and_T400	N	Kept components	RNCT
Drug	D_and_T400_NCT	RNCT_no2	Cell_line.NT1_D_and_T400	Plate.99	PDXK	0.8	0.34401653459681	pearson	1	Ttest_pvalue	Coefficient_of_eigenassay	SVD_pCMs_only2CTa	NoPrepr	SVD	6123	RNCT_no2-NT1_D_and_T400	N	Kept components	RNCT
Drug	D_and_T400_NCT	RNCT_no2	Cell_line.NT1_D_and_T400	Plate.99	PDXP	0.8	0.869311075440653	pearson	1	Ttest_pvalue	Coefficient_of_eigenassay	SVD_pCMs_only2CTa	NoPrepr	SVD	1318	RNCT_no2-NT1_D_and_T400	N	Kept components	RNCT
Drug	D_and_T400_NCT	RNCT_no2	Cell_line.NT1_D_and_T400	Plate.99	PDYN	0.8	0.000989636907707531	pearson	1	Ttest_pvalue	Coefficient_of_eigenassay	SVD_pCMs_only2CTa	NoPrepr	SVD	15147	RNCT_no2-NT1_D_and_T400	N	Kept components	RNCT
Drug	D_and_T400_NCT	RNCT_no2	Cell_line.NT1_D_and_T400	Plate.99	PDZD11	0.8	0.480606568154524	pearson	1	Ttest_pvalue	Coefficient_of_eigenassay	SVD_pCMs_only2CTa	NoPrepr	SVD	4262	RNCT_no2-NT1_D_and_T400	N	Kept components	RNCT
Drug	D_and_T400_NCT	RNCT_no2	Cell_line.NT1_D_and_T400	Plate.99	PDZD2	0.8	-1.31935242686041	pearson	1	Ttest_pvalue	Coefficient_of_eigenassay	SVD_pCMs_only2CTa	NoPrepr	SVD	421	RNCT_no2-NT1_D_and_T400	N	Kept components	RNCT
Drug	D_and_T400_NCT	RNCT_no2	Cell_line.NT1_D_and_T400	Plate.99	PDZD4	0.8	-0.0767841919612476	pearson	1	Ttest_pvalue	Coefficient_of_eigenassay	SVD_pCMs_only2CTa	NoPrepr	SVD	12022	RNCT_no2-NT1_D_and_T400	N	Kept components	RNCT
Drug	D_and_T400_NCT	RNCT_no2	Cell_line.NT1_D_and_T400	Plate.99	PDZD7	0.8	-0.0691293645069208	pearson	1	Ttest_pvalue	Coefficient_of_eigenassay	SVD_pCMs_only2CTa	NoPrepr	SVD	12281	RNCT_no2-NT1_D_and_T400	N	Kept components	RNCT
Drug	D_and_T400_NCT	RNCT_no2	Cell_line.NT1_D_and_T400	Plate.99	PDZD8	0.8	-0.835470024802519	pearson	1	Ttest_pvalue	Coefficient_of_eigenassay	SVD_pCMs_only2CTa	NoPrepr	SVD	1491	RNCT_no2-NT1_D_and_T400	N	Kept components	RNCT
Drug	D_and_T400_NCT	RNCT_no2	Cell_line.NT1_D_and_T400	Plate.99	PDZD9	0.8	0.0196895774804211	pearson	1	Ttest_pvalue	Coefficient_of_eigenassay	SVD_pCMs_only2CTa	NoPrepr	SVD	14054	RNCT_no2-NT1_D_and_T400	N	Kept components	RNCT
Drug	D_and_T400_NCT	RNCT_no2	Cell_line.NT1_D_and_T400	Plate.99	PDZK1	0.8	-0.0176103255527049	pearson	1	Ttest_pvalue	Coefficient_of_eigenassay	SVD_pCMs_only2CTa	NoPrepr	SVD	14142	RNCT_no2-NT1_D_and_T400	N	Kept components	RNCT
Drug	D_and_T400_NCT	RNCT_no2	Cell_line.NT1_D_and_T400	Plate.99	PDZRN3	0.8	0.0513345863730852	pearson	1	Ttest_pvalue	Coefficient_of_eigenassay	SVD_pCMs_only2CTa	NoPrepr	SVD	12844	RNCT_no2-NT1_D_and_T400	N	Kept components	RNCT
Drug	D_and_T400_NCT	RNCT_no2	Cell_line.NT1_D_and_T400	Plate.99	PDZRN4	0.8	-0.304733370701276	pearson	1	Ttest_pvalue	Coefficient_of_eigenassay	SVD_pCMs_only2CTa	NoPrepr	SVD	6801	RNCT_no2-NT1_D_and_T400	N	Kept components	RNCT
Drug	D_and_T400_NCT	RNCT_no2	Cell_line.NT1_D_and_T400	Plate.99	PEA15	0.8	0.363871812865457	pearson	1	Ttest_pvalue	Coefficient_of_eigenassay	SVD_pCMs_only2CTa	NoPrepr	SVD	5834	RNCT_no2-NT1_D_and_T400	N	Kept components	RNCT
Drug	D_and_T400_NCT	RNCT_no2	Cell_line.NT1_D_and_T400	Plate.99	PEAK1	0.8	-0.652327649336528	pearson	1	Ttest_pvalue	Coefficient_of_eigenassay	SVD_pCMs_only2CTa	NoPrepr	SVD	2601	RNCT_no2-NT1_D_and_T400	N	Kept components	RNCT
Drug	D_and_T400_NCT	RNCT_no2	Cell_line.NT1_D_and_T400	Plate.99	PEAK3	0.8	-0.0376067644965446	pearson	1	Ttest_pvalue	Coefficient_of_eigenassay	SVD_pCMs_only2CTa	NoPrepr	SVD	13315	RNCT_no2-NT1_D_and_T400	N	Kept components	RNCT
Drug	D_and_T400_NCT	RNCT_no2	Cell_line.NT1_D_and_T400	Plate.99	PEAR1	0.8	-0.233840930456699	pearson	1	Ttest_pvalue	Coefficient_of_eigenassay	SVD_pCMs_only2CTa	NoPrepr	SVD	8142	RNCT_no2-NT1_D_and_T400	N	Kept components	RNCT
Drug	D_and_T400_NCT	RNCT_no2	Cell_line.NT1_D_and_T400	Plate.99	PEBP1	0.8	0.516468497267285	pearson	1	Ttest_pvalue	Coefficient_of_eigenassay	SVD_pCMs_only2CTa	NoPrepr	SVD	3822	RNCT_no2-NT1_D_and_T400	N	Kept components	RNCT
Drug	D_and_T400_NCT	RNCT_no2	Cell_line.NT1_D_and_T400	Plate.99	PEBP4	0.8	0.120136002642981	pearson	1	Ttest_pvalue	Coefficient_of_eigenassay	SVD_pCMs_only2CTa	NoPrepr	SVD	10809	RNCT_no2-NT1_D_and_T400	N	Kept components	RNCT
Drug	D_and_T400_NCT	RNCT_no2	Cell_line.NT1_D_and_T400	Plate.99	PECAM1	0.8	0.0653085084201277	pearson	1	Ttest_pvalue	Coefficient_of_eigenassay	SVD_pCMs_only2CTa	NoPrepr	SVD	12395	RNCT_no2-NT1_D_and_T400	N	Kept components	RNCT
Drug	D_and_T400_NCT	RNCT_no2	Cell_line.NT1_D_and_T400	Plate.99	PECR	0.8	-0.079582111283745	pearson	1	Ttest_pvalue	Coefficient_of_eigenassay	SVD_pCMs_only2CTa	NoPrepr	SVD	11948	RNCT_no2-NT1_D_and_T400	N	Kept components	RNCT
Drug	D_and_T400_NCT	RNCT_no2	Cell_line.NT1_D_and_T400	Plate.99	PEF1	0.8	0.720426512185595	pearson	1	Ttest_pvalue	Coefficient_of_eigenassay	SVD_pCMs_only2CTa	NoPrepr	SVD	2148	RNCT_no2-NT1_D_and_T400	N	Kept components	RNCT
Drug	D_and_T400_NCT	RNCT_no2	Cell_line.NT1_D_and_T400	Plate.99	PEG10	0.8	-0.343766681437258	pearson	1	Ttest_pvalue	Coefficient_of_eigenassay	SVD_pCMs_only2CTa	NoPrepr	SVD	6125	RNCT_no2-NT1_D_and_T400	N	Kept components	RNCT
Drug	D_and_T400_NCT	RNCT_no2	Cell_line.NT1_D_and_T400	Plate.99	PELI1	0.8	-0.573868338990157	pearson	1	Ttest_pvalue	Coefficient_of_eigenassay	SVD_pCMs_only2CTa	NoPrepr	SVD	3246	RNCT_no2-NT1_D_and_T400	N	Kept components	RNCT
Drug	D_and_T400_NCT	RNCT_no2	Cell_line.NT1_D_and_T400	Plate.99	PELI2	0.8	-0.757327105983737	pearson	1	Ttest_pvalue	Coefficient_of_eigenassay	SVD_pCMs_only2CTa	NoPrepr	SVD	1895	RNCT_no2-NT1_D_and_T400	N	Kept components	RNCT
Drug	D_and_T400_NCT	RNCT_no2	Cell_line.NT1_D_and_T400	Plate.99	PELI3	0.8	0.332835417250255	pearson	1	Ttest_pvalue	Coefficient_of_eigenassay	SVD_pCMs_only2CTa	NoPrepr	SVD	6321	RNCT_no2-NT1_D_and_T400	N	Kept components	RNCT
Drug	D_and_T400_NCT	RNCT_no2	Cell_line.NT1_D_and_T400	Plate.99	PELO	0.8	0.298997196694519	pearson	1	Ttest_pvalue	Coefficient_of_eigenassay	SVD_pCMs_only2CTa	NoPrepr	SVD	6883	RNCT_no2-NT1_D_and_T400	N	Kept components	RNCT
Drug	D_and_T400_NCT	RNCT_no2	Cell_line.NT1_D_and_T400	Plate.99	PELP1	0.8	-0.266167690467166	pearson	1	Ttest_pvalue	Coefficient_of_eigenassay	SVD_pCMs_only2CTa	NoPrepr	SVD	7521	RNCT_no2-NT1_D_and_T400	N	Kept components	RNCT
Drug	D_and_T400_NCT	RNCT_no2	Cell_line.NT1_D_and_T400	Plate.99	PEMT	0.8	0.582148257402688	pearson	1	Ttest_pvalue	Coefficient_of_eigenassay	SVD_pCMs_only2CTa	NoPrepr	SVD	3168	RNCT_no2-NT1_D_and_T400	N	Kept components	RNCT
Drug	D_and_T400_NCT	RNCT_no2	Cell_line.NT1_D_and_T400	Plate.99	PENK	0.8	0.142148522918466	pearson	1	Ttest_pvalue	Coefficient_of_eigenassay	SVD_pCMs_only2CTa	NoPrepr	SVD	10254	RNCT_no2-NT1_D_and_T400	N	Kept components	RNCT
Drug	D_and_T400_NCT	RNCT_no2	Cell_line.NT1_D_and_T400	Plate.99	PEPD	0.8	0.613293373602284	pearson	1	Ttest_pvalue	Coefficient_of_eigenassay	SVD_pCMs_only2CTa	NoPrepr	SVD	2912	RNCT_no2-NT1_D_and_T400	N	Kept components	RNCT
Drug	D_and_T400_NCT	RNCT_no2	Cell_line.NT1_D_and_T400	Plate.99	PER1	0.8	0.40183170726185	pearson	1	Ttest_pvalue	Coefficient_of_eigenassay	SVD_pCMs_only2CTa	NoPrepr	SVD	5296	RNCT_no2-NT1_D_and_T400	N	Kept components	RNCT
Drug	D_and_T400_NCT	RNCT_no2	Cell_line.NT1_D_and_T400	Plate.99	PER2	0.8	-0.341311006860219	pearson	1	Ttest_pvalue	Coefficient_of_eigenassay	SVD_pCMs_only2CTa	NoPrepr	SVD	6163	RNCT_no2-NT1_D_and_T400	N	Kept components	RNCT
Drug	D_and_T400_NCT	RNCT_no2	Cell_line.NT1_D_and_T400	Plate.99	PER3	0.8	0.27853671958919	pearson	1	Ttest_pvalue	Coefficient_of_eigenassay	SVD_pCMs_only2CTa	NoPrepr	SVD	7278	RNCT_no2-NT1_D_and_T400	N	Kept components	RNCT
Drug	D_and_T400_NCT	RNCT_no2	Cell_line.NT1_D_and_T400	Plate.99	PERP	0.8	0.763404730560013	pearson	1	Ttest_pvalue	Coefficient_of_eigenassay	SVD_pCMs_only2CTa	NoPrepr	SVD	1870	RNCT_no2-NT1_D_and_T400	N	Kept components	RNCT
Drug	D_and_T400_NCT	RNCT_no2	Cell_line.NT1_D_and_T400	Plate.99	PES1	0.8	0.332236500731605	pearson	1	Ttest_pvalue	Coefficient_of_eigenassay	SVD_pCMs_only2CTa	NoPrepr	SVD	6333	RNCT_no2-NT1_D_and_T400	N	Kept components	RNCT
Drug	D_and_T400_NCT	RNCT_no2	Cell_line.NT1_D_and_T400	Plate.99	PET100	0.8	0.789989134062068	pearson	1	Ttest_pvalue	Coefficient_of_eigenassay	SVD_pCMs_only2CTa	NoPrepr	SVD	1726	RNCT_no2-NT1_D_and_T400	N	Kept components	RNCT
Drug	D_and_T400_NCT	RNCT_no2	Cell_line.NT1_D_and_T400	Plate.99	PET117	0.8	-0.00229246730871651	pearson	1	Ttest_pvalue	Coefficient_of_eigenassay	SVD_pCMs_only2CTa	NoPrepr	SVD	15029	RNCT_no2-NT1_D_and_T400	N	Kept components	RNCT
Drug	D_and_T400_NCT	RNCT_no2	Cell_line.NT1_D_and_T400	Plate.99	PEX1	0.8	-0.0858020158847725	pearson	1	Ttest_pvalue	Coefficient_of_eigenassay	SVD_pCMs_only2CTa	NoPrepr	SVD	11751	RNCT_no2-NT1_D_and_T400	N	Kept components	RNCT
Drug	D_and_T400_NCT	RNCT_no2	Cell_line.NT1_D_and_T400	Plate.99	PEX10	0.8	0.323380668448492	pearson	1	Ttest_pvalue	Coefficient_of_eigenassay	SVD_pCMs_only2CTa	NoPrepr	SVD	6474	RNCT_no2-NT1_D_and_T400	N	Kept components	RNCT
Drug	D_and_T400_NCT	RNCT_no2	Cell_line.NT1_D_and_T400	Plate.99	PEX11A	0.8	0.0129555445425888	pearson	1	Ttest_pvalue	Coefficient_of_eigenassay	SVD_pCMs_only2CTa	NoPrepr	SVD	14358	RNCT_no2-NT1_D_and_T400	N	Kept components	RNCT
Drug	D_and_T400_NCT	RNCT_no2	Cell_line.NT1_D_and_T400	Plate.99	PEX11B	0.8	0.269903742405641	pearson	1	Ttest_pvalue	Coefficient_of_eigenassay	SVD_pCMs_only2CTa	NoPrepr	SVD	7445	RNCT_no2-NT1_D_and_T400	N	Kept components	RNCT
Drug	D_and_T400_NCT	RNCT_no2	Cell_line.NT1_D_and_T400	Plate.99	PEX11G	0.8	0.371168892341028	pearson	1	Ttest_pvalue	Coefficient_of_eigenassay	SVD_pCMs_only2CTa	NoPrepr	SVD	5736	RNCT_no2-NT1_D_and_T400	N	Kept components	RNCT
Drug	D_and_T400_NCT	RNCT_no2	Cell_line.NT1_D_and_T400	Plate.99	PEX12	0.8	0.527150315381376	pearson	1	Ttest_pvalue	Coefficient_of_eigenassay	SVD_pCMs_only2CTa	NoPrepr	SVD	3703	RNCT_no2-NT1_D_and_T400	N	Kept components	RNCT
Drug	D_and_T400_NCT	RNCT_no2	Cell_line.NT1_D_and_T400	Plate.99	PEX13	0.8	0.18516475009444	pearson	1	Ttest_pvalue	Coefficient_of_eigenassay	SVD_pCMs_only2CTa	NoPrepr	SVD	9191	RNCT_no2-NT1_D_and_T400	N	Kept components	RNCT
Drug	D_and_T400_NCT	RNCT_no2	Cell_line.NT1_D_and_T400	Plate.99	PEX14	0.8	0.676860555715759	pearson	1	Ttest_pvalue	Coefficient_of_eigenassay	SVD_pCMs_only2CTa	NoPrepr	SVD	2431	RNCT_no2-NT1_D_and_T400	N	Kept components	RNCT
Drug	D_and_T400_NCT	RNCT_no2	Cell_line.NT1_D_and_T400	Plate.99	PEX16	0.8	0.807045121048276	pearson	1	Ttest_pvalue	Coefficient_of_eigenassay	SVD_pCMs_only2CTa	NoPrepr	SVD	1624	RNCT_no2-NT1_D_and_T400	N	Kept components	RNCT
Drug	D_and_T400_NCT	RNCT_no2	Cell_line.NT1_D_and_T400	Plate.99	PEX19	0.8	0.404421859998893	pearson	1	Ttest_pvalue	Coefficient_of_eigenassay	SVD_pCMs_only2CTa	NoPrepr	SVD	5252	RNCT_no2-NT1_D_and_T400	N	Kept components	RNCT
Drug	D_and_T400_NCT	RNCT_no2	Cell_line.NT1_D_and_T400	Plate.99	PEX2	0.8	0.11762113509583	pearson	1	Ttest_pvalue	Coefficient_of_eigenassay	SVD_pCMs_only2CTa	NoPrepr	SVD	10876	RNCT_no2-NT1_D_and_T400	N	Kept components	RNCT
Drug	D_and_T400_NCT	RNCT_no2	Cell_line.NT1_D_and_T400	Plate.99	PEX26	0.8	-0.336567508580714	pearson	1	Ttest_pvalue	Coefficient_of_eigenassay	SVD_pCMs_only2CTa	NoPrepr	SVD	6249	RNCT_no2-NT1_D_and_T400	N	Kept components	RNCT
Drug	D_and_T400_NCT	RNCT_no2	Cell_line.NT1_D_and_T400	Plate.99	PEX3	0.8	0.0465473509518861	pearson	1	Ttest_pvalue	Coefficient_of_eigenassay	SVD_pCMs_only2CTa	NoPrepr	SVD	13020	RNCT_no2-NT1_D_and_T400	N	Kept components	RNCT
Drug	D_and_T400_NCT	RNCT_no2	Cell_line.NT1_D_and_T400	Plate.99	PEX5	0.8	-0.230691712944477	pearson	1	Ttest_pvalue	Coefficient_of_eigenassay	SVD_pCMs_only2CTa	NoPrepr	SVD	8200	RNCT_no2-NT1_D_and_T400	N	Kept components	RNCT
Drug	D_and_T400_NCT	RNCT_no2	Cell_line.NT1_D_and_T400	Plate.99	PEX5L	0.8	-0.416037600962777	pearson	1	Ttest_pvalue	Coefficient_of_eigenassay	SVD_pCMs_only2CTa	NoPrepr	SVD	5090	RNCT_no2-NT1_D_and_T400	N	Kept components	RNCT
Drug	D_and_T400_NCT	RNCT_no2	Cell_line.NT1_D_and_T400	Plate.99	PEX6	0.8	0.270955855069583	pearson	1	Ttest_pvalue	Coefficient_of_eigenassay	SVD_pCMs_only2CTa	NoPrepr	SVD	7424	RNCT_no2-NT1_D_and_T400	N	Kept components	RNCT
Drug	D_and_T400_NCT	RNCT_no2	Cell_line.NT1_D_and_T400	Plate.99	PEX7	0.8	0.20096098517758	pearson	1	Ttest_pvalue	Coefficient_of_eigenassay	SVD_pCMs_only2CTa	NoPrepr	SVD	8820	RNCT_no2-NT1_D_and_T400	N	Kept components	RNCT
Drug	D_and_T400_NCT	RNCT_no2	Cell_line.NT1_D_and_T400	Plate.99	PFAS	0.8	0.1080946360466	pearson	1	Ttest_pvalue	Coefficient_of_eigenassay	SVD_pCMs_only2CTa	NoPrepr	SVD	11123	RNCT_no2-NT1_D_and_T400	N	Kept components	RNCT
Drug	D_and_T400_NCT	RNCT_no2	Cell_line.NT1_D_and_T400	Plate.99	PFDN1	0.8	0.972249070882893	pearson	1	Ttest_pvalue	Coefficient_of_eigenassay	SVD_pCMs_only2CTa	NoPrepr	SVD	970	RNCT_no2-NT1_D_and_T400	N	Kept components	RNCT
Drug	D_and_T400_NCT	RNCT_no2	Cell_line.NT1_D_and_T400	Plate.99	PFDN2	0.8	0.370678511070918	pearson	1	Ttest_pvalue	Coefficient_of_eigenassay	SVD_pCMs_only2CTa	NoPrepr	SVD	5745	RNCT_no2-NT1_D_and_T400	N	Kept components	RNCT
Drug	D_and_T400_NCT	RNCT_no2	Cell_line.NT1_D_and_T400	Plate.99	PFDN4	0.8	0.586460939189107	pearson	1	Ttest_pvalue	Coefficient_of_eigenassay	SVD_pCMs_only2CTa	NoPrepr	SVD	3137	RNCT_no2-NT1_D_and_T400	N	Kept components	RNCT
Drug	D_and_T400_NCT	RNCT_no2	Cell_line.NT1_D_and_T400	Plate.99	PFDN5	0.8	0.470463343489453	pearson	1	Ttest_pvalue	Coefficient_of_eigenassay	SVD_pCMs_only2CTa	NoPrepr	SVD	4377	RNCT_no2-NT1_D_and_T400	N	Kept components	RNCT
Drug	D_and_T400_NCT	RNCT_no2	Cell_line.NT1_D_and_T400	Plate.99	PFKFB1	0.8	-0.0173352109882106	pearson	1	Ttest_pvalue	Coefficient_of_eigenassay	SVD_pCMs_only2CTa	NoPrepr	SVD	14154	RNCT_no2-NT1_D_and_T400	N	Kept components	RNCT
Drug	D_and_T400_NCT	RNCT_no2	Cell_line.NT1_D_and_T400	Plate.99	PFKFB2	0.8	-0.566843665027509	pearson	1	Ttest_pvalue	Coefficient_of_eigenassay	SVD_pCMs_only2CTa	NoPrepr	SVD	3317	RNCT_no2-NT1_D_and_T400	N	Kept components	RNCT
Drug	D_and_T400_NCT	RNCT_no2	Cell_line.NT1_D_and_T400	Plate.99	PFKFB3	0.8	-0.634902131150876	pearson	1	Ttest_pvalue	Coefficient_of_eigenassay	SVD_pCMs_only2CTa	NoPrepr	SVD	2721	RNCT_no2-NT1_D_and_T400	N	Kept components	RNCT
Drug	D_and_T400_NCT	RNCT_no2	Cell_line.NT1_D_and_T400	Plate.99	PFKFB4	0.8	0.0687705812445559	pearson	1	Ttest_pvalue	Coefficient_of_eigenassay	SVD_pCMs_only2CTa	NoPrepr	SVD	12291	RNCT_no2-NT1_D_and_T400	N	Kept components	RNCT
Drug	D_and_T400_NCT	RNCT_no2	Cell_line.NT1_D_and_T400	Plate.99	PFKL	0.8	0.553205546326006	pearson	1	Ttest_pvalue	Coefficient_of_eigenassay	SVD_pCMs_only2CTa	NoPrepr	SVD	3450	RNCT_no2-NT1_D_and_T400	N	Kept components	RNCT
Drug	D_and_T400_NCT	RNCT_no2	Cell_line.NT1_D_and_T400	Plate.99	PFKM	0.8	0.0403592253533232	pearson	1	Ttest_pvalue	Coefficient_of_eigenassay	SVD_pCMs_only2CTa	NoPrepr	SVD	13228	RNCT_no2-NT1_D_and_T400	N	Kept components	RNCT
Drug	D_and_T400_NCT	RNCT_no2	Cell_line.NT1_D_and_T400	Plate.99	PFKP	0.8	0.732661448344396	pearson	1	Ttest_pvalue	Coefficient_of_eigenassay	SVD_pCMs_only2CTa	NoPrepr	SVD	2050	RNCT_no2-NT1_D_and_T400	N	Kept components	RNCT
Drug	D_and_T400_NCT	RNCT_no2	Cell_line.NT1_D_and_T400	Plate.99	PFN1	0.8	1.00960358142112	pearson	1	Ttest_pvalue	Coefficient_of_eigenassay	SVD_pCMs_only2CTa	NoPrepr	SVD	867	RNCT_no2-NT1_D_and_T400	N	Kept components	RNCT
Drug	D_and_T400_NCT	RNCT_no2	Cell_line.NT1_D_and_T400	Plate.99	PFN2	0.8	0.183157124535908	pearson	1	Ttest_pvalue	Coefficient_of_eigenassay	SVD_pCMs_only2CTa	NoPrepr	SVD	9238	RNCT_no2-NT1_D_and_T400	N	Kept components	RNCT
Drug	D_and_T400_NCT	RNCT_no2	Cell_line.NT1_D_and_T400	Plate.99	PFN4	0.8	-0.122256125766343	pearson	1	Ttest_pvalue	Coefficient_of_eigenassay	SVD_pCMs_only2CTa	NoPrepr	SVD	10749	RNCT_no2-NT1_D_and_T400	N	Kept components	RNCT
Drug	D_and_T400_NCT	RNCT_no2	Cell_line.NT1_D_and_T400	Plate.99	PGAM1	0.8	0.957533108600054	pearson	1	Ttest_pvalue	Coefficient_of_eigenassay	SVD_pCMs_only2CTa	NoPrepr	SVD	1012	RNCT_no2-NT1_D_and_T400	N	Kept components	RNCT
Drug	D_and_T400_NCT	RNCT_no2	Cell_line.NT1_D_and_T400	Plate.99	PGAM2	0.8	0.898976042358029	pearson	1	Ttest_pvalue	Coefficient_of_eigenassay	SVD_pCMs_only2CTa	NoPrepr	SVD	1210	RNCT_no2-NT1_D_and_T400	N	Kept components	RNCT
Drug	D_and_T400_NCT	RNCT_no2	Cell_line.NT1_D_and_T400	Plate.99	PGAM5	0.8	0.424298656194392	pearson	1	Ttest_pvalue	Coefficient_of_eigenassay	SVD_pCMs_only2CTa	NoPrepr	SVD	4971	RNCT_no2-NT1_D_and_T400	N	Kept components	RNCT
Drug	D_and_T400_NCT	RNCT_no2	Cell_line.NT1_D_and_T400	Plate.99	PGAP1	0.8	-0.521004134590769	pearson	1	Ttest_pvalue	Coefficient_of_eigenassay	SVD_pCMs_only2CTa	NoPrepr	SVD	3771	RNCT_no2-NT1_D_and_T400	N	Kept components	RNCT
Drug	D_and_T400_NCT	RNCT_no2	Cell_line.NT1_D_and_T400	Plate.99	PGAP2	0.8	0.00470272871251847	pearson	1	Ttest_pvalue	Coefficient_of_eigenassay	SVD_pCMs_only2CTa	NoPrepr	SVD	14832	RNCT_no2-NT1_D_and_T400	N	Kept components	RNCT
Drug	D_and_T400_NCT	RNCT_no2	Cell_line.NT1_D_and_T400	Plate.99	PGAP3	0.8	0.573289393621032	pearson	1	Ttest_pvalue	Coefficient_of_eigenassay	SVD_pCMs_only2CTa	NoPrepr	SVD	3254	RNCT_no2-NT1_D_and_T400	N	Kept components	RNCT
Drug	D_and_T400_NCT	RNCT_no2	Cell_line.NT1_D_and_T400	Plate.99	PGBD1	0.8	0.231791472137144	pearson	1	Ttest_pvalue	Coefficient_of_eigenassay	SVD_pCMs_only2CTa	NoPrepr	SVD	8178	RNCT_no2-NT1_D_and_T400	N	Kept components	RNCT
Drug	D_and_T400_NCT	RNCT_no2	Cell_line.NT1_D_and_T400	Plate.99	PGBD2	0.8	-0.11256205758302	pearson	1	Ttest_pvalue	Coefficient_of_eigenassay	SVD_pCMs_only2CTa	NoPrepr	SVD	11003	RNCT_no2-NT1_D_and_T400	N	Kept components	RNCT
Drug	D_and_T400_NCT	RNCT_no2	Cell_line.NT1_D_and_T400	Plate.99	PGBD4	0.8	-0.121518246949368	pearson	1	Ttest_pvalue	Coefficient_of_eigenassay	SVD_pCMs_only2CTa	NoPrepr	SVD	10768	RNCT_no2-NT1_D_and_T400	N	Kept components	RNCT
Drug	D_and_T400_NCT	RNCT_no2	Cell_line.NT1_D_and_T400	Plate.99	PGBD5	0.8	0.133275617903206	pearson	1	Ttest_pvalue	Coefficient_of_eigenassay	SVD_pCMs_only2CTa	NoPrepr	SVD	10470	RNCT_no2-NT1_D_and_T400	N	Kept components	RNCT
Drug	D_and_T400_NCT	RNCT_no2	Cell_line.NT1_D_and_T400	Plate.99	PGD	0.8	0.357727537892624	pearson	1	Ttest_pvalue	Coefficient_of_eigenassay	SVD_pCMs_only2CTa	NoPrepr	SVD	5935	RNCT_no2-NT1_D_and_T400	N	Kept components	RNCT
Drug	D_and_T400_NCT	RNCT_no2	Cell_line.NT1_D_and_T400	Plate.99	PGF	0.8	0.0908739789317819	pearson	1	Ttest_pvalue	Coefficient_of_eigenassay	SVD_pCMs_only2CTa	NoPrepr	SVD	11619	RNCT_no2-NT1_D_and_T400	N	Kept components	RNCT
Drug	D_and_T400_NCT	RNCT_no2	Cell_line.NT1_D_and_T400	Plate.99	PGGHG	0.8	0.048770922194047	pearson	1	Ttest_pvalue	Coefficient_of_eigenassay	SVD_pCMs_only2CTa	NoPrepr	SVD	12939	RNCT_no2-NT1_D_and_T400	N	Kept components	RNCT
Drug	D_and_T400_NCT	RNCT_no2	Cell_line.NT1_D_and_T400	Plate.99	PGGT1B	0.8	-0.0415003271746988	pearson	1	Ttest_pvalue	Coefficient_of_eigenassay	SVD_pCMs_only2CTa	NoPrepr	SVD	13194	RNCT_no2-NT1_D_and_T400	N	Kept components	RNCT
Drug	D_and_T400_NCT	RNCT_no2	Cell_line.NT1_D_and_T400	Plate.99	PGK1	0.8	0.613599418922501	pearson	1	Ttest_pvalue	Coefficient_of_eigenassay	SVD_pCMs_only2CTa	NoPrepr	SVD	2907	RNCT_no2-NT1_D_and_T400	N	Kept components	RNCT
Drug	D_and_T400_NCT	RNCT_no2	Cell_line.NT1_D_and_T400	Plate.99	PGLS	0.8	1.17681324558968	pearson	1	Ttest_pvalue	Coefficient_of_eigenassay	SVD_pCMs_only2CTa	NoPrepr	SVD	560	RNCT_no2-NT1_D_and_T400	N	Kept components	RNCT
Drug	D_and_T400_NCT	RNCT_no2	Cell_line.NT1_D_and_T400	Plate.99	PGLYRP1	0.8	-0.0726649779533071	pearson	1	Ttest_pvalue	Coefficient_of_eigenassay	SVD_pCMs_only2CTa	NoPrepr	SVD	12163	RNCT_no2-NT1_D_and_T400	N	Kept components	RNCT
Drug	D_and_T400_NCT	RNCT_no2	Cell_line.NT1_D_and_T400	Plate.99	PGM1	0.8	0.268854108789293	pearson	1	Ttest_pvalue	Coefficient_of_eigenassay	SVD_pCMs_only2CTa	NoPrepr	SVD	7467	RNCT_no2-NT1_D_and_T400	N	Kept components	RNCT
Drug	D_and_T400_NCT	RNCT_no2	Cell_line.NT1_D_and_T400	Plate.99	PGM2	0.8	0.100597338904504	pearson	1	Ttest_pvalue	Coefficient_of_eigenassay	SVD_pCMs_only2CTa	NoPrepr	SVD	11315	RNCT_no2-NT1_D_and_T400	N	Kept components	RNCT
Drug	D_and_T400_NCT	RNCT_no2	Cell_line.NT1_D_and_T400	Plate.99	PGM2L1	0.8	-0.652436441977152	pearson	1	Ttest_pvalue	Coefficient_of_eigenassay	SVD_pCMs_only2CTa	NoPrepr	SVD	2600	RNCT_no2-NT1_D_and_T400	N	Kept components	RNCT
Drug	D_and_T400_NCT	RNCT_no2	Cell_line.NT1_D_and_T400	Plate.99	PGM3	0.8	-0.372179321069293	pearson	1	Ttest_pvalue	Coefficient_of_eigenassay	SVD_pCMs_only2CTa	NoPrepr	SVD	5720	RNCT_no2-NT1_D_and_T400	N	Kept components	RNCT
Drug	D_and_T400_NCT	RNCT_no2	Cell_line.NT1_D_and_T400	Plate.99	PGM5	0.8	0.318290244664822	pearson	1	Ttest_pvalue	Coefficient_of_eigenassay	SVD_pCMs_only2CTa	NoPrepr	SVD	6567	RNCT_no2-NT1_D_and_T400	N	Kept components	RNCT
Drug	D_and_T400_NCT	RNCT_no2	Cell_line.NT1_D_and_T400	Plate.99	PGP	0.8	0.757924646688337	pearson	1	Ttest_pvalue	Coefficient_of_eigenassay	SVD_pCMs_only2CTa	NoPrepr	SVD	1891	RNCT_no2-NT1_D_and_T400	N	Kept components	RNCT
Drug	D_and_T400_NCT	RNCT_no2	Cell_line.NT1_D_and_T400	Plate.99	PGPEP1	0.8	-0.88935079966304	pearson	1	Ttest_pvalue	Coefficient_of_eigenassay	SVD_pCMs_only2CTa	NoPrepr	SVD	1240	RNCT_no2-NT1_D_and_T400	N	Kept components	RNCT
Drug	D_and_T400_NCT	RNCT_no2	Cell_line.NT1_D_and_T400	Plate.99	PGR	0.8	-0.0107658590314653	pearson	1	Ttest_pvalue	Coefficient_of_eigenassay	SVD_pCMs_only2CTa	NoPrepr	SVD	14461	RNCT_no2-NT1_D_and_T400	N	Kept components	RNCT
Drug	D_and_T400_NCT	RNCT_no2	Cell_line.NT1_D_and_T400	Plate.99	PGRMC1	0.8	0.308608348105598	pearson	1	Ttest_pvalue	Coefficient_of_eigenassay	SVD_pCMs_only2CTa	NoPrepr	SVD	6736	RNCT_no2-NT1_D_and_T400	N	Kept components	RNCT
Drug	D_and_T400_NCT	RNCT_no2	Cell_line.NT1_D_and_T400	Plate.99	PGRMC2	0.8	0.335281469561373	pearson	1	Ttest_pvalue	Coefficient_of_eigenassay	SVD_pCMs_only2CTa	NoPrepr	SVD	6276	RNCT_no2-NT1_D_and_T400	N	Kept components	RNCT
Drug	D_and_T400_NCT	RNCT_no2	Cell_line.NT1_D_and_T400	Plate.99	PGS1	0.8	0.21185043171239	pearson	1	Ttest_pvalue	Coefficient_of_eigenassay	SVD_pCMs_only2CTa	NoPrepr	SVD	8600	RNCT_no2-NT1_D_and_T400	N	Kept components	RNCT
Drug	D_and_T400_NCT	RNCT_no2	Cell_line.NT1_D_and_T400	Plate.99	PHACTR1	0.8	-0.323159335539291	pearson	1	Ttest_pvalue	Coefficient_of_eigenassay	SVD_pCMs_only2CTa	NoPrepr	SVD	6480	RNCT_no2-NT1_D_and_T400	N	Kept components	RNCT
Drug	D_and_T400_NCT	RNCT_no2	Cell_line.NT1_D_and_T400	Plate.99	PHACTR2	0.8	-1.19621910541158	pearson	1	Ttest_pvalue	Coefficient_of_eigenassay	SVD_pCMs_only2CTa	NoPrepr	SVD	541	RNCT_no2-NT1_D_and_T400	N	Kept components	RNCT
Drug	D_and_T400_NCT	RNCT_no2	Cell_line.NT1_D_and_T400	Plate.99	PHACTR3	0.8	0.176023391854825	pearson	1	Ttest_pvalue	Coefficient_of_eigenassay	SVD_pCMs_only2CTa	NoPrepr	SVD	9391	RNCT_no2-NT1_D_and_T400	N	Kept components	RNCT
Drug	D_and_T400_NCT	RNCT_no2	Cell_line.NT1_D_and_T400	Plate.99	PHACTR4	0.8	-0.00393984647541322	pearson	1	Ttest_pvalue	Coefficient_of_eigenassay	SVD_pCMs_only2CTa	NoPrepr	SVD	14877	RNCT_no2-NT1_D_and_T400	N	Kept components	RNCT
