## Supplementary Tables for "Cardiomyocytes in Persistent Cancer Therapy-related Cardiac Dysfunction Show Contractile and Natriuretic Peptide Signaling Signatures": Supplementary Table 03A - finalSetSelDEGs PvsNP.tsv (part 488 of 520)

EntityClass	Drug_class	Drug	Cell_line	Plate	Gene_symbol	F1_score_weight	Value	Correlation_method	Minimum_fraction_of_max_f1score	EA_correlation_parameter	Reference_valueType	Dataset	Preprocess_data	Decomposition_method	Rank	Drug_cellline	Outlier_cell_line	Fate	Group
Drug	D_and_T400_NCT	RNCT_no2	Cell_line.NT1_D_and_T400	Plate.99	PHAX	0.8	-0.0745701183255015	pearson	1	Ttest_pvalue	Coefficient_of_eigenassay	SVD_pCMs_only2CTa	NoPrepr	SVD	12093	RNCT_no2-NT1_D_and_T400	N	Kept components	RNCT
Drug	D_and_T400_NCT	RNCT_no2	Cell_line.NT1_D_and_T400	Plate.99	PHB	0.8	1.14558763741615	pearson	1	Ttest_pvalue	Coefficient_of_eigenassay	SVD_pCMs_only2CTa	NoPrepr	SVD	611	RNCT_no2-NT1_D_and_T400	N	Kept components	RNCT
Drug	D_and_T400_NCT	RNCT_no2	Cell_line.NT1_D_and_T400	Plate.99	PHB2	0.8	0.740950740019875	pearson	1	Ttest_pvalue	Coefficient_of_eigenassay	SVD_pCMs_only2CTa	NoPrepr	SVD	1998	RNCT_no2-NT1_D_and_T400	N	Kept components	RNCT
Drug	D_and_T400_NCT	RNCT_no2	Cell_line.NT1_D_and_T400	Plate.99	PHC1	0.8	-0.165289709176309	pearson	1	Ttest_pvalue	Coefficient_of_eigenassay	SVD_pCMs_only2CTa	NoPrepr	SVD	9622	RNCT_no2-NT1_D_and_T400	N	Kept components	RNCT
Drug	D_and_T400_NCT	RNCT_no2	Cell_line.NT1_D_and_T400	Plate.99	PHC2	0.8	0.506213168429971	pearson	1	Ttest_pvalue	Coefficient_of_eigenassay	SVD_pCMs_only2CTa	NoPrepr	SVD	3944	RNCT_no2-NT1_D_and_T400	N	Kept components	RNCT
Drug	D_and_T400_NCT	RNCT_no2	Cell_line.NT1_D_and_T400	Plate.99	PHC3	0.8	-0.617903766684451	pearson	1	Ttest_pvalue	Coefficient_of_eigenassay	SVD_pCMs_only2CTa	NoPrepr	SVD	2865	RNCT_no2-NT1_D_and_T400	N	Kept components	RNCT
Drug	D_and_T400_NCT	RNCT_no2	Cell_line.NT1_D_and_T400	Plate.99	PHETA1	0.8	0.316408972496088	pearson	1	Ttest_pvalue	Coefficient_of_eigenassay	SVD_pCMs_only2CTa	NoPrepr	SVD	6604	RNCT_no2-NT1_D_and_T400	N	Kept components	RNCT
Drug	D_and_T400_NCT	RNCT_no2	Cell_line.NT1_D_and_T400	Plate.99	PHEX	0.8	0.0183921602206508	pearson	1	Ttest_pvalue	Coefficient_of_eigenassay	SVD_pCMs_only2CTa	NoPrepr	SVD	14109	RNCT_no2-NT1_D_and_T400	N	Kept components	RNCT
Drug	D_and_T400_NCT	RNCT_no2	Cell_line.NT1_D_and_T400	Plate.99	PHF1	0.8	0.000589130282619517	pearson	1	Ttest_pvalue	Coefficient_of_eigenassay	SVD_pCMs_only2CTa	NoPrepr	SVD	15194	RNCT_no2-NT1_D_and_T400	N	Kept components	RNCT
Drug	D_and_T400_NCT	RNCT_no2	Cell_line.NT1_D_and_T400	Plate.99	PHF10	0.8	-0.314852845244123	pearson	1	Ttest_pvalue	Coefficient_of_eigenassay	SVD_pCMs_only2CTa	NoPrepr	SVD	6636	RNCT_no2-NT1_D_and_T400	N	Kept components	RNCT
Drug	D_and_T400_NCT	RNCT_no2	Cell_line.NT1_D_and_T400	Plate.99	PHF11	0.8	-0.00463884572462469	pearson	1	Ttest_pvalue	Coefficient_of_eigenassay	SVD_pCMs_only2CTa	NoPrepr	SVD	14837	RNCT_no2-NT1_D_and_T400	N	Kept components	RNCT
Drug	D_and_T400_NCT	RNCT_no2	Cell_line.NT1_D_and_T400	Plate.99	PHF12	0.8	-0.0182706849202037	pearson	1	Ttest_pvalue	Coefficient_of_eigenassay	SVD_pCMs_only2CTa	NoPrepr	SVD	14116	RNCT_no2-NT1_D_and_T400	N	Kept components	RNCT
Drug	D_and_T400_NCT	RNCT_no2	Cell_line.NT1_D_and_T400	Plate.99	PHF13	0.8	0.0539222102707058	pearson	1	Ttest_pvalue	Coefficient_of_eigenassay	SVD_pCMs_only2CTa	NoPrepr	SVD	12758	RNCT_no2-NT1_D_and_T400	N	Kept components	RNCT
Drug	D_and_T400_NCT	RNCT_no2	Cell_line.NT1_D_and_T400	Plate.99	PHF14	0.8	-1.30459181886762	pearson	1	Ttest_pvalue	Coefficient_of_eigenassay	SVD_pCMs_only2CTa	NoPrepr	SVD	433	RNCT_no2-NT1_D_and_T400	N	Kept components	RNCT
Drug	D_and_T400_NCT	RNCT_no2	Cell_line.NT1_D_and_T400	Plate.99	PHF19	0.8	0.510256993352438	pearson	1	Ttest_pvalue	Coefficient_of_eigenassay	SVD_pCMs_only2CTa	NoPrepr	SVD	3894	RNCT_no2-NT1_D_and_T400	N	Kept components	RNCT
Drug	D_and_T400_NCT	RNCT_no2	Cell_line.NT1_D_and_T400	Plate.99	PHF2	0.8	-0.0551376158931819	pearson	1	Ttest_pvalue	Coefficient_of_eigenassay	SVD_pCMs_only2CTa	NoPrepr	SVD	12727	RNCT_no2-NT1_D_and_T400	N	Kept components	RNCT
Drug	D_and_T400_NCT	RNCT_no2	Cell_line.NT1_D_and_T400	Plate.99	PHF20	0.8	-0.582994633578854	pearson	1	Ttest_pvalue	Coefficient_of_eigenassay	SVD_pCMs_only2CTa	NoPrepr	SVD	3162	RNCT_no2-NT1_D_and_T400	N	Kept components	RNCT
Drug	D_and_T400_NCT	RNCT_no2	Cell_line.NT1_D_and_T400	Plate.99	PHF20L1	0.8	-0.796180473713134	pearson	1	Ttest_pvalue	Coefficient_of_eigenassay	SVD_pCMs_only2CTa	NoPrepr	SVD	1698	RNCT_no2-NT1_D_and_T400	N	Kept components	RNCT
Drug	D_and_T400_NCT	RNCT_no2	Cell_line.NT1_D_and_T400	Plate.99	PHF21A	0.8	0.0427332810603463	pearson	1	Ttest_pvalue	Coefficient_of_eigenassay	SVD_pCMs_only2CTa	NoPrepr	SVD	13145	RNCT_no2-NT1_D_and_T400	N	Kept components	RNCT
Drug	D_and_T400_NCT	RNCT_no2	Cell_line.NT1_D_and_T400	Plate.99	PHF21B	0.8	-0.145111920547997	pearson	1	Ttest_pvalue	Coefficient_of_eigenassay	SVD_pCMs_only2CTa	NoPrepr	SVD	10186	RNCT_no2-NT1_D_and_T400	N	Kept components	RNCT
Drug	D_and_T400_NCT	RNCT_no2	Cell_line.NT1_D_and_T400	Plate.99	PHF23	0.8	-0.115495815316749	pearson	1	Ttest_pvalue	Coefficient_of_eigenassay	SVD_pCMs_only2CTa	NoPrepr	SVD	10926	RNCT_no2-NT1_D_and_T400	N	Kept components	RNCT
Drug	D_and_T400_NCT	RNCT_no2	Cell_line.NT1_D_and_T400	Plate.99	PHF24	0.8	0.377866344404794	pearson	1	Ttest_pvalue	Coefficient_of_eigenassay	SVD_pCMs_only2CTa	NoPrepr	SVD	5646	RNCT_no2-NT1_D_and_T400	N	Kept components	RNCT
Drug	D_and_T400_NCT	RNCT_no2	Cell_line.NT1_D_and_T400	Plate.99	PHF3	0.8	-1.6297253044078	pearson	1	Ttest_pvalue	Coefficient_of_eigenassay	SVD_pCMs_only2CTa	NoPrepr	SVD	234	RNCT_no2-NT1_D_and_T400	N	Kept components	RNCT
Drug	D_and_T400_NCT	RNCT_no2	Cell_line.NT1_D_and_T400	Plate.99	PHF5A	0.8	-0.8592864763478	pearson	1	Ttest_pvalue	Coefficient_of_eigenassay	SVD_pCMs_only2CTa	NoPrepr	SVD	1371	RNCT_no2-NT1_D_and_T400	N	Kept components	RNCT
Drug	D_and_T400_NCT	RNCT_no2	Cell_line.NT1_D_and_T400	Plate.99	PHF6	0.8	-0.332597692104331	pearson	1	Ttest_pvalue	Coefficient_of_eigenassay	SVD_pCMs_only2CTa	NoPrepr	SVD	6327	RNCT_no2-NT1_D_and_T400	N	Kept components	RNCT
Drug	D_and_T400_NCT	RNCT_no2	Cell_line.NT1_D_and_T400	Plate.99	PHF7	0.8	-0.0901759546851694	pearson	1	Ttest_pvalue	Coefficient_of_eigenassay	SVD_pCMs_only2CTa	NoPrepr	SVD	11632	RNCT_no2-NT1_D_and_T400	N	Kept components	RNCT
Drug	D_and_T400_NCT	RNCT_no2	Cell_line.NT1_D_and_T400	Plate.99	PHF8	0.8	-0.487203264848869	pearson	1	Ttest_pvalue	Coefficient_of_eigenassay	SVD_pCMs_only2CTa	NoPrepr	SVD	4177	RNCT_no2-NT1_D_and_T400	N	Kept components	RNCT
Drug	D_and_T400_NCT	RNCT_no2	Cell_line.NT1_D_and_T400	Plate.99	PHGDH	0.8	0.711801307817782	pearson	1	Ttest_pvalue	Coefficient_of_eigenassay	SVD_pCMs_only2CTa	NoPrepr	SVD	2211	RNCT_no2-NT1_D_and_T400	N	Kept components	RNCT
Drug	D_and_T400_NCT	RNCT_no2	Cell_line.NT1_D_and_T400	Plate.99	PHIP	0.8	-1.30333186883987	pearson	1	Ttest_pvalue	Coefficient_of_eigenassay	SVD_pCMs_only2CTa	NoPrepr	SVD	434	RNCT_no2-NT1_D_and_T400	N	Kept components	RNCT
Drug	D_and_T400_NCT	RNCT_no2	Cell_line.NT1_D_and_T400	Plate.99	PHKA1	0.8	-0.189769793799784	pearson	1	Ttest_pvalue	Coefficient_of_eigenassay	SVD_pCMs_only2CTa	NoPrepr	SVD	9095	RNCT_no2-NT1_D_and_T400	N	Kept components	RNCT
Drug	D_and_T400_NCT	RNCT_no2	Cell_line.NT1_D_and_T400	Plate.99	PHKA2	0.8	0.373457710146847	pearson	1	Ttest_pvalue	Coefficient_of_eigenassay	SVD_pCMs_only2CTa	NoPrepr	SVD	5701	RNCT_no2-NT1_D_and_T400	N	Kept components	RNCT
Drug	D_and_T400_NCT	RNCT_no2	Cell_line.NT1_D_and_T400	Plate.99	PHKB	0.8	-0.151471167294853	pearson	1	Ttest_pvalue	Coefficient_of_eigenassay	SVD_pCMs_only2CTa	NoPrepr	SVD	9991	RNCT_no2-NT1_D_and_T400	N	Kept components	RNCT
Drug	D_and_T400_NCT	RNCT_no2	Cell_line.NT1_D_and_T400	Plate.99	PHKG1	0.8	-0.645445533288328	pearson	1	Ttest_pvalue	Coefficient_of_eigenassay	SVD_pCMs_only2CTa	NoPrepr	SVD	2642	RNCT_no2-NT1_D_and_T400	N	Kept components	RNCT
Drug	D_and_T400_NCT	RNCT_no2	Cell_line.NT1_D_and_T400	Plate.99	PHKG2	0.8	0.803374786244537	pearson	1	Ttest_pvalue	Coefficient_of_eigenassay	SVD_pCMs_only2CTa	NoPrepr	SVD	1647	RNCT_no2-NT1_D_and_T400	N	Kept components	RNCT
Drug	D_and_T400_NCT	RNCT_no2	Cell_line.NT1_D_and_T400	Plate.99	PHLDA1	0.8	0.60022541496778	pearson	1	Ttest_pvalue	Coefficient_of_eigenassay	SVD_pCMs_only2CTa	NoPrepr	SVD	3023	RNCT_no2-NT1_D_and_T400	N	Kept components	RNCT
Drug	D_and_T400_NCT	RNCT_no2	Cell_line.NT1_D_and_T400	Plate.99	PHLDA3	0.8	0.803954250681788	pearson	1	Ttest_pvalue	Coefficient_of_eigenassay	SVD_pCMs_only2CTa	NoPrepr	SVD	1642	RNCT_no2-NT1_D_and_T400	N	Kept components	RNCT
Drug	D_and_T400_NCT	RNCT_no2	Cell_line.NT1_D_and_T400	Plate.99	PHLDB1	0.8	-0.012226722742052	pearson	1	Ttest_pvalue	Coefficient_of_eigenassay	SVD_pCMs_only2CTa	NoPrepr	SVD	14393	RNCT_no2-NT1_D_and_T400	N	Kept components	RNCT
Drug	D_and_T400_NCT	RNCT_no2	Cell_line.NT1_D_and_T400	Plate.99	PHLDB2	0.8	-0.501623822113346	pearson	1	Ttest_pvalue	Coefficient_of_eigenassay	SVD_pCMs_only2CTa	NoPrepr	SVD	4012	RNCT_no2-NT1_D_and_T400	N	Kept components	RNCT
Drug	D_and_T400_NCT	RNCT_no2	Cell_line.NT1_D_and_T400	Plate.99	PHLDB3	0.8	0.425675128697159	pearson	1	Ttest_pvalue	Coefficient_of_eigenassay	SVD_pCMs_only2CTa	NoPrepr	SVD	4950	RNCT_no2-NT1_D_and_T400	N	Kept components	RNCT
Drug	D_and_T400_NCT	RNCT_no2	Cell_line.NT1_D_and_T400	Plate.99	PHLPP1	0.8	0.0800030329422066	pearson	1	Ttest_pvalue	Coefficient_of_eigenassay	SVD_pCMs_only2CTa	NoPrepr	SVD	11931	RNCT_no2-NT1_D_and_T400	N	Kept components	RNCT
Drug	D_and_T400_NCT	RNCT_no2	Cell_line.NT1_D_and_T400	Plate.99	PHLPP2	0.8	-0.63709019326599	pearson	1	Ttest_pvalue	Coefficient_of_eigenassay	SVD_pCMs_only2CTa	NoPrepr	SVD	2701	RNCT_no2-NT1_D_and_T400	N	Kept components	RNCT
Drug	D_and_T400_NCT	RNCT_no2	Cell_line.NT1_D_and_T400	Plate.99	PHOSPHO2	0.8	-0.157708719506908	pearson	1	Ttest_pvalue	Coefficient_of_eigenassay	SVD_pCMs_only2CTa	NoPrepr	SVD	9818	RNCT_no2-NT1_D_and_T400	N	Kept components	RNCT
Drug	D_and_T400_NCT	RNCT_no2	Cell_line.NT1_D_and_T400	Plate.99	PHOX2A	0.8	0.234626736828944	pearson	1	Ttest_pvalue	Coefficient_of_eigenassay	SVD_pCMs_only2CTa	NoPrepr	SVD	8122	RNCT_no2-NT1_D_and_T400	N	Kept components	RNCT
Drug	D_and_T400_NCT	RNCT_no2	Cell_line.NT1_D_and_T400	Plate.99	PHOX2B	0.8	0.114732409506651	pearson	1	Ttest_pvalue	Coefficient_of_eigenassay	SVD_pCMs_only2CTa	NoPrepr	SVD	10947	RNCT_no2-NT1_D_and_T400	N	Kept components	RNCT
Drug	D_and_T400_NCT	RNCT_no2	Cell_line.NT1_D_and_T400	Plate.99	PHPT1	0.8	0.615250629609132	pearson	1	Ttest_pvalue	Coefficient_of_eigenassay	SVD_pCMs_only2CTa	NoPrepr	SVD	2893	RNCT_no2-NT1_D_and_T400	N	Kept components	RNCT
Drug	D_and_T400_NCT	RNCT_no2	Cell_line.NT1_D_and_T400	Plate.99	PHRF1	0.8	0.289235194527363	pearson	1	Ttest_pvalue	Coefficient_of_eigenassay	SVD_pCMs_only2CTa	NoPrepr	SVD	7061	RNCT_no2-NT1_D_and_T400	N	Kept components	RNCT
Drug	D_and_T400_NCT	RNCT_no2	Cell_line.NT1_D_and_T400	Plate.99	PHTF1	0.8	-0.625564456877251	pearson	1	Ttest_pvalue	Coefficient_of_eigenassay	SVD_pCMs_only2CTa	NoPrepr	SVD	2787	RNCT_no2-NT1_D_and_T400	N	Kept components	RNCT
Drug	D_and_T400_NCT	RNCT_no2	Cell_line.NT1_D_and_T400	Plate.99	PHTF2	0.8	-0.0761189055101185	pearson	1	Ttest_pvalue	Coefficient_of_eigenassay	SVD_pCMs_only2CTa	NoPrepr	SVD	12045	RNCT_no2-NT1_D_and_T400	N	Kept components	RNCT
Drug	D_and_T400_NCT	RNCT_no2	Cell_line.NT1_D_and_T400	Plate.99	PHYH	0.8	0.479882512223148	pearson	1	Ttest_pvalue	Coefficient_of_eigenassay	SVD_pCMs_only2CTa	NoPrepr	SVD	4267	RNCT_no2-NT1_D_and_T400	N	Kept components	RNCT
Drug	D_and_T400_NCT	RNCT_no2	Cell_line.NT1_D_and_T400	Plate.99	PHYHD1	0.8	1.08014925380618	pearson	1	Ttest_pvalue	Coefficient_of_eigenassay	SVD_pCMs_only2CTa	NoPrepr	SVD	718	RNCT_no2-NT1_D_and_T400	N	Kept components	RNCT
Drug	D_and_T400_NCT	RNCT_no2	Cell_line.NT1_D_and_T400	Plate.99	PHYHIP	0.8	-0.298474424723431	pearson	1	Ttest_pvalue	Coefficient_of_eigenassay	SVD_pCMs_only2CTa	NoPrepr	SVD	6890	RNCT_no2-NT1_D_and_T400	N	Kept components	RNCT
Drug	D_and_T400_NCT	RNCT_no2	Cell_line.NT1_D_and_T400	Plate.99	PHYHIPL	0.8	-0.0726461066522384	pearson	1	Ttest_pvalue	Coefficient_of_eigenassay	SVD_pCMs_only2CTa	NoPrepr	SVD	12164	RNCT_no2-NT1_D_and_T400	N	Kept components	RNCT
Drug	D_and_T400_NCT	RNCT_no2	Cell_line.NT1_D_and_T400	Plate.99	PHYKPL	0.8	-0.0614937344001089	pearson	1	Ttest_pvalue	Coefficient_of_eigenassay	SVD_pCMs_only2CTa	NoPrepr	SVD	12533	RNCT_no2-NT1_D_and_T400	N	Kept components	RNCT
Drug	D_and_T400_NCT	RNCT_no2	Cell_line.NT1_D_and_T400	Plate.99	PI15	0.8	0.0584612424912972	pearson	1	Ttest_pvalue	Coefficient_of_eigenassay	SVD_pCMs_only2CTa	NoPrepr	SVD	12620	RNCT_no2-NT1_D_and_T400	N	Kept components	RNCT
Drug	D_and_T400_NCT	RNCT_no2	Cell_line.NT1_D_and_T400	Plate.99	PI16	0.8	0.210449820457715	pearson	1	Ttest_pvalue	Coefficient_of_eigenassay	SVD_pCMs_only2CTa	NoPrepr	SVD	8638	RNCT_no2-NT1_D_and_T400	N	Kept components	RNCT
Drug	D_and_T400_NCT	RNCT_no2	Cell_line.NT1_D_and_T400	Plate.99	PI4K2A	0.8	0.729882999930345	pearson	1	Ttest_pvalue	Coefficient_of_eigenassay	SVD_pCMs_only2CTa	NoPrepr	SVD	2075	RNCT_no2-NT1_D_and_T400	N	Kept components	RNCT
Drug	D_and_T400_NCT	RNCT_no2	Cell_line.NT1_D_and_T400	Plate.99	PI4K2B	0.8	0.511778887292006	pearson	1	Ttest_pvalue	Coefficient_of_eigenassay	SVD_pCMs_only2CTa	NoPrepr	SVD	3870	RNCT_no2-NT1_D_and_T400	N	Kept components	RNCT
Drug	D_and_T400_NCT	RNCT_no2	Cell_line.NT1_D_and_T400	Plate.99	PI4KA	0.8	0.0969595576761674	pearson	1	Ttest_pvalue	Coefficient_of_eigenassay	SVD_pCMs_only2CTa	NoPrepr	SVD	11420	RNCT_no2-NT1_D_and_T400	N	Kept components	RNCT
Drug	D_and_T400_NCT	RNCT_no2	Cell_line.NT1_D_and_T400	Plate.99	PI4KB	0.8	0.253484956084862	pearson	1	Ttest_pvalue	Coefficient_of_eigenassay	SVD_pCMs_only2CTa	NoPrepr	SVD	7748	RNCT_no2-NT1_D_and_T400	N	Kept components	RNCT
Drug	D_and_T400_NCT	RNCT_no2	Cell_line.NT1_D_and_T400	Plate.99	PIANP	0.8	0.109080343972052	pearson	1	Ttest_pvalue	Coefficient_of_eigenassay	SVD_pCMs_only2CTa	NoPrepr	SVD	11089	RNCT_no2-NT1_D_and_T400	N	Kept components	RNCT
Drug	D_and_T400_NCT	RNCT_no2	Cell_line.NT1_D_and_T400	Plate.99	PIAS1	0.8	-0.117969634133506	pearson	1	Ttest_pvalue	Coefficient_of_eigenassay	SVD_pCMs_only2CTa	NoPrepr	SVD	10868	RNCT_no2-NT1_D_and_T400	N	Kept components	RNCT
Drug	D_and_T400_NCT	RNCT_no2	Cell_line.NT1_D_and_T400	Plate.99	PIAS2	0.8	-0.467584627757174	pearson	1	Ttest_pvalue	Coefficient_of_eigenassay	SVD_pCMs_only2CTa	NoPrepr	SVD	4412	RNCT_no2-NT1_D_and_T400	N	Kept components	RNCT
Drug	D_and_T400_NCT	RNCT_no2	Cell_line.NT1_D_and_T400	Plate.99	PIAS3	0.8	0.149341156358929	pearson	1	Ttest_pvalue	Coefficient_of_eigenassay	SVD_pCMs_only2CTa	NoPrepr	SVD	10061	RNCT_no2-NT1_D_and_T400	N	Kept components	RNCT
Drug	D_and_T400_NCT	RNCT_no2	Cell_line.NT1_D_and_T400	Plate.99	PIAS4	0.8	0.205905620898146	pearson	1	Ttest_pvalue	Coefficient_of_eigenassay	SVD_pCMs_only2CTa	NoPrepr	SVD	8724	RNCT_no2-NT1_D_and_T400	N	Kept components	RNCT
Drug	D_and_T400_NCT	RNCT_no2	Cell_line.NT1_D_and_T400	Plate.99	PIBF1	0.8	0.0584296368615482	pearson	1	Ttest_pvalue	Coefficient_of_eigenassay	SVD_pCMs_only2CTa	NoPrepr	SVD	12621	RNCT_no2-NT1_D_and_T400	N	Kept components	RNCT
Drug	D_and_T400_NCT	RNCT_no2	Cell_line.NT1_D_and_T400	Plate.99	PICALM	0.8	0.30929888998451	pearson	1	Ttest_pvalue	Coefficient_of_eigenassay	SVD_pCMs_only2CTa	NoPrepr	SVD	6725	RNCT_no2-NT1_D_and_T400	N	Kept components	RNCT
Drug	D_and_T400_NCT	RNCT_no2	Cell_line.NT1_D_and_T400	Plate.99	PICK1	0.8	0.420882638088351	pearson	1	Ttest_pvalue	Coefficient_of_eigenassay	SVD_pCMs_only2CTa	NoPrepr	SVD	5024	RNCT_no2-NT1_D_and_T400	N	Kept components	RNCT
Drug	D_and_T400_NCT	RNCT_no2	Cell_line.NT1_D_and_T400	Plate.99	PID1	0.8	-0.0580886433592861	pearson	1	Ttest_pvalue	Coefficient_of_eigenassay	SVD_pCMs_only2CTa	NoPrepr	SVD	12628	RNCT_no2-NT1_D_and_T400	N	Kept components	RNCT
Drug	D_and_T400_NCT	RNCT_no2	Cell_line.NT1_D_and_T400	Plate.99	PIDD1	0.8	0.60902353365296	pearson	1	Ttest_pvalue	Coefficient_of_eigenassay	SVD_pCMs_only2CTa	NoPrepr	SVD	2949	RNCT_no2-NT1_D_and_T400	N	Kept components	RNCT
Drug	D_and_T400_NCT	RNCT_no2	Cell_line.NT1_D_and_T400	Plate.99	PIEZO1	0.8	-0.172330806803431	pearson	1	Ttest_pvalue	Coefficient_of_eigenassay	SVD_pCMs_only2CTa	NoPrepr	SVD	9471	RNCT_no2-NT1_D_and_T400	N	Kept components	RNCT
Drug	D_and_T400_NCT	RNCT_no2	Cell_line.NT1_D_and_T400	Plate.99	PIEZO2	0.8	-2.08829106672568	pearson	1	Ttest_pvalue	Coefficient_of_eigenassay	SVD_pCMs_only2CTa	NoPrepr	SVD	108	RNCT_no2-NT1_D_and_T400	N	Kept components	RNCT
Drug	D_and_T400_NCT	RNCT_no2	Cell_line.NT1_D_and_T400	Plate.99	PIF1	0.8	-0.0459733105181085	pearson	1	Ttest_pvalue	Coefficient_of_eigenassay	SVD_pCMs_only2CTa	NoPrepr	SVD	13039	RNCT_no2-NT1_D_and_T400	N	Kept components	RNCT
Drug	D_and_T400_NCT	RNCT_no2	Cell_line.NT1_D_and_T400	Plate.99	PIFO	0.8	0.258810982384411	pearson	1	Ttest_pvalue	Coefficient_of_eigenassay	SVD_pCMs_only2CTa	NoPrepr	SVD	7643	RNCT_no2-NT1_D_and_T400	N	Kept components	RNCT
Drug	D_and_T400_NCT	RNCT_no2	Cell_line.NT1_D_and_T400	Plate.99	PIGA	0.8	-0.163180821502651	pearson	1	Ttest_pvalue	Coefficient_of_eigenassay	SVD_pCMs_only2CTa	NoPrepr	SVD	9673	RNCT_no2-NT1_D_and_T400	N	Kept components	RNCT
Drug	D_and_T400_NCT	RNCT_no2	Cell_line.NT1_D_and_T400	Plate.99	PIGB	0.8	-0.0342929294745683	pearson	1	Ttest_pvalue	Coefficient_of_eigenassay	SVD_pCMs_only2CTa	NoPrepr	SVD	13446	RNCT_no2-NT1_D_and_T400	N	Kept components	RNCT
Drug	D_and_T400_NCT	RNCT_no2	Cell_line.NT1_D_and_T400	Plate.99	PIGBOS1	0.8	0.379279195672799	pearson	1	Ttest_pvalue	Coefficient_of_eigenassay	SVD_pCMs_only2CTa	NoPrepr	SVD	5632	RNCT_no2-NT1_D_and_T400	N	Kept components	RNCT
Drug	D_and_T400_NCT	RNCT_no2	Cell_line.NT1_D_and_T400	Plate.99	PIGC	0.8	0.22510822150513	pearson	1	Ttest_pvalue	Coefficient_of_eigenassay	SVD_pCMs_only2CTa	NoPrepr	SVD	8313	RNCT_no2-NT1_D_and_T400	N	Kept components	RNCT
Drug	D_and_T400_NCT	RNCT_no2	Cell_line.NT1_D_and_T400	Plate.99	PIGF	0.8	-0.0606133588381753	pearson	1	Ttest_pvalue	Coefficient_of_eigenassay	SVD_pCMs_only2CTa	NoPrepr	SVD	12558	RNCT_no2-NT1_D_and_T400	N	Kept components	RNCT
Drug	D_and_T400_NCT	RNCT_no2	Cell_line.NT1_D_and_T400	Plate.99	PIGG	0.8	-0.312236282014615	pearson	1	Ttest_pvalue	Coefficient_of_eigenassay	SVD_pCMs_only2CTa	NoPrepr	SVD	6666	RNCT_no2-NT1_D_and_T400	N	Kept components	RNCT
Drug	D_and_T400_NCT	RNCT_no2	Cell_line.NT1_D_and_T400	Plate.99	PIGH	0.8	0.201216402581024	pearson	1	Ttest_pvalue	Coefficient_of_eigenassay	SVD_pCMs_only2CTa	NoPrepr	SVD	8814	RNCT_no2-NT1_D_and_T400	N	Kept components	RNCT
Drug	D_and_T400_NCT	RNCT_no2	Cell_line.NT1_D_and_T400	Plate.99	PIGK	0.8	0.153771073041175	pearson	1	Ttest_pvalue	Coefficient_of_eigenassay	SVD_pCMs_only2CTa	NoPrepr	SVD	9926	RNCT_no2-NT1_D_and_T400	N	Kept components	RNCT
Drug	D_and_T400_NCT	RNCT_no2	Cell_line.NT1_D_and_T400	Plate.99	PIGL	0.8	-0.148175031102755	pearson	1	Ttest_pvalue	Coefficient_of_eigenassay	SVD_pCMs_only2CTa	NoPrepr	SVD	10101	RNCT_no2-NT1_D_and_T400	N	Kept components	RNCT
Drug	D_and_T400_NCT	RNCT_no2	Cell_line.NT1_D_and_T400	Plate.99	PIGM	0.8	-0.227966483525094	pearson	1	Ttest_pvalue	Coefficient_of_eigenassay	SVD_pCMs_only2CTa	NoPrepr	SVD	8254	RNCT_no2-NT1_D_and_T400	N	Kept components	RNCT
Drug	D_and_T400_NCT	RNCT_no2	Cell_line.NT1_D_and_T400	Plate.99	PIGN	0.8	-0.0412577958344087	pearson	1	Ttest_pvalue	Coefficient_of_eigenassay	SVD_pCMs_only2CTa	NoPrepr	SVD	13200	RNCT_no2-NT1_D_and_T400	N	Kept components	RNCT
Drug	D_and_T400_NCT	RNCT_no2	Cell_line.NT1_D_and_T400	Plate.99	PIGO	0.8	0.237286506669149	pearson	1	Ttest_pvalue	Coefficient_of_eigenassay	SVD_pCMs_only2CTa	NoPrepr	SVD	8058	RNCT_no2-NT1_D_and_T400	N	Kept components	RNCT
Drug	D_and_T400_NCT	RNCT_no2	Cell_line.NT1_D_and_T400	Plate.99	PIGP	0.8	0.694427534075433	pearson	1	Ttest_pvalue	Coefficient_of_eigenassay	SVD_pCMs_only2CTa	NoPrepr	SVD	2315	RNCT_no2-NT1_D_and_T400	N	Kept components	RNCT
Drug	D_and_T400_NCT	RNCT_no2	Cell_line.NT1_D_and_T400	Plate.99	PIGQ	0.8	0.644599579000636	pearson	1	Ttest_pvalue	Coefficient_of_eigenassay	SVD_pCMs_only2CTa	NoPrepr	SVD	2647	RNCT_no2-NT1_D_and_T400	N	Kept components	RNCT
Drug	D_and_T400_NCT	RNCT_no2	Cell_line.NT1_D_and_T400	Plate.99	PIGS	0.8	0.370120677130452	pearson	1	Ttest_pvalue	Coefficient_of_eigenassay	SVD_pCMs_only2CTa	NoPrepr	SVD	5753	RNCT_no2-NT1_D_and_T400	N	Kept components	RNCT
Drug	D_and_T400_NCT	RNCT_no2	Cell_line.NT1_D_and_T400	Plate.99	PIGT	0.8	0.640822317286756	pearson	1	Ttest_pvalue	Coefficient_of_eigenassay	SVD_pCMs_only2CTa	NoPrepr	SVD	2676	RNCT_no2-NT1_D_and_T400	N	Kept components	RNCT
Drug	D_and_T400_NCT	RNCT_no2	Cell_line.NT1_D_and_T400	Plate.99	PIGU	0.8	0.660937660702261	pearson	1	Ttest_pvalue	Coefficient_of_eigenassay	SVD_pCMs_only2CTa	NoPrepr	SVD	2541	RNCT_no2-NT1_D_and_T400	N	Kept components	RNCT
Drug	D_and_T400_NCT	RNCT_no2	Cell_line.NT1_D_and_T400	Plate.99	PIGV	0.8	0.294299168633618	pearson	1	Ttest_pvalue	Coefficient_of_eigenassay	SVD_pCMs_only2CTa	NoPrepr	SVD	6973	RNCT_no2-NT1_D_and_T400	N	Kept components	RNCT
Drug	D_and_T400_NCT	RNCT_no2	Cell_line.NT1_D_and_T400	Plate.99	PIGX	0.8	0.603932909755528	pearson	1	Ttest_pvalue	Coefficient_of_eigenassay	SVD_pCMs_only2CTa	NoPrepr	SVD	2992	RNCT_no2-NT1_D_and_T400	N	Kept components	RNCT
Drug	D_and_T400_NCT	RNCT_no2	Cell_line.NT1_D_and_T400	Plate.99	PIGZ	0.8	0.0997364699008505	pearson	1	Ttest_pvalue	Coefficient_of_eigenassay	SVD_pCMs_only2CTa	NoPrepr	SVD	11351	RNCT_no2-NT1_D_and_T400	N	Kept components	RNCT
Drug	D_and_T400_NCT	RNCT_no2	Cell_line.NT1_D_and_T400	Plate.99	PIH1D1	0.8	0.933810748720099	pearson	1	Ttest_pvalue	Coefficient_of_eigenassay	SVD_pCMs_only2CTa	NoPrepr	SVD	1083	RNCT_no2-NT1_D_and_T400	N	Kept components	RNCT
Drug	D_and_T400_NCT	RNCT_no2	Cell_line.NT1_D_and_T400	Plate.99	PIH1D2	0.8	-0.424712232118908	pearson	1	Ttest_pvalue	Coefficient_of_eigenassay	SVD_pCMs_only2CTa	NoPrepr	SVD	4960	RNCT_no2-NT1_D_and_T400	N	Kept components	RNCT
Drug	D_and_T400_NCT	RNCT_no2	Cell_line.NT1_D_and_T400	Plate.99	PIK3AP1	0.8	-0.0218213470256617	pearson	1	Ttest_pvalue	Coefficient_of_eigenassay	SVD_pCMs_only2CTa	NoPrepr	SVD	13944	RNCT_no2-NT1_D_and_T400	N	Kept components	RNCT
Drug	D_and_T400_NCT	RNCT_no2	Cell_line.NT1_D_and_T400	Plate.99	PIK3C2A	0.8	-1.7054198591796	pearson	1	Ttest_pvalue	Coefficient_of_eigenassay	SVD_pCMs_only2CTa	NoPrepr	SVD	203	RNCT_no2-NT1_D_and_T400	N	Kept components	RNCT
Drug	D_and_T400_NCT	RNCT_no2	Cell_line.NT1_D_and_T400	Plate.99	PIK3C2B	0.8	-0.460623971690613	pearson	1	Ttest_pvalue	Coefficient_of_eigenassay	SVD_pCMs_only2CTa	NoPrepr	SVD	4492	RNCT_no2-NT1_D_and_T400	N	Kept components	RNCT
Drug	D_and_T400_NCT	RNCT_no2	Cell_line.NT1_D_and_T400	Plate.99	PIK3C2G	0.8	-0.0236897417378604	pearson	1	Ttest_pvalue	Coefficient_of_eigenassay	SVD_pCMs_only2CTa	NoPrepr	SVD	13858	RNCT_no2-NT1_D_and_T400	N	Kept components	RNCT
Drug	D_and_T400_NCT	RNCT_no2	Cell_line.NT1_D_and_T400	Plate.99	PIK3C3	0.8	-0.636532574234319	pearson	1	Ttest_pvalue	Coefficient_of_eigenassay	SVD_pCMs_only2CTa	NoPrepr	SVD	2708	RNCT_no2-NT1_D_and_T400	N	Kept components	RNCT
Drug	D_and_T400_NCT	RNCT_no2	Cell_line.NT1_D_and_T400	Plate.99	PIK3CA	0.8	-0.319465219904233	pearson	1	Ttest_pvalue	Coefficient_of_eigenassay	SVD_pCMs_only2CTa	NoPrepr	SVD	6548	RNCT_no2-NT1_D_and_T400	N	Kept components	RNCT
Drug	D_and_T400_NCT	RNCT_no2	Cell_line.NT1_D_and_T400	Plate.99	PIK3CB	0.8	-0.401867013861659	pearson	1	Ttest_pvalue	Coefficient_of_eigenassay	SVD_pCMs_only2CTa	NoPrepr	SVD	5295	RNCT_no2-NT1_D_and_T400	N	Kept components	RNCT
Drug	D_and_T400_NCT	RNCT_no2	Cell_line.NT1_D_and_T400	Plate.99	PIK3CD	0.8	-0.0837299444951254	pearson	1	Ttest_pvalue	Coefficient_of_eigenassay	SVD_pCMs_only2CTa	NoPrepr	SVD	11815	RNCT_no2-NT1_D_and_T400	N	Kept components	RNCT
Drug	D_and_T400_NCT	RNCT_no2	Cell_line.NT1_D_and_T400	Plate.99	PIK3CG	0.8	4.34400734591374e-05	pearson	1	Ttest_pvalue	Coefficient_of_eigenassay	SVD_pCMs_only2CTa	NoPrepr	SVD	15299	RNCT_no2-NT1_D_and_T400	N	Kept components	RNCT
Drug	D_and_T400_NCT	RNCT_no2	Cell_line.NT1_D_and_T400	Plate.99	PIK3IP1	0.8	0.309261600225618	pearson	1	Ttest_pvalue	Coefficient_of_eigenassay	SVD_pCMs_only2CTa	NoPrepr	SVD	6727	RNCT_no2-NT1_D_and_T400	N	Kept components	RNCT
Drug	D_and_T400_NCT	RNCT_no2	Cell_line.NT1_D_and_T400	Plate.99	PIK3R1	0.8	-0.282540412099959	pearson	1	Ttest_pvalue	Coefficient_of_eigenassay	SVD_pCMs_only2CTa	NoPrepr	SVD	7189	RNCT_no2-NT1_D_and_T400	N	Kept components	RNCT
Drug	D_and_T400_NCT	RNCT_no2	Cell_line.NT1_D_and_T400	Plate.99	PIK3R2	0.8	0.465554723318771	pearson	1	Ttest_pvalue	Coefficient_of_eigenassay	SVD_pCMs_only2CTa	NoPrepr	SVD	4433	RNCT_no2-NT1_D_and_T400	N	Kept components	RNCT
Drug	D_and_T400_NCT	RNCT_no2	Cell_line.NT1_D_and_T400	Plate.99	PIK3R3	0.8	-0.334787282512841	pearson	1	Ttest_pvalue	Coefficient_of_eigenassay	SVD_pCMs_only2CTa	NoPrepr	SVD	6285	RNCT_no2-NT1_D_and_T400	N	Kept components	RNCT
Drug	D_and_T400_NCT	RNCT_no2	Cell_line.NT1_D_and_T400	Plate.99	PIK3R4	0.8	-0.0518955814408819	pearson	1	Ttest_pvalue	Coefficient_of_eigenassay	SVD_pCMs_only2CTa	NoPrepr	SVD	12819	RNCT_no2-NT1_D_and_T400	N	Kept components	RNCT
Drug	D_and_T400_NCT	RNCT_no2	Cell_line.NT1_D_and_T400	Plate.99	PIKFYVE	0.8	-1.08511537714074	pearson	1	Ttest_pvalue	Coefficient_of_eigenassay	SVD_pCMs_only2CTa	NoPrepr	SVD	706	RNCT_no2-NT1_D_and_T400	N	Kept components	RNCT
Drug	D_and_T400_NCT	RNCT_no2	Cell_line.NT1_D_and_T400	Plate.99	PILRA	0.8	0.723548304821107	pearson	1	Ttest_pvalue	Coefficient_of_eigenassay	SVD_pCMs_only2CTa	NoPrepr	SVD	2120	RNCT_no2-NT1_D_and_T400	N	Kept components	RNCT
Drug	D_and_T400_NCT	RNCT_no2	Cell_line.NT1_D_and_T400	Plate.99	PILRB	0.8	-0.166237883179752	pearson	1	Ttest_pvalue	Coefficient_of_eigenassay	SVD_pCMs_only2CTa	NoPrepr	SVD	9605	RNCT_no2-NT1_D_and_T400	N	Kept components	RNCT
Drug	D_and_T400_NCT	RNCT_no2	Cell_line.NT1_D_and_T400	Plate.99	PIM1	0.8	0.382707410267755	pearson	1	Ttest_pvalue	Coefficient_of_eigenassay	SVD_pCMs_only2CTa	NoPrepr	SVD	5570	RNCT_no2-NT1_D_and_T400	N	Kept components	RNCT
Drug	D_and_T400_NCT	RNCT_no2	Cell_line.NT1_D_and_T400	Plate.99	PIM2	0.8	0.217178700303387	pearson	1	Ttest_pvalue	Coefficient_of_eigenassay	SVD_pCMs_only2CTa	NoPrepr	SVD	8478	RNCT_no2-NT1_D_and_T400	N	Kept components	RNCT
Drug	D_and_T400_NCT	RNCT_no2	Cell_line.NT1_D_and_T400	Plate.99	PIM3	0.8	0.467878852345856	pearson	1	Ttest_pvalue	Coefficient_of_eigenassay	SVD_pCMs_only2CTa	NoPrepr	SVD	4407	RNCT_no2-NT1_D_and_T400	N	Kept components	RNCT
Drug	D_and_T400_NCT	RNCT_no2	Cell_line.NT1_D_and_T400	Plate.99	PIMREG	0.8	0.328867224152477	pearson	1	Ttest_pvalue	Coefficient_of_eigenassay	SVD_pCMs_only2CTa	NoPrepr	SVD	6389	RNCT_no2-NT1_D_and_T400	N	Kept components	RNCT
Drug	D_and_T400_NCT	RNCT_no2	Cell_line.NT1_D_and_T400	Plate.99	PIN1	0.8	0.780918650010091	pearson	1	Ttest_pvalue	Coefficient_of_eigenassay	SVD_pCMs_only2CTa	NoPrepr	SVD	1777	RNCT_no2-NT1_D_and_T400	N	Kept components	RNCT
Drug	D_and_T400_NCT	RNCT_no2	Cell_line.NT1_D_and_T400	Plate.99	PIN4	0.8	0.466411855487627	pearson	1	Ttest_pvalue	Coefficient_of_eigenassay	SVD_pCMs_only2CTa	NoPrepr	SVD	4423	RNCT_no2-NT1_D_and_T400	N	Kept components	RNCT
Drug	D_and_T400_NCT	RNCT_no2	Cell_line.NT1_D_and_T400	Plate.99	PINK1	0.8	0.47003065989768	pearson	1	Ttest_pvalue	Coefficient_of_eigenassay	SVD_pCMs_only2CTa	NoPrepr	SVD	4384	RNCT_no2-NT1_D_and_T400	N	Kept components	RNCT
Drug	D_and_T400_NCT	RNCT_no2	Cell_line.NT1_D_and_T400	Plate.99	PINLYP	0.8	-0.0205995317313095	pearson	1	Ttest_pvalue	Coefficient_of_eigenassay	SVD_pCMs_only2CTa	NoPrepr	SVD	14017	RNCT_no2-NT1_D_and_T400	N	Kept components	RNCT
Drug	D_and_T400_NCT	RNCT_no2	Cell_line.NT1_D_and_T400	Plate.99	PINX1	0.8	0.610309344803448	pearson	1	Ttest_pvalue	Coefficient_of_eigenassay	SVD_pCMs_only2CTa	NoPrepr	SVD	2938	RNCT_no2-NT1_D_and_T400	N	Kept components	RNCT
Drug	D_and_T400_NCT	RNCT_no2	Cell_line.NT1_D_and_T400	Plate.99	PIP4K2A	0.8	-0.200283592937334	pearson	1	Ttest_pvalue	Coefficient_of_eigenassay	SVD_pCMs_only2CTa	NoPrepr	SVD	8840	RNCT_no2-NT1_D_and_T400	N	Kept components	RNCT
Drug	D_and_T400_NCT	RNCT_no2	Cell_line.NT1_D_and_T400	Plate.99	PIP4K2B	0.8	-0.102886721788847	pearson	1	Ttest_pvalue	Coefficient_of_eigenassay	SVD_pCMs_only2CTa	NoPrepr	SVD	11268	RNCT_no2-NT1_D_and_T400	N	Kept components	RNCT
Drug	D_and_T400_NCT	RNCT_no2	Cell_line.NT1_D_and_T400	Plate.99	PIP4K2C	0.8	0.159957548350368	pearson	1	Ttest_pvalue	Coefficient_of_eigenassay	SVD_pCMs_only2CTa	NoPrepr	SVD	9752	RNCT_no2-NT1_D_and_T400	N	Kept components	RNCT
Drug	D_and_T400_NCT	RNCT_no2	Cell_line.NT1_D_and_T400	Plate.99	PIP4P1	0.8	0.333799654402651	pearson	1	Ttest_pvalue	Coefficient_of_eigenassay	SVD_pCMs_only2CTa	NoPrepr	SVD	6301	RNCT_no2-NT1_D_and_T400	N	Kept components	RNCT
Drug	D_and_T400_NCT	RNCT_no2	Cell_line.NT1_D_and_T400	Plate.99	PIP4P2	0.8	0.192685887653702	pearson	1	Ttest_pvalue	Coefficient_of_eigenassay	SVD_pCMs_only2CTa	NoPrepr	SVD	9028	RNCT_no2-NT1_D_and_T400	N	Kept components	RNCT
Drug	D_and_T400_NCT	RNCT_no2	Cell_line.NT1_D_and_T400	Plate.99	PIP5K1A	0.8	-0.149492472850975	pearson	1	Ttest_pvalue	Coefficient_of_eigenassay	SVD_pCMs_only2CTa	NoPrepr	SVD	10056	RNCT_no2-NT1_D_and_T400	N	Kept components	RNCT
Drug	D_and_T400_NCT	RNCT_no2	Cell_line.NT1_D_and_T400	Plate.99	PIP5K1B	0.8	0.0241697614156573	pearson	1	Ttest_pvalue	Coefficient_of_eigenassay	SVD_pCMs_only2CTa	NoPrepr	SVD	13837	RNCT_no2-NT1_D_and_T400	N	Kept components	RNCT
Drug	D_and_T400_NCT	RNCT_no2	Cell_line.NT1_D_and_T400	Plate.99	PIP5K1C	0.8	0.295632812685981	pearson	1	Ttest_pvalue	Coefficient_of_eigenassay	SVD_pCMs_only2CTa	NoPrepr	SVD	6939	RNCT_no2-NT1_D_and_T400	N	Kept components	RNCT
Drug	D_and_T400_NCT	RNCT_no2	Cell_line.NT1_D_and_T400	Plate.99	PIP5KL1	0.8	-0.0120348153673911	pearson	1	Ttest_pvalue	Coefficient_of_eigenassay	SVD_pCMs_only2CTa	NoPrepr	SVD	14397	RNCT_no2-NT1_D_and_T400	N	Kept components	RNCT
Drug	D_and_T400_NCT	RNCT_no2	Cell_line.NT1_D_and_T400	Plate.99	PIPOX	0.8	0.241554683578853	pearson	1	Ttest_pvalue	Coefficient_of_eigenassay	SVD_pCMs_only2CTa	NoPrepr	SVD	7968	RNCT_no2-NT1_D_and_T400	N	Kept components	RNCT
Drug	D_and_T400_NCT	RNCT_no2	Cell_line.NT1_D_and_T400	Plate.99	PIR	0.8	-0.176521902019108	pearson	1	Ttest_pvalue	Coefficient_of_eigenassay	SVD_pCMs_only2CTa	NoPrepr	SVD	9382	RNCT_no2-NT1_D_and_T400	N	Kept components	RNCT
Drug	D_and_T400_NCT	RNCT_no2	Cell_line.NT1_D_and_T400	Plate.99	PIRT	0.8	0.0222358157256463	pearson	1	Ttest_pvalue	Coefficient_of_eigenassay	SVD_pCMs_only2CTa	NoPrepr	SVD	13920	RNCT_no2-NT1_D_and_T400	N	Kept components	RNCT
Drug	D_and_T400_NCT	RNCT_no2	Cell_line.NT1_D_and_T400	Plate.99	PISD	0.8	0.540608272835416	pearson	1	Ttest_pvalue	Coefficient_of_eigenassay	SVD_pCMs_only2CTa	NoPrepr	SVD	3577	RNCT_no2-NT1_D_and_T400	N	Kept components	RNCT
Drug	D_and_T400_NCT	RNCT_no2	Cell_line.NT1_D_and_T400	Plate.99	PITHD1	0.8	0.232029627592446	pearson	1	Ttest_pvalue	Coefficient_of_eigenassay	SVD_pCMs_only2CTa	NoPrepr	SVD	8173	RNCT_no2-NT1_D_and_T400	N	Kept components	RNCT
Drug	D_and_T400_NCT	RNCT_no2	Cell_line.NT1_D_and_T400	Plate.99	PITPNA	0.8	0.341679982092753	pearson	1	Ttest_pvalue	Coefficient_of_eigenassay	SVD_pCMs_only2CTa	NoPrepr	SVD	6157	RNCT_no2-NT1_D_and_T400	N	Kept components	RNCT
Drug	D_and_T400_NCT	RNCT_no2	Cell_line.NT1_D_and_T400	Plate.99	PITPNB	0.8	-0.239315429311628	pearson	1	Ttest_pvalue	Coefficient_of_eigenassay	SVD_pCMs_only2CTa	NoPrepr	SVD	8009	RNCT_no2-NT1_D_and_T400	N	Kept components	RNCT
Drug	D_and_T400_NCT	RNCT_no2	Cell_line.NT1_D_and_T400	Plate.99	PITPNC1	0.8	0.167269186947624	pearson	1	Ttest_pvalue	Coefficient_of_eigenassay	SVD_pCMs_only2CTa	NoPrepr	SVD	9585	RNCT_no2-NT1_D_and_T400	N	Kept components	RNCT
Drug	D_and_T400_NCT	RNCT_no2	Cell_line.NT1_D_and_T400	Plate.99	PITPNM1	0.8	0.634547303074874	pearson	1	Ttest_pvalue	Coefficient_of_eigenassay	SVD_pCMs_only2CTa	NoPrepr	SVD	2724	RNCT_no2-NT1_D_and_T400	N	Kept components	RNCT
Drug	D_and_T400_NCT	RNCT_no2	Cell_line.NT1_D_and_T400	Plate.99	PITPNM2	0.8	0.37335596361868	pearson	1	Ttest_pvalue	Coefficient_of_eigenassay	SVD_pCMs_only2CTa	NoPrepr	SVD	5702	RNCT_no2-NT1_D_and_T400	N	Kept components	RNCT
Drug	D_and_T400_NCT	RNCT_no2	Cell_line.NT1_D_and_T400	Plate.99	PITPNM3	0.8	-0.770470652157508	pearson	1	Ttest_pvalue	Coefficient_of_eigenassay	SVD_pCMs_only2CTa	NoPrepr	SVD	1837	RNCT_no2-NT1_D_and_T400	N	Kept components	RNCT
Drug	D_and_T400_NCT	RNCT_no2	Cell_line.NT1_D_and_T400	Plate.99	PITRM1	0.8	0.417116897901524	pearson	1	Ttest_pvalue	Coefficient_of_eigenassay	SVD_pCMs_only2CTa	NoPrepr	SVD	5079	RNCT_no2-NT1_D_and_T400	N	Kept components	RNCT
Drug	D_and_T400_NCT	RNCT_no2	Cell_line.NT1_D_and_T400	Plate.99	PITX1	0.8	-0.0138886098647452	pearson	1	Ttest_pvalue	Coefficient_of_eigenassay	SVD_pCMs_only2CTa	NoPrepr	SVD	14306	RNCT_no2-NT1_D_and_T400	N	Kept components	RNCT
Drug	D_and_T400_NCT	RNCT_no2	Cell_line.NT1_D_and_T400	Plate.99	PITX2	0.8	0.316925028157546	pearson	1	Ttest_pvalue	Coefficient_of_eigenassay	SVD_pCMs_only2CTa	NoPrepr	SVD	6591	RNCT_no2-NT1_D_and_T400	N	Kept components	RNCT
Drug	D_and_T400_NCT	RNCT_no2	Cell_line.NT1_D_and_T400	Plate.99	PITX3	0.8	-5.40811510223681e-05	pearson	1	Ttest_pvalue	Coefficient_of_eigenassay	SVD_pCMs_only2CTa	NoPrepr	SVD	15291	RNCT_no2-NT1_D_and_T400	N	Kept components	RNCT
Drug	D_and_T400_NCT	RNCT_no2	Cell_line.NT1_D_and_T400	Plate.99	PIWIL2	0.8	-0.0248220928310378	pearson	1	Ttest_pvalue	Coefficient_of_eigenassay	SVD_pCMs_only2CTa	NoPrepr	SVD	13806	RNCT_no2-NT1_D_and_T400	N	Kept components	RNCT
Drug	D_and_T400_NCT	RNCT_no2	Cell_line.NT1_D_and_T400	Plate.99	PIWIL3	0.8	-8.46080351723199e-05	pearson	1	Ttest_pvalue	Coefficient_of_eigenassay	SVD_pCMs_only2CTa	NoPrepr	SVD	15278	RNCT_no2-NT1_D_and_T400	N	Kept components	RNCT
Drug	D_and_T400_NCT	RNCT_no2	Cell_line.NT1_D_and_T400	Plate.99	PIWIL4	0.8	0.0246117393519731	pearson	1	Ttest_pvalue	Coefficient_of_eigenassay	SVD_pCMs_only2CTa	NoPrepr	SVD	13815	RNCT_no2-NT1_D_and_T400	N	Kept components	RNCT
Drug	D_and_T400_NCT	RNCT_no2	Cell_line.NT1_D_and_T400	Plate.99	PJA1	0.8	0.337423307245473	pearson	1	Ttest_pvalue	Coefficient_of_eigenassay	SVD_pCMs_only2CTa	NoPrepr	SVD	6232	RNCT_no2-NT1_D_and_T400	N	Kept components	RNCT
Drug	D_and_T400_NCT	RNCT_no2	Cell_line.NT1_D_and_T400	Plate.99	PJA2	0.8	-1.35125920208843	pearson	1	Ttest_pvalue	Coefficient_of_eigenassay	SVD_pCMs_only2CTa	NoPrepr	SVD	392	RNCT_no2-NT1_D_and_T400	N	Kept components	RNCT
Drug	D_and_T400_NCT	RNCT_no2	Cell_line.NT1_D_and_T400	Plate.99	PJVK	0.8	-0.110517167731645	pearson	1	Ttest_pvalue	Coefficient_of_eigenassay	SVD_pCMs_only2CTa	NoPrepr	SVD	11057	RNCT_no2-NT1_D_and_T400	N	Kept components	RNCT
Drug	D_and_T400_NCT	RNCT_no2	Cell_line.NT1_D_and_T400	Plate.99	PKD1	0.8	0.029642826825335	pearson	1	Ttest_pvalue	Coefficient_of_eigenassay	SVD_pCMs_only2CTa	NoPrepr	SVD	13648	RNCT_no2-NT1_D_and_T400	N	Kept components	RNCT
Drug	D_and_T400_NCT	RNCT_no2	Cell_line.NT1_D_and_T400	Plate.99	PKD1L1	0.8	-0.0167500150749297	pearson	1	Ttest_pvalue	Coefficient_of_eigenassay	SVD_pCMs_only2CTa	NoPrepr	SVD	14180	RNCT_no2-NT1_D_and_T400	N	Kept components	RNCT
Drug	D_and_T400_NCT	RNCT_no2	Cell_line.NT1_D_and_T400	Plate.99	PKD1L2	0.8	0.434352847687966	pearson	1	Ttest_pvalue	Coefficient_of_eigenassay	SVD_pCMs_only2CTa	NoPrepr	SVD	4834	RNCT_no2-NT1_D_and_T400	N	Kept components	RNCT
Drug	D_and_T400_NCT	RNCT_no2	Cell_line.NT1_D_and_T400	Plate.99	PKD1L3	0.8	-0.353051957048741	pearson	1	Ttest_pvalue	Coefficient_of_eigenassay	SVD_pCMs_only2CTa	NoPrepr	SVD	6004	RNCT_no2-NT1_D_and_T400	N	Kept components	RNCT
Drug	D_and_T400_NCT	RNCT_no2	Cell_line.NT1_D_and_T400	Plate.99	PKD2	0.8	-1.50981824933897	pearson	1	Ttest_pvalue	Coefficient_of_eigenassay	SVD_pCMs_only2CTa	NoPrepr	SVD	296	RNCT_no2-NT1_D_and_T400	N	Kept components	RNCT
Drug	D_and_T400_NCT	RNCT_no2	Cell_line.NT1_D_and_T400	Plate.99	PKD2L2	0.8	-0.00949533294435896	pearson	1	Ttest_pvalue	Coefficient_of_eigenassay	SVD_pCMs_only2CTa	NoPrepr	SVD	14527	RNCT_no2-NT1_D_and_T400	N	Kept components	RNCT
Drug	D_and_T400_NCT	RNCT_no2	Cell_line.NT1_D_and_T400	Plate.99	PKDCC	0.8	1.0166094191517	pearson	1	Ttest_pvalue	Coefficient_of_eigenassay	SVD_pCMs_only2CTa	NoPrepr	SVD	847	RNCT_no2-NT1_D_and_T400	N	Kept components	RNCT
Drug	D_and_T400_NCT	RNCT_no2	Cell_line.NT1_D_and_T400	Plate.99	PKDREJ	0.8	-0.368101434851542	pearson	1	Ttest_pvalue	Coefficient_of_eigenassay	SVD_pCMs_only2CTa	NoPrepr	SVD	5781	RNCT_no2-NT1_D_and_T400	N	Kept components	RNCT
Drug	D_and_T400_NCT	RNCT_no2	Cell_line.NT1_D_and_T400	Plate.99	PKHD1L1	0.8	-1.58962625534761	pearson	1	Ttest_pvalue	Coefficient_of_eigenassay	SVD_pCMs_only2CTa	NoPrepr	SVD	252	RNCT_no2-NT1_D_and_T400	N	Kept components	RNCT
Drug	D_and_T400_NCT	RNCT_no2	Cell_line.NT1_D_and_T400	Plate.99	PKIA	0.8	0.279692688676871	pearson	1	Ttest_pvalue	Coefficient_of_eigenassay	SVD_pCMs_only2CTa	NoPrepr	SVD	7257	RNCT_no2-NT1_D_and_T400	N	Kept components	RNCT
Drug	D_and_T400_NCT	RNCT_no2	Cell_line.NT1_D_and_T400	Plate.99	PKIB	0.8	0.218372889498777	pearson	1	Ttest_pvalue	Coefficient_of_eigenassay	SVD_pCMs_only2CTa	NoPrepr	SVD	8460	RNCT_no2-NT1_D_and_T400	N	Kept components	RNCT
Drug	D_and_T400_NCT	RNCT_no2	Cell_line.NT1_D_and_T400	Plate.99	PKIG	0.8	0.175712262790373	pearson	1	Ttest_pvalue	Coefficient_of_eigenassay	SVD_pCMs_only2CTa	NoPrepr	SVD	9402	RNCT_no2-NT1_D_and_T400	N	Kept components	RNCT
Drug	D_and_T400_NCT	RNCT_no2	Cell_line.NT1_D_and_T400	Plate.99	PKM	0.8	0.444888694273123	pearson	1	Ttest_pvalue	Coefficient_of_eigenassay	SVD_pCMs_only2CTa	NoPrepr	SVD	4700	RNCT_no2-NT1_D_and_T400	N	Kept components	RNCT
Drug	D_and_T400_NCT	RNCT_no2	Cell_line.NT1_D_and_T400	Plate.99	PKMYT1	0.8	0.23387913429585	pearson	1	Ttest_pvalue	Coefficient_of_eigenassay	SVD_pCMs_only2CTa	NoPrepr	SVD	8140	RNCT_no2-NT1_D_and_T400	N	Kept components	RNCT
Drug	D_and_T400_NCT	RNCT_no2	Cell_line.NT1_D_and_T400	Plate.99	PKN1	0.8	0.706578538016244	pearson	1	Ttest_pvalue	Coefficient_of_eigenassay	SVD_pCMs_only2CTa	NoPrepr	SVD	2244	RNCT_no2-NT1_D_and_T400	N	Kept components	RNCT
Drug	D_and_T400_NCT	RNCT_no2	Cell_line.NT1_D_and_T400	Plate.99	PKN2	0.8	-0.485141557306246	pearson	1	Ttest_pvalue	Coefficient_of_eigenassay	SVD_pCMs_only2CTa	NoPrepr	SVD	4202	RNCT_no2-NT1_D_and_T400	N	Kept components	RNCT
Drug	D_and_T400_NCT	RNCT_no2	Cell_line.NT1_D_and_T400	Plate.99	PKN3	0.8	0.109784898278295	pearson	1	Ttest_pvalue	Coefficient_of_eigenassay	SVD_pCMs_only2CTa	NoPrepr	SVD	11071	RNCT_no2-NT1_D_and_T400	N	Kept components	RNCT
Drug	D_and_T400_NCT	RNCT_no2	Cell_line.NT1_D_and_T400	Plate.99	PKNOX1	0.8	0.0879771282730208	pearson	1	Ttest_pvalue	Coefficient_of_eigenassay	SVD_pCMs_only2CTa	NoPrepr	SVD	11694	RNCT_no2-NT1_D_and_T400	N	Kept components	RNCT
Drug	D_and_T400_NCT	RNCT_no2	Cell_line.NT1_D_and_T400	Plate.99	PKNOX2	0.8	-0.168288970893124	pearson	1	Ttest_pvalue	Coefficient_of_eigenassay	SVD_pCMs_only2CTa	NoPrepr	SVD	9557	RNCT_no2-NT1_D_and_T400	N	Kept components	RNCT
Drug	D_and_T400_NCT	RNCT_no2	Cell_line.NT1_D_and_T400	Plate.99	PKP2	0.8	0.400835732351859	pearson	1	Ttest_pvalue	Coefficient_of_eigenassay	SVD_pCMs_only2CTa	NoPrepr	SVD	5305	RNCT_no2-NT1_D_and_T400	N	Kept components	RNCT
Drug	D_and_T400_NCT	RNCT_no2	Cell_line.NT1_D_and_T400	Plate.99	PKP4	0.8	0.153921887444767	pearson	1	Ttest_pvalue	Coefficient_of_eigenassay	SVD_pCMs_only2CTa	NoPrepr	SVD	9922	RNCT_no2-NT1_D_and_T400	N	Kept components	RNCT
Drug	D_and_T400_NCT	RNCT_no2	Cell_line.NT1_D_and_T400	Plate.99	PLA1A	0.8	-0.218500705137754	pearson	1	Ttest_pvalue	Coefficient_of_eigenassay	SVD_pCMs_only2CTa	NoPrepr	SVD	8458	RNCT_no2-NT1_D_and_T400	N	Kept components	RNCT
Drug	D_and_T400_NCT	RNCT_no2	Cell_line.NT1_D_and_T400	Plate.99	PLA2G12A	0.8	0.202242091265406	pearson	1	Ttest_pvalue	Coefficient_of_eigenassay	SVD_pCMs_only2CTa	NoPrepr	SVD	8798	RNCT_no2-NT1_D_and_T400	N	Kept components	RNCT
Drug	D_and_T400_NCT	RNCT_no2	Cell_line.NT1_D_and_T400	Plate.99	PLA2G15	0.8	0.869564208301608	pearson	1	Ttest_pvalue	Coefficient_of_eigenassay	SVD_pCMs_only2CTa	NoPrepr	SVD	1316	RNCT_no2-NT1_D_and_T400	N	Kept components	RNCT
Drug	D_and_T400_NCT	RNCT_no2	Cell_line.NT1_D_and_T400	Plate.99	PLA2G16	0.8	0.246475477063706	pearson	1	Ttest_pvalue	Coefficient_of_eigenassay	SVD_pCMs_only2CTa	NoPrepr	SVD	7879	RNCT_no2-NT1_D_and_T400	N	Kept components	RNCT
Drug	D_and_T400_NCT	RNCT_no2	Cell_line.NT1_D_and_T400	Plate.99	PLA2G3	0.8	-0.113719327166163	pearson	1	Ttest_pvalue	Coefficient_of_eigenassay	SVD_pCMs_only2CTa	NoPrepr	SVD	10978	RNCT_no2-NT1_D_and_T400	N	Kept components	RNCT
Drug	D_and_T400_NCT	RNCT_no2	Cell_line.NT1_D_and_T400	Plate.99	PLA2G4A	0.8	-0.0426906426385683	pearson	1	Ttest_pvalue	Coefficient_of_eigenassay	SVD_pCMs_only2CTa	NoPrepr	SVD	13146	RNCT_no2-NT1_D_and_T400	N	Kept components	RNCT
Drug	D_and_T400_NCT	RNCT_no2	Cell_line.NT1_D_and_T400	Plate.99	PLA2G4B	0.8	-0.000924474216644767	pearson	1	Ttest_pvalue	Coefficient_of_eigenassay	SVD_pCMs_only2CTa	NoPrepr	SVD	15152	RNCT_no2-NT1_D_and_T400	N	Kept components	RNCT
Drug	D_and_T400_NCT	RNCT_no2	Cell_line.NT1_D_and_T400	Plate.99	PLA2G4C	0.8	0.151507103635289	pearson	1	Ttest_pvalue	Coefficient_of_eigenassay	SVD_pCMs_only2CTa	NoPrepr	SVD	9990	RNCT_no2-NT1_D_and_T400	N	Kept components	RNCT
Drug	D_and_T400_NCT	RNCT_no2	Cell_line.NT1_D_and_T400	Plate.99	PLA2G6	0.8	0.617052287437773	pearson	1	Ttest_pvalue	Coefficient_of_eigenassay	SVD_pCMs_only2CTa	NoPrepr	SVD	2874	RNCT_no2-NT1_D_and_T400	N	Kept components	RNCT
Drug	D_and_T400_NCT	RNCT_no2	Cell_line.NT1_D_and_T400	Plate.99	PLA2R1	0.8	-0.864489164789319	pearson	1	Ttest_pvalue	Coefficient_of_eigenassay	SVD_pCMs_only2CTa	NoPrepr	SVD	1343	RNCT_no2-NT1_D_and_T400	N	Kept components	RNCT
Drug	D_and_T400_NCT	RNCT_no2	Cell_line.NT1_D_and_T400	Plate.99	PLAA	0.8	-0.243565351173581	pearson	1	Ttest_pvalue	Coefficient_of_eigenassay	SVD_pCMs_only2CTa	NoPrepr	SVD	7934	RNCT_no2-NT1_D_and_T400	N	Kept components	RNCT
Drug	D_and_T400_NCT	RNCT_no2	Cell_line.NT1_D_and_T400	Plate.99	PLAC1	0.8	0.0268854478687338	pearson	1	Ttest_pvalue	Coefficient_of_eigenassay	SVD_pCMs_only2CTa	NoPrepr	SVD	13723	RNCT_no2-NT1_D_and_T400	N	Kept components	RNCT
Drug	D_and_T400_NCT	RNCT_no2	Cell_line.NT1_D_and_T400	Plate.99	PLAC4	0.8	-0.981287536782224	pearson	1	Ttest_pvalue	Coefficient_of_eigenassay	SVD_pCMs_only2CTa	NoPrepr	SVD	940	RNCT_no2-NT1_D_and_T400	N	Kept components	RNCT
Drug	D_and_T400_NCT	RNCT_no2	Cell_line.NT1_D_and_T400	Plate.99	PLAC8	0.8	0.0290058355524653	pearson	1	Ttest_pvalue	Coefficient_of_eigenassay	SVD_pCMs_only2CTa	NoPrepr	SVD	13663	RNCT_no2-NT1_D_and_T400	N	Kept components	RNCT
Drug	D_and_T400_NCT	RNCT_no2	Cell_line.NT1_D_and_T400	Plate.99	PLAC8L1	0.8	0.362657928442427	pearson	1	Ttest_pvalue	Coefficient_of_eigenassay	SVD_pCMs_only2CTa	NoPrepr	SVD	5852	RNCT_no2-NT1_D_and_T400	N	Kept components	RNCT
Drug	D_and_T400_NCT	RNCT_no2	Cell_line.NT1_D_and_T400	Plate.99	PLAC9	0.8	0.0650247113334806	pearson	1	Ttest_pvalue	Coefficient_of_eigenassay	SVD_pCMs_only2CTa	NoPrepr	SVD	12404	RNCT_no2-NT1_D_and_T400	N	Kept components	RNCT
Drug	D_and_T400_NCT	RNCT_no2	Cell_line.NT1_D_and_T400	Plate.99	PLAG1	0.8	-0.0942925316042127	pearson	1	Ttest_pvalue	Coefficient_of_eigenassay	SVD_pCMs_only2CTa	NoPrepr	SVD	11502	RNCT_no2-NT1_D_and_T400	N	Kept components	RNCT
Drug	D_and_T400_NCT	RNCT_no2	Cell_line.NT1_D_and_T400	Plate.99	PLAGL1	0.8	0.140870130526129	pearson	1	Ttest_pvalue	Coefficient_of_eigenassay	SVD_pCMs_only2CTa	NoPrepr	SVD	10274	RNCT_no2-NT1_D_and_T400	N	Kept components	RNCT
Drug	D_and_T400_NCT	RNCT_no2	Cell_line.NT1_D_and_T400	Plate.99	PLAGL2	0.8	0.363620672073329	pearson	1	Ttest_pvalue	Coefficient_of_eigenassay	SVD_pCMs_only2CTa	NoPrepr	SVD	5836	RNCT_no2-NT1_D_and_T400	N	Kept components	RNCT
Drug	D_and_T400_NCT	RNCT_no2	Cell_line.NT1_D_and_T400	Plate.99	PLAT	0.8	0.306427839760729	pearson	1	Ttest_pvalue	Coefficient_of_eigenassay	SVD_pCMs_only2CTa	NoPrepr	SVD	6773	RNCT_no2-NT1_D_and_T400	N	Kept components	RNCT
Drug	D_and_T400_NCT	RNCT_no2	Cell_line.NT1_D_and_T400	Plate.99	PLAU	0.8	0.504662155502604	pearson	1	Ttest_pvalue	Coefficient_of_eigenassay	SVD_pCMs_only2CTa	NoPrepr	SVD	3968	RNCT_no2-NT1_D_and_T400	N	Kept components	RNCT
Drug	D_and_T400_NCT	RNCT_no2	Cell_line.NT1_D_and_T400	Plate.99	PLAUR	0.8	0.0428262247694226	pearson	1	Ttest_pvalue	Coefficient_of_eigenassay	SVD_pCMs_only2CTa	NoPrepr	SVD	13141	RNCT_no2-NT1_D_and_T400	N	Kept components	RNCT
Drug	D_and_T400_NCT	RNCT_no2	Cell_line.NT1_D_and_T400	Plate.99	PLB1	0.8	-0.203036676094977	pearson	1	Ttest_pvalue	Coefficient_of_eigenassay	SVD_pCMs_only2CTa	NoPrepr	SVD	8782	RNCT_no2-NT1_D_and_T400	N	Kept components	RNCT
Drug	D_and_T400_NCT	RNCT_no2	Cell_line.NT1_D_and_T400	Plate.99	PLBD1	0.8	0.0562862168639442	pearson	1	Ttest_pvalue	Coefficient_of_eigenassay	SVD_pCMs_only2CTa	NoPrepr	SVD	12684	RNCT_no2-NT1_D_and_T400	N	Kept components	RNCT
Drug	D_and_T400_NCT	RNCT_no2	Cell_line.NT1_D_and_T400	Plate.99	PLBD2	0.8	0.567273976510731	pearson	1	Ttest_pvalue	Coefficient_of_eigenassay	SVD_pCMs_only2CTa	NoPrepr	SVD	3313	RNCT_no2-NT1_D_and_T400	N	Kept components	RNCT
Drug	D_and_T400_NCT	RNCT_no2	Cell_line.NT1_D_and_T400	Plate.99	PLCB1	0.8	-2.27787273037696	pearson	1	Ttest_pvalue	Coefficient_of_eigenassay	SVD_pCMs_only2CTa	NoPrepr	SVD	86	RNCT_no2-NT1_D_and_T400	N	Kept components	RNCT
Drug	D_and_T400_NCT	RNCT_no2	Cell_line.NT1_D_and_T400	Plate.99	PLCB2	0.8	0.536153424504795	pearson	1	Ttest_pvalue	Coefficient_of_eigenassay	SVD_pCMs_only2CTa	NoPrepr	SVD	3619	RNCT_no2-NT1_D_and_T400	N	Kept components	RNCT
Drug	D_and_T400_NCT	RNCT_no2	Cell_line.NT1_D_and_T400	Plate.99	PLCB3	0.8	0.000651521465222893	pearson	1	Ttest_pvalue	Coefficient_of_eigenassay	SVD_pCMs_only2CTa	NoPrepr	SVD	15184	RNCT_no2-NT1_D_and_T400	N	Kept components	RNCT
Drug	D_and_T400_NCT	RNCT_no2	Cell_line.NT1_D_and_T400	Plate.99	PLCB4	0.8	-0.173732335908313	pearson	1	Ttest_pvalue	Coefficient_of_eigenassay	SVD_pCMs_only2CTa	NoPrepr	SVD	9445	RNCT_no2-NT1_D_and_T400	N	Kept components	RNCT
Drug	D_and_T400_NCT	RNCT_no2	Cell_line.NT1_D_and_T400	Plate.99	PLCD1	0.8	0.74405135683542	pearson	1	Ttest_pvalue	Coefficient_of_eigenassay	SVD_pCMs_only2CTa	NoPrepr	SVD	1981	RNCT_no2-NT1_D_and_T400	N	Kept components	RNCT
Drug	D_and_T400_NCT	RNCT_no2	Cell_line.NT1_D_and_T400	Plate.99	PLCD3	0.8	0.779389467547701	pearson	1	Ttest_pvalue	Coefficient_of_eigenassay	SVD_pCMs_only2CTa	NoPrepr	SVD	1787	RNCT_no2-NT1_D_and_T400	N	Kept components	RNCT
Drug	D_and_T400_NCT	RNCT_no2	Cell_line.NT1_D_and_T400	Plate.99	PLCD4	0.8	-0.0111821416951486	pearson	1	Ttest_pvalue	Coefficient_of_eigenassay	SVD_pCMs_only2CTa	NoPrepr	SVD	14434	RNCT_no2-NT1_D_and_T400	N	Kept components	RNCT
Drug	D_and_T400_NCT	RNCT_no2	Cell_line.NT1_D_and_T400	Plate.99	PLCE1	0.8	-0.84369696642685	pearson	1	Ttest_pvalue	Coefficient_of_eigenassay	SVD_pCMs_only2CTa	NoPrepr	SVD	1443	RNCT_no2-NT1_D_and_T400	N	Kept components	RNCT
Drug	D_and_T400_NCT	RNCT_no2	Cell_line.NT1_D_and_T400	Plate.99	PLCG1	0.8	-0.449929222158443	pearson	1	Ttest_pvalue	Coefficient_of_eigenassay	SVD_pCMs_only2CTa	NoPrepr	SVD	4617	RNCT_no2-NT1_D_and_T400	N	Kept components	RNCT
Drug	D_and_T400_NCT	RNCT_no2	Cell_line.NT1_D_and_T400	Plate.99	PLCG2	0.8	0.333635052115401	pearson	1	Ttest_pvalue	Coefficient_of_eigenassay	SVD_pCMs_only2CTa	NoPrepr	SVD	6304	RNCT_no2-NT1_D_and_T400	N	Kept components	RNCT
Drug	D_and_T400_NCT	RNCT_no2	Cell_line.NT1_D_and_T400	Plate.99	PLCH1	0.8	-0.199367559960453	pearson	1	Ttest_pvalue	Coefficient_of_eigenassay	SVD_pCMs_only2CTa	NoPrepr	SVD	8852	RNCT_no2-NT1_D_and_T400	N	Kept components	RNCT
Drug	D_and_T400_NCT	RNCT_no2	Cell_line.NT1_D_and_T400	Plate.99	PLCL1	0.8	-0.687540453060721	pearson	1	Ttest_pvalue	Coefficient_of_eigenassay	SVD_pCMs_only2CTa	NoPrepr	SVD	2369	RNCT_no2-NT1_D_and_T400	N	Kept components	RNCT
Drug	D_and_T400_NCT	RNCT_no2	Cell_line.NT1_D_and_T400	Plate.99	PLCL2	0.8	-0.589410689760352	pearson	1	Ttest_pvalue	Coefficient_of_eigenassay	SVD_pCMs_only2CTa	NoPrepr	SVD	3109	RNCT_no2-NT1_D_and_T400	N	Kept components	RNCT
Drug	D_and_T400_NCT	RNCT_no2	Cell_line.NT1_D_and_T400	Plate.99	PLCXD2	0.8	-0.287143181946414	pearson	1	Ttest_pvalue	Coefficient_of_eigenassay	SVD_pCMs_only2CTa	NoPrepr	SVD	7105	RNCT_no2-NT1_D_and_T400	N	Kept components	RNCT
Drug	D_and_T400_NCT	RNCT_no2	Cell_line.NT1_D_and_T400	Plate.99	PLCXD3	0.8	-0.45686007006806	pearson	1	Ttest_pvalue	Coefficient_of_eigenassay	SVD_pCMs_only2CTa	NoPrepr	SVD	4544	RNCT_no2-NT1_D_and_T400	N	Kept components	RNCT
Drug	D_and_T400_NCT	RNCT_no2	Cell_line.NT1_D_and_T400	Plate.99	PLD1	0.8	-0.335288154095408	pearson	1	Ttest_pvalue	Coefficient_of_eigenassay	SVD_pCMs_only2CTa	NoPrepr	SVD	6275	RNCT_no2-NT1_D_and_T400	N	Kept components	RNCT
Drug	D_and_T400_NCT	RNCT_no2	Cell_line.NT1_D_and_T400	Plate.99	PLD2	0.8	0.0872082631079325	pearson	1	Ttest_pvalue	Coefficient_of_eigenassay	SVD_pCMs_only2CTa	NoPrepr	SVD	11710	RNCT_no2-NT1_D_and_T400	N	Kept components	RNCT
Drug	D_and_T400_NCT	RNCT_no2	Cell_line.NT1_D_and_T400	Plate.99	PLD3	0.8	0.541983616773313	pearson	1	Ttest_pvalue	Coefficient_of_eigenassay	SVD_pCMs_only2CTa	NoPrepr	SVD	3564	RNCT_no2-NT1_D_and_T400	N	Kept components	RNCT
Drug	D_and_T400_NCT	RNCT_no2	Cell_line.NT1_D_and_T400	Plate.99	PLD5	0.8	-0.118200423124862	pearson	1	Ttest_pvalue	Coefficient_of_eigenassay	SVD_pCMs_only2CTa	NoPrepr	SVD	10859	RNCT_no2-NT1_D_and_T400	N	Kept components	RNCT
Drug	D_and_T400_NCT	RNCT_no2	Cell_line.NT1_D_and_T400	Plate.99	PLD6	0.8	0.251752286667647	pearson	1	Ttest_pvalue	Coefficient_of_eigenassay	SVD_pCMs_only2CTa	NoPrepr	SVD	7784	RNCT_no2-NT1_D_and_T400	N	Kept components	RNCT
Drug	D_and_T400_NCT	RNCT_no2	Cell_line.NT1_D_and_T400	Plate.99	PLEC	0.8	-0.591649008811815	pearson	1	Ttest_pvalue	Coefficient_of_eigenassay	SVD_pCMs_only2CTa	NoPrepr	SVD	3084	RNCT_no2-NT1_D_and_T400	N	Kept components	RNCT
Drug	D_and_T400_NCT	RNCT_no2	Cell_line.NT1_D_and_T400	Plate.99	PLEK2	0.8	0.200707910564437	pearson	1	Ttest_pvalue	Coefficient_of_eigenassay	SVD_pCMs_only2CTa	NoPrepr	SVD	8830	RNCT_no2-NT1_D_and_T400	N	Kept components	RNCT
Drug	D_and_T400_NCT	RNCT_no2	Cell_line.NT1_D_and_T400	Plate.99	PLEKHA1	0.8	-0.177021264664399	pearson	1	Ttest_pvalue	Coefficient_of_eigenassay	SVD_pCMs_only2CTa	NoPrepr	SVD	9369	RNCT_no2-NT1_D_and_T400	N	Kept components	RNCT
Drug	D_and_T400_NCT	RNCT_no2	Cell_line.NT1_D_and_T400	Plate.99	PLEKHA2	0.8	-0.482926011294316	pearson	1	Ttest_pvalue	Coefficient_of_eigenassay	SVD_pCMs_only2CTa	NoPrepr	SVD	4238	RNCT_no2-NT1_D_and_T400	N	Kept components	RNCT
Drug	D_and_T400_NCT	RNCT_no2	Cell_line.NT1_D_and_T400	Plate.99	PLEKHA3	0.8	-0.379669423801682	pearson	1	Ttest_pvalue	Coefficient_of_eigenassay	SVD_pCMs_only2CTa	NoPrepr	SVD	5626	RNCT_no2-NT1_D_and_T400	N	Kept components	RNCT
Drug	D_and_T400_NCT	RNCT_no2	Cell_line.NT1_D_and_T400	Plate.99	PLEKHA4	0.8	-0.6200233057877	pearson	1	Ttest_pvalue	Coefficient_of_eigenassay	SVD_pCMs_only2CTa	NoPrepr	SVD	2841	RNCT_no2-NT1_D_and_T400	N	Kept components	RNCT
Drug	D_and_T400_NCT	RNCT_no2	Cell_line.NT1_D_and_T400	Plate.99	PLEKHA5	0.8	-0.928326583534788	pearson	1	Ttest_pvalue	Coefficient_of_eigenassay	SVD_pCMs_only2CTa	NoPrepr	SVD	1111	RNCT_no2-NT1_D_and_T400	N	Kept components	RNCT
Drug	D_and_T400_NCT	RNCT_no2	Cell_line.NT1_D_and_T400	Plate.99	PLEKHA6	0.8	-0.286476038314498	pearson	1	Ttest_pvalue	Coefficient_of_eigenassay	SVD_pCMs_only2CTa	NoPrepr	SVD	7114	RNCT_no2-NT1_D_and_T400	N	Kept components	RNCT
Drug	D_and_T400_NCT	RNCT_no2	Cell_line.NT1_D_and_T400	Plate.99	PLEKHA7	0.8	-0.162552779933377	pearson	1	Ttest_pvalue	Coefficient_of_eigenassay	SVD_pCMs_only2CTa	NoPrepr	SVD	9685	RNCT_no2-NT1_D_and_T400	N	Kept components	RNCT
Drug	D_and_T400_NCT	RNCT_no2	Cell_line.NT1_D_and_T400	Plate.99	PLEKHA8	0.8	-0.561844966706752	pearson	1	Ttest_pvalue	Coefficient_of_eigenassay	SVD_pCMs_only2CTa	NoPrepr	SVD	3370	RNCT_no2-NT1_D_and_T400	N	Kept components	RNCT
Drug	D_and_T400_NCT	RNCT_no2	Cell_line.NT1_D_and_T400	Plate.99	PLEKHB1	0.8	0.142717404540813	pearson	1	Ttest_pvalue	Coefficient_of_eigenassay	SVD_pCMs_only2CTa	NoPrepr	SVD	10240	RNCT_no2-NT1_D_and_T400	N	Kept components	RNCT
Drug	D_and_T400_NCT	RNCT_no2	Cell_line.NT1_D_and_T400	Plate.99	PLEKHB2	0.8	-0.194798330856866	pearson	1	Ttest_pvalue	Coefficient_of_eigenassay	SVD_pCMs_only2CTa	NoPrepr	SVD	8963	RNCT_no2-NT1_D_and_T400	N	Kept components	RNCT
Drug	D_and_T400_NCT	RNCT_no2	Cell_line.NT1_D_and_T400	Plate.99	PLEKHD1	0.8	-0.000701933150849604	pearson	1	Ttest_pvalue	Coefficient_of_eigenassay	SVD_pCMs_only2CTa	NoPrepr	SVD	15175	RNCT_no2-NT1_D_and_T400	N	Kept components	RNCT
Drug	D_and_T400_NCT	RNCT_no2	Cell_line.NT1_D_and_T400	Plate.99	PLEKHF1	0.8	0.44381597583206	pearson	1	Ttest_pvalue	Coefficient_of_eigenassay	SVD_pCMs_only2CTa	NoPrepr	SVD	4713	RNCT_no2-NT1_D_and_T400	N	Kept components	RNCT
Drug	D_and_T400_NCT	RNCT_no2	Cell_line.NT1_D_and_T400	Plate.99	PLEKHF2	0.8	0.224910183231294	pearson	1	Ttest_pvalue	Coefficient_of_eigenassay	SVD_pCMs_only2CTa	NoPrepr	SVD	8320	RNCT_no2-NT1_D_and_T400	N	Kept components	RNCT
Drug	D_and_T400_NCT	RNCT_no2	Cell_line.NT1_D_and_T400	Plate.99	PLEKHG1	0.8	-0.696385785581986	pearson	1	Ttest_pvalue	Coefficient_of_eigenassay	SVD_pCMs_only2CTa	NoPrepr	SVD	2299	RNCT_no2-NT1_D_and_T400	N	Kept components	RNCT
Drug	D_and_T400_NCT	RNCT_no2	Cell_line.NT1_D_and_T400	Plate.99	PLEKHG2	0.8	-0.0847088715155748	pearson	1	Ttest_pvalue	Coefficient_of_eigenassay	SVD_pCMs_only2CTa	NoPrepr	SVD	11782	RNCT_no2-NT1_D_and_T400	N	Kept components	RNCT
Drug	D_and_T400_NCT	RNCT_no2	Cell_line.NT1_D_and_T400	Plate.99	PLEKHG3	0.8	-0.100890056722688	pearson	1	Ttest_pvalue	Coefficient_of_eigenassay	SVD_pCMs_only2CTa	NoPrepr	SVD	11309	RNCT_no2-NT1_D_and_T400	N	Kept components	RNCT
Drug	D_and_T400_NCT	RNCT_no2	Cell_line.NT1_D_and_T400	Plate.99	PLEKHG4	0.8	0.320107841515143	pearson	1	Ttest_pvalue	Coefficient_of_eigenassay	SVD_pCMs_only2CTa	NoPrepr	SVD	6535	RNCT_no2-NT1_D_and_T400	N	Kept components	RNCT
Drug	D_and_T400_NCT	RNCT_no2	Cell_line.NT1_D_and_T400	Plate.99	PLEKHG4B	0.8	0.105578110779283	pearson	1	Ttest_pvalue	Coefficient_of_eigenassay	SVD_pCMs_only2CTa	NoPrepr	SVD	11186	RNCT_no2-NT1_D_and_T400	N	Kept components	RNCT
Drug	D_and_T400_NCT	RNCT_no2	Cell_line.NT1_D_and_T400	Plate.99	PLEKHG5	0.8	-0.234123593771029	pearson	1	Ttest_pvalue	Coefficient_of_eigenassay	SVD_pCMs_only2CTa	NoPrepr	SVD	8132	RNCT_no2-NT1_D_and_T400	N	Kept components	RNCT
Drug	D_and_T400_NCT	RNCT_no2	Cell_line.NT1_D_and_T400	Plate.99	PLEKHG6	0.8	-0.195106899054438	pearson	1	Ttest_pvalue	Coefficient_of_eigenassay	SVD_pCMs_only2CTa	NoPrepr	SVD	8954	RNCT_no2-NT1_D_and_T400	N	Kept components	RNCT
Drug	D_and_T400_NCT	RNCT_no2	Cell_line.NT1_D_and_T400	Plate.99	PLEKHG7	0.8	0.114437338773023	pearson	1	Ttest_pvalue	Coefficient_of_eigenassay	SVD_pCMs_only2CTa	NoPrepr	SVD	10953	RNCT_no2-NT1_D_and_T400	N	Kept components	RNCT
Drug	D_and_T400_NCT	RNCT_no2	Cell_line.NT1_D_and_T400	Plate.99	PLEKHH1	0.8	-0.238992804327071	pearson	1	Ttest_pvalue	Coefficient_of_eigenassay	SVD_pCMs_only2CTa	NoPrepr	SVD	8022	RNCT_no2-NT1_D_and_T400	N	Kept components	RNCT
Drug	D_and_T400_NCT	RNCT_no2	Cell_line.NT1_D_and_T400	Plate.99	PLEKHH2	0.8	-0.852177846776699	pearson	1	Ttest_pvalue	Coefficient_of_eigenassay	SVD_pCMs_only2CTa	NoPrepr	SVD	1410	RNCT_no2-NT1_D_and_T400	N	Kept components	RNCT
Drug	D_and_T400_NCT	RNCT_no2	Cell_line.NT1_D_and_T400	Plate.99	PLEKHH3	0.8	0.724757873795122	pearson	1	Ttest_pvalue	Coefficient_of_eigenassay	SVD_pCMs_only2CTa	NoPrepr	SVD	2115	RNCT_no2-NT1_D_and_T400	N	Kept components	RNCT
Drug	D_and_T400_NCT	RNCT_no2	Cell_line.NT1_D_and_T400	Plate.99	PLEKHJ1	0.8	0.750471515206412	pearson	1	Ttest_pvalue	Coefficient_of_eigenassay	SVD_pCMs_only2CTa	NoPrepr	SVD	1939	RNCT_no2-NT1_D_and_T400	N	Kept components	RNCT
Drug	D_and_T400_NCT	RNCT_no2	Cell_line.NT1_D_and_T400	Plate.99	PLEKHM1	0.8	0.149523982400957	pearson	1	Ttest_pvalue	Coefficient_of_eigenassay	SVD_pCMs_only2CTa	NoPrepr	SVD	10054	RNCT_no2-NT1_D_and_T400	N	Kept components	RNCT
Drug	D_and_T400_NCT	RNCT_no2	Cell_line.NT1_D_and_T400	Plate.99	PLEKHM2	0.8	0.459620533240054	pearson	1	Ttest_pvalue	Coefficient_of_eigenassay	SVD_pCMs_only2CTa	NoPrepr	SVD	4512	RNCT_no2-NT1_D_and_T400	N	Kept components	RNCT
Drug	D_and_T400_NCT	RNCT_no2	Cell_line.NT1_D_and_T400	Plate.99	PLEKHM3	0.8	-0.483268756172498	pearson	1	Ttest_pvalue	Coefficient_of_eigenassay	SVD_pCMs_only2CTa	NoPrepr	SVD	4229	RNCT_no2-NT1_D_and_T400	N	Kept components	RNCT
Drug	D_and_T400_NCT	RNCT_no2	Cell_line.NT1_D_and_T400	Plate.99	PLEKHO1	0.8	0.958558768030664	pearson	1	Ttest_pvalue	Coefficient_of_eigenassay	SVD_pCMs_only2CTa	NoPrepr	SVD	1009	RNCT_no2-NT1_D_and_T400	N	Kept components	RNCT
Drug	D_and_T400_NCT	RNCT_no2	Cell_line.NT1_D_and_T400	Plate.99	PLEKHO2	0.8	0.080138277899115	pearson	1	Ttest_pvalue	Coefficient_of_eigenassay	SVD_pCMs_only2CTa	NoPrepr	SVD	11928	RNCT_no2-NT1_D_and_T400	N	Kept components	RNCT
Drug	D_and_T400_NCT	RNCT_no2	Cell_line.NT1_D_and_T400	Plate.99	PLET1	0.8	-0.038248950776211	pearson	1	Ttest_pvalue	Coefficient_of_eigenassay	SVD_pCMs_only2CTa	NoPrepr	SVD	13291	RNCT_no2-NT1_D_and_T400	N	Kept components	RNCT
Drug	D_and_T400_NCT	RNCT_no2	Cell_line.NT1_D_and_T400	Plate.99	PLGRKT	0.8	0.362422254234215	pearson	1	Ttest_pvalue	Coefficient_of_eigenassay	SVD_pCMs_only2CTa	NoPrepr	SVD	5854	RNCT_no2-NT1_D_and_T400	N	Kept components	RNCT
Drug	D_and_T400_NCT	RNCT_no2	Cell_line.NT1_D_and_T400	Plate.99	PLIN1	0.8	0.00299348019301986	pearson	1	Ttest_pvalue	Coefficient_of_eigenassay	SVD_pCMs_only2CTa	NoPrepr	SVD	14958	RNCT_no2-NT1_D_and_T400	N	Kept components	RNCT
Drug	D_and_T400_NCT	RNCT_no2	Cell_line.NT1_D_and_T400	Plate.99	PLIN2	0.8	0.49239601606209	pearson	1	Ttest_pvalue	Coefficient_of_eigenassay	SVD_pCMs_only2CTa	NoPrepr	SVD	4124	RNCT_no2-NT1_D_and_T400	N	Kept components	RNCT
Drug	D_and_T400_NCT	RNCT_no2	Cell_line.NT1_D_and_T400	Plate.99	PLIN3	0.8	0.501781404251096	pearson	1	Ttest_pvalue	Coefficient_of_eigenassay	SVD_pCMs_only2CTa	NoPrepr	SVD	4011	RNCT_no2-NT1_D_and_T400	N	Kept components	RNCT
Drug	D_and_T400_NCT	RNCT_no2	Cell_line.NT1_D_and_T400	Plate.99	PLIN4	0.8	-0.298496319214474	pearson	1	Ttest_pvalue	Coefficient_of_eigenassay	SVD_pCMs_only2CTa	NoPrepr	SVD	6889	RNCT_no2-NT1_D_and_T400	N	Kept components	RNCT
Drug	D_and_T400_NCT	RNCT_no2	Cell_line.NT1_D_and_T400	Plate.99	PLIN5	0.8	0.0139812594404472	pearson	1	Ttest_pvalue	Coefficient_of_eigenassay	SVD_pCMs_only2CTa	NoPrepr	SVD	14300	RNCT_no2-NT1_D_and_T400	N	Kept components	RNCT
Drug	D_and_T400_NCT	RNCT_no2	Cell_line.NT1_D_and_T400	Plate.99	PLK1	0.8	0.511612912490917	pearson	1	Ttest_pvalue	Coefficient_of_eigenassay	SVD_pCMs_only2CTa	NoPrepr	SVD	3875	RNCT_no2-NT1_D_and_T400	N	Kept components	RNCT
Drug	D_and_T400_NCT	RNCT_no2	Cell_line.NT1_D_and_T400	Plate.99	PLK2	0.8	0.148044529438658	pearson	1	Ttest_pvalue	Coefficient_of_eigenassay	SVD_pCMs_only2CTa	NoPrepr	SVD	10108	RNCT_no2-NT1_D_and_T400	N	Kept components	RNCT
Drug	D_and_T400_NCT	RNCT_no2	Cell_line.NT1_D_and_T400	Plate.99	PLK3	0.8	0.50646258604499	pearson	1	Ttest_pvalue	Coefficient_of_eigenassay	SVD_pCMs_only2CTa	NoPrepr	SVD	3943	RNCT_no2-NT1_D_and_T400	N	Kept components	RNCT
Drug	D_and_T400_NCT	RNCT_no2	Cell_line.NT1_D_and_T400	Plate.99	PLK4	0.8	-0.188270543379522	pearson	1	Ttest_pvalue	Coefficient_of_eigenassay	SVD_pCMs_only2CTa	NoPrepr	SVD	9128	RNCT_no2-NT1_D_and_T400	N	Kept components	RNCT
Drug	D_and_T400_NCT	RNCT_no2	Cell_line.NT1_D_and_T400	Plate.99	PLK5	0.8	3.34864109822336e-06	pearson	1	Ttest_pvalue	Coefficient_of_eigenassay	SVD_pCMs_only2CTa	NoPrepr	SVD	15316	RNCT_no2-NT1_D_and_T400	N	Kept components	RNCT
Drug	D_and_T400_NCT	RNCT_no2	Cell_line.NT1_D_and_T400	Plate.99	PLLP	0.8	-1.72953686659898	pearson	1	Ttest_pvalue	Coefficient_of_eigenassay	SVD_pCMs_only2CTa	NoPrepr	SVD	196	RNCT_no2-NT1_D_and_T400	N	Kept components	RNCT
Drug	D_and_T400_NCT	RNCT_no2	Cell_line.NT1_D_and_T400	Plate.99	PLN	0.8	0.910732824266182	pearson	1	Ttest_pvalue	Coefficient_of_eigenassay	SVD_pCMs_only2CTa	NoPrepr	SVD	1161	RNCT_no2-NT1_D_and_T400	N	Kept components	RNCT
Drug	D_and_T400_NCT	RNCT_no2	Cell_line.NT1_D_and_T400	Plate.99	PLOD1	0.8	0.578442412265706	pearson	1	Ttest_pvalue	Coefficient_of_eigenassay	SVD_pCMs_only2CTa	NoPrepr	SVD	3199	RNCT_no2-NT1_D_and_T400	N	Kept components	RNCT
Drug	D_and_T400_NCT	RNCT_no2	Cell_line.NT1_D_and_T400	Plate.99	PLOD2	0.8	-0.448176989649636	pearson	1	Ttest_pvalue	Coefficient_of_eigenassay	SVD_pCMs_only2CTa	NoPrepr	SVD	4645	RNCT_no2-NT1_D_and_T400	N	Kept components	RNCT
Drug	D_and_T400_NCT	RNCT_no2	Cell_line.NT1_D_and_T400	Plate.99	PLOD3	0.8	0.829214217868762	pearson	1	Ttest_pvalue	Coefficient_of_eigenassay	SVD_pCMs_only2CTa	NoPrepr	SVD	1522	RNCT_no2-NT1_D_and_T400	N	Kept components	RNCT
Drug	D_and_T400_NCT	RNCT_no2	Cell_line.NT1_D_and_T400	Plate.99	PLP1	0.8	-1.22697139422339	pearson	1	Ttest_pvalue	Coefficient_of_eigenassay	SVD_pCMs_only2CTa	NoPrepr	SVD	512	RNCT_no2-NT1_D_and_T400	N	Kept components	RNCT
Drug	D_and_T400_NCT	RNCT_no2	Cell_line.NT1_D_and_T400	Plate.99	PLP2	0.8	1.89435254621476	pearson	1	Ttest_pvalue	Coefficient_of_eigenassay	SVD_pCMs_only2CTa	NoPrepr	SVD	154	RNCT_no2-NT1_D_and_T400	N	Kept components	RNCT
Drug	D_and_T400_NCT	RNCT_no2	Cell_line.NT1_D_and_T400	Plate.99	PLPBP	0.8	0.312388032815473	pearson	1	Ttest_pvalue	Coefficient_of_eigenassay	SVD_pCMs_only2CTa	NoPrepr	SVD	6661	RNCT_no2-NT1_D_and_T400	N	Kept components	RNCT
Drug	D_and_T400_NCT	RNCT_no2	Cell_line.NT1_D_and_T400	Plate.99	PLPP1	0.8	0.63186256954203	pearson	1	Ttest_pvalue	Coefficient_of_eigenassay	SVD_pCMs_only2CTa	NoPrepr	SVD	2742	RNCT_no2-NT1_D_and_T400	N	Kept components	RNCT
Drug	D_and_T400_NCT	RNCT_no2	Cell_line.NT1_D_and_T400	Plate.99	PLPP2	0.8	0.28682393072052	pearson	1	Ttest_pvalue	Coefficient_of_eigenassay	SVD_pCMs_only2CTa	NoPrepr	SVD	7109	RNCT_no2-NT1_D_and_T400	N	Kept components	RNCT
Drug	D_and_T400_NCT	RNCT_no2	Cell_line.NT1_D_and_T400	Plate.99	PLPP3	0.8	0.0791241543789773	pearson	1	Ttest_pvalue	Coefficient_of_eigenassay	SVD_pCMs_only2CTa	NoPrepr	SVD	11955	RNCT_no2-NT1_D_and_T400	N	Kept components	RNCT
Drug	D_and_T400_NCT	RNCT_no2	Cell_line.NT1_D_and_T400	Plate.99	PLPP4	0.8	-0.242142010938031	pearson	1	Ttest_pvalue	Coefficient_of_eigenassay	SVD_pCMs_only2CTa	NoPrepr	SVD	7958	RNCT_no2-NT1_D_and_T400	N	Kept components	RNCT
Drug	D_and_T400_NCT	RNCT_no2	Cell_line.NT1_D_and_T400	Plate.99	PLPP5	0.8	0.212254980964666	pearson	1	Ttest_pvalue	Coefficient_of_eigenassay	SVD_pCMs_only2CTa	NoPrepr	SVD	8590	RNCT_no2-NT1_D_and_T400	N	Kept components	RNCT
Drug	D_and_T400_NCT	RNCT_no2	Cell_line.NT1_D_and_T400	Plate.99	PLPP6	0.8	0.712891528591011	pearson	1	Ttest_pvalue	Coefficient_of_eigenassay	SVD_pCMs_only2CTa	NoPrepr	SVD	2199	RNCT_no2-NT1_D_and_T400	N	Kept components	RNCT
Drug	D_and_T400_NCT	RNCT_no2	Cell_line.NT1_D_and_T400	Plate.99	PLPP7	0.8	0.427187585561474	pearson	1	Ttest_pvalue	Coefficient_of_eigenassay	SVD_pCMs_only2CTa	NoPrepr	SVD	4926	RNCT_no2-NT1_D_and_T400	N	Kept components	RNCT
Drug	D_and_T400_NCT	RNCT_no2	Cell_line.NT1_D_and_T400	Plate.99	PLPPR2	0.8	0.42186079135589	pearson	1	Ttest_pvalue	Coefficient_of_eigenassay	SVD_pCMs_only2CTa	NoPrepr	SVD	5009	RNCT_no2-NT1_D_and_T400	N	Kept components	RNCT
Drug	D_and_T400_NCT	RNCT_no2	Cell_line.NT1_D_and_T400	Plate.99	PLPPR3	0.8	-0.644784501714649	pearson	1	Ttest_pvalue	Coefficient_of_eigenassay	SVD_pCMs_only2CTa	NoPrepr	SVD	2646	RNCT_no2-NT1_D_and_T400	N	Kept components	RNCT
Drug	D_and_T400_NCT	RNCT_no2	Cell_line.NT1_D_and_T400	Plate.99	PLPPR4	0.8	0.034352552906294	pearson	1	Ttest_pvalue	Coefficient_of_eigenassay	SVD_pCMs_only2CTa	NoPrepr	SVD	13445	RNCT_no2-NT1_D_and_T400	N	Kept components	RNCT
Drug	D_and_T400_NCT	RNCT_no2	Cell_line.NT1_D_and_T400	Plate.99	PLPPR5	0.8	-0.0763312481949921	pearson	1	Ttest_pvalue	Coefficient_of_eigenassay	SVD_pCMs_only2CTa	NoPrepr	SVD	12033	RNCT_no2-NT1_D_and_T400	N	Kept components	RNCT
Drug	D_and_T400_NCT	RNCT_no2	Cell_line.NT1_D_and_T400	Plate.99	PLRG1	0.8	0.0633505687148885	pearson	1	Ttest_pvalue	Coefficient_of_eigenassay	SVD_pCMs_only2CTa	NoPrepr	SVD	12477	RNCT_no2-NT1_D_and_T400	N	Kept components	RNCT
Drug	D_and_T400_NCT	RNCT_no2	Cell_line.NT1_D_and_T400	Plate.99	PLS1	0.8	-0.0430475937914625	pearson	1	Ttest_pvalue	Coefficient_of_eigenassay	SVD_pCMs_only2CTa	NoPrepr	SVD	13133	RNCT_no2-NT1_D_and_T400	N	Kept components	RNCT
Drug	D_and_T400_NCT	RNCT_no2	Cell_line.NT1_D_and_T400	Plate.99	PLS3	0.8	-0.224957857008767	pearson	1	Ttest_pvalue	Coefficient_of_eigenassay	SVD_pCMs_only2CTa	NoPrepr	SVD	8319	RNCT_no2-NT1_D_and_T400	N	Kept components	RNCT
Drug	D_and_T400_NCT	RNCT_no2	Cell_line.NT1_D_and_T400	Plate.99	PLSCR1	0.8	-0.120046318137035	pearson	1	Ttest_pvalue	Coefficient_of_eigenassay	SVD_pCMs_only2CTa	NoPrepr	SVD	10814	RNCT_no2-NT1_D_and_T400	N	Kept components	RNCT
Drug	D_and_T400_NCT	RNCT_no2	Cell_line.NT1_D_and_T400	Plate.99	PLSCR4	0.8	-0.0500672588905276	pearson	1	Ttest_pvalue	Coefficient_of_eigenassay	SVD_pCMs_only2CTa	NoPrepr	SVD	12899	RNCT_no2-NT1_D_and_T400	N	Kept components	RNCT
Drug	D_and_T400_NCT	RNCT_no2	Cell_line.NT1_D_and_T400	Plate.99	PLSCR5	0.8	0.0200452414943266	pearson	1	Ttest_pvalue	Coefficient_of_eigenassay	SVD_pCMs_only2CTa	NoPrepr	SVD	14039	RNCT_no2-NT1_D_and_T400	N	Kept components	RNCT
Drug	D_and_T400_NCT	RNCT_no2	Cell_line.NT1_D_and_T400	Plate.99	PLTP	0.8	0.786694723682337	pearson	1	Ttest_pvalue	Coefficient_of_eigenassay	SVD_pCMs_only2CTa	NoPrepr	SVD	1745	RNCT_no2-NT1_D_and_T400	N	Kept components	RNCT
Drug	D_and_T400_NCT	RNCT_no2	Cell_line.NT1_D_and_T400	Plate.99	PLVAP	0.8	0.00548203772029253	pearson	1	Ttest_pvalue	Coefficient_of_eigenassay	SVD_pCMs_only2CTa	NoPrepr	SVD	14774	RNCT_no2-NT1_D_and_T400	N	Kept components	RNCT
Drug	D_and_T400_NCT	RNCT_no2	Cell_line.NT1_D_and_T400	Plate.99	PLXDC1	0.8	0.224284198729524	pearson	1	Ttest_pvalue	Coefficient_of_eigenassay	SVD_pCMs_only2CTa	NoPrepr	SVD	8334	RNCT_no2-NT1_D_and_T400	N	Kept components	RNCT
Drug	D_and_T400_NCT	RNCT_no2	Cell_line.NT1_D_and_T400	Plate.99	PLXDC2	0.8	-0.508331594873729	pearson	1	Ttest_pvalue	Coefficient_of_eigenassay	SVD_pCMs_only2CTa	NoPrepr	SVD	3915	RNCT_no2-NT1_D_and_T400	N	Kept components	RNCT
Drug	D_and_T400_NCT	RNCT_no2	Cell_line.NT1_D_and_T400	Plate.99	PLXNA1	0.8	0.314760030409895	pearson	1	Ttest_pvalue	Coefficient_of_eigenassay	SVD_pCMs_only2CTa	NoPrepr	SVD	6639	RNCT_no2-NT1_D_and_T400	N	Kept components	RNCT
Drug	D_and_T400_NCT	RNCT_no2	Cell_line.NT1_D_and_T400	Plate.99	PLXNA2	0.8	-0.123614479706194	pearson	1	Ttest_pvalue	Coefficient_of_eigenassay	SVD_pCMs_only2CTa	NoPrepr	SVD	10714	RNCT_no2-NT1_D_and_T400	N	Kept components	RNCT
Drug	D_and_T400_NCT	RNCT_no2	Cell_line.NT1_D_and_T400	Plate.99	PLXNA3	0.8	0.0531816418859129	pearson	1	Ttest_pvalue	Coefficient_of_eigenassay	SVD_pCMs_only2CTa	NoPrepr	SVD	12783	RNCT_no2-NT1_D_and_T400	N	Kept components	RNCT
Drug	D_and_T400_NCT	RNCT_no2	Cell_line.NT1_D_and_T400	Plate.99	PLXNA4	0.8	0.0158399807545537	pearson	1	Ttest_pvalue	Coefficient_of_eigenassay	SVD_pCMs_only2CTa	NoPrepr	SVD	14219	RNCT_no2-NT1_D_and_T400	N	Kept components	RNCT
Drug	D_and_T400_NCT	RNCT_no2	Cell_line.NT1_D_and_T400	Plate.99	PLXNB1	0.8	-0.69126538499258	pearson	1	Ttest_pvalue	Coefficient_of_eigenassay	SVD_pCMs_only2CTa	NoPrepr	SVD	2338	RNCT_no2-NT1_D_and_T400	N	Kept components	RNCT
Drug	D_and_T400_NCT	RNCT_no2	Cell_line.NT1_D_and_T400	Plate.99	PLXNB2	0.8	0.0463636473958676	pearson	1	Ttest_pvalue	Coefficient_of_eigenassay	SVD_pCMs_only2CTa	NoPrepr	SVD	13031	RNCT_no2-NT1_D_and_T400	N	Kept components	RNCT
Drug	D_and_T400_NCT	RNCT_no2	Cell_line.NT1_D_and_T400	Plate.99	PLXNB3	0.8	-0.163300517285031	pearson	1	Ttest_pvalue	Coefficient_of_eigenassay	SVD_pCMs_only2CTa	NoPrepr	SVD	9671	RNCT_no2-NT1_D_and_T400	N	Kept components	RNCT
Drug	D_and_T400_NCT	RNCT_no2	Cell_line.NT1_D_and_T400	Plate.99	PLXNC1	0.8	-0.382026438024303	pearson	1	Ttest_pvalue	Coefficient_of_eigenassay	SVD_pCMs_only2CTa	NoPrepr	SVD	5582	RNCT_no2-NT1_D_and_T400	N	Kept components	RNCT
Drug	D_and_T400_NCT	RNCT_no2	Cell_line.NT1_D_and_T400	Plate.99	PLXND1	0.8	0.362501298282977	pearson	1	Ttest_pvalue	Coefficient_of_eigenassay	SVD_pCMs_only2CTa	NoPrepr	SVD	5853	RNCT_no2-NT1_D_and_T400	N	Kept components	RNCT
Drug	D_and_T400_NCT	RNCT_no2	Cell_line.NT1_D_and_T400	Plate.99	PM20D1	0.8	-1.29428012497601	pearson	1	Ttest_pvalue	Coefficient_of_eigenassay	SVD_pCMs_only2CTa	NoPrepr	SVD	442	RNCT_no2-NT1_D_and_T400	N	Kept components	RNCT
Drug	D_and_T400_NCT	RNCT_no2	Cell_line.NT1_D_and_T400	Plate.99	PM20D2	0.8	-0.186698908861603	pearson	1	Ttest_pvalue	Coefficient_of_eigenassay	SVD_pCMs_only2CTa	NoPrepr	SVD	9158	RNCT_no2-NT1_D_and_T400	N	Kept components	RNCT
Drug	D_and_T400_NCT	RNCT_no2	Cell_line.NT1_D_and_T400	Plate.99	PMAIP1	0.8	0.550649717574747	pearson	1	Ttest_pvalue	Coefficient_of_eigenassay	SVD_pCMs_only2CTa	NoPrepr	SVD	3476	RNCT_no2-NT1_D_and_T400	N	Kept components	RNCT
Drug	D_and_T400_NCT	RNCT_no2	Cell_line.NT1_D_and_T400	Plate.99	PMEL	0.8	0.0480501723451687	pearson	1	Ttest_pvalue	Coefficient_of_eigenassay	SVD_pCMs_only2CTa	NoPrepr	SVD	12967	RNCT_no2-NT1_D_and_T400	N	Kept components	RNCT
Drug	D_and_T400_NCT	RNCT_no2	Cell_line.NT1_D_and_T400	Plate.99	PMEPA1	0.8	0.238802568645591	pearson	1	Ttest_pvalue	Coefficient_of_eigenassay	SVD_pCMs_only2CTa	NoPrepr	SVD	8027	RNCT_no2-NT1_D_and_T400	N	Kept components	RNCT
Drug	D_and_T400_NCT	RNCT_no2	Cell_line.NT1_D_and_T400	Plate.99	PMF1	0.8	0.728710110205982	pearson	1	Ttest_pvalue	Coefficient_of_eigenassay	SVD_pCMs_only2CTa	NoPrepr	SVD	2085	RNCT_no2-NT1_D_and_T400	N	Kept components	RNCT
Drug	D_and_T400_NCT	RNCT_no2	Cell_line.NT1_D_and_T400	Plate.99	PMFBP1	0.8	-0.100509435771626	pearson	1	Ttest_pvalue	Coefficient_of_eigenassay	SVD_pCMs_only2CTa	NoPrepr	SVD	11317	RNCT_no2-NT1_D_and_T400	N	Kept components	RNCT
Drug	D_and_T400_NCT	RNCT_no2	Cell_line.NT1_D_and_T400	Plate.99	PML	0.8	0.220884995168763	pearson	1	Ttest_pvalue	Coefficient_of_eigenassay	SVD_pCMs_only2CTa	NoPrepr	SVD	8412	RNCT_no2-NT1_D_and_T400	N	Kept components	RNCT
Drug	D_and_T400_NCT	RNCT_no2	Cell_line.NT1_D_and_T400	Plate.99	PMM1	0.8	-0.364288699911153	pearson	1	Ttest_pvalue	Coefficient_of_eigenassay	SVD_pCMs_only2CTa	NoPrepr	SVD	5823	RNCT_no2-NT1_D_and_T400	N	Kept components	RNCT
Drug	D_and_T400_NCT	RNCT_no2	Cell_line.NT1_D_and_T400	Plate.99	PMM2	0.8	0.378693412198129	pearson	1	Ttest_pvalue	Coefficient_of_eigenassay	SVD_pCMs_only2CTa	NoPrepr	SVD	5637	RNCT_no2-NT1_D_and_T400	N	Kept components	RNCT
Drug	D_and_T400_NCT	RNCT_no2	Cell_line.NT1_D_and_T400	Plate.99	PMP22	0.8	0.660773711356634	pearson	1	Ttest_pvalue	Coefficient_of_eigenassay	SVD_pCMs_only2CTa	NoPrepr	SVD	2547	RNCT_no2-NT1_D_and_T400	N	Kept components	RNCT
Drug	D_and_T400_NCT	RNCT_no2	Cell_line.NT1_D_and_T400	Plate.99	PMPCA	0.8	0.635133523556674	pearson	1	Ttest_pvalue	Coefficient_of_eigenassay	SVD_pCMs_only2CTa	NoPrepr	SVD	2717	RNCT_no2-NT1_D_and_T400	N	Kept components	RNCT
Drug	D_and_T400_NCT	RNCT_no2	Cell_line.NT1_D_and_T400	Plate.99	PMPCB	0.8	0.421177506206116	pearson	1	Ttest_pvalue	Coefficient_of_eigenassay	SVD_pCMs_only2CTa	NoPrepr	SVD	5016	RNCT_no2-NT1_D_and_T400	N	Kept components	RNCT
Drug	D_and_T400_NCT	RNCT_no2	Cell_line.NT1_D_and_T400	Plate.99	PMS1	0.8	-0.248799087024159	pearson	1	Ttest_pvalue	Coefficient_of_eigenassay	SVD_pCMs_only2CTa	NoPrepr	SVD	7838	RNCT_no2-NT1_D_and_T400	N	Kept components	RNCT
Drug	D_and_T400_NCT	RNCT_no2	Cell_line.NT1_D_and_T400	Plate.99	PMS2	0.8	-0.191177276540983	pearson	1	Ttest_pvalue	Coefficient_of_eigenassay	SVD_pCMs_only2CTa	NoPrepr	SVD	9066	RNCT_no2-NT1_D_and_T400	N	Kept components	RNCT
Drug	D_and_T400_NCT	RNCT_no2	Cell_line.NT1_D_and_T400	Plate.99	PMVK	0.8	0.22559237060664	pearson	1	Ttest_pvalue	Coefficient_of_eigenassay	SVD_pCMs_only2CTa	NoPrepr	SVD	8303	RNCT_no2-NT1_D_and_T400	N	Kept components	RNCT
Drug	D_and_T400_NCT	RNCT_no2	Cell_line.NT1_D_and_T400	Plate.99	PNCK	0.8	0.932786537623632	pearson	1	Ttest_pvalue	Coefficient_of_eigenassay	SVD_pCMs_only2CTa	NoPrepr	SVD	1090	RNCT_no2-NT1_D_and_T400	N	Kept components	RNCT
Drug	D_and_T400_NCT	RNCT_no2	Cell_line.NT1_D_and_T400	Plate.99	PNISR	0.8	-0.838537583776645	pearson	1	Ttest_pvalue	Coefficient_of_eigenassay	SVD_pCMs_only2CTa	NoPrepr	SVD	1466	RNCT_no2-NT1_D_and_T400	N	Kept components	RNCT
Drug	D_and_T400_NCT	RNCT_no2	Cell_line.NT1_D_and_T400	Plate.99	PNKD	0.8	0.682542848303254	pearson	1	Ttest_pvalue	Coefficient_of_eigenassay	SVD_pCMs_only2CTa	NoPrepr	SVD	2396	RNCT_no2-NT1_D_and_T400	N	Kept components	RNCT
Drug	D_and_T400_NCT	RNCT_no2	Cell_line.NT1_D_and_T400	Plate.99	PNKP	0.8	0.348174548251993	pearson	1	Ttest_pvalue	Coefficient_of_eigenassay	SVD_pCMs_only2CTa	NoPrepr	SVD	6071	RNCT_no2-NT1_D_and_T400	N	Kept components	RNCT
Drug	D_and_T400_NCT	RNCT_no2	Cell_line.NT1_D_and_T400	Plate.99	PNLDC1	0.8	-0.00178142069661483	pearson	1	Ttest_pvalue	Coefficient_of_eigenassay	SVD_pCMs_only2CTa	NoPrepr	SVD	15072	RNCT_no2-NT1_D_and_T400	N	Kept components	RNCT
Drug	D_and_T400_NCT	RNCT_no2	Cell_line.NT1_D_and_T400	Plate.99	PNMA1	0.8	-0.149839561705431	pearson	1	Ttest_pvalue	Coefficient_of_eigenassay	SVD_pCMs_only2CTa	NoPrepr	SVD	10042	RNCT_no2-NT1_D_and_T400	N	Kept components	RNCT
Drug	D_and_T400_NCT	RNCT_no2	Cell_line.NT1_D_and_T400	Plate.99	PNMA2	0.8	-0.962463936686239	pearson	1	Ttest_pvalue	Coefficient_of_eigenassay	SVD_pCMs_only2CTa	NoPrepr	SVD	997	RNCT_no2-NT1_D_and_T400	N	Kept components	RNCT
Drug	D_and_T400_NCT	RNCT_no2	Cell_line.NT1_D_and_T400	Plate.99	PNMA3	0.8	0.28277593054878	pearson	1	Ttest_pvalue	Coefficient_of_eigenassay	SVD_pCMs_only2CTa	NoPrepr	SVD	7183	RNCT_no2-NT1_D_and_T400	N	Kept components	RNCT
Drug	D_and_T400_NCT	RNCT_no2	Cell_line.NT1_D_and_T400	Plate.99	PNMA5	0.8	-0.00263142057523117	pearson	1	Ttest_pvalue	Coefficient_of_eigenassay	SVD_pCMs_only2CTa	NoPrepr	SVD	15001	RNCT_no2-NT1_D_and_T400	N	Kept components	RNCT
Drug	D_and_T400_NCT	RNCT_no2	Cell_line.NT1_D_and_T400	Plate.99	PNMA6A	0.8	0.389851120934822	pearson	1	Ttest_pvalue	Coefficient_of_eigenassay	SVD_pCMs_only2CTa	NoPrepr	SVD	5468	RNCT_no2-NT1_D_and_T400	N	Kept components	RNCT
Drug	D_and_T400_NCT	RNCT_no2	Cell_line.NT1_D_and_T400	Plate.99	PNMA8A	0.8	-0.0542554989922762	pearson	1	Ttest_pvalue	Coefficient_of_eigenassay	SVD_pCMs_only2CTa	NoPrepr	SVD	12744	RNCT_no2-NT1_D_and_T400	N	Kept components	RNCT
Drug	D_and_T400_NCT	RNCT_no2	Cell_line.NT1_D_and_T400	Plate.99	PNMA8B	0.8	-0.450149906466195	pearson	1	Ttest_pvalue	Coefficient_of_eigenassay	SVD_pCMs_only2CTa	NoPrepr	SVD	4615	RNCT_no2-NT1_D_and_T400	N	Kept components	RNCT
Drug	D_and_T400_NCT	RNCT_no2	Cell_line.NT1_D_and_T400	Plate.99	PNMT	0.8	0.223467003051797	pearson	1	Ttest_pvalue	Coefficient_of_eigenassay	SVD_pCMs_only2CTa	NoPrepr	SVD	8355	RNCT_no2-NT1_D_and_T400	N	Kept components	RNCT
Drug	D_and_T400_NCT	RNCT_no2	Cell_line.NT1_D_and_T400	Plate.99	PNN	0.8	-1.13916804147057	pearson	1	Ttest_pvalue	Coefficient_of_eigenassay	SVD_pCMs_only2CTa	NoPrepr	SVD	619	RNCT_no2-NT1_D_and_T400	N	Kept components	RNCT
Drug	D_and_T400_NCT	RNCT_no2	Cell_line.NT1_D_and_T400	Plate.99	PNO1	0.8	0.235430882991841	pearson	1	Ttest_pvalue	Coefficient_of_eigenassay	SVD_pCMs_only2CTa	NoPrepr	SVD	8105	RNCT_no2-NT1_D_and_T400	N	Kept components	RNCT
Drug	D_and_T400_NCT	RNCT_no2	Cell_line.NT1_D_and_T400	Plate.99	PNP	0.8	0.29279485426616	pearson	1	Ttest_pvalue	Coefficient_of_eigenassay	SVD_pCMs_only2CTa	NoPrepr	SVD	7000	RNCT_no2-NT1_D_and_T400	N	Kept components	RNCT
Drug	D_and_T400_NCT	RNCT_no2	Cell_line.NT1_D_and_T400	Plate.99	PNPLA2	0.8	0.954861444777945	pearson	1	Ttest_pvalue	Coefficient_of_eigenassay	SVD_pCMs_only2CTa	NoPrepr	SVD	1020	RNCT_no2-NT1_D_and_T400	N	Kept components	RNCT
Drug	D_and_T400_NCT	RNCT_no2	Cell_line.NT1_D_and_T400	Plate.99	PNPLA3	0.8	-0.144238159736334	pearson	1	Ttest_pvalue	Coefficient_of_eigenassay	SVD_pCMs_only2CTa	NoPrepr	SVD	10206	RNCT_no2-NT1_D_and_T400	N	Kept components	RNCT
Drug	D_and_T400_NCT	RNCT_no2	Cell_line.NT1_D_and_T400	Plate.99	PNPLA4	0.8	0.395613439605866	pearson	1	Ttest_pvalue	Coefficient_of_eigenassay	SVD_pCMs_only2CTa	NoPrepr	SVD	5391	RNCT_no2-NT1_D_and_T400	N	Kept components	RNCT
Drug	D_and_T400_NCT	RNCT_no2	Cell_line.NT1_D_and_T400	Plate.99	PNPLA6	0.8	0.183736995947368	pearson	1	Ttest_pvalue	Coefficient_of_eigenassay	SVD_pCMs_only2CTa	NoPrepr	SVD	9223	RNCT_no2-NT1_D_and_T400	N	Kept components	RNCT
Drug	D_and_T400_NCT	RNCT_no2	Cell_line.NT1_D_and_T400	Plate.99	PNPLA7	0.8	-0.666545647463332	pearson	1	Ttest_pvalue	Coefficient_of_eigenassay	SVD_pCMs_only2CTa	NoPrepr	SVD	2502	RNCT_no2-NT1_D_and_T400	N	Kept components	RNCT
Drug	D_and_T400_NCT	RNCT_no2	Cell_line.NT1_D_and_T400	Plate.99	PNPLA8	0.8	-0.131832917278921	pearson	1	Ttest_pvalue	Coefficient_of_eigenassay	SVD_pCMs_only2CTa	NoPrepr	SVD	10502	RNCT_no2-NT1_D_and_T400	N	Kept components	RNCT
Drug	D_and_T400_NCT	RNCT_no2	Cell_line.NT1_D_and_T400	Plate.99	PNPO	0.8	0.183316327051319	pearson	1	Ttest_pvalue	Coefficient_of_eigenassay	SVD_pCMs_only2CTa	NoPrepr	SVD	9236	RNCT_no2-NT1_D_and_T400	N	Kept components	RNCT
Drug	D_and_T400_NCT	RNCT_no2	Cell_line.NT1_D_and_T400	Plate.99	PNPT1	0.8	0.118009024694502	pearson	1	Ttest_pvalue	Coefficient_of_eigenassay	SVD_pCMs_only2CTa	NoPrepr	SVD	10866	RNCT_no2-NT1_D_and_T400	N	Kept components	RNCT
Drug	D_and_T400_NCT	RNCT_no2	Cell_line.NT1_D_and_T400	Plate.99	PNRC1	0.8	0.121101494172894	pearson	1	Ttest_pvalue	Coefficient_of_eigenassay	SVD_pCMs_only2CTa	NoPrepr	SVD	10779	RNCT_no2-NT1_D_and_T400	N	Kept components	RNCT
Drug	D_and_T400_NCT	RNCT_no2	Cell_line.NT1_D_and_T400	Plate.99	PNRC2	0.8	0.0532106899510928	pearson	1	Ttest_pvalue	Coefficient_of_eigenassay	SVD_pCMs_only2CTa	NoPrepr	SVD	12780	RNCT_no2-NT1_D_and_T400	N	Kept components	RNCT
Drug	D_and_T400_NCT	RNCT_no2	Cell_line.NT1_D_and_T400	Plate.99	POC1A	0.8	0.224991997267934	pearson	1	Ttest_pvalue	Coefficient_of_eigenassay	SVD_pCMs_only2CTa	NoPrepr	SVD	8317	RNCT_no2-NT1_D_and_T400	N	Kept components	RNCT
Drug	D_and_T400_NCT	RNCT_no2	Cell_line.NT1_D_and_T400	Plate.99	POC1B	0.8	0.0328599600942299	pearson	1	Ttest_pvalue	Coefficient_of_eigenassay	SVD_pCMs_only2CTa	NoPrepr	SVD	13505	RNCT_no2-NT1_D_and_T400	N	Kept components	RNCT
Drug	D_and_T400_NCT	RNCT_no2	Cell_line.NT1_D_and_T400	Plate.99	POC5	0.8	-0.0741807088595186	pearson	1	Ttest_pvalue	Coefficient_of_eigenassay	SVD_pCMs_only2CTa	NoPrepr	SVD	12109	RNCT_no2-NT1_D_and_T400	N	Kept components	RNCT
Drug	D_and_T400_NCT	RNCT_no2	Cell_line.NT1_D_and_T400	Plate.99	PODN	0.8	0.362963045047296	pearson	1	Ttest_pvalue	Coefficient_of_eigenassay	SVD_pCMs_only2CTa	NoPrepr	SVD	5845	RNCT_no2-NT1_D_and_T400	N	Kept components	RNCT
Drug	D_and_T400_NCT	RNCT_no2	Cell_line.NT1_D_and_T400	Plate.99	PODNL1	0.8	0.046474080841034	pearson	1	Ttest_pvalue	Coefficient_of_eigenassay	SVD_pCMs_only2CTa	NoPrepr	SVD	13024	RNCT_no2-NT1_D_and_T400	N	Kept components	RNCT
Drug	D_and_T400_NCT	RNCT_no2	Cell_line.NT1_D_and_T400	Plate.99	PODXL	0.8	-0.836088011827582	pearson	1	Ttest_pvalue	Coefficient_of_eigenassay	SVD_pCMs_only2CTa	NoPrepr	SVD	1485	RNCT_no2-NT1_D_and_T400	N	Kept components	RNCT
Drug	D_and_T400_NCT	RNCT_no2	Cell_line.NT1_D_and_T400	Plate.99	PODXL2	0.8	0.585427255571128	pearson	1	Ttest_pvalue	Coefficient_of_eigenassay	SVD_pCMs_only2CTa	NoPrepr	SVD	3144	RNCT_no2-NT1_D_and_T400	N	Kept components	RNCT
Drug	D_and_T400_NCT	RNCT_no2	Cell_line.NT1_D_and_T400	Plate.99	POF1B	0.8	0.248425625005467	pearson	1	Ttest_pvalue	Coefficient_of_eigenassay	SVD_pCMs_only2CTa	NoPrepr	SVD	7842	RNCT_no2-NT1_D_and_T400	N	Kept components	RNCT
Drug	D_and_T400_NCT	RNCT_no2	Cell_line.NT1_D_and_T400	Plate.99	POFUT1	0.8	0.1540304280291	pearson	1	Ttest_pvalue	Coefficient_of_eigenassay	SVD_pCMs_only2CTa	NoPrepr	SVD	9918	RNCT_no2-NT1_D_and_T400	N	Kept components	RNCT
Drug	D_and_T400_NCT	RNCT_no2	Cell_line.NT1_D_and_T400	Plate.99	POFUT2	0.8	0.0936666081043069	pearson	1	Ttest_pvalue	Coefficient_of_eigenassay	SVD_pCMs_only2CTa	NoPrepr	SVD	11528	RNCT_no2-NT1_D_and_T400	N	Kept components	RNCT
Drug	D_and_T400_NCT	RNCT_no2	Cell_line.NT1_D_and_T400	Plate.99	POGK	0.8	-0.195576367019712	pearson	1	Ttest_pvalue	Coefficient_of_eigenassay	SVD_pCMs_only2CTa	NoPrepr	SVD	8939	RNCT_no2-NT1_D_and_T400	N	Kept components	RNCT
Drug	D_and_T400_NCT	RNCT_no2	Cell_line.NT1_D_and_T400	Plate.99	POGLUT1	0.8	0.0703808656911325	pearson	1	Ttest_pvalue	Coefficient_of_eigenassay	SVD_pCMs_only2CTa	NoPrepr	SVD	12244	RNCT_no2-NT1_D_and_T400	N	Kept components	RNCT
Drug	D_and_T400_NCT	RNCT_no2	Cell_line.NT1_D_and_T400	Plate.99	POGZ	0.8	-0.153185449666968	pearson	1	Ttest_pvalue	Coefficient_of_eigenassay	SVD_pCMs_only2CTa	NoPrepr	SVD	9939	RNCT_no2-NT1_D_and_T400	N	Kept components	RNCT
Drug	D_and_T400_NCT	RNCT_no2	Cell_line.NT1_D_and_T400	Plate.99	POLA1	0.8	-1.03927148849645	pearson	1	Ttest_pvalue	Coefficient_of_eigenassay	SVD_pCMs_only2CTa	NoPrepr	SVD	801	RNCT_no2-NT1_D_and_T400	N	Kept components	RNCT
Drug	D_and_T400_NCT	RNCT_no2	Cell_line.NT1_D_and_T400	Plate.99	POLA2	0.8	0.125627757793931	pearson	1	Ttest_pvalue	Coefficient_of_eigenassay	SVD_pCMs_only2CTa	NoPrepr	SVD	10662	RNCT_no2-NT1_D_and_T400	N	Kept components	RNCT
Drug	D_and_T400_NCT	RNCT_no2	Cell_line.NT1_D_and_T400	Plate.99	POLB	0.8	0.302527835731559	pearson	1	Ttest_pvalue	Coefficient_of_eigenassay	SVD_pCMs_only2CTa	NoPrepr	SVD	6835	RNCT_no2-NT1_D_and_T400	N	Kept components	RNCT
Drug	D_and_T400_NCT	RNCT_no2	Cell_line.NT1_D_and_T400	Plate.99	POLD1	0.8	0.280448468664939	pearson	1	Ttest_pvalue	Coefficient_of_eigenassay	SVD_pCMs_only2CTa	NoPrepr	SVD	7241	RNCT_no2-NT1_D_and_T400	N	Kept components	RNCT
Drug	D_and_T400_NCT	RNCT_no2	Cell_line.NT1_D_and_T400	Plate.99	POLD2	0.8	0.552395688542824	pearson	1	Ttest_pvalue	Coefficient_of_eigenassay	SVD_pCMs_only2CTa	NoPrepr	SVD	3456	RNCT_no2-NT1_D_and_T400	N	Kept components	RNCT
Drug	D_and_T400_NCT	RNCT_no2	Cell_line.NT1_D_and_T400	Plate.99	POLD3	0.8	-0.267755502294196	pearson	1	Ttest_pvalue	Coefficient_of_eigenassay	SVD_pCMs_only2CTa	NoPrepr	SVD	7486	RNCT_no2-NT1_D_and_T400	N	Kept components	RNCT
Drug	D_and_T400_NCT	RNCT_no2	Cell_line.NT1_D_and_T400	Plate.99	POLD4	0.8	0.692651500882562	pearson	1	Ttest_pvalue	Coefficient_of_eigenassay	SVD_pCMs_only2CTa	NoPrepr	SVD	2329	RNCT_no2-NT1_D_and_T400	N	Kept components	RNCT
Drug	D_and_T400_NCT	RNCT_no2	Cell_line.NT1_D_and_T400	Plate.99	POLDIP2	0.8	0.488736569183902	pearson	1	Ttest_pvalue	Coefficient_of_eigenassay	SVD_pCMs_only2CTa	NoPrepr	SVD	4159	RNCT_no2-NT1_D_and_T400	N	Kept components	RNCT
Drug	D_and_T400_NCT	RNCT_no2	Cell_line.NT1_D_and_T400	Plate.99	POLDIP3	0.8	0.387309378566354	pearson	1	Ttest_pvalue	Coefficient_of_eigenassay	SVD_pCMs_only2CTa	NoPrepr	SVD	5503	RNCT_no2-NT1_D_and_T400	N	Kept components	RNCT
Drug	D_and_T400_NCT	RNCT_no2	Cell_line.NT1_D_and_T400	Plate.99	POLE	0.8	0.0891537164100085	pearson	1	Ttest_pvalue	Coefficient_of_eigenassay	SVD_pCMs_only2CTa	NoPrepr	SVD	11658	RNCT_no2-NT1_D_and_T400	N	Kept components	RNCT
Drug	D_and_T400_NCT	RNCT_no2	Cell_line.NT1_D_and_T400	Plate.99	POLE2	0.8	-0.264612823344092	pearson	1	Ttest_pvalue	Coefficient_of_eigenassay	SVD_pCMs_only2CTa	NoPrepr	SVD	7548	RNCT_no2-NT1_D_and_T400	N	Kept components	RNCT
Drug	D_and_T400_NCT	RNCT_no2	Cell_line.NT1_D_and_T400	Plate.99	POLE3	0.8	0.190873116087611	pearson	1	Ttest_pvalue	Coefficient_of_eigenassay	SVD_pCMs_only2CTa	NoPrepr	SVD	9073	RNCT_no2-NT1_D_and_T400	N	Kept components	RNCT
Drug	D_and_T400_NCT	RNCT_no2	Cell_line.NT1_D_and_T400	Plate.99	POLE4	0.8	0.142715269122444	pearson	1	Ttest_pvalue	Coefficient_of_eigenassay	SVD_pCMs_only2CTa	NoPrepr	SVD	10242	RNCT_no2-NT1_D_and_T400	N	Kept components	RNCT
Drug	D_and_T400_NCT	RNCT_no2	Cell_line.NT1_D_and_T400	Plate.99	POLG	0.8	-0.343332696512317	pearson	1	Ttest_pvalue	Coefficient_of_eigenassay	SVD_pCMs_only2CTa	NoPrepr	SVD	6131	RNCT_no2-NT1_D_and_T400	N	Kept components	RNCT
Drug	D_and_T400_NCT	RNCT_no2	Cell_line.NT1_D_and_T400	Plate.99	POLG2	0.8	-0.306859532593354	pearson	1	Ttest_pvalue	Coefficient_of_eigenassay	SVD_pCMs_only2CTa	NoPrepr	SVD	6765	RNCT_no2-NT1_D_and_T400	N	Kept components	RNCT
Drug	D_and_T400_NCT	RNCT_no2	Cell_line.NT1_D_and_T400	Plate.99	POLH	0.8	-0.199361332096411	pearson	1	Ttest_pvalue	Coefficient_of_eigenassay	SVD_pCMs_only2CTa	NoPrepr	SVD	8853	RNCT_no2-NT1_D_and_T400	N	Kept components	RNCT
Drug	D_and_T400_NCT	RNCT_no2	Cell_line.NT1_D_and_T400	Plate.99	POLI	0.8	-0.0957470203417937	pearson	1	Ttest_pvalue	Coefficient_of_eigenassay	SVD_pCMs_only2CTa	NoPrepr	SVD	11455	RNCT_no2-NT1_D_and_T400	N	Kept components	RNCT
Drug	D_and_T400_NCT	RNCT_no2	Cell_line.NT1_D_and_T400	Plate.99	POLK	0.8	-0.40669738281636	pearson	1	Ttest_pvalue	Coefficient_of_eigenassay	SVD_pCMs_only2CTa	NoPrepr	SVD	5213	RNCT_no2-NT1_D_and_T400	N	Kept components	RNCT
Drug	D_and_T400_NCT	RNCT_no2	Cell_line.NT1_D_and_T400	Plate.99	POLL	0.8	0.59430722091165	pearson	1	Ttest_pvalue	Coefficient_of_eigenassay	SVD_pCMs_only2CTa	NoPrepr	SVD	3065	RNCT_no2-NT1_D_and_T400	N	Kept components	RNCT
Drug	D_and_T400_NCT	RNCT_no2	Cell_line.NT1_D_and_T400	Plate.99	POLM	0.8	-0.0125062059987537	pearson	1	Ttest_pvalue	Coefficient_of_eigenassay	SVD_pCMs_only2CTa	NoPrepr	SVD	14382	RNCT_no2-NT1_D_and_T400	N	Kept components	RNCT
Drug	D_and_T400_NCT	RNCT_no2	Cell_line.NT1_D_and_T400	Plate.99	POLN	0.8	0.00509219662674061	pearson	1	Ttest_pvalue	Coefficient_of_eigenassay	SVD_pCMs_only2CTa	NoPrepr	SVD	14794	RNCT_no2-NT1_D_and_T400	N	Kept components	RNCT
Drug	D_and_T400_NCT	RNCT_no2	Cell_line.NT1_D_and_T400	Plate.99	POLQ	0.8	-1.32545907646323	pearson	1	Ttest_pvalue	Coefficient_of_eigenassay	SVD_pCMs_only2CTa	NoPrepr	SVD	417	RNCT_no2-NT1_D_and_T400	N	Kept components	RNCT
Drug	D_and_T400_NCT	RNCT_no2	Cell_line.NT1_D_and_T400	Plate.99	POLR1A	0.8	-1.44229958236565	pearson	1	Ttest_pvalue	Coefficient_of_eigenassay	SVD_pCMs_only2CTa	NoPrepr	SVD	335	RNCT_no2-NT1_D_and_T400	N	Kept components	RNCT
Drug	D_and_T400_NCT	RNCT_no2	Cell_line.NT1_D_and_T400	Plate.99	POLR1B	0.8	-0.0972222937581891	pearson	1	Ttest_pvalue	Coefficient_of_eigenassay	SVD_pCMs_only2CTa	NoPrepr	SVD	11416	RNCT_no2-NT1_D_and_T400	N	Kept components	RNCT
Drug	D_and_T400_NCT	RNCT_no2	Cell_line.NT1_D_and_T400	Plate.99	POLR1C	0.8	0.354125711516744	pearson	1	Ttest_pvalue	Coefficient_of_eigenassay	SVD_pCMs_only2CTa	NoPrepr	SVD	5984	RNCT_no2-NT1_D_and_T400	N	Kept components	RNCT
Drug	D_and_T400_NCT	RNCT_no2	Cell_line.NT1_D_and_T400	Plate.99	POLR1D	0.8	0.505742933312639	pearson	1	Ttest_pvalue	Coefficient_of_eigenassay	SVD_pCMs_only2CTa	NoPrepr	SVD	3953	RNCT_no2-NT1_D_and_T400	N	Kept components	RNCT
Drug	D_and_T400_NCT	RNCT_no2	Cell_line.NT1_D_and_T400	Plate.99	POLR1E	0.8	0.312952248872878	pearson	1	Ttest_pvalue	Coefficient_of_eigenassay	SVD_pCMs_only2CTa	NoPrepr	SVD	6656	RNCT_no2-NT1_D_and_T400	N	Kept components	RNCT
Drug	D_and_T400_NCT	RNCT_no2	Cell_line.NT1_D_and_T400	Plate.99	POLR2A	0.8	0.229995404893153	pearson	1	Ttest_pvalue	Coefficient_of_eigenassay	SVD_pCMs_only2CTa	NoPrepr	SVD	8216	RNCT_no2-NT1_D_and_T400	N	Kept components	RNCT
Drug	D_and_T400_NCT	RNCT_no2	Cell_line.NT1_D_and_T400	Plate.99	POLR2B	0.8	-0.238368141968288	pearson	1	Ttest_pvalue	Coefficient_of_eigenassay	SVD_pCMs_only2CTa	NoPrepr	SVD	8034	RNCT_no2-NT1_D_and_T400	N	Kept components	RNCT
Drug	D_and_T400_NCT	RNCT_no2	Cell_line.NT1_D_and_T400	Plate.99	POLR2C	0.8	0.515669729233581	pearson	1	Ttest_pvalue	Coefficient_of_eigenassay	SVD_pCMs_only2CTa	NoPrepr	SVD	3829	RNCT_no2-NT1_D_and_T400	N	Kept components	RNCT
Drug	D_and_T400_NCT	RNCT_no2	Cell_line.NT1_D_and_T400	Plate.99	POLR2D	0.8	0.143739109828226	pearson	1	Ttest_pvalue	Coefficient_of_eigenassay	SVD_pCMs_only2CTa	NoPrepr	SVD	10219	RNCT_no2-NT1_D_and_T400	N	Kept components	RNCT
Drug	D_and_T400_NCT	RNCT_no2	Cell_line.NT1_D_and_T400	Plate.99	POLR2E	0.8	0.941896575804537	pearson	1	Ttest_pvalue	Coefficient_of_eigenassay	SVD_pCMs_only2CTa	NoPrepr	SVD	1056	RNCT_no2-NT1_D_and_T400	N	Kept components	RNCT
Drug	D_and_T400_NCT	RNCT_no2	Cell_line.NT1_D_and_T400	Plate.99	POLR2F	0.8	0.777998231540431	pearson	1	Ttest_pvalue	Coefficient_of_eigenassay	SVD_pCMs_only2CTa	NoPrepr	SVD	1794	RNCT_no2-NT1_D_and_T400	N	Kept components	RNCT
Drug	D_and_T400_NCT	RNCT_no2	Cell_line.NT1_D_and_T400	Plate.99	POLR2G	0.8	0.775106938983002	pearson	1	Ttest_pvalue	Coefficient_of_eigenassay	SVD_pCMs_only2CTa	NoPrepr	SVD	1807	RNCT_no2-NT1_D_and_T400	N	Kept components	RNCT
Drug	D_and_T400_NCT	RNCT_no2	Cell_line.NT1_D_and_T400	Plate.99	POLR2H	0.8	0.377747416704831	pearson	1	Ttest_pvalue	Coefficient_of_eigenassay	SVD_pCMs_only2CTa	NoPrepr	SVD	5649	RNCT_no2-NT1_D_and_T400	N	Kept components	RNCT
Drug	D_and_T400_NCT	RNCT_no2	Cell_line.NT1_D_and_T400	Plate.99	POLR2I	0.8	1.35148413390582	pearson	1	Ttest_pvalue	Coefficient_of_eigenassay	SVD_pCMs_only2CTa	NoPrepr	SVD	391	RNCT_no2-NT1_D_and_T400	N	Kept components	RNCT
Drug	D_and_T400_NCT	RNCT_no2	Cell_line.NT1_D_and_T400	Plate.99	POLR2J	0.8	1.11719313664575	pearson	1	Ttest_pvalue	Coefficient_of_eigenassay	SVD_pCMs_only2CTa	NoPrepr	SVD	651	RNCT_no2-NT1_D_and_T400	N	Kept components	RNCT
Drug	D_and_T400_NCT	RNCT_no2	Cell_line.NT1_D_and_T400	Plate.99	POLR2J3	0.8	-0.0233677148275219	pearson	1	Ttest_pvalue	Coefficient_of_eigenassay	SVD_pCMs_only2CTa	NoPrepr	SVD	13874	RNCT_no2-NT1_D_and_T400	N	Kept components	RNCT
Drug	D_and_T400_NCT	RNCT_no2	Cell_line.NT1_D_and_T400	Plate.99	POLR2K	0.8	0.455349677442979	pearson	1	Ttest_pvalue	Coefficient_of_eigenassay	SVD_pCMs_only2CTa	NoPrepr	SVD	4558	RNCT_no2-NT1_D_and_T400	N	Kept components	RNCT
Drug	D_and_T400_NCT	RNCT_no2	Cell_line.NT1_D_and_T400	Plate.99	POLR2L	0.8	0.508972851709681	pearson	1	Ttest_pvalue	Coefficient_of_eigenassay	SVD_pCMs_only2CTa	NoPrepr	SVD	3907	RNCT_no2-NT1_D_and_T400	N	Kept components	RNCT
Drug	D_and_T400_NCT	RNCT_no2	Cell_line.NT1_D_and_T400	Plate.99	POLR2M	0.8	-0.0535101109288457	pearson	1	Ttest_pvalue	Coefficient_of_eigenassay	SVD_pCMs_only2CTa	NoPrepr	SVD	12771	RNCT_no2-NT1_D_and_T400	N	Kept components	RNCT
Drug	D_and_T400_NCT	RNCT_no2	Cell_line.NT1_D_and_T400	Plate.99	POLR3A	0.8	-0.284743764917539	pearson	1	Ttest_pvalue	Coefficient_of_eigenassay	SVD_pCMs_only2CTa	NoPrepr	SVD	7146	RNCT_no2-NT1_D_and_T400	N	Kept components	RNCT
Drug	D_and_T400_NCT	RNCT_no2	Cell_line.NT1_D_and_T400	Plate.99	POLR3B	0.8	-0.224575120154447	pearson	1	Ttest_pvalue	Coefficient_of_eigenassay	SVD_pCMs_only2CTa	NoPrepr	SVD	8330	RNCT_no2-NT1_D_and_T400	N	Kept components	RNCT
Drug	D_and_T400_NCT	RNCT_no2	Cell_line.NT1_D_and_T400	Plate.99	POLR3C	0.8	0.173817243506154	pearson	1	Ttest_pvalue	Coefficient_of_eigenassay	SVD_pCMs_only2CTa	NoPrepr	SVD	9443	RNCT_no2-NT1_D_and_T400	N	Kept components	RNCT
Drug	D_and_T400_NCT	RNCT_no2	Cell_line.NT1_D_and_T400	Plate.99	POLR3D	0.8	-0.0834047478587354	pearson	1	Ttest_pvalue	Coefficient_of_eigenassay	SVD_pCMs_only2CTa	NoPrepr	SVD	11820	RNCT_no2-NT1_D_and_T400	N	Kept components	RNCT
Drug	D_and_T400_NCT	RNCT_no2	Cell_line.NT1_D_and_T400	Plate.99	POLR3E	0.8	-0.0372569472034819	pearson	1	Ttest_pvalue	Coefficient_of_eigenassay	SVD_pCMs_only2CTa	NoPrepr	SVD	13331	RNCT_no2-NT1_D_and_T400	N	Kept components	RNCT
Drug	D_and_T400_NCT	RNCT_no2	Cell_line.NT1_D_and_T400	Plate.99	POLR3F	0.8	0.301240887819572	pearson	1	Ttest_pvalue	Coefficient_of_eigenassay	SVD_pCMs_only2CTa	NoPrepr	SVD	6851	RNCT_no2-NT1_D_and_T400	N	Kept components	RNCT
Drug	D_and_T400_NCT	RNCT_no2	Cell_line.NT1_D_and_T400	Plate.99	POLR3G	0.8	-0.540304651768738	pearson	1	Ttest_pvalue	Coefficient_of_eigenassay	SVD_pCMs_only2CTa	NoPrepr	SVD	3582	RNCT_no2-NT1_D_and_T400	N	Kept components	RNCT
Drug	D_and_T400_NCT	RNCT_no2	Cell_line.NT1_D_and_T400	Plate.99	POLR3GL	0.8	-0.300690280394272	pearson	1	Ttest_pvalue	Coefficient_of_eigenassay	SVD_pCMs_only2CTa	NoPrepr	SVD	6865	RNCT_no2-NT1_D_and_T400	N	Kept components	RNCT
Drug	D_and_T400_NCT	RNCT_no2	Cell_line.NT1_D_and_T400	Plate.99	POLR3H	0.8	0.235223133726113	pearson	1	Ttest_pvalue	Coefficient_of_eigenassay	SVD_pCMs_only2CTa	NoPrepr	SVD	8111	RNCT_no2-NT1_D_and_T400	N	Kept components	RNCT
Drug	D_and_T400_NCT	RNCT_no2	Cell_line.NT1_D_and_T400	Plate.99	POLR3K	0.8	0.569550876171993	pearson	1	Ttest_pvalue	Coefficient_of_eigenassay	SVD_pCMs_only2CTa	NoPrepr	SVD	3289	RNCT_no2-NT1_D_and_T400	N	Kept components	RNCT
Drug	D_and_T400_NCT	RNCT_no2	Cell_line.NT1_D_and_T400	Plate.99	POLRMT	0.8	0.563321234366169	pearson	1	Ttest_pvalue	Coefficient_of_eigenassay	SVD_pCMs_only2CTa	NoPrepr	SVD	3355	RNCT_no2-NT1_D_and_T400	N	Kept components	RNCT
Drug	D_and_T400_NCT	RNCT_no2	Cell_line.NT1_D_and_T400	Plate.99	POM121	0.8	0.079747432079479	pearson	1	Ttest_pvalue	Coefficient_of_eigenassay	SVD_pCMs_only2CTa	NoPrepr	SVD	11943	RNCT_no2-NT1_D_and_T400	N	Kept components	RNCT
Drug	D_and_T400_NCT	RNCT_no2	Cell_line.NT1_D_and_T400	Plate.99	POM121C	0.8	0.168221744673995	pearson	1	Ttest_pvalue	Coefficient_of_eigenassay	SVD_pCMs_only2CTa	NoPrepr	SVD	9561	RNCT_no2-NT1_D_and_T400	N	Kept components	RNCT
Drug	D_and_T400_NCT	RNCT_no2	Cell_line.NT1_D_and_T400	Plate.99	POMGNT1	0.8	0.618142982148259	pearson	1	Ttest_pvalue	Coefficient_of_eigenassay	SVD_pCMs_only2CTa	NoPrepr	SVD	2863	RNCT_no2-NT1_D_and_T400	N	Kept components	RNCT
Drug	D_and_T400_NCT	RNCT_no2	Cell_line.NT1_D_and_T400	Plate.99	POMGNT2	0.8	0.653902124071298	pearson	1	Ttest_pvalue	Coefficient_of_eigenassay	SVD_pCMs_only2CTa	NoPrepr	SVD	2590	RNCT_no2-NT1_D_and_T400	N	Kept components	RNCT
Drug	D_and_T400_NCT	RNCT_no2	Cell_line.NT1_D_and_T400	Plate.99	POMK	0.8	-1.64885871287549	pearson	1	Ttest_pvalue	Coefficient_of_eigenassay	SVD_pCMs_only2CTa	NoPrepr	SVD	222	RNCT_no2-NT1_D_and_T400	N	Kept components	RNCT
Drug	D_and_T400_NCT	RNCT_no2	Cell_line.NT1_D_and_T400	Plate.99	POMP	0.8	0.021590234149236	pearson	1	Ttest_pvalue	Coefficient_of_eigenassay	SVD_pCMs_only2CTa	NoPrepr	SVD	13960	RNCT_no2-NT1_D_and_T400	N	Kept components	RNCT
Drug	D_and_T400_NCT	RNCT_no2	Cell_line.NT1_D_and_T400	Plate.99	POMT1	0.8	0.383579954698171	pearson	1	Ttest_pvalue	Coefficient_of_eigenassay	SVD_pCMs_only2CTa	NoPrepr	SVD	5557	RNCT_no2-NT1_D_and_T400	N	Kept components	RNCT
Drug	D_and_T400_NCT	RNCT_no2	Cell_line.NT1_D_and_T400	Plate.99	POMT2	0.8	0.307096776101311	pearson	1	Ttest_pvalue	Coefficient_of_eigenassay	SVD_pCMs_only2CTa	NoPrepr	SVD	6759	RNCT_no2-NT1_D_and_T400	N	Kept components	RNCT
Drug	D_and_T400_NCT	RNCT_no2	Cell_line.NT1_D_and_T400	Plate.99	PON1	0.8	0.000235387816215272	pearson	1	Ttest_pvalue	Coefficient_of_eigenassay	SVD_pCMs_only2CTa	NoPrepr	SVD	15237	RNCT_no2-NT1_D_and_T400	N	Kept components	RNCT
Drug	D_and_T400_NCT	RNCT_no2	Cell_line.NT1_D_and_T400	Plate.99	PON2	0.8	0.298348322852205	pearson	1	Ttest_pvalue	Coefficient_of_eigenassay	SVD_pCMs_only2CTa	NoPrepr	SVD	6892	RNCT_no2-NT1_D_and_T400	N	Kept components	RNCT
Drug	D_and_T400_NCT	RNCT_no2	Cell_line.NT1_D_and_T400	Plate.99	POP1	0.8	-0.153246414238184	pearson	1	Ttest_pvalue	Coefficient_of_eigenassay	SVD_pCMs_only2CTa	NoPrepr	SVD	9934	RNCT_no2-NT1_D_and_T400	N	Kept components	RNCT
Drug	D_and_T400_NCT	RNCT_no2	Cell_line.NT1_D_and_T400	Plate.99	POP4	0.8	0.457695550303224	pearson	1	Ttest_pvalue	Coefficient_of_eigenassay	SVD_pCMs_only2CTa	NoPrepr	SVD	4529	RNCT_no2-NT1_D_and_T400	N	Kept components	RNCT
Drug	D_and_T400_NCT	RNCT_no2	Cell_line.NT1_D_and_T400	Plate.99	POP5	0.8	0.171543296756914	pearson	1	Ttest_pvalue	Coefficient_of_eigenassay	SVD_pCMs_only2CTa	NoPrepr	SVD	9486	RNCT_no2-NT1_D_and_T400	N	Kept components	RNCT
Drug	D_and_T400_NCT	RNCT_no2	Cell_line.NT1_D_and_T400	Plate.99	POP7	0.8	0.38136996501986	pearson	1	Ttest_pvalue	Coefficient_of_eigenassay	SVD_pCMs_only2CTa	NoPrepr	SVD	5593	RNCT_no2-NT1_D_and_T400	N	Kept components	RNCT
Drug	D_and_T400_NCT	RNCT_no2	Cell_line.NT1_D_and_T400	Plate.99	POPDC2	0.8	0.763051784008446	pearson	1	Ttest_pvalue	Coefficient_of_eigenassay	SVD_pCMs_only2CTa	NoPrepr	SVD	1872	RNCT_no2-NT1_D_and_T400	N	Kept components	RNCT
Drug	D_and_T400_NCT	RNCT_no2	Cell_line.NT1_D_and_T400	Plate.99	POPDC3	0.8	0.361147076963163	pearson	1	Ttest_pvalue	Coefficient_of_eigenassay	SVD_pCMs_only2CTa	NoPrepr	SVD	5874	RNCT_no2-NT1_D_and_T400	N	Kept components	RNCT
Drug	D_and_T400_NCT	RNCT_no2	Cell_line.NT1_D_and_T400	Plate.99	POR	0.8	0.735802388079621	pearson	1	Ttest_pvalue	Coefficient_of_eigenassay	SVD_pCMs_only2CTa	NoPrepr	SVD	2029	RNCT_no2-NT1_D_and_T400	N	Kept components	RNCT
Drug	D_and_T400_NCT	RNCT_no2	Cell_line.NT1_D_and_T400	Plate.99	PORCN	0.8	0.540361753740799	pearson	1	Ttest_pvalue	Coefficient_of_eigenassay	SVD_pCMs_only2CTa	NoPrepr	SVD	3581	RNCT_no2-NT1_D_and_T400	N	Kept components	RNCT
Drug	D_and_T400_NCT	RNCT_no2	Cell_line.NT1_D_and_T400	Plate.99	POSTN	0.8	-0.74826673056374	pearson	1	Ttest_pvalue	Coefficient_of_eigenassay	SVD_pCMs_only2CTa	NoPrepr	SVD	1957	RNCT_no2-NT1_D_and_T400	N	Kept components	RNCT
Drug	D_and_T400_NCT	RNCT_no2	Cell_line.NT1_D_and_T400	Plate.99	POT1	0.8	0.0268536975806142	pearson	1	Ttest_pvalue	Coefficient_of_eigenassay	SVD_pCMs_only2CTa	NoPrepr	SVD	13727	RNCT_no2-NT1_D_and_T400	N	Kept components	RNCT
Drug	D_and_T400_NCT	RNCT_no2	Cell_line.NT1_D_and_T400	Plate.99	POTEE	0.8	-1.1919753584469	pearson	1	Ttest_pvalue	Coefficient_of_eigenassay	SVD_pCMs_only2CTa	NoPrepr	SVD	544	RNCT_no2-NT1_D_and_T400	N	Kept components	RNCT
Drug	D_and_T400_NCT	RNCT_no2	Cell_line.NT1_D_and_T400	Plate.99	POTEF	0.8	-1.27287920956831	pearson	1	Ttest_pvalue	Coefficient_of_eigenassay	SVD_pCMs_only2CTa	NoPrepr	SVD	465	RNCT_no2-NT1_D_and_T400	N	Kept components	RNCT
Drug	D_and_T400_NCT	RNCT_no2	Cell_line.NT1_D_and_T400	Plate.99	POU2F1	0.8	-0.405417307712529	pearson	1	Ttest_pvalue	Coefficient_of_eigenassay	SVD_pCMs_only2CTa	NoPrepr	SVD	5235	RNCT_no2-NT1_D_and_T400	N	Kept components	RNCT
Drug	D_and_T400_NCT	RNCT_no2	Cell_line.NT1_D_and_T400	Plate.99	POU2F2	0.8	-0.0907734028760777	pearson	1	Ttest_pvalue	Coefficient_of_eigenassay	SVD_pCMs_only2CTa	NoPrepr	SVD	11621	RNCT_no2-NT1_D_and_T400	N	Kept components	RNCT
Drug	D_and_T400_NCT	RNCT_no2	Cell_line.NT1_D_and_T400	Plate.99	POU3F1	0.8	0.0315755557737399	pearson	1	Ttest_pvalue	Coefficient_of_eigenassay	SVD_pCMs_only2CTa	NoPrepr	SVD	13553	RNCT_no2-NT1_D_and_T400	N	Kept components	RNCT
Drug	D_and_T400_NCT	RNCT_no2	Cell_line.NT1_D_and_T400	Plate.99	POU3F2	0.8	-0.075983222907616	pearson	1	Ttest_pvalue	Coefficient_of_eigenassay	SVD_pCMs_only2CTa	NoPrepr	SVD	12049	RNCT_no2-NT1_D_and_T400	N	Kept components	RNCT
Drug	D_and_T400_NCT	RNCT_no2	Cell_line.NT1_D_and_T400	Plate.99	POU3F3	0.8	-0.190595269630243	pearson	1	Ttest_pvalue	Coefficient_of_eigenassay	SVD_pCMs_only2CTa	NoPrepr	SVD	9081	RNCT_no2-NT1_D_and_T400	N	Kept components	RNCT
Drug	D_and_T400_NCT	RNCT_no2	Cell_line.NT1_D_and_T400	Plate.99	POU3F4	0.8	0.00653976366434302	pearson	1	Ttest_pvalue	Coefficient_of_eigenassay	SVD_pCMs_only2CTa	NoPrepr	SVD	14699	RNCT_no2-NT1_D_and_T400	N	Kept components	RNCT
Drug	D_and_T400_NCT	RNCT_no2	Cell_line.NT1_D_and_T400	Plate.99	POU4F1	0.8	-0.0259770875474133	pearson	1	Ttest_pvalue	Coefficient_of_eigenassay	SVD_pCMs_only2CTa	NoPrepr	SVD	13762	RNCT_no2-NT1_D_and_T400	N	Kept components	RNCT
Drug	D_and_T400_NCT	RNCT_no2	Cell_line.NT1_D_and_T400	Plate.99	POU5F1B	0.8	0.0332034836222769	pearson	1	Ttest_pvalue	Coefficient_of_eigenassay	SVD_pCMs_only2CTa	NoPrepr	SVD	13493	RNCT_no2-NT1_D_and_T400	N	Kept components	RNCT
Drug	D_and_T400_NCT	RNCT_no2	Cell_line.NT1_D_and_T400	Plate.99	POU5F2	0.8	-0.2020177033214	pearson	1	Ttest_pvalue	Coefficient_of_eigenassay	SVD_pCMs_only2CTa	NoPrepr	SVD	8802	RNCT_no2-NT1_D_and_T400	N	Kept components	RNCT
Drug	D_and_T400_NCT	RNCT_no2	Cell_line.NT1_D_and_T400	Plate.99	POU6F1	0.8	0.0559060363254949	pearson	1	Ttest_pvalue	Coefficient_of_eigenassay	SVD_pCMs_only2CTa	NoPrepr	SVD	12698	RNCT_no2-NT1_D_and_T400	N	Kept components	RNCT
Drug	D_and_T400_NCT	RNCT_no2	Cell_line.NT1_D_and_T400	Plate.99	POU6F2	0.8	0.0311223767428053	pearson	1	Ttest_pvalue	Coefficient_of_eigenassay	SVD_pCMs_only2CTa	NoPrepr	SVD	13579	RNCT_no2-NT1_D_and_T400	N	Kept components	RNCT
Drug	D_and_T400_NCT	RNCT_no2	Cell_line.NT1_D_and_T400	Plate.99	PP2D1	0.8	0.0163443621862884	pearson	1	Ttest_pvalue	Coefficient_of_eigenassay	SVD_pCMs_only2CTa	NoPrepr	SVD	14200	RNCT_no2-NT1_D_and_T400	N	Kept components	RNCT
Drug	D_and_T400_NCT	RNCT_no2	Cell_line.NT1_D_and_T400	Plate.99	PPA1	0.8	0.195532219393549	pearson	1	Ttest_pvalue	Coefficient_of_eigenassay	SVD_pCMs_only2CTa	NoPrepr	SVD	8940	RNCT_no2-NT1_D_and_T400	N	Kept components	RNCT
Drug	D_and_T400_NCT	RNCT_no2	Cell_line.NT1_D_and_T400	Plate.99	PPA2	0.8	0.323050759968748	pearson	1	Ttest_pvalue	Coefficient_of_eigenassay	SVD_pCMs_only2CTa	NoPrepr	SVD	6481	RNCT_no2-NT1_D_and_T400	N	Kept components	RNCT
Drug	D_and_T400_NCT	RNCT_no2	Cell_line.NT1_D_and_T400	Plate.99	PPAN	0.8	-0.113543674588074	pearson	1	Ttest_pvalue	Coefficient_of_eigenassay	SVD_pCMs_only2CTa	NoPrepr	SVD	10982	RNCT_no2-NT1_D_and_T400	N	Kept components	RNCT
Drug	D_and_T400_NCT	RNCT_no2	Cell_line.NT1_D_and_T400	Plate.99	PPARA	0.8	0.0297765917901932	pearson	1	Ttest_pvalue	Coefficient_of_eigenassay	SVD_pCMs_only2CTa	NoPrepr	SVD	13641	RNCT_no2-NT1_D_and_T400	N	Kept components	RNCT
Drug	D_and_T400_NCT	RNCT_no2	Cell_line.NT1_D_and_T400	Plate.99	PPARD	0.8	0.551144115678272	pearson	1	Ttest_pvalue	Coefficient_of_eigenassay	SVD_pCMs_only2CTa	NoPrepr	SVD	3473	RNCT_no2-NT1_D_and_T400	N	Kept components	RNCT
Drug	D_and_T400_NCT	RNCT_no2	Cell_line.NT1_D_and_T400	Plate.99	PPARG	0.8	0.00811724171370676	pearson	1	Ttest_pvalue	Coefficient_of_eigenassay	SVD_pCMs_only2CTa	NoPrepr	SVD	14604	RNCT_no2-NT1_D_and_T400	N	Kept components	RNCT
Drug	D_and_T400_NCT	RNCT_no2	Cell_line.NT1_D_and_T400	Plate.99	PPARGC1A	0.8	-0.0365952146877088	pearson	1	Ttest_pvalue	Coefficient_of_eigenassay	SVD_pCMs_only2CTa	NoPrepr	SVD	13361	RNCT_no2-NT1_D_and_T400	N	Kept components	RNCT
Drug	D_and_T400_NCT	RNCT_no2	Cell_line.NT1_D_and_T400	Plate.99	PPARGC1B	0.8	-0.353148558472801	pearson	1	Ttest_pvalue	Coefficient_of_eigenassay	SVD_pCMs_only2CTa	NoPrepr	SVD	6001	RNCT_no2-NT1_D_and_T400	N	Kept components	RNCT
Drug	D_and_T400_NCT	RNCT_no2	Cell_line.NT1_D_and_T400	Plate.99	PPAT	0.8	-0.33220505019888	pearson	1	Ttest_pvalue	Coefficient_of_eigenassay	SVD_pCMs_only2CTa	NoPrepr	SVD	6334	RNCT_no2-NT1_D_and_T400	N	Kept components	RNCT
Drug	D_and_T400_NCT	RNCT_no2	Cell_line.NT1_D_and_T400	Plate.99	PPBP	0.8	0.000133132061404984	pearson	1	Ttest_pvalue	Coefficient_of_eigenassay	SVD_pCMs_only2CTa	NoPrepr	SVD	15263	RNCT_no2-NT1_D_and_T400	N	Kept components	RNCT
Drug	D_and_T400_NCT	RNCT_no2	Cell_line.NT1_D_and_T400	Plate.99	PPCDC	0.8	0.189675451218803	pearson	1	Ttest_pvalue	Coefficient_of_eigenassay	SVD_pCMs_only2CTa	NoPrepr	SVD	9098	RNCT_no2-NT1_D_and_T400	N	Kept components	RNCT
Drug	D_and_T400_NCT	RNCT_no2	Cell_line.NT1_D_and_T400	Plate.99	PPCS	0.8	0.302901564363785	pearson	1	Ttest_pvalue	Coefficient_of_eigenassay	SVD_pCMs_only2CTa	NoPrepr	SVD	6830	RNCT_no2-NT1_D_and_T400	N	Kept components	RNCT
Drug	D_and_T400_NCT	RNCT_no2	Cell_line.NT1_D_and_T400	Plate.99	PPDPF	0.8	0.534495143115769	pearson	1	Ttest_pvalue	Coefficient_of_eigenassay	SVD_pCMs_only2CTa	NoPrepr	SVD	3637	RNCT_no2-NT1_D_and_T400	N	Kept components	RNCT
Drug	D_and_T400_NCT	RNCT_no2	Cell_line.NT1_D_and_T400	Plate.99	PPFIA1	0.8	-0.410622007217897	pearson	1	Ttest_pvalue	Coefficient_of_eigenassay	SVD_pCMs_only2CTa	NoPrepr	SVD	5149	RNCT_no2-NT1_D_and_T400	N	Kept components	RNCT
Drug	D_and_T400_NCT	RNCT_no2	Cell_line.NT1_D_and_T400	Plate.99	PPFIA2	0.8	-0.988558117988231	pearson	1	Ttest_pvalue	Coefficient_of_eigenassay	SVD_pCMs_only2CTa	NoPrepr	SVD	921	RNCT_no2-NT1_D_and_T400	N	Kept components	RNCT
Drug	D_and_T400_NCT	RNCT_no2	Cell_line.NT1_D_and_T400	Plate.99	PPFIA3	0.8	-0.123187005919275	pearson	1	Ttest_pvalue	Coefficient_of_eigenassay	SVD_pCMs_only2CTa	NoPrepr	SVD	10725	RNCT_no2-NT1_D_and_T400	N	Kept components	RNCT
Drug	D_and_T400_NCT	RNCT_no2	Cell_line.NT1_D_and_T400	Plate.99	PPFIA4	0.8	-0.247325118404727	pearson	1	Ttest_pvalue	Coefficient_of_eigenassay	SVD_pCMs_only2CTa	NoPrepr	SVD	7872	RNCT_no2-NT1_D_and_T400	N	Kept components	RNCT
Drug	D_and_T400_NCT	RNCT_no2	Cell_line.NT1_D_and_T400	Plate.99	PPFIBP1	0.8	-1.00226161339538	pearson	1	Ttest_pvalue	Coefficient_of_eigenassay	SVD_pCMs_only2CTa	NoPrepr	SVD	887	RNCT_no2-NT1_D_and_T400	N	Kept components	RNCT
Drug	D_and_T400_NCT	RNCT_no2	Cell_line.NT1_D_and_T400	Plate.99	PPFIBP2	0.8	-0.675054407769445	pearson	1	Ttest_pvalue	Coefficient_of_eigenassay	SVD_pCMs_only2CTa	NoPrepr	SVD	2442	RNCT_no2-NT1_D_and_T400	N	Kept components	RNCT
Drug	D_and_T400_NCT	RNCT_no2	Cell_line.NT1_D_and_T400	Plate.99	PPHLN1	0.8	0.116887475111854	pearson	1	Ttest_pvalue	Coefficient_of_eigenassay	SVD_pCMs_only2CTa	NoPrepr	SVD	10888	RNCT_no2-NT1_D_and_T400	N	Kept components	RNCT
Drug	D_and_T400_NCT	RNCT_no2	Cell_line.NT1_D_and_T400	Plate.99	PPIA	0.8	0.715618231959579	pearson	1	Ttest_pvalue	Coefficient_of_eigenassay	SVD_pCMs_only2CTa	NoPrepr	SVD	2180	RNCT_no2-NT1_D_and_T400	N	Kept components	RNCT
Drug	D_and_T400_NCT	RNCT_no2	Cell_line.NT1_D_and_T400	Plate.99	PPIB	0.8	0.796528390611605	pearson	1	Ttest_pvalue	Coefficient_of_eigenassay	SVD_pCMs_only2CTa	NoPrepr	SVD	1697	RNCT_no2-NT1_D_and_T400	N	Kept components	RNCT
Drug	D_and_T400_NCT	RNCT_no2	Cell_line.NT1_D_and_T400	Plate.99	PPIC	0.8	0.417592321373014	pearson	1	Ttest_pvalue	Coefficient_of_eigenassay	SVD_pCMs_only2CTa	NoPrepr	SVD	5074	RNCT_no2-NT1_D_and_T400	N	Kept components	RNCT
Drug	D_and_T400_NCT	RNCT_no2	Cell_line.NT1_D_and_T400	Plate.99	PPID	0.8	0.756563526126859	pearson	1	Ttest_pvalue	Coefficient_of_eigenassay	SVD_pCMs_only2CTa	NoPrepr	SVD	1900	RNCT_no2-NT1_D_and_T400	N	Kept components	RNCT
Drug	D_and_T400_NCT	RNCT_no2	Cell_line.NT1_D_and_T400	Plate.99	PPIE	0.8	0.796868979888834	pearson	1	Ttest_pvalue	Coefficient_of_eigenassay	SVD_pCMs_only2CTa	NoPrepr	SVD	1692	RNCT_no2-NT1_D_and_T400	N	Kept components	RNCT
Drug	D_and_T400_NCT	RNCT_no2	Cell_line.NT1_D_and_T400	Plate.99	PPIF	0.8	0.789587866939492	pearson	1	Ttest_pvalue	Coefficient_of_eigenassay	SVD_pCMs_only2CTa	NoPrepr	SVD	1729	RNCT_no2-NT1_D_and_T400	N	Kept components	RNCT
Drug	D_and_T400_NCT	RNCT_no2	Cell_line.NT1_D_and_T400	Plate.99	PPIG	0.8	-1.33151487007936	pearson	1	Ttest_pvalue	Coefficient_of_eigenassay	SVD_pCMs_only2CTa	NoPrepr	SVD	410	RNCT_no2-NT1_D_and_T400	N	Kept components	RNCT
Drug	D_and_T400_NCT	RNCT_no2	Cell_line.NT1_D_and_T400	Plate.99	PPIH	0.8	0.14153681844976	pearson	1	Ttest_pvalue	Coefficient_of_eigenassay	SVD_pCMs_only2CTa	NoPrepr	SVD	10262	RNCT_no2-NT1_D_and_T400	N	Kept components	RNCT
Drug	D_and_T400_NCT	RNCT_no2	Cell_line.NT1_D_and_T400	Plate.99	PPIL1	0.8	0.387114377946469	pearson	1	Ttest_pvalue	Coefficient_of_eigenassay	SVD_pCMs_only2CTa	NoPrepr	SVD	5508	RNCT_no2-NT1_D_and_T400	N	Kept components	RNCT
Drug	D_and_T400_NCT	RNCT_no2	Cell_line.NT1_D_and_T400	Plate.99	PPIL2	0.8	0.656245166270989	pearson	1	Ttest_pvalue	Coefficient_of_eigenassay	SVD_pCMs_only2CTa	NoPrepr	SVD	2576	RNCT_no2-NT1_D_and_T400	N	Kept components	RNCT
Drug	D_and_T400_NCT	RNCT_no2	Cell_line.NT1_D_and_T400	Plate.99	PPIL3	0.8	0.820153680476614	pearson	1	Ttest_pvalue	Coefficient_of_eigenassay	SVD_pCMs_only2CTa	NoPrepr	SVD	1562	RNCT_no2-NT1_D_and_T400	N	Kept components	RNCT
Drug	D_and_T400_NCT	RNCT_no2	Cell_line.NT1_D_and_T400	Plate.99	PPIL4	0.8	-0.722557476357246	pearson	1	Ttest_pvalue	Coefficient_of_eigenassay	SVD_pCMs_only2CTa	NoPrepr	SVD	2134	RNCT_no2-NT1_D_and_T400	N	Kept components	RNCT
Drug	D_and_T400_NCT	RNCT_no2	Cell_line.NT1_D_and_T400	Plate.99	PPIL6	0.8	-0.399857851031524	pearson	1	Ttest_pvalue	Coefficient_of_eigenassay	SVD_pCMs_only2CTa	NoPrepr	SVD	5318	RNCT_no2-NT1_D_and_T400	N	Kept components	RNCT
Drug	D_and_T400_NCT	RNCT_no2	Cell_line.NT1_D_and_T400	Plate.99	PPIP5K1	0.8	-0.87633790322128	pearson	1	Ttest_pvalue	Coefficient_of_eigenassay	SVD_pCMs_only2CTa	NoPrepr	SVD	1293	RNCT_no2-NT1_D_and_T400	N	Kept components	RNCT
Drug	D_and_T400_NCT	RNCT_no2	Cell_line.NT1_D_and_T400	Plate.99	PPIP5K2	0.8	-0.555864893964129	pearson	1	Ttest_pvalue	Coefficient_of_eigenassay	SVD_pCMs_only2CTa	NoPrepr	SVD	3427	RNCT_no2-NT1_D_and_T400	N	Kept components	RNCT
Drug	D_and_T400_NCT	RNCT_no2	Cell_line.NT1_D_and_T400	Plate.99	PPL	0.8	-1.62542561757714	pearson	1	Ttest_pvalue	Coefficient_of_eigenassay	SVD_pCMs_only2CTa	NoPrepr	SVD	238	RNCT_no2-NT1_D_and_T400	N	Kept components	RNCT
Drug	D_and_T400_NCT	RNCT_no2	Cell_line.NT1_D_and_T400	Plate.99	PPM1A	0.8	-0.274624211382568	pearson	1	Ttest_pvalue	Coefficient_of_eigenassay	SVD_pCMs_only2CTa	NoPrepr	SVD	7356	RNCT_no2-NT1_D_and_T400	N	Kept components	RNCT
Drug	D_and_T400_NCT	RNCT_no2	Cell_line.NT1_D_and_T400	Plate.99	PPM1B	0.8	-0.750631255399849	pearson	1	Ttest_pvalue	Coefficient_of_eigenassay	SVD_pCMs_only2CTa	NoPrepr	SVD	1938	RNCT_no2-NT1_D_and_T400	N	Kept components	RNCT
Drug	D_and_T400_NCT	RNCT_no2	Cell_line.NT1_D_and_T400	Plate.99	PPM1D	0.8	-0.082052849624543	pearson	1	Ttest_pvalue	Coefficient_of_eigenassay	SVD_pCMs_only2CTa	NoPrepr	SVD	11867	RNCT_no2-NT1_D_and_T400	N	Kept components	RNCT
Drug	D_and_T400_NCT	RNCT_no2	Cell_line.NT1_D_and_T400	Plate.99	PPM1E	0.8	-0.213427988743843	pearson	1	Ttest_pvalue	Coefficient_of_eigenassay	SVD_pCMs_only2CTa	NoPrepr	SVD	8574	RNCT_no2-NT1_D_and_T400	N	Kept components	RNCT
Drug	D_and_T400_NCT	RNCT_no2	Cell_line.NT1_D_and_T400	Plate.99	PPM1F	0.8	0.181765835184894	pearson	1	Ttest_pvalue	Coefficient_of_eigenassay	SVD_pCMs_only2CTa	NoPrepr	SVD	9275	RNCT_no2-NT1_D_and_T400	N	Kept components	RNCT
Drug	D_and_T400_NCT	RNCT_no2	Cell_line.NT1_D_and_T400	Plate.99	PPM1G	0.8	-0.40261524270428	pearson	1	Ttest_pvalue	Coefficient_of_eigenassay	SVD_pCMs_only2CTa	NoPrepr	SVD	5283	RNCT_no2-NT1_D_and_T400	N	Kept components	RNCT
Drug	D_and_T400_NCT	RNCT_no2	Cell_line.NT1_D_and_T400	Plate.99	PPM1H	0.8	-0.770409620916515	pearson	1	Ttest_pvalue	Coefficient_of_eigenassay	SVD_pCMs_only2CTa	NoPrepr	SVD	1838	RNCT_no2-NT1_D_and_T400	N	Kept components	RNCT
Drug	D_and_T400_NCT	RNCT_no2	Cell_line.NT1_D_and_T400	Plate.99	PPM1J	0.8	1.01153210910402	pearson	1	Ttest_pvalue	Coefficient_of_eigenassay	SVD_pCMs_only2CTa	NoPrepr	SVD	865	RNCT_no2-NT1_D_and_T400	N	Kept components	RNCT
Drug	D_and_T400_NCT	RNCT_no2	Cell_line.NT1_D_and_T400	Plate.99	PPM1K	0.8	0.0128829383435622	pearson	1	Ttest_pvalue	Coefficient_of_eigenassay	SVD_pCMs_only2CTa	NoPrepr	SVD	14364	RNCT_no2-NT1_D_and_T400	N	Kept components	RNCT
Drug	D_and_T400_NCT	RNCT_no2	Cell_line.NT1_D_and_T400	Plate.99	PPM1L	0.8	-0.0857874455646109	pearson	1	Ttest_pvalue	Coefficient_of_eigenassay	SVD_pCMs_only2CTa	NoPrepr	SVD	11752	RNCT_no2-NT1_D_and_T400	N	Kept components	RNCT
Drug	D_and_T400_NCT	RNCT_no2	Cell_line.NT1_D_and_T400	Plate.99	PPM1M	0.8	0.419438518419837	pearson	1	Ttest_pvalue	Coefficient_of_eigenassay	SVD_pCMs_only2CTa	NoPrepr	SVD	5041	RNCT_no2-NT1_D_and_T400	N	Kept components	RNCT
Drug	D_and_T400_NCT	RNCT_no2	Cell_line.NT1_D_and_T400	Plate.99	PPM1N	0.8	-0.137469709851458	pearson	1	Ttest_pvalue	Coefficient_of_eigenassay	SVD_pCMs_only2CTa	NoPrepr	SVD	10367	RNCT_no2-NT1_D_and_T400	N	Kept components	RNCT
Drug	D_and_T400_NCT	RNCT_no2	Cell_line.NT1_D_and_T400	Plate.99	PPME1	0.8	0.0664572574931243	pearson	1	Ttest_pvalue	Coefficient_of_eigenassay	SVD_pCMs_only2CTa	NoPrepr	SVD	12365	RNCT_no2-NT1_D_and_T400	N	Kept components	RNCT
Drug	D_and_T400_NCT	RNCT_no2	Cell_line.NT1_D_and_T400	Plate.99	PPOX	0.8	0.683634929922676	pearson	1	Ttest_pvalue	Coefficient_of_eigenassay	SVD_pCMs_only2CTa	NoPrepr	SVD	2389	RNCT_no2-NT1_D_and_T400	N	Kept components	RNCT
Drug	D_and_T400_NCT	RNCT_no2	Cell_line.NT1_D_and_T400	Plate.99	PPP1CA	0.8	1.28935222255931	pearson	1	Ttest_pvalue	Coefficient_of_eigenassay	SVD_pCMs_only2CTa	NoPrepr	SVD	447	RNCT_no2-NT1_D_and_T400	N	Kept components	RNCT
Drug	D_and_T400_NCT	RNCT_no2	Cell_line.NT1_D_and_T400	Plate.99	PPP1CB	0.8	-0.244258440366083	pearson	1	Ttest_pvalue	Coefficient_of_eigenassay	SVD_pCMs_only2CTa	NoPrepr	SVD	7925	RNCT_no2-NT1_D_and_T400	N	Kept components	RNCT
Drug	D_and_T400_NCT	RNCT_no2	Cell_line.NT1_D_and_T400	Plate.99	PPP1CC	0.8	-0.193168360791543	pearson	1	Ttest_pvalue	Coefficient_of_eigenassay	SVD_pCMs_only2CTa	NoPrepr	SVD	9009	RNCT_no2-NT1_D_and_T400	N	Kept components	RNCT
Drug	D_and_T400_NCT	RNCT_no2	Cell_line.NT1_D_and_T400	Plate.99	PPP1R11	0.8	0.0844259888588478	pearson	1	Ttest_pvalue	Coefficient_of_eigenassay	SVD_pCMs_only2CTa	NoPrepr	SVD	11793	RNCT_no2-NT1_D_and_T400	N	Kept components	RNCT
Drug	D_and_T400_NCT	RNCT_no2	Cell_line.NT1_D_and_T400	Plate.99	PPP1R12A	0.8	-1.64526075921528	pearson	1	Ttest_pvalue	Coefficient_of_eigenassay	SVD_pCMs_only2CTa	NoPrepr	SVD	226	RNCT_no2-NT1_D_and_T400	N	Kept components	RNCT
Drug	D_and_T400_NCT	RNCT_no2	Cell_line.NT1_D_and_T400	Plate.99	PPP1R12B	0.8	-0.0302775626120495	pearson	1	Ttest_pvalue	Coefficient_of_eigenassay	SVD_pCMs_only2CTa	NoPrepr	SVD	13616	RNCT_no2-NT1_D_and_T400	N	Kept components	RNCT
Drug	D_and_T400_NCT	RNCT_no2	Cell_line.NT1_D_and_T400	Plate.99	PPP1R12C	0.8	0.330958987549881	pearson	1	Ttest_pvalue	Coefficient_of_eigenassay	SVD_pCMs_only2CTa	NoPrepr	SVD	6354	RNCT_no2-NT1_D_and_T400	N	Kept components	RNCT
Drug	D_and_T400_NCT	RNCT_no2	Cell_line.NT1_D_and_T400	Plate.99	PPP1R13B	0.8	0.470742305439544	pearson	1	Ttest_pvalue	Coefficient_of_eigenassay	SVD_pCMs_only2CTa	NoPrepr	SVD	4374	RNCT_no2-NT1_D_and_T400	N	Kept components	RNCT
Drug	D_and_T400_NCT	RNCT_no2	Cell_line.NT1_D_and_T400	Plate.99	PPP1R13L	0.8	0.472673879610793	pearson	1	Ttest_pvalue	Coefficient_of_eigenassay	SVD_pCMs_only2CTa	NoPrepr	SVD	4352	RNCT_no2-NT1_D_and_T400	N	Kept components	RNCT
Drug	D_and_T400_NCT	RNCT_no2	Cell_line.NT1_D_and_T400	Plate.99	PPP1R14A	0.8	1.78143023571826	pearson	1	Ttest_pvalue	Coefficient_of_eigenassay	SVD_pCMs_only2CTa	NoPrepr	SVD	178	RNCT_no2-NT1_D_and_T400	N	Kept components	RNCT
Drug	D_and_T400_NCT	RNCT_no2	Cell_line.NT1_D_and_T400	Plate.99	PPP1R14B	0.8	0.852230038990793	pearson	1	Ttest_pvalue	Coefficient_of_eigenassay	SVD_pCMs_only2CTa	NoPrepr	SVD	1407	RNCT_no2-NT1_D_and_T400	N	Kept components	RNCT
Drug	D_and_T400_NCT	RNCT_no2	Cell_line.NT1_D_and_T400	Plate.99	PPP1R14C	0.8	0.767527525212398	pearson	1	Ttest_pvalue	Coefficient_of_eigenassay	SVD_pCMs_only2CTa	NoPrepr	SVD	1853	RNCT_no2-NT1_D_and_T400	N	Kept components	RNCT
Drug	D_and_T400_NCT	RNCT_no2	Cell_line.NT1_D_and_T400	Plate.99	PPP1R15A	0.8	0.463600126467661	pearson	1	Ttest_pvalue	Coefficient_of_eigenassay	SVD_pCMs_only2CTa	NoPrepr	SVD	4453	RNCT_no2-NT1_D_and_T400	N	Kept components	RNCT
Drug	D_and_T400_NCT	RNCT_no2	Cell_line.NT1_D_and_T400	Plate.99	PPP1R15B	0.8	0.0490035974779347	pearson	1	Ttest_pvalue	Coefficient_of_eigenassay	SVD_pCMs_only2CTa	NoPrepr	SVD	12927	RNCT_no2-NT1_D_and_T400	N	Kept components	RNCT
Drug	D_and_T400_NCT	RNCT_no2	Cell_line.NT1_D_and_T400	Plate.99	PPP1R16A	0.8	0.80154825086455	pearson	1	Ttest_pvalue	Coefficient_of_eigenassay	SVD_pCMs_only2CTa	NoPrepr	SVD	1659	RNCT_no2-NT1_D_and_T400	N	Kept components	RNCT
Drug	D_and_T400_NCT	RNCT_no2	Cell_line.NT1_D_and_T400	Plate.99	PPP1R16B	0.8	0.0145374077056694	pearson	1	Ttest_pvalue	Coefficient_of_eigenassay	SVD_pCMs_only2CTa	NoPrepr	SVD	14279	RNCT_no2-NT1_D_and_T400	N	Kept components	RNCT
Drug	D_and_T400_NCT	RNCT_no2	Cell_line.NT1_D_and_T400	Plate.99	PPP1R17	0.8	-0.0444460431449174	pearson	1	Ttest_pvalue	Coefficient_of_eigenassay	SVD_pCMs_only2CTa	NoPrepr	SVD	13086	RNCT_no2-NT1_D_and_T400	N	Kept components	RNCT
Drug	D_and_T400_NCT	RNCT_no2	Cell_line.NT1_D_and_T400	Plate.99	PPP1R1A	0.8	1.14563638371836	pearson	1	Ttest_pvalue	Coefficient_of_eigenassay	SVD_pCMs_only2CTa	NoPrepr	SVD	610	RNCT_no2-NT1_D_and_T400	N	Kept components	RNCT
Drug	D_and_T400_NCT	RNCT_no2	Cell_line.NT1_D_and_T400	Plate.99	PPP1R1B	0.8	0.159863619066507	pearson	1	Ttest_pvalue	Coefficient_of_eigenassay	SVD_pCMs_only2CTa	NoPrepr	SVD	9755	RNCT_no2-NT1_D_and_T400	N	Kept components	RNCT
Drug	D_and_T400_NCT	RNCT_no2	Cell_line.NT1_D_and_T400	Plate.99	PPP1R1C	0.8	0.0901408604458159	pearson	1	Ttest_pvalue	Coefficient_of_eigenassay	SVD_pCMs_only2CTa	NoPrepr	SVD	11633	RNCT_no2-NT1_D_and_T400	N	Kept components	RNCT
Drug	D_and_T400_NCT	RNCT_no2	Cell_line.NT1_D_and_T400	Plate.99	PPP1R2	0.8	-0.0681514467469763	pearson	1	Ttest_pvalue	Coefficient_of_eigenassay	SVD_pCMs_only2CTa	NoPrepr	SVD	12307	RNCT_no2-NT1_D_and_T400	N	Kept components	RNCT
Drug	D_and_T400_NCT	RNCT_no2	Cell_line.NT1_D_and_T400	Plate.99	PPP1R21	0.8	-0.0232839411631211	pearson	1	Ttest_pvalue	Coefficient_of_eigenassay	SVD_pCMs_only2CTa	NoPrepr	SVD	13876	RNCT_no2-NT1_D_and_T400	N	Kept components	RNCT
Drug	D_and_T400_NCT	RNCT_no2	Cell_line.NT1_D_and_T400	Plate.99	PPP1R26	0.8	-0.0318711154842348	pearson	1	Ttest_pvalue	Coefficient_of_eigenassay	SVD_pCMs_only2CTa	NoPrepr	SVD	13541	RNCT_no2-NT1_D_and_T400	N	Kept components	RNCT
Drug	D_and_T400_NCT	RNCT_no2	Cell_line.NT1_D_and_T400	Plate.99	PPP1R32	0.8	0.269002932428	pearson	1	Ttest_pvalue	Coefficient_of_eigenassay	SVD_pCMs_only2CTa	NoPrepr	SVD	7461	RNCT_no2-NT1_D_and_T400	N	Kept components	RNCT
Drug	D_and_T400_NCT	RNCT_no2	Cell_line.NT1_D_and_T400	Plate.99	PPP1R35	0.8	0.670779558827366	pearson	1	Ttest_pvalue	Coefficient_of_eigenassay	SVD_pCMs_only2CTa	NoPrepr	SVD	2471	RNCT_no2-NT1_D_and_T400	N	Kept components	RNCT
Drug	D_and_T400_NCT	RNCT_no2	Cell_line.NT1_D_and_T400	Plate.99	PPP1R36	0.8	0.00577082670702323	pearson	1	Ttest_pvalue	Coefficient_of_eigenassay	SVD_pCMs_only2CTa	NoPrepr	SVD	14753	RNCT_no2-NT1_D_and_T400	N	Kept components	RNCT
Drug	D_and_T400_NCT	RNCT_no2	Cell_line.NT1_D_and_T400	Plate.99	PPP1R37	0.8	0.188548177617832	pearson	1	Ttest_pvalue	Coefficient_of_eigenassay	SVD_pCMs_only2CTa	NoPrepr	SVD	9123	RNCT_no2-NT1_D_and_T400	N	Kept components	RNCT
Drug	D_and_T400_NCT	RNCT_no2	Cell_line.NT1_D_and_T400	Plate.99	PPP1R3A	0.8	-0.72574991807582	pearson	1	Ttest_pvalue	Coefficient_of_eigenassay	SVD_pCMs_only2CTa	NoPrepr	SVD	2111	RNCT_no2-NT1_D_and_T400	N	Kept components	RNCT
Drug	D_and_T400_NCT	RNCT_no2	Cell_line.NT1_D_and_T400	Plate.99	PPP1R3B	0.8	0.494458434283184	pearson	1	Ttest_pvalue	Coefficient_of_eigenassay	SVD_pCMs_only2CTa	NoPrepr	SVD	4098	RNCT_no2-NT1_D_and_T400	N	Kept components	RNCT
Drug	D_and_T400_NCT	RNCT_no2	Cell_line.NT1_D_and_T400	Plate.99	PPP1R3C	0.8	0.124400430995975	pearson	1	Ttest_pvalue	Coefficient_of_eigenassay	SVD_pCMs_only2CTa	NoPrepr	SVD	10693	RNCT_no2-NT1_D_and_T400	N	Kept components	RNCT
Drug	D_and_T400_NCT	RNCT_no2	Cell_line.NT1_D_and_T400	Plate.99	PPP1R3D	0.8	0.0838933317227775	pearson	1	Ttest_pvalue	Coefficient_of_eigenassay	SVD_pCMs_only2CTa	NoPrepr	SVD	11806	RNCT_no2-NT1_D_and_T400	N	Kept components	RNCT
Drug	D_and_T400_NCT	RNCT_no2	Cell_line.NT1_D_and_T400	Plate.99	PPP1R3E	0.8	-0.0683471640442516	pearson	1	Ttest_pvalue	Coefficient_of_eigenassay	SVD_pCMs_only2CTa	NoPrepr	SVD	12300	RNCT_no2-NT1_D_and_T400	N	Kept components	RNCT
Drug	D_and_T400_NCT	RNCT_no2	Cell_line.NT1_D_and_T400	Plate.99	PPP1R3F	0.8	0.160579880475852	pearson	1	Ttest_pvalue	Coefficient_of_eigenassay	SVD_pCMs_only2CTa	NoPrepr	SVD	9737	RNCT_no2-NT1_D_and_T400	N	Kept components	RNCT
Drug	D_and_T400_NCT	RNCT_no2	Cell_line.NT1_D_and_T400	Plate.99	PPP1R3G	0.8	0.0873498207338773	pearson	1	Ttest_pvalue	Coefficient_of_eigenassay	SVD_pCMs_only2CTa	NoPrepr	SVD	11704	RNCT_no2-NT1_D_and_T400	N	Kept components	RNCT
Drug	D_and_T400_NCT	RNCT_no2	Cell_line.NT1_D_and_T400	Plate.99	PPP1R42	0.8	0.0239626556069926	pearson	1	Ttest_pvalue	Coefficient_of_eigenassay	SVD_pCMs_only2CTa	NoPrepr	SVD	13845	RNCT_no2-NT1_D_and_T400	N	Kept components	RNCT
Drug	D_and_T400_NCT	RNCT_no2	Cell_line.NT1_D_and_T400	Plate.99	PPP1R7	0.8	0.490387246819424	pearson	1	Ttest_pvalue	Coefficient_of_eigenassay	SVD_pCMs_only2CTa	NoPrepr	SVD	4138	RNCT_no2-NT1_D_and_T400	N	Kept components	RNCT
Drug	D_and_T400_NCT	RNCT_no2	Cell_line.NT1_D_and_T400	Plate.99	PPP1R8	0.8	-0.087968905794491	pearson	1	Ttest_pvalue	Coefficient_of_eigenassay	SVD_pCMs_only2CTa	NoPrepr	SVD	11695	RNCT_no2-NT1_D_and_T400	N	Kept components	RNCT
Drug	D_and_T400_NCT	RNCT_no2	Cell_line.NT1_D_and_T400	Plate.99	PPP1R9A	0.8	-1.91322238855145	pearson	1	Ttest_pvalue	Coefficient_of_eigenassay	SVD_pCMs_only2CTa	NoPrepr	SVD	146	RNCT_no2-NT1_D_and_T400	N	Kept components	RNCT
Drug	D_and_T400_NCT	RNCT_no2	Cell_line.NT1_D_and_T400	Plate.99	PPP1R9B	0.8	-0.740709893064845	pearson	1	Ttest_pvalue	Coefficient_of_eigenassay	SVD_pCMs_only2CTa	NoPrepr	SVD	1999	RNCT_no2-NT1_D_and_T400	N	Kept components	RNCT
Drug	D_and_T400_NCT	RNCT_no2	Cell_line.NT1_D_and_T400	Plate.99	PPP2CA	0.8	0.134462280129825	pearson	1	Ttest_pvalue	Coefficient_of_eigenassay	SVD_pCMs_only2CTa	NoPrepr	SVD	10448	RNCT_no2-NT1_D_and_T400	N	Kept components	RNCT
Drug	D_and_T400_NCT	RNCT_no2	Cell_line.NT1_D_and_T400	Plate.99	PPP2CB	0.8	0.117199899468828	pearson	1	Ttest_pvalue	Coefficient_of_eigenassay	SVD_pCMs_only2CTa	NoPrepr	SVD	10884	RNCT_no2-NT1_D_and_T400	N	Kept components	RNCT
Drug	D_and_T400_NCT	RNCT_no2	Cell_line.NT1_D_and_T400	Plate.99	PPP2R1A	0.8	0.996121227218482	pearson	1	Ttest_pvalue	Coefficient_of_eigenassay	SVD_pCMs_only2CTa	NoPrepr	SVD	898	RNCT_no2-NT1_D_and_T400	N	Kept components	RNCT
Drug	D_and_T400_NCT	RNCT_no2	Cell_line.NT1_D_and_T400	Plate.99	PPP2R1B	0.8	-0.221318479371099	pearson	1	Ttest_pvalue	Coefficient_of_eigenassay	SVD_pCMs_only2CTa	NoPrepr	SVD	8406	RNCT_no2-NT1_D_and_T400	N	Kept components	RNCT
Drug	D_and_T400_NCT	RNCT_no2	Cell_line.NT1_D_and_T400	Plate.99	PPP2R2A	0.8	0.379608184936395	pearson	1	Ttest_pvalue	Coefficient_of_eigenassay	SVD_pCMs_only2CTa	NoPrepr	SVD	5627	RNCT_no2-NT1_D_and_T400	N	Kept components	RNCT
Drug	D_and_T400_NCT	RNCT_no2	Cell_line.NT1_D_and_T400	Plate.99	PPP2R2B	0.8	0.12236665666385	pearson	1	Ttest_pvalue	Coefficient_of_eigenassay	SVD_pCMs_only2CTa	NoPrepr	SVD	10744	RNCT_no2-NT1_D_and_T400	N	Kept components	RNCT
Drug	D_and_T400_NCT	RNCT_no2	Cell_line.NT1_D_and_T400	Plate.99	PPP2R2C	0.8	0.0667994913951966	pearson	1	Ttest_pvalue	Coefficient_of_eigenassay	SVD_pCMs_only2CTa	NoPrepr	SVD	12353	RNCT_no2-NT1_D_and_T400	N	Kept components	RNCT
Drug	D_and_T400_NCT	RNCT_no2	Cell_line.NT1_D_and_T400	Plate.99	PPP2R2D	0.8	0.144445721527338	pearson	1	Ttest_pvalue	Coefficient_of_eigenassay	SVD_pCMs_only2CTa	NoPrepr	SVD	10199	RNCT_no2-NT1_D_and_T400	N	Kept components	RNCT
Drug	D_and_T400_NCT	RNCT_no2	Cell_line.NT1_D_and_T400	Plate.99	PPP2R3A	0.8	-0.0752805336771994	pearson	1	Ttest_pvalue	Coefficient_of_eigenassay	SVD_pCMs_only2CTa	NoPrepr	SVD	12074	RNCT_no2-NT1_D_and_T400	N	Kept components	RNCT
Drug	D_and_T400_NCT	RNCT_no2	Cell_line.NT1_D_and_T400	Plate.99	PPP2R3B	0.8	0.619098557707099	pearson	1	Ttest_pvalue	Coefficient_of_eigenassay	SVD_pCMs_only2CTa	NoPrepr	SVD	2853	RNCT_no2-NT1_D_and_T400	N	Kept components	RNCT
Drug	D_and_T400_NCT	RNCT_no2	Cell_line.NT1_D_and_T400	Plate.99	PPP2R3C	0.8	0.141698920973831	pearson	1	Ttest_pvalue	Coefficient_of_eigenassay	SVD_pCMs_only2CTa	NoPrepr	SVD	10259	RNCT_no2-NT1_D_and_T400	N	Kept components	RNCT
Drug	D_and_T400_NCT	RNCT_no2	Cell_line.NT1_D_and_T400	Plate.99	PPP2R5A	0.8	0.609664411388449	pearson	1	Ttest_pvalue	Coefficient_of_eigenassay	SVD_pCMs_only2CTa	NoPrepr	SVD	2945	RNCT_no2-NT1_D_and_T400	N	Kept components	RNCT
Drug	D_and_T400_NCT	RNCT_no2	Cell_line.NT1_D_and_T400	Plate.99	PPP2R5B	0.8	0.439645440610386	pearson	1	Ttest_pvalue	Coefficient_of_eigenassay	SVD_pCMs_only2CTa	NoPrepr	SVD	4766	RNCT_no2-NT1_D_and_T400	N	Kept components	RNCT
Drug	D_and_T400_NCT	RNCT_no2	Cell_line.NT1_D_and_T400	Plate.99	PPP2R5C	0.8	0.239343976542466	pearson	1	Ttest_pvalue	Coefficient_of_eigenassay	SVD_pCMs_only2CTa	NoPrepr	SVD	8008	RNCT_no2-NT1_D_and_T400	N	Kept components	RNCT
Drug	D_and_T400_NCT	RNCT_no2	Cell_line.NT1_D_and_T400	Plate.99	PPP2R5D	0.8	0.292463762481872	pearson	1	Ttest_pvalue	Coefficient_of_eigenassay	SVD_pCMs_only2CTa	NoPrepr	SVD	7010	RNCT_no2-NT1_D_and_T400	N	Kept components	RNCT
Drug	D_and_T400_NCT	RNCT_no2	Cell_line.NT1_D_and_T400	Plate.99	PPP2R5E	0.8	0.021888594924955	pearson	1	Ttest_pvalue	Coefficient_of_eigenassay	SVD_pCMs_only2CTa	NoPrepr	SVD	13942	RNCT_no2-NT1_D_and_T400	N	Kept components	RNCT
Drug	D_and_T400_NCT	RNCT_no2	Cell_line.NT1_D_and_T400	Plate.99	PPP3CA	0.8	-0.781199584633957	pearson	1	Ttest_pvalue	Coefficient_of_eigenassay	SVD_pCMs_only2CTa	NoPrepr	SVD	1773	RNCT_no2-NT1_D_and_T400	N	Kept components	RNCT
Drug	D_and_T400_NCT	RNCT_no2	Cell_line.NT1_D_and_T400	Plate.99	PPP3CB	0.8	-0.583394296510012	pearson	1	Ttest_pvalue	Coefficient_of_eigenassay	SVD_pCMs_only2CTa	NoPrepr	SVD	3158	RNCT_no2-NT1_D_and_T400	N	Kept components	RNCT
Drug	D_and_T400_NCT	RNCT_no2	Cell_line.NT1_D_and_T400	Plate.99	PPP3CC	0.8	0.240530986067308	pearson	1	Ttest_pvalue	Coefficient_of_eigenassay	SVD_pCMs_only2CTa	NoPrepr	SVD	7985	RNCT_no2-NT1_D_and_T400	N	Kept components	RNCT
Drug	D_and_T400_NCT	RNCT_no2	Cell_line.NT1_D_and_T400	Plate.99	PPP3R1	0.8	0.07151426630373	pearson	1	Ttest_pvalue	Coefficient_of_eigenassay	SVD_pCMs_only2CTa	NoPrepr	SVD	12201	RNCT_no2-NT1_D_and_T400	N	Kept components	RNCT
Drug	D_and_T400_NCT	RNCT_no2	Cell_line.NT1_D_and_T400	Plate.99	PPP4C	0.8	0.00600702608029225	pearson	1	Ttest_pvalue	Coefficient_of_eigenassay	SVD_pCMs_only2CTa	NoPrepr	SVD	14741	RNCT_no2-NT1_D_and_T400	N	Kept components	RNCT
Drug	D_and_T400_NCT	RNCT_no2	Cell_line.NT1_D_and_T400	Plate.99	PPP4R1	0.8	0.0443315349313124	pearson	1	Ttest_pvalue	Coefficient_of_eigenassay	SVD_pCMs_only2CTa	NoPrepr	SVD	13089	RNCT_no2-NT1_D_and_T400	N	Kept components	RNCT
Drug	D_and_T400_NCT	RNCT_no2	Cell_line.NT1_D_and_T400	Plate.99	PPP4R2	0.8	-0.32291920560288	pearson	1	Ttest_pvalue	Coefficient_of_eigenassay	SVD_pCMs_only2CTa	NoPrepr	SVD	6486	RNCT_no2-NT1_D_and_T400	N	Kept components	RNCT
Drug	D_and_T400_NCT	RNCT_no2	Cell_line.NT1_D_and_T400	Plate.99	PPP4R3A	0.8	0.0366183172470179	pearson	1	Ttest_pvalue	Coefficient_of_eigenassay	SVD_pCMs_only2CTa	NoPrepr	SVD	13358	RNCT_no2-NT1_D_and_T400	N	Kept components	RNCT
Drug	D_and_T400_NCT	RNCT_no2	Cell_line.NT1_D_and_T400	Plate.99	PPP4R3B	0.8	-0.105856196587456	pearson	1	Ttest_pvalue	Coefficient_of_eigenassay	SVD_pCMs_only2CTa	NoPrepr	SVD	11176	RNCT_no2-NT1_D_and_T400	N	Kept components	RNCT
Drug	D_and_T400_NCT	RNCT_no2	Cell_line.NT1_D_and_T400	Plate.99	PPP5C	0.8	0.75329240129112	pearson	1	Ttest_pvalue	Coefficient_of_eigenassay	SVD_pCMs_only2CTa	NoPrepr	SVD	1921	RNCT_no2-NT1_D_and_T400	N	Kept components	RNCT
Drug	D_and_T400_NCT	RNCT_no2	Cell_line.NT1_D_and_T400	Plate.99	PPP5D1	0.8	0.0621193880192152	pearson	1	Ttest_pvalue	Coefficient_of_eigenassay	SVD_pCMs_only2CTa	NoPrepr	SVD	12511	RNCT_no2-NT1_D_and_T400	N	Kept components	RNCT
Drug	D_and_T400_NCT	RNCT_no2	Cell_line.NT1_D_and_T400	Plate.99	PPP6C	0.8	0.115793256012321	pearson	1	Ttest_pvalue	Coefficient_of_eigenassay	SVD_pCMs_only2CTa	NoPrepr	SVD	10917	RNCT_no2-NT1_D_and_T400	N	Kept components	RNCT
Drug	D_and_T400_NCT	RNCT_no2	Cell_line.NT1_D_and_T400	Plate.99	PPP6R1	0.8	0.358613878344908	pearson	1	Ttest_pvalue	Coefficient_of_eigenassay	SVD_pCMs_only2CTa	NoPrepr	SVD	5919	RNCT_no2-NT1_D_and_T400	N	Kept components	RNCT
Drug	D_and_T400_NCT	RNCT_no2	Cell_line.NT1_D_and_T400	Plate.99	PPP6R2	0.8	0.399196151082787	pearson	1	Ttest_pvalue	Coefficient_of_eigenassay	SVD_pCMs_only2CTa	NoPrepr	SVD	5334	RNCT_no2-NT1_D_and_T400	N	Kept components	RNCT
Drug	D_and_T400_NCT	RNCT_no2	Cell_line.NT1_D_and_T400	Plate.99	PPP6R3	0.8	0.0488207727947555	pearson	1	Ttest_pvalue	Coefficient_of_eigenassay	SVD_pCMs_only2CTa	NoPrepr	SVD	12935	RNCT_no2-NT1_D_and_T400	N	Kept components	RNCT
Drug	D_and_T400_NCT	RNCT_no2	Cell_line.NT1_D_and_T400	Plate.99	PPRC1	0.8	0.13645099747052	pearson	1	Ttest_pvalue	Coefficient_of_eigenassay	SVD_pCMs_only2CTa	NoPrepr	SVD	10395	RNCT_no2-NT1_D_and_T400	N	Kept components	RNCT
Drug	D_and_T400_NCT	RNCT_no2	Cell_line.NT1_D_and_T400	Plate.99	PPT1	0.8	0.0371271179244851	pearson	1	Ttest_pvalue	Coefficient_of_eigenassay	SVD_pCMs_only2CTa	NoPrepr	SVD	13335	RNCT_no2-NT1_D_and_T400	N	Kept components	RNCT
Drug	D_and_T400_NCT	RNCT_no2	Cell_line.NT1_D_and_T400	Plate.99	PPTC7	0.8	-0.503266054855459	pearson	1	Ttest_pvalue	Coefficient_of_eigenassay	SVD_pCMs_only2CTa	NoPrepr	SVD	3991	RNCT_no2-NT1_D_and_T400	N	Kept components	RNCT
Drug	D_and_T400_NCT	RNCT_no2	Cell_line.NT1_D_and_T400	Plate.99	PPWD1	0.8	0.116650839129368	pearson	1	Ttest_pvalue	Coefficient_of_eigenassay	SVD_pCMs_only2CTa	NoPrepr	SVD	10893	RNCT_no2-NT1_D_and_T400	N	Kept components	RNCT
Drug	D_and_T400_NCT	RNCT_no2	Cell_line.NT1_D_and_T400	Plate.99	PQBP1	0.8	1.01441074371537	pearson	1	Ttest_pvalue	Coefficient_of_eigenassay	SVD_pCMs_only2CTa	NoPrepr	SVD	854	RNCT_no2-NT1_D_and_T400	N	Kept components	RNCT
Drug	D_and_T400_NCT	RNCT_no2	Cell_line.NT1_D_and_T400	Plate.99	PQLC1	0.8	0.760183105373311	pearson	1	Ttest_pvalue	Coefficient_of_eigenassay	SVD_pCMs_only2CTa	NoPrepr	SVD	1881	RNCT_no2-NT1_D_and_T400	N	Kept components	RNCT
Drug	D_and_T400_NCT	RNCT_no2	Cell_line.NT1_D_and_T400	Plate.99	PQLC2	0.8	0.404846335948387	pearson	1	Ttest_pvalue	Coefficient_of_eigenassay	SVD_pCMs_only2CTa	NoPrepr	SVD	5243	RNCT_no2-NT1_D_and_T400	N	Kept components	RNCT
Drug	D_and_T400_NCT	RNCT_no2	Cell_line.NT1_D_and_T400	Plate.99	PQLC3	0.8	0.160226289517401	pearson	1	Ttest_pvalue	Coefficient_of_eigenassay	SVD_pCMs_only2CTa	NoPrepr	SVD	9741	RNCT_no2-NT1_D_and_T400	N	Kept components	RNCT
Drug	D_and_T400_NCT	RNCT_no2	Cell_line.NT1_D_and_T400	Plate.99	PRADC1	0.8	0.630658013048305	pearson	1	Ttest_pvalue	Coefficient_of_eigenassay	SVD_pCMs_only2CTa	NoPrepr	SVD	2754	RNCT_no2-NT1_D_and_T400	N	Kept components	RNCT
Drug	D_and_T400_NCT	RNCT_no2	Cell_line.NT1_D_and_T400	Plate.99	PRAF2	0.8	0.714480834212816	pearson	1	Ttest_pvalue	Coefficient_of_eigenassay	SVD_pCMs_only2CTa	NoPrepr	SVD	2189	RNCT_no2-NT1_D_and_T400	N	Kept components	RNCT
Drug	D_and_T400_NCT	RNCT_no2	Cell_line.NT1_D_and_T400	Plate.99	PRAG1	0.8	-0.238491521611417	pearson	1	Ttest_pvalue	Coefficient_of_eigenassay	SVD_pCMs_only2CTa	NoPrepr	SVD	8032	RNCT_no2-NT1_D_and_T400	N	Kept components	RNCT
Drug	D_and_T400_NCT	RNCT_no2	Cell_line.NT1_D_and_T400	Plate.99	PRAM1	0.8	0.00761553419768536	pearson	1	Ttest_pvalue	Coefficient_of_eigenassay	SVD_pCMs_only2CTa	NoPrepr	SVD	14630	RNCT_no2-NT1_D_and_T400	N	Kept components	RNCT
Drug	D_and_T400_NCT	RNCT_no2	Cell_line.NT1_D_and_T400	Plate.99	PRAP1	0.8	-0.283904455313816	pearson	1	Ttest_pvalue	Coefficient_of_eigenassay	SVD_pCMs_only2CTa	NoPrepr	SVD	7165	RNCT_no2-NT1_D_and_T400	N	Kept components	RNCT
Drug	D_and_T400_NCT	RNCT_no2	Cell_line.NT1_D_and_T400	Plate.99	PRC1	0.8	-0.533334946828492	pearson	1	Ttest_pvalue	Coefficient_of_eigenassay	SVD_pCMs_only2CTa	NoPrepr	SVD	3642	RNCT_no2-NT1_D_and_T400	N	Kept components	RNCT
Drug	D_and_T400_NCT	RNCT_no2	Cell_line.NT1_D_and_T400	Plate.99	PRCC	0.8	0.482543136908619	pearson	1	Ttest_pvalue	Coefficient_of_eigenassay	SVD_pCMs_only2CTa	NoPrepr	SVD	4243	RNCT_no2-NT1_D_and_T400	N	Kept components	RNCT
Drug	D_and_T400_NCT	RNCT_no2	Cell_line.NT1_D_and_T400	Plate.99	PRCD	0.8	-0.43965432864391	pearson	1	Ttest_pvalue	Coefficient_of_eigenassay	SVD_pCMs_only2CTa	NoPrepr	SVD	4765	RNCT_no2-NT1_D_and_T400	N	Kept components	RNCT
Drug	D_and_T400_NCT	RNCT_no2	Cell_line.NT1_D_and_T400	Plate.99	PRCP	0.8	0.183205339971399	pearson	1	Ttest_pvalue	Coefficient_of_eigenassay	SVD_pCMs_only2CTa	NoPrepr	SVD	9237	RNCT_no2-NT1_D_and_T400	N	Kept components	RNCT
Drug	D_and_T400_NCT	RNCT_no2	Cell_line.NT1_D_and_T400	Plate.99	PRDM10	0.8	-0.499328532661694	pearson	1	Ttest_pvalue	Coefficient_of_eigenassay	SVD_pCMs_only2CTa	NoPrepr	SVD	4035	RNCT_no2-NT1_D_and_T400	N	Kept components	RNCT
Drug	D_and_T400_NCT	RNCT_no2	Cell_line.NT1_D_and_T400	Plate.99	PRDM11	0.8	-0.151685367296952	pearson	1	Ttest_pvalue	Coefficient_of_eigenassay	SVD_pCMs_only2CTa	NoPrepr	SVD	9983	RNCT_no2-NT1_D_and_T400	N	Kept components	RNCT
Drug	D_and_T400_NCT	RNCT_no2	Cell_line.NT1_D_and_T400	Plate.99	PRDM12	0.8	-0.00441857098664037	pearson	1	Ttest_pvalue	Coefficient_of_eigenassay	SVD_pCMs_only2CTa	NoPrepr	SVD	14848	RNCT_no2-NT1_D_and_T400	N	Kept components	RNCT
Drug	D_and_T400_NCT	RNCT_no2	Cell_line.NT1_D_and_T400	Plate.99	PRDM15	0.8	-0.242962115843584	pearson	1	Ttest_pvalue	Coefficient_of_eigenassay	SVD_pCMs_only2CTa	NoPrepr	SVD	7943	RNCT_no2-NT1_D_and_T400	N	Kept components	RNCT
Drug	D_and_T400_NCT	RNCT_no2	Cell_line.NT1_D_and_T400	Plate.99	PRDM16	0.8	-0.297694877905401	pearson	1	Ttest_pvalue	Coefficient_of_eigenassay	SVD_pCMs_only2CTa	NoPrepr	SVD	6902	RNCT_no2-NT1_D_and_T400	N	Kept components	RNCT
Drug	D_and_T400_NCT	RNCT_no2	Cell_line.NT1_D_and_T400	Plate.99	PRDM2	0.8	-0.269524038391737	pearson	1	Ttest_pvalue	Coefficient_of_eigenassay	SVD_pCMs_only2CTa	NoPrepr	SVD	7452	RNCT_no2-NT1_D_and_T400	N	Kept components	RNCT
Drug	D_and_T400_NCT	RNCT_no2	Cell_line.NT1_D_and_T400	Plate.99	PRDM4	0.8	-0.0733081734968216	pearson	1	Ttest_pvalue	Coefficient_of_eigenassay	SVD_pCMs_only2CTa	NoPrepr	SVD	12141	RNCT_no2-NT1_D_and_T400	N	Kept components	RNCT
Drug	D_and_T400_NCT	RNCT_no2	Cell_line.NT1_D_and_T400	Plate.99	PRDM5	0.8	-0.536751233543634	pearson	1	Ttest_pvalue	Coefficient_of_eigenassay	SVD_pCMs_only2CTa	NoPrepr	SVD	3613	RNCT_no2-NT1_D_and_T400	N	Kept components	RNCT
Drug	D_and_T400_NCT	RNCT_no2	Cell_line.NT1_D_and_T400	Plate.99	PRDM6	0.8	0.222732682659219	pearson	1	Ttest_pvalue	Coefficient_of_eigenassay	SVD_pCMs_only2CTa	NoPrepr	SVD	8375	RNCT_no2-NT1_D_and_T400	N	Kept components	RNCT
Drug	D_and_T400_NCT	RNCT_no2	Cell_line.NT1_D_and_T400	Plate.99	PRDM8	0.8	0.435232599154648	pearson	1	Ttest_pvalue	Coefficient_of_eigenassay	SVD_pCMs_only2CTa	NoPrepr	SVD	4823	RNCT_no2-NT1_D_and_T400	N	Kept components	RNCT
Drug	D_and_T400_NCT	RNCT_no2	Cell_line.NT1_D_and_T400	Plate.99	PRDX1	0.8	0.576026067250356	pearson	1	Ttest_pvalue	Coefficient_of_eigenassay	SVD_pCMs_only2CTa	NoPrepr	SVD	3221	RNCT_no2-NT1_D_and_T400	N	Kept components	RNCT
Drug	D_and_T400_NCT	RNCT_no2	Cell_line.NT1_D_and_T400	Plate.99	PRDX2	0.8	1.1007345995749	pearson	1	Ttest_pvalue	Coefficient_of_eigenassay	SVD_pCMs_only2CTa	NoPrepr	SVD	678	RNCT_no2-NT1_D_and_T400	N	Kept components	RNCT
Drug	D_and_T400_NCT	RNCT_no2	Cell_line.NT1_D_and_T400	Plate.99	PRDX3	0.8	0.931153269917778	pearson	1	Ttest_pvalue	Coefficient_of_eigenassay	SVD_pCMs_only2CTa	NoPrepr	SVD	1100	RNCT_no2-NT1_D_and_T400	N	Kept components	RNCT
Drug	D_and_T400_NCT	RNCT_no2	Cell_line.NT1_D_and_T400	Plate.99	PRDX4	0.8	0.411039903492708	pearson	1	Ttest_pvalue	Coefficient_of_eigenassay	SVD_pCMs_only2CTa	NoPrepr	SVD	5142	RNCT_no2-NT1_D_and_T400	N	Kept components	RNCT
Drug	D_and_T400_NCT	RNCT_no2	Cell_line.NT1_D_and_T400	Plate.99	PRDX5	0.8	0.663564521616009	pearson	1	Ttest_pvalue	Coefficient_of_eigenassay	SVD_pCMs_only2CTa	NoPrepr	SVD	2522	RNCT_no2-NT1_D_and_T400	N	Kept components	RNCT
Drug	D_and_T400_NCT	RNCT_no2	Cell_line.NT1_D_and_T400	Plate.99	PRDX6	0.8	0.625815752244675	pearson	1	Ttest_pvalue	Coefficient_of_eigenassay	SVD_pCMs_only2CTa	NoPrepr	SVD	2784	RNCT_no2-NT1_D_and_T400	N	Kept components	RNCT
Drug	D_and_T400_NCT	RNCT_no2	Cell_line.NT1_D_and_T400	Plate.99	PREB	0.8	0.658650271260833	pearson	1	Ttest_pvalue	Coefficient_of_eigenassay	SVD_pCMs_only2CTa	NoPrepr	SVD	2565	RNCT_no2-NT1_D_and_T400	N	Kept components	RNCT
Drug	D_and_T400_NCT	RNCT_no2	Cell_line.NT1_D_and_T400	Plate.99	PRELID1	0.8	1.10495844176338	pearson	1	Ttest_pvalue	Coefficient_of_eigenassay	SVD_pCMs_only2CTa	NoPrepr	SVD	674	RNCT_no2-NT1_D_and_T400	N	Kept components	RNCT
Drug	D_and_T400_NCT	RNCT_no2	Cell_line.NT1_D_and_T400	Plate.99	PRELID2	0.8	-0.530273095429353	pearson	1	Ttest_pvalue	Coefficient_of_eigenassay	SVD_pCMs_only2CTa	NoPrepr	SVD	3670	RNCT_no2-NT1_D_and_T400	N	Kept components	RNCT
Drug	D_and_T400_NCT	RNCT_no2	Cell_line.NT1_D_and_T400	Plate.99	PRELID3A	0.8	0.316453927046205	pearson	1	Ttest_pvalue	Coefficient_of_eigenassay	SVD_pCMs_only2CTa	NoPrepr	SVD	6602	RNCT_no2-NT1_D_and_T400	N	Kept components	RNCT
Drug	D_and_T400_NCT	RNCT_no2	Cell_line.NT1_D_and_T400	Plate.99	PRELID3B	0.8	0.181824943766922	pearson	1	Ttest_pvalue	Coefficient_of_eigenassay	SVD_pCMs_only2CTa	NoPrepr	SVD	9273	RNCT_no2-NT1_D_and_T400	N	Kept components	RNCT
Drug	D_and_T400_NCT	RNCT_no2	Cell_line.NT1_D_and_T400	Plate.99	PRELP	0.8	-0.108415228679698	pearson	1	Ttest_pvalue	Coefficient_of_eigenassay	SVD_pCMs_only2CTa	NoPrepr	SVD	11112	RNCT_no2-NT1_D_and_T400	N	Kept components	RNCT
Drug	D_and_T400_NCT	RNCT_no2	Cell_line.NT1_D_and_T400	Plate.99	PREP	0.8	0.119190255401255	pearson	1	Ttest_pvalue	Coefficient_of_eigenassay	SVD_pCMs_only2CTa	NoPrepr	SVD	10833	RNCT_no2-NT1_D_and_T400	N	Kept components	RNCT
Drug	D_and_T400_NCT	RNCT_no2	Cell_line.NT1_D_and_T400	Plate.99	PREPL	0.8	-0.133341027582246	pearson	1	Ttest_pvalue	Coefficient_of_eigenassay	SVD_pCMs_only2CTa	NoPrepr	SVD	10469	RNCT_no2-NT1_D_and_T400	N	Kept components	RNCT
Drug	D_and_T400_NCT	RNCT_no2	Cell_line.NT1_D_and_T400	Plate.99	PREX1	0.8	-0.377983746510827	pearson	1	Ttest_pvalue	Coefficient_of_eigenassay	SVD_pCMs_only2CTa	NoPrepr	SVD	5645	RNCT_no2-NT1_D_and_T400	N	Kept components	RNCT
Drug	D_and_T400_NCT	RNCT_no2	Cell_line.NT1_D_and_T400	Plate.99	PREX2	0.8	-1.00952342422411	pearson	1	Ttest_pvalue	Coefficient_of_eigenassay	SVD_pCMs_only2CTa	NoPrepr	SVD	868	RNCT_no2-NT1_D_and_T400	N	Kept components	RNCT
Drug	D_and_T400_NCT	RNCT_no2	Cell_line.NT1_D_and_T400	Plate.99	PRF1	0.8	-0.00490060391945426	pearson	1	Ttest_pvalue	Coefficient_of_eigenassay	SVD_pCMs_only2CTa	NoPrepr	SVD	14809	RNCT_no2-NT1_D_and_T400	N	Kept components	RNCT
Drug	D_and_T400_NCT	RNCT_no2	Cell_line.NT1_D_and_T400	Plate.99	PRG4	0.8	-0.862540221899504	pearson	1	Ttest_pvalue	Coefficient_of_eigenassay	SVD_pCMs_only2CTa	NoPrepr	SVD	1350	RNCT_no2-NT1_D_and_T400	N	Kept components	RNCT
Drug	D_and_T400_NCT	RNCT_no2	Cell_line.NT1_D_and_T400	Plate.99	PRICKLE1	0.8	-0.269467432821072	pearson	1	Ttest_pvalue	Coefficient_of_eigenassay	SVD_pCMs_only2CTa	NoPrepr	SVD	7456	RNCT_no2-NT1_D_and_T400	N	Kept components	RNCT
Drug	D_and_T400_NCT	RNCT_no2	Cell_line.NT1_D_and_T400	Plate.99	PRICKLE2	0.8	-0.777903782637336	pearson	1	Ttest_pvalue	Coefficient_of_eigenassay	SVD_pCMs_only2CTa	NoPrepr	SVD	1795	RNCT_no2-NT1_D_and_T400	N	Kept components	RNCT
Drug	D_and_T400_NCT	RNCT_no2	Cell_line.NT1_D_and_T400	Plate.99	PRICKLE3	0.8	0.086572634042529	pearson	1	Ttest_pvalue	Coefficient_of_eigenassay	SVD_pCMs_only2CTa	NoPrepr	SVD	11726	RNCT_no2-NT1_D_and_T400	N	Kept components	RNCT
Drug	D_and_T400_NCT	RNCT_no2	Cell_line.NT1_D_and_T400	Plate.99	PRICKLE4	0.8	0.0402815341996175	pearson	1	Ttest_pvalue	Coefficient_of_eigenassay	SVD_pCMs_only2CTa	NoPrepr	SVD	13231	RNCT_no2-NT1_D_and_T400	N	Kept components	RNCT
Drug	D_and_T400_NCT	RNCT_no2	Cell_line.NT1_D_and_T400	Plate.99	PRIM1	0.8	0.0742794875051625	pearson	1	Ttest_pvalue	Coefficient_of_eigenassay	SVD_pCMs_only2CTa	NoPrepr	SVD	12102	RNCT_no2-NT1_D_and_T400	N	Kept components	RNCT
Drug	D_and_T400_NCT	RNCT_no2	Cell_line.NT1_D_and_T400	Plate.99	PRIM2	0.8	-0.305865633208106	pearson	1	Ttest_pvalue	Coefficient_of_eigenassay	SVD_pCMs_only2CTa	NoPrepr	SVD	6782	RNCT_no2-NT1_D_and_T400	N	Kept components	RNCT
Drug	D_and_T400_NCT	RNCT_no2	Cell_line.NT1_D_and_T400	Plate.99	PRIMPOL	0.8	-0.130814787848317	pearson	1	Ttest_pvalue	Coefficient_of_eigenassay	SVD_pCMs_only2CTa	NoPrepr	SVD	10532	RNCT_no2-NT1_D_and_T400	N	Kept components	RNCT
Drug	D_and_T400_NCT	RNCT_no2	Cell_line.NT1_D_and_T400	Plate.99	PRKAA1	0.8	0.144859036663574	pearson	1	Ttest_pvalue	Coefficient_of_eigenassay	SVD_pCMs_only2CTa	NoPrepr	SVD	10192	RNCT_no2-NT1_D_and_T400	N	Kept components	RNCT
Drug	D_and_T400_NCT	RNCT_no2	Cell_line.NT1_D_and_T400	Plate.99	PRKAA2	0.8	-0.439193790591017	pearson	1	Ttest_pvalue	Coefficient_of_eigenassay	SVD_pCMs_only2CTa	NoPrepr	SVD	4774	RNCT_no2-NT1_D_and_T400	N	Kept components	RNCT
Drug	D_and_T400_NCT	RNCT_no2	Cell_line.NT1_D_and_T400	Plate.99	PRKAB1	0.8	0.6761919887747	pearson	1	Ttest_pvalue	Coefficient_of_eigenassay	SVD_pCMs_only2CTa	NoPrepr	SVD	2436	RNCT_no2-NT1_D_and_T400	N	Kept components	RNCT
Drug	D_and_T400_NCT	RNCT_no2	Cell_line.NT1_D_and_T400	Plate.99	PRKAB2	0.8	0.304670853549312	pearson	1	Ttest_pvalue	Coefficient_of_eigenassay	SVD_pCMs_only2CTa	NoPrepr	SVD	6802	RNCT_no2-NT1_D_and_T400	N	Kept components	RNCT
Drug	D_and_T400_NCT	RNCT_no2	Cell_line.NT1_D_and_T400	Plate.99	PRKACA	0.8	0.567391549926384	pearson	1	Ttest_pvalue	Coefficient_of_eigenassay	SVD_pCMs_only2CTa	NoPrepr	SVD	3311	RNCT_no2-NT1_D_and_T400	N	Kept components	RNCT
Drug	D_and_T400_NCT	RNCT_no2	Cell_line.NT1_D_and_T400	Plate.99	PRKACB	0.8	-0.107910456917938	pearson	1	Ttest_pvalue	Coefficient_of_eigenassay	SVD_pCMs_only2CTa	NoPrepr	SVD	11126	RNCT_no2-NT1_D_and_T400	N	Kept components	RNCT
Drug	D_and_T400_NCT	RNCT_no2	Cell_line.NT1_D_and_T400	Plate.99	PRKAG1	0.8	0.143717041567493	pearson	1	Ttest_pvalue	Coefficient_of_eigenassay	SVD_pCMs_only2CTa	NoPrepr	SVD	10220	RNCT_no2-NT1_D_and_T400	N	Kept components	RNCT
Drug	D_and_T400_NCT	RNCT_no2	Cell_line.NT1_D_and_T400	Plate.99	PRKAG2	0.8	0.732521181224779	pearson	1	Ttest_pvalue	Coefficient_of_eigenassay	SVD_pCMs_only2CTa	NoPrepr	SVD	2051	RNCT_no2-NT1_D_and_T400	N	Kept components	RNCT
Drug	D_and_T400_NCT	RNCT_no2	Cell_line.NT1_D_and_T400	Plate.99	PRKAR1A	0.8	-0.335065640433302	pearson	1	Ttest_pvalue	Coefficient_of_eigenassay	SVD_pCMs_only2CTa	NoPrepr	SVD	6282	RNCT_no2-NT1_D_and_T400	N	Kept components	RNCT
Drug	D_and_T400_NCT	RNCT_no2	Cell_line.NT1_D_and_T400	Plate.99	PRKAR1B	0.8	0.650168637903013	pearson	1	Ttest_pvalue	Coefficient_of_eigenassay	SVD_pCMs_only2CTa	NoPrepr	SVD	2612	RNCT_no2-NT1_D_and_T400	N	Kept components	RNCT
Drug	D_and_T400_NCT	RNCT_no2	Cell_line.NT1_D_and_T400	Plate.99	PRKAR2A	0.8	-0.323314409599134	pearson	1	Ttest_pvalue	Coefficient_of_eigenassay	SVD_pCMs_only2CTa	NoPrepr	SVD	6476	RNCT_no2-NT1_D_and_T400	N	Kept components	RNCT
Drug	D_and_T400_NCT	RNCT_no2	Cell_line.NT1_D_and_T400	Plate.99	PRKAR2B	0.8	-0.336275764270695	pearson	1	Ttest_pvalue	Coefficient_of_eigenassay	SVD_pCMs_only2CTa	NoPrepr	SVD	6256	RNCT_no2-NT1_D_and_T400	N	Kept components	RNCT
Drug	D_and_T400_NCT	RNCT_no2	Cell_line.NT1_D_and_T400	Plate.99	PRKCA	0.8	-0.129833529063946	pearson	1	Ttest_pvalue	Coefficient_of_eigenassay	SVD_pCMs_only2CTa	NoPrepr	SVD	10562	RNCT_no2-NT1_D_and_T400	N	Kept components	RNCT
Drug	D_and_T400_NCT	RNCT_no2	Cell_line.NT1_D_and_T400	Plate.99	PRKCB	0.8	-0.271886929741735	pearson	1	Ttest_pvalue	Coefficient_of_eigenassay	SVD_pCMs_only2CTa	NoPrepr	SVD	7398	RNCT_no2-NT1_D_and_T400	N	Kept components	RNCT
Drug	D_and_T400_NCT	RNCT_no2	Cell_line.NT1_D_and_T400	Plate.99	PRKCD	0.8	0.297602479670757	pearson	1	Ttest_pvalue	Coefficient_of_eigenassay	SVD_pCMs_only2CTa	NoPrepr	SVD	6905	RNCT_no2-NT1_D_and_T400	N	Kept components	RNCT
Drug	D_and_T400_NCT	RNCT_no2	Cell_line.NT1_D_and_T400	Plate.99	PRKCE	0.8	-0.646927912149046	pearson	1	Ttest_pvalue	Coefficient_of_eigenassay	SVD_pCMs_only2CTa	NoPrepr	SVD	2630	RNCT_no2-NT1_D_and_T400	N	Kept components	RNCT
Drug	D_and_T400_NCT	RNCT_no2	Cell_line.NT1_D_and_T400	Plate.99	PRKCG	0.8	0.189519243650234	pearson	1	Ttest_pvalue	Coefficient_of_eigenassay	SVD_pCMs_only2CTa	NoPrepr	SVD	9101	RNCT_no2-NT1_D_and_T400	N	Kept components	RNCT
Drug	D_and_T400_NCT	RNCT_no2	Cell_line.NT1_D_and_T400	Plate.99	PRKCH	0.8	0.0501884330690332	pearson	1	Ttest_pvalue	Coefficient_of_eigenassay	SVD_pCMs_only2CTa	NoPrepr	SVD	12891	RNCT_no2-NT1_D_and_T400	N	Kept components	RNCT
Drug	D_and_T400_NCT	RNCT_no2	Cell_line.NT1_D_and_T400	Plate.99	PRKCI	0.8	-0.234650444890842	pearson	1	Ttest_pvalue	Coefficient_of_eigenassay	SVD_pCMs_only2CTa	NoPrepr	SVD	8121	RNCT_no2-NT1_D_and_T400	N	Kept components	RNCT
Drug	D_and_T400_NCT	RNCT_no2	Cell_line.NT1_D_and_T400	Plate.99	PRKCQ	0.8	0.0844795301112278	pearson	1	Ttest_pvalue	Coefficient_of_eigenassay	SVD_pCMs_only2CTa	NoPrepr	SVD	11790	RNCT_no2-NT1_D_and_T400	N	Kept components	RNCT
Drug	D_and_T400_NCT	RNCT_no2	Cell_line.NT1_D_and_T400	Plate.99	PRKCSH	0.8	0.511259580324013	pearson	1	Ttest_pvalue	Coefficient_of_eigenassay	SVD_pCMs_only2CTa	NoPrepr	SVD	3881	RNCT_no2-NT1_D_and_T400	N	Kept components	RNCT
Drug	D_and_T400_NCT	RNCT_no2	Cell_line.NT1_D_and_T400	Plate.99	PRKCZ	0.8	0.192605036192741	pearson	1	Ttest_pvalue	Coefficient_of_eigenassay	SVD_pCMs_only2CTa	NoPrepr	SVD	9032	RNCT_no2-NT1_D_and_T400	N	Kept components	RNCT
Drug	D_and_T400_NCT	RNCT_no2	Cell_line.NT1_D_and_T400	Plate.99	PRKD1	0.8	-0.606940843864998	pearson	1	Ttest_pvalue	Coefficient_of_eigenassay	SVD_pCMs_only2CTa	NoPrepr	SVD	2971	RNCT_no2-NT1_D_and_T400	N	Kept components	RNCT
Drug	D_and_T400_NCT	RNCT_no2	Cell_line.NT1_D_and_T400	Plate.99	PRKD2	0.8	0.528327800098831	pearson	1	Ttest_pvalue	Coefficient_of_eigenassay	SVD_pCMs_only2CTa	NoPrepr	SVD	3693	RNCT_no2-NT1_D_and_T400	N	Kept components	RNCT
Drug	D_and_T400_NCT	RNCT_no2	Cell_line.NT1_D_and_T400	Plate.99	PRKD3	0.8	-0.457590799305871	pearson	1	Ttest_pvalue	Coefficient_of_eigenassay	SVD_pCMs_only2CTa	NoPrepr	SVD	4531	RNCT_no2-NT1_D_and_T400	N	Kept components	RNCT
Drug	D_and_T400_NCT	RNCT_no2	Cell_line.NT1_D_and_T400	Plate.99	PRKDC	0.8	-0.9442688138673	pearson	1	Ttest_pvalue	Coefficient_of_eigenassay	SVD_pCMs_only2CTa	NoPrepr	SVD	1049	RNCT_no2-NT1_D_and_T400	N	Kept components	RNCT
Drug	D_and_T400_NCT	RNCT_no2	Cell_line.NT1_D_and_T400	Plate.99	PRKG1	0.8	-1.24484573045502	pearson	1	Ttest_pvalue	Coefficient_of_eigenassay	SVD_pCMs_only2CTa	NoPrepr	SVD	491	RNCT_no2-NT1_D_and_T400	N	Kept components	RNCT
Drug	D_and_T400_NCT	RNCT_no2	Cell_line.NT1_D_and_T400	Plate.99	PRKG2	0.8	-0.00134297440011767	pearson	1	Ttest_pvalue	Coefficient_of_eigenassay	SVD_pCMs_only2CTa	NoPrepr	SVD	15102	RNCT_no2-NT1_D_and_T400	N	Kept components	RNCT
Drug	D_and_T400_NCT	RNCT_no2	Cell_line.NT1_D_and_T400	Plate.99	PRKN	0.8	-0.160637044848737	pearson	1	Ttest_pvalue	Coefficient_of_eigenassay	SVD_pCMs_only2CTa	NoPrepr	SVD	9734	RNCT_no2-NT1_D_and_T400	N	Kept components	RNCT
Drug	D_and_T400_NCT	RNCT_no2	Cell_line.NT1_D_and_T400	Plate.99	PRKRA	0.8	0.0685017439082559	pearson	1	Ttest_pvalue	Coefficient_of_eigenassay	SVD_pCMs_only2CTa	NoPrepr	SVD	12299	RNCT_no2-NT1_D_and_T400	N	Kept components	RNCT
Drug	D_and_T400_NCT	RNCT_no2	Cell_line.NT1_D_and_T400	Plate.99	PRKRIP1	0.8	-0.00603383275537054	pearson	1	Ttest_pvalue	Coefficient_of_eigenassay	SVD_pCMs_only2CTa	NoPrepr	SVD	14738	RNCT_no2-NT1_D_and_T400	N	Kept components	RNCT
Drug	D_and_T400_NCT	RNCT_no2	Cell_line.NT1_D_and_T400	Plate.99	PRKX	0.8	-0.0832463074512109	pearson	1	Ttest_pvalue	Coefficient_of_eigenassay	SVD_pCMs_only2CTa	NoPrepr	SVD	11825	RNCT_no2-NT1_D_and_T400	N	Kept components	RNCT
Drug	D_and_T400_NCT	RNCT_no2	Cell_line.NT1_D_and_T400	Plate.99	PRLR	0.8	0.139517594978049	pearson	1	Ttest_pvalue	Coefficient_of_eigenassay	SVD_pCMs_only2CTa	NoPrepr	SVD	10316	RNCT_no2-NT1_D_and_T400	N	Kept components	RNCT
Drug	D_and_T400_NCT	RNCT_no2	Cell_line.NT1_D_and_T400	Plate.99	PRMT1	0.8	1.00065442641374	pearson	1	Ttest_pvalue	Coefficient_of_eigenassay	SVD_pCMs_only2CTa	NoPrepr	SVD	890	RNCT_no2-NT1_D_and_T400	N	Kept components	RNCT
Drug	D_and_T400_NCT	RNCT_no2	Cell_line.NT1_D_and_T400	Plate.99	PRMT2	0.8	0.26112340074942	pearson	1	Ttest_pvalue	Coefficient_of_eigenassay	SVD_pCMs_only2CTa	NoPrepr	SVD	7605	RNCT_no2-NT1_D_and_T400	N	Kept components	RNCT
Drug	D_and_T400_NCT	RNCT_no2	Cell_line.NT1_D_and_T400	Plate.99	PRMT3	0.8	-0.104977028873275	pearson	1	Ttest_pvalue	Coefficient_of_eigenassay	SVD_pCMs_only2CTa	NoPrepr	SVD	11206	RNCT_no2-NT1_D_and_T400	N	Kept components	RNCT
Drug	D_and_T400_NCT	RNCT_no2	Cell_line.NT1_D_and_T400	Plate.99	PRMT5	0.8	0.421906664562527	pearson	1	Ttest_pvalue	Coefficient_of_eigenassay	SVD_pCMs_only2CTa	NoPrepr	SVD	5008	RNCT_no2-NT1_D_and_T400	N	Kept components	RNCT
Drug	D_and_T400_NCT	RNCT_no2	Cell_line.NT1_D_and_T400	Plate.99	PRMT6	0.8	0.14834260949159	pearson	1	Ttest_pvalue	Coefficient_of_eigenassay	SVD_pCMs_only2CTa	NoPrepr	SVD	10093	RNCT_no2-NT1_D_and_T400	N	Kept components	RNCT
Drug	D_and_T400_NCT	RNCT_no2	Cell_line.NT1_D_and_T400	Plate.99	PRMT7	0.8	0.831283123893844	pearson	1	Ttest_pvalue	Coefficient_of_eigenassay	SVD_pCMs_only2CTa	NoPrepr	SVD	1508	RNCT_no2-NT1_D_and_T400	N	Kept components	RNCT
Drug	D_and_T400_NCT	RNCT_no2	Cell_line.NT1_D_and_T400	Plate.99	PRMT8	0.8	-0.0213286576040964	pearson	1	Ttest_pvalue	Coefficient_of_eigenassay	SVD_pCMs_only2CTa	NoPrepr	SVD	13975	RNCT_no2-NT1_D_and_T400	N	Kept components	RNCT
Drug	D_and_T400_NCT	RNCT_no2	Cell_line.NT1_D_and_T400	Plate.99	PRMT9	0.8	-0.452191850143037	pearson	1	Ttest_pvalue	Coefficient_of_eigenassay	SVD_pCMs_only2CTa	NoPrepr	SVD	4594	RNCT_no2-NT1_D_and_T400	N	Kept components	RNCT
Drug	D_and_T400_NCT	RNCT_no2	Cell_line.NT1_D_and_T400	Plate.99	PRND	0.8	-0.0013198776201103	pearson	1	Ttest_pvalue	Coefficient_of_eigenassay	SVD_pCMs_only2CTa	NoPrepr	SVD	15104	RNCT_no2-NT1_D_and_T400	N	Kept components	RNCT
Drug	D_and_T400_NCT	RNCT_no2	Cell_line.NT1_D_and_T400	Plate.99	PRNP	0.8	0.186864134113512	pearson	1	Ttest_pvalue	Coefficient_of_eigenassay	SVD_pCMs_only2CTa	NoPrepr	SVD	9155	RNCT_no2-NT1_D_and_T400	N	Kept components	RNCT
Drug	D_and_T400_NCT	RNCT_no2	Cell_line.NT1_D_and_T400	Plate.99	PROB1	0.8	0.176134045835134	pearson	1	Ttest_pvalue	Coefficient_of_eigenassay	SVD_pCMs_only2CTa	NoPrepr	SVD	9389	RNCT_no2-NT1_D_and_T400	N	Kept components	RNCT
Drug	D_and_T400_NCT	RNCT_no2	Cell_line.NT1_D_and_T400	Plate.99	PROC	0.8	-0.00651971268385542	pearson	1	Ttest_pvalue	Coefficient_of_eigenassay	SVD_pCMs_only2CTa	NoPrepr	SVD	14700	RNCT_no2-NT1_D_and_T400	N	Kept components	RNCT
Drug	D_and_T400_NCT	RNCT_no2	Cell_line.NT1_D_and_T400	Plate.99	PROCA1	0.8	-0.135880494872648	pearson	1	Ttest_pvalue	Coefficient_of_eigenassay	SVD_pCMs_only2CTa	NoPrepr	SVD	10411	RNCT_no2-NT1_D_and_T400	N	Kept components	RNCT
Drug	D_and_T400_NCT	RNCT_no2	Cell_line.NT1_D_and_T400	Plate.99	PROCR	0.8	0.0809005193671908	pearson	1	Ttest_pvalue	Coefficient_of_eigenassay	SVD_pCMs_only2CTa	NoPrepr	SVD	11908	RNCT_no2-NT1_D_and_T400	N	Kept components	RNCT
Drug	D_and_T400_NCT	RNCT_no2	Cell_line.NT1_D_and_T400	Plate.99	PROM1	0.8	-0.183364263988288	pearson	1	Ttest_pvalue	Coefficient_of_eigenassay	SVD_pCMs_only2CTa	NoPrepr	SVD	9233	RNCT_no2-NT1_D_and_T400	N	Kept components	RNCT
Drug	D_and_T400_NCT	RNCT_no2	Cell_line.NT1_D_and_T400	Plate.99	PROM2	0.8	-0.287683098702811	pearson	1	Ttest_pvalue	Coefficient_of_eigenassay	SVD_pCMs_only2CTa	NoPrepr	SVD	7092	RNCT_no2-NT1_D_and_T400	N	Kept components	RNCT
Drug	D_and_T400_NCT	RNCT_no2	Cell_line.NT1_D_and_T400	Plate.99	PROS1	0.8	0.00276851537035763	pearson	1	Ttest_pvalue	Coefficient_of_eigenassay	SVD_pCMs_only2CTa	NoPrepr	SVD	14985	RNCT_no2-NT1_D_and_T400	N	Kept components	RNCT
Drug	D_and_T400_NCT	RNCT_no2	Cell_line.NT1_D_and_T400	Plate.99	PROSER1	0.8	0.0934507948018712	pearson	1	Ttest_pvalue	Coefficient_of_eigenassay	SVD_pCMs_only2CTa	NoPrepr	SVD	11533	RNCT_no2-NT1_D_and_T400	N	Kept components	RNCT
Drug	D_and_T400_NCT	RNCT_no2	Cell_line.NT1_D_and_T400	Plate.99	PROSER2	0.8	0.365177914821856	pearson	1	Ttest_pvalue	Coefficient_of_eigenassay	SVD_pCMs_only2CTa	NoPrepr	SVD	5815	RNCT_no2-NT1_D_and_T400	N	Kept components	RNCT
Drug	D_and_T400_NCT	RNCT_no2	Cell_line.NT1_D_and_T400	Plate.99	PROSER3	0.8	-0.145342128979115	pearson	1	Ttest_pvalue	Coefficient_of_eigenassay	SVD_pCMs_only2CTa	NoPrepr	SVD	10176	RNCT_no2-NT1_D_and_T400	N	Kept components	RNCT
Drug	D_and_T400_NCT	RNCT_no2	Cell_line.NT1_D_and_T400	Plate.99	PROX1	0.8	-0.564754496530966	pearson	1	Ttest_pvalue	Coefficient_of_eigenassay	SVD_pCMs_only2CTa	NoPrepr	SVD	3338	RNCT_no2-NT1_D_and_T400	N	Kept components	RNCT
Drug	D_and_T400_NCT	RNCT_no2	Cell_line.NT1_D_and_T400	Plate.99	PROX2	0.8	-0.26848265085306	pearson	1	Ttest_pvalue	Coefficient_of_eigenassay	SVD_pCMs_only2CTa	NoPrepr	SVD	7473	RNCT_no2-NT1_D_and_T400	N	Kept components	RNCT
Drug	D_and_T400_NCT	RNCT_no2	Cell_line.NT1_D_and_T400	Plate.99	PROZ	0.8	-0.0449661720340036	pearson	1	Ttest_pvalue	Coefficient_of_eigenassay	SVD_pCMs_only2CTa	NoPrepr	SVD	13069	RNCT_no2-NT1_D_and_T400	N	Kept components	RNCT
Drug	D_and_T400_NCT	RNCT_no2	Cell_line.NT1_D_and_T400	Plate.99	PRPF18	0.8	-0.955062027447586	pearson	1	Ttest_pvalue	Coefficient_of_eigenassay	SVD_pCMs_only2CTa	NoPrepr	SVD	1018	RNCT_no2-NT1_D_and_T400	N	Kept components	RNCT
Drug	D_and_T400_NCT	RNCT_no2	Cell_line.NT1_D_and_T400	Plate.99	PRPF19	0.8	0.361083766918538	pearson	1	Ttest_pvalue	Coefficient_of_eigenassay	SVD_pCMs_only2CTa	NoPrepr	SVD	5875	RNCT_no2-NT1_D_and_T400	N	Kept components	RNCT
Drug	D_and_T400_NCT	RNCT_no2	Cell_line.NT1_D_and_T400	Plate.99	PRPF3	0.8	-0.026213063854383	pearson	1	Ttest_pvalue	Coefficient_of_eigenassay	SVD_pCMs_only2CTa	NoPrepr	SVD	13753	RNCT_no2-NT1_D_and_T400	N	Kept components	RNCT
Drug	D_and_T400_NCT	RNCT_no2	Cell_line.NT1_D_and_T400	Plate.99	PRPF38A	0.8	0.128799818316352	pearson	1	Ttest_pvalue	Coefficient_of_eigenassay	SVD_pCMs_only2CTa	NoPrepr	SVD	10582	RNCT_no2-NT1_D_and_T400	N	Kept components	RNCT
Drug	D_and_T400_NCT	RNCT_no2	Cell_line.NT1_D_and_T400	Plate.99	PRPF38B	0.8	-1.62751553738095	pearson	1	Ttest_pvalue	Coefficient_of_eigenassay	SVD_pCMs_only2CTa	NoPrepr	SVD	235	RNCT_no2-NT1_D_and_T400	N	Kept components	RNCT
Drug	D_and_T400_NCT	RNCT_no2	Cell_line.NT1_D_and_T400	Plate.99	PRPF39	0.8	0.354884026854377	pearson	1	Ttest_pvalue	Coefficient_of_eigenassay	SVD_pCMs_only2CTa	NoPrepr	SVD	5973	RNCT_no2-NT1_D_and_T400	N	Kept components	RNCT
Drug	D_and_T400_NCT	RNCT_no2	Cell_line.NT1_D_and_T400	Plate.99	PRPF4	0.8	-0.0734760338848196	pearson	1	Ttest_pvalue	Coefficient_of_eigenassay	SVD_pCMs_only2CTa	NoPrepr	SVD	12138	RNCT_no2-NT1_D_and_T400	N	Kept components	RNCT
Drug	D_and_T400_NCT	RNCT_no2	Cell_line.NT1_D_and_T400	Plate.99	PRPF40A	0.8	-0.00942892492072475	pearson	1	Ttest_pvalue	Coefficient_of_eigenassay	SVD_pCMs_only2CTa	NoPrepr	SVD	14531	RNCT_no2-NT1_D_and_T400	N	Kept components	RNCT
Drug	D_and_T400_NCT	RNCT_no2	Cell_line.NT1_D_and_T400	Plate.99	PRPF40B	0.8	-0.325912084035441	pearson	1	Ttest_pvalue	Coefficient_of_eigenassay	SVD_pCMs_only2CTa	NoPrepr	SVD	6422	RNCT_no2-NT1_D_and_T400	N	Kept components	RNCT
Drug	D_and_T400_NCT	RNCT_no2	Cell_line.NT1_D_and_T400	Plate.99	PRPF4B	0.8	-0.848649943104949	pearson	1	Ttest_pvalue	Coefficient_of_eigenassay	SVD_pCMs_only2CTa	NoPrepr	SVD	1423	RNCT_no2-NT1_D_and_T400	N	Kept components	RNCT
Drug	D_and_T400_NCT	RNCT_no2	Cell_line.NT1_D_and_T400	Plate.99	PRPF6	0.8	0.216920604641833	pearson	1	Ttest_pvalue	Coefficient_of_eigenassay	SVD_pCMs_only2CTa	NoPrepr	SVD	8492	RNCT_no2-NT1_D_and_T400	N	Kept components	RNCT
Drug	D_and_T400_NCT	RNCT_no2	Cell_line.NT1_D_and_T400	Plate.99	PRPH	0.8	-0.045834395966192	pearson	1	Ttest_pvalue	Coefficient_of_eigenassay	SVD_pCMs_only2CTa	NoPrepr	SVD	13046	RNCT_no2-NT1_D_and_T400	N	Kept components	RNCT
Drug	D_and_T400_NCT	RNCT_no2	Cell_line.NT1_D_and_T400	Plate.99	PRPH2	0.8	0.0223312757562437	pearson	1	Ttest_pvalue	Coefficient_of_eigenassay	SVD_pCMs_only2CTa	NoPrepr	SVD	13917	RNCT_no2-NT1_D_and_T400	N	Kept components	RNCT
Drug	D_and_T400_NCT	RNCT_no2	Cell_line.NT1_D_and_T400	Plate.99	PRPS1	0.8	0.214790451902249	pearson	1	Ttest_pvalue	Coefficient_of_eigenassay	SVD_pCMs_only2CTa	NoPrepr	SVD	8532	RNCT_no2-NT1_D_and_T400	N	Kept components	RNCT
Drug	D_and_T400_NCT	RNCT_no2	Cell_line.NT1_D_and_T400	Plate.99	PRPS2	0.8	-0.0049686519468319	pearson	1	Ttest_pvalue	Coefficient_of_eigenassay	SVD_pCMs_only2CTa	NoPrepr	SVD	14806	RNCT_no2-NT1_D_and_T400	N	Kept components	RNCT
Drug	D_and_T400_NCT	RNCT_no2	Cell_line.NT1_D_and_T400	Plate.99	PRPSAP1	0.8	0.11052110495472	pearson	1	Ttest_pvalue	Coefficient_of_eigenassay	SVD_pCMs_only2CTa	NoPrepr	SVD	11056	RNCT_no2-NT1_D_and_T400	N	Kept components	RNCT
Drug	D_and_T400_NCT	RNCT_no2	Cell_line.NT1_D_and_T400	Plate.99	PRPSAP2	0.8	0.00781492469949773	pearson	1	Ttest_pvalue	Coefficient_of_eigenassay	SVD_pCMs_only2CTa	NoPrepr	SVD	14621	RNCT_no2-NT1_D_and_T400	N	Kept components	RNCT
Drug	D_and_T400_NCT	RNCT_no2	Cell_line.NT1_D_and_T400	Plate.99	PRR11	0.8	-0.415526788395284	pearson	1	Ttest_pvalue	Coefficient_of_eigenassay	SVD_pCMs_only2CTa	NoPrepr	SVD	5101	RNCT_no2-NT1_D_and_T400	N	Kept components	RNCT
Drug	D_and_T400_NCT	RNCT_no2	Cell_line.NT1_D_and_T400	Plate.99	PRR12	0.8	-0.505869002034142	pearson	1	Ttest_pvalue	Coefficient_of_eigenassay	SVD_pCMs_only2CTa	NoPrepr	SVD	3948	RNCT_no2-NT1_D_and_T400	N	Kept components	RNCT
Drug	D_and_T400_NCT	RNCT_no2	Cell_line.NT1_D_and_T400	Plate.99	PRR13	0.8	0.57267957373764	pearson	1	Ttest_pvalue	Coefficient_of_eigenassay	SVD_pCMs_only2CTa	NoPrepr	SVD	3259	RNCT_no2-NT1_D_and_T400	N	Kept components	RNCT
Drug	D_and_T400_NCT	RNCT_no2	Cell_line.NT1_D_and_T400	Plate.99	PRR14	0.8	0.679569027439898	pearson	1	Ttest_pvalue	Coefficient_of_eigenassay	SVD_pCMs_only2CTa	NoPrepr	SVD	2411	RNCT_no2-NT1_D_and_T400	N	Kept components	RNCT
Drug	D_and_T400_NCT	RNCT_no2	Cell_line.NT1_D_and_T400	Plate.99	PRR14L	0.8	-1.10821397270223	pearson	1	Ttest_pvalue	Coefficient_of_eigenassay	SVD_pCMs_only2CTa	NoPrepr	SVD	664	RNCT_no2-NT1_D_and_T400	N	Kept components	RNCT
Drug	D_and_T400_NCT	RNCT_no2	Cell_line.NT1_D_and_T400	Plate.99	PRR15	0.8	-0.103264725062262	pearson	1	Ttest_pvalue	Coefficient_of_eigenassay	SVD_pCMs_only2CTa	NoPrepr	SVD	11253	RNCT_no2-NT1_D_and_T400	N	Kept components	RNCT
Drug	D_and_T400_NCT	RNCT_no2	Cell_line.NT1_D_and_T400	Plate.99	PRR16	0.8	0.0602845414814472	pearson	1	Ttest_pvalue	Coefficient_of_eigenassay	SVD_pCMs_only2CTa	NoPrepr	SVD	12568	RNCT_no2-NT1_D_and_T400	N	Kept components	RNCT
Drug	D_and_T400_NCT	RNCT_no2	Cell_line.NT1_D_and_T400	Plate.99	PRR18	0.8	0.0019096583737801	pearson	1	Ttest_pvalue	Coefficient_of_eigenassay	SVD_pCMs_only2CTa	NoPrepr	SVD	15060	RNCT_no2-NT1_D_and_T400	N	Kept components	RNCT
Drug	D_and_T400_NCT	RNCT_no2	Cell_line.NT1_D_and_T400	Plate.99	PRR19	0.8	0.755651732837056	pearson	1	Ttest_pvalue	Coefficient_of_eigenassay	SVD_pCMs_only2CTa	NoPrepr	SVD	1908	RNCT_no2-NT1_D_and_T400	N	Kept components	RNCT
Drug	D_and_T400_NCT	RNCT_no2	Cell_line.NT1_D_and_T400	Plate.99	PRR22	0.8	0.401890580696491	pearson	1	Ttest_pvalue	Coefficient_of_eigenassay	SVD_pCMs_only2CTa	NoPrepr	SVD	5294	RNCT_no2-NT1_D_and_T400	N	Kept components	RNCT
Drug	D_and_T400_NCT	RNCT_no2	Cell_line.NT1_D_and_T400	Plate.99	PRR27	0.8	-0.00196763548072827	pearson	1	Ttest_pvalue	Coefficient_of_eigenassay	SVD_pCMs_only2CTa	NoPrepr	SVD	15055	RNCT_no2-NT1_D_and_T400	N	Kept components	RNCT
Drug	D_and_T400_NCT	RNCT_no2	Cell_line.NT1_D_and_T400	Plate.99	PRR29	0.8	-0.0279443712664573	pearson	1	Ttest_pvalue	Coefficient_of_eigenassay	SVD_pCMs_only2CTa	NoPrepr	SVD	13687	RNCT_no2-NT1_D_and_T400	N	Kept components	RNCT
Drug	D_and_T400_NCT	RNCT_no2	Cell_line.NT1_D_and_T400	Plate.99	PRR32	0.8	0.0500013977787946	pearson	1	Ttest_pvalue	Coefficient_of_eigenassay	SVD_pCMs_only2CTa	NoPrepr	SVD	12900	RNCT_no2-NT1_D_and_T400	N	Kept components	RNCT
Drug	D_and_T400_NCT	RNCT_no2	Cell_line.NT1_D_and_T400	Plate.99	PRR36	0.8	-0.045186844417526	pearson	1	Ttest_pvalue	Coefficient_of_eigenassay	SVD_pCMs_only2CTa	NoPrepr	SVD	13064	RNCT_no2-NT1_D_and_T400	N	Kept components	RNCT
Drug	D_and_T400_NCT	RNCT_no2	Cell_line.NT1_D_and_T400	Plate.99	PRR5	0.8	-0.30896181655342	pearson	1	Ttest_pvalue	Coefficient_of_eigenassay	SVD_pCMs_only2CTa	NoPrepr	SVD	6731	RNCT_no2-NT1_D_and_T400	N	Kept components	RNCT
Drug	D_and_T400_NCT	RNCT_no2	Cell_line.NT1_D_and_T400	Plate.99	PRR5L	0.8	-0.211795079514273	pearson	1	Ttest_pvalue	Coefficient_of_eigenassay	SVD_pCMs_only2CTa	NoPrepr	SVD	8603	RNCT_no2-NT1_D_and_T400	N	Kept components	RNCT
Drug	D_and_T400_NCT	RNCT_no2	Cell_line.NT1_D_and_T400	Plate.99	PRR7	0.8	-0.0185952399695415	pearson	1	Ttest_pvalue	Coefficient_of_eigenassay	SVD_pCMs_only2CTa	NoPrepr	SVD	14099	RNCT_no2-NT1_D_and_T400	N	Kept components	RNCT
Drug	D_and_T400_NCT	RNCT_no2	Cell_line.NT1_D_and_T400	Plate.99	PRRC1	0.8	0.0514360604448113	pearson	1	Ttest_pvalue	Coefficient_of_eigenassay	SVD_pCMs_only2CTa	NoPrepr	SVD	12841	RNCT_no2-NT1_D_and_T400	N	Kept components	RNCT
Drug	D_and_T400_NCT	RNCT_no2	Cell_line.NT1_D_and_T400	Plate.99	PRRC2A	0.8	0.557010706170858	pearson	1	Ttest_pvalue	Coefficient_of_eigenassay	SVD_pCMs_only2CTa	NoPrepr	SVD	3418	RNCT_no2-NT1_D_and_T400	N	Kept components	RNCT
Drug	D_and_T400_NCT	RNCT_no2	Cell_line.NT1_D_and_T400	Plate.99	PRRC2B	0.8	-1.09927012807457	pearson	1	Ttest_pvalue	Coefficient_of_eigenassay	SVD_pCMs_only2CTa	NoPrepr	SVD	679	RNCT_no2-NT1_D_and_T400	N	Kept components	RNCT
Drug	D_and_T400_NCT	RNCT_no2	Cell_line.NT1_D_and_T400	Plate.99	PRRC2C	0.8	-1.90518154122808	pearson	1	Ttest_pvalue	Coefficient_of_eigenassay	SVD_pCMs_only2CTa	NoPrepr	SVD	150	RNCT_no2-NT1_D_and_T400	N	Kept components	RNCT
Drug	D_and_T400_NCT	RNCT_no2	Cell_line.NT1_D_and_T400	Plate.99	PRRG1	0.8	0.299961838034746	pearson	1	Ttest_pvalue	Coefficient_of_eigenassay	SVD_pCMs_only2CTa	NoPrepr	SVD	6874	RNCT_no2-NT1_D_and_T400	N	Kept components	RNCT
Drug	D_and_T400_NCT	RNCT_no2	Cell_line.NT1_D_and_T400	Plate.99	PRRG3	0.8	-0.362075909136041	pearson	1	Ttest_pvalue	Coefficient_of_eigenassay	SVD_pCMs_only2CTa	NoPrepr	SVD	5858	RNCT_no2-NT1_D_and_T400	N	Kept components	RNCT
Drug	D_and_T400_NCT	RNCT_no2	Cell_line.NT1_D_and_T400	Plate.99	PRRT2	0.8	-0.608988973999128	pearson	1	Ttest_pvalue	Coefficient_of_eigenassay	SVD_pCMs_only2CTa	NoPrepr	SVD	2953	RNCT_no2-NT1_D_and_T400	N	Kept components	RNCT
Drug	D_and_T400_NCT	RNCT_no2	Cell_line.NT1_D_and_T400	Plate.99	PRRT3	0.8	-0.281268070417442	pearson	1	Ttest_pvalue	Coefficient_of_eigenassay	SVD_pCMs_only2CTa	NoPrepr	SVD	7219	RNCT_no2-NT1_D_and_T400	N	Kept components	RNCT
Drug	D_and_T400_NCT	RNCT_no2	Cell_line.NT1_D_and_T400	Plate.99	PRRT4	0.8	0.133415625784508	pearson	1	Ttest_pvalue	Coefficient_of_eigenassay	SVD_pCMs_only2CTa	NoPrepr	SVD	10467	RNCT_no2-NT1_D_and_T400	N	Kept components	RNCT
Drug	D_and_T400_NCT	RNCT_no2	Cell_line.NT1_D_and_T400	Plate.99	PRRX1	0.8	0.294493939292496	pearson	1	Ttest_pvalue	Coefficient_of_eigenassay	SVD_pCMs_only2CTa	NoPrepr	SVD	6965	RNCT_no2-NT1_D_and_T400	N	Kept components	RNCT
Drug	D_and_T400_NCT	RNCT_no2	Cell_line.NT1_D_and_T400	Plate.99	PRRX2	0.8	0.235856095735121	pearson	1	Ttest_pvalue	Coefficient_of_eigenassay	SVD_pCMs_only2CTa	NoPrepr	SVD	8094	RNCT_no2-NT1_D_and_T400	N	Kept components	RNCT
Drug	D_and_T400_NCT	RNCT_no2	Cell_line.NT1_D_and_T400	Plate.99	PRSS12	0.8	-0.872871260221476	pearson	1	Ttest_pvalue	Coefficient_of_eigenassay	SVD_pCMs_only2CTa	NoPrepr	SVD	1309	RNCT_no2-NT1_D_and_T400	N	Kept components	RNCT
Drug	D_and_T400_NCT	RNCT_no2	Cell_line.NT1_D_and_T400	Plate.99	PRSS16	0.8	0.194289665759683	pearson	1	Ttest_pvalue	Coefficient_of_eigenassay	SVD_pCMs_only2CTa	NoPrepr	SVD	8981	RNCT_no2-NT1_D_and_T400	N	Kept components	RNCT
Drug	D_and_T400_NCT	RNCT_no2	Cell_line.NT1_D_and_T400	Plate.99	PRSS23	0.8	-0.833912003907867	pearson	1	Ttest_pvalue	Coefficient_of_eigenassay	SVD_pCMs_only2CTa	NoPrepr	SVD	1498	RNCT_no2-NT1_D_and_T400	N	Kept components	RNCT
Drug	D_and_T400_NCT	RNCT_no2	Cell_line.NT1_D_and_T400	Plate.99	PRSS27	0.8	0.467839846756726	pearson	1	Ttest_pvalue	Coefficient_of_eigenassay	SVD_pCMs_only2CTa	NoPrepr	SVD	4409	RNCT_no2-NT1_D_and_T400	N	Kept components	RNCT
Drug	D_and_T400_NCT	RNCT_no2	Cell_line.NT1_D_and_T400	Plate.99	PRSS3	0.8	-0.0586256045571421	pearson	1	Ttest_pvalue	Coefficient_of_eigenassay	SVD_pCMs_only2CTa	NoPrepr	SVD	12615	RNCT_no2-NT1_D_and_T400	N	Kept components	RNCT
Drug	D_and_T400_NCT	RNCT_no2	Cell_line.NT1_D_and_T400	Plate.99	PRSS35	0.8	-1.70343513700334	pearson	1	Ttest_pvalue	Coefficient_of_eigenassay	SVD_pCMs_only2CTa	NoPrepr	SVD	204	RNCT_no2-NT1_D_and_T400	N	Kept components	RNCT
Drug	D_and_T400_NCT	RNCT_no2	Cell_line.NT1_D_and_T400	Plate.99	PRSS36	0.8	0.611061880676181	pearson	1	Ttest_pvalue	Coefficient_of_eigenassay	SVD_pCMs_only2CTa	NoPrepr	SVD	2924	RNCT_no2-NT1_D_and_T400	N	Kept components	RNCT
Drug	D_and_T400_NCT	RNCT_no2	Cell_line.NT1_D_and_T400	Plate.99	PRSS37	0.8	-0.141235024231815	pearson	1	Ttest_pvalue	Coefficient_of_eigenassay	SVD_pCMs_only2CTa	NoPrepr	SVD	10268	RNCT_no2-NT1_D_and_T400	N	Kept components	RNCT
Drug	D_and_T400_NCT	RNCT_no2	Cell_line.NT1_D_and_T400	Plate.99	PRSS42	0.8	-0.418848555322586	pearson	1	Ttest_pvalue	Coefficient_of_eigenassay	SVD_pCMs_only2CTa	NoPrepr	SVD	5053	RNCT_no2-NT1_D_and_T400	N	Kept components	RNCT
Drug	D_and_T400_NCT	RNCT_no2	Cell_line.NT1_D_and_T400	Plate.99	PRSS43	0.8	-0.257547638969252	pearson	1	Ttest_pvalue	Coefficient_of_eigenassay	SVD_pCMs_only2CTa	NoPrepr	SVD	7662	RNCT_no2-NT1_D_and_T400	N	Kept components	RNCT
Drug	D_and_T400_NCT	RNCT_no2	Cell_line.NT1_D_and_T400	Plate.99	PRSS45	0.8	0.122755862661898	pearson	1	Ttest_pvalue	Coefficient_of_eigenassay	SVD_pCMs_only2CTa	NoPrepr	SVD	10735	RNCT_no2-NT1_D_and_T400	N	Kept components	RNCT
Drug	D_and_T400_NCT	RNCT_no2	Cell_line.NT1_D_and_T400	Plate.99	PRSS46P	0.8	0.011288401013422	pearson	1	Ttest_pvalue	Coefficient_of_eigenassay	SVD_pCMs_only2CTa	NoPrepr	SVD	14431	RNCT_no2-NT1_D_and_T400	N	Kept components	RNCT
Drug	D_and_T400_NCT	RNCT_no2	Cell_line.NT1_D_and_T400	Plate.99	PRSS48	0.8	-1.73716197407141	pearson	1	Ttest_pvalue	Coefficient_of_eigenassay	SVD_pCMs_only2CTa	NoPrepr	SVD	194	RNCT_no2-NT1_D_and_T400	N	Kept components	RNCT
Drug	D_and_T400_NCT	RNCT_no2	Cell_line.NT1_D_and_T400	Plate.99	PRSS50	0.8	0.189169348546386	pearson	1	Ttest_pvalue	Coefficient_of_eigenassay	SVD_pCMs_only2CTa	NoPrepr	SVD	9112	RNCT_no2-NT1_D_and_T400	N	Kept components	RNCT
Drug	D_and_T400_NCT	RNCT_no2	Cell_line.NT1_D_and_T400	Plate.99	PRSS53	0.8	-0.153054280805368	pearson	1	Ttest_pvalue	Coefficient_of_eigenassay	SVD_pCMs_only2CTa	NoPrepr	SVD	9943	RNCT_no2-NT1_D_and_T400	N	Kept components	RNCT
Drug	D_and_T400_NCT	RNCT_no2	Cell_line.NT1_D_and_T400	Plate.99	PRSS8	0.8	0.394143964624661	pearson	1	Ttest_pvalue	Coefficient_of_eigenassay	SVD_pCMs_only2CTa	NoPrepr	SVD	5410	RNCT_no2-NT1_D_and_T400	N	Kept components	RNCT
Drug	D_and_T400_NCT	RNCT_no2	Cell_line.NT1_D_and_T400	Plate.99	PRTFDC1	0.8	-0.150906782840395	pearson	1	Ttest_pvalue	Coefficient_of_eigenassay	SVD_pCMs_only2CTa	NoPrepr	SVD	10010	RNCT_no2-NT1_D_and_T400	N	Kept components	RNCT
Drug	D_and_T400_NCT	RNCT_no2	Cell_line.NT1_D_and_T400	Plate.99	PRTG	0.8	-0.92644599953354	pearson	1	Ttest_pvalue	Coefficient_of_eigenassay	SVD_pCMs_only2CTa	NoPrepr	SVD	1115	RNCT_no2-NT1_D_and_T400	N	Kept components	RNCT
Drug	D_and_T400_NCT	RNCT_no2	Cell_line.NT1_D_and_T400	Plate.99	PRUNE1	0.8	0.225814632090509	pearson	1	Ttest_pvalue	Coefficient_of_eigenassay	SVD_pCMs_only2CTa	NoPrepr	SVD	8300	RNCT_no2-NT1_D_and_T400	N	Kept components	RNCT
Drug	D_and_T400_NCT	RNCT_no2	Cell_line.NT1_D_and_T400	Plate.99	PRUNE2	0.8	-0.156594389675324	pearson	1	Ttest_pvalue	Coefficient_of_eigenassay	SVD_pCMs_only2CTa	NoPrepr	SVD	9849	RNCT_no2-NT1_D_and_T400	N	Kept components	RNCT
Drug	D_and_T400_NCT	RNCT_no2	Cell_line.NT1_D_and_T400	Plate.99	PRX	0.8	-0.00868364071867328	pearson	1	Ttest_pvalue	Coefficient_of_eigenassay	SVD_pCMs_only2CTa	NoPrepr	SVD	14572	RNCT_no2-NT1_D_and_T400	N	Kept components	RNCT
Drug	D_and_T400_NCT	RNCT_no2	Cell_line.NT1_D_and_T400	Plate.99	PSAP	0.8	0.011914789505589	pearson	1	Ttest_pvalue	Coefficient_of_eigenassay	SVD_pCMs_only2CTa	NoPrepr	SVD	14406	RNCT_no2-NT1_D_and_T400	N	Kept components	RNCT
Drug	D_and_T400_NCT	RNCT_no2	Cell_line.NT1_D_and_T400	Plate.99	PSAPL1	0.8	-0.0947639786613421	pearson	1	Ttest_pvalue	Coefficient_of_eigenassay	SVD_pCMs_only2CTa	NoPrepr	SVD	11487	RNCT_no2-NT1_D_and_T400	N	Kept components	RNCT
Drug	D_and_T400_NCT	RNCT_no2	Cell_line.NT1_D_and_T400	Plate.99	PSAT1	0.8	0.442676400428538	pearson	1	Ttest_pvalue	Coefficient_of_eigenassay	SVD_pCMs_only2CTa	NoPrepr	SVD	4729	RNCT_no2-NT1_D_and_T400	N	Kept components	RNCT
Drug	D_and_T400_NCT	RNCT_no2	Cell_line.NT1_D_and_T400	Plate.99	PSCA	0.8	0.188527918024961	pearson	1	Ttest_pvalue	Coefficient_of_eigenassay	SVD_pCMs_only2CTa	NoPrepr	SVD	9124	RNCT_no2-NT1_D_and_T400	N	Kept components	RNCT
Drug	D_and_T400_NCT	RNCT_no2	Cell_line.NT1_D_and_T400	Plate.99	PSD	0.8	0.376366267318133	pearson	1	Ttest_pvalue	Coefficient_of_eigenassay	SVD_pCMs_only2CTa	NoPrepr	SVD	5668	RNCT_no2-NT1_D_and_T400	N	Kept components	RNCT
Drug	D_and_T400_NCT	RNCT_no2	Cell_line.NT1_D_and_T400	Plate.99	PSD2	0.8	-0.632774491583577	pearson	1	Ttest_pvalue	Coefficient_of_eigenassay	SVD_pCMs_only2CTa	NoPrepr	SVD	2736	RNCT_no2-NT1_D_and_T400	N	Kept components	RNCT
Drug	D_and_T400_NCT	RNCT_no2	Cell_line.NT1_D_and_T400	Plate.99	PSD3	0.8	-1.96521977844943	pearson	1	Ttest_pvalue	Coefficient_of_eigenassay	SVD_pCMs_only2CTa	NoPrepr	SVD	139	RNCT_no2-NT1_D_and_T400	N	Kept components	RNCT
Drug	D_and_T400_NCT	RNCT_no2	Cell_line.NT1_D_and_T400	Plate.99	PSD4	0.8	0.0813343007064748	pearson	1	Ttest_pvalue	Coefficient_of_eigenassay	SVD_pCMs_only2CTa	NoPrepr	SVD	11892	RNCT_no2-NT1_D_and_T400	N	Kept components	RNCT
Drug	D_and_T400_NCT	RNCT_no2	Cell_line.NT1_D_and_T400	Plate.99	PSEN1	0.8	0.088104165551734	pearson	1	Ttest_pvalue	Coefficient_of_eigenassay	SVD_pCMs_only2CTa	NoPrepr	SVD	11692	RNCT_no2-NT1_D_and_T400	N	Kept components	RNCT
Drug	D_and_T400_NCT	RNCT_no2	Cell_line.NT1_D_and_T400	Plate.99	PSEN2	0.8	0.280781933228072	pearson	1	Ttest_pvalue	Coefficient_of_eigenassay	SVD_pCMs_only2CTa	NoPrepr	SVD	7230	RNCT_no2-NT1_D_and_T400	N	Kept components	RNCT
Drug	D_and_T400_NCT	RNCT_no2	Cell_line.NT1_D_and_T400	Plate.99	PSENEN	0.8	0.990141236171936	pearson	1	Ttest_pvalue	Coefficient_of_eigenassay	SVD_pCMs_only2CTa	NoPrepr	SVD	919	RNCT_no2-NT1_D_and_T400	N	Kept components	RNCT
Drug	D_and_T400_NCT	RNCT_no2	Cell_line.NT1_D_and_T400	Plate.99	PSIP1	0.8	-0.706331905870252	pearson	1	Ttest_pvalue	Coefficient_of_eigenassay	SVD_pCMs_only2CTa	NoPrepr	SVD	2246	RNCT_no2-NT1_D_and_T400	N	Kept components	RNCT
Drug	D_and_T400_NCT	RNCT_no2	Cell_line.NT1_D_and_T400	Plate.99	PSKH1	0.8	0.842752550379863	pearson	1	Ttest_pvalue	Coefficient_of_eigenassay	SVD_pCMs_only2CTa	NoPrepr	SVD	1448	RNCT_no2-NT1_D_and_T400	N	Kept components	RNCT
Drug	D_and_T400_NCT	RNCT_no2	Cell_line.NT1_D_and_T400	Plate.99	PSKH2	0.8	0.452799255310874	pearson	1	Ttest_pvalue	Coefficient_of_eigenassay	SVD_pCMs_only2CTa	NoPrepr	SVD	4587	RNCT_no2-NT1_D_and_T400	N	Kept components	RNCT
Drug	D_and_T400_NCT	RNCT_no2	Cell_line.NT1_D_and_T400	Plate.99	PSMA1	0.8	0.29804614999701	pearson	1	Ttest_pvalue	Coefficient_of_eigenassay	SVD_pCMs_only2CTa	NoPrepr	SVD	6895	RNCT_no2-NT1_D_and_T400	N	Kept components	RNCT
Drug	D_and_T400_NCT	RNCT_no2	Cell_line.NT1_D_and_T400	Plate.99	PSMA2	0.8	0.424222125801801	pearson	1	Ttest_pvalue	Coefficient_of_eigenassay	SVD_pCMs_only2CTa	NoPrepr	SVD	4974	RNCT_no2-NT1_D_and_T400	N	Kept components	RNCT
Drug	D_and_T400_NCT	RNCT_no2	Cell_line.NT1_D_and_T400	Plate.99	PSMA3	0.8	0.243438549246246	pearson	1	Ttest_pvalue	Coefficient_of_eigenassay	SVD_pCMs_only2CTa	NoPrepr	SVD	7936	RNCT_no2-NT1_D_and_T400	N	Kept components	RNCT
Drug	D_and_T400_NCT	RNCT_no2	Cell_line.NT1_D_and_T400	Plate.99	PSMA4	0.8	0.231629349422805	pearson	1	Ttest_pvalue	Coefficient_of_eigenassay	SVD_pCMs_only2CTa	NoPrepr	SVD	8182	RNCT_no2-NT1_D_and_T400	N	Kept components	RNCT
Drug	D_and_T400_NCT	RNCT_no2	Cell_line.NT1_D_and_T400	Plate.99	PSMA5	0.8	0.270108428422189	pearson	1	Ttest_pvalue	Coefficient_of_eigenassay	SVD_pCMs_only2CTa	NoPrepr	SVD	7441	RNCT_no2-NT1_D_and_T400	N	Kept components	RNCT
Drug	D_and_T400_NCT	RNCT_no2	Cell_line.NT1_D_and_T400	Plate.99	PSMA6	0.8	0.546704240543652	pearson	1	Ttest_pvalue	Coefficient_of_eigenassay	SVD_pCMs_only2CTa	NoPrepr	SVD	3523	RNCT_no2-NT1_D_and_T400	N	Kept components	RNCT
Drug	D_and_T400_NCT	RNCT_no2	Cell_line.NT1_D_and_T400	Plate.99	PSMA7	0.8	0.434639033407618	pearson	1	Ttest_pvalue	Coefficient_of_eigenassay	SVD_pCMs_only2CTa	NoPrepr	SVD	4830	RNCT_no2-NT1_D_and_T400	N	Kept components	RNCT
Drug	D_and_T400_NCT	RNCT_no2	Cell_line.NT1_D_and_T400	Plate.99	PSMB1	0.8	0.385999018503753	pearson	1	Ttest_pvalue	Coefficient_of_eigenassay	SVD_pCMs_only2CTa	NoPrepr	SVD	5529	RNCT_no2-NT1_D_and_T400	N	Kept components	RNCT
Drug	D_and_T400_NCT	RNCT_no2	Cell_line.NT1_D_and_T400	Plate.99	PSMB10	0.8	0.911872492042029	pearson	1	Ttest_pvalue	Coefficient_of_eigenassay	SVD_pCMs_only2CTa	NoPrepr	SVD	1154	RNCT_no2-NT1_D_and_T400	N	Kept components	RNCT
Drug	D_and_T400_NCT	RNCT_no2	Cell_line.NT1_D_and_T400	Plate.99	PSMB2	0.8	0.685587012991641	pearson	1	Ttest_pvalue	Coefficient_of_eigenassay	SVD_pCMs_only2CTa	NoPrepr	SVD	2379	RNCT_no2-NT1_D_and_T400	N	Kept components	RNCT
Drug	D_and_T400_NCT	RNCT_no2	Cell_line.NT1_D_and_T400	Plate.99	PSMB4	0.8	0.85049473204526	pearson	1	Ttest_pvalue	Coefficient_of_eigenassay	SVD_pCMs_only2CTa	NoPrepr	SVD	1415	RNCT_no2-NT1_D_and_T400	N	Kept components	RNCT
Drug	D_and_T400_NCT	RNCT_no2	Cell_line.NT1_D_and_T400	Plate.99	PSMB5	0.8	0.570463729961783	pearson	1	Ttest_pvalue	Coefficient_of_eigenassay	SVD_pCMs_only2CTa	NoPrepr	SVD	3282	RNCT_no2-NT1_D_and_T400	N	Kept components	RNCT
Drug	D_and_T400_NCT	RNCT_no2	Cell_line.NT1_D_and_T400	Plate.99	PSMB6	0.8	0.769750905575536	pearson	1	Ttest_pvalue	Coefficient_of_eigenassay	SVD_pCMs_only2CTa	NoPrepr	SVD	1842	RNCT_no2-NT1_D_and_T400	N	Kept components	RNCT
Drug	D_and_T400_NCT	RNCT_no2	Cell_line.NT1_D_and_T400	Plate.99	PSMB7	0.8	0.832378079328112	pearson	1	Ttest_pvalue	Coefficient_of_eigenassay	SVD_pCMs_only2CTa	NoPrepr	SVD	1503	RNCT_no2-NT1_D_and_T400	N	Kept components	RNCT
Drug	D_and_T400_NCT	RNCT_no2	Cell_line.NT1_D_and_T400	Plate.99	PSMC1	0.8	-0.0136453128276117	pearson	1	Ttest_pvalue	Coefficient_of_eigenassay	SVD_pCMs_only2CTa	NoPrepr	SVD	14319	RNCT_no2-NT1_D_and_T400	N	Kept components	RNCT
Drug	D_and_T400_NCT	RNCT_no2	Cell_line.NT1_D_and_T400	Plate.99	PSMC2	0.8	0.0669727737239908	pearson	1	Ttest_pvalue	Coefficient_of_eigenassay	SVD_pCMs_only2CTa	NoPrepr	SVD	12347	RNCT_no2-NT1_D_and_T400	N	Kept components	RNCT
Drug	D_and_T400_NCT	RNCT_no2	Cell_line.NT1_D_and_T400	Plate.99	PSMC3	0.8	0.487356624250848	pearson	1	Ttest_pvalue	Coefficient_of_eigenassay	SVD_pCMs_only2CTa	NoPrepr	SVD	4172	RNCT_no2-NT1_D_and_T400	N	Kept components	RNCT
Drug	D_and_T400_NCT	RNCT_no2	Cell_line.NT1_D_and_T400	Plate.99	PSMC3IP	0.8	-0.217044025895727	pearson	1	Ttest_pvalue	Coefficient_of_eigenassay	SVD_pCMs_only2CTa	NoPrepr	SVD	8486	RNCT_no2-NT1_D_and_T400	N	Kept components	RNCT
Drug	D_and_T400_NCT	RNCT_no2	Cell_line.NT1_D_and_T400	Plate.99	PSMC4	0.8	0.745913705489319	pearson	1	Ttest_pvalue	Coefficient_of_eigenassay	SVD_pCMs_only2CTa	NoPrepr	SVD	1966	RNCT_no2-NT1_D_and_T400	N	Kept components	RNCT
Drug	D_and_T400_NCT	RNCT_no2	Cell_line.NT1_D_and_T400	Plate.99	PSMC5	0.8	0.00228093332014822	pearson	1	Ttest_pvalue	Coefficient_of_eigenassay	SVD_pCMs_only2CTa	NoPrepr	SVD	15030	RNCT_no2-NT1_D_and_T400	N	Kept components	RNCT
Drug	D_and_T400_NCT	RNCT_no2	Cell_line.NT1_D_and_T400	Plate.99	PSMC6	0.8	0.00553781741930913	pearson	1	Ttest_pvalue	Coefficient_of_eigenassay	SVD_pCMs_only2CTa	NoPrepr	SVD	14769	RNCT_no2-NT1_D_and_T400	N	Kept components	RNCT
Drug	D_and_T400_NCT	RNCT_no2	Cell_line.NT1_D_and_T400	Plate.99	PSMD1	0.8	-0.170133389535503	pearson	1	Ttest_pvalue	Coefficient_of_eigenassay	SVD_pCMs_only2CTa	NoPrepr	SVD	9512	RNCT_no2-NT1_D_and_T400	N	Kept components	RNCT
Drug	D_and_T400_NCT	RNCT_no2	Cell_line.NT1_D_and_T400	Plate.99	PSMD10	0.8	0.506979181433173	pearson	1	Ttest_pvalue	Coefficient_of_eigenassay	SVD_pCMs_only2CTa	NoPrepr	SVD	3934	RNCT_no2-NT1_D_and_T400	N	Kept components	RNCT
Drug	D_and_T400_NCT	RNCT_no2	Cell_line.NT1_D_and_T400	Plate.99	PSMD11	0.8	0.167276968916359	pearson	1	Ttest_pvalue	Coefficient_of_eigenassay	SVD_pCMs_only2CTa	NoPrepr	SVD	9584	RNCT_no2-NT1_D_and_T400	N	Kept components	RNCT
Drug	D_and_T400_NCT	RNCT_no2	Cell_line.NT1_D_and_T400	Plate.99	PSMD12	0.8	-0.0454648796789728	pearson	1	Ttest_pvalue	Coefficient_of_eigenassay	SVD_pCMs_only2CTa	NoPrepr	SVD	13050	RNCT_no2-NT1_D_and_T400	N	Kept components	RNCT
Drug	D_and_T400_NCT	RNCT_no2	Cell_line.NT1_D_and_T400	Plate.99	PSMD13	0.8	0.528918116559879	pearson	1	Ttest_pvalue	Coefficient_of_eigenassay	SVD_pCMs_only2CTa	NoPrepr	SVD	3684	RNCT_no2-NT1_D_and_T400	N	Kept components	RNCT
Drug	D_and_T400_NCT	RNCT_no2	Cell_line.NT1_D_and_T400	Plate.99	PSMD14	0.8	-0.063966993353679	pearson	1	Ttest_pvalue	Coefficient_of_eigenassay	SVD_pCMs_only2CTa	NoPrepr	SVD	12442	RNCT_no2-NT1_D_and_T400	N	Kept components	RNCT
Drug	D_and_T400_NCT	RNCT_no2	Cell_line.NT1_D_and_T400	Plate.99	PSMD2	0.8	0.212575861266019	pearson	1	Ttest_pvalue	Coefficient_of_eigenassay	SVD_pCMs_only2CTa	NoPrepr	SVD	8586	RNCT_no2-NT1_D_and_T400	N	Kept components	RNCT
Drug	D_and_T400_NCT	RNCT_no2	Cell_line.NT1_D_and_T400	Plate.99	PSMD3	0.8	0.57826031679147	pearson	1	Ttest_pvalue	Coefficient_of_eigenassay	SVD_pCMs_only2CTa	NoPrepr	SVD	3201	RNCT_no2-NT1_D_and_T400	N	Kept components	RNCT
Drug	D_and_T400_NCT	RNCT_no2	Cell_line.NT1_D_and_T400	Plate.99	PSMD4	0.8	0.727188047181271	pearson	1	Ttest_pvalue	Coefficient_of_eigenassay	SVD_pCMs_only2CTa	NoPrepr	SVD	2097	RNCT_no2-NT1_D_and_T400	N	Kept components	RNCT
Drug	D_and_T400_NCT	RNCT_no2	Cell_line.NT1_D_and_T400	Plate.99	PSMD5	0.8	0.163224027187686	pearson	1	Ttest_pvalue	Coefficient_of_eigenassay	SVD_pCMs_only2CTa	NoPrepr	SVD	9672	RNCT_no2-NT1_D_and_T400	N	Kept components	RNCT
Drug	D_and_T400_NCT	RNCT_no2	Cell_line.NT1_D_and_T400	Plate.99	PSMD6	0.8	0.110676203371046	pearson	1	Ttest_pvalue	Coefficient_of_eigenassay	SVD_pCMs_only2CTa	NoPrepr	SVD	11053	RNCT_no2-NT1_D_and_T400	N	Kept components	RNCT
Drug	D_and_T400_NCT	RNCT_no2	Cell_line.NT1_D_and_T400	Plate.99	PSMD7	0.8	0.0268942802950014	pearson	1	Ttest_pvalue	Coefficient_of_eigenassay	SVD_pCMs_only2CTa	NoPrepr	SVD	13722	RNCT_no2-NT1_D_and_T400	N	Kept components	RNCT
Drug	D_and_T400_NCT	RNCT_no2	Cell_line.NT1_D_and_T400	Plate.99	PSMD8	0.8	0.995805547196073	pearson	1	Ttest_pvalue	Coefficient_of_eigenassay	SVD_pCMs_only2CTa	NoPrepr	SVD	899	RNCT_no2-NT1_D_and_T400	N	Kept components	RNCT
Drug	D_and_T400_NCT	RNCT_no2	Cell_line.NT1_D_and_T400	Plate.99	PSMD9	0.8	0.809046245407781	pearson	1	Ttest_pvalue	Coefficient_of_eigenassay	SVD_pCMs_only2CTa	NoPrepr	SVD	1615	RNCT_no2-NT1_D_and_T400	N	Kept components	RNCT
Drug	D_and_T400_NCT	RNCT_no2	Cell_line.NT1_D_and_T400	Plate.99	PSME1	0.8	0.580523655718834	pearson	1	Ttest_pvalue	Coefficient_of_eigenassay	SVD_pCMs_only2CTa	NoPrepr	SVD	3184	RNCT_no2-NT1_D_and_T400	N	Kept components	RNCT
Drug	D_and_T400_NCT	RNCT_no2	Cell_line.NT1_D_and_T400	Plate.99	PSME2	0.8	0.534520553662293	pearson	1	Ttest_pvalue	Coefficient_of_eigenassay	SVD_pCMs_only2CTa	NoPrepr	SVD	3636	RNCT_no2-NT1_D_and_T400	N	Kept components	RNCT
Drug	D_and_T400_NCT	RNCT_no2	Cell_line.NT1_D_and_T400	Plate.99	PSME3	0.8	0.15027134332985	pearson	1	Ttest_pvalue	Coefficient_of_eigenassay	SVD_pCMs_only2CTa	NoPrepr	SVD	10031	RNCT_no2-NT1_D_and_T400	N	Kept components	RNCT
Drug	D_and_T400_NCT	RNCT_no2	Cell_line.NT1_D_and_T400	Plate.99	PSME4	0.8	-0.34583479339475	pearson	1	Ttest_pvalue	Coefficient_of_eigenassay	SVD_pCMs_only2CTa	NoPrepr	SVD	6101	RNCT_no2-NT1_D_and_T400	N	Kept components	RNCT
Drug	D_and_T400_NCT	RNCT_no2	Cell_line.NT1_D_and_T400	Plate.99	PSMF1	0.8	0.452253496088019	pearson	1	Ttest_pvalue	Coefficient_of_eigenassay	SVD_pCMs_only2CTa	NoPrepr	SVD	4592	RNCT_no2-NT1_D_and_T400	N	Kept components	RNCT
Drug	D_and_T400_NCT	RNCT_no2	Cell_line.NT1_D_and_T400	Plate.99	PSMG1	0.8	0.0977640074119756	pearson	1	Ttest_pvalue	Coefficient_of_eigenassay	SVD_pCMs_only2CTa	NoPrepr	SVD	11399	RNCT_no2-NT1_D_and_T400	N	Kept components	RNCT
Drug	D_and_T400_NCT	RNCT_no2	Cell_line.NT1_D_and_T400	Plate.99	PSMG2	0.8	0.69981162800791	pearson	1	Ttest_pvalue	Coefficient_of_eigenassay	SVD_pCMs_only2CTa	NoPrepr	SVD	2278	RNCT_no2-NT1_D_and_T400	N	Kept components	RNCT
Drug	D_and_T400_NCT	RNCT_no2	Cell_line.NT1_D_and_T400	Plate.99	PSMG3	0.8	0.876951777460769	pearson	1	Ttest_pvalue	Coefficient_of_eigenassay	SVD_pCMs_only2CTa	NoPrepr	SVD	1292	RNCT_no2-NT1_D_and_T400	N	Kept components	RNCT
Drug	D_and_T400_NCT	RNCT_no2	Cell_line.NT1_D_and_T400	Plate.99	PSMG4	0.8	-0.0651360367825906	pearson	1	Ttest_pvalue	Coefficient_of_eigenassay	SVD_pCMs_only2CTa	NoPrepr	SVD	12401	RNCT_no2-NT1_D_and_T400	N	Kept components	RNCT
Drug	D_and_T400_NCT	RNCT_no2	Cell_line.NT1_D_and_T400	Plate.99	PSPC1	0.8	-0.50416221614481	pearson	1	Ttest_pvalue	Coefficient_of_eigenassay	SVD_pCMs_only2CTa	NoPrepr	SVD	3976	RNCT_no2-NT1_D_and_T400	N	Kept components	RNCT
Drug	D_and_T400_NCT	RNCT_no2	Cell_line.NT1_D_and_T400	Plate.99	PSPH	0.8	0.621285055479665	pearson	1	Ttest_pvalue	Coefficient_of_eigenassay	SVD_pCMs_only2CTa	NoPrepr	SVD	2824	RNCT_no2-NT1_D_and_T400	N	Kept components	RNCT
Drug	D_and_T400_NCT	RNCT_no2	Cell_line.NT1_D_and_T400	Plate.99	PSPN	0.8	0.296991652192462	pearson	1	Ttest_pvalue	Coefficient_of_eigenassay	SVD_pCMs_only2CTa	NoPrepr	SVD	6917	RNCT_no2-NT1_D_and_T400	N	Kept components	RNCT
Drug	D_and_T400_NCT	RNCT_no2	Cell_line.NT1_D_and_T400	Plate.99	PSRC1	0.8	-0.05197782421908	pearson	1	Ttest_pvalue	Coefficient_of_eigenassay	SVD_pCMs_only2CTa	NoPrepr	SVD	12817	RNCT_no2-NT1_D_and_T400	N	Kept components	RNCT
Drug	D_and_T400_NCT	RNCT_no2	Cell_line.NT1_D_and_T400	Plate.99	PSTK	0.8	0.39283407343501	pearson	1	Ttest_pvalue	Coefficient_of_eigenassay	SVD_pCMs_only2CTa	NoPrepr	SVD	5428	RNCT_no2-NT1_D_and_T400	N	Kept components	RNCT
Drug	D_and_T400_NCT	RNCT_no2	Cell_line.NT1_D_and_T400	Plate.99	PSTPIP1	0.8	-0.282162123157387	pearson	1	Ttest_pvalue	Coefficient_of_eigenassay	SVD_pCMs_only2CTa	NoPrepr	SVD	7197	RNCT_no2-NT1_D_and_T400	N	Kept components	RNCT
Drug	D_and_T400_NCT	RNCT_no2	Cell_line.NT1_D_and_T400	Plate.99	PSTPIP2	0.8	-0.133993270844015	pearson	1	Ttest_pvalue	Coefficient_of_eigenassay	SVD_pCMs_only2CTa	NoPrepr	SVD	10455	RNCT_no2-NT1_D_and_T400	N	Kept components	RNCT
Drug	D_and_T400_NCT	RNCT_no2	Cell_line.NT1_D_and_T400	Plate.99	PTAR1	0.8	-0.46615067011596	pearson	1	Ttest_pvalue	Coefficient_of_eigenassay	SVD_pCMs_only2CTa	NoPrepr	SVD	4426	RNCT_no2-NT1_D_and_T400	N	Kept components	RNCT
Drug	D_and_T400_NCT	RNCT_no2	Cell_line.NT1_D_and_T400	Plate.99	PTBP1	0.8	0.454381641693187	pearson	1	Ttest_pvalue	Coefficient_of_eigenassay	SVD_pCMs_only2CTa	NoPrepr	SVD	4568	RNCT_no2-NT1_D_and_T400	N	Kept components	RNCT
Drug	D_and_T400_NCT	RNCT_no2	Cell_line.NT1_D_and_T400	Plate.99	PTBP2	0.8	0.21574541117162	pearson	1	Ttest_pvalue	Coefficient_of_eigenassay	SVD_pCMs_only2CTa	NoPrepr	SVD	8512	RNCT_no2-NT1_D_and_T400	N	Kept components	RNCT
Drug	D_and_T400_NCT	RNCT_no2	Cell_line.NT1_D_and_T400	Plate.99	PTBP3	0.8	-0.0329928310573815	pearson	1	Ttest_pvalue	Coefficient_of_eigenassay	SVD_pCMs_only2CTa	NoPrepr	SVD	13499	RNCT_no2-NT1_D_and_T400	N	Kept components	RNCT
Drug	D_and_T400_NCT	RNCT_no2	Cell_line.NT1_D_and_T400	Plate.99	PTCD2	0.8	-0.104255006950558	pearson	1	Ttest_pvalue	Coefficient_of_eigenassay	SVD_pCMs_only2CTa	NoPrepr	SVD	11223	RNCT_no2-NT1_D_and_T400	N	Kept components	RNCT
Drug	D_and_T400_NCT	RNCT_no2	Cell_line.NT1_D_and_T400	Plate.99	PTCD3	0.8	-0.0957437617484529	pearson	1	Ttest_pvalue	Coefficient_of_eigenassay	SVD_pCMs_only2CTa	NoPrepr	SVD	11456	RNCT_no2-NT1_D_and_T400	N	Kept components	RNCT
Drug	D_and_T400_NCT	RNCT_no2	Cell_line.NT1_D_and_T400	Plate.99	PTCH1	0.8	-1.17618959613497	pearson	1	Ttest_pvalue	Coefficient_of_eigenassay	SVD_pCMs_only2CTa	NoPrepr	SVD	563	RNCT_no2-NT1_D_and_T400	N	Kept components	RNCT
Drug	D_and_T400_NCT	RNCT_no2	Cell_line.NT1_D_and_T400	Plate.99	PTCH2	0.8	-0.149155332627433	pearson	1	Ttest_pvalue	Coefficient_of_eigenassay	SVD_pCMs_only2CTa	NoPrepr	SVD	10067	RNCT_no2-NT1_D_and_T400	N	Kept components	RNCT
Drug	D_and_T400_NCT	RNCT_no2	Cell_line.NT1_D_and_T400	Plate.99	PTCHD1	0.8	0.051456899867812	pearson	1	Ttest_pvalue	Coefficient_of_eigenassay	SVD_pCMs_only2CTa	NoPrepr	SVD	12840	RNCT_no2-NT1_D_and_T400	N	Kept components	RNCT
Drug	D_and_T400_NCT	RNCT_no2	Cell_line.NT1_D_and_T400	Plate.99	PTCHD4	0.8	-0.663809716532514	pearson	1	Ttest_pvalue	Coefficient_of_eigenassay	SVD_pCMs_only2CTa	NoPrepr	SVD	2519	RNCT_no2-NT1_D_and_T400	N	Kept components	RNCT
Drug	D_and_T400_NCT	RNCT_no2	Cell_line.NT1_D_and_T400	Plate.99	PTDSS1	0.8	0.313954209430167	pearson	1	Ttest_pvalue	Coefficient_of_eigenassay	SVD_pCMs_only2CTa	NoPrepr	SVD	6646	RNCT_no2-NT1_D_and_T400	N	Kept components	RNCT
Drug	D_and_T400_NCT	RNCT_no2	Cell_line.NT1_D_and_T400	Plate.99	PTDSS2	0.8	-0.0884006764275057	pearson	1	Ttest_pvalue	Coefficient_of_eigenassay	SVD_pCMs_only2CTa	NoPrepr	SVD	11685	RNCT_no2-NT1_D_and_T400	N	Kept components	RNCT
Drug	D_and_T400_NCT	RNCT_no2	Cell_line.NT1_D_and_T400	Plate.99	PTEN	0.8	-0.171390677422326	pearson	1	Ttest_pvalue	Coefficient_of_eigenassay	SVD_pCMs_only2CTa	NoPrepr	SVD	9488	RNCT_no2-NT1_D_and_T400	N	Kept components	RNCT
Drug	D_and_T400_NCT	RNCT_no2	Cell_line.NT1_D_and_T400	Plate.99	PTER	0.8	-0.00273411883447663	pearson	1	Ttest_pvalue	Coefficient_of_eigenassay	SVD_pCMs_only2CTa	NoPrepr	SVD	14990	RNCT_no2-NT1_D_and_T400	N	Kept components	RNCT
Drug	D_and_T400_NCT	RNCT_no2	Cell_line.NT1_D_and_T400	Plate.99	PTGDR	0.8	-1.61973096622706e-05	pearson	1	Ttest_pvalue	Coefficient_of_eigenassay	SVD_pCMs_only2CTa	NoPrepr	SVD	15313	RNCT_no2-NT1_D_and_T400	N	Kept components	RNCT
Drug	D_and_T400_NCT	RNCT_no2	Cell_line.NT1_D_and_T400	Plate.99	PTGDR2	0.8	-0.0393003741807373	pearson	1	Ttest_pvalue	Coefficient_of_eigenassay	SVD_pCMs_only2CTa	NoPrepr	SVD	13262	RNCT_no2-NT1_D_and_T400	N	Kept components	RNCT
Drug	D_and_T400_NCT	RNCT_no2	Cell_line.NT1_D_and_T400	Plate.99	PTGDS	0.8	0.311757040429198	pearson	1	Ttest_pvalue	Coefficient_of_eigenassay	SVD_pCMs_only2CTa	NoPrepr	SVD	6676	RNCT_no2-NT1_D_and_T400	N	Kept components	RNCT
Drug	D_and_T400_NCT	RNCT_no2	Cell_line.NT1_D_and_T400	Plate.99	PTGER1	0.8	-0.00871000742661523	pearson	1	Ttest_pvalue	Coefficient_of_eigenassay	SVD_pCMs_only2CTa	NoPrepr	SVD	14569	RNCT_no2-NT1_D_and_T400	N	Kept components	RNCT
Drug	D_and_T400_NCT	RNCT_no2	Cell_line.NT1_D_and_T400	Plate.99	PTGER2	0.8	0.0311603063521659	pearson	1	Ttest_pvalue	Coefficient_of_eigenassay	SVD_pCMs_only2CTa	NoPrepr	SVD	13578	RNCT_no2-NT1_D_and_T400	N	Kept components	RNCT
Drug	D_and_T400_NCT	RNCT_no2	Cell_line.NT1_D_and_T400	Plate.99	PTGER3	0.8	0.399915120685093	pearson	1	Ttest_pvalue	Coefficient_of_eigenassay	SVD_pCMs_only2CTa	NoPrepr	SVD	5317	RNCT_no2-NT1_D_and_T400	N	Kept components	RNCT
Drug	D_and_T400_NCT	RNCT_no2	Cell_line.NT1_D_and_T400	Plate.99	PTGER4	0.8	-0.336485270922118	pearson	1	Ttest_pvalue	Coefficient_of_eigenassay	SVD_pCMs_only2CTa	NoPrepr	SVD	6250	RNCT_no2-NT1_D_and_T400	N	Kept components	RNCT
Drug	D_and_T400_NCT	RNCT_no2	Cell_line.NT1_D_and_T400	Plate.99	PTGES	0.8	0.000610553710531007	pearson	1	Ttest_pvalue	Coefficient_of_eigenassay	SVD_pCMs_only2CTa	NoPrepr	SVD	15192	RNCT_no2-NT1_D_and_T400	N	Kept components	RNCT
Drug	D_and_T400_NCT	RNCT_no2	Cell_line.NT1_D_and_T400	Plate.99	PTGES2	0.8	0.58790464419614	pearson	1	Ttest_pvalue	Coefficient_of_eigenassay	SVD_pCMs_only2CTa	NoPrepr	SVD	3122	RNCT_no2-NT1_D_and_T400	N	Kept components	RNCT
Drug	D_and_T400_NCT	RNCT_no2	Cell_line.NT1_D_and_T400	Plate.99	PTGES3	0.8	0.212021816435603	pearson	1	Ttest_pvalue	Coefficient_of_eigenassay	SVD_pCMs_only2CTa	NoPrepr	SVD	8596	RNCT_no2-NT1_D_and_T400	N	Kept components	RNCT
Drug	D_and_T400_NCT	RNCT_no2	Cell_line.NT1_D_and_T400	Plate.99	PTGES3L	0.8	0.416465225162301	pearson	1	Ttest_pvalue	Coefficient_of_eigenassay	SVD_pCMs_only2CTa	NoPrepr	SVD	5087	RNCT_no2-NT1_D_and_T400	N	Kept components	RNCT
Drug	D_and_T400_NCT	RNCT_no2	Cell_line.NT1_D_and_T400	Plate.99	PTGFR	0.8	0.003836655568575	pearson	1	Ttest_pvalue	Coefficient_of_eigenassay	SVD_pCMs_only2CTa	NoPrepr	SVD	14886	RNCT_no2-NT1_D_and_T400	N	Kept components	RNCT
Drug	D_and_T400_NCT	RNCT_no2	Cell_line.NT1_D_and_T400	Plate.99	PTGFRN	0.8	-0.0995667448643323	pearson	1	Ttest_pvalue	Coefficient_of_eigenassay	SVD_pCMs_only2CTa	NoPrepr	SVD	11357	RNCT_no2-NT1_D_and_T400	N	Kept components	RNCT
Drug	D_and_T400_NCT	RNCT_no2	Cell_line.NT1_D_and_T400	Plate.99	PTGIR	0.8	0.140422339819695	pearson	1	Ttest_pvalue	Coefficient_of_eigenassay	SVD_pCMs_only2CTa	NoPrepr	SVD	10294	RNCT_no2-NT1_D_and_T400	N	Kept components	RNCT
Drug	D_and_T400_NCT	RNCT_no2	Cell_line.NT1_D_and_T400	Plate.99	PTGIS	0.8	-0.313229680225749	pearson	1	Ttest_pvalue	Coefficient_of_eigenassay	SVD_pCMs_only2CTa	NoPrepr	SVD	6652	RNCT_no2-NT1_D_and_T400	N	Kept components	RNCT
Drug	D_and_T400_NCT	RNCT_no2	Cell_line.NT1_D_and_T400	Plate.99	PTGR1	0.8	-0.15975787892365	pearson	1	Ttest_pvalue	Coefficient_of_eigenassay	SVD_pCMs_only2CTa	NoPrepr	SVD	9756	RNCT_no2-NT1_D_and_T400	N	Kept components	RNCT
Drug	D_and_T400_NCT	RNCT_no2	Cell_line.NT1_D_and_T400	Plate.99	PTGR2	0.8	-0.105013884834229	pearson	1	Ttest_pvalue	Coefficient_of_eigenassay	SVD_pCMs_only2CTa	NoPrepr	SVD	11203	RNCT_no2-NT1_D_and_T400	N	Kept components	RNCT
Drug	D_and_T400_NCT	RNCT_no2	Cell_line.NT1_D_and_T400	Plate.99	PTGS1	0.8	-1.3307078102815	pearson	1	Ttest_pvalue	Coefficient_of_eigenassay	SVD_pCMs_only2CTa	NoPrepr	SVD	412	RNCT_no2-NT1_D_and_T400	N	Kept components	RNCT
Drug	D_and_T400_NCT	RNCT_no2	Cell_line.NT1_D_and_T400	Plate.99	PTGS2	0.8	0.06494473755158	pearson	1	Ttest_pvalue	Coefficient_of_eigenassay	SVD_pCMs_only2CTa	NoPrepr	SVD	12410	RNCT_no2-NT1_D_and_T400	N	Kept components	RNCT
Drug	D_and_T400_NCT	RNCT_no2	Cell_line.NT1_D_and_T400	Plate.99	PTH1R	0.8	0.151559934008006	pearson	1	Ttest_pvalue	Coefficient_of_eigenassay	SVD_pCMs_only2CTa	NoPrepr	SVD	9987	RNCT_no2-NT1_D_and_T400	N	Kept components	RNCT
Drug	D_and_T400_NCT	RNCT_no2	Cell_line.NT1_D_and_T400	Plate.99	PTHLH	0.8	-0.104991046558571	pearson	1	Ttest_pvalue	Coefficient_of_eigenassay	SVD_pCMs_only2CTa	NoPrepr	SVD	11205	RNCT_no2-NT1_D_and_T400	N	Kept components	RNCT
Drug	D_and_T400_NCT	RNCT_no2	Cell_line.NT1_D_and_T400	Plate.99	PTK2	0.8	-0.442044551806254	pearson	1	Ttest_pvalue	Coefficient_of_eigenassay	SVD_pCMs_only2CTa	NoPrepr	SVD	4739	RNCT_no2-NT1_D_and_T400	N	Kept components	RNCT
Drug	D_and_T400_NCT	RNCT_no2	Cell_line.NT1_D_and_T400	Plate.99	PTK2B	0.8	-0.0862369580074838	pearson	1	Ttest_pvalue	Coefficient_of_eigenassay	SVD_pCMs_only2CTa	NoPrepr	SVD	11737	RNCT_no2-NT1_D_and_T400	N	Kept components	RNCT
Drug	D_and_T400_NCT	RNCT_no2	Cell_line.NT1_D_and_T400	Plate.99	PTK6	0.8	-0.0805046356457383	pearson	1	Ttest_pvalue	Coefficient_of_eigenassay	SVD_pCMs_only2CTa	NoPrepr	SVD	11916	RNCT_no2-NT1_D_and_T400	N	Kept components	RNCT
Drug	D_and_T400_NCT	RNCT_no2	Cell_line.NT1_D_and_T400	Plate.99	PTK7	0.8	-0.207585666889733	pearson	1	Ttest_pvalue	Coefficient_of_eigenassay	SVD_pCMs_only2CTa	NoPrepr	SVD	8688	RNCT_no2-NT1_D_and_T400	N	Kept components	RNCT
Drug	D_and_T400_NCT	RNCT_no2	Cell_line.NT1_D_and_T400	Plate.99	PTMA	0.8	-1.26751731908211	pearson	1	Ttest_pvalue	Coefficient_of_eigenassay	SVD_pCMs_only2CTa	NoPrepr	SVD	471	RNCT_no2-NT1_D_and_T400	N	Kept components	RNCT
Drug	D_and_T400_NCT	RNCT_no2	Cell_line.NT1_D_and_T400	Plate.99	PTMS	0.8	0.223831531447262	pearson	1	Ttest_pvalue	Coefficient_of_eigenassay	SVD_pCMs_only2CTa	NoPrepr	SVD	8345	RNCT_no2-NT1_D_and_T400	N	Kept components	RNCT
Drug	D_and_T400_NCT	RNCT_no2	Cell_line.NT1_D_and_T400	Plate.99	PTN	0.8	0.110418329984847	pearson	1	Ttest_pvalue	Coefficient_of_eigenassay	SVD_pCMs_only2CTa	NoPrepr	SVD	11059	RNCT_no2-NT1_D_and_T400	N	Kept components	RNCT
Drug	D_and_T400_NCT	RNCT_no2	Cell_line.NT1_D_and_T400	Plate.99	PTOV1	0.8	0.517206173948207	pearson	1	Ttest_pvalue	Coefficient_of_eigenassay	SVD_pCMs_only2CTa	NoPrepr	SVD	3813	RNCT_no2-NT1_D_and_T400	N	Kept components	RNCT
Drug	D_and_T400_NCT	RNCT_no2	Cell_line.NT1_D_and_T400	Plate.99	PTP4A1	0.8	0.495823009018189	pearson	1	Ttest_pvalue	Coefficient_of_eigenassay	SVD_pCMs_only2CTa	NoPrepr	SVD	4079	RNCT_no2-NT1_D_and_T400	N	Kept components	RNCT
Drug	D_and_T400_NCT	RNCT_no2	Cell_line.NT1_D_and_T400	Plate.99	PTP4A2	0.8	0.358178328443525	pearson	1	Ttest_pvalue	Coefficient_of_eigenassay	SVD_pCMs_only2CTa	NoPrepr	SVD	5926	RNCT_no2-NT1_D_and_T400	N	Kept components	RNCT
Drug	D_and_T400_NCT	RNCT_no2	Cell_line.NT1_D_and_T400	Plate.99	PTP4A3	0.8	0.404716095274774	pearson	1	Ttest_pvalue	Coefficient_of_eigenassay	SVD_pCMs_only2CTa	NoPrepr	SVD	5245	RNCT_no2-NT1_D_and_T400	N	Kept components	RNCT
Drug	D_and_T400_NCT	RNCT_no2	Cell_line.NT1_D_and_T400	Plate.99	PTPA	0.8	0.576994752817542	pearson	1	Ttest_pvalue	Coefficient_of_eigenassay	SVD_pCMs_only2CTa	NoPrepr	SVD	3213	RNCT_no2-NT1_D_and_T400	N	Kept components	RNCT
Drug	D_and_T400_NCT	RNCT_no2	Cell_line.NT1_D_and_T400	Plate.99	PTPDC1	0.8	-0.328899707387223	pearson	1	Ttest_pvalue	Coefficient_of_eigenassay	SVD_pCMs_only2CTa	NoPrepr	SVD	6388	RNCT_no2-NT1_D_and_T400	N	Kept components	RNCT
Drug	D_and_T400_NCT	RNCT_no2	Cell_line.NT1_D_and_T400	Plate.99	PTPMT1	0.8	0.640150258872035	pearson	1	Ttest_pvalue	Coefficient_of_eigenassay	SVD_pCMs_only2CTa	NoPrepr	SVD	2681	RNCT_no2-NT1_D_and_T400	N	Kept components	RNCT
Drug	D_and_T400_NCT	RNCT_no2	Cell_line.NT1_D_and_T400	Plate.99	PTPN1	0.8	0.161985090576849	pearson	1	Ttest_pvalue	Coefficient_of_eigenassay	SVD_pCMs_only2CTa	NoPrepr	SVD	9703	RNCT_no2-NT1_D_and_T400	N	Kept components	RNCT
Drug	D_and_T400_NCT	RNCT_no2	Cell_line.NT1_D_and_T400	Plate.99	PTPN11	0.8	-1.28687889421538	pearson	1	Ttest_pvalue	Coefficient_of_eigenassay	SVD_pCMs_only2CTa	NoPrepr	SVD	450	RNCT_no2-NT1_D_and_T400	N	Kept components	RNCT
Drug	D_and_T400_NCT	RNCT_no2	Cell_line.NT1_D_and_T400	Plate.99	PTPN12	0.8	-0.284240682803975	pearson	1	Ttest_pvalue	Coefficient_of_eigenassay	SVD_pCMs_only2CTa	NoPrepr	SVD	7155	RNCT_no2-NT1_D_and_T400	N	Kept components	RNCT
Drug	D_and_T400_NCT	RNCT_no2	Cell_line.NT1_D_and_T400	Plate.99	PTPN13	0.8	-0.854499345017557	pearson	1	Ttest_pvalue	Coefficient_of_eigenassay	SVD_pCMs_only2CTa	NoPrepr	SVD	1395	RNCT_no2-NT1_D_and_T400	N	Kept components	RNCT
Drug	D_and_T400_NCT	RNCT_no2	Cell_line.NT1_D_and_T400	Plate.99	PTPN14	0.8	-1.04790247330433	pearson	1	Ttest_pvalue	Coefficient_of_eigenassay	SVD_pCMs_only2CTa	NoPrepr	SVD	784	RNCT_no2-NT1_D_and_T400	N	Kept components	RNCT
Drug	D_and_T400_NCT	RNCT_no2	Cell_line.NT1_D_and_T400	Plate.99	PTPN18	0.8	0.414048582246805	pearson	1	Ttest_pvalue	Coefficient_of_eigenassay	SVD_pCMs_only2CTa	NoPrepr	SVD	5113	RNCT_no2-NT1_D_and_T400	N	Kept components	RNCT
Drug	D_and_T400_NCT	RNCT_no2	Cell_line.NT1_D_and_T400	Plate.99	PTPN2	0.8	0.195321934003959	pearson	1	Ttest_pvalue	Coefficient_of_eigenassay	SVD_pCMs_only2CTa	NoPrepr	SVD	8947	RNCT_no2-NT1_D_and_T400	N	Kept components	RNCT
Drug	D_and_T400_NCT	RNCT_no2	Cell_line.NT1_D_and_T400	Plate.99	PTPN21	0.8	-0.0184757487582197	pearson	1	Ttest_pvalue	Coefficient_of_eigenassay	SVD_pCMs_only2CTa	NoPrepr	SVD	14104	RNCT_no2-NT1_D_and_T400	N	Kept components	RNCT
Drug	D_and_T400_NCT	RNCT_no2	Cell_line.NT1_D_and_T400	Plate.99	PTPN23	0.8	0.17181611435663	pearson	1	Ttest_pvalue	Coefficient_of_eigenassay	SVD_pCMs_only2CTa	NoPrepr	SVD	9479	RNCT_no2-NT1_D_and_T400	N	Kept components	RNCT
Drug	D_and_T400_NCT	RNCT_no2	Cell_line.NT1_D_and_T400	Plate.99	PTPN3	0.8	-0.0714455462897243	pearson	1	Ttest_pvalue	Coefficient_of_eigenassay	SVD_pCMs_only2CTa	NoPrepr	SVD	12204	RNCT_no2-NT1_D_and_T400	N	Kept components	RNCT
Drug	D_and_T400_NCT	RNCT_no2	Cell_line.NT1_D_and_T400	Plate.99	PTPN4	0.8	-1.90598744899848	pearson	1	Ttest_pvalue	Coefficient_of_eigenassay	SVD_pCMs_only2CTa	NoPrepr	SVD	149	RNCT_no2-NT1_D_and_T400	N	Kept components	RNCT
Drug	D_and_T400_NCT	RNCT_no2	Cell_line.NT1_D_and_T400	Plate.99	PTPN5	0.8	-0.119597099901912	pearson	1	Ttest_pvalue	Coefficient_of_eigenassay	SVD_pCMs_only2CTa	NoPrepr	SVD	10822	RNCT_no2-NT1_D_and_T400	N	Kept components	RNCT
Drug	D_and_T400_NCT	RNCT_no2	Cell_line.NT1_D_and_T400	Plate.99	PTPN6	0.8	-0.10873575707783	pearson	1	Ttest_pvalue	Coefficient_of_eigenassay	SVD_pCMs_only2CTa	NoPrepr	SVD	11101	RNCT_no2-NT1_D_and_T400	N	Kept components	RNCT
Drug	D_and_T400_NCT	RNCT_no2	Cell_line.NT1_D_and_T400	Plate.99	PTPN7	0.8	-0.0239306440972835	pearson	1	Ttest_pvalue	Coefficient_of_eigenassay	SVD_pCMs_only2CTa	NoPrepr	SVD	13846	RNCT_no2-NT1_D_and_T400	N	Kept components	RNCT
Drug	D_and_T400_NCT	RNCT_no2	Cell_line.NT1_D_and_T400	Plate.99	PTPN9	0.8	0.585721174449844	pearson	1	Ttest_pvalue	Coefficient_of_eigenassay	SVD_pCMs_only2CTa	NoPrepr	SVD	3139	RNCT_no2-NT1_D_and_T400	N	Kept components	RNCT
Drug	D_and_T400_NCT	RNCT_no2	Cell_line.NT1_D_and_T400	Plate.99	PTPRA	0.8	0.51917666097083	pearson	1	Ttest_pvalue	Coefficient_of_eigenassay	SVD_pCMs_only2CTa	NoPrepr	SVD	3787	RNCT_no2-NT1_D_and_T400	N	Kept components	RNCT
Drug	D_and_T400_NCT	RNCT_no2	Cell_line.NT1_D_and_T400	Plate.99	PTPRB	0.8	-0.88632139706045	pearson	1	Ttest_pvalue	Coefficient_of_eigenassay	SVD_pCMs_only2CTa	NoPrepr	SVD	1255	RNCT_no2-NT1_D_and_T400	N	Kept components	RNCT
Drug	D_and_T400_NCT	RNCT_no2	Cell_line.NT1_D_and_T400	Plate.99	PTPRCAP	0.8	0.110787010441182	pearson	1	Ttest_pvalue	Coefficient_of_eigenassay	SVD_pCMs_only2CTa	NoPrepr	SVD	11049	RNCT_no2-NT1_D_and_T400	N	Kept components	RNCT
Drug	D_and_T400_NCT	RNCT_no2	Cell_line.NT1_D_and_T400	Plate.99	PTPRD	0.8	-0.53654530723613	pearson	1	Ttest_pvalue	Coefficient_of_eigenassay	SVD_pCMs_only2CTa	NoPrepr	SVD	3617	RNCT_no2-NT1_D_and_T400	N	Kept components	RNCT
Drug	D_and_T400_NCT	RNCT_no2	Cell_line.NT1_D_and_T400	Plate.99	PTPRE	0.8	-0.129573546173119	pearson	1	Ttest_pvalue	Coefficient_of_eigenassay	SVD_pCMs_only2CTa	NoPrepr	SVD	10572	RNCT_no2-NT1_D_and_T400	N	Kept components	RNCT
Drug	D_and_T400_NCT	RNCT_no2	Cell_line.NT1_D_and_T400	Plate.99	PTPRF	0.8	-0.196848666325833	pearson	1	Ttest_pvalue	Coefficient_of_eigenassay	SVD_pCMs_only2CTa	NoPrepr	SVD	8907	RNCT_no2-NT1_D_and_T400	N	Kept components	RNCT
Drug	D_and_T400_NCT	RNCT_no2	Cell_line.NT1_D_and_T400	Plate.99	PTPRG	0.8	-0.969181361297605	pearson	1	Ttest_pvalue	Coefficient_of_eigenassay	SVD_pCMs_only2CTa	NoPrepr	SVD	975	RNCT_no2-NT1_D_and_T400	N	Kept components	RNCT
Drug	D_and_T400_NCT	RNCT_no2	Cell_line.NT1_D_and_T400	Plate.99	PTPRH	0.8	0.319330650861921	pearson	1	Ttest_pvalue	Coefficient_of_eigenassay	SVD_pCMs_only2CTa	NoPrepr	SVD	6552	RNCT_no2-NT1_D_and_T400	N	Kept components	RNCT
Drug	D_and_T400_NCT	RNCT_no2	Cell_line.NT1_D_and_T400	Plate.99	PTPRJ	0.8	-1.4198211956019	pearson	1	Ttest_pvalue	Coefficient_of_eigenassay	SVD_pCMs_only2CTa	NoPrepr	SVD	351	RNCT_no2-NT1_D_and_T400	N	Kept components	RNCT
Drug	D_and_T400_NCT	RNCT_no2	Cell_line.NT1_D_and_T400	Plate.99	PTPRM	0.8	0.140572266626153	pearson	1	Ttest_pvalue	Coefficient_of_eigenassay	SVD_pCMs_only2CTa	NoPrepr	SVD	10289	RNCT_no2-NT1_D_and_T400	N	Kept components	RNCT
Drug	D_and_T400_NCT	RNCT_no2	Cell_line.NT1_D_and_T400	Plate.99	PTPRN	0.8	0.0437384390096903	pearson	1	Ttest_pvalue	Coefficient_of_eigenassay	SVD_pCMs_only2CTa	NoPrepr	SVD	13104	RNCT_no2-NT1_D_and_T400	N	Kept components	RNCT
Drug	D_and_T400_NCT	RNCT_no2	Cell_line.NT1_D_and_T400	Plate.99	PTPRN2	0.8	-0.31695915390365	pearson	1	Ttest_pvalue	Coefficient_of_eigenassay	SVD_pCMs_only2CTa	NoPrepr	SVD	6590	RNCT_no2-NT1_D_and_T400	N	Kept components	RNCT
Drug	D_and_T400_NCT	RNCT_no2	Cell_line.NT1_D_and_T400	Plate.99	PTPRO	0.8	-0.354865100417338	pearson	1	Ttest_pvalue	Coefficient_of_eigenassay	SVD_pCMs_only2CTa	NoPrepr	SVD	5974	RNCT_no2-NT1_D_and_T400	N	Kept components	RNCT
Drug	D_and_T400_NCT	RNCT_no2	Cell_line.NT1_D_and_T400	Plate.99	PTPRQ	0.8	-0.997288028042407	pearson	1	Ttest_pvalue	Coefficient_of_eigenassay	SVD_pCMs_only2CTa	NoPrepr	SVD	894	RNCT_no2-NT1_D_and_T400	N	Kept components	RNCT
Drug	D_and_T400_NCT	RNCT_no2	Cell_line.NT1_D_and_T400	Plate.99	PTPRR	0.8	-0.147498280728107	pearson	1	Ttest_pvalue	Coefficient_of_eigenassay	SVD_pCMs_only2CTa	NoPrepr	SVD	10121	RNCT_no2-NT1_D_and_T400	N	Kept components	RNCT
Drug	D_and_T400_NCT	RNCT_no2	Cell_line.NT1_D_and_T400	Plate.99	PTPRS	0.8	-0.404587891391999	pearson	1	Ttest_pvalue	Coefficient_of_eigenassay	SVD_pCMs_only2CTa	NoPrepr	SVD	5249	RNCT_no2-NT1_D_and_T400	N	Kept components	RNCT
Drug	D_and_T400_NCT	RNCT_no2	Cell_line.NT1_D_and_T400	Plate.99	PTPRU	0.8	0.387336470289954	pearson	1	Ttest_pvalue	Coefficient_of_eigenassay	SVD_pCMs_only2CTa	NoPrepr	SVD	5501	RNCT_no2-NT1_D_and_T400	N	Kept components	RNCT
Drug	D_and_T400_NCT	RNCT_no2	Cell_line.NT1_D_and_T400	Plate.99	PTPRZ1	0.8	-1.19014197033623	pearson	1	Ttest_pvalue	Coefficient_of_eigenassay	SVD_pCMs_only2CTa	NoPrepr	SVD	546	RNCT_no2-NT1_D_and_T400	N	Kept components	RNCT
Drug	D_and_T400_NCT	RNCT_no2	Cell_line.NT1_D_and_T400	Plate.99	PTRH1	0.8	0.314931587359459	pearson	1	Ttest_pvalue	Coefficient_of_eigenassay	SVD_pCMs_only2CTa	NoPrepr	SVD	6633	RNCT_no2-NT1_D_and_T400	N	Kept components	RNCT
Drug	D_and_T400_NCT	RNCT_no2	Cell_line.NT1_D_and_T400	Plate.99	PTRH2	0.8	0.0513232433274893	pearson	1	Ttest_pvalue	Coefficient_of_eigenassay	SVD_pCMs_only2CTa	NoPrepr	SVD	12845	RNCT_no2-NT1_D_and_T400	N	Kept components	RNCT
Drug	D_and_T400_NCT	RNCT_no2	Cell_line.NT1_D_and_T400	Plate.99	PTRHD1	0.8	0.46161650048843	pearson	1	Ttest_pvalue	Coefficient_of_eigenassay	SVD_pCMs_only2CTa	NoPrepr	SVD	4479	RNCT_no2-NT1_D_and_T400	N	Kept components	RNCT
Drug	D_and_T400_NCT	RNCT_no2	Cell_line.NT1_D_and_T400	Plate.99	PTS	0.8	0.00829178715168614	pearson	1	Ttest_pvalue	Coefficient_of_eigenassay	SVD_pCMs_only2CTa	NoPrepr	SVD	14593	RNCT_no2-NT1_D_and_T400	N	Kept components	RNCT
Drug	D_and_T400_NCT	RNCT_no2	Cell_line.NT1_D_and_T400	Plate.99	PTTG1	0.8	0.44905494546863	pearson	1	Ttest_pvalue	Coefficient_of_eigenassay	SVD_pCMs_only2CTa	NoPrepr	SVD	4630	RNCT_no2-NT1_D_and_T400	N	Kept components	RNCT
Drug	D_and_T400_NCT	RNCT_no2	Cell_line.NT1_D_and_T400	Plate.99	PTTG1IP	0.8	0.51464869755811	pearson	1	Ttest_pvalue	Coefficient_of_eigenassay	SVD_pCMs_only2CTa	NoPrepr	SVD	3838	RNCT_no2-NT1_D_and_T400	N	Kept components	RNCT
Drug	D_and_T400_NCT	RNCT_no2	Cell_line.NT1_D_and_T400	Plate.99	PTX3	0.8	0.0183173753941457	pearson	1	Ttest_pvalue	Coefficient_of_eigenassay	SVD_pCMs_only2CTa	NoPrepr	SVD	14111	RNCT_no2-NT1_D_and_T400	N	Kept components	RNCT
Drug	D_and_T400_NCT	RNCT_no2	Cell_line.NT1_D_and_T400	Plate.99	PUDP	0.8	0.228732069852309	pearson	1	Ttest_pvalue	Coefficient_of_eigenassay	SVD_pCMs_only2CTa	NoPrepr	SVD	8239	RNCT_no2-NT1_D_and_T400	N	Kept components	RNCT
Drug	D_and_T400_NCT	RNCT_no2	Cell_line.NT1_D_and_T400	Plate.99	PUM1	0.8	-0.359779619610226	pearson	1	Ttest_pvalue	Coefficient_of_eigenassay	SVD_pCMs_only2CTa	NoPrepr	SVD	5897	RNCT_no2-NT1_D_and_T400	N	Kept components	RNCT
Drug	D_and_T400_NCT	RNCT_no2	Cell_line.NT1_D_and_T400	Plate.99	PUM2	0.8	-0.377863330480375	pearson	1	Ttest_pvalue	Coefficient_of_eigenassay	SVD_pCMs_only2CTa	NoPrepr	SVD	5647	RNCT_no2-NT1_D_and_T400	N	Kept components	RNCT
Drug	D_and_T400_NCT	RNCT_no2	Cell_line.NT1_D_and_T400	Plate.99	PUM3	0.8	0.0309140733838724	pearson	1	Ttest_pvalue	Coefficient_of_eigenassay	SVD_pCMs_only2CTa	NoPrepr	SVD	13590	RNCT_no2-NT1_D_and_T400	N	Kept components	RNCT
Drug	D_and_T400_NCT	RNCT_no2	Cell_line.NT1_D_and_T400	Plate.99	PURA	0.8	-0.159458067720199	pearson	1	Ttest_pvalue	Coefficient_of_eigenassay	SVD_pCMs_only2CTa	NoPrepr	SVD	9768	RNCT_no2-NT1_D_and_T400	N	Kept components	RNCT
Drug	D_and_T400_NCT	RNCT_no2	Cell_line.NT1_D_and_T400	Plate.99	PURB	0.8	-0.0318187332084613	pearson	1	Ttest_pvalue	Coefficient_of_eigenassay	SVD_pCMs_only2CTa	NoPrepr	SVD	13544	RNCT_no2-NT1_D_and_T400	N	Kept components	RNCT
Drug	D_and_T400_NCT	RNCT_no2	Cell_line.NT1_D_and_T400	Plate.99	PURG	0.8	-0.54716367863662	pearson	1	Ttest_pvalue	Coefficient_of_eigenassay	SVD_pCMs_only2CTa	NoPrepr	SVD	3515	RNCT_no2-NT1_D_and_T400	N	Kept components	RNCT
Drug	D_and_T400_NCT	RNCT_no2	Cell_line.NT1_D_and_T400	Plate.99	PUS1	0.8	0.310663383043314	pearson	1	Ttest_pvalue	Coefficient_of_eigenassay	SVD_pCMs_only2CTa	NoPrepr	SVD	6699	RNCT_no2-NT1_D_and_T400	N	Kept components	RNCT
Drug	D_and_T400_NCT	RNCT_no2	Cell_line.NT1_D_and_T400	Plate.99	PUS10	0.8	-0.381515216052616	pearson	1	Ttest_pvalue	Coefficient_of_eigenassay	SVD_pCMs_only2CTa	NoPrepr	SVD	5590	RNCT_no2-NT1_D_and_T400	N	Kept components	RNCT
Drug	D_and_T400_NCT	RNCT_no2	Cell_line.NT1_D_and_T400	Plate.99	PUS3	0.8	0.191340378361159	pearson	1	Ttest_pvalue	Coefficient_of_eigenassay	SVD_pCMs_only2CTa	NoPrepr	SVD	9061	RNCT_no2-NT1_D_and_T400	N	Kept components	RNCT
Drug	D_and_T400_NCT	RNCT_no2	Cell_line.NT1_D_and_T400	Plate.99	PUS7	0.8	-0.565439428827687	pearson	1	Ttest_pvalue	Coefficient_of_eigenassay	SVD_pCMs_only2CTa	NoPrepr	SVD	3332	RNCT_no2-NT1_D_and_T400	N	Kept components	RNCT
Drug	D_and_T400_NCT	RNCT_no2	Cell_line.NT1_D_and_T400	Plate.99	PUS7L	0.8	-0.669001298421217	pearson	1	Ttest_pvalue	Coefficient_of_eigenassay	SVD_pCMs_only2CTa	NoPrepr	SVD	2484	RNCT_no2-NT1_D_and_T400	N	Kept components	RNCT
Drug	D_and_T400_NCT	RNCT_no2	Cell_line.NT1_D_and_T400	Plate.99	PUSL1	0.8	1.18381217142273	pearson	1	Ttest_pvalue	Coefficient_of_eigenassay	SVD_pCMs_only2CTa	NoPrepr	SVD	551	RNCT_no2-NT1_D_and_T400	N	Kept components	RNCT
Drug	D_and_T400_NCT	RNCT_no2	Cell_line.NT1_D_and_T400	Plate.99	PVR	0.8	0.190000202083291	pearson	1	Ttest_pvalue	Coefficient_of_eigenassay	SVD_pCMs_only2CTa	NoPrepr	SVD	9091	RNCT_no2-NT1_D_and_T400	N	Kept components	RNCT
Drug	D_and_T400_NCT	RNCT_no2	Cell_line.NT1_D_and_T400	Plate.99	PVRIG	0.8	-1.01704801914869	pearson	1	Ttest_pvalue	Coefficient_of_eigenassay	SVD_pCMs_only2CTa	NoPrepr	SVD	846	RNCT_no2-NT1_D_and_T400	N	Kept components	RNCT
Drug	D_and_T400_NCT	RNCT_no2	Cell_line.NT1_D_and_T400	Plate.99	PWP1	0.8	-0.00486852406967967	pearson	1	Ttest_pvalue	Coefficient_of_eigenassay	SVD_pCMs_only2CTa	NoPrepr	SVD	14815	RNCT_no2-NT1_D_and_T400	N	Kept components	RNCT
Drug	D_and_T400_NCT	RNCT_no2	Cell_line.NT1_D_and_T400	Plate.99	PWP2	0.8	0.00285345553512811	pearson	1	Ttest_pvalue	Coefficient_of_eigenassay	SVD_pCMs_only2CTa	NoPrepr	SVD	14970	RNCT_no2-NT1_D_and_T400	N	Kept components	RNCT
Drug	D_and_T400_NCT	RNCT_no2	Cell_line.NT1_D_and_T400	Plate.99	PWWP2A	0.8	-0.443497380923073	pearson	1	Ttest_pvalue	Coefficient_of_eigenassay	SVD_pCMs_only2CTa	NoPrepr	SVD	4717	RNCT_no2-NT1_D_and_T400	N	Kept components	RNCT
Drug	D_and_T400_NCT	RNCT_no2	Cell_line.NT1_D_and_T400	Plate.99	PWWP2B	0.8	0.440912850084774	pearson	1	Ttest_pvalue	Coefficient_of_eigenassay	SVD_pCMs_only2CTa	NoPrepr	SVD	4750	RNCT_no2-NT1_D_and_T400	N	Kept components	RNCT
Drug	D_and_T400_NCT	RNCT_no2	Cell_line.NT1_D_and_T400	Plate.99	PXDC1	0.8	1.08503160911537	pearson	1	Ttest_pvalue	Coefficient_of_eigenassay	SVD_pCMs_only2CTa	NoPrepr	SVD	707	RNCT_no2-NT1_D_and_T400	N	Kept components	RNCT
Drug	D_and_T400_NCT	RNCT_no2	Cell_line.NT1_D_and_T400	Plate.99	PXDN	0.8	-0.284850950324371	pearson	1	Ttest_pvalue	Coefficient_of_eigenassay	SVD_pCMs_only2CTa	NoPrepr	SVD	7143	RNCT_no2-NT1_D_and_T400	N	Kept components	RNCT
Drug	D_and_T400_NCT	RNCT_no2	Cell_line.NT1_D_and_T400	Plate.99	PXDNL	0.8	-0.149419810109347	pearson	1	Ttest_pvalue	Coefficient_of_eigenassay	SVD_pCMs_only2CTa	NoPrepr	SVD	10058	RNCT_no2-NT1_D_and_T400	N	Kept components	RNCT
Drug	D_and_T400_NCT	RNCT_no2	Cell_line.NT1_D_and_T400	Plate.99	PXK	0.8	-0.00126160826351479	pearson	1	Ttest_pvalue	Coefficient_of_eigenassay	SVD_pCMs_only2CTa	NoPrepr	SVD	15113	RNCT_no2-NT1_D_and_T400	N	Kept components	RNCT
Drug	D_and_T400_NCT	RNCT_no2	Cell_line.NT1_D_and_T400	Plate.99	PXMP2	0.8	0.697741488231528	pearson	1	Ttest_pvalue	Coefficient_of_eigenassay	SVD_pCMs_only2CTa	NoPrepr	SVD	2289	RNCT_no2-NT1_D_and_T400	N	Kept components	RNCT
Drug	D_and_T400_NCT	RNCT_no2	Cell_line.NT1_D_and_T400	Plate.99	PXMP4	0.8	0.159743104605125	pearson	1	Ttest_pvalue	Coefficient_of_eigenassay	SVD_pCMs_only2CTa	NoPrepr	SVD	9757	RNCT_no2-NT1_D_and_T400	N	Kept components	RNCT
Drug	D_and_T400_NCT	RNCT_no2	Cell_line.NT1_D_and_T400	Plate.99	PXN	0.8	0.146364967071225	pearson	1	Ttest_pvalue	Coefficient_of_eigenassay	SVD_pCMs_only2CTa	NoPrepr	SVD	10150	RNCT_no2-NT1_D_and_T400	N	Kept components	RNCT
Drug	D_and_T400_NCT	RNCT_no2	Cell_line.NT1_D_and_T400	Plate.99	PXYLP1	0.8	-0.163944695775895	pearson	1	Ttest_pvalue	Coefficient_of_eigenassay	SVD_pCMs_only2CTa	NoPrepr	SVD	9657	RNCT_no2-NT1_D_and_T400	N	Kept components	RNCT
Drug	D_and_T400_NCT	RNCT_no2	Cell_line.NT1_D_and_T400	Plate.99	PYCARD	0.8	0.525863572299453	pearson	1	Ttest_pvalue	Coefficient_of_eigenassay	SVD_pCMs_only2CTa	NoPrepr	SVD	3716	RNCT_no2-NT1_D_and_T400	N	Kept components	RNCT
Drug	D_and_T400_NCT	RNCT_no2	Cell_line.NT1_D_and_T400	Plate.99	PYCR1	0.8	1.08148153909371	pearson	1	Ttest_pvalue	Coefficient_of_eigenassay	SVD_pCMs_only2CTa	NoPrepr	SVD	715	RNCT_no2-NT1_D_and_T400	N	Kept components	RNCT
Drug	D_and_T400_NCT	RNCT_no2	Cell_line.NT1_D_and_T400	Plate.99	PYCR2	0.8	0.560717965777205	pearson	1	Ttest_pvalue	Coefficient_of_eigenassay	SVD_pCMs_only2CTa	NoPrepr	SVD	3383	RNCT_no2-NT1_D_and_T400	N	Kept components	RNCT
Drug	D_and_T400_NCT	RNCT_no2	Cell_line.NT1_D_and_T400	Plate.99	PYGB	0.8	0.433755407819014	pearson	1	Ttest_pvalue	Coefficient_of_eigenassay	SVD_pCMs_only2CTa	NoPrepr	SVD	4845	RNCT_no2-NT1_D_and_T400	N	Kept components	RNCT
Drug	D_and_T400_NCT	RNCT_no2	Cell_line.NT1_D_and_T400	Plate.99	PYGL	0.8	0.0628785360555017	pearson	1	Ttest_pvalue	Coefficient_of_eigenassay	SVD_pCMs_only2CTa	NoPrepr	SVD	12490	RNCT_no2-NT1_D_and_T400	N	Kept components	RNCT
Drug	D_and_T400_NCT	RNCT_no2	Cell_line.NT1_D_and_T400	Plate.99	PYGM	0.8	0.6381402622196	pearson	1	Ttest_pvalue	Coefficient_of_eigenassay	SVD_pCMs_only2CTa	NoPrepr	SVD	2691	RNCT_no2-NT1_D_and_T400	N	Kept components	RNCT
Drug	D_and_T400_NCT	RNCT_no2	Cell_line.NT1_D_and_T400	Plate.99	PYGO1	0.8	-0.0708692531774461	pearson	1	Ttest_pvalue	Coefficient_of_eigenassay	SVD_pCMs_only2CTa	NoPrepr	SVD	12228	RNCT_no2-NT1_D_and_T400	N	Kept components	RNCT
Drug	D_and_T400_NCT	RNCT_no2	Cell_line.NT1_D_and_T400	Plate.99	PYGO2	0.8	0.235989740915336	pearson	1	Ttest_pvalue	Coefficient_of_eigenassay	SVD_pCMs_only2CTa	NoPrepr	SVD	8089	RNCT_no2-NT1_D_and_T400	N	Kept components	RNCT
Drug	D_and_T400_NCT	RNCT_no2	Cell_line.NT1_D_and_T400	Plate.99	PYM1	0.8	0.607595837016447	pearson	1	Ttest_pvalue	Coefficient_of_eigenassay	SVD_pCMs_only2CTa	NoPrepr	SVD	2967	RNCT_no2-NT1_D_and_T400	N	Kept components	RNCT
Drug	D_and_T400_NCT	RNCT_no2	Cell_line.NT1_D_and_T400	Plate.99	PYROXD1	0.8	-0.167124255446703	pearson	1	Ttest_pvalue	Coefficient_of_eigenassay	SVD_pCMs_only2CTa	NoPrepr	SVD	9588	RNCT_no2-NT1_D_and_T400	N	Kept components	RNCT
Drug	D_and_T400_NCT	RNCT_no2	Cell_line.NT1_D_and_T400	Plate.99	PYROXD2	0.8	-0.311650818752195	pearson	1	Ttest_pvalue	Coefficient_of_eigenassay	SVD_pCMs_only2CTa	NoPrepr	SVD	6678	RNCT_no2-NT1_D_and_T400	N	Kept components	RNCT
Drug	D_and_T400_NCT	RNCT_no2	Cell_line.NT1_D_and_T400	Plate.99	PZP	0.8	0.0287910813933424	pearson	1	Ttest_pvalue	Coefficient_of_eigenassay	SVD_pCMs_only2CTa	NoPrepr	SVD	13670	RNCT_no2-NT1_D_and_T400	N	Kept components	RNCT
Drug	D_and_T400_NCT	RNCT_no2	Cell_line.NT1_D_and_T400	Plate.99	QARS	0.8	0.224841296147125	pearson	1	Ttest_pvalue	Coefficient_of_eigenassay	SVD_pCMs_only2CTa	NoPrepr	SVD	8321	RNCT_no2-NT1_D_and_T400	N	Kept components	RNCT
Drug	D_and_T400_NCT	RNCT_no2	Cell_line.NT1_D_and_T400	Plate.99	QDPR	0.8	0.397508004792431	pearson	1	Ttest_pvalue	Coefficient_of_eigenassay	SVD_pCMs_only2CTa	NoPrepr	SVD	5362	RNCT_no2-NT1_D_and_T400	N	Kept components	RNCT
Drug	D_and_T400_NCT	RNCT_no2	Cell_line.NT1_D_and_T400	Plate.99	QKI	0.8	0.00416825729565218	pearson	1	Ttest_pvalue	Coefficient_of_eigenassay	SVD_pCMs_only2CTa	NoPrepr	SVD	14863	RNCT_no2-NT1_D_and_T400	N	Kept components	RNCT
Drug	D_and_T400_NCT	RNCT_no2	Cell_line.NT1_D_and_T400	Plate.99	QPCT	0.8	0.616171835463896	pearson	1	Ttest_pvalue	Coefficient_of_eigenassay	SVD_pCMs_only2CTa	NoPrepr	SVD	2884	RNCT_no2-NT1_D_and_T400	N	Kept components	RNCT
Drug	D_and_T400_NCT	RNCT_no2	Cell_line.NT1_D_and_T400	Plate.99	QPCTL	0.8	0.505779779158596	pearson	1	Ttest_pvalue	Coefficient_of_eigenassay	SVD_pCMs_only2CTa	NoPrepr	SVD	3950	RNCT_no2-NT1_D_and_T400	N	Kept components	RNCT
Drug	D_and_T400_NCT	RNCT_no2	Cell_line.NT1_D_and_T400	Plate.99	QPRT	0.8	0.468990148941334	pearson	1	Ttest_pvalue	Coefficient_of_eigenassay	SVD_pCMs_only2CTa	NoPrepr	SVD	4392	RNCT_no2-NT1_D_and_T400	N	Kept components	RNCT
Drug	D_and_T400_NCT	RNCT_no2	Cell_line.NT1_D_and_T400	Plate.99	QRFP	0.8	-0.0503590561868052	pearson	1	Ttest_pvalue	Coefficient_of_eigenassay	SVD_pCMs_only2CTa	NoPrepr	SVD	12884	RNCT_no2-NT1_D_and_T400	N	Kept components	RNCT
Drug	D_and_T400_NCT	RNCT_no2	Cell_line.NT1_D_and_T400	Plate.99	QRICH1	0.8	0.238902969411765	pearson	1	Ttest_pvalue	Coefficient_of_eigenassay	SVD_pCMs_only2CTa	NoPrepr	SVD	8025	RNCT_no2-NT1_D_and_T400	N	Kept components	RNCT
Drug	D_and_T400_NCT	RNCT_no2	Cell_line.NT1_D_and_T400	Plate.99	QRICH2	0.8	-0.326812977970754	pearson	1	Ttest_pvalue	Coefficient_of_eigenassay	SVD_pCMs_only2CTa	NoPrepr	SVD	6413	RNCT_no2-NT1_D_and_T400	N	Kept components	RNCT
Drug	D_and_T400_NCT	RNCT_no2	Cell_line.NT1_D_and_T400	Plate.99	QRSL1	0.8	0.166938128845594	pearson	1	Ttest_pvalue	Coefficient_of_eigenassay	SVD_pCMs_only2CTa	NoPrepr	SVD	9591	RNCT_no2-NT1_D_and_T400	N	Kept components	RNCT
Drug	D_and_T400_NCT	RNCT_no2	Cell_line.NT1_D_and_T400	Plate.99	QSER1	0.8	-0.566554597674265	pearson	1	Ttest_pvalue	Coefficient_of_eigenassay	SVD_pCMs_only2CTa	NoPrepr	SVD	3323	RNCT_no2-NT1_D_and_T400	N	Kept components	RNCT
Drug	D_and_T400_NCT	RNCT_no2	Cell_line.NT1_D_and_T400	Plate.99	QSOX1	0.8	0.47824138102657	pearson	1	Ttest_pvalue	Coefficient_of_eigenassay	SVD_pCMs_only2CTa	NoPrepr	SVD	4286	RNCT_no2-NT1_D_and_T400	N	Kept components	RNCT
Drug	D_and_T400_NCT	RNCT_no2	Cell_line.NT1_D_and_T400	Plate.99	QSOX2	0.8	0.111071408945546	pearson	1	Ttest_pvalue	Coefficient_of_eigenassay	SVD_pCMs_only2CTa	NoPrepr	SVD	11044	RNCT_no2-NT1_D_and_T400	N	Kept components	RNCT
Drug	D_and_T400_NCT	RNCT_no2	Cell_line.NT1_D_and_T400	Plate.99	QTRT1	0.8	0.495268817188728	pearson	1	Ttest_pvalue	Coefficient_of_eigenassay	SVD_pCMs_only2CTa	NoPrepr	SVD	4085	RNCT_no2-NT1_D_and_T400	N	Kept components	RNCT
Drug	D_and_T400_NCT	RNCT_no2	Cell_line.NT1_D_and_T400	Plate.99	QTRT2	0.8	-0.215014618014554	pearson	1	Ttest_pvalue	Coefficient_of_eigenassay	SVD_pCMs_only2CTa	NoPrepr	SVD	8524	RNCT_no2-NT1_D_and_T400	N	Kept components	RNCT
Drug	D_and_T400_NCT	RNCT_no2	Cell_line.NT1_D_and_T400	Plate.99	R3HCC1	0.8	0.911664820906626	pearson	1	Ttest_pvalue	Coefficient_of_eigenassay	SVD_pCMs_only2CTa	NoPrepr	SVD	1155	RNCT_no2-NT1_D_and_T400	N	Kept components	RNCT
Drug	D_and_T400_NCT	RNCT_no2	Cell_line.NT1_D_and_T400	Plate.99	R3HCC1L	0.8	-0.261393388481011	pearson	1	Ttest_pvalue	Coefficient_of_eigenassay	SVD_pCMs_only2CTa	NoPrepr	SVD	7601	RNCT_no2-NT1_D_and_T400	N	Kept components	RNCT
Drug	D_and_T400_NCT	RNCT_no2	Cell_line.NT1_D_and_T400	Plate.99	R3HDM1	0.8	-0.00833164521102404	pearson	1	Ttest_pvalue	Coefficient_of_eigenassay	SVD_pCMs_only2CTa	NoPrepr	SVD	14590	RNCT_no2-NT1_D_and_T400	N	Kept components	RNCT
Drug	D_and_T400_NCT	RNCT_no2	Cell_line.NT1_D_and_T400	Plate.99	R3HDM2	0.8	0.074361862282684	pearson	1	Ttest_pvalue	Coefficient_of_eigenassay	SVD_pCMs_only2CTa	NoPrepr	SVD	12099	RNCT_no2-NT1_D_and_T400	N	Kept components	RNCT
Drug	D_and_T400_NCT	RNCT_no2	Cell_line.NT1_D_and_T400	Plate.99	R3HDM4	0.8	0.622834720856036	pearson	1	Ttest_pvalue	Coefficient_of_eigenassay	SVD_pCMs_only2CTa	NoPrepr	SVD	2805	RNCT_no2-NT1_D_and_T400	N	Kept components	RNCT
Drug	D_and_T400_NCT	RNCT_no2	Cell_line.NT1_D_and_T400	Plate.99	RAB10	0.8	-0.439861294807812	pearson	1	Ttest_pvalue	Coefficient_of_eigenassay	SVD_pCMs_only2CTa	NoPrepr	SVD	4763	RNCT_no2-NT1_D_and_T400	N	Kept components	RNCT
Drug	D_and_T400_NCT	RNCT_no2	Cell_line.NT1_D_and_T400	Plate.99	RAB11A	0.8	0.222925679393761	pearson	1	Ttest_pvalue	Coefficient_of_eigenassay	SVD_pCMs_only2CTa	NoPrepr	SVD	8367	RNCT_no2-NT1_D_and_T400	N	Kept components	RNCT
Drug	D_and_T400_NCT	RNCT_no2	Cell_line.NT1_D_and_T400	Plate.99	RAB11B	0.8	0.817046212511612	pearson	1	Ttest_pvalue	Coefficient_of_eigenassay	SVD_pCMs_only2CTa	NoPrepr	SVD	1578	RNCT_no2-NT1_D_and_T400	N	Kept components	RNCT
Drug	D_and_T400_NCT	RNCT_no2	Cell_line.NT1_D_and_T400	Plate.99	RAB11FIP1	0.8	-0.196693204317631	pearson	1	Ttest_pvalue	Coefficient_of_eigenassay	SVD_pCMs_only2CTa	NoPrepr	SVD	8911	RNCT_no2-NT1_D_and_T400	N	Kept components	RNCT
Drug	D_and_T400_NCT	RNCT_no2	Cell_line.NT1_D_and_T400	Plate.99	RAB11FIP2	0.8	-0.336417528910786	pearson	1	Ttest_pvalue	Coefficient_of_eigenassay	SVD_pCMs_only2CTa	NoPrepr	SVD	6252	RNCT_no2-NT1_D_and_T400	N	Kept components	RNCT
Drug	D_and_T400_NCT	RNCT_no2	Cell_line.NT1_D_and_T400	Plate.99	RAB11FIP3	0.8	0.0937786071881551	pearson	1	Ttest_pvalue	Coefficient_of_eigenassay	SVD_pCMs_only2CTa	NoPrepr	SVD	11524	RNCT_no2-NT1_D_and_T400	N	Kept components	RNCT
Drug	D_and_T400_NCT	RNCT_no2	Cell_line.NT1_D_and_T400	Plate.99	RAB11FIP4	0.8	-0.353121785792039	pearson	1	Ttest_pvalue	Coefficient_of_eigenassay	SVD_pCMs_only2CTa	NoPrepr	SVD	6002	RNCT_no2-NT1_D_and_T400	N	Kept components	RNCT
Drug	D_and_T400_NCT	RNCT_no2	Cell_line.NT1_D_and_T400	Plate.99	RAB11FIP5	0.8	0.256181316412171	pearson	1	Ttest_pvalue	Coefficient_of_eigenassay	SVD_pCMs_only2CTa	NoPrepr	SVD	7686	RNCT_no2-NT1_D_and_T400	N	Kept components	RNCT
Drug	D_and_T400_NCT	RNCT_no2	Cell_line.NT1_D_and_T400	Plate.99	RAB12	0.8	0.252410361805856	pearson	1	Ttest_pvalue	Coefficient_of_eigenassay	SVD_pCMs_only2CTa	NoPrepr	SVD	7770	RNCT_no2-NT1_D_and_T400	N	Kept components	RNCT
Drug	D_and_T400_NCT	RNCT_no2	Cell_line.NT1_D_and_T400	Plate.99	RAB13	0.8	-0.434547909092381	pearson	1	Ttest_pvalue	Coefficient_of_eigenassay	SVD_pCMs_only2CTa	NoPrepr	SVD	4831	RNCT_no2-NT1_D_and_T400	N	Kept components	RNCT
Drug	D_and_T400_NCT	RNCT_no2	Cell_line.NT1_D_and_T400	Plate.99	RAB14	0.8	0.232756305022336	pearson	1	Ttest_pvalue	Coefficient_of_eigenassay	SVD_pCMs_only2CTa	NoPrepr	SVD	8161	RNCT_no2-NT1_D_and_T400	N	Kept components	RNCT
Drug	D_and_T400_NCT	RNCT_no2	Cell_line.NT1_D_and_T400	Plate.99	RAB15	0.8	0.460310228432961	pearson	1	Ttest_pvalue	Coefficient_of_eigenassay	SVD_pCMs_only2CTa	NoPrepr	SVD	4497	RNCT_no2-NT1_D_and_T400	N	Kept components	RNCT
Drug	D_and_T400_NCT	RNCT_no2	Cell_line.NT1_D_and_T400	Plate.99	RAB17	0.8	0.44762093746719	pearson	1	Ttest_pvalue	Coefficient_of_eigenassay	SVD_pCMs_only2CTa	NoPrepr	SVD	4652	RNCT_no2-NT1_D_and_T400	N	Kept components	RNCT
Drug	D_and_T400_NCT	RNCT_no2	Cell_line.NT1_D_and_T400	Plate.99	RAB18	0.8	-0.0310986393962308	pearson	1	Ttest_pvalue	Coefficient_of_eigenassay	SVD_pCMs_only2CTa	NoPrepr	SVD	13581	RNCT_no2-NT1_D_and_T400	N	Kept components	RNCT
Drug	D_and_T400_NCT	RNCT_no2	Cell_line.NT1_D_and_T400	Plate.99	RAB1A	0.8	0.145871763117714	pearson	1	Ttest_pvalue	Coefficient_of_eigenassay	SVD_pCMs_only2CTa	NoPrepr	SVD	10165	RNCT_no2-NT1_D_and_T400	N	Kept components	RNCT
Drug	D_and_T400_NCT	RNCT_no2	Cell_line.NT1_D_and_T400	Plate.99	RAB1B	0.8	0.736135707517009	pearson	1	Ttest_pvalue	Coefficient_of_eigenassay	SVD_pCMs_only2CTa	NoPrepr	SVD	2027	RNCT_no2-NT1_D_and_T400	N	Kept components	RNCT
Drug	D_and_T400_NCT	RNCT_no2	Cell_line.NT1_D_and_T400	Plate.99	RAB20	0.8	0.251344017157017	pearson	1	Ttest_pvalue	Coefficient_of_eigenassay	SVD_pCMs_only2CTa	NoPrepr	SVD	7791	RNCT_no2-NT1_D_and_T400	N	Kept components	RNCT
Drug	D_and_T400_NCT	RNCT_no2	Cell_line.NT1_D_and_T400	Plate.99	RAB21	0.8	0.042010346545145	pearson	1	Ttest_pvalue	Coefficient_of_eigenassay	SVD_pCMs_only2CTa	NoPrepr	SVD	13169	RNCT_no2-NT1_D_and_T400	N	Kept components	RNCT
Drug	D_and_T400_NCT	RNCT_no2	Cell_line.NT1_D_and_T400	Plate.99	RAB22A	0.8	0.0204899822285296	pearson	1	Ttest_pvalue	Coefficient_of_eigenassay	SVD_pCMs_only2CTa	NoPrepr	SVD	14021	RNCT_no2-NT1_D_and_T400	N	Kept components	RNCT
Drug	D_and_T400_NCT	RNCT_no2	Cell_line.NT1_D_and_T400	Plate.99	RAB23	0.8	-0.127437518767693	pearson	1	Ttest_pvalue	Coefficient_of_eigenassay	SVD_pCMs_only2CTa	NoPrepr	SVD	10613	RNCT_no2-NT1_D_and_T400	N	Kept components	RNCT
Drug	D_and_T400_NCT	RNCT_no2	Cell_line.NT1_D_and_T400	Plate.99	RAB24	0.8	0.471265375680581	pearson	1	Ttest_pvalue	Coefficient_of_eigenassay	SVD_pCMs_only2CTa	NoPrepr	SVD	4367	RNCT_no2-NT1_D_and_T400	N	Kept components	RNCT
Drug	D_and_T400_NCT	RNCT_no2	Cell_line.NT1_D_and_T400	Plate.99	RAB26	0.8	0.0137538568599066	pearson	1	Ttest_pvalue	Coefficient_of_eigenassay	SVD_pCMs_only2CTa	NoPrepr	SVD	14314	RNCT_no2-NT1_D_and_T400	N	Kept components	RNCT
Drug	D_and_T400_NCT	RNCT_no2	Cell_line.NT1_D_and_T400	Plate.99	RAB27A	0.8	-0.0453075657747778	pearson	1	Ttest_pvalue	Coefficient_of_eigenassay	SVD_pCMs_only2CTa	NoPrepr	SVD	13057	RNCT_no2-NT1_D_and_T400	N	Kept components	RNCT
Drug	D_and_T400_NCT	RNCT_no2	Cell_line.NT1_D_and_T400	Plate.99	RAB27B	0.8	-0.0424972608145698	pearson	1	Ttest_pvalue	Coefficient_of_eigenassay	SVD_pCMs_only2CTa	NoPrepr	SVD	13152	RNCT_no2-NT1_D_and_T400	N	Kept components	RNCT
Drug	D_and_T400_NCT	RNCT_no2	Cell_line.NT1_D_and_T400	Plate.99	RAB28	0.8	-0.16781004566921	pearson	1	Ttest_pvalue	Coefficient_of_eigenassay	SVD_pCMs_only2CTa	NoPrepr	SVD	9571	RNCT_no2-NT1_D_and_T400	N	Kept components	RNCT
Drug	D_and_T400_NCT	RNCT_no2	Cell_line.NT1_D_and_T400	Plate.99	RAB29	0.8	-0.249262706880043	pearson	1	Ttest_pvalue	Coefficient_of_eigenassay	SVD_pCMs_only2CTa	NoPrepr	SVD	7828	RNCT_no2-NT1_D_and_T400	N	Kept components	RNCT
Drug	D_and_T400_NCT	RNCT_no2	Cell_line.NT1_D_and_T400	Plate.99	RAB2A	0.8	0.486931384850335	pearson	1	Ttest_pvalue	Coefficient_of_eigenassay	SVD_pCMs_only2CTa	NoPrepr	SVD	4182	RNCT_no2-NT1_D_and_T400	N	Kept components	RNCT
Drug	D_and_T400_NCT	RNCT_no2	Cell_line.NT1_D_and_T400	Plate.99	RAB2B	0.8	-0.00110450624325552	pearson	1	Ttest_pvalue	Coefficient_of_eigenassay	SVD_pCMs_only2CTa	NoPrepr	SVD	15129	RNCT_no2-NT1_D_and_T400	N	Kept components	RNCT
Drug	D_and_T400_NCT	RNCT_no2	Cell_line.NT1_D_and_T400	Plate.99	RAB30	0.8	-0.265289699430291	pearson	1	Ttest_pvalue	Coefficient_of_eigenassay	SVD_pCMs_only2CTa	NoPrepr	SVD	7537	RNCT_no2-NT1_D_and_T400	N	Kept components	RNCT
Drug	D_and_T400_NCT	RNCT_no2	Cell_line.NT1_D_and_T400	Plate.99	RAB31	0.8	0.18057002034573	pearson	1	Ttest_pvalue	Coefficient_of_eigenassay	SVD_pCMs_only2CTa	NoPrepr	SVD	9296	RNCT_no2-NT1_D_and_T400	N	Kept components	RNCT
Drug	D_and_T400_NCT	RNCT_no2	Cell_line.NT1_D_and_T400	Plate.99	RAB32	0.8	0.484588959831996	pearson	1	Ttest_pvalue	Coefficient_of_eigenassay	SVD_pCMs_only2CTa	NoPrepr	SVD	4213	RNCT_no2-NT1_D_and_T400	N	Kept components	RNCT
Drug	D_and_T400_NCT	RNCT_no2	Cell_line.NT1_D_and_T400	Plate.99	RAB33A	0.8	0.897165217710816	pearson	1	Ttest_pvalue	Coefficient_of_eigenassay	SVD_pCMs_only2CTa	NoPrepr	SVD	1220	RNCT_no2-NT1_D_and_T400	N	Kept components	RNCT
Drug	D_and_T400_NCT	RNCT_no2	Cell_line.NT1_D_and_T400	Plate.99	RAB33B	0.8	-0.0346884322410225	pearson	1	Ttest_pvalue	Coefficient_of_eigenassay	SVD_pCMs_only2CTa	NoPrepr	SVD	13435	RNCT_no2-NT1_D_and_T400	N	Kept components	RNCT
Drug	D_and_T400_NCT	RNCT_no2	Cell_line.NT1_D_and_T400	Plate.99	RAB34	0.8	1.01735611888338	pearson	1	Ttest_pvalue	Coefficient_of_eigenassay	SVD_pCMs_only2CTa	NoPrepr	SVD	844	RNCT_no2-NT1_D_and_T400	N	Kept components	RNCT
Drug	D_and_T400_NCT	RNCT_no2	Cell_line.NT1_D_and_T400	Plate.99	RAB35	0.8	-0.557757909366757	pearson	1	Ttest_pvalue	Coefficient_of_eigenassay	SVD_pCMs_only2CTa	NoPrepr	SVD	3410	RNCT_no2-NT1_D_and_T400	N	Kept components	RNCT
Drug	D_and_T400_NCT	RNCT_no2	Cell_line.NT1_D_and_T400	Plate.99	RAB36	0.8	0.190668410466045	pearson	1	Ttest_pvalue	Coefficient_of_eigenassay	SVD_pCMs_only2CTa	NoPrepr	SVD	9077	RNCT_no2-NT1_D_and_T400	N	Kept components	RNCT
Drug	D_and_T400_NCT	RNCT_no2	Cell_line.NT1_D_and_T400	Plate.99	RAB37	0.8	-0.0172709446924895	pearson	1	Ttest_pvalue	Coefficient_of_eigenassay	SVD_pCMs_only2CTa	NoPrepr	SVD	14158	RNCT_no2-NT1_D_and_T400	N	Kept components	RNCT
Drug	D_and_T400_NCT	RNCT_no2	Cell_line.NT1_D_and_T400	Plate.99	RAB38	0.8	-0.014492130835515	pearson	1	Ttest_pvalue	Coefficient_of_eigenassay	SVD_pCMs_only2CTa	NoPrepr	SVD	14281	RNCT_no2-NT1_D_and_T400	N	Kept components	RNCT
Drug	D_and_T400_NCT	RNCT_no2	Cell_line.NT1_D_and_T400	Plate.99	RAB39A	0.8	0.0266889452627345	pearson	1	Ttest_pvalue	Coefficient_of_eigenassay	SVD_pCMs_only2CTa	NoPrepr	SVD	13733	RNCT_no2-NT1_D_and_T400	N	Kept components	RNCT
Drug	D_and_T400_NCT	RNCT_no2	Cell_line.NT1_D_and_T400	Plate.99	RAB39B	0.8	-0.264945934348211	pearson	1	Ttest_pvalue	Coefficient_of_eigenassay	SVD_pCMs_only2CTa	NoPrepr	SVD	7544	RNCT_no2-NT1_D_and_T400	N	Kept components	RNCT
Drug	D_and_T400_NCT	RNCT_no2	Cell_line.NT1_D_and_T400	Plate.99	RAB3A	0.8	0.907862017966083	pearson	1	Ttest_pvalue	Coefficient_of_eigenassay	SVD_pCMs_only2CTa	NoPrepr	SVD	1175	RNCT_no2-NT1_D_and_T400	N	Kept components	RNCT
Drug	D_and_T400_NCT	RNCT_no2	Cell_line.NT1_D_and_T400	Plate.99	RAB3B	0.8	-0.592457437401348	pearson	1	Ttest_pvalue	Coefficient_of_eigenassay	SVD_pCMs_only2CTa	NoPrepr	SVD	3080	RNCT_no2-NT1_D_and_T400	N	Kept components	RNCT
Drug	D_and_T400_NCT	RNCT_no2	Cell_line.NT1_D_and_T400	Plate.99	RAB3C	0.8	-0.116512382225711	pearson	1	Ttest_pvalue	Coefficient_of_eigenassay	SVD_pCMs_only2CTa	NoPrepr	SVD	10897	RNCT_no2-NT1_D_and_T400	N	Kept components	RNCT
Drug	D_and_T400_NCT	RNCT_no2	Cell_line.NT1_D_and_T400	Plate.99	RAB3D	0.8	-0.118330798645558	pearson	1	Ttest_pvalue	Coefficient_of_eigenassay	SVD_pCMs_only2CTa	NoPrepr	SVD	10855	RNCT_no2-NT1_D_and_T400	N	Kept components	RNCT
Drug	D_and_T400_NCT	RNCT_no2	Cell_line.NT1_D_and_T400	Plate.99	RAB3GAP1	0.8	-0.463752071803229	pearson	1	Ttest_pvalue	Coefficient_of_eigenassay	SVD_pCMs_only2CTa	NoPrepr	SVD	4450	RNCT_no2-NT1_D_and_T400	N	Kept components	RNCT
Drug	D_and_T400_NCT	RNCT_no2	Cell_line.NT1_D_and_T400	Plate.99	RAB3GAP2	0.8	-1.69410518179681	pearson	1	Ttest_pvalue	Coefficient_of_eigenassay	SVD_pCMs_only2CTa	NoPrepr	SVD	209	RNCT_no2-NT1_D_and_T400	N	Kept components	RNCT
Drug	D_and_T400_NCT	RNCT_no2	Cell_line.NT1_D_and_T400	Plate.99	RAB3IL1	0.8	1.0136717085808	pearson	1	Ttest_pvalue	Coefficient_of_eigenassay	SVD_pCMs_only2CTa	NoPrepr	SVD	856	RNCT_no2-NT1_D_and_T400	N	Kept components	RNCT
Drug	D_and_T400_NCT	RNCT_no2	Cell_line.NT1_D_and_T400	Plate.99	RAB3IP	0.8	-0.469141301659745	pearson	1	Ttest_pvalue	Coefficient_of_eigenassay	SVD_pCMs_only2CTa	NoPrepr	SVD	4389	RNCT_no2-NT1_D_and_T400	N	Kept components	RNCT
Drug	D_and_T400_NCT	RNCT_no2	Cell_line.NT1_D_and_T400	Plate.99	RAB40A	0.8	-0.593933002329807	pearson	1	Ttest_pvalue	Coefficient_of_eigenassay	SVD_pCMs_only2CTa	NoPrepr	SVD	3070	RNCT_no2-NT1_D_and_T400	N	Kept components	RNCT
Drug	D_and_T400_NCT	RNCT_no2	Cell_line.NT1_D_and_T400	Plate.99	RAB40B	0.8	0.225163881468925	pearson	1	Ttest_pvalue	Coefficient_of_eigenassay	SVD_pCMs_only2CTa	NoPrepr	SVD	8311	RNCT_no2-NT1_D_and_T400	N	Kept components	RNCT
Drug	D_and_T400_NCT	RNCT_no2	Cell_line.NT1_D_and_T400	Plate.99	RAB40C	0.8	0.548402663377647	pearson	1	Ttest_pvalue	Coefficient_of_eigenassay	SVD_pCMs_only2CTa	NoPrepr	SVD	3497	RNCT_no2-NT1_D_and_T400	N	Kept components	RNCT
Drug	D_and_T400_NCT	RNCT_no2	Cell_line.NT1_D_and_T400	Plate.99	RAB41	0.8	-0.309713269983825	pearson	1	Ttest_pvalue	Coefficient_of_eigenassay	SVD_pCMs_only2CTa	NoPrepr	SVD	6718	RNCT_no2-NT1_D_and_T400	N	Kept components	RNCT
Drug	D_and_T400_NCT	RNCT_no2	Cell_line.NT1_D_and_T400	Plate.99	RAB42	0.8	0.140248322897142	pearson	1	Ttest_pvalue	Coefficient_of_eigenassay	SVD_pCMs_only2CTa	NoPrepr	SVD	10297	RNCT_no2-NT1_D_and_T400	N	Kept components	RNCT
Drug	D_and_T400_NCT	RNCT_no2	Cell_line.NT1_D_and_T400	Plate.99	RAB43	0.8	-0.0164621331332557	pearson	1	Ttest_pvalue	Coefficient_of_eigenassay	SVD_pCMs_only2CTa	NoPrepr	SVD	14195	RNCT_no2-NT1_D_and_T400	N	Kept components	RNCT
Drug	D_and_T400_NCT	RNCT_no2	Cell_line.NT1_D_and_T400	Plate.99	RAB44	0.8	-0.0365370483452181	pearson	1	Ttest_pvalue	Coefficient_of_eigenassay	SVD_pCMs_only2CTa	NoPrepr	SVD	13363	RNCT_no2-NT1_D_and_T400	N	Kept components	RNCT
Drug	D_and_T400_NCT	RNCT_no2	Cell_line.NT1_D_and_T400	Plate.99	RAB4A	0.8	0.502762433945577	pearson	1	Ttest_pvalue	Coefficient_of_eigenassay	SVD_pCMs_only2CTa	NoPrepr	SVD	3999	RNCT_no2-NT1_D_and_T400	N	Kept components	RNCT
Drug	D_and_T400_NCT	RNCT_no2	Cell_line.NT1_D_and_T400	Plate.99	RAB5A	0.8	-0.0137821484662583	pearson	1	Ttest_pvalue	Coefficient_of_eigenassay	SVD_pCMs_only2CTa	NoPrepr	SVD	14311	RNCT_no2-NT1_D_and_T400	N	Kept components	RNCT
Drug	D_and_T400_NCT	RNCT_no2	Cell_line.NT1_D_and_T400	Plate.99	RAB5B	0.8	0.309589488780564	pearson	1	Ttest_pvalue	Coefficient_of_eigenassay	SVD_pCMs_only2CTa	NoPrepr	SVD	6720	RNCT_no2-NT1_D_and_T400	N	Kept components	RNCT
Drug	D_and_T400_NCT	RNCT_no2	Cell_line.NT1_D_and_T400	Plate.99	RAB5C	0.8	1.05417458223799	pearson	1	Ttest_pvalue	Coefficient_of_eigenassay	SVD_pCMs_only2CTa	NoPrepr	SVD	769	RNCT_no2-NT1_D_and_T400	N	Kept components	RNCT
Drug	D_and_T400_NCT	RNCT_no2	Cell_line.NT1_D_and_T400	Plate.99	RAB5IF	0.8	-0.239288984053134	pearson	1	Ttest_pvalue	Coefficient_of_eigenassay	SVD_pCMs_only2CTa	NoPrepr	SVD	8010	RNCT_no2-NT1_D_and_T400	N	Kept components	RNCT
Drug	D_and_T400_NCT	RNCT_no2	Cell_line.NT1_D_and_T400	Plate.99	RAB6A	0.8	0.597323162092685	pearson	1	Ttest_pvalue	Coefficient_of_eigenassay	SVD_pCMs_only2CTa	NoPrepr	SVD	3050	RNCT_no2-NT1_D_and_T400	N	Kept components	RNCT
Drug	D_and_T400_NCT	RNCT_no2	Cell_line.NT1_D_and_T400	Plate.99	RAB6B	0.8	0.0728487928093897	pearson	1	Ttest_pvalue	Coefficient_of_eigenassay	SVD_pCMs_only2CTa	NoPrepr	SVD	12159	RNCT_no2-NT1_D_and_T400	N	Kept components	RNCT
Drug	D_and_T400_NCT	RNCT_no2	Cell_line.NT1_D_and_T400	Plate.99	RAB6D	0.8	0.00156394474651833	pearson	1	Ttest_pvalue	Coefficient_of_eigenassay	SVD_pCMs_only2CTa	NoPrepr	SVD	15083	RNCT_no2-NT1_D_and_T400	N	Kept components	RNCT
Drug	D_and_T400_NCT	RNCT_no2	Cell_line.NT1_D_and_T400	Plate.99	RAB7A	0.8	0.519301633705241	pearson	1	Ttest_pvalue	Coefficient_of_eigenassay	SVD_pCMs_only2CTa	NoPrepr	SVD	3785	RNCT_no2-NT1_D_and_T400	N	Kept components	RNCT
Drug	D_and_T400_NCT	RNCT_no2	Cell_line.NT1_D_and_T400	Plate.99	RAB7B	0.8	-0.012395270162777	pearson	1	Ttest_pvalue	Coefficient_of_eigenassay	SVD_pCMs_only2CTa	NoPrepr	SVD	14388	RNCT_no2-NT1_D_and_T400	N	Kept components	RNCT
Drug	D_and_T400_NCT	RNCT_no2	Cell_line.NT1_D_and_T400	Plate.99	RAB8A	0.8	0.501265265996819	pearson	1	Ttest_pvalue	Coefficient_of_eigenassay	SVD_pCMs_only2CTa	NoPrepr	SVD	4015	RNCT_no2-NT1_D_and_T400	N	Kept components	RNCT
Drug	D_and_T400_NCT	RNCT_no2	Cell_line.NT1_D_and_T400	Plate.99	RAB8B	0.8	0.103898310759881	pearson	1	Ttest_pvalue	Coefficient_of_eigenassay	SVD_pCMs_only2CTa	NoPrepr	SVD	11232	RNCT_no2-NT1_D_and_T400	N	Kept components	RNCT
Drug	D_and_T400_NCT	RNCT_no2	Cell_line.NT1_D_and_T400	Plate.99	RAB9A	0.8	0.503866006346274	pearson	1	Ttest_pvalue	Coefficient_of_eigenassay	SVD_pCMs_only2CTa	NoPrepr	SVD	3979	RNCT_no2-NT1_D_and_T400	N	Kept components	RNCT
Drug	D_and_T400_NCT	RNCT_no2	Cell_line.NT1_D_and_T400	Plate.99	RAB9B	0.8	-0.0305268859467168	pearson	1	Ttest_pvalue	Coefficient_of_eigenassay	SVD_pCMs_only2CTa	NoPrepr	SVD	13609	RNCT_no2-NT1_D_and_T400	N	Kept components	RNCT
Drug	D_and_T400_NCT	RNCT_no2	Cell_line.NT1_D_and_T400	Plate.99	RABAC1	0.8	0.34873875077055	pearson	1	Ttest_pvalue	Coefficient_of_eigenassay	SVD_pCMs_only2CTa	NoPrepr	SVD	6067	RNCT_no2-NT1_D_and_T400	N	Kept components	RNCT
Drug	D_and_T400_NCT	RNCT_no2	Cell_line.NT1_D_and_T400	Plate.99	RABEP1	0.8	-0.971203573907253	pearson	1	Ttest_pvalue	Coefficient_of_eigenassay	SVD_pCMs_only2CTa	NoPrepr	SVD	972	RNCT_no2-NT1_D_and_T400	N	Kept components	RNCT
Drug	D_and_T400_NCT	RNCT_no2	Cell_line.NT1_D_and_T400	Plate.99	RABEP2	0.8	0.167658268172509	pearson	1	Ttest_pvalue	Coefficient_of_eigenassay	SVD_pCMs_only2CTa	NoPrepr	SVD	9573	RNCT_no2-NT1_D_and_T400	N	Kept components	RNCT
Drug	D_and_T400_NCT	RNCT_no2	Cell_line.NT1_D_and_T400	Plate.99	RABEPK	0.8	0.445917354371175	pearson	1	Ttest_pvalue	Coefficient_of_eigenassay	SVD_pCMs_only2CTa	NoPrepr	SVD	4681	RNCT_no2-NT1_D_and_T400	N	Kept components	RNCT
Drug	D_and_T400_NCT	RNCT_no2	Cell_line.NT1_D_and_T400	Plate.99	RABGAP1	0.8	-0.66716474926965	pearson	1	Ttest_pvalue	Coefficient_of_eigenassay	SVD_pCMs_only2CTa	NoPrepr	SVD	2500	RNCT_no2-NT1_D_and_T400	N	Kept components	RNCT
Drug	D_and_T400_NCT	RNCT_no2	Cell_line.NT1_D_and_T400	Plate.99	RABGAP1L	0.8	-1.1748520749464	pearson	1	Ttest_pvalue	Coefficient_of_eigenassay	SVD_pCMs_only2CTa	NoPrepr	SVD	566	RNCT_no2-NT1_D_and_T400	N	Kept components	RNCT
Drug	D_and_T400_NCT	RNCT_no2	Cell_line.NT1_D_and_T400	Plate.99	RABGEF1	0.8	0.0873770346224039	pearson	1	Ttest_pvalue	Coefficient_of_eigenassay	SVD_pCMs_only2CTa	NoPrepr	SVD	11702	RNCT_no2-NT1_D_and_T400	N	Kept components	RNCT
Drug	D_and_T400_NCT	RNCT_no2	Cell_line.NT1_D_and_T400	Plate.99	RABGGTA	0.8	1.07870837933208	pearson	1	Ttest_pvalue	Coefficient_of_eigenassay	SVD_pCMs_only2CTa	NoPrepr	SVD	721	RNCT_no2-NT1_D_and_T400	N	Kept components	RNCT
Drug	D_and_T400_NCT	RNCT_no2	Cell_line.NT1_D_and_T400	Plate.99	RABGGTB	0.8	-0.086497778944637	pearson	1	Ttest_pvalue	Coefficient_of_eigenassay	SVD_pCMs_only2CTa	NoPrepr	SVD	11728	RNCT_no2-NT1_D_and_T400	N	Kept components	RNCT
Drug	D_and_T400_NCT	RNCT_no2	Cell_line.NT1_D_and_T400	Plate.99	RABIF	0.8	0.524048002043545	pearson	1	Ttest_pvalue	Coefficient_of_eigenassay	SVD_pCMs_only2CTa	NoPrepr	SVD	3737	RNCT_no2-NT1_D_and_T400	N	Kept components	RNCT
Drug	D_and_T400_NCT	RNCT_no2	Cell_line.NT1_D_and_T400	Plate.99	RABL2A	0.8	-0.252668899833435	pearson	1	Ttest_pvalue	Coefficient_of_eigenassay	SVD_pCMs_only2CTa	NoPrepr	SVD	7762	RNCT_no2-NT1_D_and_T400	N	Kept components	RNCT
Drug	D_and_T400_NCT	RNCT_no2	Cell_line.NT1_D_and_T400	Plate.99	RABL2B	0.8	0.0474500863593188	pearson	1	Ttest_pvalue	Coefficient_of_eigenassay	SVD_pCMs_only2CTa	NoPrepr	SVD	12988	RNCT_no2-NT1_D_and_T400	N	Kept components	RNCT
Drug	D_and_T400_NCT	RNCT_no2	Cell_line.NT1_D_and_T400	Plate.99	RABL3	0.8	-0.0625181871100738	pearson	1	Ttest_pvalue	Coefficient_of_eigenassay	SVD_pCMs_only2CTa	NoPrepr	SVD	12504	RNCT_no2-NT1_D_and_T400	N	Kept components	RNCT
Drug	D_and_T400_NCT	RNCT_no2	Cell_line.NT1_D_and_T400	Plate.99	RABL6	0.8	0.16180797193019	pearson	1	Ttest_pvalue	Coefficient_of_eigenassay	SVD_pCMs_only2CTa	NoPrepr	SVD	9708	RNCT_no2-NT1_D_and_T400	N	Kept components	RNCT
Drug	D_and_T400_NCT	RNCT_no2	Cell_line.NT1_D_and_T400	Plate.99	RAC1	0.8	0.44884701365501	pearson	1	Ttest_pvalue	Coefficient_of_eigenassay	SVD_pCMs_only2CTa	NoPrepr	SVD	4633	RNCT_no2-NT1_D_and_T400	N	Kept components	RNCT
Drug	D_and_T400_NCT	RNCT_no2	Cell_line.NT1_D_and_T400	Plate.99	RAC2	0.8	0.328136254570316	pearson	1	Ttest_pvalue	Coefficient_of_eigenassay	SVD_pCMs_only2CTa	NoPrepr	SVD	6400	RNCT_no2-NT1_D_and_T400	N	Kept components	RNCT
Drug	D_and_T400_NCT	RNCT_no2	Cell_line.NT1_D_and_T400	Plate.99	RAC3	0.8	0.984331257559834	pearson	1	Ttest_pvalue	Coefficient_of_eigenassay	SVD_pCMs_only2CTa	NoPrepr	SVD	930	RNCT_no2-NT1_D_and_T400	N	Kept components	RNCT
Drug	D_and_T400_NCT	RNCT_no2	Cell_line.NT1_D_and_T400	Plate.99	RACGAP1	0.8	-0.478272359714997	pearson	1	Ttest_pvalue	Coefficient_of_eigenassay	SVD_pCMs_only2CTa	NoPrepr	SVD	4283	RNCT_no2-NT1_D_and_T400	N	Kept components	RNCT
Drug	D_and_T400_NCT	RNCT_no2	Cell_line.NT1_D_and_T400	Plate.99	RACK1	0.8	0.708758657613055	pearson	1	Ttest_pvalue	Coefficient_of_eigenassay	SVD_pCMs_only2CTa	NoPrepr	SVD	2231	RNCT_no2-NT1_D_and_T400	N	Kept components	RNCT
Drug	D_and_T400_NCT	RNCT_no2	Cell_line.NT1_D_and_T400	Plate.99	RAD1	0.8	0.193290896967903	pearson	1	Ttest_pvalue	Coefficient_of_eigenassay	SVD_pCMs_only2CTa	NoPrepr	SVD	9008	RNCT_no2-NT1_D_and_T400	N	Kept components	RNCT
Drug	D_and_T400_NCT	RNCT_no2	Cell_line.NT1_D_and_T400	Plate.99	RAD17	0.8	0.0743150436362986	pearson	1	Ttest_pvalue	Coefficient_of_eigenassay	SVD_pCMs_only2CTa	NoPrepr	SVD	12101	RNCT_no2-NT1_D_and_T400	N	Kept components	RNCT
Drug	D_and_T400_NCT	RNCT_no2	Cell_line.NT1_D_and_T400	Plate.99	RAD18	0.8	0.387441060298361	pearson	1	Ttest_pvalue	Coefficient_of_eigenassay	SVD_pCMs_only2CTa	NoPrepr	SVD	5499	RNCT_no2-NT1_D_and_T400	N	Kept components	RNCT
Drug	D_and_T400_NCT	RNCT_no2	Cell_line.NT1_D_and_T400	Plate.99	RAD21	0.8	-0.890489642017708	pearson	1	Ttest_pvalue	Coefficient_of_eigenassay	SVD_pCMs_only2CTa	NoPrepr	SVD	1238	RNCT_no2-NT1_D_and_T400	N	Kept components	RNCT
Drug	D_and_T400_NCT	RNCT_no2	Cell_line.NT1_D_and_T400	Plate.99	RAD23A	0.8	-0.36390792920067	pearson	1	Ttest_pvalue	Coefficient_of_eigenassay	SVD_pCMs_only2CTa	NoPrepr	SVD	5833	RNCT_no2-NT1_D_and_T400	N	Kept components	RNCT
Drug	D_and_T400_NCT	RNCT_no2	Cell_line.NT1_D_and_T400	Plate.99	RAD23B	0.8	-0.077472832318759	pearson	1	Ttest_pvalue	Coefficient_of_eigenassay	SVD_pCMs_only2CTa	NoPrepr	SVD	12003	RNCT_no2-NT1_D_and_T400	N	Kept components	RNCT
Drug	D_and_T400_NCT	RNCT_no2	Cell_line.NT1_D_and_T400	Plate.99	RAD50	0.8	-0.461061257322756	pearson	1	Ttest_pvalue	Coefficient_of_eigenassay	SVD_pCMs_only2CTa	NoPrepr	SVD	4487	RNCT_no2-NT1_D_and_T400	N	Kept components	RNCT
Drug	D_and_T400_NCT	RNCT_no2	Cell_line.NT1_D_and_T400	Plate.99	RAD51	0.8	-0.28263658675453	pearson	1	Ttest_pvalue	Coefficient_of_eigenassay	SVD_pCMs_only2CTa	NoPrepr	SVD	7187	RNCT_no2-NT1_D_and_T400	N	Kept components	RNCT
Drug	D_and_T400_NCT	RNCT_no2	Cell_line.NT1_D_and_T400	Plate.99	RAD51AP1	0.8	-0.0432070158547985	pearson	1	Ttest_pvalue	Coefficient_of_eigenassay	SVD_pCMs_only2CTa	NoPrepr	SVD	13128	RNCT_no2-NT1_D_and_T400	N	Kept components	RNCT
Drug	D_and_T400_NCT	RNCT_no2	Cell_line.NT1_D_and_T400	Plate.99	RAD51B	0.8	-0.659100155684152	pearson	1	Ttest_pvalue	Coefficient_of_eigenassay	SVD_pCMs_only2CTa	NoPrepr	SVD	2562	RNCT_no2-NT1_D_and_T400	N	Kept components	RNCT
Drug	D_and_T400_NCT	RNCT_no2	Cell_line.NT1_D_and_T400	Plate.99	RAD51C	0.8	0.32653029174457	pearson	1	Ttest_pvalue	Coefficient_of_eigenassay	SVD_pCMs_only2CTa	NoPrepr	SVD	6417	RNCT_no2-NT1_D_and_T400	N	Kept components	RNCT
Drug	D_and_T400_NCT	RNCT_no2	Cell_line.NT1_D_and_T400	Plate.99	RAD51D	0.8	0.0154915260973841	pearson	1	Ttest_pvalue	Coefficient_of_eigenassay	SVD_pCMs_only2CTa	NoPrepr	SVD	14233	RNCT_no2-NT1_D_and_T400	N	Kept components	RNCT
Drug	D_and_T400_NCT	RNCT_no2	Cell_line.NT1_D_and_T400	Plate.99	RAD52	0.8	-0.234721948899545	pearson	1	Ttest_pvalue	Coefficient_of_eigenassay	SVD_pCMs_only2CTa	NoPrepr	SVD	8118	RNCT_no2-NT1_D_and_T400	N	Kept components	RNCT
Drug	D_and_T400_NCT	RNCT_no2	Cell_line.NT1_D_and_T400	Plate.99	RAD54B	0.8	-0.283491370575091	pearson	1	Ttest_pvalue	Coefficient_of_eigenassay	SVD_pCMs_only2CTa	NoPrepr	SVD	7172	RNCT_no2-NT1_D_and_T400	N	Kept components	RNCT
Drug	D_and_T400_NCT	RNCT_no2	Cell_line.NT1_D_and_T400	Plate.99	RAD54L	0.8	0.0137002313514662	pearson	1	Ttest_pvalue	Coefficient_of_eigenassay	SVD_pCMs_only2CTa	NoPrepr	SVD	14316	RNCT_no2-NT1_D_and_T400	N	Kept components	RNCT
Drug	D_and_T400_NCT	RNCT_no2	Cell_line.NT1_D_and_T400	Plate.99	RAD54L2	0.8	-0.82613950086947	pearson	1	Ttest_pvalue	Coefficient_of_eigenassay	SVD_pCMs_only2CTa	NoPrepr	SVD	1535	RNCT_no2-NT1_D_and_T400	N	Kept components	RNCT
Drug	D_and_T400_NCT	RNCT_no2	Cell_line.NT1_D_and_T400	Plate.99	RAD9A	0.8	0.287558987426491	pearson	1	Ttest_pvalue	Coefficient_of_eigenassay	SVD_pCMs_only2CTa	NoPrepr	SVD	7097	RNCT_no2-NT1_D_and_T400	N	Kept components	RNCT
Drug	D_and_T400_NCT	RNCT_no2	Cell_line.NT1_D_and_T400	Plate.99	RAD9B	0.8	0.313428215590268	pearson	1	Ttest_pvalue	Coefficient_of_eigenassay	SVD_pCMs_only2CTa	NoPrepr	SVD	6650	RNCT_no2-NT1_D_and_T400	N	Kept components	RNCT
Drug	D_and_T400_NCT	RNCT_no2	Cell_line.NT1_D_and_T400	Plate.99	RADIL	0.8	0.451148833716797	pearson	1	Ttest_pvalue	Coefficient_of_eigenassay	SVD_pCMs_only2CTa	NoPrepr	SVD	4605	RNCT_no2-NT1_D_and_T400	N	Kept components	RNCT
Drug	D_and_T400_NCT	RNCT_no2	Cell_line.NT1_D_and_T400	Plate.99	RAE1	0.8	0.516648611176787	pearson	1	Ttest_pvalue	Coefficient_of_eigenassay	SVD_pCMs_only2CTa	NoPrepr	SVD	3818	RNCT_no2-NT1_D_and_T400	N	Kept components	RNCT
Drug	D_and_T400_NCT	RNCT_no2	Cell_line.NT1_D_and_T400	Plate.99	RAET1E	0.8	-0.0771878470603619	pearson	1	Ttest_pvalue	Coefficient_of_eigenassay	SVD_pCMs_only2CTa	NoPrepr	SVD	12012	RNCT_no2-NT1_D_and_T400	N	Kept components	RNCT
Drug	D_and_T400_NCT	RNCT_no2	Cell_line.NT1_D_and_T400	Plate.99	RAET1G	0.8	-0.0174786787831798	pearson	1	Ttest_pvalue	Coefficient_of_eigenassay	SVD_pCMs_only2CTa	NoPrepr	SVD	14148	RNCT_no2-NT1_D_and_T400	N	Kept components	RNCT
Drug	D_and_T400_NCT	RNCT_no2	Cell_line.NT1_D_and_T400	Plate.99	RAF1	0.8	0.282072732607648	pearson	1	Ttest_pvalue	Coefficient_of_eigenassay	SVD_pCMs_only2CTa	NoPrepr	SVD	7201	RNCT_no2-NT1_D_and_T400	N	Kept components	RNCT
Drug	D_and_T400_NCT	RNCT_no2	Cell_line.NT1_D_and_T400	Plate.99	RAG1	0.8	-0.0655398432906312	pearson	1	Ttest_pvalue	Coefficient_of_eigenassay	SVD_pCMs_only2CTa	NoPrepr	SVD	12393	RNCT_no2-NT1_D_and_T400	N	Kept components	RNCT
Drug	D_and_T400_NCT	RNCT_no2	Cell_line.NT1_D_and_T400	Plate.99	RAI1	0.8	-0.251528425040683	pearson	1	Ttest_pvalue	Coefficient_of_eigenassay	SVD_pCMs_only2CTa	NoPrepr	SVD	7789	RNCT_no2-NT1_D_and_T400	N	Kept components	RNCT
Drug	D_and_T400_NCT	RNCT_no2	Cell_line.NT1_D_and_T400	Plate.99	RAI14	0.8	-0.461327260814627	pearson	1	Ttest_pvalue	Coefficient_of_eigenassay	SVD_pCMs_only2CTa	NoPrepr	SVD	4481	RNCT_no2-NT1_D_and_T400	N	Kept components	RNCT
Drug	D_and_T400_NCT	RNCT_no2	Cell_line.NT1_D_and_T400	Plate.99	RAI2	0.8	0.230878848336117	pearson	1	Ttest_pvalue	Coefficient_of_eigenassay	SVD_pCMs_only2CTa	NoPrepr	SVD	8195	RNCT_no2-NT1_D_and_T400	N	Kept components	RNCT
Drug	D_and_T400_NCT	RNCT_no2	Cell_line.NT1_D_and_T400	Plate.99	RALA	0.8	0.0247932803052088	pearson	1	Ttest_pvalue	Coefficient_of_eigenassay	SVD_pCMs_only2CTa	NoPrepr	SVD	13807	RNCT_no2-NT1_D_and_T400	N	Kept components	RNCT
Drug	D_and_T400_NCT	RNCT_no2	Cell_line.NT1_D_and_T400	Plate.99	RALB	0.8	-0.0164907725775438	pearson	1	Ttest_pvalue	Coefficient_of_eigenassay	SVD_pCMs_only2CTa	NoPrepr	SVD	14193	RNCT_no2-NT1_D_and_T400	N	Kept components	RNCT
Drug	D_and_T400_NCT	RNCT_no2	Cell_line.NT1_D_and_T400	Plate.99	RALBP1	0.8	-0.537796323011762	pearson	1	Ttest_pvalue	Coefficient_of_eigenassay	SVD_pCMs_only2CTa	NoPrepr	SVD	3603	RNCT_no2-NT1_D_and_T400	N	Kept components	RNCT
Drug	D_and_T400_NCT	RNCT_no2	Cell_line.NT1_D_and_T400	Plate.99	RALGAPA1	0.8	-0.615129430360897	pearson	1	Ttest_pvalue	Coefficient_of_eigenassay	SVD_pCMs_only2CTa	NoPrepr	SVD	2894	RNCT_no2-NT1_D_and_T400	N	Kept components	RNCT
Drug	D_and_T400_NCT	RNCT_no2	Cell_line.NT1_D_and_T400	Plate.99	RALGAPA2	0.8	-0.513628483211345	pearson	1	Ttest_pvalue	Coefficient_of_eigenassay	SVD_pCMs_only2CTa	NoPrepr	SVD	3851	RNCT_no2-NT1_D_and_T400	N	Kept components	RNCT
Drug	D_and_T400_NCT	RNCT_no2	Cell_line.NT1_D_and_T400	Plate.99	RALGAPB	0.8	-0.249939113226853	pearson	1	Ttest_pvalue	Coefficient_of_eigenassay	SVD_pCMs_only2CTa	NoPrepr	SVD	7816	RNCT_no2-NT1_D_and_T400	N	Kept components	RNCT
Drug	D_and_T400_NCT	RNCT_no2	Cell_line.NT1_D_and_T400	Plate.99	RALGDS	0.8	0.445783023772161	pearson	1	Ttest_pvalue	Coefficient_of_eigenassay	SVD_pCMs_only2CTa	NoPrepr	SVD	4685	RNCT_no2-NT1_D_and_T400	N	Kept components	RNCT
Drug	D_and_T400_NCT	RNCT_no2	Cell_line.NT1_D_and_T400	Plate.99	RALGPS1	0.8	-0.130314301567838	pearson	1	Ttest_pvalue	Coefficient_of_eigenassay	SVD_pCMs_only2CTa	NoPrepr	SVD	10548	RNCT_no2-NT1_D_and_T400	N	Kept components	RNCT
Drug	D_and_T400_NCT	RNCT_no2	Cell_line.NT1_D_and_T400	Plate.99	RALGPS2	0.8	-0.076218882810199	pearson	1	Ttest_pvalue	Coefficient_of_eigenassay	SVD_pCMs_only2CTa	NoPrepr	SVD	12040	RNCT_no2-NT1_D_and_T400	N	Kept components	RNCT
Drug	D_and_T400_NCT	RNCT_no2	Cell_line.NT1_D_and_T400	Plate.99	RALY	0.8	0.989280599441723	pearson	1	Ttest_pvalue	Coefficient_of_eigenassay	SVD_pCMs_only2CTa	NoPrepr	SVD	920	RNCT_no2-NT1_D_and_T400	N	Kept components	RNCT
Drug	D_and_T400_NCT	RNCT_no2	Cell_line.NT1_D_and_T400	Plate.99	RALYL	0.8	-0.217422209930245	pearson	1	Ttest_pvalue	Coefficient_of_eigenassay	SVD_pCMs_only2CTa	NoPrepr	SVD	8476	RNCT_no2-NT1_D_and_T400	N	Kept components	RNCT
Drug	D_and_T400_NCT	RNCT_no2	Cell_line.NT1_D_and_T400	Plate.99	RAMMET	0.8	0.209715193797794	pearson	1	Ttest_pvalue	Coefficient_of_eigenassay	SVD_pCMs_only2CTa	NoPrepr	SVD	8649	RNCT_no2-NT1_D_and_T400	N	Kept components	RNCT
Drug	D_and_T400_NCT	RNCT_no2	Cell_line.NT1_D_and_T400	Plate.99	RAMP1	0.8	0.879150064952546	pearson	1	Ttest_pvalue	Coefficient_of_eigenassay	SVD_pCMs_only2CTa	NoPrepr	SVD	1283	RNCT_no2-NT1_D_and_T400	N	Kept components	RNCT
Drug	D_and_T400_NCT	RNCT_no2	Cell_line.NT1_D_and_T400	Plate.99	RAMP2	0.8	0.717865172060293	pearson	1	Ttest_pvalue	Coefficient_of_eigenassay	SVD_pCMs_only2CTa	NoPrepr	SVD	2167	RNCT_no2-NT1_D_and_T400	N	Kept components	RNCT
Drug	D_and_T400_NCT	RNCT_no2	Cell_line.NT1_D_and_T400	Plate.99	RAMP3	0.8	0.000468557893417003	pearson	1	Ttest_pvalue	Coefficient_of_eigenassay	SVD_pCMs_only2CTa	NoPrepr	SVD	15207	RNCT_no2-NT1_D_and_T400	N	Kept components	RNCT
Drug	D_and_T400_NCT	RNCT_no2	Cell_line.NT1_D_and_T400	Plate.99	RAN	0.8	0.317091564880439	pearson	1	Ttest_pvalue	Coefficient_of_eigenassay	SVD_pCMs_only2CTa	NoPrepr	SVD	6588	RNCT_no2-NT1_D_and_T400	N	Kept components	RNCT
Drug	D_and_T400_NCT	RNCT_no2	Cell_line.NT1_D_and_T400	Plate.99	RANBP1	0.8	0.557705207162196	pearson	1	Ttest_pvalue	Coefficient_of_eigenassay	SVD_pCMs_only2CTa	NoPrepr	SVD	3412	RNCT_no2-NT1_D_and_T400	N	Kept components	RNCT
Drug	D_and_T400_NCT	RNCT_no2	Cell_line.NT1_D_and_T400	Plate.99	RANBP10	0.8	0.0966099740883547	pearson	1	Ttest_pvalue	Coefficient_of_eigenassay	SVD_pCMs_only2CTa	NoPrepr	SVD	11428	RNCT_no2-NT1_D_and_T400	N	Kept components	RNCT
Drug	D_and_T400_NCT	RNCT_no2	Cell_line.NT1_D_and_T400	Plate.99	RANBP17	0.8	-0.302115364932334	pearson	1	Ttest_pvalue	Coefficient_of_eigenassay	SVD_pCMs_only2CTa	NoPrepr	SVD	6841	RNCT_no2-NT1_D_and_T400	N	Kept components	RNCT
Drug	D_and_T400_NCT	RNCT_no2	Cell_line.NT1_D_and_T400	Plate.99	RANBP2	0.8	-1.01479908764709	pearson	1	Ttest_pvalue	Coefficient_of_eigenassay	SVD_pCMs_only2CTa	NoPrepr	SVD	851	RNCT_no2-NT1_D_and_T400	N	Kept components	RNCT
Drug	D_and_T400_NCT	RNCT_no2	Cell_line.NT1_D_and_T400	Plate.99	RANBP3	0.8	0.525887658122159	pearson	1	Ttest_pvalue	Coefficient_of_eigenassay	SVD_pCMs_only2CTa	NoPrepr	SVD	3714	RNCT_no2-NT1_D_and_T400	N	Kept components	RNCT
Drug	D_and_T400_NCT	RNCT_no2	Cell_line.NT1_D_and_T400	Plate.99	RANBP3L	0.8	-0.0635320791111222	pearson	1	Ttest_pvalue	Coefficient_of_eigenassay	SVD_pCMs_only2CTa	NoPrepr	SVD	12468	RNCT_no2-NT1_D_and_T400	N	Kept components	RNCT
Drug	D_and_T400_NCT	RNCT_no2	Cell_line.NT1_D_and_T400	Plate.99	RANBP6	0.8	-0.437699403438463	pearson	1	Ttest_pvalue	Coefficient_of_eigenassay	SVD_pCMs_only2CTa	NoPrepr	SVD	4792	RNCT_no2-NT1_D_and_T400	N	Kept components	RNCT
Drug	D_and_T400_NCT	RNCT_no2	Cell_line.NT1_D_and_T400	Plate.99	RANBP9	0.8	0.184932256479273	pearson	1	Ttest_pvalue	Coefficient_of_eigenassay	SVD_pCMs_only2CTa	NoPrepr	SVD	9196	RNCT_no2-NT1_D_and_T400	N	Kept components	RNCT
Drug	D_and_T400_NCT	RNCT_no2	Cell_line.NT1_D_and_T400	Plate.99	RANGAP1	0.8	0.0585793264499818	pearson	1	Ttest_pvalue	Coefficient_of_eigenassay	SVD_pCMs_only2CTa	NoPrepr	SVD	12616	RNCT_no2-NT1_D_and_T400	N	Kept components	RNCT
Drug	D_and_T400_NCT	RNCT_no2	Cell_line.NT1_D_and_T400	Plate.99	RANGRF	0.8	0.453967002778676	pearson	1	Ttest_pvalue	Coefficient_of_eigenassay	SVD_pCMs_only2CTa	NoPrepr	SVD	4574	RNCT_no2-NT1_D_and_T400	N	Kept components	RNCT
Drug	D_and_T400_NCT	RNCT_no2	Cell_line.NT1_D_and_T400	Plate.99	RAP1A	0.8	-0.229745264992258	pearson	1	Ttest_pvalue	Coefficient_of_eigenassay	SVD_pCMs_only2CTa	NoPrepr	SVD	8221	RNCT_no2-NT1_D_and_T400	N	Kept components	RNCT
Drug	D_and_T400_NCT	RNCT_no2	Cell_line.NT1_D_and_T400	Plate.99	RAP1B	0.8	-0.265753178470709	pearson	1	Ttest_pvalue	Coefficient_of_eigenassay	SVD_pCMs_only2CTa	NoPrepr	SVD	7526	RNCT_no2-NT1_D_and_T400	N	Kept components	RNCT
Drug	D_and_T400_NCT	RNCT_no2	Cell_line.NT1_D_and_T400	Plate.99	RAP1GAP	0.8	0.160212386474984	pearson	1	Ttest_pvalue	Coefficient_of_eigenassay	SVD_pCMs_only2CTa	NoPrepr	SVD	9742	RNCT_no2-NT1_D_and_T400	N	Kept components	RNCT
Drug	D_and_T400_NCT	RNCT_no2	Cell_line.NT1_D_and_T400	Plate.99	RAP1GAP2	0.8	-0.384986526790492	pearson	1	Ttest_pvalue	Coefficient_of_eigenassay	SVD_pCMs_only2CTa	NoPrepr	SVD	5542	RNCT_no2-NT1_D_and_T400	N	Kept components	RNCT
Drug	D_and_T400_NCT	RNCT_no2	Cell_line.NT1_D_and_T400	Plate.99	RAP1GDS1	0.8	0.0640139831223973	pearson	1	Ttest_pvalue	Coefficient_of_eigenassay	SVD_pCMs_only2CTa	NoPrepr	SVD	12439	RNCT_no2-NT1_D_and_T400	N	Kept components	RNCT
Drug	D_and_T400_NCT	RNCT_no2	Cell_line.NT1_D_and_T400	Plate.99	RAP2A	0.8	0.268765083698448	pearson	1	Ttest_pvalue	Coefficient_of_eigenassay	SVD_pCMs_only2CTa	NoPrepr	SVD	7468	RNCT_no2-NT1_D_and_T400	N	Kept components	RNCT
Drug	D_and_T400_NCT	RNCT_no2	Cell_line.NT1_D_and_T400	Plate.99	RAP2B	0.8	-0.0723322552429475	pearson	1	Ttest_pvalue	Coefficient_of_eigenassay	SVD_pCMs_only2CTa	NoPrepr	SVD	12177	RNCT_no2-NT1_D_and_T400	N	Kept components	RNCT
Drug	D_and_T400_NCT	RNCT_no2	Cell_line.NT1_D_and_T400	Plate.99	RAP2C	0.8	0.0647799306487942	pearson	1	Ttest_pvalue	Coefficient_of_eigenassay	SVD_pCMs_only2CTa	NoPrepr	SVD	12416	RNCT_no2-NT1_D_and_T400	N	Kept components	RNCT
Drug	D_and_T400_NCT	RNCT_no2	Cell_line.NT1_D_and_T400	Plate.99	RAPGEF1	0.8	0.314904245789967	pearson	1	Ttest_pvalue	Coefficient_of_eigenassay	SVD_pCMs_only2CTa	NoPrepr	SVD	6635	RNCT_no2-NT1_D_and_T400	N	Kept components	RNCT
Drug	D_and_T400_NCT	RNCT_no2	Cell_line.NT1_D_and_T400	Plate.99	RAPGEF2	0.8	-0.944561966074613	pearson	1	Ttest_pvalue	Coefficient_of_eigenassay	SVD_pCMs_only2CTa	NoPrepr	SVD	1048	RNCT_no2-NT1_D_and_T400	N	Kept components	RNCT
Drug	D_and_T400_NCT	RNCT_no2	Cell_line.NT1_D_and_T400	Plate.99	RAPGEF3	0.8	0.00236560678986514	pearson	1	Ttest_pvalue	Coefficient_of_eigenassay	SVD_pCMs_only2CTa	NoPrepr	SVD	15020	RNCT_no2-NT1_D_and_T400	N	Kept components	RNCT
Drug	D_and_T400_NCT	RNCT_no2	Cell_line.NT1_D_and_T400	Plate.99	RAPGEF4	0.8	-0.0561561673973578	pearson	1	Ttest_pvalue	Coefficient_of_eigenassay	SVD_pCMs_only2CTa	NoPrepr	SVD	12691	RNCT_no2-NT1_D_and_T400	N	Kept components	RNCT
Drug	D_and_T400_NCT	RNCT_no2	Cell_line.NT1_D_and_T400	Plate.99	RAPGEF5	0.8	-0.0351050906227833	pearson	1	Ttest_pvalue	Coefficient_of_eigenassay	SVD_pCMs_only2CTa	NoPrepr	SVD	13422	RNCT_no2-NT1_D_and_T400	N	Kept components	RNCT
Drug	D_and_T400_NCT	RNCT_no2	Cell_line.NT1_D_and_T400	Plate.99	RAPGEF6	0.8	-1.56223483588549	pearson	1	Ttest_pvalue	Coefficient_of_eigenassay	SVD_pCMs_only2CTa	NoPrepr	SVD	264	RNCT_no2-NT1_D_and_T400	N	Kept components	RNCT
Drug	D_and_T400_NCT	RNCT_no2	Cell_line.NT1_D_and_T400	Plate.99	RAPGEFL1	0.8	0.206930431005913	pearson	1	Ttest_pvalue	Coefficient_of_eigenassay	SVD_pCMs_only2CTa	NoPrepr	SVD	8700	RNCT_no2-NT1_D_and_T400	N	Kept components	RNCT
Drug	D_and_T400_NCT	RNCT_no2	Cell_line.NT1_D_and_T400	Plate.99	RAPH1	0.8	-0.883619204167315	pearson	1	Ttest_pvalue	Coefficient_of_eigenassay	SVD_pCMs_only2CTa	NoPrepr	SVD	1266	RNCT_no2-NT1_D_and_T400	N	Kept components	RNCT
Drug	D_and_T400_NCT	RNCT_no2	Cell_line.NT1_D_and_T400	Plate.99	RAPSN	0.8	-0.222034124117342	pearson	1	Ttest_pvalue	Coefficient_of_eigenassay	SVD_pCMs_only2CTa	NoPrepr	SVD	8393	RNCT_no2-NT1_D_and_T400	N	Kept components	RNCT
Drug	D_and_T400_NCT	RNCT_no2	Cell_line.NT1_D_and_T400	Plate.99	RARA	0.8	0.553836890217717	pearson	1	Ttest_pvalue	Coefficient_of_eigenassay	SVD_pCMs_only2CTa	NoPrepr	SVD	3440	RNCT_no2-NT1_D_and_T400	N	Kept components	RNCT
Drug	D_and_T400_NCT	RNCT_no2	Cell_line.NT1_D_and_T400	Plate.99	RARB	0.8	0.439767965909114	pearson	1	Ttest_pvalue	Coefficient_of_eigenassay	SVD_pCMs_only2CTa	NoPrepr	SVD	4764	RNCT_no2-NT1_D_and_T400	N	Kept components	RNCT
Drug	D_and_T400_NCT	RNCT_no2	Cell_line.NT1_D_and_T400	Plate.99	RARG	0.8	0.309745089482712	pearson	1	Ttest_pvalue	Coefficient_of_eigenassay	SVD_pCMs_only2CTa	NoPrepr	SVD	6716	RNCT_no2-NT1_D_and_T400	N	Kept components	RNCT
Drug	D_and_T400_NCT	RNCT_no2	Cell_line.NT1_D_and_T400	Plate.99	RARRES1	0.8	0.0890504964447953	pearson	1	Ttest_pvalue	Coefficient_of_eigenassay	SVD_pCMs_only2CTa	NoPrepr	SVD	11661	RNCT_no2-NT1_D_and_T400	N	Kept components	RNCT
Drug	D_and_T400_NCT	RNCT_no2	Cell_line.NT1_D_and_T400	Plate.99	RARRES2	0.8	0.0307013198944483	pearson	1	Ttest_pvalue	Coefficient_of_eigenassay	SVD_pCMs_only2CTa	NoPrepr	SVD	13602	RNCT_no2-NT1_D_and_T400	N	Kept components	RNCT
Drug	D_and_T400_NCT	RNCT_no2	Cell_line.NT1_D_and_T400	Plate.99	RARRES3	0.8	-0.0250625693033347	pearson	1	Ttest_pvalue	Coefficient_of_eigenassay	SVD_pCMs_only2CTa	NoPrepr	SVD	13790	RNCT_no2-NT1_D_and_T400	N	Kept components	RNCT
Drug	D_and_T400_NCT	RNCT_no2	Cell_line.NT1_D_and_T400	Plate.99	RARS	0.8	0.0373697514987077	pearson	1	Ttest_pvalue	Coefficient_of_eigenassay	SVD_pCMs_only2CTa	NoPrepr	SVD	13325	RNCT_no2-NT1_D_and_T400	N	Kept components	RNCT
Drug	D_and_T400_NCT	RNCT_no2	Cell_line.NT1_D_and_T400	Plate.99	RARS2	0.8	0.169450954109563	pearson	1	Ttest_pvalue	Coefficient_of_eigenassay	SVD_pCMs_only2CTa	NoPrepr	SVD	9529	RNCT_no2-NT1_D_and_T400	N	Kept components	RNCT
Drug	D_and_T400_NCT	RNCT_no2	Cell_line.NT1_D_and_T400	Plate.99	RASA1	0.8	-0.920888920783276	pearson	1	Ttest_pvalue	Coefficient_of_eigenassay	SVD_pCMs_only2CTa	NoPrepr	SVD	1128	RNCT_no2-NT1_D_and_T400	N	Kept components	RNCT
Drug	D_and_T400_NCT	RNCT_no2	Cell_line.NT1_D_and_T400	Plate.99	RASA2	0.8	-0.361876690407375	pearson	1	Ttest_pvalue	Coefficient_of_eigenassay	SVD_pCMs_only2CTa	NoPrepr	SVD	5861	RNCT_no2-NT1_D_and_T400	N	Kept components	RNCT
Drug	D_and_T400_NCT	RNCT_no2	Cell_line.NT1_D_and_T400	Plate.99	RASA3	0.8	-0.225886547668497	pearson	1	Ttest_pvalue	Coefficient_of_eigenassay	SVD_pCMs_only2CTa	NoPrepr	SVD	8297	RNCT_no2-NT1_D_and_T400	N	Kept components	RNCT
Drug	D_and_T400_NCT	RNCT_no2	Cell_line.NT1_D_and_T400	Plate.99	RASA4	0.8	-0.0714663821410604	pearson	1	Ttest_pvalue	Coefficient_of_eigenassay	SVD_pCMs_only2CTa	NoPrepr	SVD	12203	RNCT_no2-NT1_D_and_T400	N	Kept components	RNCT
Drug	D_and_T400_NCT	RNCT_no2	Cell_line.NT1_D_and_T400	Plate.99	RASA4B	0.8	-0.0566742501905436	pearson	1	Ttest_pvalue	Coefficient_of_eigenassay	SVD_pCMs_only2CTa	NoPrepr	SVD	12673	RNCT_no2-NT1_D_and_T400	N	Kept components	RNCT
Drug	D_and_T400_NCT	RNCT_no2	Cell_line.NT1_D_and_T400	Plate.99	RASAL2	0.8	-0.609996783531477	pearson	1	Ttest_pvalue	Coefficient_of_eigenassay	SVD_pCMs_only2CTa	NoPrepr	SVD	2940	RNCT_no2-NT1_D_and_T400	N	Kept components	RNCT
Drug	D_and_T400_NCT	RNCT_no2	Cell_line.NT1_D_and_T400	Plate.99	RASD1	0.8	0.56066661370601	pearson	1	Ttest_pvalue	Coefficient_of_eigenassay	SVD_pCMs_only2CTa	NoPrepr	SVD	3384	RNCT_no2-NT1_D_and_T400	N	Kept components	RNCT
Drug	D_and_T400_NCT	RNCT_no2	Cell_line.NT1_D_and_T400	Plate.99	RASD2	0.8	0.317559162302807	pearson	1	Ttest_pvalue	Coefficient_of_eigenassay	SVD_pCMs_only2CTa	NoPrepr	SVD	6579	RNCT_no2-NT1_D_and_T400	N	Kept components	RNCT
Drug	D_and_T400_NCT	RNCT_no2	Cell_line.NT1_D_and_T400	Plate.99	RASEF	0.8	-0.219185983412035	pearson	1	Ttest_pvalue	Coefficient_of_eigenassay	SVD_pCMs_only2CTa	NoPrepr	SVD	8447	RNCT_no2-NT1_D_and_T400	N	Kept components	RNCT
Drug	D_and_T400_NCT	RNCT_no2	Cell_line.NT1_D_and_T400	Plate.99	RASGEF1A	0.8	0.101217407513317	pearson	1	Ttest_pvalue	Coefficient_of_eigenassay	SVD_pCMs_only2CTa	NoPrepr	SVD	11305	RNCT_no2-NT1_D_and_T400	N	Kept components	RNCT
Drug	D_and_T400_NCT	RNCT_no2	Cell_line.NT1_D_and_T400	Plate.99	RASGEF1B	0.8	-0.0124265589901037	pearson	1	Ttest_pvalue	Coefficient_of_eigenassay	SVD_pCMs_only2CTa	NoPrepr	SVD	14386	RNCT_no2-NT1_D_and_T400	N	Kept components	RNCT
Drug	D_and_T400_NCT	RNCT_no2	Cell_line.NT1_D_and_T400	Plate.99	RASGEF1C	0.8	0.0316972804338079	pearson	1	Ttest_pvalue	Coefficient_of_eigenassay	SVD_pCMs_only2CTa	NoPrepr	SVD	13551	RNCT_no2-NT1_D_and_T400	N	Kept components	RNCT
Drug	D_and_T400_NCT	RNCT_no2	Cell_line.NT1_D_and_T400	Plate.99	RASGRF2	0.8	-0.486240526657111	pearson	1	Ttest_pvalue	Coefficient_of_eigenassay	SVD_pCMs_only2CTa	NoPrepr	SVD	4186	RNCT_no2-NT1_D_and_T400	N	Kept components	RNCT
Drug	D_and_T400_NCT	RNCT_no2	Cell_line.NT1_D_and_T400	Plate.99	RASGRP1	0.8	0.0592904613429634	pearson	1	Ttest_pvalue	Coefficient_of_eigenassay	SVD_pCMs_only2CTa	NoPrepr	SVD	12597	RNCT_no2-NT1_D_and_T400	N	Kept components	RNCT
Drug	D_and_T400_NCT	RNCT_no2	Cell_line.NT1_D_and_T400	Plate.99	RASGRP2	0.8	0.630538440882511	pearson	1	Ttest_pvalue	Coefficient_of_eigenassay	SVD_pCMs_only2CTa	NoPrepr	SVD	2756	RNCT_no2-NT1_D_and_T400	N	Kept components	RNCT
Drug	D_and_T400_NCT	RNCT_no2	Cell_line.NT1_D_and_T400	Plate.99	RASGRP3	0.8	0.111989334425984	pearson	1	Ttest_pvalue	Coefficient_of_eigenassay	SVD_pCMs_only2CTa	NoPrepr	SVD	11018	RNCT_no2-NT1_D_and_T400	N	Kept components	RNCT
Drug	D_and_T400_NCT	RNCT_no2	Cell_line.NT1_D_and_T400	Plate.99	RASGRP4	0.8	-0.160129181117044	pearson	1	Ttest_pvalue	Coefficient_of_eigenassay	SVD_pCMs_only2CTa	NoPrepr	SVD	9747	RNCT_no2-NT1_D_and_T400	N	Kept components	RNCT
Drug	D_and_T400_NCT	RNCT_no2	Cell_line.NT1_D_and_T400	Plate.99	RASIP1	0.8	0.191086970842256	pearson	1	Ttest_pvalue	Coefficient_of_eigenassay	SVD_pCMs_only2CTa	NoPrepr	SVD	9069	RNCT_no2-NT1_D_and_T400	N	Kept components	RNCT
Drug	D_and_T400_NCT	RNCT_no2	Cell_line.NT1_D_and_T400	Plate.99	RASL10A	0.8	0.322202463739243	pearson	1	Ttest_pvalue	Coefficient_of_eigenassay	SVD_pCMs_only2CTa	NoPrepr	SVD	6495	RNCT_no2-NT1_D_and_T400	N	Kept components	RNCT
Drug	D_and_T400_NCT	RNCT_no2	Cell_line.NT1_D_and_T400	Plate.99	RASL10B	0.8	0.575636033454141	pearson	1	Ttest_pvalue	Coefficient_of_eigenassay	SVD_pCMs_only2CTa	NoPrepr	SVD	3227	RNCT_no2-NT1_D_and_T400	N	Kept components	RNCT
Drug	D_and_T400_NCT	RNCT_no2	Cell_line.NT1_D_and_T400	Plate.99	RASL11A	0.8	0.150163463486566	pearson	1	Ttest_pvalue	Coefficient_of_eigenassay	SVD_pCMs_only2CTa	NoPrepr	SVD	10033	RNCT_no2-NT1_D_and_T400	N	Kept components	RNCT
Drug	D_and_T400_NCT	RNCT_no2	Cell_line.NT1_D_and_T400	Plate.99	RASL11B	0.8	0.581412796215627	pearson	1	Ttest_pvalue	Coefficient_of_eigenassay	SVD_pCMs_only2CTa	NoPrepr	SVD	3175	RNCT_no2-NT1_D_and_T400	N	Kept components	RNCT
Drug	D_and_T400_NCT	RNCT_no2	Cell_line.NT1_D_and_T400	Plate.99	RASL12	0.8	0.40951972144546	pearson	1	Ttest_pvalue	Coefficient_of_eigenassay	SVD_pCMs_only2CTa	NoPrepr	SVD	5160	RNCT_no2-NT1_D_and_T400	N	Kept components	RNCT
Drug	D_and_T400_NCT	RNCT_no2	Cell_line.NT1_D_and_T400	Plate.99	RASSF1	0.8	0.537717887619992	pearson	1	Ttest_pvalue	Coefficient_of_eigenassay	SVD_pCMs_only2CTa	NoPrepr	SVD	3604	RNCT_no2-NT1_D_and_T400	N	Kept components	RNCT
Drug	D_and_T400_NCT	RNCT_no2	Cell_line.NT1_D_and_T400	Plate.99	RASSF10	0.8	-0.2509075446621	pearson	1	Ttest_pvalue	Coefficient_of_eigenassay	SVD_pCMs_only2CTa	NoPrepr	SVD	7802	RNCT_no2-NT1_D_and_T400	N	Kept components	RNCT
Drug	D_and_T400_NCT	RNCT_no2	Cell_line.NT1_D_and_T400	Plate.99	RASSF2	0.8	-0.603078076794908	pearson	1	Ttest_pvalue	Coefficient_of_eigenassay	SVD_pCMs_only2CTa	NoPrepr	SVD	2999	RNCT_no2-NT1_D_and_T400	N	Kept components	RNCT
Drug	D_and_T400_NCT	RNCT_no2	Cell_line.NT1_D_and_T400	Plate.99	RASSF3	0.8	-0.436678723971218	pearson	1	Ttest_pvalue	Coefficient_of_eigenassay	SVD_pCMs_only2CTa	NoPrepr	SVD	4807	RNCT_no2-NT1_D_and_T400	N	Kept components	RNCT
Drug	D_and_T400_NCT	RNCT_no2	Cell_line.NT1_D_and_T400	Plate.99	RASSF4	0.8	0.511318025154891	pearson	1	Ttest_pvalue	Coefficient_of_eigenassay	SVD_pCMs_only2CTa	NoPrepr	SVD	3879	RNCT_no2-NT1_D_and_T400	N	Kept components	RNCT
Drug	D_and_T400_NCT	RNCT_no2	Cell_line.NT1_D_and_T400	Plate.99	RASSF5	0.8	0.0861544032286473	pearson	1	Ttest_pvalue	Coefficient_of_eigenassay	SVD_pCMs_only2CTa	NoPrepr	SVD	11739	RNCT_no2-NT1_D_and_T400	N	Kept components	RNCT
Drug	D_and_T400_NCT	RNCT_no2	Cell_line.NT1_D_and_T400	Plate.99	RASSF6	0.8	-0.0217561258275486	pearson	1	Ttest_pvalue	Coefficient_of_eigenassay	SVD_pCMs_only2CTa	NoPrepr	SVD	13949	RNCT_no2-NT1_D_and_T400	N	Kept components	RNCT
Drug	D_and_T400_NCT	RNCT_no2	Cell_line.NT1_D_and_T400	Plate.99	RASSF7	0.8	0.367276553688806	pearson	1	Ttest_pvalue	Coefficient_of_eigenassay	SVD_pCMs_only2CTa	NoPrepr	SVD	5793	RNCT_no2-NT1_D_and_T400	N	Kept components	RNCT
Drug	D_and_T400_NCT	RNCT_no2	Cell_line.NT1_D_and_T400	Plate.99	RASSF8	0.8	-0.902720433217219	pearson	1	Ttest_pvalue	Coefficient_of_eigenassay	SVD_pCMs_only2CTa	NoPrepr	SVD	1197	RNCT_no2-NT1_D_and_T400	N	Kept components	RNCT
Drug	D_and_T400_NCT	RNCT_no2	Cell_line.NT1_D_and_T400	Plate.99	RASSF9	0.8	-0.317261824741992	pearson	1	Ttest_pvalue	Coefficient_of_eigenassay	SVD_pCMs_only2CTa	NoPrepr	SVD	6586	RNCT_no2-NT1_D_and_T400	N	Kept components	RNCT
Drug	D_and_T400_NCT	RNCT_no2	Cell_line.NT1_D_and_T400	Plate.99	RAVER1	0.8	0.561790512628482	pearson	1	Ttest_pvalue	Coefficient_of_eigenassay	SVD_pCMs_only2CTa	NoPrepr	SVD	3372	RNCT_no2-NT1_D_and_T400	N	Kept components	RNCT
Drug	D_and_T400_NCT	RNCT_no2	Cell_line.NT1_D_and_T400	Plate.99	RAVER2	0.8	0.439894085168969	pearson	1	Ttest_pvalue	Coefficient_of_eigenassay	SVD_pCMs_only2CTa	NoPrepr	SVD	4762	RNCT_no2-NT1_D_and_T400	N	Kept components	RNCT
Drug	D_and_T400_NCT	RNCT_no2	Cell_line.NT1_D_and_T400	Plate.99	RB1	0.8	0.206493125953715	pearson	1	Ttest_pvalue	Coefficient_of_eigenassay	SVD_pCMs_only2CTa	NoPrepr	SVD	8710	RNCT_no2-NT1_D_and_T400	N	Kept components	RNCT
Drug	D_and_T400_NCT	RNCT_no2	Cell_line.NT1_D_and_T400	Plate.99	RB1CC1	0.8	-0.477339928176375	pearson	1	Ttest_pvalue	Coefficient_of_eigenassay	SVD_pCMs_only2CTa	NoPrepr	SVD	4293	RNCT_no2-NT1_D_and_T400	N	Kept components	RNCT
Drug	D_and_T400_NCT	RNCT_no2	Cell_line.NT1_D_and_T400	Plate.99	RBAK	0.8	-0.37801347645508	pearson	1	Ttest_pvalue	Coefficient_of_eigenassay	SVD_pCMs_only2CTa	NoPrepr	SVD	5644	RNCT_no2-NT1_D_and_T400	N	Kept components	RNCT
Drug	D_and_T400_NCT	RNCT_no2	Cell_line.NT1_D_and_T400	Plate.99	RBBP4	0.8	0.0617785995205322	pearson	1	Ttest_pvalue	Coefficient_of_eigenassay	SVD_pCMs_only2CTa	NoPrepr	SVD	12521	RNCT_no2-NT1_D_and_T400	N	Kept components	RNCT
Drug	D_and_T400_NCT	RNCT_no2	Cell_line.NT1_D_and_T400	Plate.99	RBBP5	0.8	-0.503378841382664	pearson	1	Ttest_pvalue	Coefficient_of_eigenassay	SVD_pCMs_only2CTa	NoPrepr	SVD	3988	RNCT_no2-NT1_D_and_T400	N	Kept components	RNCT
Drug	D_and_T400_NCT	RNCT_no2	Cell_line.NT1_D_and_T400	Plate.99	RBBP6	0.8	-0.0202831555889889	pearson	1	Ttest_pvalue	Coefficient_of_eigenassay	SVD_pCMs_only2CTa	NoPrepr	SVD	14032	RNCT_no2-NT1_D_and_T400	N	Kept components	RNCT
Drug	D_and_T400_NCT	RNCT_no2	Cell_line.NT1_D_and_T400	Plate.99	RBBP7	0.8	0.190503785268678	pearson	1	Ttest_pvalue	Coefficient_of_eigenassay	SVD_pCMs_only2CTa	NoPrepr	SVD	9083	RNCT_no2-NT1_D_and_T400	N	Kept components	RNCT
Drug	D_and_T400_NCT	RNCT_no2	Cell_line.NT1_D_and_T400	Plate.99	RBBP8	0.8	0.399800330659934	pearson	1	Ttest_pvalue	Coefficient_of_eigenassay	SVD_pCMs_only2CTa	NoPrepr	SVD	5320	RNCT_no2-NT1_D_and_T400	N	Kept components	RNCT
Drug	D_and_T400_NCT	RNCT_no2	Cell_line.NT1_D_and_T400	Plate.99	RBBP9	0.8	0.223725803715454	pearson	1	Ttest_pvalue	Coefficient_of_eigenassay	SVD_pCMs_only2CTa	NoPrepr	SVD	8351	RNCT_no2-NT1_D_and_T400	N	Kept components	RNCT
Drug	D_and_T400_NCT	RNCT_no2	Cell_line.NT1_D_and_T400	Plate.99	RBCK1	0.8	0.503578132388188	pearson	1	Ttest_pvalue	Coefficient_of_eigenassay	SVD_pCMs_only2CTa	NoPrepr	SVD	3982	RNCT_no2-NT1_D_and_T400	N	Kept components	RNCT
Drug	D_and_T400_NCT	RNCT_no2	Cell_line.NT1_D_and_T400	Plate.99	RBFA	0.8	0.19849322589715	pearson	1	Ttest_pvalue	Coefficient_of_eigenassay	SVD_pCMs_only2CTa	NoPrepr	SVD	8870	RNCT_no2-NT1_D_and_T400	N	Kept components	RNCT
Drug	D_and_T400_NCT	RNCT_no2	Cell_line.NT1_D_and_T400	Plate.99	RBFOX1	0.8	-0.285866684535074	pearson	1	Ttest_pvalue	Coefficient_of_eigenassay	SVD_pCMs_only2CTa	NoPrepr	SVD	7121	RNCT_no2-NT1_D_and_T400	N	Kept components	RNCT
Drug	D_and_T400_NCT	RNCT_no2	Cell_line.NT1_D_and_T400	Plate.99	RBFOX2	0.8	-0.359234527008245	pearson	1	Ttest_pvalue	Coefficient_of_eigenassay	SVD_pCMs_only2CTa	NoPrepr	SVD	5909	RNCT_no2-NT1_D_and_T400	N	Kept components	RNCT
Drug	D_and_T400_NCT	RNCT_no2	Cell_line.NT1_D_and_T400	Plate.99	RBFOX3	0.8	0.185773547624214	pearson	1	Ttest_pvalue	Coefficient_of_eigenassay	SVD_pCMs_only2CTa	NoPrepr	SVD	9176	RNCT_no2-NT1_D_and_T400	N	Kept components	RNCT
Drug	D_and_T400_NCT	RNCT_no2	Cell_line.NT1_D_and_T400	Plate.99	RBKS	0.8	0.378371292046298	pearson	1	Ttest_pvalue	Coefficient_of_eigenassay	SVD_pCMs_only2CTa	NoPrepr	SVD	5640	RNCT_no2-NT1_D_and_T400	N	Kept components	RNCT
Drug	D_and_T400_NCT	RNCT_no2	Cell_line.NT1_D_and_T400	Plate.99	RBL1	0.8	-0.208036319476751	pearson	1	Ttest_pvalue	Coefficient_of_eigenassay	SVD_pCMs_only2CTa	NoPrepr	SVD	8677	RNCT_no2-NT1_D_and_T400	N	Kept components	RNCT
Drug	D_and_T400_NCT	RNCT_no2	Cell_line.NT1_D_and_T400	Plate.99	RBL2	0.8	-0.301105476401441	pearson	1	Ttest_pvalue	Coefficient_of_eigenassay	SVD_pCMs_only2CTa	NoPrepr	SVD	6855	RNCT_no2-NT1_D_and_T400	N	Kept components	RNCT
Drug	D_and_T400_NCT	RNCT_no2	Cell_line.NT1_D_and_T400	Plate.99	RBM10	0.8	-0.192882214188612	pearson	1	Ttest_pvalue	Coefficient_of_eigenassay	SVD_pCMs_only2CTa	NoPrepr	SVD	9014	RNCT_no2-NT1_D_and_T400	N	Kept components	RNCT
Drug	D_and_T400_NCT	RNCT_no2	Cell_line.NT1_D_and_T400	Plate.99	RBM11	0.8	0.00877982126620093	pearson	1	Ttest_pvalue	Coefficient_of_eigenassay	SVD_pCMs_only2CTa	NoPrepr	SVD	14565	RNCT_no2-NT1_D_and_T400	N	Kept components	RNCT
Drug	D_and_T400_NCT	RNCT_no2	Cell_line.NT1_D_and_T400	Plate.99	RBM12	0.8	-0.194581931607451	pearson	1	Ttest_pvalue	Coefficient_of_eigenassay	SVD_pCMs_only2CTa	NoPrepr	SVD	8972	RNCT_no2-NT1_D_and_T400	N	Kept components	RNCT
Drug	D_and_T400_NCT	RNCT_no2	Cell_line.NT1_D_and_T400	Plate.99	RBM12B	0.8	-1.4302578132087	pearson	1	Ttest_pvalue	Coefficient_of_eigenassay	SVD_pCMs_only2CTa	NoPrepr	SVD	343	RNCT_no2-NT1_D_and_T400	N	Kept components	RNCT
Drug	D_and_T400_NCT	RNCT_no2	Cell_line.NT1_D_and_T400	Plate.99	RBM14	0.8	-0.010841140576589	pearson	1	Ttest_pvalue	Coefficient_of_eigenassay	SVD_pCMs_only2CTa	NoPrepr	SVD	14455	RNCT_no2-NT1_D_and_T400	N	Kept components	RNCT
Drug	D_and_T400_NCT	RNCT_no2	Cell_line.NT1_D_and_T400	Plate.99	RBM15	0.8	-0.775659128386885	pearson	1	Ttest_pvalue	Coefficient_of_eigenassay	SVD_pCMs_only2CTa	NoPrepr	SVD	1804	RNCT_no2-NT1_D_and_T400	N	Kept components	RNCT
Drug	D_and_T400_NCT	RNCT_no2	Cell_line.NT1_D_and_T400	Plate.99	RBM15B	0.8	0.17667178841077	pearson	1	Ttest_pvalue	Coefficient_of_eigenassay	SVD_pCMs_only2CTa	NoPrepr	SVD	9377	RNCT_no2-NT1_D_and_T400	N	Kept components	RNCT
Drug	D_and_T400_NCT	RNCT_no2	Cell_line.NT1_D_and_T400	Plate.99	RBM17	0.8	-0.203900244482214	pearson	1	Ttest_pvalue	Coefficient_of_eigenassay	SVD_pCMs_only2CTa	NoPrepr	SVD	8763	RNCT_no2-NT1_D_and_T400	N	Kept components	RNCT
Drug	D_and_T400_NCT	RNCT_no2	Cell_line.NT1_D_and_T400	Plate.99	RBM18	0.8	0.457182367314843	pearson	1	Ttest_pvalue	Coefficient_of_eigenassay	SVD_pCMs_only2CTa	NoPrepr	SVD	4537	RNCT_no2-NT1_D_and_T400	N	Kept components	RNCT
Drug	D_and_T400_NCT	RNCT_no2	Cell_line.NT1_D_and_T400	Plate.99	RBM19	0.8	-1.50760014708196	pearson	1	Ttest_pvalue	Coefficient_of_eigenassay	SVD_pCMs_only2CTa	NoPrepr	SVD	299	RNCT_no2-NT1_D_and_T400	N	Kept components	RNCT
Drug	D_and_T400_NCT	RNCT_no2	Cell_line.NT1_D_and_T400	Plate.99	RBM20	0.8	-0.154520212771564	pearson	1	Ttest_pvalue	Coefficient_of_eigenassay	SVD_pCMs_only2CTa	NoPrepr	SVD	9902	RNCT_no2-NT1_D_and_T400	N	Kept components	RNCT
Drug	D_and_T400_NCT	RNCT_no2	Cell_line.NT1_D_and_T400	Plate.99	RBM22	0.8	0.0853141018728193	pearson	1	Ttest_pvalue	Coefficient_of_eigenassay	SVD_pCMs_only2CTa	NoPrepr	SVD	11764	RNCT_no2-NT1_D_and_T400	N	Kept components	RNCT
Drug	D_and_T400_NCT	RNCT_no2	Cell_line.NT1_D_and_T400	Plate.99	RBM23	0.8	0.201445716292846	pearson	1	Ttest_pvalue	Coefficient_of_eigenassay	SVD_pCMs_only2CTa	NoPrepr	SVD	8811	RNCT_no2-NT1_D_and_T400	N	Kept components	RNCT
Drug	D_and_T400_NCT	RNCT_no2	Cell_line.NT1_D_and_T400	Plate.99	RBM24	0.8	0.971103544702999	pearson	1	Ttest_pvalue	Coefficient_of_eigenassay	SVD_pCMs_only2CTa	NoPrepr	SVD	973	RNCT_no2-NT1_D_and_T400	N	Kept components	RNCT
Drug	D_and_T400_NCT	RNCT_no2	Cell_line.NT1_D_and_T400	Plate.99	RBM25	0.8	-2.61027720976504	pearson	1	Ttest_pvalue	Coefficient_of_eigenassay	SVD_pCMs_only2CTa	NoPrepr	SVD	57	RNCT_no2-NT1_D_and_T400	N	Kept components	RNCT
Drug	D_and_T400_NCT	RNCT_no2	Cell_line.NT1_D_and_T400	Plate.99	RBM26	0.8	-0.581261610846277	pearson	1	Ttest_pvalue	Coefficient_of_eigenassay	SVD_pCMs_only2CTa	NoPrepr	SVD	3179	RNCT_no2-NT1_D_and_T400	N	Kept components	RNCT
Drug	D_and_T400_NCT	RNCT_no2	Cell_line.NT1_D_and_T400	Plate.99	RBM27	0.8	-0.638163357898522	pearson	1	Ttest_pvalue	Coefficient_of_eigenassay	SVD_pCMs_only2CTa	NoPrepr	SVD	2690	RNCT_no2-NT1_D_and_T400	N	Kept components	RNCT
Drug	D_and_T400_NCT	RNCT_no2	Cell_line.NT1_D_and_T400	Plate.99	RBM28	0.8	-0.746022929075168	pearson	1	Ttest_pvalue	Coefficient_of_eigenassay	SVD_pCMs_only2CTa	NoPrepr	SVD	1965	RNCT_no2-NT1_D_and_T400	N	Kept components	RNCT
Drug	D_and_T400_NCT	RNCT_no2	Cell_line.NT1_D_and_T400	Plate.99	RBM3	0.8	0.219414708875873	pearson	1	Ttest_pvalue	Coefficient_of_eigenassay	SVD_pCMs_only2CTa	NoPrepr	SVD	8440	RNCT_no2-NT1_D_and_T400	N	Kept components	RNCT
Drug	D_and_T400_NCT	RNCT_no2	Cell_line.NT1_D_and_T400	Plate.99	RBM33	0.8	-0.349946742421302	pearson	1	Ttest_pvalue	Coefficient_of_eigenassay	SVD_pCMs_only2CTa	NoPrepr	SVD	6049	RNCT_no2-NT1_D_and_T400	N	Kept components	RNCT
Drug	D_and_T400_NCT	RNCT_no2	Cell_line.NT1_D_and_T400	Plate.99	RBM34	0.8	0.285737919783423	pearson	1	Ttest_pvalue	Coefficient_of_eigenassay	SVD_pCMs_only2CTa	NoPrepr	SVD	7124	RNCT_no2-NT1_D_and_T400	N	Kept components	RNCT
Drug	D_and_T400_NCT	RNCT_no2	Cell_line.NT1_D_and_T400	Plate.99	RBM38	0.8	1.48835440816737	pearson	1	Ttest_pvalue	Coefficient_of_eigenassay	SVD_pCMs_only2CTa	NoPrepr	SVD	305	RNCT_no2-NT1_D_and_T400	N	Kept components	RNCT
Drug	D_and_T400_NCT	RNCT_no2	Cell_line.NT1_D_and_T400	Plate.99	RBM39	0.8	-0.431518688991396	pearson	1	Ttest_pvalue	Coefficient_of_eigenassay	SVD_pCMs_only2CTa	NoPrepr	SVD	4869	RNCT_no2-NT1_D_and_T400	N	Kept components	RNCT
Drug	D_and_T400_NCT	RNCT_no2	Cell_line.NT1_D_and_T400	Plate.99	RBM4	0.8	-0.0776959912691864	pearson	1	Ttest_pvalue	Coefficient_of_eigenassay	SVD_pCMs_only2CTa	NoPrepr	SVD	11993	RNCT_no2-NT1_D_and_T400	N	Kept components	RNCT
Drug	D_and_T400_NCT	RNCT_no2	Cell_line.NT1_D_and_T400	Plate.99	RBM41	0.8	-5.16697883775556	pearson	1	Ttest_pvalue	Coefficient_of_eigenassay	SVD_pCMs_only2CTa	NoPrepr	SVD	14	RNCT_no2-NT1_D_and_T400	N	Kept components	RNCT
Drug	D_and_T400_NCT	RNCT_no2	Cell_line.NT1_D_and_T400	Plate.99	RBM42	0.8	0.637121350226762	pearson	1	Ttest_pvalue	Coefficient_of_eigenassay	SVD_pCMs_only2CTa	NoPrepr	SVD	2700	RNCT_no2-NT1_D_and_T400	N	Kept components	RNCT
Drug	D_and_T400_NCT	RNCT_no2	Cell_line.NT1_D_and_T400	Plate.99	RBM43	0.8	-0.222318103432872	pearson	1	Ttest_pvalue	Coefficient_of_eigenassay	SVD_pCMs_only2CTa	NoPrepr	SVD	8383	RNCT_no2-NT1_D_and_T400	N	Kept components	RNCT
Drug	D_and_T400_NCT	RNCT_no2	Cell_line.NT1_D_and_T400	Plate.99	RBM44	0.8	-0.0546091128659882	pearson	1	Ttest_pvalue	Coefficient_of_eigenassay	SVD_pCMs_only2CTa	NoPrepr	SVD	12735	RNCT_no2-NT1_D_and_T400	N	Kept components	RNCT
Drug	D_and_T400_NCT	RNCT_no2	Cell_line.NT1_D_and_T400	Plate.99	RBM45	0.8	-0.0614975032227845	pearson	1	Ttest_pvalue	Coefficient_of_eigenassay	SVD_pCMs_only2CTa	NoPrepr	SVD	12531	RNCT_no2-NT1_D_and_T400	N	Kept components	RNCT
Drug	D_and_T400_NCT	RNCT_no2	Cell_line.NT1_D_and_T400	Plate.99	RBM47	0.8	-0.227980426570273	pearson	1	Ttest_pvalue	Coefficient_of_eigenassay	SVD_pCMs_only2CTa	NoPrepr	SVD	8253	RNCT_no2-NT1_D_and_T400	N	Kept components	RNCT
Drug	D_and_T400_NCT	RNCT_no2	Cell_line.NT1_D_and_T400	Plate.99	RBM48	0.8	0.250202922847105	pearson	1	Ttest_pvalue	Coefficient_of_eigenassay	SVD_pCMs_only2CTa	NoPrepr	SVD	7811	RNCT_no2-NT1_D_and_T400	N	Kept components	RNCT
Drug	D_and_T400_NCT	RNCT_no2	Cell_line.NT1_D_and_T400	Plate.99	RBM4B	0.8	0.000871746122691504	pearson	1	Ttest_pvalue	Coefficient_of_eigenassay	SVD_pCMs_only2CTa	NoPrepr	SVD	15159	RNCT_no2-NT1_D_and_T400	N	Kept components	RNCT
Drug	D_and_T400_NCT	RNCT_no2	Cell_line.NT1_D_and_T400	Plate.99	RBM5	0.8	-0.334035919166903	pearson	1	Ttest_pvalue	Coefficient_of_eigenassay	SVD_pCMs_only2CTa	NoPrepr	SVD	6295	RNCT_no2-NT1_D_and_T400	N	Kept components	RNCT
Drug	D_and_T400_NCT	RNCT_no2	Cell_line.NT1_D_and_T400	Plate.99	RBM6	0.8	-0.30356254703081	pearson	1	Ttest_pvalue	Coefficient_of_eigenassay	SVD_pCMs_only2CTa	NoPrepr	SVD	6817	RNCT_no2-NT1_D_and_T400	N	Kept components	RNCT
Drug	D_and_T400_NCT	RNCT_no2	Cell_line.NT1_D_and_T400	Plate.99	RBM7	0.8	0.649089138298044	pearson	1	Ttest_pvalue	Coefficient_of_eigenassay	SVD_pCMs_only2CTa	NoPrepr	SVD	2620	RNCT_no2-NT1_D_and_T400	N	Kept components	RNCT
Drug	D_and_T400_NCT	RNCT_no2	Cell_line.NT1_D_and_T400	Plate.99	RBM8A	0.8	0.601169822519891	pearson	1	Ttest_pvalue	Coefficient_of_eigenassay	SVD_pCMs_only2CTa	NoPrepr	SVD	3013	RNCT_no2-NT1_D_and_T400	N	Kept components	RNCT
Drug	D_and_T400_NCT	RNCT_no2	Cell_line.NT1_D_and_T400	Plate.99	RBMS1	0.8	0.136655730178953	pearson	1	Ttest_pvalue	Coefficient_of_eigenassay	SVD_pCMs_only2CTa	NoPrepr	SVD	10393	RNCT_no2-NT1_D_and_T400	N	Kept components	RNCT
Drug	D_and_T400_NCT	RNCT_no2	Cell_line.NT1_D_and_T400	Plate.99	RBMS2	0.8	-0.0886219033906429	pearson	1	Ttest_pvalue	Coefficient_of_eigenassay	SVD_pCMs_only2CTa	NoPrepr	SVD	11675	RNCT_no2-NT1_D_and_T400	N	Kept components	RNCT
Drug	D_and_T400_NCT	RNCT_no2	Cell_line.NT1_D_and_T400	Plate.99	RBMS3	0.8	-0.74583770589775	pearson	1	Ttest_pvalue	Coefficient_of_eigenassay	SVD_pCMs_only2CTa	NoPrepr	SVD	1968	RNCT_no2-NT1_D_and_T400	N	Kept components	RNCT
Drug	D_and_T400_NCT	RNCT_no2	Cell_line.NT1_D_and_T400	Plate.99	RBMX	0.8	0.0985965160941469	pearson	1	Ttest_pvalue	Coefficient_of_eigenassay	SVD_pCMs_only2CTa	NoPrepr	SVD	11382	RNCT_no2-NT1_D_and_T400	N	Kept components	RNCT
Drug	D_and_T400_NCT	RNCT_no2	Cell_line.NT1_D_and_T400	Plate.99	RBMX2	0.8	-0.159226542230174	pearson	1	Ttest_pvalue	Coefficient_of_eigenassay	SVD_pCMs_only2CTa	NoPrepr	SVD	9775	RNCT_no2-NT1_D_and_T400	N	Kept components	RNCT
Drug	D_and_T400_NCT	RNCT_no2	Cell_line.NT1_D_and_T400	Plate.99	RBMXL1	0.8	-0.153793049279104	pearson	1	Ttest_pvalue	Coefficient_of_eigenassay	SVD_pCMs_only2CTa	NoPrepr	SVD	9925	RNCT_no2-NT1_D_and_T400	N	Kept components	RNCT
Drug	D_and_T400_NCT	RNCT_no2	Cell_line.NT1_D_and_T400	Plate.99	RBMXL3	0.8	0.129593677549178	pearson	1	Ttest_pvalue	Coefficient_of_eigenassay	SVD_pCMs_only2CTa	NoPrepr	SVD	10571	RNCT_no2-NT1_D_and_T400	N	Kept components	RNCT
Drug	D_and_T400_NCT	RNCT_no2	Cell_line.NT1_D_and_T400	Plate.99	RBP1	0.8	0.552626506257118	pearson	1	Ttest_pvalue	Coefficient_of_eigenassay	SVD_pCMs_only2CTa	NoPrepr	SVD	3454	RNCT_no2-NT1_D_and_T400	N	Kept components	RNCT
Drug	D_and_T400_NCT	RNCT_no2	Cell_line.NT1_D_and_T400	Plate.99	RBP2	0.8	0.00494122911176516	pearson	1	Ttest_pvalue	Coefficient_of_eigenassay	SVD_pCMs_only2CTa	NoPrepr	SVD	14807	RNCT_no2-NT1_D_and_T400	N	Kept components	RNCT
Drug	D_and_T400_NCT	RNCT_no2	Cell_line.NT1_D_and_T400	Plate.99	RBP4	0.8	0.112712174460279	pearson	1	Ttest_pvalue	Coefficient_of_eigenassay	SVD_pCMs_only2CTa	NoPrepr	SVD	10999	RNCT_no2-NT1_D_and_T400	N	Kept components	RNCT
Drug	D_and_T400_NCT	RNCT_no2	Cell_line.NT1_D_and_T400	Plate.99	RBP5	0.8	-0.415770511789872	pearson	1	Ttest_pvalue	Coefficient_of_eigenassay	SVD_pCMs_only2CTa	NoPrepr	SVD	5095	RNCT_no2-NT1_D_and_T400	N	Kept components	RNCT
Drug	D_and_T400_NCT	RNCT_no2	Cell_line.NT1_D_and_T400	Plate.99	RBP7	0.8	-0.00140994403424442	pearson	1	Ttest_pvalue	Coefficient_of_eigenassay	SVD_pCMs_only2CTa	NoPrepr	SVD	15096	RNCT_no2-NT1_D_and_T400	N	Kept components	RNCT
Drug	D_and_T400_NCT	RNCT_no2	Cell_line.NT1_D_and_T400	Plate.99	RBPJ	0.8	-0.149845636076438	pearson	1	Ttest_pvalue	Coefficient_of_eigenassay	SVD_pCMs_only2CTa	NoPrepr	SVD	10041	RNCT_no2-NT1_D_and_T400	N	Kept components	RNCT
Drug	D_and_T400_NCT	RNCT_no2	Cell_line.NT1_D_and_T400	Plate.99	RBPMS	0.8	0.296854373397585	pearson	1	Ttest_pvalue	Coefficient_of_eigenassay	SVD_pCMs_only2CTa	NoPrepr	SVD	6920	RNCT_no2-NT1_D_and_T400	N	Kept components	RNCT
Drug	D_and_T400_NCT	RNCT_no2	Cell_line.NT1_D_and_T400	Plate.99	RBPMS2	0.8	0.3059094889244	pearson	1	Ttest_pvalue	Coefficient_of_eigenassay	SVD_pCMs_only2CTa	NoPrepr	SVD	6781	RNCT_no2-NT1_D_and_T400	N	Kept components	RNCT
Drug	D_and_T400_NCT	RNCT_no2	Cell_line.NT1_D_and_T400	Plate.99	RBSN	0.8	-0.366065854798776	pearson	1	Ttest_pvalue	Coefficient_of_eigenassay	SVD_pCMs_only2CTa	NoPrepr	SVD	5804	RNCT_no2-NT1_D_and_T400	N	Kept components	RNCT
Drug	D_and_T400_NCT	RNCT_no2	Cell_line.NT1_D_and_T400	Plate.99	RBX1	0.8	0.47383525664183	pearson	1	Ttest_pvalue	Coefficient_of_eigenassay	SVD_pCMs_only2CTa	NoPrepr	SVD	4338	RNCT_no2-NT1_D_and_T400	N	Kept components	RNCT
Drug	D_and_T400_NCT	RNCT_no2	Cell_line.NT1_D_and_T400	Plate.99	RC3H1	0.8	-0.399102194783258	pearson	1	Ttest_pvalue	Coefficient_of_eigenassay	SVD_pCMs_only2CTa	NoPrepr	SVD	5336	RNCT_no2-NT1_D_and_T400	N	Kept components	RNCT
Drug	D_and_T400_NCT	RNCT_no2	Cell_line.NT1_D_and_T400	Plate.99	RC3H2	0.8	-1.29193928233609	pearson	1	Ttest_pvalue	Coefficient_of_eigenassay	SVD_pCMs_only2CTa	NoPrepr	SVD	446	RNCT_no2-NT1_D_and_T400	N	Kept components	RNCT
Drug	D_and_T400_NCT	RNCT_no2	Cell_line.NT1_D_and_T400	Plate.99	RCAN1	0.8	0.288747910091424	pearson	1	Ttest_pvalue	Coefficient_of_eigenassay	SVD_pCMs_only2CTa	NoPrepr	SVD	7070	RNCT_no2-NT1_D_and_T400	N	Kept components	RNCT
Drug	D_and_T400_NCT	RNCT_no2	Cell_line.NT1_D_and_T400	Plate.99	RCAN2	0.8	0.354924201825735	pearson	1	Ttest_pvalue	Coefficient_of_eigenassay	SVD_pCMs_only2CTa	NoPrepr	SVD	5971	RNCT_no2-NT1_D_and_T400	N	Kept components	RNCT
Drug	D_and_T400_NCT	RNCT_no2	Cell_line.NT1_D_and_T400	Plate.99	RCAN3	0.8	-0.437427876491655	pearson	1	Ttest_pvalue	Coefficient_of_eigenassay	SVD_pCMs_only2CTa	NoPrepr	SVD	4796	RNCT_no2-NT1_D_and_T400	N	Kept components	RNCT
Drug	D_and_T400_NCT	RNCT_no2	Cell_line.NT1_D_and_T400	Plate.99	RCBTB1	0.8	-0.581901826590184	pearson	1	Ttest_pvalue	Coefficient_of_eigenassay	SVD_pCMs_only2CTa	NoPrepr	SVD	3170	RNCT_no2-NT1_D_and_T400	N	Kept components	RNCT
Drug	D_and_T400_NCT	RNCT_no2	Cell_line.NT1_D_and_T400	Plate.99	RCBTB2	0.8	-3.30256209132988	pearson	1	Ttest_pvalue	Coefficient_of_eigenassay	SVD_pCMs_only2CTa	NoPrepr	SVD	32	RNCT_no2-NT1_D_and_T400	N	Kept components	RNCT
Drug	D_and_T400_NCT	RNCT_no2	Cell_line.NT1_D_and_T400	Plate.99	RCC1	0.8	0.0259232622445907	pearson	1	Ttest_pvalue	Coefficient_of_eigenassay	SVD_pCMs_only2CTa	NoPrepr	SVD	13767	RNCT_no2-NT1_D_and_T400	N	Kept components	RNCT
Drug	D_and_T400_NCT	RNCT_no2	Cell_line.NT1_D_and_T400	Plate.99	RCC1L	0.8	0.629742614474367	pearson	1	Ttest_pvalue	Coefficient_of_eigenassay	SVD_pCMs_only2CTa	NoPrepr	SVD	2762	RNCT_no2-NT1_D_and_T400	N	Kept components	RNCT
Drug	D_and_T400_NCT	RNCT_no2	Cell_line.NT1_D_and_T400	Plate.99	RCC2	0.8	0.0920683788460983	pearson	1	Ttest_pvalue	Coefficient_of_eigenassay	SVD_pCMs_only2CTa	NoPrepr	SVD	11581	RNCT_no2-NT1_D_and_T400	N	Kept components	RNCT
Drug	D_and_T400_NCT	RNCT_no2	Cell_line.NT1_D_and_T400	Plate.99	RCCD1	0.8	0.0468298322557429	pearson	1	Ttest_pvalue	Coefficient_of_eigenassay	SVD_pCMs_only2CTa	NoPrepr	SVD	13008	RNCT_no2-NT1_D_and_T400	N	Kept components	RNCT
Drug	D_and_T400_NCT	RNCT_no2	Cell_line.NT1_D_and_T400	Plate.99	RCE1	0.8	0.700246651063593	pearson	1	Ttest_pvalue	Coefficient_of_eigenassay	SVD_pCMs_only2CTa	NoPrepr	SVD	2275	RNCT_no2-NT1_D_and_T400	N	Kept components	RNCT
Drug	D_and_T400_NCT	RNCT_no2	Cell_line.NT1_D_and_T400	Plate.99	RCHY1	0.8	-0.0809685742527373	pearson	1	Ttest_pvalue	Coefficient_of_eigenassay	SVD_pCMs_only2CTa	NoPrepr	SVD	11902	RNCT_no2-NT1_D_and_T400	N	Kept components	RNCT
Drug	D_and_T400_NCT	RNCT_no2	Cell_line.NT1_D_and_T400	Plate.99	RCL1	0.8	-0.129602613337422	pearson	1	Ttest_pvalue	Coefficient_of_eigenassay	SVD_pCMs_only2CTa	NoPrepr	SVD	10570	RNCT_no2-NT1_D_and_T400	N	Kept components	RNCT
Drug	D_and_T400_NCT	RNCT_no2	Cell_line.NT1_D_and_T400	Plate.99	RCN1	0.8	0.40417175070357	pearson	1	Ttest_pvalue	Coefficient_of_eigenassay	SVD_pCMs_only2CTa	NoPrepr	SVD	5256	RNCT_no2-NT1_D_and_T400	N	Kept components	RNCT
Drug	D_and_T400_NCT	RNCT_no2	Cell_line.NT1_D_and_T400	Plate.99	RCN2	0.8	0.517102109527172	pearson	1	Ttest_pvalue	Coefficient_of_eigenassay	SVD_pCMs_only2CTa	NoPrepr	SVD	3815	RNCT_no2-NT1_D_and_T400	N	Kept components	RNCT
Drug	D_and_T400_NCT	RNCT_no2	Cell_line.NT1_D_and_T400	Plate.99	RCN3	0.8	0.5625219388919	pearson	1	Ttest_pvalue	Coefficient_of_eigenassay	SVD_pCMs_only2CTa	NoPrepr	SVD	3367	RNCT_no2-NT1_D_and_T400	N	Kept components	RNCT
Drug	D_and_T400_NCT	RNCT_no2	Cell_line.NT1_D_and_T400	Plate.99	RCOR1	0.8	-0.163946956323312	pearson	1	Ttest_pvalue	Coefficient_of_eigenassay	SVD_pCMs_only2CTa	NoPrepr	SVD	9656	RNCT_no2-NT1_D_and_T400	N	Kept components	RNCT
Drug	D_and_T400_NCT	RNCT_no2	Cell_line.NT1_D_and_T400	Plate.99	RCOR2	0.8	0.251914196328666	pearson	1	Ttest_pvalue	Coefficient_of_eigenassay	SVD_pCMs_only2CTa	NoPrepr	SVD	7780	RNCT_no2-NT1_D_and_T400	N	Kept components	RNCT
Drug	D_and_T400_NCT	RNCT_no2	Cell_line.NT1_D_and_T400	Plate.99	RCOR3	0.8	-0.272713690623241	pearson	1	Ttest_pvalue	Coefficient_of_eigenassay	SVD_pCMs_only2CTa	NoPrepr	SVD	7383	RNCT_no2-NT1_D_and_T400	N	Kept components	RNCT
Drug	D_and_T400_NCT	RNCT_no2	Cell_line.NT1_D_and_T400	Plate.99	RCSD1	0.8	-0.22599532369981	pearson	1	Ttest_pvalue	Coefficient_of_eigenassay	SVD_pCMs_only2CTa	NoPrepr	SVD	8296	RNCT_no2-NT1_D_and_T400	N	Kept components	RNCT
Drug	D_and_T400_NCT	RNCT_no2	Cell_line.NT1_D_and_T400	Plate.99	RCVRN	0.8	0.549821559184652	pearson	1	Ttest_pvalue	Coefficient_of_eigenassay	SVD_pCMs_only2CTa	NoPrepr	SVD	3486	RNCT_no2-NT1_D_and_T400	N	Kept components	RNCT
Drug	D_and_T400_NCT	RNCT_no2	Cell_line.NT1_D_and_T400	Plate.99	RD3	0.8	-0.0701506537709121	pearson	1	Ttest_pvalue	Coefficient_of_eigenassay	SVD_pCMs_only2CTa	NoPrepr	SVD	12256	RNCT_no2-NT1_D_and_T400	N	Kept components	RNCT
Drug	D_and_T400_NCT	RNCT_no2	Cell_line.NT1_D_and_T400	Plate.99	RDH10	0.8	-0.105599548704632	pearson	1	Ttest_pvalue	Coefficient_of_eigenassay	SVD_pCMs_only2CTa	NoPrepr	SVD	11185	RNCT_no2-NT1_D_and_T400	N	Kept components	RNCT
Drug	D_and_T400_NCT	RNCT_no2	Cell_line.NT1_D_and_T400	Plate.99	RDH11	0.8	0.262503163203726	pearson	1	Ttest_pvalue	Coefficient_of_eigenassay	SVD_pCMs_only2CTa	NoPrepr	SVD	7584	RNCT_no2-NT1_D_and_T400	N	Kept components	RNCT
Drug	D_and_T400_NCT	RNCT_no2	Cell_line.NT1_D_and_T400	Plate.99	RDH14	0.8	-0.0587334206220191	pearson	1	Ttest_pvalue	Coefficient_of_eigenassay	SVD_pCMs_only2CTa	NoPrepr	SVD	12613	RNCT_no2-NT1_D_and_T400	N	Kept components	RNCT
Drug	D_and_T400_NCT	RNCT_no2	Cell_line.NT1_D_and_T400	Plate.99	RDH16	0.8	-0.0675215590132889	pearson	1	Ttest_pvalue	Coefficient_of_eigenassay	SVD_pCMs_only2CTa	NoPrepr	SVD	12320	RNCT_no2-NT1_D_and_T400	N	Kept components	RNCT
Drug	D_and_T400_NCT	RNCT_no2	Cell_line.NT1_D_and_T400	Plate.99	RDH5	0.8	-0.0709939950912563	pearson	1	Ttest_pvalue	Coefficient_of_eigenassay	SVD_pCMs_only2CTa	NoPrepr	SVD	12223	RNCT_no2-NT1_D_and_T400	N	Kept components	RNCT
Drug	D_and_T400_NCT	RNCT_no2	Cell_line.NT1_D_and_T400	Plate.99	RDX	0.8	-0.994583082304454	pearson	1	Ttest_pvalue	Coefficient_of_eigenassay	SVD_pCMs_only2CTa	NoPrepr	SVD	902	RNCT_no2-NT1_D_and_T400	N	Kept components	RNCT
Drug	D_and_T400_NCT	RNCT_no2	Cell_line.NT1_D_and_T400	Plate.99	REC114	0.8	0.0678503717175324	pearson	1	Ttest_pvalue	Coefficient_of_eigenassay	SVD_pCMs_only2CTa	NoPrepr	SVD	12314	RNCT_no2-NT1_D_and_T400	N	Kept components	RNCT
Drug	D_and_T400_NCT	RNCT_no2	Cell_line.NT1_D_and_T400	Plate.99	REC8	0.8	0.52189050223854	pearson	1	Ttest_pvalue	Coefficient_of_eigenassay	SVD_pCMs_only2CTa	NoPrepr	SVD	3763	RNCT_no2-NT1_D_and_T400	N	Kept components	RNCT
Drug	D_and_T400_NCT	RNCT_no2	Cell_line.NT1_D_and_T400	Plate.99	RECK	0.8	-0.312609599669072	pearson	1	Ttest_pvalue	Coefficient_of_eigenassay	SVD_pCMs_only2CTa	NoPrepr	SVD	6660	RNCT_no2-NT1_D_and_T400	N	Kept components	RNCT
Drug	D_and_T400_NCT	RNCT_no2	Cell_line.NT1_D_and_T400	Plate.99	RECQL	0.8	-1.08168502153382	pearson	1	Ttest_pvalue	Coefficient_of_eigenassay	SVD_pCMs_only2CTa	NoPrepr	SVD	714	RNCT_no2-NT1_D_and_T400	N	Kept components	RNCT
Drug	D_and_T400_NCT	RNCT_no2	Cell_line.NT1_D_and_T400	Plate.99	RECQL4	0.8	0.00347357748114522	pearson	1	Ttest_pvalue	Coefficient_of_eigenassay	SVD_pCMs_only2CTa	NoPrepr	SVD	14912	RNCT_no2-NT1_D_and_T400	N	Kept components	RNCT
Drug	D_and_T400_NCT	RNCT_no2	Cell_line.NT1_D_and_T400	Plate.99	RECQL5	0.8	0.29394504342373	pearson	1	Ttest_pvalue	Coefficient_of_eigenassay	SVD_pCMs_only2CTa	NoPrepr	SVD	6979	RNCT_no2-NT1_D_and_T400	N	Kept components	RNCT
Drug	D_and_T400_NCT	RNCT_no2	Cell_line.NT1_D_and_T400	Plate.99	REEP1	0.8	0.253944619583764	pearson	1	Ttest_pvalue	Coefficient_of_eigenassay	SVD_pCMs_only2CTa	NoPrepr	SVD	7736	RNCT_no2-NT1_D_and_T400	N	Kept components	RNCT
Drug	D_and_T400_NCT	RNCT_no2	Cell_line.NT1_D_and_T400	Plate.99	REEP2	0.8	0.397291887461107	pearson	1	Ttest_pvalue	Coefficient_of_eigenassay	SVD_pCMs_only2CTa	NoPrepr	SVD	5369	RNCT_no2-NT1_D_and_T400	N	Kept components	RNCT
Drug	D_and_T400_NCT	RNCT_no2	Cell_line.NT1_D_and_T400	Plate.99	REEP3	0.8	0.0980448724161079	pearson	1	Ttest_pvalue	Coefficient_of_eigenassay	SVD_pCMs_only2CTa	NoPrepr	SVD	11394	RNCT_no2-NT1_D_and_T400	N	Kept components	RNCT
Drug	D_and_T400_NCT	RNCT_no2	Cell_line.NT1_D_and_T400	Plate.99	REEP4	0.8	0.289155513921243	pearson	1	Ttest_pvalue	Coefficient_of_eigenassay	SVD_pCMs_only2CTa	NoPrepr	SVD	7064	RNCT_no2-NT1_D_and_T400	N	Kept components	RNCT
Drug	D_and_T400_NCT	RNCT_no2	Cell_line.NT1_D_and_T400	Plate.99	REEP5	0.8	0.79657095311604	pearson	1	Ttest_pvalue	Coefficient_of_eigenassay	SVD_pCMs_only2CTa	NoPrepr	SVD	1696	RNCT_no2-NT1_D_and_T400	N	Kept components	RNCT
Drug	D_and_T400_NCT	RNCT_no2	Cell_line.NT1_D_and_T400	Plate.99	REEP6	0.8	0.43081832993509	pearson	1	Ttest_pvalue	Coefficient_of_eigenassay	SVD_pCMs_only2CTa	NoPrepr	SVD	4879	RNCT_no2-NT1_D_and_T400	N	Kept components	RNCT
Drug	D_and_T400_NCT	RNCT_no2	Cell_line.NT1_D_and_T400	Plate.99	REG1A	0.8	-1.76291206703936e-05	pearson	1	Ttest_pvalue	Coefficient_of_eigenassay	SVD_pCMs_only2CTa	NoPrepr	SVD	15311	RNCT_no2-NT1_D_and_T400	N	Kept components	RNCT
Drug	D_and_T400_NCT	RNCT_no2	Cell_line.NT1_D_and_T400	Plate.99	REG3G	0.8	-0.0417080296807171	pearson	1	Ttest_pvalue	Coefficient_of_eigenassay	SVD_pCMs_only2CTa	NoPrepr	SVD	13183	RNCT_no2-NT1_D_and_T400	N	Kept components	RNCT
Drug	D_and_T400_NCT	RNCT_no2	Cell_line.NT1_D_and_T400	Plate.99	REL	0.8	-0.815444071804994	pearson	1	Ttest_pvalue	Coefficient_of_eigenassay	SVD_pCMs_only2CTa	NoPrepr	SVD	1584	RNCT_no2-NT1_D_and_T400	N	Kept components	RNCT
Drug	D_and_T400_NCT	RNCT_no2	Cell_line.NT1_D_and_T400	Plate.99	RELA	0.8	0.803316875428414	pearson	1	Ttest_pvalue	Coefficient_of_eigenassay	SVD_pCMs_only2CTa	NoPrepr	SVD	1650	RNCT_no2-NT1_D_and_T400	N	Kept components	RNCT
Drug	D_and_T400_NCT	RNCT_no2	Cell_line.NT1_D_and_T400	Plate.99	RELB	0.8	0.635365455161385	pearson	1	Ttest_pvalue	Coefficient_of_eigenassay	SVD_pCMs_only2CTa	NoPrepr	SVD	2715	RNCT_no2-NT1_D_and_T400	N	Kept components	RNCT
Drug	D_and_T400_NCT	RNCT_no2	Cell_line.NT1_D_and_T400	Plate.99	RELCH	0.8	-0.22350586393344	pearson	1	Ttest_pvalue	Coefficient_of_eigenassay	SVD_pCMs_only2CTa	NoPrepr	SVD	8354	RNCT_no2-NT1_D_and_T400	N	Kept components	RNCT
Drug	D_and_T400_NCT	RNCT_no2	Cell_line.NT1_D_and_T400	Plate.99	RELL1	0.8	-0.322816541551075	pearson	1	Ttest_pvalue	Coefficient_of_eigenassay	SVD_pCMs_only2CTa	NoPrepr	SVD	6491	RNCT_no2-NT1_D_and_T400	N	Kept components	RNCT
Drug	D_and_T400_NCT	RNCT_no2	Cell_line.NT1_D_and_T400	Plate.99	RELL2	0.8	0.0738705634475769	pearson	1	Ttest_pvalue	Coefficient_of_eigenassay	SVD_pCMs_only2CTa	NoPrepr	SVD	12124	RNCT_no2-NT1_D_and_T400	N	Kept components	RNCT
Drug	D_and_T400_NCT	RNCT_no2	Cell_line.NT1_D_and_T400	Plate.99	RELN	0.8	-1.12063488019974	pearson	1	Ttest_pvalue	Coefficient_of_eigenassay	SVD_pCMs_only2CTa	NoPrepr	SVD	646	RNCT_no2-NT1_D_and_T400	N	Kept components	RNCT
Drug	D_and_T400_NCT	RNCT_no2	Cell_line.NT1_D_and_T400	Plate.99	RELT	0.8	-0.138752468897769	pearson	1	Ttest_pvalue	Coefficient_of_eigenassay	SVD_pCMs_only2CTa	NoPrepr	SVD	10333	RNCT_no2-NT1_D_and_T400	N	Kept components	RNCT
Drug	D_and_T400_NCT	RNCT_no2	Cell_line.NT1_D_and_T400	Plate.99	REM2	0.8	-0.169953486841595	pearson	1	Ttest_pvalue	Coefficient_of_eigenassay	SVD_pCMs_only2CTa	NoPrepr	SVD	9519	RNCT_no2-NT1_D_and_T400	N	Kept components	RNCT
Drug	D_and_T400_NCT	RNCT_no2	Cell_line.NT1_D_and_T400	Plate.99	RENBP	0.8	0.33142055930477	pearson	1	Ttest_pvalue	Coefficient_of_eigenassay	SVD_pCMs_only2CTa	NoPrepr	SVD	6342	RNCT_no2-NT1_D_and_T400	N	Kept components	RNCT
Drug	D_and_T400_NCT	RNCT_no2	Cell_line.NT1_D_and_T400	Plate.99	REP15	0.8	-0.288105410251455	pearson	1	Ttest_pvalue	Coefficient_of_eigenassay	SVD_pCMs_only2CTa	NoPrepr	SVD	7087	RNCT_no2-NT1_D_and_T400	N	Kept components	RNCT
Drug	D_and_T400_NCT	RNCT_no2	Cell_line.NT1_D_and_T400	Plate.99	REPIN1	0.8	0.466187513792507	pearson	1	Ttest_pvalue	Coefficient_of_eigenassay	SVD_pCMs_only2CTa	NoPrepr	SVD	4425	RNCT_no2-NT1_D_and_T400	N	Kept components	RNCT
Drug	D_and_T400_NCT	RNCT_no2	Cell_line.NT1_D_and_T400	Plate.99	REPS1	0.8	0.456099516477035	pearson	1	Ttest_pvalue	Coefficient_of_eigenassay	SVD_pCMs_only2CTa	NoPrepr	SVD	4551	RNCT_no2-NT1_D_and_T400	N	Kept components	RNCT
Drug	D_and_T400_NCT	RNCT_no2	Cell_line.NT1_D_and_T400	Plate.99	REPS2	0.8	0.00743550141873801	pearson	1	Ttest_pvalue	Coefficient_of_eigenassay	SVD_pCMs_only2CTa	NoPrepr	SVD	14639	RNCT_no2-NT1_D_and_T400	N	Kept components	RNCT
Drug	D_and_T400_NCT	RNCT_no2	Cell_line.NT1_D_and_T400	Plate.99	RER1	0.8	0.5531461749609	pearson	1	Ttest_pvalue	Coefficient_of_eigenassay	SVD_pCMs_only2CTa	NoPrepr	SVD	3452	RNCT_no2-NT1_D_and_T400	N	Kept components	RNCT
Drug	D_and_T400_NCT	RNCT_no2	Cell_line.NT1_D_and_T400	Plate.99	RERE	0.8	-0.228930349669847	pearson	1	Ttest_pvalue	Coefficient_of_eigenassay	SVD_pCMs_only2CTa	NoPrepr	SVD	8235	RNCT_no2-NT1_D_and_T400	N	Kept components	RNCT
Drug	D_and_T400_NCT	RNCT_no2	Cell_line.NT1_D_and_T400	Plate.99	RERG	0.8	0.035134752220197	pearson	1	Ttest_pvalue	Coefficient_of_eigenassay	SVD_pCMs_only2CTa	NoPrepr	SVD	13420	RNCT_no2-NT1_D_and_T400	N	Kept components	RNCT
Drug	D_and_T400_NCT	RNCT_no2	Cell_line.NT1_D_and_T400	Plate.99	RERGL	0.8	0.013847314263903	pearson	1	Ttest_pvalue	Coefficient_of_eigenassay	SVD_pCMs_only2CTa	NoPrepr	SVD	14309	RNCT_no2-NT1_D_and_T400	N	Kept components	RNCT
Drug	D_and_T400_NCT	RNCT_no2	Cell_line.NT1_D_and_T400	Plate.99	REST	0.8	-0.591744068007265	pearson	1	Ttest_pvalue	Coefficient_of_eigenassay	SVD_pCMs_only2CTa	NoPrepr	SVD	3083	RNCT_no2-NT1_D_and_T400	N	Kept components	RNCT
Drug	D_and_T400_NCT	RNCT_no2	Cell_line.NT1_D_and_T400	Plate.99	RET	0.8	-0.182114407562191	pearson	1	Ttest_pvalue	Coefficient_of_eigenassay	SVD_pCMs_only2CTa	NoPrepr	SVD	9263	RNCT_no2-NT1_D_and_T400	N	Kept components	RNCT
Drug	D_and_T400_NCT	RNCT_no2	Cell_line.NT1_D_and_T400	Plate.99	RETREG1	0.8	0.0741477789664681	pearson	1	Ttest_pvalue	Coefficient_of_eigenassay	SVD_pCMs_only2CTa	NoPrepr	SVD	12112	RNCT_no2-NT1_D_and_T400	N	Kept components	RNCT
Drug	D_and_T400_NCT	RNCT_no2	Cell_line.NT1_D_and_T400	Plate.99	RETREG2	0.8	0.545368887492767	pearson	1	Ttest_pvalue	Coefficient_of_eigenassay	SVD_pCMs_only2CTa	NoPrepr	SVD	3538	RNCT_no2-NT1_D_and_T400	N	Kept components	RNCT
Drug	D_and_T400_NCT	RNCT_no2	Cell_line.NT1_D_and_T400	Plate.99	RETREG3	0.8	-0.14483389239038	pearson	1	Ttest_pvalue	Coefficient_of_eigenassay	SVD_pCMs_only2CTa	NoPrepr	SVD	10193	RNCT_no2-NT1_D_and_T400	N	Kept components	RNCT
Drug	D_and_T400_NCT	RNCT_no2	Cell_line.NT1_D_and_T400	Plate.99	RETSAT	0.8	0.0108922006731521	pearson	1	Ttest_pvalue	Coefficient_of_eigenassay	SVD_pCMs_only2CTa	NoPrepr	SVD	14451	RNCT_no2-NT1_D_and_T400	N	Kept components	RNCT
Drug	D_and_T400_NCT	RNCT_no2	Cell_line.NT1_D_and_T400	Plate.99	REV1	0.8	-1.03059292223418	pearson	1	Ttest_pvalue	Coefficient_of_eigenassay	SVD_pCMs_only2CTa	NoPrepr	SVD	818	RNCT_no2-NT1_D_and_T400	N	Kept components	RNCT
Drug	D_and_T400_NCT	RNCT_no2	Cell_line.NT1_D_and_T400	Plate.99	REV3L	0.8	-0.888416093436412	pearson	1	Ttest_pvalue	Coefficient_of_eigenassay	SVD_pCMs_only2CTa	NoPrepr	SVD	1248	RNCT_no2-NT1_D_and_T400	N	Kept components	RNCT
Drug	D_and_T400_NCT	RNCT_no2	Cell_line.NT1_D_and_T400	Plate.99	REX1BD	0.8	0.284468257690334	pearson	1	Ttest_pvalue	Coefficient_of_eigenassay	SVD_pCMs_only2CTa	NoPrepr	SVD	7152	RNCT_no2-NT1_D_and_T400	N	Kept components	RNCT
Drug	D_and_T400_NCT	RNCT_no2	Cell_line.NT1_D_and_T400	Plate.99	REXO1	0.8	0.133204972237866	pearson	1	Ttest_pvalue	Coefficient_of_eigenassay	SVD_pCMs_only2CTa	NoPrepr	SVD	10474	RNCT_no2-NT1_D_and_T400	N	Kept components	RNCT
Drug	D_and_T400_NCT	RNCT_no2	Cell_line.NT1_D_and_T400	Plate.99	REXO2	0.8	0.319211884389449	pearson	1	Ttest_pvalue	Coefficient_of_eigenassay	SVD_pCMs_only2CTa	NoPrepr	SVD	6555	RNCT_no2-NT1_D_and_T400	N	Kept components	RNCT
Drug	D_and_T400_NCT	RNCT_no2	Cell_line.NT1_D_and_T400	Plate.99	REXO4	0.8	0.404622292254496	pearson	1	Ttest_pvalue	Coefficient_of_eigenassay	SVD_pCMs_only2CTa	NoPrepr	SVD	5247	RNCT_no2-NT1_D_and_T400	N	Kept components	RNCT
Drug	D_and_T400_NCT	RNCT_no2	Cell_line.NT1_D_and_T400	Plate.99	RFC1	0.8	-0.712270677787353	pearson	1	Ttest_pvalue	Coefficient_of_eigenassay	SVD_pCMs_only2CTa	NoPrepr	SVD	2203	RNCT_no2-NT1_D_and_T400	N	Kept components	RNCT
Drug	D_and_T400_NCT	RNCT_no2	Cell_line.NT1_D_and_T400	Plate.99	RFC2	0.8	0.306462503402443	pearson	1	Ttest_pvalue	Coefficient_of_eigenassay	SVD_pCMs_only2CTa	NoPrepr	SVD	6772	RNCT_no2-NT1_D_and_T400	N	Kept components	RNCT
Drug	D_and_T400_NCT	RNCT_no2	Cell_line.NT1_D_and_T400	Plate.99	RFC3	0.8	-0.375610849858825	pearson	1	Ttest_pvalue	Coefficient_of_eigenassay	SVD_pCMs_only2CTa	NoPrepr	SVD	5678	RNCT_no2-NT1_D_and_T400	N	Kept components	RNCT
Drug	D_and_T400_NCT	RNCT_no2	Cell_line.NT1_D_and_T400	Plate.99	RFC4	0.8	0.211169656565915	pearson	1	Ttest_pvalue	Coefficient_of_eigenassay	SVD_pCMs_only2CTa	NoPrepr	SVD	8620	RNCT_no2-NT1_D_and_T400	N	Kept components	RNCT
Drug	D_and_T400_NCT	RNCT_no2	Cell_line.NT1_D_and_T400	Plate.99	RFC5	0.8	0.0895712165378594	pearson	1	Ttest_pvalue	Coefficient_of_eigenassay	SVD_pCMs_only2CTa	NoPrepr	SVD	11645	RNCT_no2-NT1_D_and_T400	N	Kept components	RNCT
Drug	D_and_T400_NCT	RNCT_no2	Cell_line.NT1_D_and_T400	Plate.99	RFESD	0.8	0.319339404273672	pearson	1	Ttest_pvalue	Coefficient_of_eigenassay	SVD_pCMs_only2CTa	NoPrepr	SVD	6551	RNCT_no2-NT1_D_and_T400	N	Kept components	RNCT
Drug	D_and_T400_NCT	RNCT_no2	Cell_line.NT1_D_and_T400	Plate.99	RFFL	0.8	-0.225065813507428	pearson	1	Ttest_pvalue	Coefficient_of_eigenassay	SVD_pCMs_only2CTa	NoPrepr	SVD	8315	RNCT_no2-NT1_D_and_T400	N	Kept components	RNCT
Drug	D_and_T400_NCT	RNCT_no2	Cell_line.NT1_D_and_T400	Plate.99	RFK	0.8	0.445044600820137	pearson	1	Ttest_pvalue	Coefficient_of_eigenassay	SVD_pCMs_only2CTa	NoPrepr	SVD	4696	RNCT_no2-NT1_D_and_T400	N	Kept components	RNCT
Drug	D_and_T400_NCT	RNCT_no2	Cell_line.NT1_D_and_T400	Plate.99	RFLNB	0.8	-0.0405942576781655	pearson	1	Ttest_pvalue	Coefficient_of_eigenassay	SVD_pCMs_only2CTa	NoPrepr	SVD	13223	RNCT_no2-NT1_D_and_T400	N	Kept components	RNCT
Drug	D_and_T400_NCT	RNCT_no2	Cell_line.NT1_D_and_T400	Plate.99	RFNG	0.8	0.824858781243163	pearson	1	Ttest_pvalue	Coefficient_of_eigenassay	SVD_pCMs_only2CTa	NoPrepr	SVD	1542	RNCT_no2-NT1_D_and_T400	N	Kept components	RNCT
Drug	D_and_T400_NCT	RNCT_no2	Cell_line.NT1_D_and_T400	Plate.99	RFPL2	0.8	-0.043730217544044	pearson	1	Ttest_pvalue	Coefficient_of_eigenassay	SVD_pCMs_only2CTa	NoPrepr	SVD	13105	RNCT_no2-NT1_D_and_T400	N	Kept components	RNCT
Drug	D_and_T400_NCT	RNCT_no2	Cell_line.NT1_D_and_T400	Plate.99	RFT1	0.8	0.0934307810843592	pearson	1	Ttest_pvalue	Coefficient_of_eigenassay	SVD_pCMs_only2CTa	NoPrepr	SVD	11535	RNCT_no2-NT1_D_and_T400	N	Kept components	RNCT
Drug	D_and_T400_NCT	RNCT_no2	Cell_line.NT1_D_and_T400	Plate.99	RFTN1	0.8	0.345022205950718	pearson	1	Ttest_pvalue	Coefficient_of_eigenassay	SVD_pCMs_only2CTa	NoPrepr	SVD	6111	RNCT_no2-NT1_D_and_T400	N	Kept components	RNCT
Drug	D_and_T400_NCT	RNCT_no2	Cell_line.NT1_D_and_T400	Plate.99	RFTN2	0.8	-0.444201556962826	pearson	1	Ttest_pvalue	Coefficient_of_eigenassay	SVD_pCMs_only2CTa	NoPrepr	SVD	4707	RNCT_no2-NT1_D_and_T400	N	Kept components	RNCT
Drug	D_and_T400_NCT	RNCT_no2	Cell_line.NT1_D_and_T400	Plate.99	RFWD3	0.8	-0.316879538063122	pearson	1	Ttest_pvalue	Coefficient_of_eigenassay	SVD_pCMs_only2CTa	NoPrepr	SVD	6592	RNCT_no2-NT1_D_and_T400	N	Kept components	RNCT
Drug	D_and_T400_NCT	RNCT_no2	Cell_line.NT1_D_and_T400	Plate.99	RFX1	0.8	0.166042743276232	pearson	1	Ttest_pvalue	Coefficient_of_eigenassay	SVD_pCMs_only2CTa	NoPrepr	SVD	9606	RNCT_no2-NT1_D_and_T400	N	Kept components	RNCT
Drug	D_and_T400_NCT	RNCT_no2	Cell_line.NT1_D_and_T400	Plate.99	RFX2	0.8	-0.174712646219596	pearson	1	Ttest_pvalue	Coefficient_of_eigenassay	SVD_pCMs_only2CTa	NoPrepr	SVD	9423	RNCT_no2-NT1_D_and_T400	N	Kept components	RNCT
Drug	D_and_T400_NCT	RNCT_no2	Cell_line.NT1_D_and_T400	Plate.99	RFX3	0.8	-1.14617508315947	pearson	1	Ttest_pvalue	Coefficient_of_eigenassay	SVD_pCMs_only2CTa	NoPrepr	SVD	608	RNCT_no2-NT1_D_and_T400	N	Kept components	RNCT
Drug	D_and_T400_NCT	RNCT_no2	Cell_line.NT1_D_and_T400	Plate.99	RFX4	0.8	-0.200722393177484	pearson	1	Ttest_pvalue	Coefficient_of_eigenassay	SVD_pCMs_only2CTa	NoPrepr	SVD	8829	RNCT_no2-NT1_D_and_T400	N	Kept components	RNCT
Drug	D_and_T400_NCT	RNCT_no2	Cell_line.NT1_D_and_T400	Plate.99	RFX5	0.8	-0.0307195257426934	pearson	1	Ttest_pvalue	Coefficient_of_eigenassay	SVD_pCMs_only2CTa	NoPrepr	SVD	13601	RNCT_no2-NT1_D_and_T400	N	Kept components	RNCT
Drug	D_and_T400_NCT	RNCT_no2	Cell_line.NT1_D_and_T400	Plate.99	RFX7	0.8	-0.590655222277511	pearson	1	Ttest_pvalue	Coefficient_of_eigenassay	SVD_pCMs_only2CTa	NoPrepr	SVD	3096	RNCT_no2-NT1_D_and_T400	N	Kept components	RNCT
Drug	D_and_T400_NCT	RNCT_no2	Cell_line.NT1_D_and_T400	Plate.99	RFXANK	0.8	1.42564480011985	pearson	1	Ttest_pvalue	Coefficient_of_eigenassay	SVD_pCMs_only2CTa	NoPrepr	SVD	348	RNCT_no2-NT1_D_and_T400	N	Kept components	RNCT
Drug	D_and_T400_NCT	RNCT_no2	Cell_line.NT1_D_and_T400	Plate.99	RFXAP	0.8	-0.211332388880971	pearson	1	Ttest_pvalue	Coefficient_of_eigenassay	SVD_pCMs_only2CTa	NoPrepr	SVD	8614	RNCT_no2-NT1_D_and_T400	N	Kept components	RNCT
Drug	D_and_T400_NCT	RNCT_no2	Cell_line.NT1_D_and_T400	Plate.99	RGCC	0.8	0.163547637044652	pearson	1	Ttest_pvalue	Coefficient_of_eigenassay	SVD_pCMs_only2CTa	NoPrepr	SVD	9668	RNCT_no2-NT1_D_and_T400	N	Kept components	RNCT
Drug	D_and_T400_NCT	RNCT_no2	Cell_line.NT1_D_and_T400	Plate.99	RGL1	0.8	-0.268614146247558	pearson	1	Ttest_pvalue	Coefficient_of_eigenassay	SVD_pCMs_only2CTa	NoPrepr	SVD	7470	RNCT_no2-NT1_D_and_T400	N	Kept components	RNCT
Drug	D_and_T400_NCT	RNCT_no2	Cell_line.NT1_D_and_T400	Plate.99	RGL3	0.8	-0.0112945615450353	pearson	1	Ttest_pvalue	Coefficient_of_eigenassay	SVD_pCMs_only2CTa	NoPrepr	SVD	14430	RNCT_no2-NT1_D_and_T400	N	Kept components	RNCT
Drug	D_and_T400_NCT	RNCT_no2	Cell_line.NT1_D_and_T400	Plate.99	RGL4	0.8	-0.662939199139531	pearson	1	Ttest_pvalue	Coefficient_of_eigenassay	SVD_pCMs_only2CTa	NoPrepr	SVD	2528	RNCT_no2-NT1_D_and_T400	N	Kept components	RNCT
Drug	D_and_T400_NCT	RNCT_no2	Cell_line.NT1_D_and_T400	Plate.99	RGMA	0.8	-0.252364999811273	pearson	1	Ttest_pvalue	Coefficient_of_eigenassay	SVD_pCMs_only2CTa	NoPrepr	SVD	7772	RNCT_no2-NT1_D_and_T400	N	Kept components	RNCT
Drug	D_and_T400_NCT	RNCT_no2	Cell_line.NT1_D_and_T400	Plate.99	RGMB	0.8	-0.0127990043395939	pearson	1	Ttest_pvalue	Coefficient_of_eigenassay	SVD_pCMs_only2CTa	NoPrepr	SVD	14370	RNCT_no2-NT1_D_and_T400	N	Kept components	RNCT
Drug	D_and_T400_NCT	RNCT_no2	Cell_line.NT1_D_and_T400	Plate.99	RGN	0.8	0.0799311984002663	pearson	1	Ttest_pvalue	Coefficient_of_eigenassay	SVD_pCMs_only2CTa	NoPrepr	SVD	11937	RNCT_no2-NT1_D_and_T400	N	Kept components	RNCT
Drug	D_and_T400_NCT	RNCT_no2	Cell_line.NT1_D_and_T400	Plate.99	RGP1	0.8	-0.312176552365071	pearson	1	Ttest_pvalue	Coefficient_of_eigenassay	SVD_pCMs_only2CTa	NoPrepr	SVD	6668	RNCT_no2-NT1_D_and_T400	N	Kept components	RNCT
Drug	D_and_T400_NCT	RNCT_no2	Cell_line.NT1_D_and_T400	Plate.99	RGPD2	0.8	-0.157672782546016	pearson	1	Ttest_pvalue	Coefficient_of_eigenassay	SVD_pCMs_only2CTa	NoPrepr	SVD	9819	RNCT_no2-NT1_D_and_T400	N	Kept components	RNCT
Drug	D_and_T400_NCT	RNCT_no2	Cell_line.NT1_D_and_T400	Plate.99	RGPD4	0.8	-0.0138854105287182	pearson	1	Ttest_pvalue	Coefficient_of_eigenassay	SVD_pCMs_only2CTa	NoPrepr	SVD	14308	RNCT_no2-NT1_D_and_T400	N	Kept components	RNCT
Drug	D_and_T400_NCT	RNCT_no2	Cell_line.NT1_D_and_T400	Plate.99	RGPD8	0.8	-0.420372668421271	pearson	1	Ttest_pvalue	Coefficient_of_eigenassay	SVD_pCMs_only2CTa	NoPrepr	SVD	5030	RNCT_no2-NT1_D_and_T400	N	Kept components	RNCT
Drug	D_and_T400_NCT	RNCT_no2	Cell_line.NT1_D_and_T400	Plate.99	RGS1	0.8	0.0406974279371224	pearson	1	Ttest_pvalue	Coefficient_of_eigenassay	SVD_pCMs_only2CTa	NoPrepr	SVD	13220	RNCT_no2-NT1_D_and_T400	N	Kept components	RNCT
Drug	D_and_T400_NCT	RNCT_no2	Cell_line.NT1_D_and_T400	Plate.99	RGS10	0.8	0.227735437885757	pearson	1	Ttest_pvalue	Coefficient_of_eigenassay	SVD_pCMs_only2CTa	NoPrepr	SVD	8263	RNCT_no2-NT1_D_and_T400	N	Kept components	RNCT
Drug	D_and_T400_NCT	RNCT_no2	Cell_line.NT1_D_and_T400	Plate.99	RGS11	0.8	0.308152485264982	pearson	1	Ttest_pvalue	Coefficient_of_eigenassay	SVD_pCMs_only2CTa	NoPrepr	SVD	6744	RNCT_no2-NT1_D_and_T400	N	Kept components	RNCT
Drug	D_and_T400_NCT	RNCT_no2	Cell_line.NT1_D_and_T400	Plate.99	RGS12	0.8	-0.0531723597501521	pearson	1	Ttest_pvalue	Coefficient_of_eigenassay	SVD_pCMs_only2CTa	NoPrepr	SVD	12786	RNCT_no2-NT1_D_and_T400	N	Kept components	RNCT
Drug	D_and_T400_NCT	RNCT_no2	Cell_line.NT1_D_and_T400	Plate.99	RGS14	0.8	0.609589243291215	pearson	1	Ttest_pvalue	Coefficient_of_eigenassay	SVD_pCMs_only2CTa	NoPrepr	SVD	2946	RNCT_no2-NT1_D_and_T400	N	Kept components	RNCT
Drug	D_and_T400_NCT	RNCT_no2	Cell_line.NT1_D_and_T400	Plate.99	RGS16	0.8	-0.322393862589533	pearson	1	Ttest_pvalue	Coefficient_of_eigenassay	SVD_pCMs_only2CTa	NoPrepr	SVD	6494	RNCT_no2-NT1_D_and_T400	N	Kept components	RNCT
Drug	D_and_T400_NCT	RNCT_no2	Cell_line.NT1_D_and_T400	Plate.99	RGS17	0.8	-0.162187791969211	pearson	1	Ttest_pvalue	Coefficient_of_eigenassay	SVD_pCMs_only2CTa	NoPrepr	SVD	9697	RNCT_no2-NT1_D_and_T400	N	Kept components	RNCT
Drug	D_and_T400_NCT	RNCT_no2	Cell_line.NT1_D_and_T400	Plate.99	RGS19	0.8	0.552238164381198	pearson	1	Ttest_pvalue	Coefficient_of_eigenassay	SVD_pCMs_only2CTa	NoPrepr	SVD	3460	RNCT_no2-NT1_D_and_T400	N	Kept components	RNCT
Drug	D_and_T400_NCT	RNCT_no2	Cell_line.NT1_D_and_T400	Plate.99	RGS2	0.8	-0.164785722020005	pearson	1	Ttest_pvalue	Coefficient_of_eigenassay	SVD_pCMs_only2CTa	NoPrepr	SVD	9633	RNCT_no2-NT1_D_and_T400	N	Kept components	RNCT
Drug	D_and_T400_NCT	RNCT_no2	Cell_line.NT1_D_and_T400	Plate.99	RGS20	0.8	-0.0225807989908151	pearson	1	Ttest_pvalue	Coefficient_of_eigenassay	SVD_pCMs_only2CTa	NoPrepr	SVD	13902	RNCT_no2-NT1_D_and_T400	N	Kept components	RNCT
Drug	D_and_T400_NCT	RNCT_no2	Cell_line.NT1_D_and_T400	Plate.99	RGS22	0.8	0.0170561397910696	pearson	1	Ttest_pvalue	Coefficient_of_eigenassay	SVD_pCMs_only2CTa	NoPrepr	SVD	14170	RNCT_no2-NT1_D_and_T400	N	Kept components	RNCT
Drug	D_and_T400_NCT	RNCT_no2	Cell_line.NT1_D_and_T400	Plate.99	RGS3	0.8	0.484220231467859	pearson	1	Ttest_pvalue	Coefficient_of_eigenassay	SVD_pCMs_only2CTa	NoPrepr	SVD	4216	RNCT_no2-NT1_D_and_T400	N	Kept components	RNCT
Drug	D_and_T400_NCT	RNCT_no2	Cell_line.NT1_D_and_T400	Plate.99	RGS4	0.8	-0.152684183011737	pearson	1	Ttest_pvalue	Coefficient_of_eigenassay	SVD_pCMs_only2CTa	NoPrepr	SVD	9953	RNCT_no2-NT1_D_and_T400	N	Kept components	RNCT
Drug	D_and_T400_NCT	RNCT_no2	Cell_line.NT1_D_and_T400	Plate.99	RGS5	0.8	0.215460607977921	pearson	1	Ttest_pvalue	Coefficient_of_eigenassay	SVD_pCMs_only2CTa	NoPrepr	SVD	8514	RNCT_no2-NT1_D_and_T400	N	Kept components	RNCT
Drug	D_and_T400_NCT	RNCT_no2	Cell_line.NT1_D_and_T400	Plate.99	RGS6	0.8	-0.984199359845171	pearson	1	Ttest_pvalue	Coefficient_of_eigenassay	SVD_pCMs_only2CTa	NoPrepr	SVD	931	RNCT_no2-NT1_D_and_T400	N	Kept components	RNCT
Drug	D_and_T400_NCT	RNCT_no2	Cell_line.NT1_D_and_T400	Plate.99	RGS7	0.8	-0.00921848007132388	pearson	1	Ttest_pvalue	Coefficient_of_eigenassay	SVD_pCMs_only2CTa	NoPrepr	SVD	14539	RNCT_no2-NT1_D_and_T400	N	Kept components	RNCT
Drug	D_and_T400_NCT	RNCT_no2	Cell_line.NT1_D_and_T400	Plate.99	RGS7BP	0.8	0.511420943937673	pearson	1	Ttest_pvalue	Coefficient_of_eigenassay	SVD_pCMs_only2CTa	NoPrepr	SVD	3877	RNCT_no2-NT1_D_and_T400	N	Kept components	RNCT
Drug	D_and_T400_NCT	RNCT_no2	Cell_line.NT1_D_and_T400	Plate.99	RGS8	0.8	0.0235339391037384	pearson	1	Ttest_pvalue	Coefficient_of_eigenassay	SVD_pCMs_only2CTa	NoPrepr	SVD	13865	RNCT_no2-NT1_D_and_T400	N	Kept components	RNCT
Drug	D_and_T400_NCT	RNCT_no2	Cell_line.NT1_D_and_T400	Plate.99	RGS9	0.8	0.212876540778567	pearson	1	Ttest_pvalue	Coefficient_of_eigenassay	SVD_pCMs_only2CTa	NoPrepr	SVD	8580	RNCT_no2-NT1_D_and_T400	N	Kept components	RNCT
Drug	D_and_T400_NCT	RNCT_no2	Cell_line.NT1_D_and_T400	Plate.99	RHBDD1	0.8	0.151352746362483	pearson	1	Ttest_pvalue	Coefficient_of_eigenassay	SVD_pCMs_only2CTa	NoPrepr	SVD	9997	RNCT_no2-NT1_D_and_T400	N	Kept components	RNCT
Drug	D_and_T400_NCT	RNCT_no2	Cell_line.NT1_D_and_T400	Plate.99	RHBDD2	0.8	0.508821178977032	pearson	1	Ttest_pvalue	Coefficient_of_eigenassay	SVD_pCMs_only2CTa	NoPrepr	SVD	3909	RNCT_no2-NT1_D_and_T400	N	Kept components	RNCT
Drug	D_and_T400_NCT	RNCT_no2	Cell_line.NT1_D_and_T400	Plate.99	RHBDD3	0.8	0.647227735590024	pearson	1	Ttest_pvalue	Coefficient_of_eigenassay	SVD_pCMs_only2CTa	NoPrepr	SVD	2627	RNCT_no2-NT1_D_and_T400	N	Kept components	RNCT
Drug	D_and_T400_NCT	RNCT_no2	Cell_line.NT1_D_and_T400	Plate.99	RHBDF1	0.8	0.444176748815444	pearson	1	Ttest_pvalue	Coefficient_of_eigenassay	SVD_pCMs_only2CTa	NoPrepr	SVD	4709	RNCT_no2-NT1_D_and_T400	N	Kept components	RNCT
Drug	D_and_T400_NCT	RNCT_no2	Cell_line.NT1_D_and_T400	Plate.99	RHBDF2	0.8	0.281098698034855	pearson	1	Ttest_pvalue	Coefficient_of_eigenassay	SVD_pCMs_only2CTa	NoPrepr	SVD	7223	RNCT_no2-NT1_D_and_T400	N	Kept components	RNCT
Drug	D_and_T400_NCT	RNCT_no2	Cell_line.NT1_D_and_T400	Plate.99	RHBDL1	0.8	0.312795208545415	pearson	1	Ttest_pvalue	Coefficient_of_eigenassay	SVD_pCMs_only2CTa	NoPrepr	SVD	6659	RNCT_no2-NT1_D_and_T400	N	Kept components	RNCT
Drug	D_and_T400_NCT	RNCT_no2	Cell_line.NT1_D_and_T400	Plate.99	RHBDL2	0.8	-0.184534206586212	pearson	1	Ttest_pvalue	Coefficient_of_eigenassay	SVD_pCMs_only2CTa	NoPrepr	SVD	9206	RNCT_no2-NT1_D_and_T400	N	Kept components	RNCT
Drug	D_and_T400_NCT	RNCT_no2	Cell_line.NT1_D_and_T400	Plate.99	RHBDL3	0.8	-0.151390062809444	pearson	1	Ttest_pvalue	Coefficient_of_eigenassay	SVD_pCMs_only2CTa	NoPrepr	SVD	9996	RNCT_no2-NT1_D_and_T400	N	Kept components	RNCT
Drug	D_and_T400_NCT	RNCT_no2	Cell_line.NT1_D_and_T400	Plate.99	RHCG	0.8	-0.283967324452474	pearson	1	Ttest_pvalue	Coefficient_of_eigenassay	SVD_pCMs_only2CTa	NoPrepr	SVD	7163	RNCT_no2-NT1_D_and_T400	N	Kept components	RNCT
Drug	D_and_T400_NCT	RNCT_no2	Cell_line.NT1_D_and_T400	Plate.99	RHD	0.8	-0.100474119011223	pearson	1	Ttest_pvalue	Coefficient_of_eigenassay	SVD_pCMs_only2CTa	NoPrepr	SVD	11318	RNCT_no2-NT1_D_and_T400	N	Kept components	RNCT
Drug	D_and_T400_NCT	RNCT_no2	Cell_line.NT1_D_and_T400	Plate.99	RHEB	0.8	0.802004159562617	pearson	1	Ttest_pvalue	Coefficient_of_eigenassay	SVD_pCMs_only2CTa	NoPrepr	SVD	1658	RNCT_no2-NT1_D_and_T400	N	Kept components	RNCT
Drug	D_and_T400_NCT	RNCT_no2	Cell_line.NT1_D_and_T400	Plate.99	RHEBL1	0.8	0.18511050907371	pearson	1	Ttest_pvalue	Coefficient_of_eigenassay	SVD_pCMs_only2CTa	NoPrepr	SVD	9192	RNCT_no2-NT1_D_and_T400	N	Kept components	RNCT
Drug	D_and_T400_NCT	RNCT_no2	Cell_line.NT1_D_and_T400	Plate.99	RHNO1	0.8	0.857801266526021	pearson	1	Ttest_pvalue	Coefficient_of_eigenassay	SVD_pCMs_only2CTa	NoPrepr	SVD	1379	RNCT_no2-NT1_D_and_T400	N	Kept components	RNCT
Drug	D_and_T400_NCT	RNCT_no2	Cell_line.NT1_D_and_T400	Plate.99	RHOA	0.8	0.228296497827121	pearson	1	Ttest_pvalue	Coefficient_of_eigenassay	SVD_pCMs_only2CTa	NoPrepr	SVD	8250	RNCT_no2-NT1_D_and_T400	N	Kept components	RNCT
Drug	D_and_T400_NCT	RNCT_no2	Cell_line.NT1_D_and_T400	Plate.99	RHOB	0.8	0.552271172379969	pearson	1	Ttest_pvalue	Coefficient_of_eigenassay	SVD_pCMs_only2CTa	NoPrepr	SVD	3459	RNCT_no2-NT1_D_and_T400	N	Kept components	RNCT
Drug	D_and_T400_NCT	RNCT_no2	Cell_line.NT1_D_and_T400	Plate.99	RHOBTB1	0.8	-0.115187774273554	pearson	1	Ttest_pvalue	Coefficient_of_eigenassay	SVD_pCMs_only2CTa	NoPrepr	SVD	10937	RNCT_no2-NT1_D_and_T400	N	Kept components	RNCT
Drug	D_and_T400_NCT	RNCT_no2	Cell_line.NT1_D_and_T400	Plate.99	RHOBTB2	0.8	0.309787518407385	pearson	1	Ttest_pvalue	Coefficient_of_eigenassay	SVD_pCMs_only2CTa	NoPrepr	SVD	6715	RNCT_no2-NT1_D_and_T400	N	Kept components	RNCT
Drug	D_and_T400_NCT	RNCT_no2	Cell_line.NT1_D_and_T400	Plate.99	RHOBTB3	0.8	0.0432186475814043	pearson	1	Ttest_pvalue	Coefficient_of_eigenassay	SVD_pCMs_only2CTa	NoPrepr	SVD	13126	RNCT_no2-NT1_D_and_T400	N	Kept components	RNCT
Drug	D_and_T400_NCT	RNCT_no2	Cell_line.NT1_D_and_T400	Plate.99	RHOC	0.8	0.937562525286198	pearson	1	Ttest_pvalue	Coefficient_of_eigenassay	SVD_pCMs_only2CTa	NoPrepr	SVD	1077	RNCT_no2-NT1_D_and_T400	N	Kept components	RNCT
Drug	D_and_T400_NCT	RNCT_no2	Cell_line.NT1_D_and_T400	Plate.99	RHOD	0.8	1.27726936437428	pearson	1	Ttest_pvalue	Coefficient_of_eigenassay	SVD_pCMs_only2CTa	NoPrepr	SVD	458	RNCT_no2-NT1_D_and_T400	N	Kept components	RNCT
Drug	D_and_T400_NCT	RNCT_no2	Cell_line.NT1_D_and_T400	Plate.99	RHOF	0.8	0.0664696857644685	pearson	1	Ttest_pvalue	Coefficient_of_eigenassay	SVD_pCMs_only2CTa	NoPrepr	SVD	12364	RNCT_no2-NT1_D_and_T400	N	Kept components	RNCT
Drug	D_and_T400_NCT	RNCT_no2	Cell_line.NT1_D_and_T400	Plate.99	RHOG	0.8	1.0225118020494	pearson	1	Ttest_pvalue	Coefficient_of_eigenassay	SVD_pCMs_only2CTa	NoPrepr	SVD	836	RNCT_no2-NT1_D_and_T400	N	Kept components	RNCT
Drug	D_and_T400_NCT	RNCT_no2	Cell_line.NT1_D_and_T400	Plate.99	RHOJ	0.8	-0.103878947780861	pearson	1	Ttest_pvalue	Coefficient_of_eigenassay	SVD_pCMs_only2CTa	NoPrepr	SVD	11235	RNCT_no2-NT1_D_and_T400	N	Kept components	RNCT
Drug	D_and_T400_NCT	RNCT_no2	Cell_line.NT1_D_and_T400	Plate.99	RHOQ	0.8	0.507388430792472	pearson	1	Ttest_pvalue	Coefficient_of_eigenassay	SVD_pCMs_only2CTa	NoPrepr	SVD	3928	RNCT_no2-NT1_D_and_T400	N	Kept components	RNCT
Drug	D_and_T400_NCT	RNCT_no2	Cell_line.NT1_D_and_T400	Plate.99	RHOT1	0.8	-0.16975446277546	pearson	1	Ttest_pvalue	Coefficient_of_eigenassay	SVD_pCMs_only2CTa	NoPrepr	SVD	9524	RNCT_no2-NT1_D_and_T400	N	Kept components	RNCT
Drug	D_and_T400_NCT	RNCT_no2	Cell_line.NT1_D_and_T400	Plate.99	RHOT2	0.8	0.35274556632695	pearson	1	Ttest_pvalue	Coefficient_of_eigenassay	SVD_pCMs_only2CTa	NoPrepr	SVD	6008	RNCT_no2-NT1_D_and_T400	N	Kept components	RNCT
Drug	D_and_T400_NCT	RNCT_no2	Cell_line.NT1_D_and_T400	Plate.99	RHOU	0.8	-0.0912963267126656	pearson	1	Ttest_pvalue	Coefficient_of_eigenassay	SVD_pCMs_only2CTa	NoPrepr	SVD	11603	RNCT_no2-NT1_D_and_T400	N	Kept components	RNCT
Drug	D_and_T400_NCT	RNCT_no2	Cell_line.NT1_D_and_T400	Plate.99	RHOV	0.8	-0.144235283262704	pearson	1	Ttest_pvalue	Coefficient_of_eigenassay	SVD_pCMs_only2CTa	NoPrepr	SVD	10208	RNCT_no2-NT1_D_and_T400	N	Kept components	RNCT
Drug	D_and_T400_NCT	RNCT_no2	Cell_line.NT1_D_and_T400	Plate.99	RHOXF1	0.8	-0.033152963336799	pearson	1	Ttest_pvalue	Coefficient_of_eigenassay	SVD_pCMs_only2CTa	NoPrepr	SVD	13494	RNCT_no2-NT1_D_and_T400	N	Kept components	RNCT
Drug	D_and_T400_NCT	RNCT_no2	Cell_line.NT1_D_and_T400	Plate.99	RHPN1	0.8	-0.139319046834175	pearson	1	Ttest_pvalue	Coefficient_of_eigenassay	SVD_pCMs_only2CTa	NoPrepr	SVD	10321	RNCT_no2-NT1_D_and_T400	N	Kept components	RNCT
Drug	D_and_T400_NCT	RNCT_no2	Cell_line.NT1_D_and_T400	Plate.99	RHPN2	0.8	-0.102236256105717	pearson	1	Ttest_pvalue	Coefficient_of_eigenassay	SVD_pCMs_only2CTa	NoPrepr	SVD	11286	RNCT_no2-NT1_D_and_T400	N	Kept components	RNCT
Drug	D_and_T400_NCT	RNCT_no2	Cell_line.NT1_D_and_T400	Plate.99	RIBC1	0.8	-0.343731049843179	pearson	1	Ttest_pvalue	Coefficient_of_eigenassay	SVD_pCMs_only2CTa	NoPrepr	SVD	6127	RNCT_no2-NT1_D_and_T400	N	Kept components	RNCT
Drug	D_and_T400_NCT	RNCT_no2	Cell_line.NT1_D_and_T400	Plate.99	RIBC2	0.8	-0.0228314081716837	pearson	1	Ttest_pvalue	Coefficient_of_eigenassay	SVD_pCMs_only2CTa	NoPrepr	SVD	13891	RNCT_no2-NT1_D_and_T400	N	Kept components	RNCT
Drug	D_and_T400_NCT	RNCT_no2	Cell_line.NT1_D_and_T400	Plate.99	RIC1	0.8	-0.338565718171355	pearson	1	Ttest_pvalue	Coefficient_of_eigenassay	SVD_pCMs_only2CTa	NoPrepr	SVD	6211	RNCT_no2-NT1_D_and_T400	N	Kept components	RNCT
Drug	D_and_T400_NCT	RNCT_no2	Cell_line.NT1_D_and_T400	Plate.99	RIC3	0.8	0.0750296698070605	pearson	1	Ttest_pvalue	Coefficient_of_eigenassay	SVD_pCMs_only2CTa	NoPrepr	SVD	12077	RNCT_no2-NT1_D_and_T400	N	Kept components	RNCT
Drug	D_and_T400_NCT	RNCT_no2	Cell_line.NT1_D_and_T400	Plate.99	RIC8A	0.8	0.373256562269728	pearson	1	Ttest_pvalue	Coefficient_of_eigenassay	SVD_pCMs_only2CTa	NoPrepr	SVD	5706	RNCT_no2-NT1_D_and_T400	N	Kept components	RNCT
Drug	D_and_T400_NCT	RNCT_no2	Cell_line.NT1_D_and_T400	Plate.99	RIC8B	0.8	-0.30003863908211	pearson	1	Ttest_pvalue	Coefficient_of_eigenassay	SVD_pCMs_only2CTa	NoPrepr	SVD	6873	RNCT_no2-NT1_D_and_T400	N	Kept components	RNCT
Drug	D_and_T400_NCT	RNCT_no2	Cell_line.NT1_D_and_T400	Plate.99	RICTOR	0.8	-0.286049925293172	pearson	1	Ttest_pvalue	Coefficient_of_eigenassay	SVD_pCMs_only2CTa	NoPrepr	SVD	7118	RNCT_no2-NT1_D_and_T400	N	Kept components	RNCT
Drug	D_and_T400_NCT	RNCT_no2	Cell_line.NT1_D_and_T400	Plate.99	RIDA	0.8	0.34551157090896	pearson	1	Ttest_pvalue	Coefficient_of_eigenassay	SVD_pCMs_only2CTa	NoPrepr	SVD	6105	RNCT_no2-NT1_D_and_T400	N	Kept components	RNCT
Drug	D_and_T400_NCT	RNCT_no2	Cell_line.NT1_D_and_T400	Plate.99	RIF1	0.8	-1.13956994708331	pearson	1	Ttest_pvalue	Coefficient_of_eigenassay	SVD_pCMs_only2CTa	NoPrepr	SVD	617	RNCT_no2-NT1_D_and_T400	N	Kept components	RNCT
Drug	D_and_T400_NCT	RNCT_no2	Cell_line.NT1_D_and_T400	Plate.99	RIIAD1	0.8	0.0276839470499155	pearson	1	Ttest_pvalue	Coefficient_of_eigenassay	SVD_pCMs_only2CTa	NoPrepr	SVD	13694	RNCT_no2-NT1_D_and_T400	N	Kept components	RNCT
Drug	D_and_T400_NCT	RNCT_no2	Cell_line.NT1_D_and_T400	Plate.99	RILPL1	0.8	0.322832982476856	pearson	1	Ttest_pvalue	Coefficient_of_eigenassay	SVD_pCMs_only2CTa	NoPrepr	SVD	6490	RNCT_no2-NT1_D_and_T400	N	Kept components	RNCT
Drug	D_and_T400_NCT	RNCT_no2	Cell_line.NT1_D_and_T400	Plate.99	RILPL2	0.8	-0.445518187274994	pearson	1	Ttest_pvalue	Coefficient_of_eigenassay	SVD_pCMs_only2CTa	NoPrepr	SVD	4689	RNCT_no2-NT1_D_and_T400	N	Kept components	RNCT
Drug	D_and_T400_NCT	RNCT_no2	Cell_line.NT1_D_and_T400	Plate.99	RIMBP2	0.8	0.0263081375397751	pearson	1	Ttest_pvalue	Coefficient_of_eigenassay	SVD_pCMs_only2CTa	NoPrepr	SVD	13748	RNCT_no2-NT1_D_and_T400	N	Kept components	RNCT
Drug	D_and_T400_NCT	RNCT_no2	Cell_line.NT1_D_and_T400	Plate.99	RIMKLA	0.8	0.252781979701374	pearson	1	Ttest_pvalue	Coefficient_of_eigenassay	SVD_pCMs_only2CTa	NoPrepr	SVD	7759	RNCT_no2-NT1_D_and_T400	N	Kept components	RNCT
Drug	D_and_T400_NCT	RNCT_no2	Cell_line.NT1_D_and_T400	Plate.99	RIMKLB	0.8	-0.404797628911731	pearson	1	Ttest_pvalue	Coefficient_of_eigenassay	SVD_pCMs_only2CTa	NoPrepr	SVD	5244	RNCT_no2-NT1_D_and_T400	N	Kept components	RNCT
Drug	D_and_T400_NCT	RNCT_no2	Cell_line.NT1_D_and_T400	Plate.99	RIMS1	0.8	-0.228310715498019	pearson	1	Ttest_pvalue	Coefficient_of_eigenassay	SVD_pCMs_only2CTa	NoPrepr	SVD	8248	RNCT_no2-NT1_D_and_T400	N	Kept components	RNCT
Drug	D_and_T400_NCT	RNCT_no2	Cell_line.NT1_D_and_T400	Plate.99	RIMS2	0.8	-0.747059564793141	pearson	1	Ttest_pvalue	Coefficient_of_eigenassay	SVD_pCMs_only2CTa	NoPrepr	SVD	1961	RNCT_no2-NT1_D_and_T400	N	Kept components	RNCT
Drug	D_and_T400_NCT	RNCT_no2	Cell_line.NT1_D_and_T400	Plate.99	RIMS3	0.8	-0.0405106053993948	pearson	1	Ttest_pvalue	Coefficient_of_eigenassay	SVD_pCMs_only2CTa	NoPrepr	SVD	13225	RNCT_no2-NT1_D_and_T400	N	Kept components	RNCT
Drug	D_and_T400_NCT	RNCT_no2	Cell_line.NT1_D_and_T400	Plate.99	RIMS4	0.8	0.195938976577564	pearson	1	Ttest_pvalue	Coefficient_of_eigenassay	SVD_pCMs_only2CTa	NoPrepr	SVD	8928	RNCT_no2-NT1_D_and_T400	N	Kept components	RNCT
Drug	D_and_T400_NCT	RNCT_no2	Cell_line.NT1_D_and_T400	Plate.99	RIN1	0.8	0.325212162551555	pearson	1	Ttest_pvalue	Coefficient_of_eigenassay	SVD_pCMs_only2CTa	NoPrepr	SVD	6440	RNCT_no2-NT1_D_and_T400	N	Kept components	RNCT
Drug	D_and_T400_NCT	RNCT_no2	Cell_line.NT1_D_and_T400	Plate.99	RIN2	0.8	-0.263114067731422	pearson	1	Ttest_pvalue	Coefficient_of_eigenassay	SVD_pCMs_only2CTa	NoPrepr	SVD	7574	RNCT_no2-NT1_D_and_T400	N	Kept components	RNCT
Drug	D_and_T400_NCT	RNCT_no2	Cell_line.NT1_D_and_T400	Plate.99	RIN3	0.8	0.140682387329089	pearson	1	Ttest_pvalue	Coefficient_of_eigenassay	SVD_pCMs_only2CTa	NoPrepr	SVD	10281	RNCT_no2-NT1_D_and_T400	N	Kept components	RNCT
Drug	D_and_T400_NCT	RNCT_no2	Cell_line.NT1_D_and_T400	Plate.99	RINL	0.8	0.54561081529534	pearson	1	Ttest_pvalue	Coefficient_of_eigenassay	SVD_pCMs_only2CTa	NoPrepr	SVD	3534	RNCT_no2-NT1_D_and_T400	N	Kept components	RNCT
Drug	D_and_T400_NCT	RNCT_no2	Cell_line.NT1_D_and_T400	Plate.99	RINT1	0.8	0.359314007344504	pearson	1	Ttest_pvalue	Coefficient_of_eigenassay	SVD_pCMs_only2CTa	NoPrepr	SVD	5908	RNCT_no2-NT1_D_and_T400	N	Kept components	RNCT
Drug	D_and_T400_NCT	RNCT_no2	Cell_line.NT1_D_and_T400	Plate.99	RIOK1	0.8	-0.317748969692437	pearson	1	Ttest_pvalue	Coefficient_of_eigenassay	SVD_pCMs_only2CTa	NoPrepr	SVD	6574	RNCT_no2-NT1_D_and_T400	N	Kept components	RNCT
Drug	D_and_T400_NCT	RNCT_no2	Cell_line.NT1_D_and_T400	Plate.99	RIOK2	0.8	0.296261781423982	pearson	1	Ttest_pvalue	Coefficient_of_eigenassay	SVD_pCMs_only2CTa	NoPrepr	SVD	6929	RNCT_no2-NT1_D_and_T400	N	Kept components	RNCT
Drug	D_and_T400_NCT	RNCT_no2	Cell_line.NT1_D_and_T400	Plate.99	RIOK3	0.8	0.252669374183303	pearson	1	Ttest_pvalue	Coefficient_of_eigenassay	SVD_pCMs_only2CTa	NoPrepr	SVD	7761	RNCT_no2-NT1_D_and_T400	N	Kept components	RNCT
Drug	D_and_T400_NCT	RNCT_no2	Cell_line.NT1_D_and_T400	Plate.99	RIOX1	0.8	0.291926280564939	pearson	1	Ttest_pvalue	Coefficient_of_eigenassay	SVD_pCMs_only2CTa	NoPrepr	SVD	7021	RNCT_no2-NT1_D_and_T400	N	Kept components	RNCT
Drug	D_and_T400_NCT	RNCT_no2	Cell_line.NT1_D_and_T400	Plate.99	RIOX2	0.8	-0.413097188566894	pearson	1	Ttest_pvalue	Coefficient_of_eigenassay	SVD_pCMs_only2CTa	NoPrepr	SVD	5125	RNCT_no2-NT1_D_and_T400	N	Kept components	RNCT
Drug	D_and_T400_NCT	RNCT_no2	Cell_line.NT1_D_and_T400	Plate.99	RIPK1	0.8	-0.138944112154665	pearson	1	Ttest_pvalue	Coefficient_of_eigenassay	SVD_pCMs_only2CTa	NoPrepr	SVD	10325	RNCT_no2-NT1_D_and_T400	N	Kept components	RNCT
Drug	D_and_T400_NCT	RNCT_no2	Cell_line.NT1_D_and_T400	Plate.99	RIPK2	0.8	0.32902810046689	pearson	1	Ttest_pvalue	Coefficient_of_eigenassay	SVD_pCMs_only2CTa	NoPrepr	SVD	6386	RNCT_no2-NT1_D_and_T400	N	Kept components	RNCT
Drug	D_and_T400_NCT	RNCT_no2	Cell_line.NT1_D_and_T400	Plate.99	RIPK4	0.8	0.0839357251636783	pearson	1	Ttest_pvalue	Coefficient_of_eigenassay	SVD_pCMs_only2CTa	NoPrepr	SVD	11805	RNCT_no2-NT1_D_and_T400	N	Kept components	RNCT
Drug	D_and_T400_NCT	RNCT_no2	Cell_line.NT1_D_and_T400	Plate.99	RIPOR1	0.8	0.487118507897036	pearson	1	Ttest_pvalue	Coefficient_of_eigenassay	SVD_pCMs_only2CTa	NoPrepr	SVD	4178	RNCT_no2-NT1_D_and_T400	N	Kept components	RNCT
Drug	D_and_T400_NCT	RNCT_no2	Cell_line.NT1_D_and_T400	Plate.99	RIPOR2	0.8	0.040379503917554	pearson	1	Ttest_pvalue	Coefficient_of_eigenassay	SVD_pCMs_only2CTa	NoPrepr	SVD	13227	RNCT_no2-NT1_D_and_T400	N	Kept components	RNCT
Drug	D_and_T400_NCT	RNCT_no2	Cell_line.NT1_D_and_T400	Plate.99	RIPOR3	0.8	-0.398658155075083	pearson	1	Ttest_pvalue	Coefficient_of_eigenassay	SVD_pCMs_only2CTa	NoPrepr	SVD	5345	RNCT_no2-NT1_D_and_T400	N	Kept components	RNCT
Drug	D_and_T400_NCT	RNCT_no2	Cell_line.NT1_D_and_T400	Plate.99	RIPPLY2	0.8	0.000239160542351893	pearson	1	Ttest_pvalue	Coefficient_of_eigenassay	SVD_pCMs_only2CTa	NoPrepr	SVD	15236	RNCT_no2-NT1_D_and_T400	N	Kept components	RNCT
Drug	D_and_T400_NCT	RNCT_no2	Cell_line.NT1_D_and_T400	Plate.99	RIPPLY3	0.8	-0.0564496261052398	pearson	1	Ttest_pvalue	Coefficient_of_eigenassay	SVD_pCMs_only2CTa	NoPrepr	SVD	12679	RNCT_no2-NT1_D_and_T400	N	Kept components	RNCT
Drug	D_and_T400_NCT	RNCT_no2	Cell_line.NT1_D_and_T400	Plate.99	RIT1	0.8	0.0969038233467591	pearson	1	Ttest_pvalue	Coefficient_of_eigenassay	SVD_pCMs_only2CTa	NoPrepr	SVD	11423	RNCT_no2-NT1_D_and_T400	N	Kept components	RNCT
Drug	D_and_T400_NCT	RNCT_no2	Cell_line.NT1_D_and_T400	Plate.99	RITA1	0.8	0.723504124609395	pearson	1	Ttest_pvalue	Coefficient_of_eigenassay	SVD_pCMs_only2CTa	NoPrepr	SVD	2121	RNCT_no2-NT1_D_and_T400	N	Kept components	RNCT
Drug	D_and_T400_NCT	RNCT_no2	Cell_line.NT1_D_and_T400	Plate.99	RLF	0.8	-0.298010596278141	pearson	1	Ttest_pvalue	Coefficient_of_eigenassay	SVD_pCMs_only2CTa	NoPrepr	SVD	6897	RNCT_no2-NT1_D_and_T400	N	Kept components	RNCT
Drug	D_and_T400_NCT	RNCT_no2	Cell_line.NT1_D_and_T400	Plate.99	RLIM	0.8	-0.673347736286296	pearson	1	Ttest_pvalue	Coefficient_of_eigenassay	SVD_pCMs_only2CTa	NoPrepr	SVD	2454	RNCT_no2-NT1_D_and_T400	N	Kept components	RNCT
Drug	D_and_T400_NCT	RNCT_no2	Cell_line.NT1_D_and_T400	Plate.99	RLN1	0.8	-0.00333063031613184	pearson	1	Ttest_pvalue	Coefficient_of_eigenassay	SVD_pCMs_only2CTa	NoPrepr	SVD	14924	RNCT_no2-NT1_D_and_T400	N	Kept components	RNCT
Drug	D_and_T400_NCT	RNCT_no2	Cell_line.NT1_D_and_T400	Plate.99	RLN2	0.8	-0.0268306636181332	pearson	1	Ttest_pvalue	Coefficient_of_eigenassay	SVD_pCMs_only2CTa	NoPrepr	SVD	13728	RNCT_no2-NT1_D_and_T400	N	Kept components	RNCT
Drug	D_and_T400_NCT	RNCT_no2	Cell_line.NT1_D_and_T400	Plate.99	RMC1	0.8	0.196092363270922	pearson	1	Ttest_pvalue	Coefficient_of_eigenassay	SVD_pCMs_only2CTa	NoPrepr	SVD	8925	RNCT_no2-NT1_D_and_T400	N	Kept components	RNCT
Drug	D_and_T400_NCT	RNCT_no2	Cell_line.NT1_D_and_T400	Plate.99	RMDN1	0.8	0.150544997001937	pearson	1	Ttest_pvalue	Coefficient_of_eigenassay	SVD_pCMs_only2CTa	NoPrepr	SVD	10027	RNCT_no2-NT1_D_and_T400	N	Kept components	RNCT
Drug	D_and_T400_NCT	RNCT_no2	Cell_line.NT1_D_and_T400	Plate.99	RMDN2	0.8	0.36655167979324	pearson	1	Ttest_pvalue	Coefficient_of_eigenassay	SVD_pCMs_only2CTa	NoPrepr	SVD	5800	RNCT_no2-NT1_D_and_T400	N	Kept components	RNCT
Drug	D_and_T400_NCT	RNCT_no2	Cell_line.NT1_D_and_T400	Plate.99	RMDN3	0.8	-0.114037547111244	pearson	1	Ttest_pvalue	Coefficient_of_eigenassay	SVD_pCMs_only2CTa	NoPrepr	SVD	10963	RNCT_no2-NT1_D_and_T400	N	Kept components	RNCT
Drug	D_and_T400_NCT	RNCT_no2	Cell_line.NT1_D_and_T400	Plate.99	RMI1	0.8	-0.487231065380055	pearson	1	Ttest_pvalue	Coefficient_of_eigenassay	SVD_pCMs_only2CTa	NoPrepr	SVD	4175	RNCT_no2-NT1_D_and_T400	N	Kept components	RNCT
Drug	D_and_T400_NCT	RNCT_no2	Cell_line.NT1_D_and_T400	Plate.99	RMI2	0.8	-0.050466403910058	pearson	1	Ttest_pvalue	Coefficient_of_eigenassay	SVD_pCMs_only2CTa	NoPrepr	SVD	12878	RNCT_no2-NT1_D_and_T400	N	Kept components	RNCT
Drug	D_and_T400_NCT	RNCT_no2	Cell_line.NT1_D_and_T400	Plate.99	RMND1	0.8	0.211673360464919	pearson	1	Ttest_pvalue	Coefficient_of_eigenassay	SVD_pCMs_only2CTa	NoPrepr	SVD	8606	RNCT_no2-NT1_D_and_T400	N	Kept components	RNCT
Drug	D_and_T400_NCT	RNCT_no2	Cell_line.NT1_D_and_T400	Plate.99	RMND5A	0.8	0.0993543815929034	pearson	1	Ttest_pvalue	Coefficient_of_eigenassay	SVD_pCMs_only2CTa	NoPrepr	SVD	11360	RNCT_no2-NT1_D_and_T400	N	Kept components	RNCT
Drug	D_and_T400_NCT	RNCT_no2	Cell_line.NT1_D_and_T400	Plate.99	RMND5B	0.8	0.165783930873891	pearson	1	Ttest_pvalue	Coefficient_of_eigenassay	SVD_pCMs_only2CTa	NoPrepr	SVD	9609	RNCT_no2-NT1_D_and_T400	N	Kept components	RNCT
Drug	D_and_T400_NCT	RNCT_no2	Cell_line.NT1_D_and_T400	Plate.99	RNASE1	0.8	0.423896052300794	pearson	1	Ttest_pvalue	Coefficient_of_eigenassay	SVD_pCMs_only2CTa	NoPrepr	SVD	4981	RNCT_no2-NT1_D_and_T400	N	Kept components	RNCT
Drug	D_and_T400_NCT	RNCT_no2	Cell_line.NT1_D_and_T400	Plate.99	RNASE4	0.8	0.0893809339618078	pearson	1	Ttest_pvalue	Coefficient_of_eigenassay	SVD_pCMs_only2CTa	NoPrepr	SVD	11650	RNCT_no2-NT1_D_and_T400	N	Kept components	RNCT
Drug	D_and_T400_NCT	RNCT_no2	Cell_line.NT1_D_and_T400	Plate.99	RNASE6	0.8	0.0327557466412222	pearson	1	Ttest_pvalue	Coefficient_of_eigenassay	SVD_pCMs_only2CTa	NoPrepr	SVD	13513	RNCT_no2-NT1_D_and_T400	N	Kept components	RNCT
Drug	D_and_T400_NCT	RNCT_no2	Cell_line.NT1_D_and_T400	Plate.99	RNASEH1	0.8	-0.0524211037528404	pearson	1	Ttest_pvalue	Coefficient_of_eigenassay	SVD_pCMs_only2CTa	NoPrepr	SVD	12809	RNCT_no2-NT1_D_and_T400	N	Kept components	RNCT
Drug	D_and_T400_NCT	RNCT_no2	Cell_line.NT1_D_and_T400	Plate.99	RNASEH2A	0.8	0.323605026151292	pearson	1	Ttest_pvalue	Coefficient_of_eigenassay	SVD_pCMs_only2CTa	NoPrepr	SVD	6470	RNCT_no2-NT1_D_and_T400	N	Kept components	RNCT
Drug	D_and_T400_NCT	RNCT_no2	Cell_line.NT1_D_and_T400	Plate.99	RNASEH2B	0.8	0.2151280274052	pearson	1	Ttest_pvalue	Coefficient_of_eigenassay	SVD_pCMs_only2CTa	NoPrepr	SVD	8522	RNCT_no2-NT1_D_and_T400	N	Kept components	RNCT
Drug	D_and_T400_NCT	RNCT_no2	Cell_line.NT1_D_and_T400	Plate.99	RNASEH2C	0.8	0.207741841791972	pearson	1	Ttest_pvalue	Coefficient_of_eigenassay	SVD_pCMs_only2CTa	NoPrepr	SVD	8685	RNCT_no2-NT1_D_and_T400	N	Kept components	RNCT
Drug	D_and_T400_NCT	RNCT_no2	Cell_line.NT1_D_and_T400	Plate.99	RNASEK	0.8	0.297549913108065	pearson	1	Ttest_pvalue	Coefficient_of_eigenassay	SVD_pCMs_only2CTa	NoPrepr	SVD	6908	RNCT_no2-NT1_D_and_T400	N	Kept components	RNCT
Drug	D_and_T400_NCT	RNCT_no2	Cell_line.NT1_D_and_T400	Plate.99	RNASEL	0.8	-0.514205324693277	pearson	1	Ttest_pvalue	Coefficient_of_eigenassay	SVD_pCMs_only2CTa	NoPrepr	SVD	3842	RNCT_no2-NT1_D_and_T400	N	Kept components	RNCT
Drug	D_and_T400_NCT	RNCT_no2	Cell_line.NT1_D_and_T400	Plate.99	RNASET2	0.8	0.0552161966806907	pearson	1	Ttest_pvalue	Coefficient_of_eigenassay	SVD_pCMs_only2CTa	NoPrepr	SVD	12723	RNCT_no2-NT1_D_and_T400	N	Kept components	RNCT
Drug	D_and_T400_NCT	RNCT_no2	Cell_line.NT1_D_and_T400	Plate.99	RND1	0.8	0.128406585114412	pearson	1	Ttest_pvalue	Coefficient_of_eigenassay	SVD_pCMs_only2CTa	NoPrepr	SVD	10591	RNCT_no2-NT1_D_and_T400	N	Kept components	RNCT
Drug	D_and_T400_NCT	RNCT_no2	Cell_line.NT1_D_and_T400	Plate.99	RND2	0.8	0.157519483286805	pearson	1	Ttest_pvalue	Coefficient_of_eigenassay	SVD_pCMs_only2CTa	NoPrepr	SVD	9824	RNCT_no2-NT1_D_and_T400	N	Kept components	RNCT
Drug	D_and_T400_NCT	RNCT_no2	Cell_line.NT1_D_and_T400	Plate.99	RND3	0.8	-0.294440538355979	pearson	1	Ttest_pvalue	Coefficient_of_eigenassay	SVD_pCMs_only2CTa	NoPrepr	SVD	6968	RNCT_no2-NT1_D_and_T400	N	Kept components	RNCT
Drug	D_and_T400_NCT	RNCT_no2	Cell_line.NT1_D_and_T400	Plate.99	RNF10	0.8	0.215917533432316	pearson	1	Ttest_pvalue	Coefficient_of_eigenassay	SVD_pCMs_only2CTa	NoPrepr	SVD	8507	RNCT_no2-NT1_D_and_T400	N	Kept components	RNCT
Drug	D_and_T400_NCT	RNCT_no2	Cell_line.NT1_D_and_T400	Plate.99	RNF103	0.8	0.0933967277073781	pearson	1	Ttest_pvalue	Coefficient_of_eigenassay	SVD_pCMs_only2CTa	NoPrepr	SVD	11538	RNCT_no2-NT1_D_and_T400	N	Kept components	RNCT
Drug	D_and_T400_NCT	RNCT_no2	Cell_line.NT1_D_and_T400	Plate.99	RNF103-CHMP3	0.8	-0.0112318256997924	pearson	1	Ttest_pvalue	Coefficient_of_eigenassay	SVD_pCMs_only2CTa	NoPrepr	SVD	14433	RNCT_no2-NT1_D_and_T400	N	Kept components	RNCT
Drug	D_and_T400_NCT	RNCT_no2	Cell_line.NT1_D_and_T400	Plate.99	RNF11	0.8	0.103078625686106	pearson	1	Ttest_pvalue	Coefficient_of_eigenassay	SVD_pCMs_only2CTa	NoPrepr	SVD	11264	RNCT_no2-NT1_D_and_T400	N	Kept components	RNCT
Drug	D_and_T400_NCT	RNCT_no2	Cell_line.NT1_D_and_T400	Plate.99	RNF111	0.8	-0.0621038859069317	pearson	1	Ttest_pvalue	Coefficient_of_eigenassay	SVD_pCMs_only2CTa	NoPrepr	SVD	12513	RNCT_no2-NT1_D_and_T400	N	Kept components	RNCT
Drug	D_and_T400_NCT	RNCT_no2	Cell_line.NT1_D_and_T400	Plate.99	RNF112	0.8	-0.178964273599989	pearson	1	Ttest_pvalue	Coefficient_of_eigenassay	SVD_pCMs_only2CTa	NoPrepr	SVD	9326	RNCT_no2-NT1_D_and_T400	N	Kept components	RNCT
Drug	D_and_T400_NCT	RNCT_no2	Cell_line.NT1_D_and_T400	Plate.99	RNF113A	0.8	0.559953739253917	pearson	1	Ttest_pvalue	Coefficient_of_eigenassay	SVD_pCMs_only2CTa	NoPrepr	SVD	3392	RNCT_no2-NT1_D_and_T400	N	Kept components	RNCT
Drug	D_and_T400_NCT	RNCT_no2	Cell_line.NT1_D_and_T400	Plate.99	RNF113B	0.8	-0.503462586828342	pearson	1	Ttest_pvalue	Coefficient_of_eigenassay	SVD_pCMs_only2CTa	NoPrepr	SVD	3986	RNCT_no2-NT1_D_and_T400	N	Kept components	RNCT
Drug	D_and_T400_NCT	RNCT_no2	Cell_line.NT1_D_and_T400	Plate.99	RNF114	0.8	0.223337893688945	pearson	1	Ttest_pvalue	Coefficient_of_eigenassay	SVD_pCMs_only2CTa	NoPrepr	SVD	8361	RNCT_no2-NT1_D_and_T400	N	Kept components	RNCT
Drug	D_and_T400_NCT	RNCT_no2	Cell_line.NT1_D_and_T400	Plate.99	RNF115	0.8	0.223621450211039	pearson	1	Ttest_pvalue	Coefficient_of_eigenassay	SVD_pCMs_only2CTa	NoPrepr	SVD	8353	RNCT_no2-NT1_D_and_T400	N	Kept components	RNCT
Drug	D_and_T400_NCT	RNCT_no2	Cell_line.NT1_D_and_T400	Plate.99	RNF121	0.8	0.187338917143994	pearson	1	Ttest_pvalue	Coefficient_of_eigenassay	SVD_pCMs_only2CTa	NoPrepr	SVD	9145	RNCT_no2-NT1_D_and_T400	N	Kept components	RNCT
Drug	D_and_T400_NCT	RNCT_no2	Cell_line.NT1_D_and_T400	Plate.99	RNF122	0.8	0.146275932174159	pearson	1	Ttest_pvalue	Coefficient_of_eigenassay	SVD_pCMs_only2CTa	NoPrepr	SVD	10153	RNCT_no2-NT1_D_and_T400	N	Kept components	RNCT
Drug	D_and_T400_NCT	RNCT_no2	Cell_line.NT1_D_and_T400	Plate.99	RNF123	0.8	0.363131372032961	pearson	1	Ttest_pvalue	Coefficient_of_eigenassay	SVD_pCMs_only2CTa	NoPrepr	SVD	5842	RNCT_no2-NT1_D_and_T400	N	Kept components	RNCT
Drug	D_and_T400_NCT	RNCT_no2	Cell_line.NT1_D_and_T400	Plate.99	RNF125	0.8	-0.359704872081989	pearson	1	Ttest_pvalue	Coefficient_of_eigenassay	SVD_pCMs_only2CTa	NoPrepr	SVD	5898	RNCT_no2-NT1_D_and_T400	N	Kept components	RNCT
Drug	D_and_T400_NCT	RNCT_no2	Cell_line.NT1_D_and_T400	Plate.99	RNF126	0.8	0.499861471792329	pearson	1	Ttest_pvalue	Coefficient_of_eigenassay	SVD_pCMs_only2CTa	NoPrepr	SVD	4030	RNCT_no2-NT1_D_and_T400	N	Kept components	RNCT
Drug	D_and_T400_NCT	RNCT_no2	Cell_line.NT1_D_and_T400	Plate.99	RNF13	0.8	0.390419075866077	pearson	1	Ttest_pvalue	Coefficient_of_eigenassay	SVD_pCMs_only2CTa	NoPrepr	SVD	5459	RNCT_no2-NT1_D_and_T400	N	Kept components	RNCT
Drug	D_and_T400_NCT	RNCT_no2	Cell_line.NT1_D_and_T400	Plate.99	RNF130	0.8	0.100000566325632	pearson	1	Ttest_pvalue	Coefficient_of_eigenassay	SVD_pCMs_only2CTa	NoPrepr	SVD	11343	RNCT_no2-NT1_D_and_T400	N	Kept components	RNCT
Drug	D_and_T400_NCT	RNCT_no2	Cell_line.NT1_D_and_T400	Plate.99	RNF135	0.8	-0.0418064312248955	pearson	1	Ttest_pvalue	Coefficient_of_eigenassay	SVD_pCMs_only2CTa	NoPrepr	SVD	13177	RNCT_no2-NT1_D_and_T400	N	Kept components	RNCT
Drug	D_and_T400_NCT	RNCT_no2	Cell_line.NT1_D_and_T400	Plate.99	RNF138	0.8	0.515463025629356	pearson	1	Ttest_pvalue	Coefficient_of_eigenassay	SVD_pCMs_only2CTa	NoPrepr	SVD	3832	RNCT_no2-NT1_D_and_T400	N	Kept components	RNCT
Drug	D_and_T400_NCT	RNCT_no2	Cell_line.NT1_D_and_T400	Plate.99	RNF139	0.8	0.434102901131756	pearson	1	Ttest_pvalue	Coefficient_of_eigenassay	SVD_pCMs_only2CTa	NoPrepr	SVD	4837	RNCT_no2-NT1_D_and_T400	N	Kept components	RNCT
Drug	D_and_T400_NCT	RNCT_no2	Cell_line.NT1_D_and_T400	Plate.99	RNF14	0.8	-0.117462975172636	pearson	1	Ttest_pvalue	Coefficient_of_eigenassay	SVD_pCMs_only2CTa	NoPrepr	SVD	10880	RNCT_no2-NT1_D_and_T400	N	Kept components	RNCT
Drug	D_and_T400_NCT	RNCT_no2	Cell_line.NT1_D_and_T400	Plate.99	RNF141	0.8	0.34992207865748	pearson	1	Ttest_pvalue	Coefficient_of_eigenassay	SVD_pCMs_only2CTa	NoPrepr	SVD	6050	RNCT_no2-NT1_D_and_T400	N	Kept components	RNCT
Drug	D_and_T400_NCT	RNCT_no2	Cell_line.NT1_D_and_T400	Plate.99	RNF144A	0.8	-0.386120802538022	pearson	1	Ttest_pvalue	Coefficient_of_eigenassay	SVD_pCMs_only2CTa	NoPrepr	SVD	5526	RNCT_no2-NT1_D_and_T400	N	Kept components	RNCT
Drug	D_and_T400_NCT	RNCT_no2	Cell_line.NT1_D_and_T400	Plate.99	RNF144B	0.8	-0.284780028662279	pearson	1	Ttest_pvalue	Coefficient_of_eigenassay	SVD_pCMs_only2CTa	NoPrepr	SVD	7145	RNCT_no2-NT1_D_and_T400	N	Kept components	RNCT
Drug	D_and_T400_NCT	RNCT_no2	Cell_line.NT1_D_and_T400	Plate.99	RNF145	0.8	-0.0660074259691974	pearson	1	Ttest_pvalue	Coefficient_of_eigenassay	SVD_pCMs_only2CTa	NoPrepr	SVD	12379	RNCT_no2-NT1_D_and_T400	N	Kept components	RNCT
Drug	D_and_T400_NCT	RNCT_no2	Cell_line.NT1_D_and_T400	Plate.99	RNF146	0.8	-0.390455186900916	pearson	1	Ttest_pvalue	Coefficient_of_eigenassay	SVD_pCMs_only2CTa	NoPrepr	SVD	5458	RNCT_no2-NT1_D_and_T400	N	Kept components	RNCT
Drug	D_and_T400_NCT	RNCT_no2	Cell_line.NT1_D_and_T400	Plate.99	RNF149	0.8	0.0909743853874627	pearson	1	Ttest_pvalue	Coefficient_of_eigenassay	SVD_pCMs_only2CTa	NoPrepr	SVD	11615	RNCT_no2-NT1_D_and_T400	N	Kept components	RNCT
Drug	D_and_T400_NCT	RNCT_no2	Cell_line.NT1_D_and_T400	Plate.99	RNF150	0.8	-0.340203989990978	pearson	1	Ttest_pvalue	Coefficient_of_eigenassay	SVD_pCMs_only2CTa	NoPrepr	SVD	6189	RNCT_no2-NT1_D_and_T400	N	Kept components	RNCT
Drug	D_and_T400_NCT	RNCT_no2	Cell_line.NT1_D_and_T400	Plate.99	RNF152	0.8	-0.903663892099096	pearson	1	Ttest_pvalue	Coefficient_of_eigenassay	SVD_pCMs_only2CTa	NoPrepr	SVD	1190	RNCT_no2-NT1_D_and_T400	N	Kept components	RNCT
Drug	D_and_T400_NCT	RNCT_no2	Cell_line.NT1_D_and_T400	Plate.99	RNF157	0.8	-0.0506164510189703	pearson	1	Ttest_pvalue	Coefficient_of_eigenassay	SVD_pCMs_only2CTa	NoPrepr	SVD	12872	RNCT_no2-NT1_D_and_T400	N	Kept components	RNCT
Drug	D_and_T400_NCT	RNCT_no2	Cell_line.NT1_D_and_T400	Plate.99	RNF165	0.8	-0.495214198831539	pearson	1	Ttest_pvalue	Coefficient_of_eigenassay	SVD_pCMs_only2CTa	NoPrepr	SVD	4086	RNCT_no2-NT1_D_and_T400	N	Kept components	RNCT
Drug	D_and_T400_NCT	RNCT_no2	Cell_line.NT1_D_and_T400	Plate.99	RNF166	0.8	0.634313926013053	pearson	1	Ttest_pvalue	Coefficient_of_eigenassay	SVD_pCMs_only2CTa	NoPrepr	SVD	2725	RNCT_no2-NT1_D_and_T400	N	Kept components	RNCT
Drug	D_and_T400_NCT	RNCT_no2	Cell_line.NT1_D_and_T400	Plate.99	RNF167	0.8	0.836810759830168	pearson	1	Ttest_pvalue	Coefficient_of_eigenassay	SVD_pCMs_only2CTa	NoPrepr	SVD	1479	RNCT_no2-NT1_D_and_T400	N	Kept components	RNCT
Drug	D_and_T400_NCT	RNCT_no2	Cell_line.NT1_D_and_T400	Plate.99	RNF168	0.8	-2.84278723359004	pearson	1	Ttest_pvalue	Coefficient_of_eigenassay	SVD_pCMs_only2CTa	NoPrepr	SVD	43	RNCT_no2-NT1_D_and_T400	N	Kept components	RNCT
Drug	D_and_T400_NCT	RNCT_no2	Cell_line.NT1_D_and_T400	Plate.99	RNF169	0.8	-1.02897718658882	pearson	1	Ttest_pvalue	Coefficient_of_eigenassay	SVD_pCMs_only2CTa	NoPrepr	SVD	821	RNCT_no2-NT1_D_and_T400	N	Kept components	RNCT
Drug	D_and_T400_NCT	RNCT_no2	Cell_line.NT1_D_and_T400	Plate.99	RNF17	0.8	-0.00502293480595516	pearson	1	Ttest_pvalue	Coefficient_of_eigenassay	SVD_pCMs_only2CTa	NoPrepr	SVD	14799	RNCT_no2-NT1_D_and_T400	N	Kept components	RNCT
Drug	D_and_T400_NCT	RNCT_no2	Cell_line.NT1_D_and_T400	Plate.99	RNF170	0.8	-0.125164441715986	pearson	1	Ttest_pvalue	Coefficient_of_eigenassay	SVD_pCMs_only2CTa	NoPrepr	SVD	10672	RNCT_no2-NT1_D_and_T400	N	Kept components	RNCT
Drug	D_and_T400_NCT	RNCT_no2	Cell_line.NT1_D_and_T400	Plate.99	RNF175	0.8	0.0167074688550805	pearson	1	Ttest_pvalue	Coefficient_of_eigenassay	SVD_pCMs_only2CTa	NoPrepr	SVD	14182	RNCT_no2-NT1_D_and_T400	N	Kept components	RNCT
Drug	D_and_T400_NCT	RNCT_no2	Cell_line.NT1_D_and_T400	Plate.99	RNF180	0.8	-0.47099342072626	pearson	1	Ttest_pvalue	Coefficient_of_eigenassay	SVD_pCMs_only2CTa	NoPrepr	SVD	4372	RNCT_no2-NT1_D_and_T400	N	Kept components	RNCT
Drug	D_and_T400_NCT	RNCT_no2	Cell_line.NT1_D_and_T400	Plate.99	RNF181	0.8	0.739261823437901	pearson	1	Ttest_pvalue	Coefficient_of_eigenassay	SVD_pCMs_only2CTa	NoPrepr	SVD	2009	RNCT_no2-NT1_D_and_T400	N	Kept components	RNCT
Drug	D_and_T400_NCT	RNCT_no2	Cell_line.NT1_D_and_T400	Plate.99	RNF182	0.8	0.0364218074537732	pearson	1	Ttest_pvalue	Coefficient_of_eigenassay	SVD_pCMs_only2CTa	NoPrepr	SVD	13371	RNCT_no2-NT1_D_and_T400	N	Kept components	RNCT
Drug	D_and_T400_NCT	RNCT_no2	Cell_line.NT1_D_and_T400	Plate.99	RNF185	0.8	0.535751512604597	pearson	1	Ttest_pvalue	Coefficient_of_eigenassay	SVD_pCMs_only2CTa	NoPrepr	SVD	3624	RNCT_no2-NT1_D_and_T400	N	Kept components	RNCT
Drug	D_and_T400_NCT	RNCT_no2	Cell_line.NT1_D_and_T400	Plate.99	RNF187	0.8	0.183399587866561	pearson	1	Ttest_pvalue	Coefficient_of_eigenassay	SVD_pCMs_only2CTa	NoPrepr	SVD	9232	RNCT_no2-NT1_D_and_T400	N	Kept components	RNCT
Drug	D_and_T400_NCT	RNCT_no2	Cell_line.NT1_D_and_T400	Plate.99	RNF19A	0.8	-0.952964483392738	pearson	1	Ttest_pvalue	Coefficient_of_eigenassay	SVD_pCMs_only2CTa	NoPrepr	SVD	1025	RNCT_no2-NT1_D_and_T400	N	Kept components	RNCT
Drug	D_and_T400_NCT	RNCT_no2	Cell_line.NT1_D_and_T400	Plate.99	RNF19B	0.8	0.237559219582481	pearson	1	Ttest_pvalue	Coefficient_of_eigenassay	SVD_pCMs_only2CTa	NoPrepr	SVD	8050	RNCT_no2-NT1_D_and_T400	N	Kept components	RNCT
Drug	D_and_T400_NCT	RNCT_no2	Cell_line.NT1_D_and_T400	Plate.99	RNF2	0.8	0.0818858371995822	pearson	1	Ttest_pvalue	Coefficient_of_eigenassay	SVD_pCMs_only2CTa	NoPrepr	SVD	11873	RNCT_no2-NT1_D_and_T400	N	Kept components	RNCT
Drug	D_and_T400_NCT	RNCT_no2	Cell_line.NT1_D_and_T400	Plate.99	RNF20	0.8	-1.18585158039227	pearson	1	Ttest_pvalue	Coefficient_of_eigenassay	SVD_pCMs_only2CTa	NoPrepr	SVD	547	RNCT_no2-NT1_D_and_T400	N	Kept components	RNCT
Drug	D_and_T400_NCT	RNCT_no2	Cell_line.NT1_D_and_T400	Plate.99	RNF207	0.8	0.0182247101472615	pearson	1	Ttest_pvalue	Coefficient_of_eigenassay	SVD_pCMs_only2CTa	NoPrepr	SVD	14119	RNCT_no2-NT1_D_and_T400	N	Kept components	RNCT
Drug	D_and_T400_NCT	RNCT_no2	Cell_line.NT1_D_and_T400	Plate.99	RNF208	0.8	0.494933108944909	pearson	1	Ttest_pvalue	Coefficient_of_eigenassay	SVD_pCMs_only2CTa	NoPrepr	SVD	4093	RNCT_no2-NT1_D_and_T400	N	Kept components	RNCT
Drug	D_and_T400_NCT	RNCT_no2	Cell_line.NT1_D_and_T400	Plate.99	RNF212	0.8	0.433767745426655	pearson	1	Ttest_pvalue	Coefficient_of_eigenassay	SVD_pCMs_only2CTa	NoPrepr	SVD	4844	RNCT_no2-NT1_D_and_T400	N	Kept components	RNCT
Drug	D_and_T400_NCT	RNCT_no2	Cell_line.NT1_D_and_T400	Plate.99	RNF212B	0.8	-0.0796032035643652	pearson	1	Ttest_pvalue	Coefficient_of_eigenassay	SVD_pCMs_only2CTa	NoPrepr	SVD	11947	RNCT_no2-NT1_D_and_T400	N	Kept components	RNCT
Drug	D_and_T400_NCT	RNCT_no2	Cell_line.NT1_D_and_T400	Plate.99	RNF213	0.8	-1.1160218873324	pearson	1	Ttest_pvalue	Coefficient_of_eigenassay	SVD_pCMs_only2CTa	NoPrepr	SVD	653	RNCT_no2-NT1_D_and_T400	N	Kept components	RNCT
Drug	D_and_T400_NCT	RNCT_no2	Cell_line.NT1_D_and_T400	Plate.99	RNF214	0.8	-0.305273437619637	pearson	1	Ttest_pvalue	Coefficient_of_eigenassay	SVD_pCMs_only2CTa	NoPrepr	SVD	6795	RNCT_no2-NT1_D_and_T400	N	Kept components	RNCT
Drug	D_and_T400_NCT	RNCT_no2	Cell_line.NT1_D_and_T400	Plate.99	RNF215	0.8	0.494970981531078	pearson	1	Ttest_pvalue	Coefficient_of_eigenassay	SVD_pCMs_only2CTa	NoPrepr	SVD	4091	RNCT_no2-NT1_D_and_T400	N	Kept components	RNCT
Drug	D_and_T400_NCT	RNCT_no2	Cell_line.NT1_D_and_T400	Plate.99	RNF216	0.8	0.219678665176112	pearson	1	Ttest_pvalue	Coefficient_of_eigenassay	SVD_pCMs_only2CTa	NoPrepr	SVD	8432	RNCT_no2-NT1_D_and_T400	N	Kept components	RNCT
Drug	D_and_T400_NCT	RNCT_no2	Cell_line.NT1_D_and_T400	Plate.99	RNF217	0.8	-6.46193439520421	pearson	1	Ttest_pvalue	Coefficient_of_eigenassay	SVD_pCMs_only2CTa	NoPrepr	SVD	7	RNCT_no2-NT1_D_and_T400	N	Kept components	RNCT
Drug	D_and_T400_NCT	RNCT_no2	Cell_line.NT1_D_and_T400	Plate.99	RNF219	0.8	-0.220943529552061	pearson	1	Ttest_pvalue	Coefficient_of_eigenassay	SVD_pCMs_only2CTa	NoPrepr	SVD	8410	RNCT_no2-NT1_D_and_T400	N	Kept components	RNCT
Drug	D_and_T400_NCT	RNCT_no2	Cell_line.NT1_D_and_T400	Plate.99	RNF220	0.8	0.556608484800662	pearson	1	Ttest_pvalue	Coefficient_of_eigenassay	SVD_pCMs_only2CTa	NoPrepr	SVD	3424	RNCT_no2-NT1_D_and_T400	N	Kept components	RNCT
Drug	D_and_T400_NCT	RNCT_no2	Cell_line.NT1_D_and_T400	Plate.99	RNF222	0.8	-0.151283414077697	pearson	1	Ttest_pvalue	Coefficient_of_eigenassay	SVD_pCMs_only2CTa	NoPrepr	SVD	10000	RNCT_no2-NT1_D_and_T400	N	Kept components	RNCT
Drug	D_and_T400_NCT	RNCT_no2	Cell_line.NT1_D_and_T400	Plate.99	RNF223	0.8	0.00845088627121414	pearson	1	Ttest_pvalue	Coefficient_of_eigenassay	SVD_pCMs_only2CTa	NoPrepr	SVD	14584	RNCT_no2-NT1_D_and_T400	N	Kept components	RNCT
Drug	D_and_T400_NCT	RNCT_no2	Cell_line.NT1_D_and_T400	Plate.99	RNF224	0.8	-0.173827300397416	pearson	1	Ttest_pvalue	Coefficient_of_eigenassay	SVD_pCMs_only2CTa	NoPrepr	SVD	9441	RNCT_no2-NT1_D_and_T400	N	Kept components	RNCT
Drug	D_and_T400_NCT	RNCT_no2	Cell_line.NT1_D_and_T400	Plate.99	RNF225	0.8	-0.0333551030124054	pearson	1	Ttest_pvalue	Coefficient_of_eigenassay	SVD_pCMs_only2CTa	NoPrepr	SVD	13489	RNCT_no2-NT1_D_and_T400	N	Kept components	RNCT
Drug	D_and_T400_NCT	RNCT_no2	Cell_line.NT1_D_and_T400	Plate.99	RNF24	0.8	-0.167291805075851	pearson	1	Ttest_pvalue	Coefficient_of_eigenassay	SVD_pCMs_only2CTa	NoPrepr	SVD	9582	RNCT_no2-NT1_D_and_T400	N	Kept components	RNCT
Drug	D_and_T400_NCT	RNCT_no2	Cell_line.NT1_D_and_T400	Plate.99	RNF25	0.8	1.08094412761479	pearson	1	Ttest_pvalue	Coefficient_of_eigenassay	SVD_pCMs_only2CTa	NoPrepr	SVD	717	RNCT_no2-NT1_D_and_T400	N	Kept components	RNCT
Drug	D_and_T400_NCT	RNCT_no2	Cell_line.NT1_D_and_T400	Plate.99	RNF26	0.8	0.718552652136915	pearson	1	Ttest_pvalue	Coefficient_of_eigenassay	SVD_pCMs_only2CTa	NoPrepr	SVD	2161	RNCT_no2-NT1_D_and_T400	N	Kept components	RNCT
Drug	D_and_T400_NCT	RNCT_no2	Cell_line.NT1_D_and_T400	Plate.99	RNF31	0.8	0.102192657721712	pearson	1	Ttest_pvalue	Coefficient_of_eigenassay	SVD_pCMs_only2CTa	NoPrepr	SVD	11287	RNCT_no2-NT1_D_and_T400	N	Kept components	RNCT
Drug	D_and_T400_NCT	RNCT_no2	Cell_line.NT1_D_and_T400	Plate.99	RNF32	0.8	-0.0986369435069969	pearson	1	Ttest_pvalue	Coefficient_of_eigenassay	SVD_pCMs_only2CTa	NoPrepr	SVD	11381	RNCT_no2-NT1_D_and_T400	N	Kept components	RNCT
Drug	D_and_T400_NCT	RNCT_no2	Cell_line.NT1_D_and_T400	Plate.99	RNF34	0.8	-0.228374283393978	pearson	1	Ttest_pvalue	Coefficient_of_eigenassay	SVD_pCMs_only2CTa	NoPrepr	SVD	8243	RNCT_no2-NT1_D_and_T400	N	Kept components	RNCT
Drug	D_and_T400_NCT	RNCT_no2	Cell_line.NT1_D_and_T400	Plate.99	RNF38	0.8	-0.0238718031370711	pearson	1	Ttest_pvalue	Coefficient_of_eigenassay	SVD_pCMs_only2CTa	NoPrepr	SVD	13848	RNCT_no2-NT1_D_and_T400	N	Kept components	RNCT
Drug	D_and_T400_NCT	RNCT_no2	Cell_line.NT1_D_and_T400	Plate.99	RNF4	0.8	0.41063370532815	pearson	1	Ttest_pvalue	Coefficient_of_eigenassay	SVD_pCMs_only2CTa	NoPrepr	SVD	5148	RNCT_no2-NT1_D_and_T400	N	Kept components	RNCT
Drug	D_and_T400_NCT	RNCT_no2	Cell_line.NT1_D_and_T400	Plate.99	RNF40	0.8	0.0473669263873238	pearson	1	Ttest_pvalue	Coefficient_of_eigenassay	SVD_pCMs_only2CTa	NoPrepr	SVD	12990	RNCT_no2-NT1_D_and_T400	N	Kept components	RNCT
Drug	D_and_T400_NCT	RNCT_no2	Cell_line.NT1_D_and_T400	Plate.99	RNF41	0.8	0.144913592437438	pearson	1	Ttest_pvalue	Coefficient_of_eigenassay	SVD_pCMs_only2CTa	NoPrepr	SVD	10191	RNCT_no2-NT1_D_and_T400	N	Kept components	RNCT
Drug	D_and_T400_NCT	RNCT_no2	Cell_line.NT1_D_and_T400	Plate.99	RNF43	0.8	-0.233103589242182	pearson	1	Ttest_pvalue	Coefficient_of_eigenassay	SVD_pCMs_only2CTa	NoPrepr	SVD	8154	RNCT_no2-NT1_D_and_T400	N	Kept components	RNCT
Drug	D_and_T400_NCT	RNCT_no2	Cell_line.NT1_D_and_T400	Plate.99	RNF44	0.8	0.0884688738194084	pearson	1	Ttest_pvalue	Coefficient_of_eigenassay	SVD_pCMs_only2CTa	NoPrepr	SVD	11684	RNCT_no2-NT1_D_and_T400	N	Kept components	RNCT
Drug	D_and_T400_NCT	RNCT_no2	Cell_line.NT1_D_and_T400	Plate.99	RNF6	0.8	-0.539111513697081	pearson	1	Ttest_pvalue	Coefficient_of_eigenassay	SVD_pCMs_only2CTa	NoPrepr	SVD	3595	RNCT_no2-NT1_D_and_T400	N	Kept components	RNCT
Drug	D_and_T400_NCT	RNCT_no2	Cell_line.NT1_D_and_T400	Plate.99	RNF7	0.8	0.733554466460992	pearson	1	Ttest_pvalue	Coefficient_of_eigenassay	SVD_pCMs_only2CTa	NoPrepr	SVD	2044	RNCT_no2-NT1_D_and_T400	N	Kept components	RNCT
Drug	D_and_T400_NCT	RNCT_no2	Cell_line.NT1_D_and_T400	Plate.99	RNF8	0.8	0.084772198676627	pearson	1	Ttest_pvalue	Coefficient_of_eigenassay	SVD_pCMs_only2CTa	NoPrepr	SVD	11781	RNCT_no2-NT1_D_and_T400	N	Kept components	RNCT
Drug	D_and_T400_NCT	RNCT_no2	Cell_line.NT1_D_and_T400	Plate.99	RNFT1	0.8	0.402069153035545	pearson	1	Ttest_pvalue	Coefficient_of_eigenassay	SVD_pCMs_only2CTa	NoPrepr	SVD	5293	RNCT_no2-NT1_D_and_T400	N	Kept components	RNCT
Drug	D_and_T400_NCT	RNCT_no2	Cell_line.NT1_D_and_T400	Plate.99	RNFT2	0.8	-0.223876236830138	pearson	1	Ttest_pvalue	Coefficient_of_eigenassay	SVD_pCMs_only2CTa	NoPrepr	SVD	8341	RNCT_no2-NT1_D_and_T400	N	Kept components	RNCT
Drug	D_and_T400_NCT	RNCT_no2	Cell_line.NT1_D_and_T400	Plate.99	RNGTT	0.8	-0.78368765268789	pearson	1	Ttest_pvalue	Coefficient_of_eigenassay	SVD_pCMs_only2CTa	NoPrepr	SVD	1757	RNCT_no2-NT1_D_and_T400	N	Kept components	RNCT
Drug	D_and_T400_NCT	RNCT_no2	Cell_line.NT1_D_and_T400	Plate.99	RNLS	0.8	-0.659440365130566	pearson	1	Ttest_pvalue	Coefficient_of_eigenassay	SVD_pCMs_only2CTa	NoPrepr	SVD	2559	RNCT_no2-NT1_D_and_T400	N	Kept components	RNCT
Drug	D_and_T400_NCT	RNCT_no2	Cell_line.NT1_D_and_T400	Plate.99	RNMT	0.8	-0.49994368517897	pearson	1	Ttest_pvalue	Coefficient_of_eigenassay	SVD_pCMs_only2CTa	NoPrepr	SVD	4028	RNCT_no2-NT1_D_and_T400	N	Kept components	RNCT
Drug	D_and_T400_NCT	RNCT_no2	Cell_line.NT1_D_and_T400	Plate.99	RNPC3	0.8	-0.270431149399771	pearson	1	Ttest_pvalue	Coefficient_of_eigenassay	SVD_pCMs_only2CTa	NoPrepr	SVD	7435	RNCT_no2-NT1_D_and_T400	N	Kept components	RNCT
Drug	D_and_T400_NCT	RNCT_no2	Cell_line.NT1_D_and_T400	Plate.99	RNPEP	0.8	0.349549177964307	pearson	1	Ttest_pvalue	Coefficient_of_eigenassay	SVD_pCMs_only2CTa	NoPrepr	SVD	6054	RNCT_no2-NT1_D_and_T400	N	Kept components	RNCT
Drug	D_and_T400_NCT	RNCT_no2	Cell_line.NT1_D_and_T400	Plate.99	RNPEPL1	0.8	0.646763399838704	pearson	1	Ttest_pvalue	Coefficient_of_eigenassay	SVD_pCMs_only2CTa	NoPrepr	SVD	2634	RNCT_no2-NT1_D_and_T400	N	Kept components	RNCT
Drug	D_and_T400_NCT	RNCT_no2	Cell_line.NT1_D_and_T400	Plate.99	RNPS1	0.8	0.971096385214526	pearson	1	Ttest_pvalue	Coefficient_of_eigenassay	SVD_pCMs_only2CTa	NoPrepr	SVD	974	RNCT_no2-NT1_D_and_T400	N	Kept components	RNCT
Drug	D_and_T400_NCT	RNCT_no2	Cell_line.NT1_D_and_T400	Plate.99	ROBO1	0.8	-0.722382752915307	pearson	1	Ttest_pvalue	Coefficient_of_eigenassay	SVD_pCMs_only2CTa	NoPrepr	SVD	2135	RNCT_no2-NT1_D_and_T400	N	Kept components	RNCT
Drug	D_and_T400_NCT	RNCT_no2	Cell_line.NT1_D_and_T400	Plate.99	ROBO2	0.8	-1.03389671885664	pearson	1	Ttest_pvalue	Coefficient_of_eigenassay	SVD_pCMs_only2CTa	NoPrepr	SVD	814	RNCT_no2-NT1_D_and_T400	N	Kept components	RNCT
Drug	D_and_T400_NCT	RNCT_no2	Cell_line.NT1_D_and_T400	Plate.99	ROBO3	0.8	0.362284781895849	pearson	1	Ttest_pvalue	Coefficient_of_eigenassay	SVD_pCMs_only2CTa	NoPrepr	SVD	5855	RNCT_no2-NT1_D_and_T400	N	Kept components	RNCT
Drug	D_and_T400_NCT	RNCT_no2	Cell_line.NT1_D_and_T400	Plate.99	ROBO4	0.8	0.0337409637503588	pearson	1	Ttest_pvalue	Coefficient_of_eigenassay	SVD_pCMs_only2CTa	NoPrepr	SVD	13467	RNCT_no2-NT1_D_and_T400	N	Kept components	RNCT
Drug	D_and_T400_NCT	RNCT_no2	Cell_line.NT1_D_and_T400	Plate.99	ROCK1	0.8	-1.57167326679931	pearson	1	Ttest_pvalue	Coefficient_of_eigenassay	SVD_pCMs_only2CTa	NoPrepr	SVD	260	RNCT_no2-NT1_D_and_T400	N	Kept components	RNCT
Drug	D_and_T400_NCT	RNCT_no2	Cell_line.NT1_D_and_T400	Plate.99	ROCK2	0.8	-1.4025686111898	pearson	1	Ttest_pvalue	Coefficient_of_eigenassay	SVD_pCMs_only2CTa	NoPrepr	SVD	356	RNCT_no2-NT1_D_and_T400	N	Kept components	RNCT
Drug	D_and_T400_NCT	RNCT_no2	Cell_line.NT1_D_and_T400	Plate.99	ROGDI	0.8	1.09387401419986	pearson	1	Ttest_pvalue	Coefficient_of_eigenassay	SVD_pCMs_only2CTa	NoPrepr	SVD	691	RNCT_no2-NT1_D_and_T400	N	Kept components	RNCT
Drug	D_and_T400_NCT	RNCT_no2	Cell_line.NT1_D_and_T400	Plate.99	ROM1	0.8	0.280396453514834	pearson	1	Ttest_pvalue	Coefficient_of_eigenassay	SVD_pCMs_only2CTa	NoPrepr	SVD	7242	RNCT_no2-NT1_D_and_T400	N	Kept components	RNCT
Drug	D_and_T400_NCT	RNCT_no2	Cell_line.NT1_D_and_T400	Plate.99	ROMO1	0.8	0.476809818237664	pearson	1	Ttest_pvalue	Coefficient_of_eigenassay	SVD_pCMs_only2CTa	NoPrepr	SVD	4305	RNCT_no2-NT1_D_and_T400	N	Kept components	RNCT
Drug	D_and_T400_NCT	RNCT_no2	Cell_line.NT1_D_and_T400	Plate.99	ROPN1L	0.8	0.00488502209606404	pearson	1	Ttest_pvalue	Coefficient_of_eigenassay	SVD_pCMs_only2CTa	NoPrepr	SVD	14812	RNCT_no2-NT1_D_and_T400	N	Kept components	RNCT
Drug	D_and_T400_NCT	RNCT_no2	Cell_line.NT1_D_and_T400	Plate.99	ROR1	0.8	-0.571190091116517	pearson	1	Ttest_pvalue	Coefficient_of_eigenassay	SVD_pCMs_only2CTa	NoPrepr	SVD	3273	RNCT_no2-NT1_D_and_T400	N	Kept components	RNCT
Drug	D_and_T400_NCT	RNCT_no2	Cell_line.NT1_D_and_T400	Plate.99	ROR2	0.8	0.0993775588183223	pearson	1	Ttest_pvalue	Coefficient_of_eigenassay	SVD_pCMs_only2CTa	NoPrepr	SVD	11359	RNCT_no2-NT1_D_and_T400	N	Kept components	RNCT
Drug	D_and_T400_NCT	RNCT_no2	Cell_line.NT1_D_and_T400	Plate.99	RORA	0.8	-1.2363734565741	pearson	1	Ttest_pvalue	Coefficient_of_eigenassay	SVD_pCMs_only2CTa	NoPrepr	SVD	503	RNCT_no2-NT1_D_and_T400	N	Kept components	RNCT
Drug	D_and_T400_NCT	RNCT_no2	Cell_line.NT1_D_and_T400	Plate.99	RORB	0.8	0.0744963800533018	pearson	1	Ttest_pvalue	Coefficient_of_eigenassay	SVD_pCMs_only2CTa	NoPrepr	SVD	12094	RNCT_no2-NT1_D_and_T400	N	Kept components	RNCT
Drug	D_and_T400_NCT	RNCT_no2	Cell_line.NT1_D_and_T400	Plate.99	RP1	0.8	0.0028158634982735	pearson	1	Ttest_pvalue	Coefficient_of_eigenassay	SVD_pCMs_only2CTa	NoPrepr	SVD	14979	RNCT_no2-NT1_D_and_T400	N	Kept components	RNCT
Drug	D_and_T400_NCT	RNCT_no2	Cell_line.NT1_D_and_T400	Plate.99	RP2	0.8	-0.359029620531094	pearson	1	Ttest_pvalue	Coefficient_of_eigenassay	SVD_pCMs_only2CTa	NoPrepr	SVD	5912	RNCT_no2-NT1_D_and_T400	N	Kept components	RNCT
Drug	D_and_T400_NCT	RNCT_no2	Cell_line.NT1_D_and_T400	Plate.99	RP9	0.8	0.222165431437727	pearson	1	Ttest_pvalue	Coefficient_of_eigenassay	SVD_pCMs_only2CTa	NoPrepr	SVD	8390	RNCT_no2-NT1_D_and_T400	N	Kept components	RNCT
Drug	D_and_T400_NCT	RNCT_no2	Cell_line.NT1_D_and_T400	Plate.99	RPA1	0.8	0.0432947940087211	pearson	1	Ttest_pvalue	Coefficient_of_eigenassay	SVD_pCMs_only2CTa	NoPrepr	SVD	13123	RNCT_no2-NT1_D_and_T400	N	Kept components	RNCT
Drug	D_and_T400_NCT	RNCT_no2	Cell_line.NT1_D_and_T400	Plate.99	RPA2	0.8	0.428144841793264	pearson	1	Ttest_pvalue	Coefficient_of_eigenassay	SVD_pCMs_only2CTa	NoPrepr	SVD	4915	RNCT_no2-NT1_D_and_T400	N	Kept components	RNCT
Drug	D_and_T400_NCT	RNCT_no2	Cell_line.NT1_D_and_T400	Plate.99	RPA3	0.8	0.126147214816111	pearson	1	Ttest_pvalue	Coefficient_of_eigenassay	SVD_pCMs_only2CTa	NoPrepr	SVD	10646	RNCT_no2-NT1_D_and_T400	N	Kept components	RNCT
Drug	D_and_T400_NCT	RNCT_no2	Cell_line.NT1_D_and_T400	Plate.99	RPA4	0.8	0.00205683624706204	pearson	1	Ttest_pvalue	Coefficient_of_eigenassay	SVD_pCMs_only2CTa	NoPrepr	SVD	15045	RNCT_no2-NT1_D_and_T400	N	Kept components	RNCT
Drug	D_and_T400_NCT	RNCT_no2	Cell_line.NT1_D_and_T400	Plate.99	RPAIN	0.8	0.132785893318974	pearson	1	Ttest_pvalue	Coefficient_of_eigenassay	SVD_pCMs_only2CTa	NoPrepr	SVD	10482	RNCT_no2-NT1_D_and_T400	N	Kept components	RNCT
Drug	D_and_T400_NCT	RNCT_no2	Cell_line.NT1_D_and_T400	Plate.99	RPAP1	0.8	0.363935667803593	pearson	1	Ttest_pvalue	Coefficient_of_eigenassay	SVD_pCMs_only2CTa	NoPrepr	SVD	5831	RNCT_no2-NT1_D_and_T400	N	Kept components	RNCT
Drug	D_and_T400_NCT	RNCT_no2	Cell_line.NT1_D_and_T400	Plate.99	RPAP2	0.8	-0.78766759924444	pearson	1	Ttest_pvalue	Coefficient_of_eigenassay	SVD_pCMs_only2CTa	NoPrepr	SVD	1740	RNCT_no2-NT1_D_and_T400	N	Kept components	RNCT
Drug	D_and_T400_NCT	RNCT_no2	Cell_line.NT1_D_and_T400	Plate.99	RPAP3	0.8	0.256470228866687	pearson	1	Ttest_pvalue	Coefficient_of_eigenassay	SVD_pCMs_only2CTa	NoPrepr	SVD	7680	RNCT_no2-NT1_D_and_T400	N	Kept components	RNCT
Drug	D_and_T400_NCT	RNCT_no2	Cell_line.NT1_D_and_T400	Plate.99	RPE	0.8	-0.280018477130251	pearson	1	Ttest_pvalue	Coefficient_of_eigenassay	SVD_pCMs_only2CTa	NoPrepr	SVD	7250	RNCT_no2-NT1_D_and_T400	N	Kept components	RNCT
Drug	D_and_T400_NCT	RNCT_no2	Cell_line.NT1_D_and_T400	Plate.99	RPE65	0.8	-0.0374502779450321	pearson	1	Ttest_pvalue	Coefficient_of_eigenassay	SVD_pCMs_only2CTa	NoPrepr	SVD	13319	RNCT_no2-NT1_D_and_T400	N	Kept components	RNCT
Drug	D_and_T400_NCT	RNCT_no2	Cell_line.NT1_D_and_T400	Plate.99	RPF1	0.8	0.322150277908084	pearson	1	Ttest_pvalue	Coefficient_of_eigenassay	SVD_pCMs_only2CTa	NoPrepr	SVD	6497	RNCT_no2-NT1_D_and_T400	N	Kept components	RNCT
Drug	D_and_T400_NCT	RNCT_no2	Cell_line.NT1_D_and_T400	Plate.99	RPF2	0.8	0.0507301201473516	pearson	1	Ttest_pvalue	Coefficient_of_eigenassay	SVD_pCMs_only2CTa	NoPrepr	SVD	12864	RNCT_no2-NT1_D_and_T400	N	Kept components	RNCT
Drug	D_and_T400_NCT	RNCT_no2	Cell_line.NT1_D_and_T400	Plate.99	RPGR	0.8	-0.914894057111427	pearson	1	Ttest_pvalue	Coefficient_of_eigenassay	SVD_pCMs_only2CTa	NoPrepr	SVD	1147	RNCT_no2-NT1_D_and_T400	N	Kept components	RNCT
Drug	D_and_T400_NCT	RNCT_no2	Cell_line.NT1_D_and_T400	Plate.99	RPGRIP1	0.8	0.0113195888501763	pearson	1	Ttest_pvalue	Coefficient_of_eigenassay	SVD_pCMs_only2CTa	NoPrepr	SVD	14429	RNCT_no2-NT1_D_and_T400	N	Kept components	RNCT
Drug	D_and_T400_NCT	RNCT_no2	Cell_line.NT1_D_and_T400	Plate.99	RPGRIP1L	0.8	-0.463008820714645	pearson	1	Ttest_pvalue	Coefficient_of_eigenassay	SVD_pCMs_only2CTa	NoPrepr	SVD	4461	RNCT_no2-NT1_D_and_T400	N	Kept components	RNCT
Drug	D_and_T400_NCT	RNCT_no2	Cell_line.NT1_D_and_T400	Plate.99	RPH3A	0.8	0.0406480622620708	pearson	1	Ttest_pvalue	Coefficient_of_eigenassay	SVD_pCMs_only2CTa	NoPrepr	SVD	13222	RNCT_no2-NT1_D_and_T400	N	Kept components	RNCT
Drug	D_and_T400_NCT	RNCT_no2	Cell_line.NT1_D_and_T400	Plate.99	RPH3AL	0.8	0.115440295023331	pearson	1	Ttest_pvalue	Coefficient_of_eigenassay	SVD_pCMs_only2CTa	NoPrepr	SVD	10927	RNCT_no2-NT1_D_and_T400	N	Kept components	RNCT
Drug	D_and_T400_NCT	RNCT_no2	Cell_line.NT1_D_and_T400	Plate.99	RPIA	0.8	0.0611373837933336	pearson	1	Ttest_pvalue	Coefficient_of_eigenassay	SVD_pCMs_only2CTa	NoPrepr	SVD	12541	RNCT_no2-NT1_D_and_T400	N	Kept components	RNCT
Drug	D_and_T400_NCT	RNCT_no2	Cell_line.NT1_D_and_T400	Plate.99	RPL10	0.8	1.04532378686903	pearson	1	Ttest_pvalue	Coefficient_of_eigenassay	SVD_pCMs_only2CTa	NoPrepr	SVD	787	RNCT_no2-NT1_D_and_T400	N	Kept components	RNCT
Drug	D_and_T400_NCT	RNCT_no2	Cell_line.NT1_D_and_T400	Plate.99	RPL10A	0.8	0.591230487639719	pearson	1	Ttest_pvalue	Coefficient_of_eigenassay	SVD_pCMs_only2CTa	NoPrepr	SVD	3091	RNCT_no2-NT1_D_and_T400	N	Kept components	RNCT
Drug	D_and_T400_NCT	RNCT_no2	Cell_line.NT1_D_and_T400	Plate.99	RPL11	0.8	0.871550541758041	pearson	1	Ttest_pvalue	Coefficient_of_eigenassay	SVD_pCMs_only2CTa	NoPrepr	SVD	1310	RNCT_no2-NT1_D_and_T400	N	Kept components	RNCT
Drug	D_and_T400_NCT	RNCT_no2	Cell_line.NT1_D_and_T400	Plate.99	RPL12	0.8	0.796140088445837	pearson	1	Ttest_pvalue	Coefficient_of_eigenassay	SVD_pCMs_only2CTa	NoPrepr	SVD	1699	RNCT_no2-NT1_D_and_T400	N	Kept components	RNCT
Drug	D_and_T400_NCT	RNCT_no2	Cell_line.NT1_D_and_T400	Plate.99	RPL13	0.8	0.496331163125896	pearson	1	Ttest_pvalue	Coefficient_of_eigenassay	SVD_pCMs_only2CTa	NoPrepr	SVD	4070	RNCT_no2-NT1_D_and_T400	N	Kept components	RNCT
Drug	D_and_T400_NCT	RNCT_no2	Cell_line.NT1_D_and_T400	Plate.99	RPL13A	0.8	0.635018969500335	pearson	1	Ttest_pvalue	Coefficient_of_eigenassay	SVD_pCMs_only2CTa	NoPrepr	SVD	2718	RNCT_no2-NT1_D_and_T400	N	Kept components	RNCT
Drug	D_and_T400_NCT	RNCT_no2	Cell_line.NT1_D_and_T400	Plate.99	RPL14	0.8	0.63854787421466	pearson	1	Ttest_pvalue	Coefficient_of_eigenassay	SVD_pCMs_only2CTa	NoPrepr	SVD	2689	RNCT_no2-NT1_D_and_T400	N	Kept components	RNCT
Drug	D_and_T400_NCT	RNCT_no2	Cell_line.NT1_D_and_T400	Plate.99	RPL15	0.8	0.75730782270027	pearson	1	Ttest_pvalue	Coefficient_of_eigenassay	SVD_pCMs_only2CTa	NoPrepr	SVD	1896	RNCT_no2-NT1_D_and_T400	N	Kept components	RNCT
Drug	D_and_T400_NCT	RNCT_no2	Cell_line.NT1_D_and_T400	Plate.99	RPL17	0.8	0.358649136070373	pearson	1	Ttest_pvalue	Coefficient_of_eigenassay	SVD_pCMs_only2CTa	NoPrepr	SVD	5918	RNCT_no2-NT1_D_and_T400	N	Kept components	RNCT
Drug	D_and_T400_NCT	RNCT_no2	Cell_line.NT1_D_and_T400	Plate.99	RPL18	0.8	0.847338045032716	pearson	1	Ttest_pvalue	Coefficient_of_eigenassay	SVD_pCMs_only2CTa	NoPrepr	SVD	1429	RNCT_no2-NT1_D_and_T400	N	Kept components	RNCT
Drug	D_and_T400_NCT	RNCT_no2	Cell_line.NT1_D_and_T400	Plate.99	RPL18A	0.8	0.653934178569665	pearson	1	Ttest_pvalue	Coefficient_of_eigenassay	SVD_pCMs_only2CTa	NoPrepr	SVD	2589	RNCT_no2-NT1_D_and_T400	N	Kept components	RNCT
Drug	D_and_T400_NCT	RNCT_no2	Cell_line.NT1_D_and_T400	Plate.99	RPL19	0.8	0.881157627786473	pearson	1	Ttest_pvalue	Coefficient_of_eigenassay	SVD_pCMs_only2CTa	NoPrepr	SVD	1277	RNCT_no2-NT1_D_and_T400	N	Kept components	RNCT
Drug	D_and_T400_NCT	RNCT_no2	Cell_line.NT1_D_and_T400	Plate.99	RPL21	0.8	0.20813515348444	pearson	1	Ttest_pvalue	Coefficient_of_eigenassay	SVD_pCMs_only2CTa	NoPrepr	SVD	8675	RNCT_no2-NT1_D_and_T400	N	Kept components	RNCT
Drug	D_and_T400_NCT	RNCT_no2	Cell_line.NT1_D_and_T400	Plate.99	RPL22	0.8	-0.266336624806667	pearson	1	Ttest_pvalue	Coefficient_of_eigenassay	SVD_pCMs_only2CTa	NoPrepr	SVD	7516	RNCT_no2-NT1_D_and_T400	N	Kept components	RNCT
Drug	D_and_T400_NCT	RNCT_no2	Cell_line.NT1_D_and_T400	Plate.99	RPL22L1	0.8	0.10057822238275	pearson	1	Ttest_pvalue	Coefficient_of_eigenassay	SVD_pCMs_only2CTa	NoPrepr	SVD	11316	RNCT_no2-NT1_D_and_T400	N	Kept components	RNCT
Drug	D_and_T400_NCT	RNCT_no2	Cell_line.NT1_D_and_T400	Plate.99	RPL23	0.8	0.614369501700457	pearson	1	Ttest_pvalue	Coefficient_of_eigenassay	SVD_pCMs_only2CTa	NoPrepr	SVD	2900	RNCT_no2-NT1_D_and_T400	N	Kept components	RNCT
Drug	D_and_T400_NCT	RNCT_no2	Cell_line.NT1_D_and_T400	Plate.99	RPL23A	0.8	0.0506550371547455	pearson	1	Ttest_pvalue	Coefficient_of_eigenassay	SVD_pCMs_only2CTa	NoPrepr	SVD	12870	RNCT_no2-NT1_D_and_T400	N	Kept components	RNCT
Drug	D_and_T400_NCT	RNCT_no2	Cell_line.NT1_D_and_T400	Plate.99	RPL24	0.8	0.323375690208053	pearson	1	Ttest_pvalue	Coefficient_of_eigenassay	SVD_pCMs_only2CTa	NoPrepr	SVD	6475	RNCT_no2-NT1_D_and_T400	N	Kept components	RNCT
Drug	D_and_T400_NCT	RNCT_no2	Cell_line.NT1_D_and_T400	Plate.99	RPL26	0.8	0.859996429208995	pearson	1	Ttest_pvalue	Coefficient_of_eigenassay	SVD_pCMs_only2CTa	NoPrepr	SVD	1363	RNCT_no2-NT1_D_and_T400	N	Kept components	RNCT
Drug	D_and_T400_NCT	RNCT_no2	Cell_line.NT1_D_and_T400	Plate.99	RPL26L1	0.8	0.755299821624895	pearson	1	Ttest_pvalue	Coefficient_of_eigenassay	SVD_pCMs_only2CTa	NoPrepr	SVD	1910	RNCT_no2-NT1_D_and_T400	N	Kept components	RNCT
Drug	D_and_T400_NCT	RNCT_no2	Cell_line.NT1_D_and_T400	Plate.99	RPL27	0.8	0.471190639741888	pearson	1	Ttest_pvalue	Coefficient_of_eigenassay	SVD_pCMs_only2CTa	NoPrepr	SVD	4369	RNCT_no2-NT1_D_and_T400	N	Kept components	RNCT
Drug	D_and_T400_NCT	RNCT_no2	Cell_line.NT1_D_and_T400	Plate.99	RPL27A	0.8	0.403776655649826	pearson	1	Ttest_pvalue	Coefficient_of_eigenassay	SVD_pCMs_only2CTa	NoPrepr	SVD	5260	RNCT_no2-NT1_D_and_T400	N	Kept components	RNCT
Drug	D_and_T400_NCT	RNCT_no2	Cell_line.NT1_D_and_T400	Plate.99	RPL28	0.8	0.621005735224312	pearson	1	Ttest_pvalue	Coefficient_of_eigenassay	SVD_pCMs_only2CTa	NoPrepr	SVD	2826	RNCT_no2-NT1_D_and_T400	N	Kept components	RNCT
Drug	D_and_T400_NCT	RNCT_no2	Cell_line.NT1_D_and_T400	Plate.99	RPL29	0.8	1.07311646129902	pearson	1	Ttest_pvalue	Coefficient_of_eigenassay	SVD_pCMs_only2CTa	NoPrepr	SVD	735	RNCT_no2-NT1_D_and_T400	N	Kept components	RNCT
Drug	D_and_T400_NCT	RNCT_no2	Cell_line.NT1_D_and_T400	Plate.99	RPL3	0.8	0.511663354348292	pearson	1	Ttest_pvalue	Coefficient_of_eigenassay	SVD_pCMs_only2CTa	NoPrepr	SVD	3874	RNCT_no2-NT1_D_and_T400	N	Kept components	RNCT
Drug	D_and_T400_NCT	RNCT_no2	Cell_line.NT1_D_and_T400	Plate.99	RPL30	0.8	0.47279256733655	pearson	1	Ttest_pvalue	Coefficient_of_eigenassay	SVD_pCMs_only2CTa	NoPrepr	SVD	4351	RNCT_no2-NT1_D_and_T400	N	Kept components	RNCT
Drug	D_and_T400_NCT	RNCT_no2	Cell_line.NT1_D_and_T400	Plate.99	RPL31	0.8	0.617850819863076	pearson	1	Ttest_pvalue	Coefficient_of_eigenassay	SVD_pCMs_only2CTa	NoPrepr	SVD	2866	RNCT_no2-NT1_D_and_T400	N	Kept components	RNCT
Drug	D_and_T400_NCT	RNCT_no2	Cell_line.NT1_D_and_T400	Plate.99	RPL32	0.8	0.552274143741019	pearson	1	Ttest_pvalue	Coefficient_of_eigenassay	SVD_pCMs_only2CTa	NoPrepr	SVD	3458	RNCT_no2-NT1_D_and_T400	N	Kept components	RNCT
Drug	D_and_T400_NCT	RNCT_no2	Cell_line.NT1_D_and_T400	Plate.99	RPL34	0.8	-0.158847503414262	pearson	1	Ttest_pvalue	Coefficient_of_eigenassay	SVD_pCMs_only2CTa	NoPrepr	SVD	9784	RNCT_no2-NT1_D_and_T400	N	Kept components	RNCT
Drug	D_and_T400_NCT	RNCT_no2	Cell_line.NT1_D_and_T400	Plate.99	RPL35	0.8	0.858248951285751	pearson	1	Ttest_pvalue	Coefficient_of_eigenassay	SVD_pCMs_only2CTa	NoPrepr	SVD	1375	RNCT_no2-NT1_D_and_T400	N	Kept components	RNCT
Drug	D_and_T400_NCT	RNCT_no2	Cell_line.NT1_D_and_T400	Plate.99	RPL35A	0.8	0.306729414317541	pearson	1	Ttest_pvalue	Coefficient_of_eigenassay	SVD_pCMs_only2CTa	NoPrepr	SVD	6767	RNCT_no2-NT1_D_and_T400	N	Kept components	RNCT
Drug	D_and_T400_NCT	RNCT_no2	Cell_line.NT1_D_and_T400	Plate.99	RPL36	0.8	0.254519634443721	pearson	1	Ttest_pvalue	Coefficient_of_eigenassay	SVD_pCMs_only2CTa	NoPrepr	SVD	7724	RNCT_no2-NT1_D_and_T400	N	Kept components	RNCT
Drug	D_and_T400_NCT	RNCT_no2	Cell_line.NT1_D_and_T400	Plate.99	RPL36A	0.8	-0.386885609301079	pearson	1	Ttest_pvalue	Coefficient_of_eigenassay	SVD_pCMs_only2CTa	NoPrepr	SVD	5512	RNCT_no2-NT1_D_and_T400	N	Kept components	RNCT
Drug	D_and_T400_NCT	RNCT_no2	Cell_line.NT1_D_and_T400	Plate.99	RPL36AL	0.8	0.777721107841357	pearson	1	Ttest_pvalue	Coefficient_of_eigenassay	SVD_pCMs_only2CTa	NoPrepr	SVD	1797	RNCT_no2-NT1_D_and_T400	N	Kept components	RNCT
Drug	D_and_T400_NCT	RNCT_no2	Cell_line.NT1_D_and_T400	Plate.99	RPL37	0.8	0.558470929261418	pearson	1	Ttest_pvalue	Coefficient_of_eigenassay	SVD_pCMs_only2CTa	NoPrepr	SVD	3404	RNCT_no2-NT1_D_and_T400	N	Kept components	RNCT
Drug	D_and_T400_NCT	RNCT_no2	Cell_line.NT1_D_and_T400	Plate.99	RPL37A	0.8	0.470017473480106	pearson	1	Ttest_pvalue	Coefficient_of_eigenassay	SVD_pCMs_only2CTa	NoPrepr	SVD	4385	RNCT_no2-NT1_D_and_T400	N	Kept components	RNCT
Drug	D_and_T400_NCT	RNCT_no2	Cell_line.NT1_D_and_T400	Plate.99	RPL38	0.8	0.37819653939562	pearson	1	Ttest_pvalue	Coefficient_of_eigenassay	SVD_pCMs_only2CTa	NoPrepr	SVD	5642	RNCT_no2-NT1_D_and_T400	N	Kept components	RNCT
Drug	D_and_T400_NCT	RNCT_no2	Cell_line.NT1_D_and_T400	Plate.99	RPL39	0.8	-0.700957645386034	pearson	1	Ttest_pvalue	Coefficient_of_eigenassay	SVD_pCMs_only2CTa	NoPrepr	SVD	2273	RNCT_no2-NT1_D_and_T400	N	Kept components	RNCT
Drug	D_and_T400_NCT	RNCT_no2	Cell_line.NT1_D_and_T400	Plate.99	RPL39L	0.8	0.070546885537734	pearson	1	Ttest_pvalue	Coefficient_of_eigenassay	SVD_pCMs_only2CTa	NoPrepr	SVD	12239	RNCT_no2-NT1_D_and_T400	N	Kept components	RNCT
Drug	D_and_T400_NCT	RNCT_no2	Cell_line.NT1_D_and_T400	Plate.99	RPL4	0.8	0.447028887557996	pearson	1	Ttest_pvalue	Coefficient_of_eigenassay	SVD_pCMs_only2CTa	NoPrepr	SVD	4659	RNCT_no2-NT1_D_and_T400	N	Kept components	RNCT
Drug	D_and_T400_NCT	RNCT_no2	Cell_line.NT1_D_and_T400	Plate.99	RPL41	0.8	0.807693511551582	pearson	1	Ttest_pvalue	Coefficient_of_eigenassay	SVD_pCMs_only2CTa	NoPrepr	SVD	1623	RNCT_no2-NT1_D_and_T400	N	Kept components	RNCT
Drug	D_and_T400_NCT	RNCT_no2	Cell_line.NT1_D_and_T400	Plate.99	RPL5	0.8	0.365066989934319	pearson	1	Ttest_pvalue	Coefficient_of_eigenassay	SVD_pCMs_only2CTa	NoPrepr	SVD	5817	RNCT_no2-NT1_D_and_T400	N	Kept components	RNCT
Drug	D_and_T400_NCT	RNCT_no2	Cell_line.NT1_D_and_T400	Plate.99	RPL6	0.8	0.797374716224349	pearson	1	Ttest_pvalue	Coefficient_of_eigenassay	SVD_pCMs_only2CTa	NoPrepr	SVD	1687	RNCT_no2-NT1_D_and_T400	N	Kept components	RNCT
Drug	D_and_T400_NCT	RNCT_no2	Cell_line.NT1_D_and_T400	Plate.99	RPL7	0.8	0.338031842147393	pearson	1	Ttest_pvalue	Coefficient_of_eigenassay	SVD_pCMs_only2CTa	NoPrepr	SVD	6222	RNCT_no2-NT1_D_and_T400	N	Kept components	RNCT
Drug	D_and_T400_NCT	RNCT_no2	Cell_line.NT1_D_and_T400	Plate.99	RPL7A	0.8	0.873570354591863	pearson	1	Ttest_pvalue	Coefficient_of_eigenassay	SVD_pCMs_only2CTa	NoPrepr	SVD	1306	RNCT_no2-NT1_D_and_T400	N	Kept components	RNCT
Drug	D_and_T400_NCT	RNCT_no2	Cell_line.NT1_D_and_T400	Plate.99	RPL7L1	0.8	0.216544629951833	pearson	1	Ttest_pvalue	Coefficient_of_eigenassay	SVD_pCMs_only2CTa	NoPrepr	SVD	8496	RNCT_no2-NT1_D_and_T400	N	Kept components	RNCT
Drug	D_and_T400_NCT	RNCT_no2	Cell_line.NT1_D_and_T400	Plate.99	RPL8	0.8	0.772351015818788	pearson	1	Ttest_pvalue	Coefficient_of_eigenassay	SVD_pCMs_only2CTa	NoPrepr	SVD	1828	RNCT_no2-NT1_D_and_T400	N	Kept components	RNCT
Drug	D_and_T400_NCT	RNCT_no2	Cell_line.NT1_D_and_T400	Plate.99	RPL9	0.8	-0.123222646803546	pearson	1	Ttest_pvalue	Coefficient_of_eigenassay	SVD_pCMs_only2CTa	NoPrepr	SVD	10723	RNCT_no2-NT1_D_and_T400	N	Kept components	RNCT
Drug	D_and_T400_NCT	RNCT_no2	Cell_line.NT1_D_and_T400	Plate.99	RPLP0	0.8	0.939443942876492	pearson	1	Ttest_pvalue	Coefficient_of_eigenassay	SVD_pCMs_only2CTa	NoPrepr	SVD	1068	RNCT_no2-NT1_D_and_T400	N	Kept components	RNCT
Drug	D_and_T400_NCT	RNCT_no2	Cell_line.NT1_D_and_T400	Plate.99	RPLP1	0.8	0.728918232415448	pearson	1	Ttest_pvalue	Coefficient_of_eigenassay	SVD_pCMs_only2CTa	NoPrepr	SVD	2084	RNCT_no2-NT1_D_and_T400	N	Kept components	RNCT
Drug	D_and_T400_NCT	RNCT_no2	Cell_line.NT1_D_and_T400	Plate.99	RPLP2	0.8	0.354026723009269	pearson	1	Ttest_pvalue	Coefficient_of_eigenassay	SVD_pCMs_only2CTa	NoPrepr	SVD	5986	RNCT_no2-NT1_D_and_T400	N	Kept components	RNCT
Drug	D_and_T400_NCT	RNCT_no2	Cell_line.NT1_D_and_T400	Plate.99	RPN1	0.8	0.366123909254884	pearson	1	Ttest_pvalue	Coefficient_of_eigenassay	SVD_pCMs_only2CTa	NoPrepr	SVD	5803	RNCT_no2-NT1_D_and_T400	N	Kept components	RNCT
Drug	D_and_T400_NCT	RNCT_no2	Cell_line.NT1_D_and_T400	Plate.99	RPN2	0.8	0.439180262535129	pearson	1	Ttest_pvalue	Coefficient_of_eigenassay	SVD_pCMs_only2CTa	NoPrepr	SVD	4775	RNCT_no2-NT1_D_and_T400	N	Kept components	RNCT
Drug	D_and_T400_NCT	RNCT_no2	Cell_line.NT1_D_and_T400	Plate.99	RPP14	0.8	0.00964370588740944	pearson	1	Ttest_pvalue	Coefficient_of_eigenassay	SVD_pCMs_only2CTa	NoPrepr	SVD	14524	RNCT_no2-NT1_D_and_T400	N	Kept components	RNCT
Drug	D_and_T400_NCT	RNCT_no2	Cell_line.NT1_D_and_T400	Plate.99	RPP25	0.8	0.295115559472503	pearson	1	Ttest_pvalue	Coefficient_of_eigenassay	SVD_pCMs_only2CTa	NoPrepr	SVD	6953	RNCT_no2-NT1_D_and_T400	N	Kept components	RNCT
Drug	D_and_T400_NCT	RNCT_no2	Cell_line.NT1_D_and_T400	Plate.99	RPP25L	0.8	0.925705242491697	pearson	1	Ttest_pvalue	Coefficient_of_eigenassay	SVD_pCMs_only2CTa	NoPrepr	SVD	1117	RNCT_no2-NT1_D_and_T400	N	Kept components	RNCT
Drug	D_and_T400_NCT	RNCT_no2	Cell_line.NT1_D_and_T400	Plate.99	RPP30	0.8	0.290386014698858	pearson	1	Ttest_pvalue	Coefficient_of_eigenassay	SVD_pCMs_only2CTa	NoPrepr	SVD	7037	RNCT_no2-NT1_D_and_T400	N	Kept components	RNCT
Drug	D_and_T400_NCT	RNCT_no2	Cell_line.NT1_D_and_T400	Plate.99	RPP38	0.8	0.318192574085979	pearson	1	Ttest_pvalue	Coefficient_of_eigenassay	SVD_pCMs_only2CTa	NoPrepr	SVD	6570	RNCT_no2-NT1_D_and_T400	N	Kept components	RNCT
Drug	D_and_T400_NCT	RNCT_no2	Cell_line.NT1_D_and_T400	Plate.99	RPP40	0.8	0.268953512673052	pearson	1	Ttest_pvalue	Coefficient_of_eigenassay	SVD_pCMs_only2CTa	NoPrepr	SVD	7464	RNCT_no2-NT1_D_and_T400	N	Kept components	RNCT
Drug	D_and_T400_NCT	RNCT_no2	Cell_line.NT1_D_and_T400	Plate.99	RPRD1A	0.8	-0.172808694128626	pearson	1	Ttest_pvalue	Coefficient_of_eigenassay	SVD_pCMs_only2CTa	NoPrepr	SVD	9461	RNCT_no2-NT1_D_and_T400	N	Kept components	RNCT
Drug	D_and_T400_NCT	RNCT_no2	Cell_line.NT1_D_and_T400	Plate.99	RPRD1B	0.8	-0.220660420094469	pearson	1	Ttest_pvalue	Coefficient_of_eigenassay	SVD_pCMs_only2CTa	NoPrepr	SVD	8418	RNCT_no2-NT1_D_and_T400	N	Kept components	RNCT
Drug	D_and_T400_NCT	RNCT_no2	Cell_line.NT1_D_and_T400	Plate.99	RPRD2	0.8	-0.0434797872801114	pearson	1	Ttest_pvalue	Coefficient_of_eigenassay	SVD_pCMs_only2CTa	NoPrepr	SVD	13114	RNCT_no2-NT1_D_and_T400	N	Kept components	RNCT
Drug	D_and_T400_NCT	RNCT_no2	Cell_line.NT1_D_and_T400	Plate.99	RPRM	0.8	0.0869764927959734	pearson	1	Ttest_pvalue	Coefficient_of_eigenassay	SVD_pCMs_only2CTa	NoPrepr	SVD	11716	RNCT_no2-NT1_D_and_T400	N	Kept components	RNCT
Drug	D_and_T400_NCT	RNCT_no2	Cell_line.NT1_D_and_T400	Plate.99	RPS10	0.8	0.202569429839879	pearson	1	Ttest_pvalue	Coefficient_of_eigenassay	SVD_pCMs_only2CTa	NoPrepr	SVD	8794	RNCT_no2-NT1_D_and_T400	N	Kept components	RNCT
Drug	D_and_T400_NCT	RNCT_no2	Cell_line.NT1_D_and_T400	Plate.99	RPS11	0.8	0.738488667112033	pearson	1	Ttest_pvalue	Coefficient_of_eigenassay	SVD_pCMs_only2CTa	NoPrepr	SVD	2015	RNCT_no2-NT1_D_and_T400	N	Kept components	RNCT
Drug	D_and_T400_NCT	RNCT_no2	Cell_line.NT1_D_and_T400	Plate.99	RPS12	0.8	0.413875002679709	pearson	1	Ttest_pvalue	Coefficient_of_eigenassay	SVD_pCMs_only2CTa	NoPrepr	SVD	5117	RNCT_no2-NT1_D_and_T400	N	Kept components	RNCT
Drug	D_and_T400_NCT	RNCT_no2	Cell_line.NT1_D_and_T400	Plate.99	RPS13	0.8	0.384008925776227	pearson	1	Ttest_pvalue	Coefficient_of_eigenassay	SVD_pCMs_only2CTa	NoPrepr	SVD	5550	RNCT_no2-NT1_D_and_T400	N	Kept components	RNCT
Drug	D_and_T400_NCT	RNCT_no2	Cell_line.NT1_D_and_T400	Plate.99	RPS14	0.8	0.807007660971079	pearson	1	Ttest_pvalue	Coefficient_of_eigenassay	SVD_pCMs_only2CTa	NoPrepr	SVD	1625	RNCT_no2-NT1_D_and_T400	N	Kept components	RNCT
Drug	D_and_T400_NCT	RNCT_no2	Cell_line.NT1_D_and_T400	Plate.99	RPS15	0.8	0.933782027789063	pearson	1	Ttest_pvalue	Coefficient_of_eigenassay	SVD_pCMs_only2CTa	NoPrepr	SVD	1084	RNCT_no2-NT1_D_and_T400	N	Kept components	RNCT
Drug	D_and_T400_NCT	RNCT_no2	Cell_line.NT1_D_and_T400	Plate.99	RPS15A	0.8	0.763042835005659	pearson	1	Ttest_pvalue	Coefficient_of_eigenassay	SVD_pCMs_only2CTa	NoPrepr	SVD	1873	RNCT_no2-NT1_D_and_T400	N	Kept components	RNCT
Drug	D_and_T400_NCT	RNCT_no2	Cell_line.NT1_D_and_T400	Plate.99	RPS16	0.8	0.70028259084397	pearson	1	Ttest_pvalue	Coefficient_of_eigenassay	SVD_pCMs_only2CTa	NoPrepr	SVD	2274	RNCT_no2-NT1_D_and_T400	N	Kept components	RNCT
Drug	D_and_T400_NCT	RNCT_no2	Cell_line.NT1_D_and_T400	Plate.99	RPS19	0.8	0.420887768892971	pearson	1	Ttest_pvalue	Coefficient_of_eigenassay	SVD_pCMs_only2CTa	NoPrepr	SVD	5023	RNCT_no2-NT1_D_and_T400	N	Kept components	RNCT
Drug	D_and_T400_NCT	RNCT_no2	Cell_line.NT1_D_and_T400	Plate.99	RPS19BP1	0.8	0.764160580156309	pearson	1	Ttest_pvalue	Coefficient_of_eigenassay	SVD_pCMs_only2CTa	NoPrepr	SVD	1868	RNCT_no2-NT1_D_and_T400	N	Kept components	RNCT
Drug	D_and_T400_NCT	RNCT_no2	Cell_line.NT1_D_and_T400	Plate.99	RPS2	0.8	0.968690888291598	pearson	1	Ttest_pvalue	Coefficient_of_eigenassay	SVD_pCMs_only2CTa	NoPrepr	SVD	977	RNCT_no2-NT1_D_and_T400	N	Kept components	RNCT
Drug	D_and_T400_NCT	RNCT_no2	Cell_line.NT1_D_and_T400	Plate.99	RPS20	0.8	0.964606934608467	pearson	1	Ttest_pvalue	Coefficient_of_eigenassay	SVD_pCMs_only2CTa	NoPrepr	SVD	990	RNCT_no2-NT1_D_and_T400	N	Kept components	RNCT
Drug	D_and_T400_NCT	RNCT_no2	Cell_line.NT1_D_and_T400	Plate.99	RPS21	0.8	-0.213009434700412	pearson	1	Ttest_pvalue	Coefficient_of_eigenassay	SVD_pCMs_only2CTa	NoPrepr	SVD	8579	RNCT_no2-NT1_D_and_T400	N	Kept components	RNCT
Drug	D_and_T400_NCT	RNCT_no2	Cell_line.NT1_D_and_T400	Plate.99	RPS23	0.8	0.362825893078898	pearson	1	Ttest_pvalue	Coefficient_of_eigenassay	SVD_pCMs_only2CTa	NoPrepr	SVD	5849	RNCT_no2-NT1_D_and_T400	N	Kept components	RNCT
Drug	D_and_T400_NCT	RNCT_no2	Cell_line.NT1_D_and_T400	Plate.99	RPS24	0.8	0.564911203953739	pearson	1	Ttest_pvalue	Coefficient_of_eigenassay	SVD_pCMs_only2CTa	NoPrepr	SVD	3336	RNCT_no2-NT1_D_and_T400	N	Kept components	RNCT
Drug	D_and_T400_NCT	RNCT_no2	Cell_line.NT1_D_and_T400	Plate.99	RPS25	0.8	0.844889020169487	pearson	1	Ttest_pvalue	Coefficient_of_eigenassay	SVD_pCMs_only2CTa	NoPrepr	SVD	1434	RNCT_no2-NT1_D_and_T400	N	Kept components	RNCT
Drug	D_and_T400_NCT	RNCT_no2	Cell_line.NT1_D_and_T400	Plate.99	RPS26	0.8	0.744039666787954	pearson	1	Ttest_pvalue	Coefficient_of_eigenassay	SVD_pCMs_only2CTa	NoPrepr	SVD	1982	RNCT_no2-NT1_D_and_T400	N	Kept components	RNCT
Drug	D_and_T400_NCT	RNCT_no2	Cell_line.NT1_D_and_T400	Plate.99	RPS27	0.8	0.278980188899139	pearson	1	Ttest_pvalue	Coefficient_of_eigenassay	SVD_pCMs_only2CTa	NoPrepr	SVD	7269	RNCT_no2-NT1_D_and_T400	N	Kept components	RNCT
Drug	D_and_T400_NCT	RNCT_no2	Cell_line.NT1_D_and_T400	Plate.99	RPS27A	0.8	0.494887428154397	pearson	1	Ttest_pvalue	Coefficient_of_eigenassay	SVD_pCMs_only2CTa	NoPrepr	SVD	4094	RNCT_no2-NT1_D_and_T400	N	Kept components	RNCT
Drug	D_and_T400_NCT	RNCT_no2	Cell_line.NT1_D_and_T400	Plate.99	RPS27L	0.8	0.599250430166383	pearson	1	Ttest_pvalue	Coefficient_of_eigenassay	SVD_pCMs_only2CTa	NoPrepr	SVD	3030	RNCT_no2-NT1_D_and_T400	N	Kept components	RNCT
Drug	D_and_T400_NCT	RNCT_no2	Cell_line.NT1_D_and_T400	Plate.99	RPS28	0.8	0.614845529352372	pearson	1	Ttest_pvalue	Coefficient_of_eigenassay	SVD_pCMs_only2CTa	NoPrepr	SVD	2895	RNCT_no2-NT1_D_and_T400	N	Kept components	RNCT
Drug	D_and_T400_NCT	RNCT_no2	Cell_line.NT1_D_and_T400	Plate.99	RPS29	0.8	0.224614010986252	pearson	1	Ttest_pvalue	Coefficient_of_eigenassay	SVD_pCMs_only2CTa	NoPrepr	SVD	8329	RNCT_no2-NT1_D_and_T400	N	Kept components	RNCT
Drug	D_and_T400_NCT	RNCT_no2	Cell_line.NT1_D_and_T400	Plate.99	RPS3	0.8	0.59978439761652	pearson	1	Ttest_pvalue	Coefficient_of_eigenassay	SVD_pCMs_only2CTa	NoPrepr	SVD	3027	RNCT_no2-NT1_D_and_T400	N	Kept components	RNCT
Drug	D_and_T400_NCT	RNCT_no2	Cell_line.NT1_D_and_T400	Plate.99	RPS3A	0.8	0.3932652805748	pearson	1	Ttest_pvalue	Coefficient_of_eigenassay	SVD_pCMs_only2CTa	NoPrepr	SVD	5419	RNCT_no2-NT1_D_and_T400	N	Kept components	RNCT
Drug	D_and_T400_NCT	RNCT_no2	Cell_line.NT1_D_and_T400	Plate.99	RPS4X	0.8	0.734474191041032	pearson	1	Ttest_pvalue	Coefficient_of_eigenassay	SVD_pCMs_only2CTa	NoPrepr	SVD	2040	RNCT_no2-NT1_D_and_T400	N	Kept components	RNCT
Drug	D_and_T400_NCT	RNCT_no2	Cell_line.NT1_D_and_T400	Plate.99	RPS4Y1	0.8	0.409704340861152	pearson	1	Ttest_pvalue	Coefficient_of_eigenassay	SVD_pCMs_only2CTa	NoPrepr	SVD	5156	RNCT_no2-NT1_D_and_T400	N	Kept components	RNCT
Drug	D_and_T400_NCT	RNCT_no2	Cell_line.NT1_D_and_T400	Plate.99	RPS5	0.8	0.667193515611485	pearson	1	Ttest_pvalue	Coefficient_of_eigenassay	SVD_pCMs_only2CTa	NoPrepr	SVD	2499	RNCT_no2-NT1_D_and_T400	N	Kept components	RNCT
Drug	D_and_T400_NCT	RNCT_no2	Cell_line.NT1_D_and_T400	Plate.99	RPS6	0.8	0.32049699638002	pearson	1	Ttest_pvalue	Coefficient_of_eigenassay	SVD_pCMs_only2CTa	NoPrepr	SVD	6528	RNCT_no2-NT1_D_and_T400	N	Kept components	RNCT
Drug	D_and_T400_NCT	RNCT_no2	Cell_line.NT1_D_and_T400	Plate.99	RPS6KA1	0.8	0.501199880156005	pearson	1	Ttest_pvalue	Coefficient_of_eigenassay	SVD_pCMs_only2CTa	NoPrepr	SVD	4016	RNCT_no2-NT1_D_and_T400	N	Kept components	RNCT
Drug	D_and_T400_NCT	RNCT_no2	Cell_line.NT1_D_and_T400	Plate.99	RPS6KA2	0.8	0.142977912191727	pearson	1	Ttest_pvalue	Coefficient_of_eigenassay	SVD_pCMs_only2CTa	NoPrepr	SVD	10232	RNCT_no2-NT1_D_and_T400	N	Kept components	RNCT
Drug	D_and_T400_NCT	RNCT_no2	Cell_line.NT1_D_and_T400	Plate.99	RPS6KA3	0.8	-0.145035471769424	pearson	1	Ttest_pvalue	Coefficient_of_eigenassay	SVD_pCMs_only2CTa	NoPrepr	SVD	10189	RNCT_no2-NT1_D_and_T400	N	Kept components	RNCT
Drug	D_and_T400_NCT	RNCT_no2	Cell_line.NT1_D_and_T400	Plate.99	RPS6KA4	0.8	0.285449463984893	pearson	1	Ttest_pvalue	Coefficient_of_eigenassay	SVD_pCMs_only2CTa	NoPrepr	SVD	7129	RNCT_no2-NT1_D_and_T400	N	Kept components	RNCT
Drug	D_and_T400_NCT	RNCT_no2	Cell_line.NT1_D_and_T400	Plate.99	RPS6KA5	0.8	-0.567836705794624	pearson	1	Ttest_pvalue	Coefficient_of_eigenassay	SVD_pCMs_only2CTa	NoPrepr	SVD	3307	RNCT_no2-NT1_D_and_T400	N	Kept components	RNCT
Drug	D_and_T400_NCT	RNCT_no2	Cell_line.NT1_D_and_T400	Plate.99	RPS6KA6	0.8	-0.254277637062348	pearson	1	Ttest_pvalue	Coefficient_of_eigenassay	SVD_pCMs_only2CTa	NoPrepr	SVD	7729	RNCT_no2-NT1_D_and_T400	N	Kept components	RNCT
Drug	D_and_T400_NCT	RNCT_no2	Cell_line.NT1_D_and_T400	Plate.99	RPS6KB1	0.8	-0.397919034790615	pearson	1	Ttest_pvalue	Coefficient_of_eigenassay	SVD_pCMs_only2CTa	NoPrepr	SVD	5354	RNCT_no2-NT1_D_and_T400	N	Kept components	RNCT
Drug	D_and_T400_NCT	RNCT_no2	Cell_line.NT1_D_and_T400	Plate.99	RPS6KB2	0.8	0.842645817815185	pearson	1	Ttest_pvalue	Coefficient_of_eigenassay	SVD_pCMs_only2CTa	NoPrepr	SVD	1449	RNCT_no2-NT1_D_and_T400	N	Kept components	RNCT
Drug	D_and_T400_NCT	RNCT_no2	Cell_line.NT1_D_and_T400	Plate.99	RPS6KC1	0.8	-0.541612444421573	pearson	1	Ttest_pvalue	Coefficient_of_eigenassay	SVD_pCMs_only2CTa	NoPrepr	SVD	3566	RNCT_no2-NT1_D_and_T400	N	Kept components	RNCT
Drug	D_and_T400_NCT	RNCT_no2	Cell_line.NT1_D_and_T400	Plate.99	RPS6KL1	0.8	0.0664264076366308	pearson	1	Ttest_pvalue	Coefficient_of_eigenassay	SVD_pCMs_only2CTa	NoPrepr	SVD	12367	RNCT_no2-NT1_D_and_T400	N	Kept components	RNCT
Drug	D_and_T400_NCT	RNCT_no2	Cell_line.NT1_D_and_T400	Plate.99	RPS7	0.8	0.779432502415049	pearson	1	Ttest_pvalue	Coefficient_of_eigenassay	SVD_pCMs_only2CTa	NoPrepr	SVD	1786	RNCT_no2-NT1_D_and_T400	N	Kept components	RNCT
Drug	D_and_T400_NCT	RNCT_no2	Cell_line.NT1_D_and_T400	Plate.99	RPS8	0.8	0.754664468433959	pearson	1	Ttest_pvalue	Coefficient_of_eigenassay	SVD_pCMs_only2CTa	NoPrepr	SVD	1913	RNCT_no2-NT1_D_and_T400	N	Kept components	RNCT
Drug	D_and_T400_NCT	RNCT_no2	Cell_line.NT1_D_and_T400	Plate.99	RPS9	0.8	0.644301855379555	pearson	1	Ttest_pvalue	Coefficient_of_eigenassay	SVD_pCMs_only2CTa	NoPrepr	SVD	2651	RNCT_no2-NT1_D_and_T400	N	Kept components	RNCT
Drug	D_and_T400_NCT	RNCT_no2	Cell_line.NT1_D_and_T400	Plate.99	RPSA	0.8	0.380660277288117	pearson	1	Ttest_pvalue	Coefficient_of_eigenassay	SVD_pCMs_only2CTa	NoPrepr	SVD	5609	RNCT_no2-NT1_D_and_T400	N	Kept components	RNCT
Drug	D_and_T400_NCT	RNCT_no2	Cell_line.NT1_D_and_T400	Plate.99	RPTOR	0.8	0.070366749133474	pearson	1	Ttest_pvalue	Coefficient_of_eigenassay	SVD_pCMs_only2CTa	NoPrepr	SVD	12245	RNCT_no2-NT1_D_and_T400	N	Kept components	RNCT
Drug	D_and_T400_NCT	RNCT_no2	Cell_line.NT1_D_and_T400	Plate.99	RPUSD1	0.8	1.04636111258183	pearson	1	Ttest_pvalue	Coefficient_of_eigenassay	SVD_pCMs_only2CTa	NoPrepr	SVD	785	RNCT_no2-NT1_D_and_T400	N	Kept components	RNCT
Drug	D_and_T400_NCT	RNCT_no2	Cell_line.NT1_D_and_T400	Plate.99	RPUSD2	0.8	0.560864943147953	pearson	1	Ttest_pvalue	Coefficient_of_eigenassay	SVD_pCMs_only2CTa	NoPrepr	SVD	3382	RNCT_no2-NT1_D_and_T400	N	Kept components	RNCT
Drug	D_and_T400_NCT	RNCT_no2	Cell_line.NT1_D_and_T400	Plate.99	RPUSD3	0.8	0.510123377442174	pearson	1	Ttest_pvalue	Coefficient_of_eigenassay	SVD_pCMs_only2CTa	NoPrepr	SVD	3895	RNCT_no2-NT1_D_and_T400	N	Kept components	RNCT
Drug	D_and_T400_NCT	RNCT_no2	Cell_line.NT1_D_and_T400	Plate.99	RPUSD4	0.8	0.00891956300435041	pearson	1	Ttest_pvalue	Coefficient_of_eigenassay	SVD_pCMs_only2CTa	NoPrepr	SVD	14554	RNCT_no2-NT1_D_and_T400	N	Kept components	RNCT
Drug	D_and_T400_NCT	RNCT_no2	Cell_line.NT1_D_and_T400	Plate.99	RRAD	0.8	1.9654632746014	pearson	1	Ttest_pvalue	Coefficient_of_eigenassay	SVD_pCMs_only2CTa	NoPrepr	SVD	138	RNCT_no2-NT1_D_and_T400	N	Kept components	RNCT
Drug	D_and_T400_NCT	RNCT_no2	Cell_line.NT1_D_and_T400	Plate.99	RRAGA	0.8	0.510863858138865	pearson	1	Ttest_pvalue	Coefficient_of_eigenassay	SVD_pCMs_only2CTa	NoPrepr	SVD	3887	RNCT_no2-NT1_D_and_T400	N	Kept components	RNCT
Drug	D_and_T400_NCT	RNCT_no2	Cell_line.NT1_D_and_T400	Plate.99	RRAGB	0.8	-2.29827435773273	pearson	1	Ttest_pvalue	Coefficient_of_eigenassay	SVD_pCMs_only2CTa	NoPrepr	SVD	84	RNCT_no2-NT1_D_and_T400	N	Kept components	RNCT
Drug	D_and_T400_NCT	RNCT_no2	Cell_line.NT1_D_and_T400	Plate.99	RRAGC	0.8	0.0963203966816286	pearson	1	Ttest_pvalue	Coefficient_of_eigenassay	SVD_pCMs_only2CTa	NoPrepr	SVD	11436	RNCT_no2-NT1_D_and_T400	N	Kept components	RNCT
Drug	D_and_T400_NCT	RNCT_no2	Cell_line.NT1_D_and_T400	Plate.99	RRAGD	0.8	0.123504463801931	pearson	1	Ttest_pvalue	Coefficient_of_eigenassay	SVD_pCMs_only2CTa	NoPrepr	SVD	10717	RNCT_no2-NT1_D_and_T400	N	Kept components	RNCT
Drug	D_and_T400_NCT	RNCT_no2	Cell_line.NT1_D_and_T400	Plate.99	RRAS	0.8	1.33862939097244	pearson	1	Ttest_pvalue	Coefficient_of_eigenassay	SVD_pCMs_only2CTa	NoPrepr	SVD	404	RNCT_no2-NT1_D_and_T400	N	Kept components	RNCT
Drug	D_and_T400_NCT	RNCT_no2	Cell_line.NT1_D_and_T400	Plate.99	RRAS2	0.8	0.0814238178292585	pearson	1	Ttest_pvalue	Coefficient_of_eigenassay	SVD_pCMs_only2CTa	NoPrepr	SVD	11889	RNCT_no2-NT1_D_and_T400	N	Kept components	RNCT
Drug	D_and_T400_NCT	RNCT_no2	Cell_line.NT1_D_and_T400	Plate.99	RRBP1	0.8	-0.446916187148789	pearson	1	Ttest_pvalue	Coefficient_of_eigenassay	SVD_pCMs_only2CTa	NoPrepr	SVD	4663	RNCT_no2-NT1_D_and_T400	N	Kept components	RNCT
Drug	D_and_T400_NCT	RNCT_no2	Cell_line.NT1_D_and_T400	Plate.99	RREB1	0.8	-0.727012309358029	pearson	1	Ttest_pvalue	Coefficient_of_eigenassay	SVD_pCMs_only2CTa	NoPrepr	SVD	2098	RNCT_no2-NT1_D_and_T400	N	Kept components	RNCT
Drug	D_and_T400_NCT	RNCT_no2	Cell_line.NT1_D_and_T400	Plate.99	RRM1	0.8	-0.215865330845082	pearson	1	Ttest_pvalue	Coefficient_of_eigenassay	SVD_pCMs_only2CTa	NoPrepr	SVD	8510	RNCT_no2-NT1_D_and_T400	N	Kept components	RNCT
Drug	D_and_T400_NCT	RNCT_no2	Cell_line.NT1_D_and_T400	Plate.99	RRM2	0.8	-0.211332871055116	pearson	1	Ttest_pvalue	Coefficient_of_eigenassay	SVD_pCMs_only2CTa	NoPrepr	SVD	8613	RNCT_no2-NT1_D_and_T400	N	Kept components	RNCT
Drug	D_and_T400_NCT	RNCT_no2	Cell_line.NT1_D_and_T400	Plate.99	RRM2B	0.8	-0.0230754724765447	pearson	1	Ttest_pvalue	Coefficient_of_eigenassay	SVD_pCMs_only2CTa	NoPrepr	SVD	13881	RNCT_no2-NT1_D_and_T400	N	Kept components	RNCT
Drug	D_and_T400_NCT	RNCT_no2	Cell_line.NT1_D_and_T400	Plate.99	RRNAD1	0.8	0.505314698529866	pearson	1	Ttest_pvalue	Coefficient_of_eigenassay	SVD_pCMs_only2CTa	NoPrepr	SVD	3959	RNCT_no2-NT1_D_and_T400	N	Kept components	RNCT
Drug	D_and_T400_NCT	RNCT_no2	Cell_line.NT1_D_and_T400	Plate.99	RRP1	0.8	0.178529010545767	pearson	1	Ttest_pvalue	Coefficient_of_eigenassay	SVD_pCMs_only2CTa	NoPrepr	SVD	9334	RNCT_no2-NT1_D_and_T400	N	Kept components	RNCT
Drug	D_and_T400_NCT	RNCT_no2	Cell_line.NT1_D_and_T400	Plate.99	RRP12	0.8	0.478298003136456	pearson	1	Ttest_pvalue	Coefficient_of_eigenassay	SVD_pCMs_only2CTa	NoPrepr	SVD	4282	RNCT_no2-NT1_D_and_T400	N	Kept components	RNCT
Drug	D_and_T400_NCT	RNCT_no2	Cell_line.NT1_D_and_T400	Plate.99	RRP15	0.8	-0.316236127818402	pearson	1	Ttest_pvalue	Coefficient_of_eigenassay	SVD_pCMs_only2CTa	NoPrepr	SVD	6609	RNCT_no2-NT1_D_and_T400	N	Kept components	RNCT
Drug	D_and_T400_NCT	RNCT_no2	Cell_line.NT1_D_and_T400	Plate.99	RRP1B	0.8	-0.224299622889353	pearson	1	Ttest_pvalue	Coefficient_of_eigenassay	SVD_pCMs_only2CTa	NoPrepr	SVD	8333	RNCT_no2-NT1_D_and_T400	N	Kept components	RNCT
Drug	D_and_T400_NCT	RNCT_no2	Cell_line.NT1_D_and_T400	Plate.99	RRP36	0.8	0.513958503134062	pearson	1	Ttest_pvalue	Coefficient_of_eigenassay	SVD_pCMs_only2CTa	NoPrepr	SVD	3847	RNCT_no2-NT1_D_and_T400	N	Kept components	RNCT
Drug	D_and_T400_NCT	RNCT_no2	Cell_line.NT1_D_and_T400	Plate.99	RRP7A	0.8	-0.0858068712409074	pearson	1	Ttest_pvalue	Coefficient_of_eigenassay	SVD_pCMs_only2CTa	NoPrepr	SVD	11749	RNCT_no2-NT1_D_and_T400	N	Kept components	RNCT
Drug	D_and_T400_NCT	RNCT_no2	Cell_line.NT1_D_and_T400	Plate.99	RRP8	0.8	0.150110706006523	pearson	1	Ttest_pvalue	Coefficient_of_eigenassay	SVD_pCMs_only2CTa	NoPrepr	SVD	10034	RNCT_no2-NT1_D_and_T400	N	Kept components	RNCT
Drug	D_and_T400_NCT	RNCT_no2	Cell_line.NT1_D_and_T400	Plate.99	RRP9	0.8	0.782335069402617	pearson	1	Ttest_pvalue	Coefficient_of_eigenassay	SVD_pCMs_only2CTa	NoPrepr	SVD	1768	RNCT_no2-NT1_D_and_T400	N	Kept components	RNCT
Drug	D_and_T400_NCT	RNCT_no2	Cell_line.NT1_D_and_T400	Plate.99	RRS1	0.8	-0.387196511600602	pearson	1	Ttest_pvalue	Coefficient_of_eigenassay	SVD_pCMs_only2CTa	NoPrepr	SVD	5505	RNCT_no2-NT1_D_and_T400	N	Kept components	RNCT
Drug	D_and_T400_NCT	RNCT_no2	Cell_line.NT1_D_and_T400	Plate.99	RSAD1	0.8	0.330495107154553	pearson	1	Ttest_pvalue	Coefficient_of_eigenassay	SVD_pCMs_only2CTa	NoPrepr	SVD	6362	RNCT_no2-NT1_D_and_T400	N	Kept components	RNCT
Drug	D_and_T400_NCT	RNCT_no2	Cell_line.NT1_D_and_T400	Plate.99	RSAD2	0.8	-0.0306432674541535	pearson	1	Ttest_pvalue	Coefficient_of_eigenassay	SVD_pCMs_only2CTa	NoPrepr	SVD	13604	RNCT_no2-NT1_D_and_T400	N	Kept components	RNCT
Drug	D_and_T400_NCT	RNCT_no2	Cell_line.NT1_D_and_T400	Plate.99	RSBN1	0.8	-0.304855821626662	pearson	1	Ttest_pvalue	Coefficient_of_eigenassay	SVD_pCMs_only2CTa	NoPrepr	SVD	6800	RNCT_no2-NT1_D_and_T400	N	Kept components	RNCT
Drug	D_and_T400_NCT	RNCT_no2	Cell_line.NT1_D_and_T400	Plate.99	RSBN1L	0.8	-0.189727660799607	pearson	1	Ttest_pvalue	Coefficient_of_eigenassay	SVD_pCMs_only2CTa	NoPrepr	SVD	9096	RNCT_no2-NT1_D_and_T400	N	Kept components	RNCT
Drug	D_and_T400_NCT	RNCT_no2	Cell_line.NT1_D_and_T400	Plate.99	RSC1A1	0.8	-0.0992113638076132	pearson	1	Ttest_pvalue	Coefficient_of_eigenassay	SVD_pCMs_only2CTa	NoPrepr	SVD	11364	RNCT_no2-NT1_D_and_T400	N	Kept components	RNCT
Drug	D_and_T400_NCT	RNCT_no2	Cell_line.NT1_D_and_T400	Plate.99	RSF1	0.8	-1.99142283856976	pearson	1	Ttest_pvalue	Coefficient_of_eigenassay	SVD_pCMs_only2CTa	NoPrepr	SVD	127	RNCT_no2-NT1_D_and_T400	N	Kept components	RNCT
Drug	D_and_T400_NCT	RNCT_no2	Cell_line.NT1_D_and_T400	Plate.99	RSL1D1	0.8	0.10388562112088	pearson	1	Ttest_pvalue	Coefficient_of_eigenassay	SVD_pCMs_only2CTa	NoPrepr	SVD	11234	RNCT_no2-NT1_D_and_T400	N	Kept components	RNCT
Drug	D_and_T400_NCT	RNCT_no2	Cell_line.NT1_D_and_T400	Plate.99	RSL24D1	0.8	0.251257509290828	pearson	1	Ttest_pvalue	Coefficient_of_eigenassay	SVD_pCMs_only2CTa	NoPrepr	SVD	7796	RNCT_no2-NT1_D_and_T400	N	Kept components	RNCT
Drug	D_and_T400_NCT	RNCT_no2	Cell_line.NT1_D_and_T400	Plate.99	RSPH1	0.8	-0.100467653842678	pearson	1	Ttest_pvalue	Coefficient_of_eigenassay	SVD_pCMs_only2CTa	NoPrepr	SVD	11319	RNCT_no2-NT1_D_and_T400	N	Kept components	RNCT
Drug	D_and_T400_NCT	RNCT_no2	Cell_line.NT1_D_and_T400	Plate.99	RSPH10B	0.8	0.00340438895021283	pearson	1	Ttest_pvalue	Coefficient_of_eigenassay	SVD_pCMs_only2CTa	NoPrepr	SVD	14917	RNCT_no2-NT1_D_and_T400	N	Kept components	RNCT
Drug	D_and_T400_NCT	RNCT_no2	Cell_line.NT1_D_and_T400	Plate.99	RSPH14	0.8	-0.0334806559252286	pearson	1	Ttest_pvalue	Coefficient_of_eigenassay	SVD_pCMs_only2CTa	NoPrepr	SVD	13481	RNCT_no2-NT1_D_and_T400	N	Kept components	RNCT
Drug	D_and_T400_NCT	RNCT_no2	Cell_line.NT1_D_and_T400	Plate.99	RSPH3	0.8	-0.352667196507255	pearson	1	Ttest_pvalue	Coefficient_of_eigenassay	SVD_pCMs_only2CTa	NoPrepr	SVD	6013	RNCT_no2-NT1_D_and_T400	N	Kept components	RNCT
Drug	D_and_T400_NCT	RNCT_no2	Cell_line.NT1_D_and_T400	Plate.99	RSPH4A	0.8	-0.357195472462268	pearson	1	Ttest_pvalue	Coefficient_of_eigenassay	SVD_pCMs_only2CTa	NoPrepr	SVD	5942	RNCT_no2-NT1_D_and_T400	N	Kept components	RNCT
Drug	D_and_T400_NCT	RNCT_no2	Cell_line.NT1_D_and_T400	Plate.99	RSPH9	0.8	-0.171691929099126	pearson	1	Ttest_pvalue	Coefficient_of_eigenassay	SVD_pCMs_only2CTa	NoPrepr	SVD	9481	RNCT_no2-NT1_D_and_T400	N	Kept components	RNCT
Drug	D_and_T400_NCT	RNCT_no2	Cell_line.NT1_D_and_T400	Plate.99	RSPO1	0.8	-0.652203618915026	pearson	1	Ttest_pvalue	Coefficient_of_eigenassay	SVD_pCMs_only2CTa	NoPrepr	SVD	2602	RNCT_no2-NT1_D_and_T400	N	Kept components	RNCT
Drug	D_and_T400_NCT	RNCT_no2	Cell_line.NT1_D_and_T400	Plate.99	RSPO2	0.8	-0.0360141996751151	pearson	1	Ttest_pvalue	Coefficient_of_eigenassay	SVD_pCMs_only2CTa	NoPrepr	SVD	13389	RNCT_no2-NT1_D_and_T400	N	Kept components	RNCT
Drug	D_and_T400_NCT	RNCT_no2	Cell_line.NT1_D_and_T400	Plate.99	RSPO3	0.8	-0.494393673180323	pearson	1	Ttest_pvalue	Coefficient_of_eigenassay	SVD_pCMs_only2CTa	NoPrepr	SVD	4100	RNCT_no2-NT1_D_and_T400	N	Kept components	RNCT
Drug	D_and_T400_NCT	RNCT_no2	Cell_line.NT1_D_and_T400	Plate.99	RSPO4	0.8	-0.183596955515918	pearson	1	Ttest_pvalue	Coefficient_of_eigenassay	SVD_pCMs_only2CTa	NoPrepr	SVD	9228	RNCT_no2-NT1_D_and_T400	N	Kept components	RNCT
Drug	D_and_T400_NCT	RNCT_no2	Cell_line.NT1_D_and_T400	Plate.99	RSPRY1	0.8	-0.233977306420943	pearson	1	Ttest_pvalue	Coefficient_of_eigenassay	SVD_pCMs_only2CTa	NoPrepr	SVD	8139	RNCT_no2-NT1_D_and_T400	N	Kept components	RNCT
Drug	D_and_T400_NCT	RNCT_no2	Cell_line.NT1_D_and_T400	Plate.99	RSRC1	0.8	-0.708695908018417	pearson	1	Ttest_pvalue	Coefficient_of_eigenassay	SVD_pCMs_only2CTa	NoPrepr	SVD	2234	RNCT_no2-NT1_D_and_T400	N	Kept components	RNCT
Drug	D_and_T400_NCT	RNCT_no2	Cell_line.NT1_D_and_T400	Plate.99	RSRC2	0.8	-0.289243300550007	pearson	1	Ttest_pvalue	Coefficient_of_eigenassay	SVD_pCMs_only2CTa	NoPrepr	SVD	7060	RNCT_no2-NT1_D_and_T400	N	Kept components	RNCT
Drug	D_and_T400_NCT	RNCT_no2	Cell_line.NT1_D_and_T400	Plate.99	RSRP1	0.8	0.114307470141156	pearson	1	Ttest_pvalue	Coefficient_of_eigenassay	SVD_pCMs_only2CTa	NoPrepr	SVD	10955	RNCT_no2-NT1_D_and_T400	N	Kept components	RNCT
Drug	D_and_T400_NCT	RNCT_no2	Cell_line.NT1_D_and_T400	Plate.99	RSU1	0.8	0.726633806998333	pearson	1	Ttest_pvalue	Coefficient_of_eigenassay	SVD_pCMs_only2CTa	NoPrepr	SVD	2104	RNCT_no2-NT1_D_and_T400	N	Kept components	RNCT
Drug	D_and_T400_NCT	RNCT_no2	Cell_line.NT1_D_and_T400	Plate.99	RTCA	0.8	0.056680257843193	pearson	1	Ttest_pvalue	Coefficient_of_eigenassay	SVD_pCMs_only2CTa	NoPrepr	SVD	12671	RNCT_no2-NT1_D_and_T400	N	Kept components	RNCT
Drug	D_and_T400_NCT	RNCT_no2	Cell_line.NT1_D_and_T400	Plate.99	RTCB	0.8	0.0242766947552139	pearson	1	Ttest_pvalue	Coefficient_of_eigenassay	SVD_pCMs_only2CTa	NoPrepr	SVD	13831	RNCT_no2-NT1_D_and_T400	N	Kept components	RNCT
Drug	D_and_T400_NCT	RNCT_no2	Cell_line.NT1_D_and_T400	Plate.99	RTEL1	0.8	-0.32532760283688	pearson	1	Ttest_pvalue	Coefficient_of_eigenassay	SVD_pCMs_only2CTa	NoPrepr	SVD	6437	RNCT_no2-NT1_D_and_T400	N	Kept components	RNCT
Drug	D_and_T400_NCT	RNCT_no2	Cell_line.NT1_D_and_T400	Plate.99	RTF1	0.8	-0.376746021826204	pearson	1	Ttest_pvalue	Coefficient_of_eigenassay	SVD_pCMs_only2CTa	NoPrepr	SVD	5661	RNCT_no2-NT1_D_and_T400	N	Kept components	RNCT
Drug	D_and_T400_NCT	RNCT_no2	Cell_line.NT1_D_and_T400	Plate.99	RTF2	0.8	-0.0241610581745289	pearson	1	Ttest_pvalue	Coefficient_of_eigenassay	SVD_pCMs_only2CTa	NoPrepr	SVD	13839	RNCT_no2-NT1_D_and_T400	N	Kept components	RNCT
Drug	D_and_T400_NCT	RNCT_no2	Cell_line.NT1_D_and_T400	Plate.99	RTKN	0.8	0.361847137940932	pearson	1	Ttest_pvalue	Coefficient_of_eigenassay	SVD_pCMs_only2CTa	NoPrepr	SVD	5863	RNCT_no2-NT1_D_and_T400	N	Kept components	RNCT
Drug	D_and_T400_NCT	RNCT_no2	Cell_line.NT1_D_and_T400	Plate.99	RTKN2	0.8	-0.434912901071163	pearson	1	Ttest_pvalue	Coefficient_of_eigenassay	SVD_pCMs_only2CTa	NoPrepr	SVD	4827	RNCT_no2-NT1_D_and_T400	N	Kept components	RNCT
Drug	D_and_T400_NCT	RNCT_no2	Cell_line.NT1_D_and_T400	Plate.99	RTL1	0.8	0.0249501023487383	pearson	1	Ttest_pvalue	Coefficient_of_eigenassay	SVD_pCMs_only2CTa	NoPrepr	SVD	13798	RNCT_no2-NT1_D_and_T400	N	Kept components	RNCT
Drug	D_and_T400_NCT	RNCT_no2	Cell_line.NT1_D_and_T400	Plate.99	RTL10	0.8	0.0788707809343348	pearson	1	Ttest_pvalue	Coefficient_of_eigenassay	SVD_pCMs_only2CTa	NoPrepr	SVD	11966	RNCT_no2-NT1_D_and_T400	N	Kept components	RNCT
Drug	D_and_T400_NCT	RNCT_no2	Cell_line.NT1_D_and_T400	Plate.99	RTL5	0.8	-0.768251573493668	pearson	1	Ttest_pvalue	Coefficient_of_eigenassay	SVD_pCMs_only2CTa	NoPrepr	SVD	1849	RNCT_no2-NT1_D_and_T400	N	Kept components	RNCT
Drug	D_and_T400_NCT	RNCT_no2	Cell_line.NT1_D_and_T400	Plate.99	RTL6	0.8	-0.0544992623741964	pearson	1	Ttest_pvalue	Coefficient_of_eigenassay	SVD_pCMs_only2CTa	NoPrepr	SVD	12739	RNCT_no2-NT1_D_and_T400	N	Kept components	RNCT
Drug	D_and_T400_NCT	RNCT_no2	Cell_line.NT1_D_and_T400	Plate.99	RTL8A	0.8	1.24391447520308	pearson	1	Ttest_pvalue	Coefficient_of_eigenassay	SVD_pCMs_only2CTa	NoPrepr	SVD	492	RNCT_no2-NT1_D_and_T400	N	Kept components	RNCT
Drug	D_and_T400_NCT	RNCT_no2	Cell_line.NT1_D_and_T400	Plate.99	RTL8B	0.8	0.693156460802766	pearson	1	Ttest_pvalue	Coefficient_of_eigenassay	SVD_pCMs_only2CTa	NoPrepr	SVD	2325	RNCT_no2-NT1_D_and_T400	N	Kept components	RNCT
Drug	D_and_T400_NCT	RNCT_no2	Cell_line.NT1_D_and_T400	Plate.99	RTL8C	0.8	0.74105816347913	pearson	1	Ttest_pvalue	Coefficient_of_eigenassay	SVD_pCMs_only2CTa	NoPrepr	SVD	1996	RNCT_no2-NT1_D_and_T400	N	Kept components	RNCT
Drug	D_and_T400_NCT	RNCT_no2	Cell_line.NT1_D_and_T400	Plate.99	RTL9	0.8	-0.017678337967506	pearson	1	Ttest_pvalue	Coefficient_of_eigenassay	SVD_pCMs_only2CTa	NoPrepr	SVD	14139	RNCT_no2-NT1_D_and_T400	N	Kept components	RNCT
Drug	D_and_T400_NCT	RNCT_no2	Cell_line.NT1_D_and_T400	Plate.99	RTN1	0.8	-0.405433379086657	pearson	1	Ttest_pvalue	Coefficient_of_eigenassay	SVD_pCMs_only2CTa	NoPrepr	SVD	5234	RNCT_no2-NT1_D_and_T400	N	Kept components	RNCT
Drug	D_and_T400_NCT	RNCT_no2	Cell_line.NT1_D_and_T400	Plate.99	RTN2	0.8	1.28747400919831	pearson	1	Ttest_pvalue	Coefficient_of_eigenassay	SVD_pCMs_only2CTa	NoPrepr	SVD	448	RNCT_no2-NT1_D_and_T400	N	Kept components	RNCT
Drug	D_and_T400_NCT	RNCT_no2	Cell_line.NT1_D_and_T400	Plate.99	RTN3	0.8	0.248481294556049	pearson	1	Ttest_pvalue	Coefficient_of_eigenassay	SVD_pCMs_only2CTa	NoPrepr	SVD	7841	RNCT_no2-NT1_D_and_T400	N	Kept components	RNCT
Drug	D_and_T400_NCT	RNCT_no2	Cell_line.NT1_D_and_T400	Plate.99	RTN4	0.8	-0.177193431870971	pearson	1	Ttest_pvalue	Coefficient_of_eigenassay	SVD_pCMs_only2CTa	NoPrepr	SVD	9366	RNCT_no2-NT1_D_and_T400	N	Kept components	RNCT
Drug	D_and_T400_NCT	RNCT_no2	Cell_line.NT1_D_and_T400	Plate.99	RTN4IP1	0.8	0.043045180705146	pearson	1	Ttest_pvalue	Coefficient_of_eigenassay	SVD_pCMs_only2CTa	NoPrepr	SVD	13134	RNCT_no2-NT1_D_and_T400	N	Kept components	RNCT
Drug	D_and_T400_NCT	RNCT_no2	Cell_line.NT1_D_and_T400	Plate.99	RTN4R	0.8	0.563808351442025	pearson	1	Ttest_pvalue	Coefficient_of_eigenassay	SVD_pCMs_only2CTa	NoPrepr	SVD	3349	RNCT_no2-NT1_D_and_T400	N	Kept components	RNCT
Drug	D_and_T400_NCT	RNCT_no2	Cell_line.NT1_D_and_T400	Plate.99	RTN4RL1	0.8	0.699184236097123	pearson	1	Ttest_pvalue	Coefficient_of_eigenassay	SVD_pCMs_only2CTa	NoPrepr	SVD	2281	RNCT_no2-NT1_D_and_T400	N	Kept components	RNCT
Drug	D_and_T400_NCT	RNCT_no2	Cell_line.NT1_D_and_T400	Plate.99	RTN4RL2	0.8	-0.0627229576225044	pearson	1	Ttest_pvalue	Coefficient_of_eigenassay	SVD_pCMs_only2CTa	NoPrepr	SVD	12497	RNCT_no2-NT1_D_and_T400	N	Kept components	RNCT
Drug	D_and_T400_NCT	RNCT_no2	Cell_line.NT1_D_and_T400	Plate.99	RTRAF	0.8	0.854591490814039	pearson	1	Ttest_pvalue	Coefficient_of_eigenassay	SVD_pCMs_only2CTa	NoPrepr	SVD	1394	RNCT_no2-NT1_D_and_T400	N	Kept components	RNCT
Drug	D_and_T400_NCT	RNCT_no2	Cell_line.NT1_D_and_T400	Plate.99	RTTN	0.8	-0.500064615982207	pearson	1	Ttest_pvalue	Coefficient_of_eigenassay	SVD_pCMs_only2CTa	NoPrepr	SVD	4026	RNCT_no2-NT1_D_and_T400	N	Kept components	RNCT
Drug	D_and_T400_NCT	RNCT_no2	Cell_line.NT1_D_and_T400	Plate.99	RUBCN	0.8	-0.148981825659125	pearson	1	Ttest_pvalue	Coefficient_of_eigenassay	SVD_pCMs_only2CTa	NoPrepr	SVD	10079	RNCT_no2-NT1_D_and_T400	N	Kept components	RNCT
Drug	D_and_T400_NCT	RNCT_no2	Cell_line.NT1_D_and_T400	Plate.99	RUBCNL	0.8	0.00343801841798038	pearson	1	Ttest_pvalue	Coefficient_of_eigenassay	SVD_pCMs_only2CTa	NoPrepr	SVD	14914	RNCT_no2-NT1_D_and_T400	N	Kept components	RNCT
Drug	D_and_T400_NCT	RNCT_no2	Cell_line.NT1_D_and_T400	Plate.99	RUFY1	0.8	-0.0827525254752374	pearson	1	Ttest_pvalue	Coefficient_of_eigenassay	SVD_pCMs_only2CTa	NoPrepr	SVD	11846	RNCT_no2-NT1_D_and_T400	N	Kept components	RNCT
Drug	D_and_T400_NCT	RNCT_no2	Cell_line.NT1_D_and_T400	Plate.99	RUFY2	0.8	-0.625045220258741	pearson	1	Ttest_pvalue	Coefficient_of_eigenassay	SVD_pCMs_only2CTa	NoPrepr	SVD	2792	RNCT_no2-NT1_D_and_T400	N	Kept components	RNCT
Drug	D_and_T400_NCT	RNCT_no2	Cell_line.NT1_D_and_T400	Plate.99	RUFY3	0.8	-0.563707778490073	pearson	1	Ttest_pvalue	Coefficient_of_eigenassay	SVD_pCMs_only2CTa	NoPrepr	SVD	3351	RNCT_no2-NT1_D_and_T400	N	Kept components	RNCT
Drug	D_and_T400_NCT	RNCT_no2	Cell_line.NT1_D_and_T400	Plate.99	RUNDC1	0.8	0.0672114279428976	pearson	1	Ttest_pvalue	Coefficient_of_eigenassay	SVD_pCMs_only2CTa	NoPrepr	SVD	12338	RNCT_no2-NT1_D_and_T400	N	Kept components	RNCT
Drug	D_and_T400_NCT	RNCT_no2	Cell_line.NT1_D_and_T400	Plate.99	RUNDC3A	0.8	0.860554632113689	pearson	1	Ttest_pvalue	Coefficient_of_eigenassay	SVD_pCMs_only2CTa	NoPrepr	SVD	1358	RNCT_no2-NT1_D_and_T400	N	Kept components	RNCT
Drug	D_and_T400_NCT	RNCT_no2	Cell_line.NT1_D_and_T400	Plate.99	RUNDC3B	0.8	-0.0577355602234328	pearson	1	Ttest_pvalue	Coefficient_of_eigenassay	SVD_pCMs_only2CTa	NoPrepr	SVD	12639	RNCT_no2-NT1_D_and_T400	N	Kept components	RNCT
Drug	D_and_T400_NCT	RNCT_no2	Cell_line.NT1_D_and_T400	Plate.99	RUNX1	0.8	-0.174555427731071	pearson	1	Ttest_pvalue	Coefficient_of_eigenassay	SVD_pCMs_only2CTa	NoPrepr	SVD	9426	RNCT_no2-NT1_D_and_T400	N	Kept components	RNCT
Drug	D_and_T400_NCT	RNCT_no2	Cell_line.NT1_D_and_T400	Plate.99	RUNX1T1	0.8	-0.507037900071452	pearson	1	Ttest_pvalue	Coefficient_of_eigenassay	SVD_pCMs_only2CTa	NoPrepr	SVD	3933	RNCT_no2-NT1_D_and_T400	N	Kept components	RNCT
Drug	D_and_T400_NCT	RNCT_no2	Cell_line.NT1_D_and_T400	Plate.99	RUNX2	0.8	-0.163988242377895	pearson	1	Ttest_pvalue	Coefficient_of_eigenassay	SVD_pCMs_only2CTa	NoPrepr	SVD	9654	RNCT_no2-NT1_D_and_T400	N	Kept components	RNCT
Drug	D_and_T400_NCT	RNCT_no2	Cell_line.NT1_D_and_T400	Plate.99	RUSC1	0.8	0.381738238317866	pearson	1	Ttest_pvalue	Coefficient_of_eigenassay	SVD_pCMs_only2CTa	NoPrepr	SVD	5585	RNCT_no2-NT1_D_and_T400	N	Kept components	RNCT
Drug	D_and_T400_NCT	RNCT_no2	Cell_line.NT1_D_and_T400	Plate.99	RUSC1-AS1	0.8	-0.000432391944690091	pearson	1	Ttest_pvalue	Coefficient_of_eigenassay	SVD_pCMs_only2CTa	NoPrepr	SVD	15209	RNCT_no2-NT1_D_and_T400	N	Kept components	RNCT
Drug	D_and_T400_NCT	RNCT_no2	Cell_line.NT1_D_and_T400	Plate.99	RUSC2	0.8	0.298033544325871	pearson	1	Ttest_pvalue	Coefficient_of_eigenassay	SVD_pCMs_only2CTa	NoPrepr	SVD	6896	RNCT_no2-NT1_D_and_T400	N	Kept components	RNCT
Drug	D_and_T400_NCT	RNCT_no2	Cell_line.NT1_D_and_T400	Plate.99	RUVBL1	0.8	0.26532270948633	pearson	1	Ttest_pvalue	Coefficient_of_eigenassay	SVD_pCMs_only2CTa	NoPrepr	SVD	7536	RNCT_no2-NT1_D_and_T400	N	Kept components	RNCT
Drug	D_and_T400_NCT	RNCT_no2	Cell_line.NT1_D_and_T400	Plate.99	RUVBL2	0.8	0.802458638365518	pearson	1	Ttest_pvalue	Coefficient_of_eigenassay	SVD_pCMs_only2CTa	NoPrepr	SVD	1655	RNCT_no2-NT1_D_and_T400	N	Kept components	RNCT
Drug	D_and_T400_NCT	RNCT_no2	Cell_line.NT1_D_and_T400	Plate.99	RWDD1	0.8	0.583882099832767	pearson	1	Ttest_pvalue	Coefficient_of_eigenassay	SVD_pCMs_only2CTa	NoPrepr	SVD	3155	RNCT_no2-NT1_D_and_T400	N	Kept components	RNCT
Drug	D_and_T400_NCT	RNCT_no2	Cell_line.NT1_D_and_T400	Plate.99	RWDD2A	0.8	0.156202342885236	pearson	1	Ttest_pvalue	Coefficient_of_eigenassay	SVD_pCMs_only2CTa	NoPrepr	SVD	9861	RNCT_no2-NT1_D_and_T400	N	Kept components	RNCT
Drug	D_and_T400_NCT	RNCT_no2	Cell_line.NT1_D_and_T400	Plate.99	RWDD2B	0.8	0.368944117188842	pearson	1	Ttest_pvalue	Coefficient_of_eigenassay	SVD_pCMs_only2CTa	NoPrepr	SVD	5769	RNCT_no2-NT1_D_and_T400	N	Kept components	RNCT
Drug	D_and_T400_NCT	RNCT_no2	Cell_line.NT1_D_and_T400	Plate.99	RWDD3	0.8	0.450454838063795	pearson	1	Ttest_pvalue	Coefficient_of_eigenassay	SVD_pCMs_only2CTa	NoPrepr	SVD	4614	RNCT_no2-NT1_D_and_T400	N	Kept components	RNCT
Drug	D_and_T400_NCT	RNCT_no2	Cell_line.NT1_D_and_T400	Plate.99	RWDD4	0.8	0.313355228108003	pearson	1	Ttest_pvalue	Coefficient_of_eigenassay	SVD_pCMs_only2CTa	NoPrepr	SVD	6651	RNCT_no2-NT1_D_and_T400	N	Kept components	RNCT
Drug	D_and_T400_NCT	RNCT_no2	Cell_line.NT1_D_and_T400	Plate.99	RXFP4	0.8	-0.239892005850648	pearson	1	Ttest_pvalue	Coefficient_of_eigenassay	SVD_pCMs_only2CTa	NoPrepr	SVD	7998	RNCT_no2-NT1_D_and_T400	N	Kept components	RNCT
Drug	D_and_T400_NCT	RNCT_no2	Cell_line.NT1_D_and_T400	Plate.99	RXRA	0.8	0.15463601529097	pearson	1	Ttest_pvalue	Coefficient_of_eigenassay	SVD_pCMs_only2CTa	NoPrepr	SVD	9899	RNCT_no2-NT1_D_and_T400	N	Kept components	RNCT
Drug	D_and_T400_NCT	RNCT_no2	Cell_line.NT1_D_and_T400	Plate.99	RXRG	0.8	0.478371720024138	pearson	1	Ttest_pvalue	Coefficient_of_eigenassay	SVD_pCMs_only2CTa	NoPrepr	SVD	4281	RNCT_no2-NT1_D_and_T400	N	Kept components	RNCT
Drug	D_and_T400_NCT	RNCT_no2	Cell_line.NT1_D_and_T400	Plate.99	RXYLT1	0.8	0.192772650077576	pearson	1	Ttest_pvalue	Coefficient_of_eigenassay	SVD_pCMs_only2CTa	NoPrepr	SVD	9022	RNCT_no2-NT1_D_and_T400	N	Kept components	RNCT
Drug	D_and_T400_NCT	RNCT_no2	Cell_line.NT1_D_and_T400	Plate.99	RYBP	0.8	0.0957237956781618	pearson	1	Ttest_pvalue	Coefficient_of_eigenassay	SVD_pCMs_only2CTa	NoPrepr	SVD	11457	RNCT_no2-NT1_D_and_T400	N	Kept components	RNCT
Drug	D_and_T400_NCT	RNCT_no2	Cell_line.NT1_D_and_T400	Plate.99	RYK	0.8	0.371312170774196	pearson	1	Ttest_pvalue	Coefficient_of_eigenassay	SVD_pCMs_only2CTa	NoPrepr	SVD	5733	RNCT_no2-NT1_D_and_T400	N	Kept components	RNCT
Drug	D_and_T400_NCT	RNCT_no2	Cell_line.NT1_D_and_T400	Plate.99	RYR1	0.8	0.00127370569720316	pearson	1	Ttest_pvalue	Coefficient_of_eigenassay	SVD_pCMs_only2CTa	NoPrepr	SVD	15109	RNCT_no2-NT1_D_and_T400	N	Kept components	RNCT
Drug	D_and_T400_NCT	RNCT_no2	Cell_line.NT1_D_and_T400	Plate.99	RYR2	0.8	-1.80110911187601	pearson	1	Ttest_pvalue	Coefficient_of_eigenassay	SVD_pCMs_only2CTa	NoPrepr	SVD	173	RNCT_no2-NT1_D_and_T400	N	Kept components	RNCT
Drug	D_and_T400_NCT	RNCT_no2	Cell_line.NT1_D_and_T400	Plate.99	RYR3	0.8	-0.990688399030447	pearson	1	Ttest_pvalue	Coefficient_of_eigenassay	SVD_pCMs_only2CTa	NoPrepr	SVD	917	RNCT_no2-NT1_D_and_T400	N	Kept components	RNCT
Drug	D_and_T400_NCT	RNCT_no2	Cell_line.NT1_D_and_T400	Plate.99	S100A1	0.8	-0.133204807520348	pearson	1	Ttest_pvalue	Coefficient_of_eigenassay	SVD_pCMs_only2CTa	NoPrepr	SVD	10475	RNCT_no2-NT1_D_and_T400	N	Kept components	RNCT
Drug	D_and_T400_NCT	RNCT_no2	Cell_line.NT1_D_and_T400	Plate.99	S100A10	0.8	0.719458717419393	pearson	1	Ttest_pvalue	Coefficient_of_eigenassay	SVD_pCMs_only2CTa	NoPrepr	SVD	2155	RNCT_no2-NT1_D_and_T400	N	Kept components	RNCT
Drug	D_and_T400_NCT	RNCT_no2	Cell_line.NT1_D_and_T400	Plate.99	S100A11	0.8	1.17104162342055	pearson	1	Ttest_pvalue	Coefficient_of_eigenassay	SVD_pCMs_only2CTa	NoPrepr	SVD	572	RNCT_no2-NT1_D_and_T400	N	Kept components	RNCT
Drug	D_and_T400_NCT	RNCT_no2	Cell_line.NT1_D_and_T400	Plate.99	S100A13	0.8	0.254487696625934	pearson	1	Ttest_pvalue	Coefficient_of_eigenassay	SVD_pCMs_only2CTa	NoPrepr	SVD	7725	RNCT_no2-NT1_D_and_T400	N	Kept components	RNCT
Drug	D_and_T400_NCT	RNCT_no2	Cell_line.NT1_D_and_T400	Plate.99	S100A16	0.8	0.37926194135523	pearson	1	Ttest_pvalue	Coefficient_of_eigenassay	SVD_pCMs_only2CTa	NoPrepr	SVD	5634	RNCT_no2-NT1_D_and_T400	N	Kept components	RNCT
Drug	D_and_T400_NCT	RNCT_no2	Cell_line.NT1_D_and_T400	Plate.99	S100A2	0.8	0.110799454409828	pearson	1	Ttest_pvalue	Coefficient_of_eigenassay	SVD_pCMs_only2CTa	NoPrepr	SVD	11048	RNCT_no2-NT1_D_and_T400	N	Kept components	RNCT
Drug	D_and_T400_NCT	RNCT_no2	Cell_line.NT1_D_and_T400	Plate.99	S100A3	0.8	-0.0274039986022421	pearson	1	Ttest_pvalue	Coefficient_of_eigenassay	SVD_pCMs_only2CTa	NoPrepr	SVD	13705	RNCT_no2-NT1_D_and_T400	N	Kept components	RNCT
Drug	D_and_T400_NCT	RNCT_no2	Cell_line.NT1_D_and_T400	Plate.99	S100A4	0.8	0.269314593252072	pearson	1	Ttest_pvalue	Coefficient_of_eigenassay	SVD_pCMs_only2CTa	NoPrepr	SVD	7458	RNCT_no2-NT1_D_and_T400	N	Kept components	RNCT
Drug	D_and_T400_NCT	RNCT_no2	Cell_line.NT1_D_and_T400	Plate.99	S100A6	0.8	0.726370110473042	pearson	1	Ttest_pvalue	Coefficient_of_eigenassay	SVD_pCMs_only2CTa	NoPrepr	SVD	2107	RNCT_no2-NT1_D_and_T400	N	Kept components	RNCT
Drug	D_and_T400_NCT	RNCT_no2	Cell_line.NT1_D_and_T400	Plate.99	S100A8	0.8	-0.59764848973001	pearson	1	Ttest_pvalue	Coefficient_of_eigenassay	SVD_pCMs_only2CTa	NoPrepr	SVD	3047	RNCT_no2-NT1_D_and_T400	N	Kept components	RNCT
Drug	D_and_T400_NCT	RNCT_no2	Cell_line.NT1_D_and_T400	Plate.99	S100B	0.8	-0.216968499173955	pearson	1	Ttest_pvalue	Coefficient_of_eigenassay	SVD_pCMs_only2CTa	NoPrepr	SVD	8489	RNCT_no2-NT1_D_and_T400	N	Kept components	RNCT
Drug	D_and_T400_NCT	RNCT_no2	Cell_line.NT1_D_and_T400	Plate.99	S100G	0.8	-0.00429839747827986	pearson	1	Ttest_pvalue	Coefficient_of_eigenassay	SVD_pCMs_only2CTa	NoPrepr	SVD	14854	RNCT_no2-NT1_D_and_T400	N	Kept components	RNCT
Drug	D_and_T400_NCT	RNCT_no2	Cell_line.NT1_D_and_T400	Plate.99	S100P	0.8	0.000421440366918108	pearson	1	Ttest_pvalue	Coefficient_of_eigenassay	SVD_pCMs_only2CTa	NoPrepr	SVD	15214	RNCT_no2-NT1_D_and_T400	N	Kept components	RNCT
Drug	D_and_T400_NCT	RNCT_no2	Cell_line.NT1_D_and_T400	Plate.99	S100PBP	0.8	-0.0234978765758585	pearson	1	Ttest_pvalue	Coefficient_of_eigenassay	SVD_pCMs_only2CTa	NoPrepr	SVD	13867	RNCT_no2-NT1_D_and_T400	N	Kept components	RNCT
Drug	D_and_T400_NCT	RNCT_no2	Cell_line.NT1_D_and_T400	Plate.99	S1PR1	0.8	0.606148479235269	pearson	1	Ttest_pvalue	Coefficient_of_eigenassay	SVD_pCMs_only2CTa	NoPrepr	SVD	2975	RNCT_no2-NT1_D_and_T400	N	Kept components	RNCT
Drug	D_and_T400_NCT	RNCT_no2	Cell_line.NT1_D_and_T400	Plate.99	S1PR2	0.8	0.0870755550630825	pearson	1	Ttest_pvalue	Coefficient_of_eigenassay	SVD_pCMs_only2CTa	NoPrepr	SVD	11713	RNCT_no2-NT1_D_and_T400	N	Kept components	RNCT
Drug	D_and_T400_NCT	RNCT_no2	Cell_line.NT1_D_and_T400	Plate.99	S1PR3	0.8	0.267855956149456	pearson	1	Ttest_pvalue	Coefficient_of_eigenassay	SVD_pCMs_only2CTa	NoPrepr	SVD	7484	RNCT_no2-NT1_D_and_T400	N	Kept components	RNCT
Drug	D_and_T400_NCT	RNCT_no2	Cell_line.NT1_D_and_T400	Plate.99	S1PR5	0.8	0.0696567335982943	pearson	1	Ttest_pvalue	Coefficient_of_eigenassay	SVD_pCMs_only2CTa	NoPrepr	SVD	12268	RNCT_no2-NT1_D_and_T400	N	Kept components	RNCT
Drug	D_and_T400_NCT	RNCT_no2	Cell_line.NT1_D_and_T400	Plate.99	SAAL1	0.8	0.0327847507927853	pearson	1	Ttest_pvalue	Coefficient_of_eigenassay	SVD_pCMs_only2CTa	NoPrepr	SVD	13511	RNCT_no2-NT1_D_and_T400	N	Kept components	RNCT
Drug	D_and_T400_NCT	RNCT_no2	Cell_line.NT1_D_and_T400	Plate.99	SAC3D1	0.8	0.7308457339063	pearson	1	Ttest_pvalue	Coefficient_of_eigenassay	SVD_pCMs_only2CTa	NoPrepr	SVD	2069	RNCT_no2-NT1_D_and_T400	N	Kept components	RNCT
Drug	D_and_T400_NCT	RNCT_no2	Cell_line.NT1_D_and_T400	Plate.99	SACM1L	0.8	0.111238531685987	pearson	1	Ttest_pvalue	Coefficient_of_eigenassay	SVD_pCMs_only2CTa	NoPrepr	SVD	11036	RNCT_no2-NT1_D_and_T400	N	Kept components	RNCT
Drug	D_and_T400_NCT	RNCT_no2	Cell_line.NT1_D_and_T400	Plate.99	SACS	0.8	-2.12489828928242	pearson	1	Ttest_pvalue	Coefficient_of_eigenassay	SVD_pCMs_only2CTa	NoPrepr	SVD	103	RNCT_no2-NT1_D_and_T400	N	Kept components	RNCT
Drug	D_and_T400_NCT	RNCT_no2	Cell_line.NT1_D_and_T400	Plate.99	SAE1	0.8	0.285011804214771	pearson	1	Ttest_pvalue	Coefficient_of_eigenassay	SVD_pCMs_only2CTa	NoPrepr	SVD	7140	RNCT_no2-NT1_D_and_T400	N	Kept components	RNCT
Drug	D_and_T400_NCT	RNCT_no2	Cell_line.NT1_D_and_T400	Plate.99	SAFB	0.8	-0.589337801399607	pearson	1	Ttest_pvalue	Coefficient_of_eigenassay	SVD_pCMs_only2CTa	NoPrepr	SVD	3110	RNCT_no2-NT1_D_and_T400	N	Kept components	RNCT
Drug	D_and_T400_NCT	RNCT_no2	Cell_line.NT1_D_and_T400	Plate.99	SAFB2	0.8	-0.446309071514491	pearson	1	Ttest_pvalue	Coefficient_of_eigenassay	SVD_pCMs_only2CTa	NoPrepr	SVD	4673	RNCT_no2-NT1_D_and_T400	N	Kept components	RNCT
Drug	D_and_T400_NCT	RNCT_no2	Cell_line.NT1_D_and_T400	Plate.99	SALL1	0.8	-0.164740075275529	pearson	1	Ttest_pvalue	Coefficient_of_eigenassay	SVD_pCMs_only2CTa	NoPrepr	SVD	9635	RNCT_no2-NT1_D_and_T400	N	Kept components	RNCT
Drug	D_and_T400_NCT	RNCT_no2	Cell_line.NT1_D_and_T400	Plate.99	SALL2	0.8	0.00455115501738056	pearson	1	Ttest_pvalue	Coefficient_of_eigenassay	SVD_pCMs_only2CTa	NoPrepr	SVD	14841	RNCT_no2-NT1_D_and_T400	N	Kept components	RNCT
Drug	D_and_T400_NCT	RNCT_no2	Cell_line.NT1_D_and_T400	Plate.99	SALL4	0.8	-0.179369305839926	pearson	1	Ttest_pvalue	Coefficient_of_eigenassay	SVD_pCMs_only2CTa	NoPrepr	SVD	9321	RNCT_no2-NT1_D_and_T400	N	Kept components	RNCT
Drug	D_and_T400_NCT	RNCT_no2	Cell_line.NT1_D_and_T400	Plate.99	SAMD1	0.8	0.58335205955757	pearson	1	Ttest_pvalue	Coefficient_of_eigenassay	SVD_pCMs_only2CTa	NoPrepr	SVD	3159	RNCT_no2-NT1_D_and_T400	N	Kept components	RNCT
Drug	D_and_T400_NCT	RNCT_no2	Cell_line.NT1_D_and_T400	Plate.99	SAMD10	0.8	0.393217491065212	pearson	1	Ttest_pvalue	Coefficient_of_eigenassay	SVD_pCMs_only2CTa	NoPrepr	SVD	5420	RNCT_no2-NT1_D_and_T400	N	Kept components	RNCT
Drug	D_and_T400_NCT	RNCT_no2	Cell_line.NT1_D_and_T400	Plate.99	SAMD11	0.8	-0.10554486701193	pearson	1	Ttest_pvalue	Coefficient_of_eigenassay	SVD_pCMs_only2CTa	NoPrepr	SVD	11187	RNCT_no2-NT1_D_and_T400	N	Kept components	RNCT
Drug	D_and_T400_NCT	RNCT_no2	Cell_line.NT1_D_and_T400	Plate.99	SAMD12	0.8	-0.721639526200782	pearson	1	Ttest_pvalue	Coefficient_of_eigenassay	SVD_pCMs_only2CTa	NoPrepr	SVD	2144	RNCT_no2-NT1_D_and_T400	N	Kept components	RNCT
Drug	D_and_T400_NCT	RNCT_no2	Cell_line.NT1_D_and_T400	Plate.99	SAMD13	0.8	-0.217150560105706	pearson	1	Ttest_pvalue	Coefficient_of_eigenassay	SVD_pCMs_only2CTa	NoPrepr	SVD	8479	RNCT_no2-NT1_D_and_T400	N	Kept components	RNCT
Drug	D_and_T400_NCT	RNCT_no2	Cell_line.NT1_D_and_T400	Plate.99	SAMD14	0.8	-0.00693398011790431	pearson	1	Ttest_pvalue	Coefficient_of_eigenassay	SVD_pCMs_only2CTa	NoPrepr	SVD	14668	RNCT_no2-NT1_D_and_T400	N	Kept components	RNCT
Drug	D_and_T400_NCT	RNCT_no2	Cell_line.NT1_D_and_T400	Plate.99	SAMD15	0.8	-0.563111822620914	pearson	1	Ttest_pvalue	Coefficient_of_eigenassay	SVD_pCMs_only2CTa	NoPrepr	SVD	3359	RNCT_no2-NT1_D_and_T400	N	Kept components	RNCT
Drug	D_and_T400_NCT	RNCT_no2	Cell_line.NT1_D_and_T400	Plate.99	SAMD3	0.8	-0.0190938449967182	pearson	1	Ttest_pvalue	Coefficient_of_eigenassay	SVD_pCMs_only2CTa	NoPrepr	SVD	14077	RNCT_no2-NT1_D_and_T400	N	Kept components	RNCT
Drug	D_and_T400_NCT	RNCT_no2	Cell_line.NT1_D_and_T400	Plate.99	SAMD4A	0.8	-0.615430976469326	pearson	1	Ttest_pvalue	Coefficient_of_eigenassay	SVD_pCMs_only2CTa	NoPrepr	SVD	2890	RNCT_no2-NT1_D_and_T400	N	Kept components	RNCT
Drug	D_and_T400_NCT	RNCT_no2	Cell_line.NT1_D_and_T400	Plate.99	SAMD4B	0.8	0.401000988621514	pearson	1	Ttest_pvalue	Coefficient_of_eigenassay	SVD_pCMs_only2CTa	NoPrepr	SVD	5302	RNCT_no2-NT1_D_and_T400	N	Kept components	RNCT
Drug	D_and_T400_NCT	RNCT_no2	Cell_line.NT1_D_and_T400	Plate.99	SAMD5	0.8	-0.529625665236192	pearson	1	Ttest_pvalue	Coefficient_of_eigenassay	SVD_pCMs_only2CTa	NoPrepr	SVD	3677	RNCT_no2-NT1_D_and_T400	N	Kept components	RNCT
Drug	D_and_T400_NCT	RNCT_no2	Cell_line.NT1_D_and_T400	Plate.99	SAMD8	0.8	-0.228816484363896	pearson	1	Ttest_pvalue	Coefficient_of_eigenassay	SVD_pCMs_only2CTa	NoPrepr	SVD	8237	RNCT_no2-NT1_D_and_T400	N	Kept components	RNCT
Drug	D_and_T400_NCT	RNCT_no2	Cell_line.NT1_D_and_T400	Plate.99	SAMD9	0.8	-0.234204070427411	pearson	1	Ttest_pvalue	Coefficient_of_eigenassay	SVD_pCMs_only2CTa	NoPrepr	SVD	8130	RNCT_no2-NT1_D_and_T400	N	Kept components	RNCT
Drug	D_and_T400_NCT	RNCT_no2	Cell_line.NT1_D_and_T400	Plate.99	SAMD9L	0.8	-0.154586686975524	pearson	1	Ttest_pvalue	Coefficient_of_eigenassay	SVD_pCMs_only2CTa	NoPrepr	SVD	9900	RNCT_no2-NT1_D_and_T400	N	Kept components	RNCT
Drug	D_and_T400_NCT	RNCT_no2	Cell_line.NT1_D_and_T400	Plate.99	SAMHD1	0.8	0.356154615969763	pearson	1	Ttest_pvalue	Coefficient_of_eigenassay	SVD_pCMs_only2CTa	NoPrepr	SVD	5955	RNCT_no2-NT1_D_and_T400	N	Kept components	RNCT
Drug	D_and_T400_NCT	RNCT_no2	Cell_line.NT1_D_and_T400	Plate.99	SAMM50	0.8	0.357140644054087	pearson	1	Ttest_pvalue	Coefficient_of_eigenassay	SVD_pCMs_only2CTa	NoPrepr	SVD	5943	RNCT_no2-NT1_D_and_T400	N	Kept components	RNCT
Drug	D_and_T400_NCT	RNCT_no2	Cell_line.NT1_D_and_T400	Plate.99	SAP130	0.8	0.0578235123467965	pearson	1	Ttest_pvalue	Coefficient_of_eigenassay	SVD_pCMs_only2CTa	NoPrepr	SVD	12635	RNCT_no2-NT1_D_and_T400	N	Kept components	RNCT
Drug	D_and_T400_NCT	RNCT_no2	Cell_line.NT1_D_and_T400	Plate.99	SAP18	0.8	0.326823665322046	pearson	1	Ttest_pvalue	Coefficient_of_eigenassay	SVD_pCMs_only2CTa	NoPrepr	SVD	6412	RNCT_no2-NT1_D_and_T400	N	Kept components	RNCT
Drug	D_and_T400_NCT	RNCT_no2	Cell_line.NT1_D_and_T400	Plate.99	SAP25	0.8	0.0452146105342917	pearson	1	Ttest_pvalue	Coefficient_of_eigenassay	SVD_pCMs_only2CTa	NoPrepr	SVD	13062	RNCT_no2-NT1_D_and_T400	N	Kept components	RNCT
Drug	D_and_T400_NCT	RNCT_no2	Cell_line.NT1_D_and_T400	Plate.99	SAP30	0.8	0.419189479344168	pearson	1	Ttest_pvalue	Coefficient_of_eigenassay	SVD_pCMs_only2CTa	NoPrepr	SVD	5046	RNCT_no2-NT1_D_and_T400	N	Kept components	RNCT
Drug	D_and_T400_NCT	RNCT_no2	Cell_line.NT1_D_and_T400	Plate.99	SAP30BP	0.8	0.449331415241092	pearson	1	Ttest_pvalue	Coefficient_of_eigenassay	SVD_pCMs_only2CTa	NoPrepr	SVD	4627	RNCT_no2-NT1_D_and_T400	N	Kept components	RNCT
Drug	D_and_T400_NCT	RNCT_no2	Cell_line.NT1_D_and_T400	Plate.99	SAP30L	0.8	0.260613216181263	pearson	1	Ttest_pvalue	Coefficient_of_eigenassay	SVD_pCMs_only2CTa	NoPrepr	SVD	7618	RNCT_no2-NT1_D_and_T400	N	Kept components	RNCT
Drug	D_and_T400_NCT	RNCT_no2	Cell_line.NT1_D_and_T400	Plate.99	SAPCD2	0.8	0.0659500253950143	pearson	1	Ttest_pvalue	Coefficient_of_eigenassay	SVD_pCMs_only2CTa	NoPrepr	SVD	12380	RNCT_no2-NT1_D_and_T400	N	Kept components	RNCT
Drug	D_and_T400_NCT	RNCT_no2	Cell_line.NT1_D_and_T400	Plate.99	SAR1A	0.8	0.214878074284202	pearson	1	Ttest_pvalue	Coefficient_of_eigenassay	SVD_pCMs_only2CTa	NoPrepr	SVD	8529	RNCT_no2-NT1_D_and_T400	N	Kept components	RNCT
Drug	D_and_T400_NCT	RNCT_no2	Cell_line.NT1_D_and_T400	Plate.99	SAR1B	0.8	0.0958716965978582	pearson	1	Ttest_pvalue	Coefficient_of_eigenassay	SVD_pCMs_only2CTa	NoPrepr	SVD	11453	RNCT_no2-NT1_D_and_T400	N	Kept components	RNCT
Drug	D_and_T400_NCT	RNCT_no2	Cell_line.NT1_D_and_T400	Plate.99	SARAF	0.8	0.0593684904264445	pearson	1	Ttest_pvalue	Coefficient_of_eigenassay	SVD_pCMs_only2CTa	NoPrepr	SVD	12592	RNCT_no2-NT1_D_and_T400	N	Kept components	RNCT
Drug	D_and_T400_NCT	RNCT_no2	Cell_line.NT1_D_and_T400	Plate.99	SARDH	0.8	0.0787759697152022	pearson	1	Ttest_pvalue	Coefficient_of_eigenassay	SVD_pCMs_only2CTa	NoPrepr	SVD	11970	RNCT_no2-NT1_D_and_T400	N	Kept components	RNCT
Drug	D_and_T400_NCT	RNCT_no2	Cell_line.NT1_D_and_T400	Plate.99	SARM1	0.8	-0.512753527167443	pearson	1	Ttest_pvalue	Coefficient_of_eigenassay	SVD_pCMs_only2CTa	NoPrepr	SVD	3861	RNCT_no2-NT1_D_and_T400	N	Kept components	RNCT
Drug	D_and_T400_NCT	RNCT_no2	Cell_line.NT1_D_and_T400	Plate.99	SARNP	0.8	0.286935941130712	pearson	1	Ttest_pvalue	Coefficient_of_eigenassay	SVD_pCMs_only2CTa	NoPrepr	SVD	7108	RNCT_no2-NT1_D_and_T400	N	Kept components	RNCT
Drug	D_and_T400_NCT	RNCT_no2	Cell_line.NT1_D_and_T400	Plate.99	SARS	0.8	0.217107675974901	pearson	1	Ttest_pvalue	Coefficient_of_eigenassay	SVD_pCMs_only2CTa	NoPrepr	SVD	8483	RNCT_no2-NT1_D_and_T400	N	Kept components	RNCT
Drug	D_and_T400_NCT	RNCT_no2	Cell_line.NT1_D_and_T400	Plate.99	SARS2	0.8	0.594132395575257	pearson	1	Ttest_pvalue	Coefficient_of_eigenassay	SVD_pCMs_only2CTa	NoPrepr	SVD	3068	RNCT_no2-NT1_D_and_T400	N	Kept components	RNCT
Drug	D_and_T400_NCT	RNCT_no2	Cell_line.NT1_D_and_T400	Plate.99	SART1	0.8	-0.0551723881184001	pearson	1	Ttest_pvalue	Coefficient_of_eigenassay	SVD_pCMs_only2CTa	NoPrepr	SVD	12725	RNCT_no2-NT1_D_and_T400	N	Kept components	RNCT
Drug	D_and_T400_NCT	RNCT_no2	Cell_line.NT1_D_and_T400	Plate.99	SART3	0.8	-0.791314515596185	pearson	1	Ttest_pvalue	Coefficient_of_eigenassay	SVD_pCMs_only2CTa	NoPrepr	SVD	1721	RNCT_no2-NT1_D_and_T400	N	Kept components	RNCT
Drug	D_and_T400_NCT	RNCT_no2	Cell_line.NT1_D_and_T400	Plate.99	SASH1	0.8	-1.27494045379582	pearson	1	Ttest_pvalue	Coefficient_of_eigenassay	SVD_pCMs_only2CTa	NoPrepr	SVD	461	RNCT_no2-NT1_D_and_T400	N	Kept components	RNCT
Drug	D_and_T400_NCT	RNCT_no2	Cell_line.NT1_D_and_T400	Plate.99	SASS6	0.8	-0.24142572614092	pearson	1	Ttest_pvalue	Coefficient_of_eigenassay	SVD_pCMs_only2CTa	NoPrepr	SVD	7971	RNCT_no2-NT1_D_and_T400	N	Kept components	RNCT
Drug	D_and_T400_NCT	RNCT_no2	Cell_line.NT1_D_and_T400	Plate.99	SAT1	0.8	0.0130555911918761	pearson	1	Ttest_pvalue	Coefficient_of_eigenassay	SVD_pCMs_only2CTa	NoPrepr	SVD	14351	RNCT_no2-NT1_D_and_T400	N	Kept components	RNCT
Drug	D_and_T400_NCT	RNCT_no2	Cell_line.NT1_D_and_T400	Plate.99	SAT2	0.8	0.687423149025824	pearson	1	Ttest_pvalue	Coefficient_of_eigenassay	SVD_pCMs_only2CTa	NoPrepr	SVD	2371	RNCT_no2-NT1_D_and_T400	N	Kept components	RNCT
Drug	D_and_T400_NCT	RNCT_no2	Cell_line.NT1_D_and_T400	Plate.99	SATB1	0.8	-0.818176792712341	pearson	1	Ttest_pvalue	Coefficient_of_eigenassay	SVD_pCMs_only2CTa	NoPrepr	SVD	1569	RNCT_no2-NT1_D_and_T400	N	Kept components	RNCT
Drug	D_and_T400_NCT	RNCT_no2	Cell_line.NT1_D_and_T400	Plate.99	SATB2	0.8	-0.747831778588264	pearson	1	Ttest_pvalue	Coefficient_of_eigenassay	SVD_pCMs_only2CTa	NoPrepr	SVD	1960	RNCT_no2-NT1_D_and_T400	N	Kept components	RNCT
Drug	D_and_T400_NCT	RNCT_no2	Cell_line.NT1_D_and_T400	Plate.99	SAV1	0.8	-0.0817485968907323	pearson	1	Ttest_pvalue	Coefficient_of_eigenassay	SVD_pCMs_only2CTa	NoPrepr	SVD	11878	RNCT_no2-NT1_D_and_T400	N	Kept components	RNCT
Drug	D_and_T400_NCT	RNCT_no2	Cell_line.NT1_D_and_T400	Plate.99	SAXO2	0.8	-0.0172125092325726	pearson	1	Ttest_pvalue	Coefficient_of_eigenassay	SVD_pCMs_only2CTa	NoPrepr	SVD	14164	RNCT_no2-NT1_D_and_T400	N	Kept components	RNCT
Drug	D_and_T400_NCT	RNCT_no2	Cell_line.NT1_D_and_T400	Plate.99	SAYSD1	0.8	0.227300917191141	pearson	1	Ttest_pvalue	Coefficient_of_eigenassay	SVD_pCMs_only2CTa	NoPrepr	SVD	8272	RNCT_no2-NT1_D_and_T400	N	Kept components	RNCT
Drug	D_and_T400_NCT	RNCT_no2	Cell_line.NT1_D_and_T400	Plate.99	SBDS	0.8	0.575420690053147	pearson	1	Ttest_pvalue	Coefficient_of_eigenassay	SVD_pCMs_only2CTa	NoPrepr	SVD	3228	RNCT_no2-NT1_D_and_T400	N	Kept components	RNCT
Drug	D_and_T400_NCT	RNCT_no2	Cell_line.NT1_D_and_T400	Plate.99	SBF1	0.8	-0.0838228778722629	pearson	1	Ttest_pvalue	Coefficient_of_eigenassay	SVD_pCMs_only2CTa	NoPrepr	SVD	11810	RNCT_no2-NT1_D_and_T400	N	Kept components	RNCT
Drug	D_and_T400_NCT	RNCT_no2	Cell_line.NT1_D_and_T400	Plate.99	SBF2	0.8	-0.618584649329919	pearson	1	Ttest_pvalue	Coefficient_of_eigenassay	SVD_pCMs_only2CTa	NoPrepr	SVD	2859	RNCT_no2-NT1_D_and_T400	N	Kept components	RNCT
Drug	D_and_T400_NCT	RNCT_no2	Cell_line.NT1_D_and_T400	Plate.99	SBK1	0.8	-0.0353178724493355	pearson	1	Ttest_pvalue	Coefficient_of_eigenassay	SVD_pCMs_only2CTa	NoPrepr	SVD	13414	RNCT_no2-NT1_D_and_T400	N	Kept components	RNCT
Drug	D_and_T400_NCT	RNCT_no2	Cell_line.NT1_D_and_T400	Plate.99	SBNO1	0.8	-0.774190121609287	pearson	1	Ttest_pvalue	Coefficient_of_eigenassay	SVD_pCMs_only2CTa	NoPrepr	SVD	1816	RNCT_no2-NT1_D_and_T400	N	Kept components	RNCT
Drug	D_and_T400_NCT	RNCT_no2	Cell_line.NT1_D_and_T400	Plate.99	SBSN	0.8	-0.000231314250486781	pearson	1	Ttest_pvalue	Coefficient_of_eigenassay	SVD_pCMs_only2CTa	NoPrepr	SVD	15238	RNCT_no2-NT1_D_and_T400	N	Kept components	RNCT
Drug	D_and_T400_NCT	RNCT_no2	Cell_line.NT1_D_and_T400	Plate.99	SBSPON	0.8	-0.285032194173404	pearson	1	Ttest_pvalue	Coefficient_of_eigenassay	SVD_pCMs_only2CTa	NoPrepr	SVD	7139	RNCT_no2-NT1_D_and_T400	N	Kept components	RNCT
Drug	D_and_T400_NCT	RNCT_no2	Cell_line.NT1_D_and_T400	Plate.99	SC5D	0.8	0.013589086290778	pearson	1	Ttest_pvalue	Coefficient_of_eigenassay	SVD_pCMs_only2CTa	NoPrepr	SVD	14322	RNCT_no2-NT1_D_and_T400	N	Kept components	RNCT
Drug	D_and_T400_NCT	RNCT_no2	Cell_line.NT1_D_and_T400	Plate.99	SCAF1	0.8	0.0595261221255115	pearson	1	Ttest_pvalue	Coefficient_of_eigenassay	SVD_pCMs_only2CTa	NoPrepr	SVD	12590	RNCT_no2-NT1_D_and_T400	N	Kept components	RNCT
Drug	D_and_T400_NCT	RNCT_no2	Cell_line.NT1_D_and_T400	Plate.99	SCAF11	0.8	-1.02782478214324	pearson	1	Ttest_pvalue	Coefficient_of_eigenassay	SVD_pCMs_only2CTa	NoPrepr	SVD	824	RNCT_no2-NT1_D_and_T400	N	Kept components	RNCT
Drug	D_and_T400_NCT	RNCT_no2	Cell_line.NT1_D_and_T400	Plate.99	SCAF4	0.8	-0.152227960543163	pearson	1	Ttest_pvalue	Coefficient_of_eigenassay	SVD_pCMs_only2CTa	NoPrepr	SVD	9970	RNCT_no2-NT1_D_and_T400	N	Kept components	RNCT
Drug	D_and_T400_NCT	RNCT_no2	Cell_line.NT1_D_and_T400	Plate.99	SCAF8	0.8	-1.42620882298589	pearson	1	Ttest_pvalue	Coefficient_of_eigenassay	SVD_pCMs_only2CTa	NoPrepr	SVD	347	RNCT_no2-NT1_D_and_T400	N	Kept components	RNCT
Drug	D_and_T400_NCT	RNCT_no2	Cell_line.NT1_D_and_T400	Plate.99	SCAI	0.8	-0.330258599666009	pearson	1	Ttest_pvalue	Coefficient_of_eigenassay	SVD_pCMs_only2CTa	NoPrepr	SVD	6364	RNCT_no2-NT1_D_and_T400	N	Kept components	RNCT
Drug	D_and_T400_NCT	RNCT_no2	Cell_line.NT1_D_and_T400	Plate.99	SCAMP1	0.8	0.0323454391323341	pearson	1	Ttest_pvalue	Coefficient_of_eigenassay	SVD_pCMs_only2CTa	NoPrepr	SVD	13526	RNCT_no2-NT1_D_and_T400	N	Kept components	RNCT
Drug	D_and_T400_NCT	RNCT_no2	Cell_line.NT1_D_and_T400	Plate.99	SCAMP2	0.8	0.85784094939417	pearson	1	Ttest_pvalue	Coefficient_of_eigenassay	SVD_pCMs_only2CTa	NoPrepr	SVD	1378	RNCT_no2-NT1_D_and_T400	N	Kept components	RNCT
Drug	D_and_T400_NCT	RNCT_no2	Cell_line.NT1_D_and_T400	Plate.99	SCAMP4	0.8	0.782577085716422	pearson	1	Ttest_pvalue	Coefficient_of_eigenassay	SVD_pCMs_only2CTa	NoPrepr	SVD	1767	RNCT_no2-NT1_D_and_T400	N	Kept components	RNCT
Drug	D_and_T400_NCT	RNCT_no2	Cell_line.NT1_D_and_T400	Plate.99	SCAMP5	0.8	0.165381644643259	pearson	1	Ttest_pvalue	Coefficient_of_eigenassay	SVD_pCMs_only2CTa	NoPrepr	SVD	9617	RNCT_no2-NT1_D_and_T400	N	Kept components	RNCT
Drug	D_and_T400_NCT	RNCT_no2	Cell_line.NT1_D_and_T400	Plate.99	SCAND1	0.8	-0.257750967820152	pearson	1	Ttest_pvalue	Coefficient_of_eigenassay	SVD_pCMs_only2CTa	NoPrepr	SVD	7658	RNCT_no2-NT1_D_and_T400	N	Kept components	RNCT
Drug	D_and_T400_NCT	RNCT_no2	Cell_line.NT1_D_and_T400	Plate.99	SCAP	0.8	0.471863294683465	pearson	1	Ttest_pvalue	Coefficient_of_eigenassay	SVD_pCMs_only2CTa	NoPrepr	SVD	4362	RNCT_no2-NT1_D_and_T400	N	Kept components	RNCT
Drug	D_and_T400_NCT	RNCT_no2	Cell_line.NT1_D_and_T400	Plate.99	SCAPER	0.8	-1.22852167504777	pearson	1	Ttest_pvalue	Coefficient_of_eigenassay	SVD_pCMs_only2CTa	NoPrepr	SVD	508	RNCT_no2-NT1_D_and_T400	N	Kept components	RNCT
Drug	D_and_T400_NCT	RNCT_no2	Cell_line.NT1_D_and_T400	Plate.99	SCARA3	0.8	0.533326087815957	pearson	1	Ttest_pvalue	Coefficient_of_eigenassay	SVD_pCMs_only2CTa	NoPrepr	SVD	3643	RNCT_no2-NT1_D_and_T400	N	Kept components	RNCT
Drug	D_and_T400_NCT	RNCT_no2	Cell_line.NT1_D_and_T400	Plate.99	SCARA5	0.8	-0.00474362015632723	pearson	1	Ttest_pvalue	Coefficient_of_eigenassay	SVD_pCMs_only2CTa	NoPrepr	SVD	14826	RNCT_no2-NT1_D_and_T400	N	Kept components	RNCT
Drug	D_and_T400_NCT	RNCT_no2	Cell_line.NT1_D_and_T400	Plate.99	SCARB1	0.8	0.651786383981798	pearson	1	Ttest_pvalue	Coefficient_of_eigenassay	SVD_pCMs_only2CTa	NoPrepr	SVD	2603	RNCT_no2-NT1_D_and_T400	N	Kept components	RNCT
Drug	D_and_T400_NCT	RNCT_no2	Cell_line.NT1_D_and_T400	Plate.99	SCARB2	0.8	0.249879458603873	pearson	1	Ttest_pvalue	Coefficient_of_eigenassay	SVD_pCMs_only2CTa	NoPrepr	SVD	7818	RNCT_no2-NT1_D_and_T400	N	Kept components	RNCT
Drug	D_and_T400_NCT	RNCT_no2	Cell_line.NT1_D_and_T400	Plate.99	SCARF2	0.8	0.669578535959589	pearson	1	Ttest_pvalue	Coefficient_of_eigenassay	SVD_pCMs_only2CTa	NoPrepr	SVD	2477	RNCT_no2-NT1_D_and_T400	N	Kept components	RNCT
Drug	D_and_T400_NCT	RNCT_no2	Cell_line.NT1_D_and_T400	Plate.99	SCCPDH	0.8	0.392072301117204	pearson	1	Ttest_pvalue	Coefficient_of_eigenassay	SVD_pCMs_only2CTa	NoPrepr	SVD	5439	RNCT_no2-NT1_D_and_T400	N	Kept components	RNCT
Drug	D_and_T400_NCT	RNCT_no2	Cell_line.NT1_D_and_T400	Plate.99	SCD	0.8	-0.0204672491199441	pearson	1	Ttest_pvalue	Coefficient_of_eigenassay	SVD_pCMs_only2CTa	NoPrepr	SVD	14023	RNCT_no2-NT1_D_and_T400	N	Kept components	RNCT
Drug	D_and_T400_NCT	RNCT_no2	Cell_line.NT1_D_and_T400	Plate.99	SCD5	0.8	-0.0596888789141757	pearson	1	Ttest_pvalue	Coefficient_of_eigenassay	SVD_pCMs_only2CTa	NoPrepr	SVD	12586	RNCT_no2-NT1_D_and_T400	N	Kept components	RNCT
Drug	D_and_T400_NCT	RNCT_no2	Cell_line.NT1_D_and_T400	Plate.99	SCFD1	0.8	0.329078143498779	pearson	1	Ttest_pvalue	Coefficient_of_eigenassay	SVD_pCMs_only2CTa	NoPrepr	SVD	6385	RNCT_no2-NT1_D_and_T400	N	Kept components	RNCT
Drug	D_and_T400_NCT	RNCT_no2	Cell_line.NT1_D_and_T400	Plate.99	SCFD2	0.8	-0.0717217948217482	pearson	1	Ttest_pvalue	Coefficient_of_eigenassay	SVD_pCMs_only2CTa	NoPrepr	SVD	12197	RNCT_no2-NT1_D_and_T400	N	Kept components	RNCT
Drug	D_and_T400_NCT	RNCT_no2	Cell_line.NT1_D_and_T400	Plate.99	SCG2	0.8	-1.25460270167549	pearson	1	Ttest_pvalue	Coefficient_of_eigenassay	SVD_pCMs_only2CTa	NoPrepr	SVD	482	RNCT_no2-NT1_D_and_T400	N	Kept components	RNCT
Drug	D_and_T400_NCT	RNCT_no2	Cell_line.NT1_D_and_T400	Plate.99	SCG3	0.8	-0.0301091383518597	pearson	1	Ttest_pvalue	Coefficient_of_eigenassay	SVD_pCMs_only2CTa	NoPrepr	SVD	13626	RNCT_no2-NT1_D_and_T400	N	Kept components	RNCT
Drug	D_and_T400_NCT	RNCT_no2	Cell_line.NT1_D_and_T400	Plate.99	SCGB1A1	0.8	0.0978670134438945	pearson	1	Ttest_pvalue	Coefficient_of_eigenassay	SVD_pCMs_only2CTa	NoPrepr	SVD	11397	RNCT_no2-NT1_D_and_T400	N	Kept components	RNCT
Drug	D_and_T400_NCT	RNCT_no2	Cell_line.NT1_D_and_T400	Plate.99	SCGB2B2	0.8	-0.178170871307253	pearson	1	Ttest_pvalue	Coefficient_of_eigenassay	SVD_pCMs_only2CTa	NoPrepr	SVD	9344	RNCT_no2-NT1_D_and_T400	N	Kept components	RNCT
Drug	D_and_T400_NCT	RNCT_no2	Cell_line.NT1_D_and_T400	Plate.99	SCGB3A2	0.8	0.0336912613238646	pearson	1	Ttest_pvalue	Coefficient_of_eigenassay	SVD_pCMs_only2CTa	NoPrepr	SVD	13471	RNCT_no2-NT1_D_and_T400	N	Kept components	RNCT
Drug	D_and_T400_NCT	RNCT_no2	Cell_line.NT1_D_and_T400	Plate.99	SCGN	0.8	-0.0531798068555172	pearson	1	Ttest_pvalue	Coefficient_of_eigenassay	SVD_pCMs_only2CTa	NoPrepr	SVD	12784	RNCT_no2-NT1_D_and_T400	N	Kept components	RNCT
Drug	D_and_T400_NCT	RNCT_no2	Cell_line.NT1_D_and_T400	Plate.99	SCHIP1	0.8	0.104153429883301	pearson	1	Ttest_pvalue	Coefficient_of_eigenassay	SVD_pCMs_only2CTa	NoPrepr	SVD	11226	RNCT_no2-NT1_D_and_T400	N	Kept components	RNCT
Drug	D_and_T400_NCT	RNCT_no2	Cell_line.NT1_D_and_T400	Plate.99	SCIMP	0.8	0.311052234514365	pearson	1	Ttest_pvalue	Coefficient_of_eigenassay	SVD_pCMs_only2CTa	NoPrepr	SVD	6691	RNCT_no2-NT1_D_and_T400	N	Kept components	RNCT
Drug	D_and_T400_NCT	RNCT_no2	Cell_line.NT1_D_and_T400	Plate.99	SCLT1	0.8	-0.791950459008726	pearson	1	Ttest_pvalue	Coefficient_of_eigenassay	SVD_pCMs_only2CTa	NoPrepr	SVD	1719	RNCT_no2-NT1_D_and_T400	N	Kept components	RNCT
Drug	D_and_T400_NCT	RNCT_no2	Cell_line.NT1_D_and_T400	Plate.99	SCMH1	0.8	0.656306217140628	pearson	1	Ttest_pvalue	Coefficient_of_eigenassay	SVD_pCMs_only2CTa	NoPrepr	SVD	2575	RNCT_no2-NT1_D_and_T400	N	Kept components	RNCT
Drug	D_and_T400_NCT	RNCT_no2	Cell_line.NT1_D_and_T400	Plate.99	SCML1	0.8	-0.184279092053969	pearson	1	Ttest_pvalue	Coefficient_of_eigenassay	SVD_pCMs_only2CTa	NoPrepr	SVD	9212	RNCT_no2-NT1_D_and_T400	N	Kept components	RNCT
Drug	D_and_T400_NCT	RNCT_no2	Cell_line.NT1_D_and_T400	Plate.99	SCML2	0.8	0.0776055415487324	pearson	1	Ttest_pvalue	Coefficient_of_eigenassay	SVD_pCMs_only2CTa	NoPrepr	SVD	11997	RNCT_no2-NT1_D_and_T400	N	Kept components	RNCT
Drug	D_and_T400_NCT	RNCT_no2	Cell_line.NT1_D_and_T400	Plate.99	SCML4	0.8	0.0127136492579595	pearson	1	Ttest_pvalue	Coefficient_of_eigenassay	SVD_pCMs_only2CTa	NoPrepr	SVD	14373	RNCT_no2-NT1_D_and_T400	N	Kept components	RNCT
Drug	D_and_T400_NCT	RNCT_no2	Cell_line.NT1_D_and_T400	Plate.99	SCN11A	0.8	-0.237297055513862	pearson	1	Ttest_pvalue	Coefficient_of_eigenassay	SVD_pCMs_only2CTa	NoPrepr	SVD	8057	RNCT_no2-NT1_D_and_T400	N	Kept components	RNCT
Drug	D_and_T400_NCT	RNCT_no2	Cell_line.NT1_D_and_T400	Plate.99	SCN1A	0.8	-0.0821249896843899	pearson	1	Ttest_pvalue	Coefficient_of_eigenassay	SVD_pCMs_only2CTa	NoPrepr	SVD	11866	RNCT_no2-NT1_D_and_T400	N	Kept components	RNCT
Drug	D_and_T400_NCT	RNCT_no2	Cell_line.NT1_D_and_T400	Plate.99	SCN1B	0.8	0.311070763917694	pearson	1	Ttest_pvalue	Coefficient_of_eigenassay	SVD_pCMs_only2CTa	NoPrepr	SVD	6690	RNCT_no2-NT1_D_and_T400	N	Kept components	RNCT
Drug	D_and_T400_NCT	RNCT_no2	Cell_line.NT1_D_and_T400	Plate.99	SCN2A	0.8	-0.59528326632256	pearson	1	Ttest_pvalue	Coefficient_of_eigenassay	SVD_pCMs_only2CTa	NoPrepr	SVD	3059	RNCT_no2-NT1_D_and_T400	N	Kept components	RNCT
Drug	D_and_T400_NCT	RNCT_no2	Cell_line.NT1_D_and_T400	Plate.99	SCN2B	0.8	0.0770333850053567	pearson	1	Ttest_pvalue	Coefficient_of_eigenassay	SVD_pCMs_only2CTa	NoPrepr	SVD	12015	RNCT_no2-NT1_D_and_T400	N	Kept components	RNCT
Drug	D_and_T400_NCT	RNCT_no2	Cell_line.NT1_D_and_T400	Plate.99	SCN3A	0.8	-0.278366260244438	pearson	1	Ttest_pvalue	Coefficient_of_eigenassay	SVD_pCMs_only2CTa	NoPrepr	SVD	7285	RNCT_no2-NT1_D_and_T400	N	Kept components	RNCT
Drug	D_and_T400_NCT	RNCT_no2	Cell_line.NT1_D_and_T400	Plate.99	SCN3B	0.8	0.00516805185315199	pearson	1	Ttest_pvalue	Coefficient_of_eigenassay	SVD_pCMs_only2CTa	NoPrepr	SVD	14786	RNCT_no2-NT1_D_and_T400	N	Kept components	RNCT
Drug	D_and_T400_NCT	RNCT_no2	Cell_line.NT1_D_and_T400	Plate.99	SCN4A	0.8	0.00885272314637585	pearson	1	Ttest_pvalue	Coefficient_of_eigenassay	SVD_pCMs_only2CTa	NoPrepr	SVD	14559	RNCT_no2-NT1_D_and_T400	N	Kept components	RNCT
Drug	D_and_T400_NCT	RNCT_no2	Cell_line.NT1_D_and_T400	Plate.99	SCN4B	0.8	0.348418880072592	pearson	1	Ttest_pvalue	Coefficient_of_eigenassay	SVD_pCMs_only2CTa	NoPrepr	SVD	6068	RNCT_no2-NT1_D_and_T400	N	Kept components	RNCT
Drug	D_and_T400_NCT	RNCT_no2	Cell_line.NT1_D_and_T400	Plate.99	SCN5A	0.8	0.729840156072278	pearson	1	Ttest_pvalue	Coefficient_of_eigenassay	SVD_pCMs_only2CTa	NoPrepr	SVD	2076	RNCT_no2-NT1_D_and_T400	N	Kept components	RNCT
Drug	D_and_T400_NCT	RNCT_no2	Cell_line.NT1_D_and_T400	Plate.99	SCN7A	0.8	0.0329651274587747	pearson	1	Ttest_pvalue	Coefficient_of_eigenassay	SVD_pCMs_only2CTa	NoPrepr	SVD	13502	RNCT_no2-NT1_D_and_T400	N	Kept components	RNCT
Drug	D_and_T400_NCT	RNCT_no2	Cell_line.NT1_D_and_T400	Plate.99	SCN8A	0.8	-0.726932626948587	pearson	1	Ttest_pvalue	Coefficient_of_eigenassay	SVD_pCMs_only2CTa	NoPrepr	SVD	2099	RNCT_no2-NT1_D_and_T400	N	Kept components	RNCT
Drug	D_and_T400_NCT	RNCT_no2	Cell_line.NT1_D_and_T400	Plate.99	SCN9A	0.8	-0.259388904800844	pearson	1	Ttest_pvalue	Coefficient_of_eigenassay	SVD_pCMs_only2CTa	NoPrepr	SVD	7633	RNCT_no2-NT1_D_and_T400	N	Kept components	RNCT
Drug	D_and_T400_NCT	RNCT_no2	Cell_line.NT1_D_and_T400	Plate.99	SCNN1D	0.8	0.461544524348374	pearson	1	Ttest_pvalue	Coefficient_of_eigenassay	SVD_pCMs_only2CTa	NoPrepr	SVD	4480	RNCT_no2-NT1_D_and_T400	N	Kept components	RNCT
Drug	D_and_T400_NCT	RNCT_no2	Cell_line.NT1_D_and_T400	Plate.99	SCNN1G	0.8	-0.0333935201020874	pearson	1	Ttest_pvalue	Coefficient_of_eigenassay	SVD_pCMs_only2CTa	NoPrepr	SVD	13487	RNCT_no2-NT1_D_and_T400	N	Kept components	RNCT
Drug	D_and_T400_NCT	RNCT_no2	Cell_line.NT1_D_and_T400	Plate.99	SCO1	0.8	0.0528140916285468	pearson	1	Ttest_pvalue	Coefficient_of_eigenassay	SVD_pCMs_only2CTa	NoPrepr	SVD	12794	RNCT_no2-NT1_D_and_T400	N	Kept components	RNCT
Drug	D_and_T400_NCT	RNCT_no2	Cell_line.NT1_D_and_T400	Plate.99	SCOC	0.8	0.118217371185752	pearson	1	Ttest_pvalue	Coefficient_of_eigenassay	SVD_pCMs_only2CTa	NoPrepr	SVD	10858	RNCT_no2-NT1_D_and_T400	N	Kept components	RNCT
Drug	D_and_T400_NCT	RNCT_no2	Cell_line.NT1_D_and_T400	Plate.99	SCP2	0.8	-0.154784839679429	pearson	1	Ttest_pvalue	Coefficient_of_eigenassay	SVD_pCMs_only2CTa	NoPrepr	SVD	9895	RNCT_no2-NT1_D_and_T400	N	Kept components	RNCT
Drug	D_and_T400_NCT	RNCT_no2	Cell_line.NT1_D_and_T400	Plate.99	SCPEP1	0.8	0.234785805566368	pearson	1	Ttest_pvalue	Coefficient_of_eigenassay	SVD_pCMs_only2CTa	NoPrepr	SVD	8116	RNCT_no2-NT1_D_and_T400	N	Kept components	RNCT
Drug	D_and_T400_NCT	RNCT_no2	Cell_line.NT1_D_and_T400	Plate.99	SCRG1	0.8	0.352823182766185	pearson	1	Ttest_pvalue	Coefficient_of_eigenassay	SVD_pCMs_only2CTa	NoPrepr	SVD	6005	RNCT_no2-NT1_D_and_T400	N	Kept components	RNCT
Drug	D_and_T400_NCT	RNCT_no2	Cell_line.NT1_D_and_T400	Plate.99	SCRN1	0.8	-0.227041727556295	pearson	1	Ttest_pvalue	Coefficient_of_eigenassay	SVD_pCMs_only2CTa	NoPrepr	SVD	8279	RNCT_no2-NT1_D_and_T400	N	Kept components	RNCT
Drug	D_and_T400_NCT	RNCT_no2	Cell_line.NT1_D_and_T400	Plate.99	SCRN2	0.8	0.34063293943202	pearson	1	Ttest_pvalue	Coefficient_of_eigenassay	SVD_pCMs_only2CTa	NoPrepr	SVD	6178	RNCT_no2-NT1_D_and_T400	N	Kept components	RNCT
Drug	D_and_T400_NCT	RNCT_no2	Cell_line.NT1_D_and_T400	Plate.99	SCRN3	0.8	-0.543307663518831	pearson	1	Ttest_pvalue	Coefficient_of_eigenassay	SVD_pCMs_only2CTa	NoPrepr	SVD	3557	RNCT_no2-NT1_D_and_T400	N	Kept components	RNCT
Drug	D_and_T400_NCT	RNCT_no2	Cell_line.NT1_D_and_T400	Plate.99	SCRT1	0.8	-0.0532994736270612	pearson	1	Ttest_pvalue	Coefficient_of_eigenassay	SVD_pCMs_only2CTa	NoPrepr	SVD	12775	RNCT_no2-NT1_D_and_T400	N	Kept components	RNCT
Drug	D_and_T400_NCT	RNCT_no2	Cell_line.NT1_D_and_T400	Plate.99	SCRT2	0.8	-0.0937763362479724	pearson	1	Ttest_pvalue	Coefficient_of_eigenassay	SVD_pCMs_only2CTa	NoPrepr	SVD	11525	RNCT_no2-NT1_D_and_T400	N	Kept components	RNCT
Drug	D_and_T400_NCT	RNCT_no2	Cell_line.NT1_D_and_T400	Plate.99	SCTR	0.8	-0.113303271221508	pearson	1	Ttest_pvalue	Coefficient_of_eigenassay	SVD_pCMs_only2CTa	NoPrepr	SVD	10991	RNCT_no2-NT1_D_and_T400	N	Kept components	RNCT
Drug	D_and_T400_NCT	RNCT_no2	Cell_line.NT1_D_and_T400	Plate.99	SCUBE1	0.8	-0.324303066406891	pearson	1	Ttest_pvalue	Coefficient_of_eigenassay	SVD_pCMs_only2CTa	NoPrepr	SVD	6458	RNCT_no2-NT1_D_and_T400	N	Kept components	RNCT
Drug	D_and_T400_NCT	RNCT_no2	Cell_line.NT1_D_and_T400	Plate.99	SCUBE2	0.8	-0.0927762882989322	pearson	1	Ttest_pvalue	Coefficient_of_eigenassay	SVD_pCMs_only2CTa	NoPrepr	SVD	11556	RNCT_no2-NT1_D_and_T400	N	Kept components	RNCT
Drug	D_and_T400_NCT	RNCT_no2	Cell_line.NT1_D_and_T400	Plate.99	SCUBE3	0.8	-0.480912753239277	pearson	1	Ttest_pvalue	Coefficient_of_eigenassay	SVD_pCMs_only2CTa	NoPrepr	SVD	4255	RNCT_no2-NT1_D_and_T400	N	Kept components	RNCT
Drug	D_and_T400_NCT	RNCT_no2	Cell_line.NT1_D_and_T400	Plate.99	SCX	0.8	0.215352444164119	pearson	1	Ttest_pvalue	Coefficient_of_eigenassay	SVD_pCMs_only2CTa	NoPrepr	SVD	8515	RNCT_no2-NT1_D_and_T400	N	Kept components	RNCT
Drug	D_and_T400_NCT	RNCT_no2	Cell_line.NT1_D_and_T400	Plate.99	SCYL1	0.8	1.04250725203564	pearson	1	Ttest_pvalue	Coefficient_of_eigenassay	SVD_pCMs_only2CTa	NoPrepr	SVD	796	RNCT_no2-NT1_D_and_T400	N	Kept components	RNCT
Drug	D_and_T400_NCT	RNCT_no2	Cell_line.NT1_D_and_T400	Plate.99	SCYL2	0.8	0.0216691822977954	pearson	1	Ttest_pvalue	Coefficient_of_eigenassay	SVD_pCMs_only2CTa	NoPrepr	SVD	13957	RNCT_no2-NT1_D_and_T400	N	Kept components	RNCT
Drug	D_and_T400_NCT	RNCT_no2	Cell_line.NT1_D_and_T400	Plate.99	SCYL3	0.8	-0.202945216980559	pearson	1	Ttest_pvalue	Coefficient_of_eigenassay	SVD_pCMs_only2CTa	NoPrepr	SVD	8784	RNCT_no2-NT1_D_and_T400	N	Kept components	RNCT
Drug	D_and_T400_NCT	RNCT_no2	Cell_line.NT1_D_and_T400	Plate.99	SDAD1	0.8	-0.268750823698542	pearson	1	Ttest_pvalue	Coefficient_of_eigenassay	SVD_pCMs_only2CTa	NoPrepr	SVD	7469	RNCT_no2-NT1_D_and_T400	N	Kept components	RNCT
Drug	D_and_T400_NCT	RNCT_no2	Cell_line.NT1_D_and_T400	Plate.99	SDC1	0.8	0.277028679103924	pearson	1	Ttest_pvalue	Coefficient_of_eigenassay	SVD_pCMs_only2CTa	NoPrepr	SVD	7304	RNCT_no2-NT1_D_and_T400	N	Kept components	RNCT
Drug	D_and_T400_NCT	RNCT_no2	Cell_line.NT1_D_and_T400	Plate.99	SDC2	0.8	0.197177074068418	pearson	1	Ttest_pvalue	Coefficient_of_eigenassay	SVD_pCMs_only2CTa	NoPrepr	SVD	8900	RNCT_no2-NT1_D_and_T400	N	Kept components	RNCT
Drug	D_and_T400_NCT	RNCT_no2	Cell_line.NT1_D_and_T400	Plate.99	SDC3	0.8	0.342014750003955	pearson	1	Ttest_pvalue	Coefficient_of_eigenassay	SVD_pCMs_only2CTa	NoPrepr	SVD	6155	RNCT_no2-NT1_D_and_T400	N	Kept components	RNCT
Drug	D_and_T400_NCT	RNCT_no2	Cell_line.NT1_D_and_T400	Plate.99	SDC4	0.8	0.353317891782103	pearson	1	Ttest_pvalue	Coefficient_of_eigenassay	SVD_pCMs_only2CTa	NoPrepr	SVD	5997	RNCT_no2-NT1_D_and_T400	N	Kept components	RNCT
Drug	D_and_T400_NCT	RNCT_no2	Cell_line.NT1_D_and_T400	Plate.99	SDCBP	0.8	-0.0147124022148786	pearson	1	Ttest_pvalue	Coefficient_of_eigenassay	SVD_pCMs_only2CTa	NoPrepr	SVD	14272	RNCT_no2-NT1_D_and_T400	N	Kept components	RNCT
Drug	D_and_T400_NCT	RNCT_no2	Cell_line.NT1_D_and_T400	Plate.99	SDCBP2	0.8	0.0257871350664179	pearson	1	Ttest_pvalue	Coefficient_of_eigenassay	SVD_pCMs_only2CTa	NoPrepr	SVD	13772	RNCT_no2-NT1_D_and_T400	N	Kept components	RNCT
Drug	D_and_T400_NCT	RNCT_no2	Cell_line.NT1_D_and_T400	Plate.99	SDCCAG8	0.8	0.0166339359599715	pearson	1	Ttest_pvalue	Coefficient_of_eigenassay	SVD_pCMs_only2CTa	NoPrepr	SVD	14186	RNCT_no2-NT1_D_and_T400	N	Kept components	RNCT
Drug	D_and_T400_NCT	RNCT_no2	Cell_line.NT1_D_and_T400	Plate.99	SDE2	0.8	-1.39620221911369	pearson	1	Ttest_pvalue	Coefficient_of_eigenassay	SVD_pCMs_only2CTa	NoPrepr	SVD	359	RNCT_no2-NT1_D_and_T400	N	Kept components	RNCT
Drug	D_and_T400_NCT	RNCT_no2	Cell_line.NT1_D_and_T400	Plate.99	SDF2	0.8	0.549137967790255	pearson	1	Ttest_pvalue	Coefficient_of_eigenassay	SVD_pCMs_only2CTa	NoPrepr	SVD	3493	RNCT_no2-NT1_D_and_T400	N	Kept components	RNCT
Drug	D_and_T400_NCT	RNCT_no2	Cell_line.NT1_D_and_T400	Plate.99	SDF2L1	0.8	0.682352045131057	pearson	1	Ttest_pvalue	Coefficient_of_eigenassay	SVD_pCMs_only2CTa	NoPrepr	SVD	2397	RNCT_no2-NT1_D_and_T400	N	Kept components	RNCT
Drug	D_and_T400_NCT	RNCT_no2	Cell_line.NT1_D_and_T400	Plate.99	SDF4	0.8	0.442635865044584	pearson	1	Ttest_pvalue	Coefficient_of_eigenassay	SVD_pCMs_only2CTa	NoPrepr	SVD	4732	RNCT_no2-NT1_D_and_T400	N	Kept components	RNCT
Drug	D_and_T400_NCT	RNCT_no2	Cell_line.NT1_D_and_T400	Plate.99	SDHA	0.8	0.485026417284324	pearson	1	Ttest_pvalue	Coefficient_of_eigenassay	SVD_pCMs_only2CTa	NoPrepr	SVD	4205	RNCT_no2-NT1_D_and_T400	N	Kept components	RNCT
Drug	D_and_T400_NCT	RNCT_no2	Cell_line.NT1_D_and_T400	Plate.99	SDHAF1	0.8	0.640769462236299	pearson	1	Ttest_pvalue	Coefficient_of_eigenassay	SVD_pCMs_only2CTa	NoPrepr	SVD	2677	RNCT_no2-NT1_D_and_T400	N	Kept components	RNCT
Drug	D_and_T400_NCT	RNCT_no2	Cell_line.NT1_D_and_T400	Plate.99	SDHAF2	0.8	0.761191688248009	pearson	1	Ttest_pvalue	Coefficient_of_eigenassay	SVD_pCMs_only2CTa	NoPrepr	SVD	1876	RNCT_no2-NT1_D_and_T400	N	Kept components	RNCT
Drug	D_and_T400_NCT	RNCT_no2	Cell_line.NT1_D_and_T400	Plate.99	SDHAF3	0.8	0.664018840069661	pearson	1	Ttest_pvalue	Coefficient_of_eigenassay	SVD_pCMs_only2CTa	NoPrepr	SVD	2517	RNCT_no2-NT1_D_and_T400	N	Kept components	RNCT
Drug	D_and_T400_NCT	RNCT_no2	Cell_line.NT1_D_and_T400	Plate.99	SDHAF4	0.8	0.18300056016371	pearson	1	Ttest_pvalue	Coefficient_of_eigenassay	SVD_pCMs_only2CTa	NoPrepr	SVD	9245	RNCT_no2-NT1_D_and_T400	N	Kept components	RNCT
Drug	D_and_T400_NCT	RNCT_no2	Cell_line.NT1_D_and_T400	Plate.99	SDHB	0.8	0.938727060363225	pearson	1	Ttest_pvalue	Coefficient_of_eigenassay	SVD_pCMs_only2CTa	NoPrepr	SVD	1071	RNCT_no2-NT1_D_and_T400	N	Kept components	RNCT
Drug	D_and_T400_NCT	RNCT_no2	Cell_line.NT1_D_and_T400	Plate.99	SDHC	0.8	0.059645721156435	pearson	1	Ttest_pvalue	Coefficient_of_eigenassay	SVD_pCMs_only2CTa	NoPrepr	SVD	12587	RNCT_no2-NT1_D_and_T400	N	Kept components	RNCT
Drug	D_and_T400_NCT	RNCT_no2	Cell_line.NT1_D_and_T400	Plate.99	SDHD	0.8	0.794297380918613	pearson	1	Ttest_pvalue	Coefficient_of_eigenassay	SVD_pCMs_only2CTa	NoPrepr	SVD	1704	RNCT_no2-NT1_D_and_T400	N	Kept components	RNCT
Drug	D_and_T400_NCT	RNCT_no2	Cell_line.NT1_D_and_T400	Plate.99	SDK1	0.8	-0.105641804835729	pearson	1	Ttest_pvalue	Coefficient_of_eigenassay	SVD_pCMs_only2CTa	NoPrepr	SVD	11183	RNCT_no2-NT1_D_and_T400	N	Kept components	RNCT
Drug	D_and_T400_NCT	RNCT_no2	Cell_line.NT1_D_and_T400	Plate.99	SDK2	0.8	-0.555833860218232	pearson	1	Ttest_pvalue	Coefficient_of_eigenassay	SVD_pCMs_only2CTa	NoPrepr	SVD	3429	RNCT_no2-NT1_D_and_T400	N	Kept components	RNCT
Drug	D_and_T400_NCT	RNCT_no2	Cell_line.NT1_D_and_T400	Plate.99	SDR39U1	0.8	0.252028468979402	pearson	1	Ttest_pvalue	Coefficient_of_eigenassay	SVD_pCMs_only2CTa	NoPrepr	SVD	7777	RNCT_no2-NT1_D_and_T400	N	Kept components	RNCT
Drug	D_and_T400_NCT	RNCT_no2	Cell_line.NT1_D_and_T400	Plate.99	SDR42E2	0.8	-2.03133199758411e-05	pearson	1	Ttest_pvalue	Coefficient_of_eigenassay	SVD_pCMs_only2CTa	NoPrepr	SVD	15310	RNCT_no2-NT1_D_and_T400	N	Kept components	RNCT
Drug	D_and_T400_NCT	RNCT_no2	Cell_line.NT1_D_and_T400	Plate.99	SDSL	0.8	0.462651729201605	pearson	1	Ttest_pvalue	Coefficient_of_eigenassay	SVD_pCMs_only2CTa	NoPrepr	SVD	4465	RNCT_no2-NT1_D_and_T400	N	Kept components	RNCT
Drug	D_and_T400_NCT	RNCT_no2	Cell_line.NT1_D_and_T400	Plate.99	SEC11A	0.8	0.211742440173815	pearson	1	Ttest_pvalue	Coefficient_of_eigenassay	SVD_pCMs_only2CTa	NoPrepr	SVD	8604	RNCT_no2-NT1_D_and_T400	N	Kept components	RNCT
Drug	D_and_T400_NCT	RNCT_no2	Cell_line.NT1_D_and_T400	Plate.99	SEC11C	0.8	0.375338223726691	pearson	1	Ttest_pvalue	Coefficient_of_eigenassay	SVD_pCMs_only2CTa	NoPrepr	SVD	5681	RNCT_no2-NT1_D_and_T400	N	Kept components	RNCT
Drug	D_and_T400_NCT	RNCT_no2	Cell_line.NT1_D_and_T400	Plate.99	SEC13	0.8	0.601556235270043	pearson	1	Ttest_pvalue	Coefficient_of_eigenassay	SVD_pCMs_only2CTa	NoPrepr	SVD	3011	RNCT_no2-NT1_D_and_T400	N	Kept components	RNCT
Drug	D_and_T400_NCT	RNCT_no2	Cell_line.NT1_D_and_T400	Plate.99	SEC14L1	0.8	-0.310226286017591	pearson	1	Ttest_pvalue	Coefficient_of_eigenassay	SVD_pCMs_only2CTa	NoPrepr	SVD	6705	RNCT_no2-NT1_D_and_T400	N	Kept components	RNCT
Drug	D_and_T400_NCT	RNCT_no2	Cell_line.NT1_D_and_T400	Plate.99	SEC14L2	0.8	0.109079973410981	pearson	1	Ttest_pvalue	Coefficient_of_eigenassay	SVD_pCMs_only2CTa	NoPrepr	SVD	11090	RNCT_no2-NT1_D_and_T400	N	Kept components	RNCT
Drug	D_and_T400_NCT	RNCT_no2	Cell_line.NT1_D_and_T400	Plate.99	SEC14L5	0.8	-0.094590143950881	pearson	1	Ttest_pvalue	Coefficient_of_eigenassay	SVD_pCMs_only2CTa	NoPrepr	SVD	11492	RNCT_no2-NT1_D_and_T400	N	Kept components	RNCT
Drug	D_and_T400_NCT	RNCT_no2	Cell_line.NT1_D_and_T400	Plate.99	SEC14L6	0.8	-0.0179514796083739	pearson	1	Ttest_pvalue	Coefficient_of_eigenassay	SVD_pCMs_only2CTa	NoPrepr	SVD	14128	RNCT_no2-NT1_D_and_T400	N	Kept components	RNCT
Drug	D_and_T400_NCT	RNCT_no2	Cell_line.NT1_D_and_T400	Plate.99	SEC16A	0.8	0.106186832386153	pearson	1	Ttest_pvalue	Coefficient_of_eigenassay	SVD_pCMs_only2CTa	NoPrepr	SVD	11163	RNCT_no2-NT1_D_and_T400	N	Kept components	RNCT
Drug	D_and_T400_NCT	RNCT_no2	Cell_line.NT1_D_and_T400	Plate.99	SEC16B	0.8	-0.11278802517129	pearson	1	Ttest_pvalue	Coefficient_of_eigenassay	SVD_pCMs_only2CTa	NoPrepr	SVD	10997	RNCT_no2-NT1_D_and_T400	N	Kept components	RNCT
Drug	D_and_T400_NCT	RNCT_no2	Cell_line.NT1_D_and_T400	Plate.99	SEC22A	0.8	0.0777745536228009	pearson	1	Ttest_pvalue	Coefficient_of_eigenassay	SVD_pCMs_only2CTa	NoPrepr	SVD	11992	RNCT_no2-NT1_D_and_T400	N	Kept components	RNCT
Drug	D_and_T400_NCT	RNCT_no2	Cell_line.NT1_D_and_T400	Plate.99	SEC22B	0.8	-0.107483893779066	pearson	1	Ttest_pvalue	Coefficient_of_eigenassay	SVD_pCMs_only2CTa	NoPrepr	SVD	11136	RNCT_no2-NT1_D_and_T400	N	Kept components	RNCT
Drug	D_and_T400_NCT	RNCT_no2	Cell_line.NT1_D_and_T400	Plate.99	SEC22C	0.8	-0.0248579905106185	pearson	1	Ttest_pvalue	Coefficient_of_eigenassay	SVD_pCMs_only2CTa	NoPrepr	SVD	13804	RNCT_no2-NT1_D_and_T400	N	Kept components	RNCT
Drug	D_and_T400_NCT	RNCT_no2	Cell_line.NT1_D_and_T400	Plate.99	SEC23A	0.8	0.0192947180997404	pearson	1	Ttest_pvalue	Coefficient_of_eigenassay	SVD_pCMs_only2CTa	NoPrepr	SVD	14069	RNCT_no2-NT1_D_and_T400	N	Kept components	RNCT
Drug	D_and_T400_NCT	RNCT_no2	Cell_line.NT1_D_and_T400	Plate.99	SEC23B	0.8	0.32471993397322	pearson	1	Ttest_pvalue	Coefficient_of_eigenassay	SVD_pCMs_only2CTa	NoPrepr	SVD	6450	RNCT_no2-NT1_D_and_T400	N	Kept components	RNCT
Drug	D_and_T400_NCT	RNCT_no2	Cell_line.NT1_D_and_T400	Plate.99	SEC23IP	0.8	0.104486806538316	pearson	1	Ttest_pvalue	Coefficient_of_eigenassay	SVD_pCMs_only2CTa	NoPrepr	SVD	11219	RNCT_no2-NT1_D_and_T400	N	Kept components	RNCT
Drug	D_and_T400_NCT	RNCT_no2	Cell_line.NT1_D_and_T400	Plate.99	SEC24A	0.8	0.00641970815774144	pearson	1	Ttest_pvalue	Coefficient_of_eigenassay	SVD_pCMs_only2CTa	NoPrepr	SVD	14707	RNCT_no2-NT1_D_and_T400	N	Kept components	RNCT
Drug	D_and_T400_NCT	RNCT_no2	Cell_line.NT1_D_and_T400	Plate.99	SEC24B	0.8	-0.18410247946507	pearson	1	Ttest_pvalue	Coefficient_of_eigenassay	SVD_pCMs_only2CTa	NoPrepr	SVD	9215	RNCT_no2-NT1_D_and_T400	N	Kept components	RNCT
Drug	D_and_T400_NCT	RNCT_no2	Cell_line.NT1_D_and_T400	Plate.99	SEC24C	0.8	0.290078148467834	pearson	1	Ttest_pvalue	Coefficient_of_eigenassay	SVD_pCMs_only2CTa	NoPrepr	SVD	7041	RNCT_no2-NT1_D_and_T400	N	Kept components	RNCT
Drug	D_and_T400_NCT	RNCT_no2	Cell_line.NT1_D_and_T400	Plate.99	SEC24D	0.8	-0.0584099184999077	pearson	1	Ttest_pvalue	Coefficient_of_eigenassay	SVD_pCMs_only2CTa	NoPrepr	SVD	12622	RNCT_no2-NT1_D_and_T400	N	Kept components	RNCT
Drug	D_and_T400_NCT	RNCT_no2	Cell_line.NT1_D_and_T400	Plate.99	SEC31A	0.8	0.071179820043326	pearson	1	Ttest_pvalue	Coefficient_of_eigenassay	SVD_pCMs_only2CTa	NoPrepr	SVD	12217	RNCT_no2-NT1_D_and_T400	N	Kept components	RNCT
Drug	D_and_T400_NCT	RNCT_no2	Cell_line.NT1_D_and_T400	Plate.99	SEC31B	0.8	0.146234811798688	pearson	1	Ttest_pvalue	Coefficient_of_eigenassay	SVD_pCMs_only2CTa	NoPrepr	SVD	10155	RNCT_no2-NT1_D_and_T400	N	Kept components	RNCT
Drug	D_and_T400_NCT	RNCT_no2	Cell_line.NT1_D_and_T400	Plate.99	SEC61A1	0.8	0.608776205965791	pearson	1	Ttest_pvalue	Coefficient_of_eigenassay	SVD_pCMs_only2CTa	NoPrepr	SVD	2958	RNCT_no2-NT1_D_and_T400	N	Kept components	RNCT
Drug	D_and_T400_NCT	RNCT_no2	Cell_line.NT1_D_and_T400	Plate.99	SEC61A2	0.8	0.0518737905745473	pearson	1	Ttest_pvalue	Coefficient_of_eigenassay	SVD_pCMs_only2CTa	NoPrepr	SVD	12820	RNCT_no2-NT1_D_and_T400	N	Kept components	RNCT
Drug	D_and_T400_NCT	RNCT_no2	Cell_line.NT1_D_and_T400	Plate.99	SEC61B	0.8	0.505582722771229	pearson	1	Ttest_pvalue	Coefficient_of_eigenassay	SVD_pCMs_only2CTa	NoPrepr	SVD	3956	RNCT_no2-NT1_D_and_T400	N	Kept components	RNCT
Drug	D_and_T400_NCT	RNCT_no2	Cell_line.NT1_D_and_T400	Plate.99	SEC61G	0.8	0.465671477871924	pearson	1	Ttest_pvalue	Coefficient_of_eigenassay	SVD_pCMs_only2CTa	NoPrepr	SVD	4432	RNCT_no2-NT1_D_and_T400	N	Kept components	RNCT
Drug	D_and_T400_NCT	RNCT_no2	Cell_line.NT1_D_and_T400	Plate.99	SEC62	0.8	-1.21555047447736	pearson	1	Ttest_pvalue	Coefficient_of_eigenassay	SVD_pCMs_only2CTa	NoPrepr	SVD	521	RNCT_no2-NT1_D_and_T400	N	Kept components	RNCT
Drug	D_and_T400_NCT	RNCT_no2	Cell_line.NT1_D_and_T400	Plate.99	SEC63	0.8	-0.79103342678919	pearson	1	Ttest_pvalue	Coefficient_of_eigenassay	SVD_pCMs_only2CTa	NoPrepr	SVD	1725	RNCT_no2-NT1_D_and_T400	N	Kept components	RNCT
Drug	D_and_T400_NCT	RNCT_no2	Cell_line.NT1_D_and_T400	Plate.99	SECISBP2	0.8	-0.0498860723890849	pearson	1	Ttest_pvalue	Coefficient_of_eigenassay	SVD_pCMs_only2CTa	NoPrepr	SVD	12910	RNCT_no2-NT1_D_and_T400	N	Kept components	RNCT
Drug	D_and_T400_NCT	RNCT_no2	Cell_line.NT1_D_and_T400	Plate.99	SECISBP2L	0.8	-0.965959627693793	pearson	1	Ttest_pvalue	Coefficient_of_eigenassay	SVD_pCMs_only2CTa	NoPrepr	SVD	985	RNCT_no2-NT1_D_and_T400	N	Kept components	RNCT
Drug	D_and_T400_NCT	RNCT_no2	Cell_line.NT1_D_and_T400	Plate.99	SECTM1	0.8	-5.21313501586139e-05	pearson	1	Ttest_pvalue	Coefficient_of_eigenassay	SVD_pCMs_only2CTa	NoPrepr	SVD	15293	RNCT_no2-NT1_D_and_T400	N	Kept components	RNCT
Drug	D_and_T400_NCT	RNCT_no2	Cell_line.NT1_D_and_T400	Plate.99	SEH1L	0.8	-0.272932311565722	pearson	1	Ttest_pvalue	Coefficient_of_eigenassay	SVD_pCMs_only2CTa	NoPrepr	SVD	7382	RNCT_no2-NT1_D_and_T400	N	Kept components	RNCT
Drug	D_and_T400_NCT	RNCT_no2	Cell_line.NT1_D_and_T400	Plate.99	SEL1L	0.8	-0.509659504347522	pearson	1	Ttest_pvalue	Coefficient_of_eigenassay	SVD_pCMs_only2CTa	NoPrepr	SVD	3899	RNCT_no2-NT1_D_and_T400	N	Kept components	RNCT
Drug	D_and_T400_NCT	RNCT_no2	Cell_line.NT1_D_and_T400	Plate.99	SEL1L3	0.8	-0.359357544469424	pearson	1	Ttest_pvalue	Coefficient_of_eigenassay	SVD_pCMs_only2CTa	NoPrepr	SVD	5907	RNCT_no2-NT1_D_and_T400	N	Kept components	RNCT
Drug	D_and_T400_NCT	RNCT_no2	Cell_line.NT1_D_and_T400	Plate.99	SELE	0.8	-5.21443508467775e-05	pearson	1	Ttest_pvalue	Coefficient_of_eigenassay	SVD_pCMs_only2CTa	NoPrepr	SVD	15292	RNCT_no2-NT1_D_and_T400	N	Kept components	RNCT
Drug	D_and_T400_NCT	RNCT_no2	Cell_line.NT1_D_and_T400	Plate.99	SELENBP1	0.8	0.376252964175649	pearson	1	Ttest_pvalue	Coefficient_of_eigenassay	SVD_pCMs_only2CTa	NoPrepr	SVD	5669	RNCT_no2-NT1_D_and_T400	N	Kept components	RNCT
Drug	D_and_T400_NCT	RNCT_no2	Cell_line.NT1_D_and_T400	Plate.99	SELENOF	0.8	0.036291742609503	pearson	1	Ttest_pvalue	Coefficient_of_eigenassay	SVD_pCMs_only2CTa	NoPrepr	SVD	13376	RNCT_no2-NT1_D_and_T400	N	Kept components	RNCT
Drug	D_and_T400_NCT	RNCT_no2	Cell_line.NT1_D_and_T400	Plate.99	SELENOH	0.8	0.453178011664279	pearson	1	Ttest_pvalue	Coefficient_of_eigenassay	SVD_pCMs_only2CTa	NoPrepr	SVD	4583	RNCT_no2-NT1_D_and_T400	N	Kept components	RNCT
Drug	D_and_T400_NCT	RNCT_no2	Cell_line.NT1_D_and_T400	Plate.99	SELENOI	0.8	-0.111847998994171	pearson	1	Ttest_pvalue	Coefficient_of_eigenassay	SVD_pCMs_only2CTa	NoPrepr	SVD	11022	RNCT_no2-NT1_D_and_T400	N	Kept components	RNCT
Drug	D_and_T400_NCT	RNCT_no2	Cell_line.NT1_D_and_T400	Plate.99	SELENOK	0.8	0.577743250756594	pearson	1	Ttest_pvalue	Coefficient_of_eigenassay	SVD_pCMs_only2CTa	NoPrepr	SVD	3205	RNCT_no2-NT1_D_and_T400	N	Kept components	RNCT
Drug	D_and_T400_NCT	RNCT_no2	Cell_line.NT1_D_and_T400	Plate.99	SELENOM	0.8	-0.204923555611621	pearson	1	Ttest_pvalue	Coefficient_of_eigenassay	SVD_pCMs_only2CTa	NoPrepr	SVD	8744	RNCT_no2-NT1_D_and_T400	N	Kept components	RNCT
Drug	D_and_T400_NCT	RNCT_no2	Cell_line.NT1_D_and_T400	Plate.99	SELENON	0.8	0.560285790642038	pearson	1	Ttest_pvalue	Coefficient_of_eigenassay	SVD_pCMs_only2CTa	NoPrepr	SVD	3391	RNCT_no2-NT1_D_and_T400	N	Kept components	RNCT
Drug	D_and_T400_NCT	RNCT_no2	Cell_line.NT1_D_and_T400	Plate.99	SELENOO	0.8	0.326945771519686	pearson	1	Ttest_pvalue	Coefficient_of_eigenassay	SVD_pCMs_only2CTa	NoPrepr	SVD	6411	RNCT_no2-NT1_D_and_T400	N	Kept components	RNCT
Drug	D_and_T400_NCT	RNCT_no2	Cell_line.NT1_D_and_T400	Plate.99	SELENOP	0.8	9.46297083379549e-05	pearson	1	Ttest_pvalue	Coefficient_of_eigenassay	SVD_pCMs_only2CTa	NoPrepr	SVD	15277	RNCT_no2-NT1_D_and_T400	N	Kept components	RNCT
Drug	D_and_T400_NCT	RNCT_no2	Cell_line.NT1_D_and_T400	Plate.99	SELENOS	0.8	0.60010454835956	pearson	1	Ttest_pvalue	Coefficient_of_eigenassay	SVD_pCMs_only2CTa	NoPrepr	SVD	3025	RNCT_no2-NT1_D_and_T400	N	Kept components	RNCT
Drug	D_and_T400_NCT	RNCT_no2	Cell_line.NT1_D_and_T400	Plate.99	SELENOT	0.8	0.38226811911844	pearson	1	Ttest_pvalue	Coefficient_of_eigenassay	SVD_pCMs_only2CTa	NoPrepr	SVD	5578	RNCT_no2-NT1_D_and_T400	N	Kept components	RNCT
Drug	D_and_T400_NCT	RNCT_no2	Cell_line.NT1_D_and_T400	Plate.99	SELENOW	0.8	0.939596445602259	pearson	1	Ttest_pvalue	Coefficient_of_eigenassay	SVD_pCMs_only2CTa	NoPrepr	SVD	1067	RNCT_no2-NT1_D_and_T400	N	Kept components	RNCT
Drug	D_and_T400_NCT	RNCT_no2	Cell_line.NT1_D_and_T400	Plate.99	SELL	0.8	0.000589130792530794	pearson	1	Ttest_pvalue	Coefficient_of_eigenassay	SVD_pCMs_only2CTa	NoPrepr	SVD	15193	RNCT_no2-NT1_D_and_T400	N	Kept components	RNCT
Drug	D_and_T400_NCT	RNCT_no2	Cell_line.NT1_D_and_T400	Plate.99	SELP	0.8	-0.00486639184324401	pearson	1	Ttest_pvalue	Coefficient_of_eigenassay	SVD_pCMs_only2CTa	NoPrepr	SVD	14816	RNCT_no2-NT1_D_and_T400	N	Kept components	RNCT
Drug	D_and_T400_NCT	RNCT_no2	Cell_line.NT1_D_and_T400	Plate.99	SELPLG	0.8	0.315775992009148	pearson	1	Ttest_pvalue	Coefficient_of_eigenassay	SVD_pCMs_only2CTa	NoPrepr	SVD	6616	RNCT_no2-NT1_D_and_T400	N	Kept components	RNCT
Drug	D_and_T400_NCT	RNCT_no2	Cell_line.NT1_D_and_T400	Plate.99	SEM1	0.8	0.0729297524868366	pearson	1	Ttest_pvalue	Coefficient_of_eigenassay	SVD_pCMs_only2CTa	NoPrepr	SVD	12156	RNCT_no2-NT1_D_and_T400	N	Kept components	RNCT
Drug	D_and_T400_NCT	RNCT_no2	Cell_line.NT1_D_and_T400	Plate.99	SEMA3A	0.8	-0.233107111280093	pearson	1	Ttest_pvalue	Coefficient_of_eigenassay	SVD_pCMs_only2CTa	NoPrepr	SVD	8153	RNCT_no2-NT1_D_and_T400	N	Kept components	RNCT
Drug	D_and_T400_NCT	RNCT_no2	Cell_line.NT1_D_and_T400	Plate.99	SEMA3B	0.8	0.136314818255862	pearson	1	Ttest_pvalue	Coefficient_of_eigenassay	SVD_pCMs_only2CTa	NoPrepr	SVD	10400	RNCT_no2-NT1_D_and_T400	N	Kept components	RNCT
Drug	D_and_T400_NCT	RNCT_no2	Cell_line.NT1_D_and_T400	Plate.99	SEMA3C	0.8	-1.18479064517627	pearson	1	Ttest_pvalue	Coefficient_of_eigenassay	SVD_pCMs_only2CTa	NoPrepr	SVD	550	RNCT_no2-NT1_D_and_T400	N	Kept components	RNCT
Drug	D_and_T400_NCT	RNCT_no2	Cell_line.NT1_D_and_T400	Plate.99	SEMA3D	0.8	-0.768865419187986	pearson	1	Ttest_pvalue	Coefficient_of_eigenassay	SVD_pCMs_only2CTa	NoPrepr	SVD	1845	RNCT_no2-NT1_D_and_T400	N	Kept components	RNCT
Drug	D_and_T400_NCT	RNCT_no2	Cell_line.NT1_D_and_T400	Plate.99	SEMA3E	0.8	-0.276359299634605	pearson	1	Ttest_pvalue	Coefficient_of_eigenassay	SVD_pCMs_only2CTa	NoPrepr	SVD	7320	RNCT_no2-NT1_D_and_T400	N	Kept components	RNCT
Drug	D_and_T400_NCT	RNCT_no2	Cell_line.NT1_D_and_T400	Plate.99	SEMA3F	0.8	0.251715938718313	pearson	1	Ttest_pvalue	Coefficient_of_eigenassay	SVD_pCMs_only2CTa	NoPrepr	SVD	7787	RNCT_no2-NT1_D_and_T400	N	Kept components	RNCT
Drug	D_and_T400_NCT	RNCT_no2	Cell_line.NT1_D_and_T400	Plate.99	SEMA3G	0.8	-0.122951243721803	pearson	1	Ttest_pvalue	Coefficient_of_eigenassay	SVD_pCMs_only2CTa	NoPrepr	SVD	10731	RNCT_no2-NT1_D_and_T400	N	Kept components	RNCT
Drug	D_and_T400_NCT	RNCT_no2	Cell_line.NT1_D_and_T400	Plate.99	SEMA4A	0.8	0.22548639770328	pearson	1	Ttest_pvalue	Coefficient_of_eigenassay	SVD_pCMs_only2CTa	NoPrepr	SVD	8308	RNCT_no2-NT1_D_and_T400	N	Kept components	RNCT
Drug	D_and_T400_NCT	RNCT_no2	Cell_line.NT1_D_and_T400	Plate.99	SEMA4B	0.8	0.376423561739051	pearson	1	Ttest_pvalue	Coefficient_of_eigenassay	SVD_pCMs_only2CTa	NoPrepr	SVD	5667	RNCT_no2-NT1_D_and_T400	N	Kept components	RNCT
Drug	D_and_T400_NCT	RNCT_no2	Cell_line.NT1_D_and_T400	Plate.99	SEMA4C	0.8	0.0481887932786502	pearson	1	Ttest_pvalue	Coefficient_of_eigenassay	SVD_pCMs_only2CTa	NoPrepr	SVD	12961	RNCT_no2-NT1_D_and_T400	N	Kept components	RNCT
Drug	D_and_T400_NCT	RNCT_no2	Cell_line.NT1_D_and_T400	Plate.99	SEMA4D	0.8	-0.192871198273444	pearson	1	Ttest_pvalue	Coefficient_of_eigenassay	SVD_pCMs_only2CTa	NoPrepr	SVD	9016	RNCT_no2-NT1_D_and_T400	N	Kept components	RNCT
Drug	D_and_T400_NCT	RNCT_no2	Cell_line.NT1_D_and_T400	Plate.99	SEMA4F	0.8	0.0775458119114523	pearson	1	Ttest_pvalue	Coefficient_of_eigenassay	SVD_pCMs_only2CTa	NoPrepr	SVD	12000	RNCT_no2-NT1_D_and_T400	N	Kept components	RNCT
Drug	D_and_T400_NCT	RNCT_no2	Cell_line.NT1_D_and_T400	Plate.99	SEMA4G	0.8	0.103230821828019	pearson	1	Ttest_pvalue	Coefficient_of_eigenassay	SVD_pCMs_only2CTa	NoPrepr	SVD	11254	RNCT_no2-NT1_D_and_T400	N	Kept components	RNCT
Drug	D_and_T400_NCT	RNCT_no2	Cell_line.NT1_D_and_T400	Plate.99	SEMA5A	0.8	-0.292607054408768	pearson	1	Ttest_pvalue	Coefficient_of_eigenassay	SVD_pCMs_only2CTa	NoPrepr	SVD	7007	RNCT_no2-NT1_D_and_T400	N	Kept components	RNCT
Drug	D_and_T400_NCT	RNCT_no2	Cell_line.NT1_D_and_T400	Plate.99	SEMA5B	0.8	0.380792915339046	pearson	1	Ttest_pvalue	Coefficient_of_eigenassay	SVD_pCMs_only2CTa	NoPrepr	SVD	5601	RNCT_no2-NT1_D_and_T400	N	Kept components	RNCT
Drug	D_and_T400_NCT	RNCT_no2	Cell_line.NT1_D_and_T400	Plate.99	SEMA6A	0.8	-0.620950789104363	pearson	1	Ttest_pvalue	Coefficient_of_eigenassay	SVD_pCMs_only2CTa	NoPrepr	SVD	2827	RNCT_no2-NT1_D_and_T400	N	Kept components	RNCT
Drug	D_and_T400_NCT	RNCT_no2	Cell_line.NT1_D_and_T400	Plate.99	SEMA6B	0.8	0.239741603624215	pearson	1	Ttest_pvalue	Coefficient_of_eigenassay	SVD_pCMs_only2CTa	NoPrepr	SVD	8000	RNCT_no2-NT1_D_and_T400	N	Kept components	RNCT
Drug	D_and_T400_NCT	RNCT_no2	Cell_line.NT1_D_and_T400	Plate.99	SEMA6C	0.8	-0.0911535882979774	pearson	1	Ttest_pvalue	Coefficient_of_eigenassay	SVD_pCMs_only2CTa	NoPrepr	SVD	11609	RNCT_no2-NT1_D_and_T400	N	Kept components	RNCT
Drug	D_and_T400_NCT	RNCT_no2	Cell_line.NT1_D_and_T400	Plate.99	SEMA6D	0.8	-0.088304369840003	pearson	1	Ttest_pvalue	Coefficient_of_eigenassay	SVD_pCMs_only2CTa	NoPrepr	SVD	11687	RNCT_no2-NT1_D_and_T400	N	Kept components	RNCT
Drug	D_and_T400_NCT	RNCT_no2	Cell_line.NT1_D_and_T400	Plate.99	SEMA7A	0.8	0.200452762233072	pearson	1	Ttest_pvalue	Coefficient_of_eigenassay	SVD_pCMs_only2CTa	NoPrepr	SVD	8838	RNCT_no2-NT1_D_and_T400	N	Kept components	RNCT
Drug	D_and_T400_NCT	RNCT_no2	Cell_line.NT1_D_and_T400	Plate.99	SENP1	0.8	-0.059842936911164	pearson	1	Ttest_pvalue	Coefficient_of_eigenassay	SVD_pCMs_only2CTa	NoPrepr	SVD	12583	RNCT_no2-NT1_D_and_T400	N	Kept components	RNCT
Drug	D_and_T400_NCT	RNCT_no2	Cell_line.NT1_D_and_T400	Plate.99	SENP2	0.8	-0.474648101262199	pearson	1	Ttest_pvalue	Coefficient_of_eigenassay	SVD_pCMs_only2CTa	NoPrepr	SVD	4329	RNCT_no2-NT1_D_and_T400	N	Kept components	RNCT
Drug	D_and_T400_NCT	RNCT_no2	Cell_line.NT1_D_and_T400	Plate.99	SENP3	0.8	0.511720941533276	pearson	1	Ttest_pvalue	Coefficient_of_eigenassay	SVD_pCMs_only2CTa	NoPrepr	SVD	3872	RNCT_no2-NT1_D_and_T400	N	Kept components	RNCT
Drug	D_and_T400_NCT	RNCT_no2	Cell_line.NT1_D_and_T400	Plate.99	SENP5	0.8	-0.348096830928098	pearson	1	Ttest_pvalue	Coefficient_of_eigenassay	SVD_pCMs_only2CTa	NoPrepr	SVD	6073	RNCT_no2-NT1_D_and_T400	N	Kept components	RNCT
Drug	D_and_T400_NCT	RNCT_no2	Cell_line.NT1_D_and_T400	Plate.99	SENP6	0.8	-0.137865479917955	pearson	1	Ttest_pvalue	Coefficient_of_eigenassay	SVD_pCMs_only2CTa	NoPrepr	SVD	10352	RNCT_no2-NT1_D_and_T400	N	Kept components	RNCT
Drug	D_and_T400_NCT	RNCT_no2	Cell_line.NT1_D_and_T400	Plate.99	SENP7	0.8	-4.34742575340044	pearson	1	Ttest_pvalue	Coefficient_of_eigenassay	SVD_pCMs_only2CTa	NoPrepr	SVD	19	RNCT_no2-NT1_D_and_T400	N	Kept components	RNCT
Drug	D_and_T400_NCT	RNCT_no2	Cell_line.NT1_D_and_T400	Plate.99	SENP8	0.8	0.200649270911636	pearson	1	Ttest_pvalue	Coefficient_of_eigenassay	SVD_pCMs_only2CTa	NoPrepr	SVD	8833	RNCT_no2-NT1_D_and_T400	N	Kept components	RNCT
Drug	D_and_T400_NCT	RNCT_no2	Cell_line.NT1_D_and_T400	Plate.99	SEPHS1	0.8	0.378900584510637	pearson	1	Ttest_pvalue	Coefficient_of_eigenassay	SVD_pCMs_only2CTa	NoPrepr	SVD	5636	RNCT_no2-NT1_D_and_T400	N	Kept components	RNCT
Drug	D_and_T400_NCT	RNCT_no2	Cell_line.NT1_D_and_T400	Plate.99	SEPHS2	0.8	0.365714568947016	pearson	1	Ttest_pvalue	Coefficient_of_eigenassay	SVD_pCMs_only2CTa	NoPrepr	SVD	5808	RNCT_no2-NT1_D_and_T400	N	Kept components	RNCT
Drug	D_and_T400_NCT	RNCT_no2	Cell_line.NT1_D_and_T400	Plate.99	SEPSECS	0.8	-0.227334870507729	pearson	1	Ttest_pvalue	Coefficient_of_eigenassay	SVD_pCMs_only2CTa	NoPrepr	SVD	8271	RNCT_no2-NT1_D_and_T400	N	Kept components	RNCT
Drug	D_and_T400_NCT	RNCT_no2	Cell_line.NT1_D_and_T400	Plate.99	SEPT1	0.8	-0.270742624897543	pearson	1	Ttest_pvalue	Coefficient_of_eigenassay	SVD_pCMs_only2CTa	NoPrepr	SVD	7430	RNCT_no2-NT1_D_and_T400	N	Kept components	RNCT
Drug	D_and_T400_NCT	RNCT_no2	Cell_line.NT1_D_and_T400	Plate.99	SEPT10	0.8	-0.427194665771844	pearson	1	Ttest_pvalue	Coefficient_of_eigenassay	SVD_pCMs_only2CTa	NoPrepr	SVD	4925	RNCT_no2-NT1_D_and_T400	N	Kept components	RNCT
Drug	D_and_T400_NCT	RNCT_no2	Cell_line.NT1_D_and_T400	Plate.99	SEPT11	0.8	-0.572333003468789	pearson	1	Ttest_pvalue	Coefficient_of_eigenassay	SVD_pCMs_only2CTa	NoPrepr	SVD	3261	RNCT_no2-NT1_D_and_T400	N	Kept components	RNCT
Drug	D_and_T400_NCT	RNCT_no2	Cell_line.NT1_D_and_T400	Plate.99	SEPT12	0.8	0.406130465819604	pearson	1	Ttest_pvalue	Coefficient_of_eigenassay	SVD_pCMs_only2CTa	NoPrepr	SVD	5224	RNCT_no2-NT1_D_and_T400	N	Kept components	RNCT
Drug	D_and_T400_NCT	RNCT_no2	Cell_line.NT1_D_and_T400	Plate.99	SEPT2	0.8	0.0813508901431205	pearson	1	Ttest_pvalue	Coefficient_of_eigenassay	SVD_pCMs_only2CTa	NoPrepr	SVD	11891	RNCT_no2-NT1_D_and_T400	N	Kept components	RNCT
Drug	D_and_T400_NCT	RNCT_no2	Cell_line.NT1_D_and_T400	Plate.99	SEPT3	0.8	-0.853879412407478	pearson	1	Ttest_pvalue	Coefficient_of_eigenassay	SVD_pCMs_only2CTa	NoPrepr	SVD	1399	RNCT_no2-NT1_D_and_T400	N	Kept components	RNCT
Drug	D_and_T400_NCT	RNCT_no2	Cell_line.NT1_D_and_T400	Plate.99	SEPT4	0.8	0.134325610817088	pearson	1	Ttest_pvalue	Coefficient_of_eigenassay	SVD_pCMs_only2CTa	NoPrepr	SVD	10450	RNCT_no2-NT1_D_and_T400	N	Kept components	RNCT
Drug	D_and_T400_NCT	RNCT_no2	Cell_line.NT1_D_and_T400	Plate.99	SEPT6	0.8	-0.0875780313397757	pearson	1	Ttest_pvalue	Coefficient_of_eigenassay	SVD_pCMs_only2CTa	NoPrepr	SVD	11701	RNCT_no2-NT1_D_and_T400	N	Kept components	RNCT
Drug	D_and_T400_NCT	RNCT_no2	Cell_line.NT1_D_and_T400	Plate.99	SEPT7	0.8	-0.263692845441928	pearson	1	Ttest_pvalue	Coefficient_of_eigenassay	SVD_pCMs_only2CTa	NoPrepr	SVD	7565	RNCT_no2-NT1_D_and_T400	N	Kept components	RNCT
Drug	D_and_T400_NCT	RNCT_no2	Cell_line.NT1_D_and_T400	Plate.99	SEPT8	0.8	-0.430912004047631	pearson	1	Ttest_pvalue	Coefficient_of_eigenassay	SVD_pCMs_only2CTa	NoPrepr	SVD	4876	RNCT_no2-NT1_D_and_T400	N	Kept components	RNCT
Drug	D_and_T400_NCT	RNCT_no2	Cell_line.NT1_D_and_T400	Plate.99	SEPT9	0.8	0.324857734080697	pearson	1	Ttest_pvalue	Coefficient_of_eigenassay	SVD_pCMs_only2CTa	NoPrepr	SVD	6445	RNCT_no2-NT1_D_and_T400	N	Kept components	RNCT
Drug	D_and_T400_NCT	RNCT_no2	Cell_line.NT1_D_and_T400	Plate.99	SERAC1	0.8	-0.166913059568943	pearson	1	Ttest_pvalue	Coefficient_of_eigenassay	SVD_pCMs_only2CTa	NoPrepr	SVD	9593	RNCT_no2-NT1_D_and_T400	N	Kept components	RNCT
Drug	D_and_T400_NCT	RNCT_no2	Cell_line.NT1_D_and_T400	Plate.99	SERBP1	0.8	-0.565752179235528	pearson	1	Ttest_pvalue	Coefficient_of_eigenassay	SVD_pCMs_only2CTa	NoPrepr	SVD	3331	RNCT_no2-NT1_D_and_T400	N	Kept components	RNCT
Drug	D_and_T400_NCT	RNCT_no2	Cell_line.NT1_D_and_T400	Plate.99	SERF2	0.8	0.158110982491155	pearson	1	Ttest_pvalue	Coefficient_of_eigenassay	SVD_pCMs_only2CTa	NoPrepr	SVD	9808	RNCT_no2-NT1_D_and_T400	N	Kept components	RNCT
Drug	D_and_T400_NCT	RNCT_no2	Cell_line.NT1_D_and_T400	Plate.99	SERGEF	0.8	0.205145574773183	pearson	1	Ttest_pvalue	Coefficient_of_eigenassay	SVD_pCMs_only2CTa	NoPrepr	SVD	8739	RNCT_no2-NT1_D_and_T400	N	Kept components	RNCT
Drug	D_and_T400_NCT	RNCT_no2	Cell_line.NT1_D_and_T400	Plate.99	SERHL2	0.8	-0.0495835178422933	pearson	1	Ttest_pvalue	Coefficient_of_eigenassay	SVD_pCMs_only2CTa	NoPrepr	SVD	12917	RNCT_no2-NT1_D_and_T400	N	Kept components	RNCT
Drug	D_and_T400_NCT	RNCT_no2	Cell_line.NT1_D_and_T400	Plate.99	SERINC1	0.8	-0.569284029793356	pearson	1	Ttest_pvalue	Coefficient_of_eigenassay	SVD_pCMs_only2CTa	NoPrepr	SVD	3293	RNCT_no2-NT1_D_and_T400	N	Kept components	RNCT
Drug	D_and_T400_NCT	RNCT_no2	Cell_line.NT1_D_and_T400	Plate.99	SERINC2	0.8	1.012589101228	pearson	1	Ttest_pvalue	Coefficient_of_eigenassay	SVD_pCMs_only2CTa	NoPrepr	SVD	860	RNCT_no2-NT1_D_and_T400	N	Kept components	RNCT
Drug	D_and_T400_NCT	RNCT_no2	Cell_line.NT1_D_and_T400	Plate.99	SERINC3	0.8	0.00612472392316959	pearson	1	Ttest_pvalue	Coefficient_of_eigenassay	SVD_pCMs_only2CTa	NoPrepr	SVD	14730	RNCT_no2-NT1_D_and_T400	N	Kept components	RNCT
Drug	D_and_T400_NCT	RNCT_no2	Cell_line.NT1_D_and_T400	Plate.99	SERINC4	0.8	-0.270304827267536	pearson	1	Ttest_pvalue	Coefficient_of_eigenassay	SVD_pCMs_only2CTa	NoPrepr	SVD	7436	RNCT_no2-NT1_D_and_T400	N	Kept components	RNCT
Drug	D_and_T400_NCT	RNCT_no2	Cell_line.NT1_D_and_T400	Plate.99	SERINC5	0.8	-0.828415064451962	pearson	1	Ttest_pvalue	Coefficient_of_eigenassay	SVD_pCMs_only2CTa	NoPrepr	SVD	1527	RNCT_no2-NT1_D_and_T400	N	Kept components	RNCT
Drug	D_and_T400_NCT	RNCT_no2	Cell_line.NT1_D_and_T400	Plate.99	SERP1	0.8	0.513034051917386	pearson	1	Ttest_pvalue	Coefficient_of_eigenassay	SVD_pCMs_only2CTa	NoPrepr	SVD	3859	RNCT_no2-NT1_D_and_T400	N	Kept components	RNCT
Drug	D_and_T400_NCT	RNCT_no2	Cell_line.NT1_D_and_T400	Plate.99	SERP2	0.8	0.251986886986783	pearson	1	Ttest_pvalue	Coefficient_of_eigenassay	SVD_pCMs_only2CTa	NoPrepr	SVD	7778	RNCT_no2-NT1_D_and_T400	N	Kept components	RNCT
Drug	D_and_T400_NCT	RNCT_no2	Cell_line.NT1_D_and_T400	Plate.99	SERPINA1	0.8	0.0184119833378415	pearson	1	Ttest_pvalue	Coefficient_of_eigenassay	SVD_pCMs_only2CTa	NoPrepr	SVD	14107	RNCT_no2-NT1_D_and_T400	N	Kept components	RNCT
Drug	D_and_T400_NCT	RNCT_no2	Cell_line.NT1_D_and_T400	Plate.99	SERPINA12	0.8	0.000115201340059128	pearson	1	Ttest_pvalue	Coefficient_of_eigenassay	SVD_pCMs_only2CTa	NoPrepr	SVD	15269	RNCT_no2-NT1_D_and_T400	N	Kept components	RNCT
Drug	D_and_T400_NCT	RNCT_no2	Cell_line.NT1_D_and_T400	Plate.99	SERPINA3	0.8	0.205646279171495	pearson	1	Ttest_pvalue	Coefficient_of_eigenassay	SVD_pCMs_only2CTa	NoPrepr	SVD	8727	RNCT_no2-NT1_D_and_T400	N	Kept components	RNCT
Drug	D_and_T400_NCT	RNCT_no2	Cell_line.NT1_D_and_T400	Plate.99	SERPINA5	0.8	0.0104364025443233	pearson	1	Ttest_pvalue	Coefficient_of_eigenassay	SVD_pCMs_only2CTa	NoPrepr	SVD	14480	RNCT_no2-NT1_D_and_T400	N	Kept components	RNCT
Drug	D_and_T400_NCT	RNCT_no2	Cell_line.NT1_D_and_T400	Plate.99	SERPINB1	0.8	0.126714630676208	pearson	1	Ttest_pvalue	Coefficient_of_eigenassay	SVD_pCMs_only2CTa	NoPrepr	SVD	10628	RNCT_no2-NT1_D_and_T400	N	Kept components	RNCT
Drug	D_and_T400_NCT	RNCT_no2	Cell_line.NT1_D_and_T400	Plate.99	SERPINB2	0.8	-0.0216849171546404	pearson	1	Ttest_pvalue	Coefficient_of_eigenassay	SVD_pCMs_only2CTa	NoPrepr	SVD	13956	RNCT_no2-NT1_D_and_T400	N	Kept components	RNCT
Drug	D_and_T400_NCT	RNCT_no2	Cell_line.NT1_D_and_T400	Plate.99	SERPINB6	0.8	0.60672001812156	pearson	1	Ttest_pvalue	Coefficient_of_eigenassay	SVD_pCMs_only2CTa	NoPrepr	SVD	2973	RNCT_no2-NT1_D_and_T400	N	Kept components	RNCT
Drug	D_and_T400_NCT	RNCT_no2	Cell_line.NT1_D_and_T400	Plate.99	SERPINB7	0.8	-0.109290375303442	pearson	1	Ttest_pvalue	Coefficient_of_eigenassay	SVD_pCMs_only2CTa	NoPrepr	SVD	11085	RNCT_no2-NT1_D_and_T400	N	Kept components	RNCT
Drug	D_and_T400_NCT	RNCT_no2	Cell_line.NT1_D_and_T400	Plate.99	SERPINB8	0.8	-0.0243860316152363	pearson	1	Ttest_pvalue	Coefficient_of_eigenassay	SVD_pCMs_only2CTa	NoPrepr	SVD	13824	RNCT_no2-NT1_D_and_T400	N	Kept components	RNCT
Drug	D_and_T400_NCT	RNCT_no2	Cell_line.NT1_D_and_T400	Plate.99	SERPINB9	0.8	0.045435806095325	pearson	1	Ttest_pvalue	Coefficient_of_eigenassay	SVD_pCMs_only2CTa	NoPrepr	SVD	13052	RNCT_no2-NT1_D_and_T400	N	Kept components	RNCT
Drug	D_and_T400_NCT	RNCT_no2	Cell_line.NT1_D_and_T400	Plate.99	SERPIND1	0.8	-0.436267696742107	pearson	1	Ttest_pvalue	Coefficient_of_eigenassay	SVD_pCMs_only2CTa	NoPrepr	SVD	4810	RNCT_no2-NT1_D_and_T400	N	Kept components	RNCT
Drug	D_and_T400_NCT	RNCT_no2	Cell_line.NT1_D_and_T400	Plate.99	SERPINE1	0.8	0.930485047628712	pearson	1	Ttest_pvalue	Coefficient_of_eigenassay	SVD_pCMs_only2CTa	NoPrepr	SVD	1101	RNCT_no2-NT1_D_and_T400	N	Kept components	RNCT
Drug	D_and_T400_NCT	RNCT_no2	Cell_line.NT1_D_and_T400	Plate.99	SERPINE2	0.8	0.604022595399523	pearson	1	Ttest_pvalue	Coefficient_of_eigenassay	SVD_pCMs_only2CTa	NoPrepr	SVD	2990	RNCT_no2-NT1_D_and_T400	N	Kept components	RNCT
Drug	D_and_T400_NCT	RNCT_no2	Cell_line.NT1_D_and_T400	Plate.99	SERPINE3	0.8	-0.0503049847593117	pearson	1	Ttest_pvalue	Coefficient_of_eigenassay	SVD_pCMs_only2CTa	NoPrepr	SVD	12886	RNCT_no2-NT1_D_and_T400	N	Kept components	RNCT
Drug	D_and_T400_NCT	RNCT_no2	Cell_line.NT1_D_and_T400	Plate.99	SERPINF1	0.8	0.263508653084075	pearson	1	Ttest_pvalue	Coefficient_of_eigenassay	SVD_pCMs_only2CTa	NoPrepr	SVD	7568	RNCT_no2-NT1_D_and_T400	N	Kept components	RNCT
Drug	D_and_T400_NCT	RNCT_no2	Cell_line.NT1_D_and_T400	Plate.99	SERPINF2	0.8	0.000917997953273423	pearson	1	Ttest_pvalue	Coefficient_of_eigenassay	SVD_pCMs_only2CTa	NoPrepr	SVD	15154	RNCT_no2-NT1_D_and_T400	N	Kept components	RNCT
Drug	D_and_T400_NCT	RNCT_no2	Cell_line.NT1_D_and_T400	Plate.99	SERPING1	0.8	0.905120414978289	pearson	1	Ttest_pvalue	Coefficient_of_eigenassay	SVD_pCMs_only2CTa	NoPrepr	SVD	1186	RNCT_no2-NT1_D_and_T400	N	Kept components	RNCT
Drug	D_and_T400_NCT	RNCT_no2	Cell_line.NT1_D_and_T400	Plate.99	SERPINH1	0.8	0.679172307049224	pearson	1	Ttest_pvalue	Coefficient_of_eigenassay	SVD_pCMs_only2CTa	NoPrepr	SVD	2415	RNCT_no2-NT1_D_and_T400	N	Kept components	RNCT
Drug	D_and_T400_NCT	RNCT_no2	Cell_line.NT1_D_and_T400	Plate.99	SERPINI1	0.8	0.436143151949597	pearson	1	Ttest_pvalue	Coefficient_of_eigenassay	SVD_pCMs_only2CTa	NoPrepr	SVD	4812	RNCT_no2-NT1_D_and_T400	N	Kept components	RNCT
Drug	D_and_T400_NCT	RNCT_no2	Cell_line.NT1_D_and_T400	Plate.99	SERPINI2	0.8	-0.045366143983595	pearson	1	Ttest_pvalue	Coefficient_of_eigenassay	SVD_pCMs_only2CTa	NoPrepr	SVD	13056	RNCT_no2-NT1_D_and_T400	N	Kept components	RNCT
Drug	D_and_T400_NCT	RNCT_no2	Cell_line.NT1_D_and_T400	Plate.99	SERTAD1	0.8	1.07564648232488	pearson	1	Ttest_pvalue	Coefficient_of_eigenassay	SVD_pCMs_only2CTa	NoPrepr	SVD	730	RNCT_no2-NT1_D_and_T400	N	Kept components	RNCT
Drug	D_and_T400_NCT	RNCT_no2	Cell_line.NT1_D_and_T400	Plate.99	SERTAD2	0.8	0.184848636493406	pearson	1	Ttest_pvalue	Coefficient_of_eigenassay	SVD_pCMs_only2CTa	NoPrepr	SVD	9199	RNCT_no2-NT1_D_and_T400	N	Kept components	RNCT
Drug	D_and_T400_NCT	RNCT_no2	Cell_line.NT1_D_and_T400	Plate.99	SERTAD3	0.8	0.643955141718705	pearson	1	Ttest_pvalue	Coefficient_of_eigenassay	SVD_pCMs_only2CTa	NoPrepr	SVD	2655	RNCT_no2-NT1_D_and_T400	N	Kept components	RNCT
Drug	D_and_T400_NCT	RNCT_no2	Cell_line.NT1_D_and_T400	Plate.99	SERTAD4	0.8	-0.22186591334331	pearson	1	Ttest_pvalue	Coefficient_of_eigenassay	SVD_pCMs_only2CTa	NoPrepr	SVD	8399	RNCT_no2-NT1_D_and_T400	N	Kept components	RNCT
Drug	D_and_T400_NCT	RNCT_no2	Cell_line.NT1_D_and_T400	Plate.99	SERTM1	0.8	-0.037674937508998	pearson	1	Ttest_pvalue	Coefficient_of_eigenassay	SVD_pCMs_only2CTa	NoPrepr	SVD	13313	RNCT_no2-NT1_D_and_T400	N	Kept components	RNCT
Drug	D_and_T400_NCT	RNCT_no2	Cell_line.NT1_D_and_T400	Plate.99	SESN1	0.8	-0.0711662196530421	pearson	1	Ttest_pvalue	Coefficient_of_eigenassay	SVD_pCMs_only2CTa	NoPrepr	SVD	12219	RNCT_no2-NT1_D_and_T400	N	Kept components	RNCT
Drug	D_and_T400_NCT	RNCT_no2	Cell_line.NT1_D_and_T400	Plate.99	SESN2	0.8	1.05207494663924	pearson	1	Ttest_pvalue	Coefficient_of_eigenassay	SVD_pCMs_only2CTa	NoPrepr	SVD	774	RNCT_no2-NT1_D_and_T400	N	Kept components	RNCT
Drug	D_and_T400_NCT	RNCT_no2	Cell_line.NT1_D_and_T400	Plate.99	SESN3	0.8	-0.637850665932477	pearson	1	Ttest_pvalue	Coefficient_of_eigenassay	SVD_pCMs_only2CTa	NoPrepr	SVD	2693	RNCT_no2-NT1_D_and_T400	N	Kept components	RNCT
Drug	D_and_T400_NCT	RNCT_no2	Cell_line.NT1_D_and_T400	Plate.99	SESTD1	0.8	-0.793522766962505	pearson	1	Ttest_pvalue	Coefficient_of_eigenassay	SVD_pCMs_only2CTa	NoPrepr	SVD	1708	RNCT_no2-NT1_D_and_T400	N	Kept components	RNCT
Drug	D_and_T400_NCT	RNCT_no2	Cell_line.NT1_D_and_T400	Plate.99	SET	0.8	-0.660048999709741	pearson	1	Ttest_pvalue	Coefficient_of_eigenassay	SVD_pCMs_only2CTa	NoPrepr	SVD	2556	RNCT_no2-NT1_D_and_T400	N	Kept components	RNCT
Drug	D_and_T400_NCT	RNCT_no2	Cell_line.NT1_D_and_T400	Plate.99	SETBP1	0.8	-1.17851484501266	pearson	1	Ttest_pvalue	Coefficient_of_eigenassay	SVD_pCMs_only2CTa	NoPrepr	SVD	558	RNCT_no2-NT1_D_and_T400	N	Kept components	RNCT
Drug	D_and_T400_NCT	RNCT_no2	Cell_line.NT1_D_and_T400	Plate.99	SETD1A	0.8	0.194136889362927	pearson	1	Ttest_pvalue	Coefficient_of_eigenassay	SVD_pCMs_only2CTa	NoPrepr	SVD	8987	RNCT_no2-NT1_D_and_T400	N	Kept components	RNCT
Drug	D_and_T400_NCT	RNCT_no2	Cell_line.NT1_D_and_T400	Plate.99	SETD1B	0.8	-0.439576453865973	pearson	1	Ttest_pvalue	Coefficient_of_eigenassay	SVD_pCMs_only2CTa	NoPrepr	SVD	4767	RNCT_no2-NT1_D_and_T400	N	Kept components	RNCT
Drug	D_and_T400_NCT	RNCT_no2	Cell_line.NT1_D_and_T400	Plate.99	SETD2	0.8	-0.730338956436391	pearson	1	Ttest_pvalue	Coefficient_of_eigenassay	SVD_pCMs_only2CTa	NoPrepr	SVD	2071	RNCT_no2-NT1_D_and_T400	N	Kept components	RNCT
Drug	D_and_T400_NCT	RNCT_no2	Cell_line.NT1_D_and_T400	Plate.99	SETD3	0.8	0.178311694793818	pearson	1	Ttest_pvalue	Coefficient_of_eigenassay	SVD_pCMs_only2CTa	NoPrepr	SVD	9339	RNCT_no2-NT1_D_and_T400	N	Kept components	RNCT
Drug	D_and_T400_NCT	RNCT_no2	Cell_line.NT1_D_and_T400	Plate.99	SETD4	0.8	0.297917257492038	pearson	1	Ttest_pvalue	Coefficient_of_eigenassay	SVD_pCMs_only2CTa	NoPrepr	SVD	6900	RNCT_no2-NT1_D_and_T400	N	Kept components	RNCT
Drug	D_and_T400_NCT	RNCT_no2	Cell_line.NT1_D_and_T400	Plate.99	SETD5	0.8	-0.573821988033348	pearson	1	Ttest_pvalue	Coefficient_of_eigenassay	SVD_pCMs_only2CTa	NoPrepr	SVD	3248	RNCT_no2-NT1_D_and_T400	N	Kept components	RNCT
Drug	D_and_T400_NCT	RNCT_no2	Cell_line.NT1_D_and_T400	Plate.99	SETD6	0.8	-0.185514084199845	pearson	1	Ttest_pvalue	Coefficient_of_eigenassay	SVD_pCMs_only2CTa	NoPrepr	SVD	9184	RNCT_no2-NT1_D_and_T400	N	Kept components	RNCT
Drug	D_and_T400_NCT	RNCT_no2	Cell_line.NT1_D_and_T400	Plate.99	SETD7	0.8	-0.567995662675414	pearson	1	Ttest_pvalue	Coefficient_of_eigenassay	SVD_pCMs_only2CTa	NoPrepr	SVD	3305	RNCT_no2-NT1_D_and_T400	N	Kept components	RNCT
Drug	D_and_T400_NCT	RNCT_no2	Cell_line.NT1_D_and_T400	Plate.99	SETD9	0.8	0.0593658672410561	pearson	1	Ttest_pvalue	Coefficient_of_eigenassay	SVD_pCMs_only2CTa	NoPrepr	SVD	12593	RNCT_no2-NT1_D_and_T400	N	Kept components	RNCT
Drug	D_and_T400_NCT	RNCT_no2	Cell_line.NT1_D_and_T400	Plate.99	SETDB1	0.8	0.018028064258331	pearson	1	Ttest_pvalue	Coefficient_of_eigenassay	SVD_pCMs_only2CTa	NoPrepr	SVD	14127	RNCT_no2-NT1_D_and_T400	N	Kept components	RNCT
Drug	D_and_T400_NCT	RNCT_no2	Cell_line.NT1_D_and_T400	Plate.99	SETDB2	0.8	-0.10917714131666	pearson	1	Ttest_pvalue	Coefficient_of_eigenassay	SVD_pCMs_only2CTa	NoPrepr	SVD	11086	RNCT_no2-NT1_D_and_T400	N	Kept components	RNCT
Drug	D_and_T400_NCT	RNCT_no2	Cell_line.NT1_D_and_T400	Plate.99	SETMAR	0.8	0.0609087962005494	pearson	1	Ttest_pvalue	Coefficient_of_eigenassay	SVD_pCMs_only2CTa	NoPrepr	SVD	12548	RNCT_no2-NT1_D_and_T400	N	Kept components	RNCT
Drug	D_and_T400_NCT	RNCT_no2	Cell_line.NT1_D_and_T400	Plate.99	SETX	0.8	-0.756036817879205	pearson	1	Ttest_pvalue	Coefficient_of_eigenassay	SVD_pCMs_only2CTa	NoPrepr	SVD	1902	RNCT_no2-NT1_D_and_T400	N	Kept components	RNCT
Drug	D_and_T400_NCT	RNCT_no2	Cell_line.NT1_D_and_T400	Plate.99	SEZ6	0.8	-0.579176136955978	pearson	1	Ttest_pvalue	Coefficient_of_eigenassay	SVD_pCMs_only2CTa	NoPrepr	SVD	3194	RNCT_no2-NT1_D_and_T400	N	Kept components	RNCT
Drug	D_and_T400_NCT	RNCT_no2	Cell_line.NT1_D_and_T400	Plate.99	SEZ6L	0.8	0.039269359643854	pearson	1	Ttest_pvalue	Coefficient_of_eigenassay	SVD_pCMs_only2CTa	NoPrepr	SVD	13264	RNCT_no2-NT1_D_and_T400	N	Kept components	RNCT
Drug	D_and_T400_NCT	RNCT_no2	Cell_line.NT1_D_and_T400	Plate.99	SEZ6L2	0.8	0.611044015299081	pearson	1	Ttest_pvalue	Coefficient_of_eigenassay	SVD_pCMs_only2CTa	NoPrepr	SVD	2926	RNCT_no2-NT1_D_and_T400	N	Kept components	RNCT
Drug	D_and_T400_NCT	RNCT_no2	Cell_line.NT1_D_and_T400	Plate.99	SF1	0.8	-0.0582545183462495	pearson	1	Ttest_pvalue	Coefficient_of_eigenassay	SVD_pCMs_only2CTa	NoPrepr	SVD	12625	RNCT_no2-NT1_D_and_T400	N	Kept components	RNCT
Drug	D_and_T400_NCT	RNCT_no2	Cell_line.NT1_D_and_T400	Plate.99	SF3A1	0.8	-0.446780172411862	pearson	1	Ttest_pvalue	Coefficient_of_eigenassay	SVD_pCMs_only2CTa	NoPrepr	SVD	4665	RNCT_no2-NT1_D_and_T400	N	Kept components	RNCT
Drug	D_and_T400_NCT	RNCT_no2	Cell_line.NT1_D_and_T400	Plate.99	SF3A2	0.8	0.773923343474374	pearson	1	Ttest_pvalue	Coefficient_of_eigenassay	SVD_pCMs_only2CTa	NoPrepr	SVD	1820	RNCT_no2-NT1_D_and_T400	N	Kept components	RNCT
Drug	D_and_T400_NCT	RNCT_no2	Cell_line.NT1_D_and_T400	Plate.99	SF3A3	0.8	0.108338581326695	pearson	1	Ttest_pvalue	Coefficient_of_eigenassay	SVD_pCMs_only2CTa	NoPrepr	SVD	11115	RNCT_no2-NT1_D_and_T400	N	Kept components	RNCT
Drug	D_and_T400_NCT	RNCT_no2	Cell_line.NT1_D_and_T400	Plate.99	SF3B1	0.8	-0.297682727932836	pearson	1	Ttest_pvalue	Coefficient_of_eigenassay	SVD_pCMs_only2CTa	NoPrepr	SVD	6903	RNCT_no2-NT1_D_and_T400	N	Kept components	RNCT
Drug	D_and_T400_NCT	RNCT_no2	Cell_line.NT1_D_and_T400	Plate.99	SF3B2	0.8	-0.10583777341697	pearson	1	Ttest_pvalue	Coefficient_of_eigenassay	SVD_pCMs_only2CTa	NoPrepr	SVD	11177	RNCT_no2-NT1_D_and_T400	N	Kept components	RNCT
Drug	D_and_T400_NCT	RNCT_no2	Cell_line.NT1_D_and_T400	Plate.99	SF3B3	0.8	-0.0600331666757139	pearson	1	Ttest_pvalue	Coefficient_of_eigenassay	SVD_pCMs_only2CTa	NoPrepr	SVD	12577	RNCT_no2-NT1_D_and_T400	N	Kept components	RNCT
Drug	D_and_T400_NCT	RNCT_no2	Cell_line.NT1_D_and_T400	Plate.99	SF3B4	0.8	0.94794649225018	pearson	1	Ttest_pvalue	Coefficient_of_eigenassay	SVD_pCMs_only2CTa	NoPrepr	SVD	1036	RNCT_no2-NT1_D_and_T400	N	Kept components	RNCT
Drug	D_and_T400_NCT	RNCT_no2	Cell_line.NT1_D_and_T400	Plate.99	SF3B5	0.8	0.816607600019226	pearson	1	Ttest_pvalue	Coefficient_of_eigenassay	SVD_pCMs_only2CTa	NoPrepr	SVD	1579	RNCT_no2-NT1_D_and_T400	N	Kept components	RNCT
Drug	D_and_T400_NCT	RNCT_no2	Cell_line.NT1_D_and_T400	Plate.99	SF3B6	0.8	1.25675436116139	pearson	1	Ttest_pvalue	Coefficient_of_eigenassay	SVD_pCMs_only2CTa	NoPrepr	SVD	481	RNCT_no2-NT1_D_and_T400	N	Kept components	RNCT
Drug	D_and_T400_NCT	RNCT_no2	Cell_line.NT1_D_and_T400	Plate.99	SFI1	0.8	0.0859615290914856	pearson	1	Ttest_pvalue	Coefficient_of_eigenassay	SVD_pCMs_only2CTa	NoPrepr	SVD	11745	RNCT_no2-NT1_D_and_T400	N	Kept components	RNCT
Drug	D_and_T400_NCT	RNCT_no2	Cell_line.NT1_D_and_T400	Plate.99	SFMBT1	0.8	-0.309953965123894	pearson	1	Ttest_pvalue	Coefficient_of_eigenassay	SVD_pCMs_only2CTa	NoPrepr	SVD	6710	RNCT_no2-NT1_D_and_T400	N	Kept components	RNCT
Drug	D_and_T400_NCT	RNCT_no2	Cell_line.NT1_D_and_T400	Plate.99	SFMBT2	0.8	-0.416015948521725	pearson	1	Ttest_pvalue	Coefficient_of_eigenassay	SVD_pCMs_only2CTa	NoPrepr	SVD	5091	RNCT_no2-NT1_D_and_T400	N	Kept components	RNCT
Drug	D_and_T400_NCT	RNCT_no2	Cell_line.NT1_D_and_T400	Plate.99	SFPQ	0.8	-0.517795855415451	pearson	1	Ttest_pvalue	Coefficient_of_eigenassay	SVD_pCMs_only2CTa	NoPrepr	SVD	3803	RNCT_no2-NT1_D_and_T400	N	Kept components	RNCT
Drug	D_and_T400_NCT	RNCT_no2	Cell_line.NT1_D_and_T400	Plate.99	SFR1	0.8	0.105483847084166	pearson	1	Ttest_pvalue	Coefficient_of_eigenassay	SVD_pCMs_only2CTa	NoPrepr	SVD	11191	RNCT_no2-NT1_D_and_T400	N	Kept components	RNCT
Drug	D_and_T400_NCT	RNCT_no2	Cell_line.NT1_D_and_T400	Plate.99	SFRP1	0.8	0.084881723969288	pearson	1	Ttest_pvalue	Coefficient_of_eigenassay	SVD_pCMs_only2CTa	NoPrepr	SVD	11777	RNCT_no2-NT1_D_and_T400	N	Kept components	RNCT
Drug	D_and_T400_NCT	RNCT_no2	Cell_line.NT1_D_and_T400	Plate.99	SFRP2	0.8	0.147659154390742	pearson	1	Ttest_pvalue	Coefficient_of_eigenassay	SVD_pCMs_only2CTa	NoPrepr	SVD	10118	RNCT_no2-NT1_D_and_T400	N	Kept components	RNCT
Drug	D_and_T400_NCT	RNCT_no2	Cell_line.NT1_D_and_T400	Plate.99	SFRP4	0.8	-2.33583445062197	pearson	1	Ttest_pvalue	Coefficient_of_eigenassay	SVD_pCMs_only2CTa	NoPrepr	SVD	78	RNCT_no2-NT1_D_and_T400	N	Kept components	RNCT
Drug	D_and_T400_NCT	RNCT_no2	Cell_line.NT1_D_and_T400	Plate.99	SFRP5	0.8	0.529490965457699	pearson	1	Ttest_pvalue	Coefficient_of_eigenassay	SVD_pCMs_only2CTa	NoPrepr	SVD	3679	RNCT_no2-NT1_D_and_T400	N	Kept components	RNCT
Drug	D_and_T400_NCT	RNCT_no2	Cell_line.NT1_D_and_T400	Plate.99	SFSWAP	0.8	0.017925297994764	pearson	1	Ttest_pvalue	Coefficient_of_eigenassay	SVD_pCMs_only2CTa	NoPrepr	SVD	14129	RNCT_no2-NT1_D_and_T400	N	Kept components	RNCT
Drug	D_and_T400_NCT	RNCT_no2	Cell_line.NT1_D_and_T400	Plate.99	SFT2D1	0.8	0.23914607476624	pearson	1	Ttest_pvalue	Coefficient_of_eigenassay	SVD_pCMs_only2CTa	NoPrepr	SVD	8018	RNCT_no2-NT1_D_and_T400	N	Kept components	RNCT
Drug	D_and_T400_NCT	RNCT_no2	Cell_line.NT1_D_and_T400	Plate.99	SFT2D2	0.8	-0.82004181012994	pearson	1	Ttest_pvalue	Coefficient_of_eigenassay	SVD_pCMs_only2CTa	NoPrepr	SVD	1563	RNCT_no2-NT1_D_and_T400	N	Kept components	RNCT
Drug	D_and_T400_NCT	RNCT_no2	Cell_line.NT1_D_and_T400	Plate.99	SFT2D3	0.8	0.581874681061967	pearson	1	Ttest_pvalue	Coefficient_of_eigenassay	SVD_pCMs_only2CTa	NoPrepr	SVD	3171	RNCT_no2-NT1_D_and_T400	N	Kept components	RNCT
Drug	D_and_T400_NCT	RNCT_no2	Cell_line.NT1_D_and_T400	Plate.99	SFTA3	0.8	-0.0206896465731866	pearson	1	Ttest_pvalue	Coefficient_of_eigenassay	SVD_pCMs_only2CTa	NoPrepr	SVD	14012	RNCT_no2-NT1_D_and_T400	N	Kept components	RNCT
Drug	D_and_T400_NCT	RNCT_no2	Cell_line.NT1_D_and_T400	Plate.99	SFTPB	0.8	-0.00119346641495846	pearson	1	Ttest_pvalue	Coefficient_of_eigenassay	SVD_pCMs_only2CTa	NoPrepr	SVD	15121	RNCT_no2-NT1_D_and_T400	N	Kept components	RNCT
Drug	D_and_T400_NCT	RNCT_no2	Cell_line.NT1_D_and_T400	Plate.99	SFTPD	0.8	-0.142299906378875	pearson	1	Ttest_pvalue	Coefficient_of_eigenassay	SVD_pCMs_only2CTa	NoPrepr	SVD	10247	RNCT_no2-NT1_D_and_T400	N	Kept components	RNCT
Drug	D_and_T400_NCT	RNCT_no2	Cell_line.NT1_D_and_T400	Plate.99	SFXN1	0.8	0.287280097314258	pearson	1	Ttest_pvalue	Coefficient_of_eigenassay	SVD_pCMs_only2CTa	NoPrepr	SVD	7101	RNCT_no2-NT1_D_and_T400	N	Kept components	RNCT
Drug	D_and_T400_NCT	RNCT_no2	Cell_line.NT1_D_and_T400	Plate.99	SFXN2	0.8	-0.459907473071748	pearson	1	Ttest_pvalue	Coefficient_of_eigenassay	SVD_pCMs_only2CTa	NoPrepr	SVD	4508	RNCT_no2-NT1_D_and_T400	N	Kept components	RNCT
Drug	D_and_T400_NCT	RNCT_no2	Cell_line.NT1_D_and_T400	Plate.99	SFXN3	0.8	0.200869634497755	pearson	1	Ttest_pvalue	Coefficient_of_eigenassay	SVD_pCMs_only2CTa	NoPrepr	SVD	8825	RNCT_no2-NT1_D_and_T400	N	Kept components	RNCT
Drug	D_and_T400_NCT	RNCT_no2	Cell_line.NT1_D_and_T400	Plate.99	SFXN4	0.8	0.369327736677603	pearson	1	Ttest_pvalue	Coefficient_of_eigenassay	SVD_pCMs_only2CTa	NoPrepr	SVD	5761	RNCT_no2-NT1_D_and_T400	N	Kept components	RNCT
Drug	D_and_T400_NCT	RNCT_no2	Cell_line.NT1_D_and_T400	Plate.99	SFXN5	0.8	0.158832968092819	pearson	1	Ttest_pvalue	Coefficient_of_eigenassay	SVD_pCMs_only2CTa	NoPrepr	SVD	9786	RNCT_no2-NT1_D_and_T400	N	Kept components	RNCT
Drug	D_and_T400_NCT	RNCT_no2	Cell_line.NT1_D_and_T400	Plate.99	SGCA	0.8	1.32460351548992	pearson	1	Ttest_pvalue	Coefficient_of_eigenassay	SVD_pCMs_only2CTa	NoPrepr	SVD	418	RNCT_no2-NT1_D_and_T400	N	Kept components	RNCT
Drug	D_and_T400_NCT	RNCT_no2	Cell_line.NT1_D_and_T400	Plate.99	SGCB	0.8	0.490065024603456	pearson	1	Ttest_pvalue	Coefficient_of_eigenassay	SVD_pCMs_only2CTa	NoPrepr	SVD	4144	RNCT_no2-NT1_D_and_T400	N	Kept components	RNCT
Drug	D_and_T400_NCT	RNCT_no2	Cell_line.NT1_D_and_T400	Plate.99	SGCD	0.8	-0.187543983720889	pearson	1	Ttest_pvalue	Coefficient_of_eigenassay	SVD_pCMs_only2CTa	NoPrepr	SVD	9136	RNCT_no2-NT1_D_and_T400	N	Kept components	RNCT
Drug	D_and_T400_NCT	RNCT_no2	Cell_line.NT1_D_and_T400	Plate.99	SGCE	0.8	0.619010837815767	pearson	1	Ttest_pvalue	Coefficient_of_eigenassay	SVD_pCMs_only2CTa	NoPrepr	SVD	2857	RNCT_no2-NT1_D_and_T400	N	Kept components	RNCT
Drug	D_and_T400_NCT	RNCT_no2	Cell_line.NT1_D_and_T400	Plate.99	SGCG	0.8	0.135806669624905	pearson	1	Ttest_pvalue	Coefficient_of_eigenassay	SVD_pCMs_only2CTa	NoPrepr	SVD	10414	RNCT_no2-NT1_D_and_T400	N	Kept components	RNCT
Drug	D_and_T400_NCT	RNCT_no2	Cell_line.NT1_D_and_T400	Plate.99	SGCZ	0.8	-3.17687073376127e-05	pearson	1	Ttest_pvalue	Coefficient_of_eigenassay	SVD_pCMs_only2CTa	NoPrepr	SVD	15306	RNCT_no2-NT1_D_and_T400	N	Kept components	RNCT
Drug	D_and_T400_NCT	RNCT_no2	Cell_line.NT1_D_and_T400	Plate.99	SGF29	0.8	1.07159403627981	pearson	1	Ttest_pvalue	Coefficient_of_eigenassay	SVD_pCMs_only2CTa	NoPrepr	SVD	738	RNCT_no2-NT1_D_and_T400	N	Kept components	RNCT
Drug	D_and_T400_NCT	RNCT_no2	Cell_line.NT1_D_and_T400	Plate.99	SGIP1	0.8	0.135838008239158	pearson	1	Ttest_pvalue	Coefficient_of_eigenassay	SVD_pCMs_only2CTa	NoPrepr	SVD	10412	RNCT_no2-NT1_D_and_T400	N	Kept components	RNCT
Drug	D_and_T400_NCT	RNCT_no2	Cell_line.NT1_D_and_T400	Plate.99	SGK1	0.8	0.0788837553606768	pearson	1	Ttest_pvalue	Coefficient_of_eigenassay	SVD_pCMs_only2CTa	NoPrepr	SVD	11965	RNCT_no2-NT1_D_and_T400	N	Kept components	RNCT
Drug	D_and_T400_NCT	RNCT_no2	Cell_line.NT1_D_and_T400	Plate.99	SGK2	0.8	-0.052588059077498	pearson	1	Ttest_pvalue	Coefficient_of_eigenassay	SVD_pCMs_only2CTa	NoPrepr	SVD	12804	RNCT_no2-NT1_D_and_T400	N	Kept components	RNCT
Drug	D_and_T400_NCT	RNCT_no2	Cell_line.NT1_D_and_T400	Plate.99	SGK494	0.8	-0.411621314045659	pearson	1	Ttest_pvalue	Coefficient_of_eigenassay	SVD_pCMs_only2CTa	NoPrepr	SVD	5139	RNCT_no2-NT1_D_and_T400	N	Kept components	RNCT
Drug	D_and_T400_NCT	RNCT_no2	Cell_line.NT1_D_and_T400	Plate.99	SGMS1	0.8	-0.450849220534796	pearson	1	Ttest_pvalue	Coefficient_of_eigenassay	SVD_pCMs_only2CTa	NoPrepr	SVD	4609	RNCT_no2-NT1_D_and_T400	N	Kept components	RNCT
Drug	D_and_T400_NCT	RNCT_no2	Cell_line.NT1_D_and_T400	Plate.99	SGMS2	0.8	0.0413536891375919	pearson	1	Ttest_pvalue	Coefficient_of_eigenassay	SVD_pCMs_only2CTa	NoPrepr	SVD	13195	RNCT_no2-NT1_D_and_T400	N	Kept components	RNCT
Drug	D_and_T400_NCT	RNCT_no2	Cell_line.NT1_D_and_T400	Plate.99	SGO1	0.8	-0.115583005693343	pearson	1	Ttest_pvalue	Coefficient_of_eigenassay	SVD_pCMs_only2CTa	NoPrepr	SVD	10923	RNCT_no2-NT1_D_and_T400	N	Kept components	RNCT
Drug	D_and_T400_NCT	RNCT_no2	Cell_line.NT1_D_and_T400	Plate.99	SGO2	0.8	-0.292765986203914	pearson	1	Ttest_pvalue	Coefficient_of_eigenassay	SVD_pCMs_only2CTa	NoPrepr	SVD	7001	RNCT_no2-NT1_D_and_T400	N	Kept components	RNCT
Drug	D_and_T400_NCT	RNCT_no2	Cell_line.NT1_D_and_T400	Plate.99	SGPL1	0.8	-0.337063199811488	pearson	1	Ttest_pvalue	Coefficient_of_eigenassay	SVD_pCMs_only2CTa	NoPrepr	SVD	6238	RNCT_no2-NT1_D_and_T400	N	Kept components	RNCT
Drug	D_and_T400_NCT	RNCT_no2	Cell_line.NT1_D_and_T400	Plate.99	SGPP1	0.8	-0.229536863454782	pearson	1	Ttest_pvalue	Coefficient_of_eigenassay	SVD_pCMs_only2CTa	NoPrepr	SVD	8229	RNCT_no2-NT1_D_and_T400	N	Kept components	RNCT
Drug	D_and_T400_NCT	RNCT_no2	Cell_line.NT1_D_and_T400	Plate.99	SGPP2	0.8	0.315872193464762	pearson	1	Ttest_pvalue	Coefficient_of_eigenassay	SVD_pCMs_only2CTa	NoPrepr	SVD	6613	RNCT_no2-NT1_D_and_T400	N	Kept components	RNCT
Drug	D_and_T400_NCT	RNCT_no2	Cell_line.NT1_D_and_T400	Plate.99	SGSH	0.8	0.54685582566217	pearson	1	Ttest_pvalue	Coefficient_of_eigenassay	SVD_pCMs_only2CTa	NoPrepr	SVD	3520	RNCT_no2-NT1_D_and_T400	N	Kept components	RNCT
Drug	D_and_T400_NCT	RNCT_no2	Cell_line.NT1_D_and_T400	Plate.99	SGSM1	0.8	-0.162041065309321	pearson	1	Ttest_pvalue	Coefficient_of_eigenassay	SVD_pCMs_only2CTa	NoPrepr	SVD	9701	RNCT_no2-NT1_D_and_T400	N	Kept components	RNCT
Drug	D_and_T400_NCT	RNCT_no2	Cell_line.NT1_D_and_T400	Plate.99	SGSM2	0.8	0.132548022131581	pearson	1	Ttest_pvalue	Coefficient_of_eigenassay	SVD_pCMs_only2CTa	NoPrepr	SVD	10489	RNCT_no2-NT1_D_and_T400	N	Kept components	RNCT
Drug	D_and_T400_NCT	RNCT_no2	Cell_line.NT1_D_and_T400	Plate.99	SGSM3	0.8	0.593849386436889	pearson	1	Ttest_pvalue	Coefficient_of_eigenassay	SVD_pCMs_only2CTa	NoPrepr	SVD	3071	RNCT_no2-NT1_D_and_T400	N	Kept components	RNCT
Drug	D_and_T400_NCT	RNCT_no2	Cell_line.NT1_D_and_T400	Plate.99	SGTA	0.8	0.824951311869604	pearson	1	Ttest_pvalue	Coefficient_of_eigenassay	SVD_pCMs_only2CTa	NoPrepr	SVD	1541	RNCT_no2-NT1_D_and_T400	N	Kept components	RNCT
Drug	D_and_T400_NCT	RNCT_no2	Cell_line.NT1_D_and_T400	Plate.99	SGTB	0.8	-0.232727331976954	pearson	1	Ttest_pvalue	Coefficient_of_eigenassay	SVD_pCMs_only2CTa	NoPrepr	SVD	8164	RNCT_no2-NT1_D_and_T400	N	Kept components	RNCT
Drug	D_and_T400_NCT	RNCT_no2	Cell_line.NT1_D_and_T400	Plate.99	SH2B1	0.8	0.0911562542010107	pearson	1	Ttest_pvalue	Coefficient_of_eigenassay	SVD_pCMs_only2CTa	NoPrepr	SVD	11608	RNCT_no2-NT1_D_and_T400	N	Kept components	RNCT
Drug	D_and_T400_NCT	RNCT_no2	Cell_line.NT1_D_and_T400	Plate.99	SH2B2	0.8	-0.0508753855437944	pearson	1	Ttest_pvalue	Coefficient_of_eigenassay	SVD_pCMs_only2CTa	NoPrepr	SVD	12859	RNCT_no2-NT1_D_and_T400	N	Kept components	RNCT
Drug	D_and_T400_NCT	RNCT_no2	Cell_line.NT1_D_and_T400	Plate.99	SH2B3	0.8	-0.347466746018148	pearson	1	Ttest_pvalue	Coefficient_of_eigenassay	SVD_pCMs_only2CTa	NoPrepr	SVD	6080	RNCT_no2-NT1_D_and_T400	N	Kept components	RNCT
Drug	D_and_T400_NCT	RNCT_no2	Cell_line.NT1_D_and_T400	Plate.99	SH2D2A	0.8	-0.000202486247210969	pearson	1	Ttest_pvalue	Coefficient_of_eigenassay	SVD_pCMs_only2CTa	NoPrepr	SVD	15246	RNCT_no2-NT1_D_and_T400	N	Kept components	RNCT
Drug	D_and_T400_NCT	RNCT_no2	Cell_line.NT1_D_and_T400	Plate.99	SH2D3A	0.8	-0.0224366172068897	pearson	1	Ttest_pvalue	Coefficient_of_eigenassay	SVD_pCMs_only2CTa	NoPrepr	SVD	13908	RNCT_no2-NT1_D_and_T400	N	Kept components	RNCT
Drug	D_and_T400_NCT	RNCT_no2	Cell_line.NT1_D_and_T400	Plate.99	SH2D3C	0.8	0.156217856943458	pearson	1	Ttest_pvalue	Coefficient_of_eigenassay	SVD_pCMs_only2CTa	NoPrepr	SVD	9860	RNCT_no2-NT1_D_and_T400	N	Kept components	RNCT
Drug	D_and_T400_NCT	RNCT_no2	Cell_line.NT1_D_and_T400	Plate.99	SH2D4A	0.8	-0.0975600988720961	pearson	1	Ttest_pvalue	Coefficient_of_eigenassay	SVD_pCMs_only2CTa	NoPrepr	SVD	11402	RNCT_no2-NT1_D_and_T400	N	Kept components	RNCT
Drug	D_and_T400_NCT	RNCT_no2	Cell_line.NT1_D_and_T400	Plate.99	SH2D5	0.8	0.00590444836894589	pearson	1	Ttest_pvalue	Coefficient_of_eigenassay	SVD_pCMs_only2CTa	NoPrepr	SVD	14748	RNCT_no2-NT1_D_and_T400	N	Kept components	RNCT
Drug	D_and_T400_NCT	RNCT_no2	Cell_line.NT1_D_and_T400	Plate.99	SH2D6	0.8	-0.0426043454008746	pearson	1	Ttest_pvalue	Coefficient_of_eigenassay	SVD_pCMs_only2CTa	NoPrepr	SVD	13148	RNCT_no2-NT1_D_and_T400	N	Kept components	RNCT
Drug	D_and_T400_NCT	RNCT_no2	Cell_line.NT1_D_and_T400	Plate.99	SH2D7	0.8	-0.0755600855582367	pearson	1	Ttest_pvalue	Coefficient_of_eigenassay	SVD_pCMs_only2CTa	NoPrepr	SVD	12065	RNCT_no2-NT1_D_and_T400	N	Kept components	RNCT
Drug	D_and_T400_NCT	RNCT_no2	Cell_line.NT1_D_and_T400	Plate.99	SH3BGR	0.8	0.0757198605264716	pearson	1	Ttest_pvalue	Coefficient_of_eigenassay	SVD_pCMs_only2CTa	NoPrepr	SVD	12058	RNCT_no2-NT1_D_and_T400	N	Kept components	RNCT
Drug	D_and_T400_NCT	RNCT_no2	Cell_line.NT1_D_and_T400	Plate.99	SH3BGRL	0.8	0.503826994641456	pearson	1	Ttest_pvalue	Coefficient_of_eigenassay	SVD_pCMs_only2CTa	NoPrepr	SVD	3980	RNCT_no2-NT1_D_and_T400	N	Kept components	RNCT
Drug	D_and_T400_NCT	RNCT_no2	Cell_line.NT1_D_and_T400	Plate.99	SH3BGRL2	0.8	-0.125674748193765	pearson	1	Ttest_pvalue	Coefficient_of_eigenassay	SVD_pCMs_only2CTa	NoPrepr	SVD	10661	RNCT_no2-NT1_D_and_T400	N	Kept components	RNCT
Drug	D_and_T400_NCT	RNCT_no2	Cell_line.NT1_D_and_T400	Plate.99	SH3BGRL3	0.8	0.483418682600904	pearson	1	Ttest_pvalue	Coefficient_of_eigenassay	SVD_pCMs_only2CTa	NoPrepr	SVD	4227	RNCT_no2-NT1_D_and_T400	N	Kept components	RNCT
Drug	D_and_T400_NCT	RNCT_no2	Cell_line.NT1_D_and_T400	Plate.99	SH3BP1	0.8	0.27840042146103	pearson	1	Ttest_pvalue	Coefficient_of_eigenassay	SVD_pCMs_only2CTa	NoPrepr	SVD	7284	RNCT_no2-NT1_D_and_T400	N	Kept components	RNCT
Drug	D_and_T400_NCT	RNCT_no2	Cell_line.NT1_D_and_T400	Plate.99	SH3BP2	0.8	0.0628165606374913	pearson	1	Ttest_pvalue	Coefficient_of_eigenassay	SVD_pCMs_only2CTa	NoPrepr	SVD	12493	RNCT_no2-NT1_D_and_T400	N	Kept components	RNCT
Drug	D_and_T400_NCT	RNCT_no2	Cell_line.NT1_D_and_T400	Plate.99	SH3BP4	0.8	-0.473611070406754	pearson	1	Ttest_pvalue	Coefficient_of_eigenassay	SVD_pCMs_only2CTa	NoPrepr	SVD	4345	RNCT_no2-NT1_D_and_T400	N	Kept components	RNCT
Drug	D_and_T400_NCT	RNCT_no2	Cell_line.NT1_D_and_T400	Plate.99	SH3BP5	0.8	-1.42784855869971	pearson	1	Ttest_pvalue	Coefficient_of_eigenassay	SVD_pCMs_only2CTa	NoPrepr	SVD	346	RNCT_no2-NT1_D_and_T400	N	Kept components	RNCT
Drug	D_and_T400_NCT	RNCT_no2	Cell_line.NT1_D_and_T400	Plate.99	SH3BP5L	0.8	0.11752130289074	pearson	1	Ttest_pvalue	Coefficient_of_eigenassay	SVD_pCMs_only2CTa	NoPrepr	SVD	10877	RNCT_no2-NT1_D_and_T400	N	Kept components	RNCT
Drug	D_and_T400_NCT	RNCT_no2	Cell_line.NT1_D_and_T400	Plate.99	SH3D19	0.8	-0.165000568801087	pearson	1	Ttest_pvalue	Coefficient_of_eigenassay	SVD_pCMs_only2CTa	NoPrepr	SVD	9626	RNCT_no2-NT1_D_and_T400	N	Kept components	RNCT
Drug	D_and_T400_NCT	RNCT_no2	Cell_line.NT1_D_and_T400	Plate.99	SH3D21	0.8	-0.367434284541346	pearson	1	Ttest_pvalue	Coefficient_of_eigenassay	SVD_pCMs_only2CTa	NoPrepr	SVD	5790	RNCT_no2-NT1_D_and_T400	N	Kept components	RNCT
Drug	D_and_T400_NCT	RNCT_no2	Cell_line.NT1_D_and_T400	Plate.99	SH3GL1	0.8	0.722765155093684	pearson	1	Ttest_pvalue	Coefficient_of_eigenassay	SVD_pCMs_only2CTa	NoPrepr	SVD	2131	RNCT_no2-NT1_D_and_T400	N	Kept components	RNCT
Drug	D_and_T400_NCT	RNCT_no2	Cell_line.NT1_D_and_T400	Plate.99	SH3GL2	0.8	-0.175928809340606	pearson	1	Ttest_pvalue	Coefficient_of_eigenassay	SVD_pCMs_only2CTa	NoPrepr	SVD	9393	RNCT_no2-NT1_D_and_T400	N	Kept components	RNCT
Drug	D_and_T400_NCT	RNCT_no2	Cell_line.NT1_D_and_T400	Plate.99	SH3GL3	0.8	-0.0649668419047796	pearson	1	Ttest_pvalue	Coefficient_of_eigenassay	SVD_pCMs_only2CTa	NoPrepr	SVD	12406	RNCT_no2-NT1_D_and_T400	N	Kept components	RNCT
Drug	D_and_T400_NCT	RNCT_no2	Cell_line.NT1_D_and_T400	Plate.99	SH3GLB1	0.8	0.0830512162126181	pearson	1	Ttest_pvalue	Coefficient_of_eigenassay	SVD_pCMs_only2CTa	NoPrepr	SVD	11829	RNCT_no2-NT1_D_and_T400	N	Kept components	RNCT
Drug	D_and_T400_NCT	RNCT_no2	Cell_line.NT1_D_and_T400	Plate.99	SH3GLB2	0.8	0.630743022011919	pearson	1	Ttest_pvalue	Coefficient_of_eigenassay	SVD_pCMs_only2CTa	NoPrepr	SVD	2752	RNCT_no2-NT1_D_and_T400	N	Kept components	RNCT
Drug	D_and_T400_NCT	RNCT_no2	Cell_line.NT1_D_and_T400	Plate.99	SH3KBP1	0.8	0.0921307434401551	pearson	1	Ttest_pvalue	Coefficient_of_eigenassay	SVD_pCMs_only2CTa	NoPrepr	SVD	11577	RNCT_no2-NT1_D_and_T400	N	Kept components	RNCT
Drug	D_and_T400_NCT	RNCT_no2	Cell_line.NT1_D_and_T400	Plate.99	SH3PXD2A	0.8	-0.460019304005635	pearson	1	Ttest_pvalue	Coefficient_of_eigenassay	SVD_pCMs_only2CTa	NoPrepr	SVD	4506	RNCT_no2-NT1_D_and_T400	N	Kept components	RNCT
Drug	D_and_T400_NCT	RNCT_no2	Cell_line.NT1_D_and_T400	Plate.99	SH3PXD2B	0.8	-0.409752977056269	pearson	1	Ttest_pvalue	Coefficient_of_eigenassay	SVD_pCMs_only2CTa	NoPrepr	SVD	5154	RNCT_no2-NT1_D_and_T400	N	Kept components	RNCT
Drug	D_and_T400_NCT	RNCT_no2	Cell_line.NT1_D_and_T400	Plate.99	SH3RF1	0.8	-0.449077613282289	pearson	1	Ttest_pvalue	Coefficient_of_eigenassay	SVD_pCMs_only2CTa	NoPrepr	SVD	4629	RNCT_no2-NT1_D_and_T400	N	Kept components	RNCT
Drug	D_and_T400_NCT	RNCT_no2	Cell_line.NT1_D_and_T400	Plate.99	SH3RF2	0.8	0.181632967482975	pearson	1	Ttest_pvalue	Coefficient_of_eigenassay	SVD_pCMs_only2CTa	NoPrepr	SVD	9279	RNCT_no2-NT1_D_and_T400	N	Kept components	RNCT
Drug	D_and_T400_NCT	RNCT_no2	Cell_line.NT1_D_and_T400	Plate.99	SH3RF3	0.8	0.252265867828652	pearson	1	Ttest_pvalue	Coefficient_of_eigenassay	SVD_pCMs_only2CTa	NoPrepr	SVD	7773	RNCT_no2-NT1_D_and_T400	N	Kept components	RNCT
Drug	D_and_T400_NCT	RNCT_no2	Cell_line.NT1_D_and_T400	Plate.99	SH3TC1	0.8	-0.0532314200594395	pearson	1	Ttest_pvalue	Coefficient_of_eigenassay	SVD_pCMs_only2CTa	NoPrepr	SVD	12778	RNCT_no2-NT1_D_and_T400	N	Kept components	RNCT
Drug	D_and_T400_NCT	RNCT_no2	Cell_line.NT1_D_and_T400	Plate.99	SH3TC2	0.8	-0.91161276595926	pearson	1	Ttest_pvalue	Coefficient_of_eigenassay	SVD_pCMs_only2CTa	NoPrepr	SVD	1156	RNCT_no2-NT1_D_and_T400	N	Kept components	RNCT
Drug	D_and_T400_NCT	RNCT_no2	Cell_line.NT1_D_and_T400	Plate.99	SH3YL1	0.8	-0.122064960734092	pearson	1	Ttest_pvalue	Coefficient_of_eigenassay	SVD_pCMs_only2CTa	NoPrepr	SVD	10754	RNCT_no2-NT1_D_and_T400	N	Kept components	RNCT
Drug	D_and_T400_NCT	RNCT_no2	Cell_line.NT1_D_and_T400	Plate.99	SHANK1	0.8	-0.685552690178017	pearson	1	Ttest_pvalue	Coefficient_of_eigenassay	SVD_pCMs_only2CTa	NoPrepr	SVD	2380	RNCT_no2-NT1_D_and_T400	N	Kept components	RNCT
Drug	D_and_T400_NCT	RNCT_no2	Cell_line.NT1_D_and_T400	Plate.99	SHANK2	0.8	-0.40797204736417	pearson	1	Ttest_pvalue	Coefficient_of_eigenassay	SVD_pCMs_only2CTa	NoPrepr	SVD	5187	RNCT_no2-NT1_D_and_T400	N	Kept components	RNCT
Drug	D_and_T400_NCT	RNCT_no2	Cell_line.NT1_D_and_T400	Plate.99	SHANK3	0.8	-0.0106887161473276	pearson	1	Ttest_pvalue	Coefficient_of_eigenassay	SVD_pCMs_only2CTa	NoPrepr	SVD	14465	RNCT_no2-NT1_D_and_T400	N	Kept components	RNCT
Drug	D_and_T400_NCT	RNCT_no2	Cell_line.NT1_D_and_T400	Plate.99	SHARPIN	0.8	1.07936838240363	pearson	1	Ttest_pvalue	Coefficient_of_eigenassay	SVD_pCMs_only2CTa	NoPrepr	SVD	720	RNCT_no2-NT1_D_and_T400	N	Kept components	RNCT
Drug	D_and_T400_NCT	RNCT_no2	Cell_line.NT1_D_and_T400	Plate.99	SHB	0.8	0.108345590372531	pearson	1	Ttest_pvalue	Coefficient_of_eigenassay	SVD_pCMs_only2CTa	NoPrepr	SVD	11114	RNCT_no2-NT1_D_and_T400	N	Kept components	RNCT
Drug	D_and_T400_NCT	RNCT_no2	Cell_line.NT1_D_and_T400	Plate.99	SHBG	0.8	0.470227542562029	pearson	1	Ttest_pvalue	Coefficient_of_eigenassay	SVD_pCMs_only2CTa	NoPrepr	SVD	4380	RNCT_no2-NT1_D_and_T400	N	Kept components	RNCT
Drug	D_and_T400_NCT	RNCT_no2	Cell_line.NT1_D_and_T400	Plate.99	SHC1	0.8	0.253438009493419	pearson	1	Ttest_pvalue	Coefficient_of_eigenassay	SVD_pCMs_only2CTa	NoPrepr	SVD	7749	RNCT_no2-NT1_D_and_T400	N	Kept components	RNCT
Drug	D_and_T400_NCT	RNCT_no2	Cell_line.NT1_D_and_T400	Plate.99	SHC2	0.8	-0.612670079794639	pearson	1	Ttest_pvalue	Coefficient_of_eigenassay	SVD_pCMs_only2CTa	NoPrepr	SVD	2917	RNCT_no2-NT1_D_and_T400	N	Kept components	RNCT
Drug	D_and_T400_NCT	RNCT_no2	Cell_line.NT1_D_and_T400	Plate.99	SHC3	0.8	-0.750685084050879	pearson	1	Ttest_pvalue	Coefficient_of_eigenassay	SVD_pCMs_only2CTa	NoPrepr	SVD	1937	RNCT_no2-NT1_D_and_T400	N	Kept components	RNCT
Drug	D_and_T400_NCT	RNCT_no2	Cell_line.NT1_D_and_T400	Plate.99	SHC4	0.8	0.054546367799382	pearson	1	Ttest_pvalue	Coefficient_of_eigenassay	SVD_pCMs_only2CTa	NoPrepr	SVD	12736	RNCT_no2-NT1_D_and_T400	N	Kept components	RNCT
Drug	D_and_T400_NCT	RNCT_no2	Cell_line.NT1_D_and_T400	Plate.99	SHCBP1	0.8	-0.291858169988787	pearson	1	Ttest_pvalue	Coefficient_of_eigenassay	SVD_pCMs_only2CTa	NoPrepr	SVD	7023	RNCT_no2-NT1_D_and_T400	N	Kept components	RNCT
Drug	D_and_T400_NCT	RNCT_no2	Cell_line.NT1_D_and_T400	Plate.99	SHD	0.8	1.08794040797949	pearson	1	Ttest_pvalue	Coefficient_of_eigenassay	SVD_pCMs_only2CTa	NoPrepr	SVD	702	RNCT_no2-NT1_D_and_T400	N	Kept components	RNCT
Drug	D_and_T400_NCT	RNCT_no2	Cell_line.NT1_D_and_T400	Plate.99	SHE	0.8	-0.0438020610915714	pearson	1	Ttest_pvalue	Coefficient_of_eigenassay	SVD_pCMs_only2CTa	NoPrepr	SVD	13099	RNCT_no2-NT1_D_and_T400	N	Kept components	RNCT
Drug	D_and_T400_NCT	RNCT_no2	Cell_line.NT1_D_and_T400	Plate.99	SHF	0.8	0.245392266391307	pearson	1	Ttest_pvalue	Coefficient_of_eigenassay	SVD_pCMs_only2CTa	NoPrepr	SVD	7902	RNCT_no2-NT1_D_and_T400	N	Kept components	RNCT
Drug	D_and_T400_NCT	RNCT_no2	Cell_line.NT1_D_and_T400	Plate.99	SHH	0.8	-0.187188614695602	pearson	1	Ttest_pvalue	Coefficient_of_eigenassay	SVD_pCMs_only2CTa	NoPrepr	SVD	9150	RNCT_no2-NT1_D_and_T400	N	Kept components	RNCT
Drug	D_and_T400_NCT	RNCT_no2	Cell_line.NT1_D_and_T400	Plate.99	SHISA2	0.8	0.142207241551928	pearson	1	Ttest_pvalue	Coefficient_of_eigenassay	SVD_pCMs_only2CTa	NoPrepr	SVD	10251	RNCT_no2-NT1_D_and_T400	N	Kept components	RNCT
Drug	D_and_T400_NCT	RNCT_no2	Cell_line.NT1_D_and_T400	Plate.99	SHISA3	0.8	-0.00774384664907954	pearson	1	Ttest_pvalue	Coefficient_of_eigenassay	SVD_pCMs_only2CTa	NoPrepr	SVD	14623	RNCT_no2-NT1_D_and_T400	N	Kept components	RNCT
Drug	D_and_T400_NCT	RNCT_no2	Cell_line.NT1_D_and_T400	Plate.99	SHISA4	0.8	0.619795838488942	pearson	1	Ttest_pvalue	Coefficient_of_eigenassay	SVD_pCMs_only2CTa	NoPrepr	SVD	2847	RNCT_no2-NT1_D_and_T400	N	Kept components	RNCT
Drug	D_and_T400_NCT	RNCT_no2	Cell_line.NT1_D_and_T400	Plate.99	SHISA5	0.8	0.77499050072016	pearson	1	Ttest_pvalue	Coefficient_of_eigenassay	SVD_pCMs_only2CTa	NoPrepr	SVD	1809	RNCT_no2-NT1_D_and_T400	N	Kept components	RNCT
Drug	D_and_T400_NCT	RNCT_no2	Cell_line.NT1_D_and_T400	Plate.99	SHISA6	0.8	-0.0887611127533971	pearson	1	Ttest_pvalue	Coefficient_of_eigenassay	SVD_pCMs_only2CTa	NoPrepr	SVD	11671	RNCT_no2-NT1_D_and_T400	N	Kept components	RNCT
Drug	D_and_T400_NCT	RNCT_no2	Cell_line.NT1_D_and_T400	Plate.99	SHISA7	0.8	-0.385077079927364	pearson	1	Ttest_pvalue	Coefficient_of_eigenassay	SVD_pCMs_only2CTa	NoPrepr	SVD	5541	RNCT_no2-NT1_D_and_T400	N	Kept components	RNCT
Drug	D_and_T400_NCT	RNCT_no2	Cell_line.NT1_D_and_T400	Plate.99	SHISA8	0.8	-0.150560259608136	pearson	1	Ttest_pvalue	Coefficient_of_eigenassay	SVD_pCMs_only2CTa	NoPrepr	SVD	10026	RNCT_no2-NT1_D_and_T400	N	Kept components	RNCT
Drug	D_and_T400_NCT	RNCT_no2	Cell_line.NT1_D_and_T400	Plate.99	SHISA9	0.8	0.0103691059240175	pearson	1	Ttest_pvalue	Coefficient_of_eigenassay	SVD_pCMs_only2CTa	NoPrepr	SVD	14486	RNCT_no2-NT1_D_and_T400	N	Kept components	RNCT
Drug	D_and_T400_NCT	RNCT_no2	Cell_line.NT1_D_and_T400	Plate.99	SHISAL1	0.8	-0.0522358326046533	pearson	1	Ttest_pvalue	Coefficient_of_eigenassay	SVD_pCMs_only2CTa	NoPrepr	SVD	12813	RNCT_no2-NT1_D_and_T400	N	Kept components	RNCT
Drug	D_and_T400_NCT	RNCT_no2	Cell_line.NT1_D_and_T400	Plate.99	SHISAL2A	0.8	-0.00686533984859084	pearson	1	Ttest_pvalue	Coefficient_of_eigenassay	SVD_pCMs_only2CTa	NoPrepr	SVD	14675	RNCT_no2-NT1_D_and_T400	N	Kept components	RNCT
Drug	D_and_T400_NCT	RNCT_no2	Cell_line.NT1_D_and_T400	Plate.99	SHKBP1	0.8	0.732855208745048	pearson	1	Ttest_pvalue	Coefficient_of_eigenassay	SVD_pCMs_only2CTa	NoPrepr	SVD	2049	RNCT_no2-NT1_D_and_T400	N	Kept components	RNCT
Drug	D_and_T400_NCT	RNCT_no2	Cell_line.NT1_D_and_T400	Plate.99	SHLD1	0.8	0.347132614010155	pearson	1	Ttest_pvalue	Coefficient_of_eigenassay	SVD_pCMs_only2CTa	NoPrepr	SVD	6084	RNCT_no2-NT1_D_and_T400	N	Kept components	RNCT
Drug	D_and_T400_NCT	RNCT_no2	Cell_line.NT1_D_and_T400	Plate.99	SHLD2	0.8	0.0386108084789345	pearson	1	Ttest_pvalue	Coefficient_of_eigenassay	SVD_pCMs_only2CTa	NoPrepr	SVD	13275	RNCT_no2-NT1_D_and_T400	N	Kept components	RNCT
Drug	D_and_T400_NCT	RNCT_no2	Cell_line.NT1_D_and_T400	Plate.99	SHMT1	0.8	0.15548791586225	pearson	1	Ttest_pvalue	Coefficient_of_eigenassay	SVD_pCMs_only2CTa	NoPrepr	SVD	9883	RNCT_no2-NT1_D_and_T400	N	Kept components	RNCT
Drug	D_and_T400_NCT	RNCT_no2	Cell_line.NT1_D_and_T400	Plate.99	SHMT2	0.8	0.930264519118457	pearson	1	Ttest_pvalue	Coefficient_of_eigenassay	SVD_pCMs_only2CTa	NoPrepr	SVD	1102	RNCT_no2-NT1_D_and_T400	N	Kept components	RNCT
Drug	D_and_T400_NCT	RNCT_no2	Cell_line.NT1_D_and_T400	Plate.99	SHOC2	0.8	-0.35897902440025	pearson	1	Ttest_pvalue	Coefficient_of_eigenassay	SVD_pCMs_only2CTa	NoPrepr	SVD	5913	RNCT_no2-NT1_D_and_T400	N	Kept components	RNCT
Drug	D_and_T400_NCT	RNCT_no2	Cell_line.NT1_D_and_T400	Plate.99	SHOX2	0.8	0.157896269852455	pearson	1	Ttest_pvalue	Coefficient_of_eigenassay	SVD_pCMs_only2CTa	NoPrepr	SVD	9815	RNCT_no2-NT1_D_and_T400	N	Kept components	RNCT
Drug	D_and_T400_NCT	RNCT_no2	Cell_line.NT1_D_and_T400	Plate.99	SHPK	0.8	-0.157587957339068	pearson	1	Ttest_pvalue	Coefficient_of_eigenassay	SVD_pCMs_only2CTa	NoPrepr	SVD	9821	RNCT_no2-NT1_D_and_T400	N	Kept components	RNCT
Drug	D_and_T400_NCT	RNCT_no2	Cell_line.NT1_D_and_T400	Plate.99	SHPRH	0.8	-2.78519920294365	pearson	1	Ttest_pvalue	Coefficient_of_eigenassay	SVD_pCMs_only2CTa	NoPrepr	SVD	46	RNCT_no2-NT1_D_and_T400	N	Kept components	RNCT
Drug	D_and_T400_NCT	RNCT_no2	Cell_line.NT1_D_and_T400	Plate.99	SHQ1	0.8	-0.510115126558558	pearson	1	Ttest_pvalue	Coefficient_of_eigenassay	SVD_pCMs_only2CTa	NoPrepr	SVD	3896	RNCT_no2-NT1_D_and_T400	N	Kept components	RNCT
Drug	D_and_T400_NCT	RNCT_no2	Cell_line.NT1_D_and_T400	Plate.99	SHROOM1	0.8	0.249690660446865	pearson	1	Ttest_pvalue	Coefficient_of_eigenassay	SVD_pCMs_only2CTa	NoPrepr	SVD	7820	RNCT_no2-NT1_D_and_T400	N	Kept components	RNCT
Drug	D_and_T400_NCT	RNCT_no2	Cell_line.NT1_D_and_T400	Plate.99	SHROOM2	0.8	0.279909384442365	pearson	1	Ttest_pvalue	Coefficient_of_eigenassay	SVD_pCMs_only2CTa	NoPrepr	SVD	7251	RNCT_no2-NT1_D_and_T400	N	Kept components	RNCT
Drug	D_and_T400_NCT	RNCT_no2	Cell_line.NT1_D_and_T400	Plate.99	SHROOM3	0.8	-0.0972229061274317	pearson	1	Ttest_pvalue	Coefficient_of_eigenassay	SVD_pCMs_only2CTa	NoPrepr	SVD	11415	RNCT_no2-NT1_D_and_T400	N	Kept components	RNCT
Drug	D_and_T400_NCT	RNCT_no2	Cell_line.NT1_D_and_T400	Plate.99	SHROOM4	0.8	-0.68535446127933	pearson	1	Ttest_pvalue	Coefficient_of_eigenassay	SVD_pCMs_only2CTa	NoPrepr	SVD	2381	RNCT_no2-NT1_D_and_T400	N	Kept components	RNCT
Drug	D_and_T400_NCT	RNCT_no2	Cell_line.NT1_D_and_T400	Plate.99	SHTN1	0.8	-0.751680515322342	pearson	1	Ttest_pvalue	Coefficient_of_eigenassay	SVD_pCMs_only2CTa	NoPrepr	SVD	1929	RNCT_no2-NT1_D_and_T400	N	Kept components	RNCT
Drug	D_and_T400_NCT	RNCT_no2	Cell_line.NT1_D_and_T400	Plate.99	SIAE	0.8	0.227582826723763	pearson	1	Ttest_pvalue	Coefficient_of_eigenassay	SVD_pCMs_only2CTa	NoPrepr	SVD	8266	RNCT_no2-NT1_D_and_T400	N	Kept components	RNCT
Drug	D_and_T400_NCT	RNCT_no2	Cell_line.NT1_D_and_T400	Plate.99	SIAH1	0.8	0.128713685459421	pearson	1	Ttest_pvalue	Coefficient_of_eigenassay	SVD_pCMs_only2CTa	NoPrepr	SVD	10585	RNCT_no2-NT1_D_and_T400	N	Kept components	RNCT
Drug	D_and_T400_NCT	RNCT_no2	Cell_line.NT1_D_and_T400	Plate.99	SIAH2	0.8	0.619846677173314	pearson	1	Ttest_pvalue	Coefficient_of_eigenassay	SVD_pCMs_only2CTa	NoPrepr	SVD	2846	RNCT_no2-NT1_D_and_T400	N	Kept components	RNCT
Drug	D_and_T400_NCT	RNCT_no2	Cell_line.NT1_D_and_T400	Plate.99	SIAH3	0.8	0.0598946385562786	pearson	1	Ttest_pvalue	Coefficient_of_eigenassay	SVD_pCMs_only2CTa	NoPrepr	SVD	12581	RNCT_no2-NT1_D_and_T400	N	Kept components	RNCT
Drug	D_and_T400_NCT	RNCT_no2	Cell_line.NT1_D_and_T400	Plate.99	SIDT1	0.8	0.00333837444828521	pearson	1	Ttest_pvalue	Coefficient_of_eigenassay	SVD_pCMs_only2CTa	NoPrepr	SVD	14923	RNCT_no2-NT1_D_and_T400	N	Kept components	RNCT
Drug	D_and_T400_NCT	RNCT_no2	Cell_line.NT1_D_and_T400	Plate.99	SIDT2	0.8	0.390026388244161	pearson	1	Ttest_pvalue	Coefficient_of_eigenassay	SVD_pCMs_only2CTa	NoPrepr	SVD	5467	RNCT_no2-NT1_D_and_T400	N	Kept components	RNCT
Drug	D_and_T400_NCT	RNCT_no2	Cell_line.NT1_D_and_T400	Plate.99	SIGIRR	0.8	1.24850293794193	pearson	1	Ttest_pvalue	Coefficient_of_eigenassay	SVD_pCMs_only2CTa	NoPrepr	SVD	487	RNCT_no2-NT1_D_and_T400	N	Kept components	RNCT
Drug	D_and_T400_NCT	RNCT_no2	Cell_line.NT1_D_and_T400	Plate.99	SIGLEC10	0.8	-0.0268667618926971	pearson	1	Ttest_pvalue	Coefficient_of_eigenassay	SVD_pCMs_only2CTa	NoPrepr	SVD	13725	RNCT_no2-NT1_D_and_T400	N	Kept components	RNCT
Drug	D_and_T400_NCT	RNCT_no2	Cell_line.NT1_D_and_T400	Plate.99	SIGMAR1	0.8	0.778073165251226	pearson	1	Ttest_pvalue	Coefficient_of_eigenassay	SVD_pCMs_only2CTa	NoPrepr	SVD	1793	RNCT_no2-NT1_D_and_T400	N	Kept components	RNCT
Drug	D_and_T400_NCT	RNCT_no2	Cell_line.NT1_D_and_T400	Plate.99	SIK2	0.8	-0.152029179624259	pearson	1	Ttest_pvalue	Coefficient_of_eigenassay	SVD_pCMs_only2CTa	NoPrepr	SVD	9978	RNCT_no2-NT1_D_and_T400	N	Kept components	RNCT
Drug	D_and_T400_NCT	RNCT_no2	Cell_line.NT1_D_and_T400	Plate.99	SIK3	0.8	0.153982083231412	pearson	1	Ttest_pvalue	Coefficient_of_eigenassay	SVD_pCMs_only2CTa	NoPrepr	SVD	9921	RNCT_no2-NT1_D_and_T400	N	Kept components	RNCT
Drug	D_and_T400_NCT	RNCT_no2	Cell_line.NT1_D_and_T400	Plate.99	SIKE1	0.8	0.320925928708498	pearson	1	Ttest_pvalue	Coefficient_of_eigenassay	SVD_pCMs_only2CTa	NoPrepr	SVD	6520	RNCT_no2-NT1_D_and_T400	N	Kept components	RNCT
Drug	D_and_T400_NCT	RNCT_no2	Cell_line.NT1_D_and_T400	Plate.99	SIL1	0.8	0.333272342828903	pearson	1	Ttest_pvalue	Coefficient_of_eigenassay	SVD_pCMs_only2CTa	NoPrepr	SVD	6313	RNCT_no2-NT1_D_and_T400	N	Kept components	RNCT
Drug	D_and_T400_NCT	RNCT_no2	Cell_line.NT1_D_and_T400	Plate.99	SIM1	0.8	-0.267127009214086	pearson	1	Ttest_pvalue	Coefficient_of_eigenassay	SVD_pCMs_only2CTa	NoPrepr	SVD	7496	RNCT_no2-NT1_D_and_T400	N	Kept components	RNCT
Drug	D_and_T400_NCT	RNCT_no2	Cell_line.NT1_D_and_T400	Plate.99	SIM2	0.8	0.0136325879435541	pearson	1	Ttest_pvalue	Coefficient_of_eigenassay	SVD_pCMs_only2CTa	NoPrepr	SVD	14321	RNCT_no2-NT1_D_and_T400	N	Kept components	RNCT
Drug	D_and_T400_NCT	RNCT_no2	Cell_line.NT1_D_and_T400	Plate.99	SIMC1	0.8	0.351642443763511	pearson	1	Ttest_pvalue	Coefficient_of_eigenassay	SVD_pCMs_only2CTa	NoPrepr	SVD	6024	RNCT_no2-NT1_D_and_T400	N	Kept components	RNCT
Drug	D_and_T400_NCT	RNCT_no2	Cell_line.NT1_D_and_T400	Plate.99	SIN3A	0.8	-0.0395757594906928	pearson	1	Ttest_pvalue	Coefficient_of_eigenassay	SVD_pCMs_only2CTa	NoPrepr	SVD	13252	RNCT_no2-NT1_D_and_T400	N	Kept components	RNCT
Drug	D_and_T400_NCT	RNCT_no2	Cell_line.NT1_D_and_T400	Plate.99	SIN3B	0.8	0.060804556192256	pearson	1	Ttest_pvalue	Coefficient_of_eigenassay	SVD_pCMs_only2CTa	NoPrepr	SVD	12551	RNCT_no2-NT1_D_and_T400	N	Kept components	RNCT
Drug	D_and_T400_NCT	RNCT_no2	Cell_line.NT1_D_and_T400	Plate.99	SIPA1	0.8	0.473922201916176	pearson	1	Ttest_pvalue	Coefficient_of_eigenassay	SVD_pCMs_only2CTa	NoPrepr	SVD	4337	RNCT_no2-NT1_D_and_T400	N	Kept components	RNCT
Drug	D_and_T400_NCT	RNCT_no2	Cell_line.NT1_D_and_T400	Plate.99	SIPA1L1	0.8	0.0245345984216323	pearson	1	Ttest_pvalue	Coefficient_of_eigenassay	SVD_pCMs_only2CTa	NoPrepr	SVD	13818	RNCT_no2-NT1_D_and_T400	N	Kept components	RNCT
Drug	D_and_T400_NCT	RNCT_no2	Cell_line.NT1_D_and_T400	Plate.99	SIPA1L2	0.8	-0.0519988751656496	pearson	1	Ttest_pvalue	Coefficient_of_eigenassay	SVD_pCMs_only2CTa	NoPrepr	SVD	12816	RNCT_no2-NT1_D_and_T400	N	Kept components	RNCT
Drug	D_and_T400_NCT	RNCT_no2	Cell_line.NT1_D_and_T400	Plate.99	SIPA1L3	0.8	-0.384284242731923	pearson	1	Ttest_pvalue	Coefficient_of_eigenassay	SVD_pCMs_only2CTa	NoPrepr	SVD	5548	RNCT_no2-NT1_D_and_T400	N	Kept components	RNCT
Drug	D_and_T400_NCT	RNCT_no2	Cell_line.NT1_D_and_T400	Plate.99	SIRPA	0.8	0.633672698205187	pearson	1	Ttest_pvalue	Coefficient_of_eigenassay	SVD_pCMs_only2CTa	NoPrepr	SVD	2731	RNCT_no2-NT1_D_and_T400	N	Kept components	RNCT
Drug	D_and_T400_NCT	RNCT_no2	Cell_line.NT1_D_and_T400	Plate.99	SIRPB1	0.8	-0.0370931288447533	pearson	1	Ttest_pvalue	Coefficient_of_eigenassay	SVD_pCMs_only2CTa	NoPrepr	SVD	13337	RNCT_no2-NT1_D_and_T400	N	Kept components	RNCT
Drug	D_and_T400_NCT	RNCT_no2	Cell_line.NT1_D_and_T400	Plate.99	SIRT1	0.8	-0.439434846601736	pearson	1	Ttest_pvalue	Coefficient_of_eigenassay	SVD_pCMs_only2CTa	NoPrepr	SVD	4772	RNCT_no2-NT1_D_and_T400	N	Kept components	RNCT
Drug	D_and_T400_NCT	RNCT_no2	Cell_line.NT1_D_and_T400	Plate.99	SIRT2	0.8	0.527556877414308	pearson	1	Ttest_pvalue	Coefficient_of_eigenassay	SVD_pCMs_only2CTa	NoPrepr	SVD	3700	RNCT_no2-NT1_D_and_T400	N	Kept components	RNCT
Drug	D_and_T400_NCT	RNCT_no2	Cell_line.NT1_D_and_T400	Plate.99	SIRT3	0.8	0.369239011452515	pearson	1	Ttest_pvalue	Coefficient_of_eigenassay	SVD_pCMs_only2CTa	NoPrepr	SVD	5763	RNCT_no2-NT1_D_and_T400	N	Kept components	RNCT
Drug	D_and_T400_NCT	RNCT_no2	Cell_line.NT1_D_and_T400	Plate.99	SIRT4	0.8	0.414894747870936	pearson	1	Ttest_pvalue	Coefficient_of_eigenassay	SVD_pCMs_only2CTa	NoPrepr	SVD	5108	RNCT_no2-NT1_D_and_T400	N	Kept components	RNCT
Drug	D_and_T400_NCT	RNCT_no2	Cell_line.NT1_D_and_T400	Plate.99	SIRT5	0.8	0.286459785280301	pearson	1	Ttest_pvalue	Coefficient_of_eigenassay	SVD_pCMs_only2CTa	NoPrepr	SVD	7116	RNCT_no2-NT1_D_and_T400	N	Kept components	RNCT
Drug	D_and_T400_NCT	RNCT_no2	Cell_line.NT1_D_and_T400	Plate.99	SIRT6	0.8	0.899242985682436	pearson	1	Ttest_pvalue	Coefficient_of_eigenassay	SVD_pCMs_only2CTa	NoPrepr	SVD	1209	RNCT_no2-NT1_D_and_T400	N	Kept components	RNCT
Drug	D_and_T400_NCT	RNCT_no2	Cell_line.NT1_D_and_T400	Plate.99	SIRT7	0.8	0.397760956343835	pearson	1	Ttest_pvalue	Coefficient_of_eigenassay	SVD_pCMs_only2CTa	NoPrepr	SVD	5357	RNCT_no2-NT1_D_and_T400	N	Kept components	RNCT
Drug	D_and_T400_NCT	RNCT_no2	Cell_line.NT1_D_and_T400	Plate.99	SIVA1	0.8	1.35055138186822	pearson	1	Ttest_pvalue	Coefficient_of_eigenassay	SVD_pCMs_only2CTa	NoPrepr	SVD	394	RNCT_no2-NT1_D_and_T400	N	Kept components	RNCT
Drug	D_and_T400_NCT	RNCT_no2	Cell_line.NT1_D_and_T400	Plate.99	SIX1	0.8	0.152407275729298	pearson	1	Ttest_pvalue	Coefficient_of_eigenassay	SVD_pCMs_only2CTa	NoPrepr	SVD	9962	RNCT_no2-NT1_D_and_T400	N	Kept components	RNCT
Drug	D_and_T400_NCT	RNCT_no2	Cell_line.NT1_D_and_T400	Plate.99	SIX2	0.8	0.124046712739145	pearson	1	Ttest_pvalue	Coefficient_of_eigenassay	SVD_pCMs_only2CTa	NoPrepr	SVD	10704	RNCT_no2-NT1_D_and_T400	N	Kept components	RNCT
Drug	D_and_T400_NCT	RNCT_no2	Cell_line.NT1_D_and_T400	Plate.99	SIX3	0.8	-0.0464543446500826	pearson	1	Ttest_pvalue	Coefficient_of_eigenassay	SVD_pCMs_only2CTa	NoPrepr	SVD	13026	RNCT_no2-NT1_D_and_T400	N	Kept components	RNCT
Drug	D_and_T400_NCT	RNCT_no2	Cell_line.NT1_D_and_T400	Plate.99	SIX4	0.8	-0.190252583310462	pearson	1	Ttest_pvalue	Coefficient_of_eigenassay	SVD_pCMs_only2CTa	NoPrepr	SVD	9086	RNCT_no2-NT1_D_and_T400	N	Kept components	RNCT
Drug	D_and_T400_NCT	RNCT_no2	Cell_line.NT1_D_and_T400	Plate.99	SIX5	0.8	0.432796702950556	pearson	1	Ttest_pvalue	Coefficient_of_eigenassay	SVD_pCMs_only2CTa	NoPrepr	SVD	4856	RNCT_no2-NT1_D_and_T400	N	Kept components	RNCT
Drug	D_and_T400_NCT	RNCT_no2	Cell_line.NT1_D_and_T400	Plate.99	SIX6	0.8	0.0367947396944447	pearson	1	Ttest_pvalue	Coefficient_of_eigenassay	SVD_pCMs_only2CTa	NoPrepr	SVD	13352	RNCT_no2-NT1_D_and_T400	N	Kept components	RNCT
Drug	D_and_T400_NCT	RNCT_no2	Cell_line.NT1_D_and_T400	Plate.99	SKA2	0.8	0.326077975775038	pearson	1	Ttest_pvalue	Coefficient_of_eigenassay	SVD_pCMs_only2CTa	NoPrepr	SVD	6420	RNCT_no2-NT1_D_and_T400	N	Kept components	RNCT
Drug	D_and_T400_NCT	RNCT_no2	Cell_line.NT1_D_and_T400	Plate.99	SKA3	0.8	0.16254306449879	pearson	1	Ttest_pvalue	Coefficient_of_eigenassay	SVD_pCMs_only2CTa	NoPrepr	SVD	9686	RNCT_no2-NT1_D_and_T400	N	Kept components	RNCT
Drug	D_and_T400_NCT	RNCT_no2	Cell_line.NT1_D_and_T400	Plate.99	SKAP1	0.8	0.00641092930058446	pearson	1	Ttest_pvalue	Coefficient_of_eigenassay	SVD_pCMs_only2CTa	NoPrepr	SVD	14708	RNCT_no2-NT1_D_and_T400	N	Kept components	RNCT
Drug	D_and_T400_NCT	RNCT_no2	Cell_line.NT1_D_and_T400	Plate.99	SKAP2	0.8	-0.685199119238167	pearson	1	Ttest_pvalue	Coefficient_of_eigenassay	SVD_pCMs_only2CTa	NoPrepr	SVD	2382	RNCT_no2-NT1_D_and_T400	N	Kept components	RNCT
Drug	D_and_T400_NCT	RNCT_no2	Cell_line.NT1_D_and_T400	Plate.99	SKI	0.8	-0.526652787940824	pearson	1	Ttest_pvalue	Coefficient_of_eigenassay	SVD_pCMs_only2CTa	NoPrepr	SVD	3708	RNCT_no2-NT1_D_and_T400	N	Kept components	RNCT
Drug	D_and_T400_NCT	RNCT_no2	Cell_line.NT1_D_and_T400	Plate.99	SKIDA1	0.8	-0.264878514788363	pearson	1	Ttest_pvalue	Coefficient_of_eigenassay	SVD_pCMs_only2CTa	NoPrepr	SVD	7545	RNCT_no2-NT1_D_and_T400	N	Kept components	RNCT
Drug	D_and_T400_NCT	RNCT_no2	Cell_line.NT1_D_and_T400	Plate.99	SKIL	0.8	-1.3332848509808	pearson	1	Ttest_pvalue	Coefficient_of_eigenassay	SVD_pCMs_only2CTa	NoPrepr	SVD	406	RNCT_no2-NT1_D_and_T400	N	Kept components	RNCT
Drug	D_and_T400_NCT	RNCT_no2	Cell_line.NT1_D_and_T400	Plate.99	SKOR1	0.8	-0.000999911817188519	pearson	1	Ttest_pvalue	Coefficient_of_eigenassay	SVD_pCMs_only2CTa	NoPrepr	SVD	15144	RNCT_no2-NT1_D_and_T400	N	Kept components	RNCT
Drug	D_and_T400_NCT	RNCT_no2	Cell_line.NT1_D_and_T400	Plate.99	SKP1	0.8	0.209933139657323	pearson	1	Ttest_pvalue	Coefficient_of_eigenassay	SVD_pCMs_only2CTa	NoPrepr	SVD	8645	RNCT_no2-NT1_D_and_T400	N	Kept components	RNCT
Drug	D_and_T400_NCT	RNCT_no2	Cell_line.NT1_D_and_T400	Plate.99	SKP2	0.8	-0.156505301989896	pearson	1	Ttest_pvalue	Coefficient_of_eigenassay	SVD_pCMs_only2CTa	NoPrepr	SVD	9851	RNCT_no2-NT1_D_and_T400	N	Kept components	RNCT
Drug	D_and_T400_NCT	RNCT_no2	Cell_line.NT1_D_and_T400	Plate.99	SLA	0.8	0.00258649944929331	pearson	1	Ttest_pvalue	Coefficient_of_eigenassay	SVD_pCMs_only2CTa	NoPrepr	SVD	15004	RNCT_no2-NT1_D_and_T400	N	Kept components	RNCT
Drug	D_and_T400_NCT	RNCT_no2	Cell_line.NT1_D_and_T400	Plate.99	SLA2	0.8	-0.310089427068787	pearson	1	Ttest_pvalue	Coefficient_of_eigenassay	SVD_pCMs_only2CTa	NoPrepr	SVD	6708	RNCT_no2-NT1_D_and_T400	N	Kept components	RNCT
Drug	D_and_T400_NCT	RNCT_no2	Cell_line.NT1_D_and_T400	Plate.99	SLAIN1	0.8	-0.0695559525467671	pearson	1	Ttest_pvalue	Coefficient_of_eigenassay	SVD_pCMs_only2CTa	NoPrepr	SVD	12271	RNCT_no2-NT1_D_and_T400	N	Kept components	RNCT
Drug	D_and_T400_NCT	RNCT_no2	Cell_line.NT1_D_and_T400	Plate.99	SLAIN2	0.8	0.255230618080349	pearson	1	Ttest_pvalue	Coefficient_of_eigenassay	SVD_pCMs_only2CTa	NoPrepr	SVD	7702	RNCT_no2-NT1_D_and_T400	N	Kept components	RNCT
Drug	D_and_T400_NCT	RNCT_no2	Cell_line.NT1_D_and_T400	Plate.99	SLAMF9	0.8	-0.124338546806583	pearson	1	Ttest_pvalue	Coefficient_of_eigenassay	SVD_pCMs_only2CTa	NoPrepr	SVD	10697	RNCT_no2-NT1_D_and_T400	N	Kept components	RNCT
Drug	D_and_T400_NCT	RNCT_no2	Cell_line.NT1_D_and_T400	Plate.99	SLBP	0.8	0.252493752760718	pearson	1	Ttest_pvalue	Coefficient_of_eigenassay	SVD_pCMs_only2CTa	NoPrepr	SVD	7768	RNCT_no2-NT1_D_and_T400	N	Kept components	RNCT
Drug	D_and_T400_NCT	RNCT_no2	Cell_line.NT1_D_and_T400	Plate.99	SLC10A1	0.8	-0.137695250140227	pearson	1	Ttest_pvalue	Coefficient_of_eigenassay	SVD_pCMs_only2CTa	NoPrepr	SVD	10361	RNCT_no2-NT1_D_and_T400	N	Kept components	RNCT
Drug	D_and_T400_NCT	RNCT_no2	Cell_line.NT1_D_and_T400	Plate.99	SLC10A3	0.8	0.74234977584986	pearson	1	Ttest_pvalue	Coefficient_of_eigenassay	SVD_pCMs_only2CTa	NoPrepr	SVD	1988	RNCT_no2-NT1_D_and_T400	N	Kept components	RNCT
Drug	D_and_T400_NCT	RNCT_no2	Cell_line.NT1_D_and_T400	Plate.99	SLC10A4	0.8	-0.0200894546928308	pearson	1	Ttest_pvalue	Coefficient_of_eigenassay	SVD_pCMs_only2CTa	NoPrepr	SVD	14038	RNCT_no2-NT1_D_and_T400	N	Kept components	RNCT
Drug	D_and_T400_NCT	RNCT_no2	Cell_line.NT1_D_and_T400	Plate.99	SLC10A5	0.8	0.0461162060081391	pearson	1	Ttest_pvalue	Coefficient_of_eigenassay	SVD_pCMs_only2CTa	NoPrepr	SVD	13038	RNCT_no2-NT1_D_and_T400	N	Kept components	RNCT
Drug	D_and_T400_NCT	RNCT_no2	Cell_line.NT1_D_and_T400	Plate.99	SLC10A7	0.8	-1.22330832121535	pearson	1	Ttest_pvalue	Coefficient_of_eigenassay	SVD_pCMs_only2CTa	NoPrepr	SVD	517	RNCT_no2-NT1_D_and_T400	N	Kept components	RNCT
Drug	D_and_T400_NCT	RNCT_no2	Cell_line.NT1_D_and_T400	Plate.99	SLC11A1	0.8	0.201925082479566	pearson	1	Ttest_pvalue	Coefficient_of_eigenassay	SVD_pCMs_only2CTa	NoPrepr	SVD	8805	RNCT_no2-NT1_D_and_T400	N	Kept components	RNCT
Drug	D_and_T400_NCT	RNCT_no2	Cell_line.NT1_D_and_T400	Plate.99	SLC11A2	0.8	-0.150067663175395	pearson	1	Ttest_pvalue	Coefficient_of_eigenassay	SVD_pCMs_only2CTa	NoPrepr	SVD	10036	RNCT_no2-NT1_D_and_T400	N	Kept components	RNCT
Drug	D_and_T400_NCT	RNCT_no2	Cell_line.NT1_D_and_T400	Plate.99	SLC12A1	0.8	-0.0313839639390371	pearson	1	Ttest_pvalue	Coefficient_of_eigenassay	SVD_pCMs_only2CTa	NoPrepr	SVD	13566	RNCT_no2-NT1_D_and_T400	N	Kept components	RNCT
Drug	D_and_T400_NCT	RNCT_no2	Cell_line.NT1_D_and_T400	Plate.99	SLC12A2	0.8	-1.00296347000202	pearson	1	Ttest_pvalue	Coefficient_of_eigenassay	SVD_pCMs_only2CTa	NoPrepr	SVD	882	RNCT_no2-NT1_D_and_T400	N	Kept components	RNCT
Drug	D_and_T400_NCT	RNCT_no2	Cell_line.NT1_D_and_T400	Plate.99	SLC12A3	0.8	0.0094526667608316	pearson	1	Ttest_pvalue	Coefficient_of_eigenassay	SVD_pCMs_only2CTa	NoPrepr	SVD	14528	RNCT_no2-NT1_D_and_T400	N	Kept components	RNCT
Drug	D_and_T400_NCT	RNCT_no2	Cell_line.NT1_D_and_T400	Plate.99	SLC12A4	0.8	0.151786069797468	pearson	1	Ttest_pvalue	Coefficient_of_eigenassay	SVD_pCMs_only2CTa	NoPrepr	SVD	9982	RNCT_no2-NT1_D_and_T400	N	Kept components	RNCT
Drug	D_and_T400_NCT	RNCT_no2	Cell_line.NT1_D_and_T400	Plate.99	SLC12A5	0.8	-0.0255594843885957	pearson	1	Ttest_pvalue	Coefficient_of_eigenassay	SVD_pCMs_only2CTa	NoPrepr	SVD	13774	RNCT_no2-NT1_D_and_T400	N	Kept components	RNCT
Drug	D_and_T400_NCT	RNCT_no2	Cell_line.NT1_D_and_T400	Plate.99	SLC12A6	0.8	-0.5947722982975	pearson	1	Ttest_pvalue	Coefficient_of_eigenassay	SVD_pCMs_only2CTa	NoPrepr	SVD	3063	RNCT_no2-NT1_D_and_T400	N	Kept components	RNCT
Drug	D_and_T400_NCT	RNCT_no2	Cell_line.NT1_D_and_T400	Plate.99	SLC12A7	0.8	0.0282893408829148	pearson	1	Ttest_pvalue	Coefficient_of_eigenassay	SVD_pCMs_only2CTa	NoPrepr	SVD	13678	RNCT_no2-NT1_D_and_T400	N	Kept components	RNCT
Drug	D_and_T400_NCT	RNCT_no2	Cell_line.NT1_D_and_T400	Plate.99	SLC12A8	0.8	0.0447737229476522	pearson	1	Ttest_pvalue	Coefficient_of_eigenassay	SVD_pCMs_only2CTa	NoPrepr	SVD	13079	RNCT_no2-NT1_D_and_T400	N	Kept components	RNCT
Drug	D_and_T400_NCT	RNCT_no2	Cell_line.NT1_D_and_T400	Plate.99	SLC12A9	0.8	0.209520301175379	pearson	1	Ttest_pvalue	Coefficient_of_eigenassay	SVD_pCMs_only2CTa	NoPrepr	SVD	8653	RNCT_no2-NT1_D_and_T400	N	Kept components	RNCT
Drug	D_and_T400_NCT	RNCT_no2	Cell_line.NT1_D_and_T400	Plate.99	SLC13A3	0.8	-0.0605721837892849	pearson	1	Ttest_pvalue	Coefficient_of_eigenassay	SVD_pCMs_only2CTa	NoPrepr	SVD	12560	RNCT_no2-NT1_D_and_T400	N	Kept components	RNCT
Drug	D_and_T400_NCT	RNCT_no2	Cell_line.NT1_D_and_T400	Plate.99	SLC13A4	0.8	-0.291247022411107	pearson	1	Ttest_pvalue	Coefficient_of_eigenassay	SVD_pCMs_only2CTa	NoPrepr	SVD	7028	RNCT_no2-NT1_D_and_T400	N	Kept components	RNCT
Drug	D_and_T400_NCT	RNCT_no2	Cell_line.NT1_D_and_T400	Plate.99	SLC13A5	0.8	-0.000752853179690913	pearson	1	Ttest_pvalue	Coefficient_of_eigenassay	SVD_pCMs_only2CTa	NoPrepr	SVD	15169	RNCT_no2-NT1_D_and_T400	N	Kept components	RNCT
Drug	D_and_T400_NCT	RNCT_no2	Cell_line.NT1_D_and_T400	Plate.99	SLC14A1	0.8	-0.0193627005026747	pearson	1	Ttest_pvalue	Coefficient_of_eigenassay	SVD_pCMs_only2CTa	NoPrepr	SVD	14065	RNCT_no2-NT1_D_and_T400	N	Kept components	RNCT
Drug	D_and_T400_NCT	RNCT_no2	Cell_line.NT1_D_and_T400	Plate.99	SLC15A2	0.8	-0.450586685707034	pearson	1	Ttest_pvalue	Coefficient_of_eigenassay	SVD_pCMs_only2CTa	NoPrepr	SVD	4613	RNCT_no2-NT1_D_and_T400	N	Kept components	RNCT
Drug	D_and_T400_NCT	RNCT_no2	Cell_line.NT1_D_and_T400	Plate.99	SLC15A3	0.8	-0.0396281548654415	pearson	1	Ttest_pvalue	Coefficient_of_eigenassay	SVD_pCMs_only2CTa	NoPrepr	SVD	13250	RNCT_no2-NT1_D_and_T400	N	Kept components	RNCT
Drug	D_and_T400_NCT	RNCT_no2	Cell_line.NT1_D_and_T400	Plate.99	SLC15A4	0.8	-0.0220216971768926	pearson	1	Ttest_pvalue	Coefficient_of_eigenassay	SVD_pCMs_only2CTa	NoPrepr	SVD	13933	RNCT_no2-NT1_D_and_T400	N	Kept components	RNCT
Drug	D_and_T400_NCT	RNCT_no2	Cell_line.NT1_D_and_T400	Plate.99	SLC16A1	0.8	0.235868242720114	pearson	1	Ttest_pvalue	Coefficient_of_eigenassay	SVD_pCMs_only2CTa	NoPrepr	SVD	8093	RNCT_no2-NT1_D_and_T400	N	Kept components	RNCT
Drug	D_and_T400_NCT	RNCT_no2	Cell_line.NT1_D_and_T400	Plate.99	SLC16A10	0.8	0.0898099912564047	pearson	1	Ttest_pvalue	Coefficient_of_eigenassay	SVD_pCMs_only2CTa	NoPrepr	SVD	11639	RNCT_no2-NT1_D_and_T400	N	Kept components	RNCT
Drug	D_and_T400_NCT	RNCT_no2	Cell_line.NT1_D_and_T400	Plate.99	SLC16A11	0.8	-0.0107878001561815	pearson	1	Ttest_pvalue	Coefficient_of_eigenassay	SVD_pCMs_only2CTa	NoPrepr	SVD	14458	RNCT_no2-NT1_D_and_T400	N	Kept components	RNCT
Drug	D_and_T400_NCT	RNCT_no2	Cell_line.NT1_D_and_T400	Plate.99	SLC16A12	0.8	-0.212075047516625	pearson	1	Ttest_pvalue	Coefficient_of_eigenassay	SVD_pCMs_only2CTa	NoPrepr	SVD	8594	RNCT_no2-NT1_D_and_T400	N	Kept components	RNCT
Drug	D_and_T400_NCT	RNCT_no2	Cell_line.NT1_D_and_T400	Plate.99	SLC16A13	0.8	0.0363113970229396	pearson	1	Ttest_pvalue	Coefficient_of_eigenassay	SVD_pCMs_only2CTa	NoPrepr	SVD	13375	RNCT_no2-NT1_D_and_T400	N	Kept components	RNCT
Drug	D_and_T400_NCT	RNCT_no2	Cell_line.NT1_D_and_T400	Plate.99	SLC16A14	0.8	0.00931896897540662	pearson	1	Ttest_pvalue	Coefficient_of_eigenassay	SVD_pCMs_only2CTa	NoPrepr	SVD	14536	RNCT_no2-NT1_D_and_T400	N	Kept components	RNCT
Drug	D_and_T400_NCT	RNCT_no2	Cell_line.NT1_D_and_T400	Plate.99	SLC16A2	0.8	0.417582829255537	pearson	1	Ttest_pvalue	Coefficient_of_eigenassay	SVD_pCMs_only2CTa	NoPrepr	SVD	5075	RNCT_no2-NT1_D_and_T400	N	Kept components	RNCT
Drug	D_and_T400_NCT	RNCT_no2	Cell_line.NT1_D_and_T400	Plate.99	SLC16A3	0.8	0.964718262801349	pearson	1	Ttest_pvalue	Coefficient_of_eigenassay	SVD_pCMs_only2CTa	NoPrepr	SVD	989	RNCT_no2-NT1_D_and_T400	N	Kept components	RNCT
Drug	D_and_T400_NCT	RNCT_no2	Cell_line.NT1_D_and_T400	Plate.99	SLC16A4	0.8	-1.12134195984336	pearson	1	Ttest_pvalue	Coefficient_of_eigenassay	SVD_pCMs_only2CTa	NoPrepr	SVD	644	RNCT_no2-NT1_D_and_T400	N	Kept components	RNCT
Drug	D_and_T400_NCT	RNCT_no2	Cell_line.NT1_D_and_T400	Plate.99	SLC16A5	0.8	0.263094636280399	pearson	1	Ttest_pvalue	Coefficient_of_eigenassay	SVD_pCMs_only2CTa	NoPrepr	SVD	7575	RNCT_no2-NT1_D_and_T400	N	Kept components	RNCT
Drug	D_and_T400_NCT	RNCT_no2	Cell_line.NT1_D_and_T400	Plate.99	SLC16A6	0.8	-0.14949876084155	pearson	1	Ttest_pvalue	Coefficient_of_eigenassay	SVD_pCMs_only2CTa	NoPrepr	SVD	10055	RNCT_no2-NT1_D_and_T400	N	Kept components	RNCT
Drug	D_and_T400_NCT	RNCT_no2	Cell_line.NT1_D_and_T400	Plate.99	SLC16A7	0.8	-0.249052385681388	pearson	1	Ttest_pvalue	Coefficient_of_eigenassay	SVD_pCMs_only2CTa	NoPrepr	SVD	7833	RNCT_no2-NT1_D_and_T400	N	Kept components	RNCT
Drug	D_and_T400_NCT	RNCT_no2	Cell_line.NT1_D_and_T400	Plate.99	SLC16A8	0.8	-0.11626273154248	pearson	1	Ttest_pvalue	Coefficient_of_eigenassay	SVD_pCMs_only2CTa	NoPrepr	SVD	10904	RNCT_no2-NT1_D_and_T400	N	Kept components	RNCT
Drug	D_and_T400_NCT	RNCT_no2	Cell_line.NT1_D_and_T400	Plate.99	SLC16A9	0.8	-0.302098855692981	pearson	1	Ttest_pvalue	Coefficient_of_eigenassay	SVD_pCMs_only2CTa	NoPrepr	SVD	6842	RNCT_no2-NT1_D_and_T400	N	Kept components	RNCT
Drug	D_and_T400_NCT	RNCT_no2	Cell_line.NT1_D_and_T400	Plate.99	SLC17A5	0.8	0.369999098560525	pearson	1	Ttest_pvalue	Coefficient_of_eigenassay	SVD_pCMs_only2CTa	NoPrepr	SVD	5755	RNCT_no2-NT1_D_and_T400	N	Kept components	RNCT
Drug	D_and_T400_NCT	RNCT_no2	Cell_line.NT1_D_and_T400	Plate.99	SLC17A6	0.8	0.0351384314545278	pearson	1	Ttest_pvalue	Coefficient_of_eigenassay	SVD_pCMs_only2CTa	NoPrepr	SVD	13419	RNCT_no2-NT1_D_and_T400	N	Kept components	RNCT
Drug	D_and_T400_NCT	RNCT_no2	Cell_line.NT1_D_and_T400	Plate.99	SLC17A7	0.8	-0.00139353758651379	pearson	1	Ttest_pvalue	Coefficient_of_eigenassay	SVD_pCMs_only2CTa	NoPrepr	SVD	15097	RNCT_no2-NT1_D_and_T400	N	Kept components	RNCT
Drug	D_and_T400_NCT	RNCT_no2	Cell_line.NT1_D_and_T400	Plate.99	SLC17A8	0.8	-1.24593830420983	pearson	1	Ttest_pvalue	Coefficient_of_eigenassay	SVD_pCMs_only2CTa	NoPrepr	SVD	490	RNCT_no2-NT1_D_and_T400	N	Kept components	RNCT
Drug	D_and_T400_NCT	RNCT_no2	Cell_line.NT1_D_and_T400	Plate.99	SLC17A9	0.8	0.0248735215487654	pearson	1	Ttest_pvalue	Coefficient_of_eigenassay	SVD_pCMs_only2CTa	NoPrepr	SVD	13803	RNCT_no2-NT1_D_and_T400	N	Kept components	RNCT
Drug	D_and_T400_NCT	RNCT_no2	Cell_line.NT1_D_and_T400	Plate.99	SLC18A1	0.8	-0.119285543917776	pearson	1	Ttest_pvalue	Coefficient_of_eigenassay	SVD_pCMs_only2CTa	NoPrepr	SVD	10828	RNCT_no2-NT1_D_and_T400	N	Kept components	RNCT
Drug	D_and_T400_NCT	RNCT_no2	Cell_line.NT1_D_and_T400	Plate.99	SLC18A2	0.8	0.0755101891339849	pearson	1	Ttest_pvalue	Coefficient_of_eigenassay	SVD_pCMs_only2CTa	NoPrepr	SVD	12067	RNCT_no2-NT1_D_and_T400	N	Kept components	RNCT
Drug	D_and_T400_NCT	RNCT_no2	Cell_line.NT1_D_and_T400	Plate.99	SLC18A3	0.8	-0.00886940034174274	pearson	1	Ttest_pvalue	Coefficient_of_eigenassay	SVD_pCMs_only2CTa	NoPrepr	SVD	14557	RNCT_no2-NT1_D_and_T400	N	Kept components	RNCT
Drug	D_and_T400_NCT	RNCT_no2	Cell_line.NT1_D_and_T400	Plate.99	SLC18B1	0.8	-0.146650078703732	pearson	1	Ttest_pvalue	Coefficient_of_eigenassay	SVD_pCMs_only2CTa	NoPrepr	SVD	10142	RNCT_no2-NT1_D_and_T400	N	Kept components	RNCT
Drug	D_and_T400_NCT	RNCT_no2	Cell_line.NT1_D_and_T400	Plate.99	SLC19A1	0.8	0.192749723363817	pearson	1	Ttest_pvalue	Coefficient_of_eigenassay	SVD_pCMs_only2CTa	NoPrepr	SVD	9025	RNCT_no2-NT1_D_and_T400	N	Kept components	RNCT
Drug	D_and_T400_NCT	RNCT_no2	Cell_line.NT1_D_and_T400	Plate.99	SLC19A2	0.8	0.0636221221411928	pearson	1	Ttest_pvalue	Coefficient_of_eigenassay	SVD_pCMs_only2CTa	NoPrepr	SVD	12462	RNCT_no2-NT1_D_and_T400	N	Kept components	RNCT
Drug	D_and_T400_NCT	RNCT_no2	Cell_line.NT1_D_and_T400	Plate.99	SLC19A3	0.8	0.000427622841959276	pearson	1	Ttest_pvalue	Coefficient_of_eigenassay	SVD_pCMs_only2CTa	NoPrepr	SVD	15212	RNCT_no2-NT1_D_and_T400	N	Kept components	RNCT
Drug	D_and_T400_NCT	RNCT_no2	Cell_line.NT1_D_and_T400	Plate.99	SLC1A1	0.8	-0.295791382843789	pearson	1	Ttest_pvalue	Coefficient_of_eigenassay	SVD_pCMs_only2CTa	NoPrepr	SVD	6938	RNCT_no2-NT1_D_and_T400	N	Kept components	RNCT
Drug	D_and_T400_NCT	RNCT_no2	Cell_line.NT1_D_and_T400	Plate.99	SLC1A2	0.8	-0.100256589601816	pearson	1	Ttest_pvalue	Coefficient_of_eigenassay	SVD_pCMs_only2CTa	NoPrepr	SVD	11329	RNCT_no2-NT1_D_and_T400	N	Kept components	RNCT
Drug	D_and_T400_NCT	RNCT_no2	Cell_line.NT1_D_and_T400	Plate.99	SLC1A3	0.8	-5.58274942507	pearson	1	Ttest_pvalue	Coefficient_of_eigenassay	SVD_pCMs_only2CTa	NoPrepr	SVD	10	RNCT_no2-NT1_D_and_T400	N	Kept components	RNCT
Drug	D_and_T400_NCT	RNCT_no2	Cell_line.NT1_D_and_T400	Plate.99	SLC1A4	0.8	0.551140049162038	pearson	1	Ttest_pvalue	Coefficient_of_eigenassay	SVD_pCMs_only2CTa	NoPrepr	SVD	3474	RNCT_no2-NT1_D_and_T400	N	Kept components	RNCT
Drug	D_and_T400_NCT	RNCT_no2	Cell_line.NT1_D_and_T400	Plate.99	SLC1A5	0.8	0.907199208592735	pearson	1	Ttest_pvalue	Coefficient_of_eigenassay	SVD_pCMs_only2CTa	NoPrepr	SVD	1178	RNCT_no2-NT1_D_and_T400	N	Kept components	RNCT
Drug	D_and_T400_NCT	RNCT_no2	Cell_line.NT1_D_and_T400	Plate.99	SLC1A6	0.8	-0.0843250437189299	pearson	1	Ttest_pvalue	Coefficient_of_eigenassay	SVD_pCMs_only2CTa	NoPrepr	SVD	11798	RNCT_no2-NT1_D_and_T400	N	Kept components	RNCT
Drug	D_and_T400_NCT	RNCT_no2	Cell_line.NT1_D_and_T400	Plate.99	SLC1A7	0.8	0.106599552538647	pearson	1	Ttest_pvalue	Coefficient_of_eigenassay	SVD_pCMs_only2CTa	NoPrepr	SVD	11154	RNCT_no2-NT1_D_and_T400	N	Kept components	RNCT
Drug	D_and_T400_NCT	RNCT_no2	Cell_line.NT1_D_and_T400	Plate.99	SLC20A1	0.8	-0.308221627909062	pearson	1	Ttest_pvalue	Coefficient_of_eigenassay	SVD_pCMs_only2CTa	NoPrepr	SVD	6741	RNCT_no2-NT1_D_and_T400	N	Kept components	RNCT
Drug	D_and_T400_NCT	RNCT_no2	Cell_line.NT1_D_and_T400	Plate.99	SLC20A2	0.8	0.5177003986961	pearson	1	Ttest_pvalue	Coefficient_of_eigenassay	SVD_pCMs_only2CTa	NoPrepr	SVD	3806	RNCT_no2-NT1_D_and_T400	N	Kept components	RNCT
Drug	D_and_T400_NCT	RNCT_no2	Cell_line.NT1_D_and_T400	Plate.99	SLC22A1	0.8	-0.486036197646605	pearson	1	Ttest_pvalue	Coefficient_of_eigenassay	SVD_pCMs_only2CTa	NoPrepr	SVD	4190	RNCT_no2-NT1_D_and_T400	N	Kept components	RNCT
Drug	D_and_T400_NCT	RNCT_no2	Cell_line.NT1_D_and_T400	Plate.99	SLC22A13	0.8	0.214668272473573	pearson	1	Ttest_pvalue	Coefficient_of_eigenassay	SVD_pCMs_only2CTa	NoPrepr	SVD	8536	RNCT_no2-NT1_D_and_T400	N	Kept components	RNCT
Drug	D_and_T400_NCT	RNCT_no2	Cell_line.NT1_D_and_T400	Plate.99	SLC22A14	0.8	-0.00359543311168762	pearson	1	Ttest_pvalue	Coefficient_of_eigenassay	SVD_pCMs_only2CTa	NoPrepr	SVD	14903	RNCT_no2-NT1_D_and_T400	N	Kept components	RNCT
Drug	D_and_T400_NCT	RNCT_no2	Cell_line.NT1_D_and_T400	Plate.99	SLC22A15	0.8	-0.388940225826295	pearson	1	Ttest_pvalue	Coefficient_of_eigenassay	SVD_pCMs_only2CTa	NoPrepr	SVD	5479	RNCT_no2-NT1_D_and_T400	N	Kept components	RNCT
Drug	D_and_T400_NCT	RNCT_no2	Cell_line.NT1_D_and_T400	Plate.99	SLC22A17	0.8	1.06527237898661	pearson	1	Ttest_pvalue	Coefficient_of_eigenassay	SVD_pCMs_only2CTa	NoPrepr	SVD	749	RNCT_no2-NT1_D_and_T400	N	Kept components	RNCT
Drug	D_and_T400_NCT	RNCT_no2	Cell_line.NT1_D_and_T400	Plate.99	SLC22A18	0.8	0.281985191220744	pearson	1	Ttest_pvalue	Coefficient_of_eigenassay	SVD_pCMs_only2CTa	NoPrepr	SVD	7204	RNCT_no2-NT1_D_and_T400	N	Kept components	RNCT
Drug	D_and_T400_NCT	RNCT_no2	Cell_line.NT1_D_and_T400	Plate.99	SLC22A18AS	0.8	0.000136745091811474	pearson	1	Ttest_pvalue	Coefficient_of_eigenassay	SVD_pCMs_only2CTa	NoPrepr	SVD	15261	RNCT_no2-NT1_D_and_T400	N	Kept components	RNCT
Drug	D_and_T400_NCT	RNCT_no2	Cell_line.NT1_D_and_T400	Plate.99	SLC22A20P	0.8	-0.11650032367006	pearson	1	Ttest_pvalue	Coefficient_of_eigenassay	SVD_pCMs_only2CTa	NoPrepr	SVD	10899	RNCT_no2-NT1_D_and_T400	N	Kept components	RNCT
Drug	D_and_T400_NCT	RNCT_no2	Cell_line.NT1_D_and_T400	Plate.99	SLC22A23	0.8	0.151324627775365	pearson	1	Ttest_pvalue	Coefficient_of_eigenassay	SVD_pCMs_only2CTa	NoPrepr	SVD	9999	RNCT_no2-NT1_D_and_T400	N	Kept components	RNCT
Drug	D_and_T400_NCT	RNCT_no2	Cell_line.NT1_D_and_T400	Plate.99	SLC22A3	0.8	-0.362109364390722	pearson	1	Ttest_pvalue	Coefficient_of_eigenassay	SVD_pCMs_only2CTa	NoPrepr	SVD	5856	RNCT_no2-NT1_D_and_T400	N	Kept components	RNCT
Drug	D_and_T400_NCT	RNCT_no2	Cell_line.NT1_D_and_T400	Plate.99	SLC22A31	0.8	-0.012572111753391	pearson	1	Ttest_pvalue	Coefficient_of_eigenassay	SVD_pCMs_only2CTa	NoPrepr	SVD	14380	RNCT_no2-NT1_D_and_T400	N	Kept components	RNCT
Drug	D_and_T400_NCT	RNCT_no2	Cell_line.NT1_D_and_T400	Plate.99	SLC22A4	0.8	-0.10472306829748	pearson	1	Ttest_pvalue	Coefficient_of_eigenassay	SVD_pCMs_only2CTa	NoPrepr	SVD	11213	RNCT_no2-NT1_D_and_T400	N	Kept components	RNCT
Drug	D_and_T400_NCT	RNCT_no2	Cell_line.NT1_D_and_T400	Plate.99	SLC22A5	0.8	0.12455363811157	pearson	1	Ttest_pvalue	Coefficient_of_eigenassay	SVD_pCMs_only2CTa	NoPrepr	SVD	10687	RNCT_no2-NT1_D_and_T400	N	Kept components	RNCT
Drug	D_and_T400_NCT	RNCT_no2	Cell_line.NT1_D_and_T400	Plate.99	SLC22A6	0.8	-4.24502118791933e-05	pearson	1	Ttest_pvalue	Coefficient_of_eigenassay	SVD_pCMs_only2CTa	NoPrepr	SVD	15300	RNCT_no2-NT1_D_and_T400	N	Kept components	RNCT
Drug	D_and_T400_NCT	RNCT_no2	Cell_line.NT1_D_and_T400	Plate.99	SLC23A1	0.8	-0.442590294632724	pearson	1	Ttest_pvalue	Coefficient_of_eigenassay	SVD_pCMs_only2CTa	NoPrepr	SVD	4733	RNCT_no2-NT1_D_and_T400	N	Kept components	RNCT
Drug	D_and_T400_NCT	RNCT_no2	Cell_line.NT1_D_and_T400	Plate.99	SLC23A2	0.8	-0.0502222646115739	pearson	1	Ttest_pvalue	Coefficient_of_eigenassay	SVD_pCMs_only2CTa	NoPrepr	SVD	12890	RNCT_no2-NT1_D_and_T400	N	Kept components	RNCT
Drug	D_and_T400_NCT	RNCT_no2	Cell_line.NT1_D_and_T400	Plate.99	SLC23A3	0.8	-0.15646306412695	pearson	1	Ttest_pvalue	Coefficient_of_eigenassay	SVD_pCMs_only2CTa	NoPrepr	SVD	9854	RNCT_no2-NT1_D_and_T400	N	Kept components	RNCT
Drug	D_and_T400_NCT	RNCT_no2	Cell_line.NT1_D_and_T400	Plate.99	SLC24A1	0.8	-1.02821176699636	pearson	1	Ttest_pvalue	Coefficient_of_eigenassay	SVD_pCMs_only2CTa	NoPrepr	SVD	822	RNCT_no2-NT1_D_and_T400	N	Kept components	RNCT
Drug	D_and_T400_NCT	RNCT_no2	Cell_line.NT1_D_and_T400	Plate.99	SLC24A2	0.8	0.00311693814016902	pearson	1	Ttest_pvalue	Coefficient_of_eigenassay	SVD_pCMs_only2CTa	NoPrepr	SVD	14940	RNCT_no2-NT1_D_and_T400	N	Kept components	RNCT
Drug	D_and_T400_NCT	RNCT_no2	Cell_line.NT1_D_and_T400	Plate.99	SLC24A3	0.8	0.322022503278476	pearson	1	Ttest_pvalue	Coefficient_of_eigenassay	SVD_pCMs_only2CTa	NoPrepr	SVD	6501	RNCT_no2-NT1_D_and_T400	N	Kept components	RNCT
Drug	D_and_T400_NCT	RNCT_no2	Cell_line.NT1_D_and_T400	Plate.99	SLC25A1	0.8	0.629928133184063	pearson	1	Ttest_pvalue	Coefficient_of_eigenassay	SVD_pCMs_only2CTa	NoPrepr	SVD	2760	RNCT_no2-NT1_D_and_T400	N	Kept components	RNCT
Drug	D_and_T400_NCT	RNCT_no2	Cell_line.NT1_D_and_T400	Plate.99	SLC25A10	0.8	0.612151990022594	pearson	1	Ttest_pvalue	Coefficient_of_eigenassay	SVD_pCMs_only2CTa	NoPrepr	SVD	2921	RNCT_no2-NT1_D_and_T400	N	Kept components	RNCT
Drug	D_and_T400_NCT	RNCT_no2	Cell_line.NT1_D_and_T400	Plate.99	SLC25A11	0.8	0.722258344533064	pearson	1	Ttest_pvalue	Coefficient_of_eigenassay	SVD_pCMs_only2CTa	NoPrepr	SVD	2137	RNCT_no2-NT1_D_and_T400	N	Kept components	RNCT
Drug	D_and_T400_NCT	RNCT_no2	Cell_line.NT1_D_and_T400	Plate.99	SLC25A12	0.8	0.285374946438059	pearson	1	Ttest_pvalue	Coefficient_of_eigenassay	SVD_pCMs_only2CTa	NoPrepr	SVD	7131	RNCT_no2-NT1_D_and_T400	N	Kept components	RNCT
Drug	D_and_T400_NCT	RNCT_no2	Cell_line.NT1_D_and_T400	Plate.99	SLC25A13	0.8	0.481020290785825	pearson	1	Ttest_pvalue	Coefficient_of_eigenassay	SVD_pCMs_only2CTa	NoPrepr	SVD	4254	RNCT_no2-NT1_D_and_T400	N	Kept components	RNCT
Drug	D_and_T400_NCT	RNCT_no2	Cell_line.NT1_D_and_T400	Plate.99	SLC25A14	0.8	-0.0339925995873036	pearson	1	Ttest_pvalue	Coefficient_of_eigenassay	SVD_pCMs_only2CTa	NoPrepr	SVD	13462	RNCT_no2-NT1_D_and_T400	N	Kept components	RNCT
Drug	D_and_T400_NCT	RNCT_no2	Cell_line.NT1_D_and_T400	Plate.99	SLC25A15	0.8	-0.10574149956102	pearson	1	Ttest_pvalue	Coefficient_of_eigenassay	SVD_pCMs_only2CTa	NoPrepr	SVD	11180	RNCT_no2-NT1_D_and_T400	N	Kept components	RNCT
Drug	D_and_T400_NCT	RNCT_no2	Cell_line.NT1_D_and_T400	Plate.99	SLC25A16	0.8	-0.26774209749501	pearson	1	Ttest_pvalue	Coefficient_of_eigenassay	SVD_pCMs_only2CTa	NoPrepr	SVD	7488	RNCT_no2-NT1_D_and_T400	N	Kept components	RNCT
Drug	D_and_T400_NCT	RNCT_no2	Cell_line.NT1_D_and_T400	Plate.99	SLC25A17	0.8	0.126294810026449	pearson	1	Ttest_pvalue	Coefficient_of_eigenassay	SVD_pCMs_only2CTa	NoPrepr	SVD	10638	RNCT_no2-NT1_D_and_T400	N	Kept components	RNCT
Drug	D_and_T400_NCT	RNCT_no2	Cell_line.NT1_D_and_T400	Plate.99	SLC25A18	0.8	-0.187106549213931	pearson	1	Ttest_pvalue	Coefficient_of_eigenassay	SVD_pCMs_only2CTa	NoPrepr	SVD	9151	RNCT_no2-NT1_D_and_T400	N	Kept components	RNCT
Drug	D_and_T400_NCT	RNCT_no2	Cell_line.NT1_D_and_T400	Plate.99	SLC25A19	0.8	0.458189378760018	pearson	1	Ttest_pvalue	Coefficient_of_eigenassay	SVD_pCMs_only2CTa	NoPrepr	SVD	4525	RNCT_no2-NT1_D_and_T400	N	Kept components	RNCT
Drug	D_and_T400_NCT	RNCT_no2	Cell_line.NT1_D_and_T400	Plate.99	SLC25A2	0.8	-0.03810740766603	pearson	1	Ttest_pvalue	Coefficient_of_eigenassay	SVD_pCMs_only2CTa	NoPrepr	SVD	13298	RNCT_no2-NT1_D_and_T400	N	Kept components	RNCT
Drug	D_and_T400_NCT	RNCT_no2	Cell_line.NT1_D_and_T400	Plate.99	SLC25A20	0.8	0.185794797378154	pearson	1	Ttest_pvalue	Coefficient_of_eigenassay	SVD_pCMs_only2CTa	NoPrepr	SVD	9175	RNCT_no2-NT1_D_and_T400	N	Kept components	RNCT
Drug	D_and_T400_NCT	RNCT_no2	Cell_line.NT1_D_and_T400	Plate.99	SLC25A21	0.8	0.090872043937699	pearson	1	Ttest_pvalue	Coefficient_of_eigenassay	SVD_pCMs_only2CTa	NoPrepr	SVD	11620	RNCT_no2-NT1_D_and_T400	N	Kept components	RNCT
Drug	D_and_T400_NCT	RNCT_no2	Cell_line.NT1_D_and_T400	Plate.99	SLC25A22	0.8	0.609967311917995	pearson	1	Ttest_pvalue	Coefficient_of_eigenassay	SVD_pCMs_only2CTa	NoPrepr	SVD	2941	RNCT_no2-NT1_D_and_T400	N	Kept components	RNCT
Drug	D_and_T400_NCT	RNCT_no2	Cell_line.NT1_D_and_T400	Plate.99	SLC25A23	0.8	0.742323248141179	pearson	1	Ttest_pvalue	Coefficient_of_eigenassay	SVD_pCMs_only2CTa	NoPrepr	SVD	1989	RNCT_no2-NT1_D_and_T400	N	Kept components	RNCT
Drug	D_and_T400_NCT	RNCT_no2	Cell_line.NT1_D_and_T400	Plate.99	SLC25A24	0.8	-0.379774390728725	pearson	1	Ttest_pvalue	Coefficient_of_eigenassay	SVD_pCMs_only2CTa	NoPrepr	SVD	5623	RNCT_no2-NT1_D_and_T400	N	Kept components	RNCT
Drug	D_and_T400_NCT	RNCT_no2	Cell_line.NT1_D_and_T400	Plate.99	SLC25A25	0.8	0.19015257788494	pearson	1	Ttest_pvalue	Coefficient_of_eigenassay	SVD_pCMs_only2CTa	NoPrepr	SVD	9089	RNCT_no2-NT1_D_and_T400	N	Kept components	RNCT
Drug	D_and_T400_NCT	RNCT_no2	Cell_line.NT1_D_and_T400	Plate.99	SLC25A26	0.8	0.365380474302112	pearson	1	Ttest_pvalue	Coefficient_of_eigenassay	SVD_pCMs_only2CTa	NoPrepr	SVD	5811	RNCT_no2-NT1_D_and_T400	N	Kept components	RNCT
Drug	D_and_T400_NCT	RNCT_no2	Cell_line.NT1_D_and_T400	Plate.99	SLC25A27	0.8	0.51664395139892	pearson	1	Ttest_pvalue	Coefficient_of_eigenassay	SVD_pCMs_only2CTa	NoPrepr	SVD	3819	RNCT_no2-NT1_D_and_T400	N	Kept components	RNCT
Drug	D_and_T400_NCT	RNCT_no2	Cell_line.NT1_D_and_T400	Plate.99	SLC25A28	0.8	0.261943850535428	pearson	1	Ttest_pvalue	Coefficient_of_eigenassay	SVD_pCMs_only2CTa	NoPrepr	SVD	7595	RNCT_no2-NT1_D_and_T400	N	Kept components	RNCT
Drug	D_and_T400_NCT	RNCT_no2	Cell_line.NT1_D_and_T400	Plate.99	SLC25A29	0.8	0.0357516500378155	pearson	1	Ttest_pvalue	Coefficient_of_eigenassay	SVD_pCMs_only2CTa	NoPrepr	SVD	13398	RNCT_no2-NT1_D_and_T400	N	Kept components	RNCT
Drug	D_and_T400_NCT	RNCT_no2	Cell_line.NT1_D_and_T400	Plate.99	SLC25A3	0.8	0.338002104864823	pearson	1	Ttest_pvalue	Coefficient_of_eigenassay	SVD_pCMs_only2CTa	NoPrepr	SVD	6223	RNCT_no2-NT1_D_and_T400	N	Kept components	RNCT
Drug	D_and_T400_NCT	RNCT_no2	Cell_line.NT1_D_and_T400	Plate.99	SLC25A30	0.8	-0.357769795522959	pearson	1	Ttest_pvalue	Coefficient_of_eigenassay	SVD_pCMs_only2CTa	NoPrepr	SVD	5932	RNCT_no2-NT1_D_and_T400	N	Kept components	RNCT
Drug	D_and_T400_NCT	RNCT_no2	Cell_line.NT1_D_and_T400	Plate.99	SLC25A32	0.8	0.08455277511003	pearson	1	Ttest_pvalue	Coefficient_of_eigenassay	SVD_pCMs_only2CTa	NoPrepr	SVD	11789	RNCT_no2-NT1_D_and_T400	N	Kept components	RNCT
Drug	D_and_T400_NCT	RNCT_no2	Cell_line.NT1_D_and_T400	Plate.99	SLC25A33	0.8	0.211908769131823	pearson	1	Ttest_pvalue	Coefficient_of_eigenassay	SVD_pCMs_only2CTa	NoPrepr	SVD	8598	RNCT_no2-NT1_D_and_T400	N	Kept components	RNCT
Drug	D_and_T400_NCT	RNCT_no2	Cell_line.NT1_D_and_T400	Plate.99	SLC25A34	0.8	0.351491260647611	pearson	1	Ttest_pvalue	Coefficient_of_eigenassay	SVD_pCMs_only2CTa	NoPrepr	SVD	6027	RNCT_no2-NT1_D_and_T400	N	Kept components	RNCT
Drug	D_and_T400_NCT	RNCT_no2	Cell_line.NT1_D_and_T400	Plate.99	SLC25A35	0.8	0.172744945366742	pearson	1	Ttest_pvalue	Coefficient_of_eigenassay	SVD_pCMs_only2CTa	NoPrepr	SVD	9462	RNCT_no2-NT1_D_and_T400	N	Kept components	RNCT
Drug	D_and_T400_NCT	RNCT_no2	Cell_line.NT1_D_and_T400	Plate.99	SLC25A36	0.8	0.0342887528299659	pearson	1	Ttest_pvalue	Coefficient_of_eigenassay	SVD_pCMs_only2CTa	NoPrepr	SVD	13447	RNCT_no2-NT1_D_and_T400	N	Kept components	RNCT
Drug	D_and_T400_NCT	RNCT_no2	Cell_line.NT1_D_and_T400	Plate.99	SLC25A37	0.8	-0.0665774132030661	pearson	1	Ttest_pvalue	Coefficient_of_eigenassay	SVD_pCMs_only2CTa	NoPrepr	SVD	12360	RNCT_no2-NT1_D_and_T400	N	Kept components	RNCT
Drug	D_and_T400_NCT	RNCT_no2	Cell_line.NT1_D_and_T400	Plate.99	SLC25A38	0.8	0.111561698555584	pearson	1	Ttest_pvalue	Coefficient_of_eigenassay	SVD_pCMs_only2CTa	NoPrepr	SVD	11030	RNCT_no2-NT1_D_and_T400	N	Kept components	RNCT
Drug	D_and_T400_NCT	RNCT_no2	Cell_line.NT1_D_and_T400	Plate.99	SLC25A39	0.8	1.06723333558523	pearson	1	Ttest_pvalue	Coefficient_of_eigenassay	SVD_pCMs_only2CTa	NoPrepr	SVD	746	RNCT_no2-NT1_D_and_T400	N	Kept components	RNCT
Drug	D_and_T400_NCT	RNCT_no2	Cell_line.NT1_D_and_T400	Plate.99	SLC25A4	0.8	1.05453669962637	pearson	1	Ttest_pvalue	Coefficient_of_eigenassay	SVD_pCMs_only2CTa	NoPrepr	SVD	768	RNCT_no2-NT1_D_and_T400	N	Kept components	RNCT
Drug	D_and_T400_NCT	RNCT_no2	Cell_line.NT1_D_and_T400	Plate.99	SLC25A40	0.8	-0.108826771224999	pearson	1	Ttest_pvalue	Coefficient_of_eigenassay	SVD_pCMs_only2CTa	NoPrepr	SVD	11099	RNCT_no2-NT1_D_and_T400	N	Kept components	RNCT
Drug	D_and_T400_NCT	RNCT_no2	Cell_line.NT1_D_and_T400	Plate.99	SLC25A41	0.8	0.308763261900468	pearson	1	Ttest_pvalue	Coefficient_of_eigenassay	SVD_pCMs_only2CTa	NoPrepr	SVD	6733	RNCT_no2-NT1_D_and_T400	N	Kept components	RNCT
Drug	D_and_T400_NCT	RNCT_no2	Cell_line.NT1_D_and_T400	Plate.99	SLC25A42	0.8	0.52236585110689	pearson	1	Ttest_pvalue	Coefficient_of_eigenassay	SVD_pCMs_only2CTa	NoPrepr	SVD	3757	RNCT_no2-NT1_D_and_T400	N	Kept components	RNCT
Drug	D_and_T400_NCT	RNCT_no2	Cell_line.NT1_D_and_T400	Plate.99	SLC25A43	0.8	-0.319645462750038	pearson	1	Ttest_pvalue	Coefficient_of_eigenassay	SVD_pCMs_only2CTa	NoPrepr	SVD	6545	RNCT_no2-NT1_D_and_T400	N	Kept components	RNCT
Drug	D_and_T400_NCT	RNCT_no2	Cell_line.NT1_D_and_T400	Plate.99	SLC25A44	0.8	-0.0567138887140685	pearson	1	Ttest_pvalue	Coefficient_of_eigenassay	SVD_pCMs_only2CTa	NoPrepr	SVD	12670	RNCT_no2-NT1_D_and_T400	N	Kept components	RNCT
Drug	D_and_T400_NCT	RNCT_no2	Cell_line.NT1_D_and_T400	Plate.99	SLC25A45	0.8	0.445918615297553	pearson	1	Ttest_pvalue	Coefficient_of_eigenassay	SVD_pCMs_only2CTa	NoPrepr	SVD	4680	RNCT_no2-NT1_D_and_T400	N	Kept components	RNCT
Drug	D_and_T400_NCT	RNCT_no2	Cell_line.NT1_D_and_T400	Plate.99	SLC25A46	0.8	0.0357095445235394	pearson	1	Ttest_pvalue	Coefficient_of_eigenassay	SVD_pCMs_only2CTa	NoPrepr	SVD	13400	RNCT_no2-NT1_D_and_T400	N	Kept components	RNCT
Drug	D_and_T400_NCT	RNCT_no2	Cell_line.NT1_D_and_T400	Plate.99	SLC25A5	0.8	0.68568195447558	pearson	1	Ttest_pvalue	Coefficient_of_eigenassay	SVD_pCMs_only2CTa	NoPrepr	SVD	2378	RNCT_no2-NT1_D_and_T400	N	Kept components	RNCT
Drug	D_and_T400_NCT	RNCT_no2	Cell_line.NT1_D_and_T400	Plate.99	SLC25A51	0.8	0.247429223882107	pearson	1	Ttest_pvalue	Coefficient_of_eigenassay	SVD_pCMs_only2CTa	NoPrepr	SVD	7870	RNCT_no2-NT1_D_and_T400	N	Kept components	RNCT
Drug	D_and_T400_NCT	RNCT_no2	Cell_line.NT1_D_and_T400	Plate.99	SLC25A53	0.8	-0.23114959325825	pearson	1	Ttest_pvalue	Coefficient_of_eigenassay	SVD_pCMs_only2CTa	NoPrepr	SVD	8187	RNCT_no2-NT1_D_and_T400	N	Kept components	RNCT
Drug	D_and_T400_NCT	RNCT_no2	Cell_line.NT1_D_and_T400	Plate.99	SLC26A1	0.8	-0.55580088562207	pearson	1	Ttest_pvalue	Coefficient_of_eigenassay	SVD_pCMs_only2CTa	NoPrepr	SVD	3430	RNCT_no2-NT1_D_and_T400	N	Kept components	RNCT
Drug	D_and_T400_NCT	RNCT_no2	Cell_line.NT1_D_and_T400	Plate.99	SLC26A10	0.8	-0.0561778851417659	pearson	1	Ttest_pvalue	Coefficient_of_eigenassay	SVD_pCMs_only2CTa	NoPrepr	SVD	12689	RNCT_no2-NT1_D_and_T400	N	Kept components	RNCT
Drug	D_and_T400_NCT	RNCT_no2	Cell_line.NT1_D_and_T400	Plate.99	SLC26A11	0.8	0.390712499990172	pearson	1	Ttest_pvalue	Coefficient_of_eigenassay	SVD_pCMs_only2CTa	NoPrepr	SVD	5455	RNCT_no2-NT1_D_and_T400	N	Kept components	RNCT
Drug	D_and_T400_NCT	RNCT_no2	Cell_line.NT1_D_and_T400	Plate.99	SLC26A2	0.8	-0.522550328012128	pearson	1	Ttest_pvalue	Coefficient_of_eigenassay	SVD_pCMs_only2CTa	NoPrepr	SVD	3754	RNCT_no2-NT1_D_and_T400	N	Kept components	RNCT
Drug	D_and_T400_NCT	RNCT_no2	Cell_line.NT1_D_and_T400	Plate.99	SLC26A5	0.8	-0.0485932998590542	pearson	1	Ttest_pvalue	Coefficient_of_eigenassay	SVD_pCMs_only2CTa	NoPrepr	SVD	12947	RNCT_no2-NT1_D_and_T400	N	Kept components	RNCT
Drug	D_and_T400_NCT	RNCT_no2	Cell_line.NT1_D_and_T400	Plate.99	SLC26A6	0.8	0.468669269506201	pearson	1	Ttest_pvalue	Coefficient_of_eigenassay	SVD_pCMs_only2CTa	NoPrepr	SVD	4395	RNCT_no2-NT1_D_and_T400	N	Kept components	RNCT
Drug	D_and_T400_NCT	RNCT_no2	Cell_line.NT1_D_and_T400	Plate.99	SLC26A7	0.8	-0.0212973910113457	pearson	1	Ttest_pvalue	Coefficient_of_eigenassay	SVD_pCMs_only2CTa	NoPrepr	SVD	13977	RNCT_no2-NT1_D_and_T400	N	Kept components	RNCT
Drug	D_and_T400_NCT	RNCT_no2	Cell_line.NT1_D_and_T400	Plate.99	SLC26A9	0.8	0.192382090208832	pearson	1	Ttest_pvalue	Coefficient_of_eigenassay	SVD_pCMs_only2CTa	NoPrepr	SVD	9041	RNCT_no2-NT1_D_and_T400	N	Kept components	RNCT
Drug	D_and_T400_NCT	RNCT_no2	Cell_line.NT1_D_and_T400	Plate.99	SLC27A1	0.8	0.167171379176399	pearson	1	Ttest_pvalue	Coefficient_of_eigenassay	SVD_pCMs_only2CTa	NoPrepr	SVD	9587	RNCT_no2-NT1_D_and_T400	N	Kept components	RNCT
Drug	D_and_T400_NCT	RNCT_no2	Cell_line.NT1_D_and_T400	Plate.99	SLC27A4	0.8	0.368381343609353	pearson	1	Ttest_pvalue	Coefficient_of_eigenassay	SVD_pCMs_only2CTa	NoPrepr	SVD	5778	RNCT_no2-NT1_D_and_T400	N	Kept components	RNCT
Drug	D_and_T400_NCT	RNCT_no2	Cell_line.NT1_D_and_T400	Plate.99	SLC27A5	0.8	0.190794535492283	pearson	1	Ttest_pvalue	Coefficient_of_eigenassay	SVD_pCMs_only2CTa	NoPrepr	SVD	9074	RNCT_no2-NT1_D_and_T400	N	Kept components	RNCT
Drug	D_and_T400_NCT	RNCT_no2	Cell_line.NT1_D_and_T400	Plate.99	SLC27A6	0.8	0.407366737669913	pearson	1	Ttest_pvalue	Coefficient_of_eigenassay	SVD_pCMs_only2CTa	NoPrepr	SVD	5199	RNCT_no2-NT1_D_and_T400	N	Kept components	RNCT
Drug	D_and_T400_NCT	RNCT_no2	Cell_line.NT1_D_and_T400	Plate.99	SLC28A1	0.8	-0.135448668465173	pearson	1	Ttest_pvalue	Coefficient_of_eigenassay	SVD_pCMs_only2CTa	NoPrepr	SVD	10419	RNCT_no2-NT1_D_and_T400	N	Kept components	RNCT
Drug	D_and_T400_NCT	RNCT_no2	Cell_line.NT1_D_and_T400	Plate.99	SLC28A3	0.8	-0.464015197368404	pearson	1	Ttest_pvalue	Coefficient_of_eigenassay	SVD_pCMs_only2CTa	NoPrepr	SVD	4446	RNCT_no2-NT1_D_and_T400	N	Kept components	RNCT
Drug	D_and_T400_NCT	RNCT_no2	Cell_line.NT1_D_and_T400	Plate.99	SLC29A1	0.8	0.535509847263732	pearson	1	Ttest_pvalue	Coefficient_of_eigenassay	SVD_pCMs_only2CTa	NoPrepr	SVD	3626	RNCT_no2-NT1_D_and_T400	N	Kept components	RNCT
Drug	D_and_T400_NCT	RNCT_no2	Cell_line.NT1_D_and_T400	Plate.99	SLC29A2	0.8	-0.0225873977708963	pearson	1	Ttest_pvalue	Coefficient_of_eigenassay	SVD_pCMs_only2CTa	NoPrepr	SVD	13901	RNCT_no2-NT1_D_and_T400	N	Kept components	RNCT
Drug	D_and_T400_NCT	RNCT_no2	Cell_line.NT1_D_and_T400	Plate.99	SLC29A3	0.8	0.232342291256511	pearson	1	Ttest_pvalue	Coefficient_of_eigenassay	SVD_pCMs_only2CTa	NoPrepr	SVD	8170	RNCT_no2-NT1_D_and_T400	N	Kept components	RNCT
Drug	D_and_T400_NCT	RNCT_no2	Cell_line.NT1_D_and_T400	Plate.99	SLC29A4	0.8	0.292470214963807	pearson	1	Ttest_pvalue	Coefficient_of_eigenassay	SVD_pCMs_only2CTa	NoPrepr	SVD	7009	RNCT_no2-NT1_D_and_T400	N	Kept components	RNCT
Drug	D_and_T400_NCT	RNCT_no2	Cell_line.NT1_D_and_T400	Plate.99	SLC2A1	0.8	1.24276981590238	pearson	1	Ttest_pvalue	Coefficient_of_eigenassay	SVD_pCMs_only2CTa	NoPrepr	SVD	494	RNCT_no2-NT1_D_and_T400	N	Kept components	RNCT
Drug	D_and_T400_NCT	RNCT_no2	Cell_line.NT1_D_and_T400	Plate.99	SLC2A10	0.8	0.0308694868122295	pearson	1	Ttest_pvalue	Coefficient_of_eigenassay	SVD_pCMs_only2CTa	NoPrepr	SVD	13593	RNCT_no2-NT1_D_and_T400	N	Kept components	RNCT
Drug	D_and_T400_NCT	RNCT_no2	Cell_line.NT1_D_and_T400	Plate.99	SLC2A12	0.8	0.751096931009839	pearson	1	Ttest_pvalue	Coefficient_of_eigenassay	SVD_pCMs_only2CTa	NoPrepr	SVD	1933	RNCT_no2-NT1_D_and_T400	N	Kept components	RNCT
Drug	D_and_T400_NCT	RNCT_no2	Cell_line.NT1_D_and_T400	Plate.99	SLC2A13	0.8	-0.470074947433697	pearson	1	Ttest_pvalue	Coefficient_of_eigenassay	SVD_pCMs_only2CTa	NoPrepr	SVD	4383	RNCT_no2-NT1_D_and_T400	N	Kept components	RNCT
Drug	D_and_T400_NCT	RNCT_no2	Cell_line.NT1_D_and_T400	Plate.99	SLC2A14	0.8	-0.00885302715101495	pearson	1	Ttest_pvalue	Coefficient_of_eigenassay	SVD_pCMs_only2CTa	NoPrepr	SVD	14558	RNCT_no2-NT1_D_and_T400	N	Kept components	RNCT
Drug	D_and_T400_NCT	RNCT_no2	Cell_line.NT1_D_and_T400	Plate.99	SLC2A3	0.8	0.800159950976195	pearson	1	Ttest_pvalue	Coefficient_of_eigenassay	SVD_pCMs_only2CTa	NoPrepr	SVD	1667	RNCT_no2-NT1_D_and_T400	N	Kept components	RNCT
Drug	D_and_T400_NCT	RNCT_no2	Cell_line.NT1_D_and_T400	Plate.99	SLC2A4	0.8	0.615491874102129	pearson	1	Ttest_pvalue	Coefficient_of_eigenassay	SVD_pCMs_only2CTa	NoPrepr	SVD	2888	RNCT_no2-NT1_D_and_T400	N	Kept components	RNCT
Drug	D_and_T400_NCT	RNCT_no2	Cell_line.NT1_D_and_T400	Plate.99	SLC2A4RG	0.8	0.919612475182053	pearson	1	Ttest_pvalue	Coefficient_of_eigenassay	SVD_pCMs_only2CTa	NoPrepr	SVD	1135	RNCT_no2-NT1_D_and_T400	N	Kept components	RNCT
Drug	D_and_T400_NCT	RNCT_no2	Cell_line.NT1_D_and_T400	Plate.99	SLC2A5	0.8	0.0217598777065881	pearson	1	Ttest_pvalue	Coefficient_of_eigenassay	SVD_pCMs_only2CTa	NoPrepr	SVD	13948	RNCT_no2-NT1_D_and_T400	N	Kept components	RNCT
Drug	D_and_T400_NCT	RNCT_no2	Cell_line.NT1_D_and_T400	Plate.99	SLC2A6	0.8	0.314255635976645	pearson	1	Ttest_pvalue	Coefficient_of_eigenassay	SVD_pCMs_only2CTa	NoPrepr	SVD	6643	RNCT_no2-NT1_D_and_T400	N	Kept components	RNCT
Drug	D_and_T400_NCT	RNCT_no2	Cell_line.NT1_D_and_T400	Plate.99	SLC2A8	0.8	0.641727793842979	pearson	1	Ttest_pvalue	Coefficient_of_eigenassay	SVD_pCMs_only2CTa	NoPrepr	SVD	2671	RNCT_no2-NT1_D_and_T400	N	Kept components	RNCT
Drug	D_and_T400_NCT	RNCT_no2	Cell_line.NT1_D_and_T400	Plate.99	SLC2A9	0.8	0.502605317982722	pearson	1	Ttest_pvalue	Coefficient_of_eigenassay	SVD_pCMs_only2CTa	NoPrepr	SVD	4000	RNCT_no2-NT1_D_and_T400	N	Kept components	RNCT
Drug	D_and_T400_NCT	RNCT_no2	Cell_line.NT1_D_and_T400	Plate.99	SLC30A1	0.8	0.149796690103177	pearson	1	Ttest_pvalue	Coefficient_of_eigenassay	SVD_pCMs_only2CTa	NoPrepr	SVD	10043	RNCT_no2-NT1_D_and_T400	N	Kept components	RNCT
Drug	D_and_T400_NCT	RNCT_no2	Cell_line.NT1_D_and_T400	Plate.99	SLC30A10	0.8	-0.0172412421421714	pearson	1	Ttest_pvalue	Coefficient_of_eigenassay	SVD_pCMs_only2CTa	NoPrepr	SVD	14161	RNCT_no2-NT1_D_and_T400	N	Kept components	RNCT
Drug	D_and_T400_NCT	RNCT_no2	Cell_line.NT1_D_and_T400	Plate.99	SLC30A2	0.8	0.68867886807941	pearson	1	Ttest_pvalue	Coefficient_of_eigenassay	SVD_pCMs_only2CTa	NoPrepr	SVD	2360	RNCT_no2-NT1_D_and_T400	N	Kept components	RNCT
Drug	D_and_T400_NCT	RNCT_no2	Cell_line.NT1_D_and_T400	Plate.99	SLC30A3	0.8	0.635587215456886	pearson	1	Ttest_pvalue	Coefficient_of_eigenassay	SVD_pCMs_only2CTa	NoPrepr	SVD	2713	RNCT_no2-NT1_D_and_T400	N	Kept components	RNCT
Drug	D_and_T400_NCT	RNCT_no2	Cell_line.NT1_D_and_T400	Plate.99	SLC30A4	0.8	-0.35773317786545	pearson	1	Ttest_pvalue	Coefficient_of_eigenassay	SVD_pCMs_only2CTa	NoPrepr	SVD	5934	RNCT_no2-NT1_D_and_T400	N	Kept components	RNCT
Drug	D_and_T400_NCT	RNCT_no2	Cell_line.NT1_D_and_T400	Plate.99	SLC30A5	0.8	0.237087503780495	pearson	1	Ttest_pvalue	Coefficient_of_eigenassay	SVD_pCMs_only2CTa	NoPrepr	SVD	8062	RNCT_no2-NT1_D_and_T400	N	Kept components	RNCT
Drug	D_and_T400_NCT	RNCT_no2	Cell_line.NT1_D_and_T400	Plate.99	SLC30A6	0.8	-0.103306499815099	pearson	1	Ttest_pvalue	Coefficient_of_eigenassay	SVD_pCMs_only2CTa	NoPrepr	SVD	11250	RNCT_no2-NT1_D_and_T400	N	Kept components	RNCT
Drug	D_and_T400_NCT	RNCT_no2	Cell_line.NT1_D_and_T400	Plate.99	SLC30A7	0.8	-0.473734877694445	pearson	1	Ttest_pvalue	Coefficient_of_eigenassay	SVD_pCMs_only2CTa	NoPrepr	SVD	4341	RNCT_no2-NT1_D_and_T400	N	Kept components	RNCT
Drug	D_and_T400_NCT	RNCT_no2	Cell_line.NT1_D_and_T400	Plate.99	SLC30A8	0.8	-0.00415253300138264	pearson	1	Ttest_pvalue	Coefficient_of_eigenassay	SVD_pCMs_only2CTa	NoPrepr	SVD	14864	RNCT_no2-NT1_D_and_T400	N	Kept components	RNCT
Drug	D_and_T400_NCT	RNCT_no2	Cell_line.NT1_D_and_T400	Plate.99	SLC30A9	0.8	0.0505900100107034	pearson	1	Ttest_pvalue	Coefficient_of_eigenassay	SVD_pCMs_only2CTa	NoPrepr	SVD	12873	RNCT_no2-NT1_D_and_T400	N	Kept components	RNCT
Drug	D_and_T400_NCT	RNCT_no2	Cell_line.NT1_D_and_T400	Plate.99	SLC31A1	0.8	0.178624031299347	pearson	1	Ttest_pvalue	Coefficient_of_eigenassay	SVD_pCMs_only2CTa	NoPrepr	SVD	9333	RNCT_no2-NT1_D_and_T400	N	Kept components	RNCT
Drug	D_and_T400_NCT	RNCT_no2	Cell_line.NT1_D_and_T400	Plate.99	SLC31A2	0.8	-0.114303422957397	pearson	1	Ttest_pvalue	Coefficient_of_eigenassay	SVD_pCMs_only2CTa	NoPrepr	SVD	10956	RNCT_no2-NT1_D_and_T400	N	Kept components	RNCT
Drug	D_and_T400_NCT	RNCT_no2	Cell_line.NT1_D_and_T400	Plate.99	SLC32A1	0.8	0.0182225195636449	pearson	1	Ttest_pvalue	Coefficient_of_eigenassay	SVD_pCMs_only2CTa	NoPrepr	SVD	14120	RNCT_no2-NT1_D_and_T400	N	Kept components	RNCT
Drug	D_and_T400_NCT	RNCT_no2	Cell_line.NT1_D_and_T400	Plate.99	SLC33A1	0.8	0.415527849542019	pearson	1	Ttest_pvalue	Coefficient_of_eigenassay	SVD_pCMs_only2CTa	NoPrepr	SVD	5100	RNCT_no2-NT1_D_and_T400	N	Kept components	RNCT
Drug	D_and_T400_NCT	RNCT_no2	Cell_line.NT1_D_and_T400	Plate.99	SLC34A2	0.8	-0.170859932665706	pearson	1	Ttest_pvalue	Coefficient_of_eigenassay	SVD_pCMs_only2CTa	NoPrepr	SVD	9499	RNCT_no2-NT1_D_and_T400	N	Kept components	RNCT
Drug	D_and_T400_NCT	RNCT_no2	Cell_line.NT1_D_and_T400	Plate.99	SLC34A3	0.8	-0.737649085899271	pearson	1	Ttest_pvalue	Coefficient_of_eigenassay	SVD_pCMs_only2CTa	NoPrepr	SVD	2020	RNCT_no2-NT1_D_and_T400	N	Kept components	RNCT
Drug	D_and_T400_NCT	RNCT_no2	Cell_line.NT1_D_and_T400	Plate.99	SLC35A1	0.8	0.330722695064766	pearson	1	Ttest_pvalue	Coefficient_of_eigenassay	SVD_pCMs_only2CTa	NoPrepr	SVD	6358	RNCT_no2-NT1_D_and_T400	N	Kept components	RNCT
Drug	D_and_T400_NCT	RNCT_no2	Cell_line.NT1_D_and_T400	Plate.99	SLC35A2	0.8	0.432714763617669	pearson	1	Ttest_pvalue	Coefficient_of_eigenassay	SVD_pCMs_only2CTa	NoPrepr	SVD	4858	RNCT_no2-NT1_D_and_T400	N	Kept components	RNCT
Drug	D_and_T400_NCT	RNCT_no2	Cell_line.NT1_D_and_T400	Plate.99	SLC35A3	0.8	-0.00265961971004365	pearson	1	Ttest_pvalue	Coefficient_of_eigenassay	SVD_pCMs_only2CTa	NoPrepr	SVD	15000	RNCT_no2-NT1_D_and_T400	N	Kept components	RNCT
Drug	D_and_T400_NCT	RNCT_no2	Cell_line.NT1_D_and_T400	Plate.99	SLC35A4	0.8	0.739874151255015	pearson	1	Ttest_pvalue	Coefficient_of_eigenassay	SVD_pCMs_only2CTa	NoPrepr	SVD	2004	RNCT_no2-NT1_D_and_T400	N	Kept components	RNCT
Drug	D_and_T400_NCT	RNCT_no2	Cell_line.NT1_D_and_T400	Plate.99	SLC35A5	0.8	0.222776723595267	pearson	1	Ttest_pvalue	Coefficient_of_eigenassay	SVD_pCMs_only2CTa	NoPrepr	SVD	8372	RNCT_no2-NT1_D_and_T400	N	Kept components	RNCT
Drug	D_and_T400_NCT	RNCT_no2	Cell_line.NT1_D_and_T400	Plate.99	SLC35B1	0.8	0.697386876331089	pearson	1	Ttest_pvalue	Coefficient_of_eigenassay	SVD_pCMs_only2CTa	NoPrepr	SVD	2291	RNCT_no2-NT1_D_and_T400	N	Kept components	RNCT
Drug	D_and_T400_NCT	RNCT_no2	Cell_line.NT1_D_and_T400	Plate.99	SLC35B2	0.8	0.732366350420109	pearson	1	Ttest_pvalue	Coefficient_of_eigenassay	SVD_pCMs_only2CTa	NoPrepr	SVD	2055	RNCT_no2-NT1_D_and_T400	N	Kept components	RNCT
Drug	D_and_T400_NCT	RNCT_no2	Cell_line.NT1_D_and_T400	Plate.99	SLC35B3	0.8	0.2273988356626	pearson	1	Ttest_pvalue	Coefficient_of_eigenassay	SVD_pCMs_only2CTa	NoPrepr	SVD	8270	RNCT_no2-NT1_D_and_T400	N	Kept components	RNCT
Drug	D_and_T400_NCT	RNCT_no2	Cell_line.NT1_D_and_T400	Plate.99	SLC35B4	0.8	-0.345709166494679	pearson	1	Ttest_pvalue	Coefficient_of_eigenassay	SVD_pCMs_only2CTa	NoPrepr	SVD	6103	RNCT_no2-NT1_D_and_T400	N	Kept components	RNCT
Drug	D_and_T400_NCT	RNCT_no2	Cell_line.NT1_D_and_T400	Plate.99	SLC35C1	0.8	0.541001910892417	pearson	1	Ttest_pvalue	Coefficient_of_eigenassay	SVD_pCMs_only2CTa	NoPrepr	SVD	3574	RNCT_no2-NT1_D_and_T400	N	Kept components	RNCT
Drug	D_and_T400_NCT	RNCT_no2	Cell_line.NT1_D_and_T400	Plate.99	SLC35C2	0.8	0.357933021794905	pearson	1	Ttest_pvalue	Coefficient_of_eigenassay	SVD_pCMs_only2CTa	NoPrepr	SVD	5929	RNCT_no2-NT1_D_and_T400	N	Kept components	RNCT
Drug	D_and_T400_NCT	RNCT_no2	Cell_line.NT1_D_and_T400	Plate.99	SLC35D1	0.8	-0.345806142112124	pearson	1	Ttest_pvalue	Coefficient_of_eigenassay	SVD_pCMs_only2CTa	NoPrepr	SVD	6102	RNCT_no2-NT1_D_and_T400	N	Kept components	RNCT
Drug	D_and_T400_NCT	RNCT_no2	Cell_line.NT1_D_and_T400	Plate.99	SLC35D2	0.8	0.382616201149963	pearson	1	Ttest_pvalue	Coefficient_of_eigenassay	SVD_pCMs_only2CTa	NoPrepr	SVD	5571	RNCT_no2-NT1_D_and_T400	N	Kept components	RNCT
Drug	D_and_T400_NCT	RNCT_no2	Cell_line.NT1_D_and_T400	Plate.99	SLC35D3	0.8	-0.0755729374549726	pearson	1	Ttest_pvalue	Coefficient_of_eigenassay	SVD_pCMs_only2CTa	NoPrepr	SVD	12063	RNCT_no2-NT1_D_and_T400	N	Kept components	RNCT
Drug	D_and_T400_NCT	RNCT_no2	Cell_line.NT1_D_and_T400	Plate.99	SLC35E1	0.8	-0.0307629852206726	pearson	1	Ttest_pvalue	Coefficient_of_eigenassay	SVD_pCMs_only2CTa	NoPrepr	SVD	13596	RNCT_no2-NT1_D_and_T400	N	Kept components	RNCT
Drug	D_and_T400_NCT	RNCT_no2	Cell_line.NT1_D_and_T400	Plate.99	SLC35E2B	0.8	-0.302794452430796	pearson	1	Ttest_pvalue	Coefficient_of_eigenassay	SVD_pCMs_only2CTa	NoPrepr	SVD	6833	RNCT_no2-NT1_D_and_T400	N	Kept components	RNCT
Drug	D_and_T400_NCT	RNCT_no2	Cell_line.NT1_D_and_T400	Plate.99	SLC35E3	0.8	-0.106558736398449	pearson	1	Ttest_pvalue	Coefficient_of_eigenassay	SVD_pCMs_only2CTa	NoPrepr	SVD	11156	RNCT_no2-NT1_D_and_T400	N	Kept components	RNCT
Drug	D_and_T400_NCT	RNCT_no2	Cell_line.NT1_D_and_T400	Plate.99	SLC35E4	0.8	0.548218842131326	pearson	1	Ttest_pvalue	Coefficient_of_eigenassay	SVD_pCMs_only2CTa	NoPrepr	SVD	3499	RNCT_no2-NT1_D_and_T400	N	Kept components	RNCT
Drug	D_and_T400_NCT	RNCT_no2	Cell_line.NT1_D_and_T400	Plate.99	SLC35F1	0.8	-0.1873990059033	pearson	1	Ttest_pvalue	Coefficient_of_eigenassay	SVD_pCMs_only2CTa	NoPrepr	SVD	9141	RNCT_no2-NT1_D_and_T400	N	Kept components	RNCT
Drug	D_and_T400_NCT	RNCT_no2	Cell_line.NT1_D_and_T400	Plate.99	SLC35F2	0.8	-0.147758469981683	pearson	1	Ttest_pvalue	Coefficient_of_eigenassay	SVD_pCMs_only2CTa	NoPrepr	SVD	10116	RNCT_no2-NT1_D_and_T400	N	Kept components	RNCT
Drug	D_and_T400_NCT	RNCT_no2	Cell_line.NT1_D_and_T400	Plate.99	SLC35F3	0.8	0.14426271190296	pearson	1	Ttest_pvalue	Coefficient_of_eigenassay	SVD_pCMs_only2CTa	NoPrepr	SVD	10205	RNCT_no2-NT1_D_and_T400	N	Kept components	RNCT
Drug	D_and_T400_NCT	RNCT_no2	Cell_line.NT1_D_and_T400	Plate.99	SLC35F4	0.8	0.00282571529417439	pearson	1	Ttest_pvalue	Coefficient_of_eigenassay	SVD_pCMs_only2CTa	NoPrepr	SVD	14977	RNCT_no2-NT1_D_and_T400	N	Kept components	RNCT
Drug	D_and_T400_NCT	RNCT_no2	Cell_line.NT1_D_and_T400	Plate.99	SLC35F5	0.8	-0.39909304881427	pearson	1	Ttest_pvalue	Coefficient_of_eigenassay	SVD_pCMs_only2CTa	NoPrepr	SVD	5337	RNCT_no2-NT1_D_and_T400	N	Kept components	RNCT
Drug	D_and_T400_NCT	RNCT_no2	Cell_line.NT1_D_and_T400	Plate.99	SLC35F6	0.8	0.102616382743478	pearson	1	Ttest_pvalue	Coefficient_of_eigenassay	SVD_pCMs_only2CTa	NoPrepr	SVD	11276	RNCT_no2-NT1_D_and_T400	N	Kept components	RNCT
Drug	D_and_T400_NCT	RNCT_no2	Cell_line.NT1_D_and_T400	Plate.99	SLC35G1	0.8	-0.139397677562738	pearson	1	Ttest_pvalue	Coefficient_of_eigenassay	SVD_pCMs_only2CTa	NoPrepr	SVD	10319	RNCT_no2-NT1_D_and_T400	N	Kept components	RNCT
Drug	D_and_T400_NCT	RNCT_no2	Cell_line.NT1_D_and_T400	Plate.99	SLC35G2	0.8	-0.0370519843380909	pearson	1	Ttest_pvalue	Coefficient_of_eigenassay	SVD_pCMs_only2CTa	NoPrepr	SVD	13338	RNCT_no2-NT1_D_and_T400	N	Kept components	RNCT
Drug	D_and_T400_NCT	RNCT_no2	Cell_line.NT1_D_and_T400	Plate.99	SLC35G3	0.8	0.241537049442381	pearson	1	Ttest_pvalue	Coefficient_of_eigenassay	SVD_pCMs_only2CTa	NoPrepr	SVD	7970	RNCT_no2-NT1_D_and_T400	N	Kept components	RNCT
Drug	D_and_T400_NCT	RNCT_no2	Cell_line.NT1_D_and_T400	Plate.99	SLC35G5	0.8	-0.00560792740648107	pearson	1	Ttest_pvalue	Coefficient_of_eigenassay	SVD_pCMs_only2CTa	NoPrepr	SVD	14764	RNCT_no2-NT1_D_and_T400	N	Kept components	RNCT
Drug	D_and_T400_NCT	RNCT_no2	Cell_line.NT1_D_and_T400	Plate.99	SLC35G6	0.8	-0.301956744986572	pearson	1	Ttest_pvalue	Coefficient_of_eigenassay	SVD_pCMs_only2CTa	NoPrepr	SVD	6843	RNCT_no2-NT1_D_and_T400	N	Kept components	RNCT
Drug	D_and_T400_NCT	RNCT_no2	Cell_line.NT1_D_and_T400	Plate.99	SLC36A1	0.8	-0.338838210992555	pearson	1	Ttest_pvalue	Coefficient_of_eigenassay	SVD_pCMs_only2CTa	NoPrepr	SVD	6209	RNCT_no2-NT1_D_and_T400	N	Kept components	RNCT
Drug	D_and_T400_NCT	RNCT_no2	Cell_line.NT1_D_and_T400	Plate.99	SLC36A4	0.8	-0.0615093984382238	pearson	1	Ttest_pvalue	Coefficient_of_eigenassay	SVD_pCMs_only2CTa	NoPrepr	SVD	12530	RNCT_no2-NT1_D_and_T400	N	Kept components	RNCT
Drug	D_and_T400_NCT	RNCT_no2	Cell_line.NT1_D_and_T400	Plate.99	SLC37A1	0.8	0.0594878924580463	pearson	1	Ttest_pvalue	Coefficient_of_eigenassay	SVD_pCMs_only2CTa	NoPrepr	SVD	12591	RNCT_no2-NT1_D_and_T400	N	Kept components	RNCT
Drug	D_and_T400_NCT	RNCT_no2	Cell_line.NT1_D_and_T400	Plate.99	SLC37A2	0.8	-0.0827550867361723	pearson	1	Ttest_pvalue	Coefficient_of_eigenassay	SVD_pCMs_only2CTa	NoPrepr	SVD	11845	RNCT_no2-NT1_D_and_T400	N	Kept components	RNCT
Drug	D_and_T400_NCT	RNCT_no2	Cell_line.NT1_D_and_T400	Plate.99	SLC37A3	0.8	-0.282836346292908	pearson	1	Ttest_pvalue	Coefficient_of_eigenassay	SVD_pCMs_only2CTa	NoPrepr	SVD	7180	RNCT_no2-NT1_D_and_T400	N	Kept components	RNCT
Drug	D_and_T400_NCT	RNCT_no2	Cell_line.NT1_D_and_T400	Plate.99	SLC37A4	0.8	0.482987945656888	pearson	1	Ttest_pvalue	Coefficient_of_eigenassay	SVD_pCMs_only2CTa	NoPrepr	SVD	4235	RNCT_no2-NT1_D_and_T400	N	Kept components	RNCT
Drug	D_and_T400_NCT	RNCT_no2	Cell_line.NT1_D_and_T400	Plate.99	SLC38A1	0.8	0.138802908662514	pearson	1	Ttest_pvalue	Coefficient_of_eigenassay	SVD_pCMs_only2CTa	NoPrepr	SVD	10330	RNCT_no2-NT1_D_and_T400	N	Kept components	RNCT
Drug	D_and_T400_NCT	RNCT_no2	Cell_line.NT1_D_and_T400	Plate.99	SLC38A10	0.8	0.118118783466367	pearson	1	Ttest_pvalue	Coefficient_of_eigenassay	SVD_pCMs_only2CTa	NoPrepr	SVD	10862	RNCT_no2-NT1_D_and_T400	N	Kept components	RNCT
Drug	D_and_T400_NCT	RNCT_no2	Cell_line.NT1_D_and_T400	Plate.99	SLC38A2	0.8	0.18564938362756	pearson	1	Ttest_pvalue	Coefficient_of_eigenassay	SVD_pCMs_only2CTa	NoPrepr	SVD	9180	RNCT_no2-NT1_D_and_T400	N	Kept components	RNCT
Drug	D_and_T400_NCT	RNCT_no2	Cell_line.NT1_D_and_T400	Plate.99	SLC38A3	0.8	0.719289338331195	pearson	1	Ttest_pvalue	Coefficient_of_eigenassay	SVD_pCMs_only2CTa	NoPrepr	SVD	2158	RNCT_no2-NT1_D_and_T400	N	Kept components	RNCT
Drug	D_and_T400_NCT	RNCT_no2	Cell_line.NT1_D_and_T400	Plate.99	SLC38A4	0.8	0.0211881757147634	pearson	1	Ttest_pvalue	Coefficient_of_eigenassay	SVD_pCMs_only2CTa	NoPrepr	SVD	13985	RNCT_no2-NT1_D_and_T400	N	Kept components	RNCT
Drug	D_and_T400_NCT	RNCT_no2	Cell_line.NT1_D_and_T400	Plate.99	SLC38A5	0.8	0.0892397896059379	pearson	1	Ttest_pvalue	Coefficient_of_eigenassay	SVD_pCMs_only2CTa	NoPrepr	SVD	11657	RNCT_no2-NT1_D_and_T400	N	Kept components	RNCT
Drug	D_and_T400_NCT	RNCT_no2	Cell_line.NT1_D_and_T400	Plate.99	SLC38A6	0.8	-0.300844523764084	pearson	1	Ttest_pvalue	Coefficient_of_eigenassay	SVD_pCMs_only2CTa	NoPrepr	SVD	6859	RNCT_no2-NT1_D_and_T400	N	Kept components	RNCT
Drug	D_and_T400_NCT	RNCT_no2	Cell_line.NT1_D_and_T400	Plate.99	SLC38A7	0.8	0.491524098560802	pearson	1	Ttest_pvalue	Coefficient_of_eigenassay	SVD_pCMs_only2CTa	NoPrepr	SVD	4132	RNCT_no2-NT1_D_and_T400	N	Kept components	RNCT
Drug	D_and_T400_NCT	RNCT_no2	Cell_line.NT1_D_and_T400	Plate.99	SLC38A9	0.8	-0.0817194048537524	pearson	1	Ttest_pvalue	Coefficient_of_eigenassay	SVD_pCMs_only2CTa	NoPrepr	SVD	11879	RNCT_no2-NT1_D_and_T400	N	Kept components	RNCT
Drug	D_and_T400_NCT	RNCT_no2	Cell_line.NT1_D_and_T400	Plate.99	SLC39A1	0.8	0.395415063735449	pearson	1	Ttest_pvalue	Coefficient_of_eigenassay	SVD_pCMs_only2CTa	NoPrepr	SVD	5394	RNCT_no2-NT1_D_and_T400	N	Kept components	RNCT
Drug	D_and_T400_NCT	RNCT_no2	Cell_line.NT1_D_and_T400	Plate.99	SLC39A10	0.8	-0.244017388310674	pearson	1	Ttest_pvalue	Coefficient_of_eigenassay	SVD_pCMs_only2CTa	NoPrepr	SVD	7929	RNCT_no2-NT1_D_and_T400	N	Kept components	RNCT
Drug	D_and_T400_NCT	RNCT_no2	Cell_line.NT1_D_and_T400	Plate.99	SLC39A11	0.8	-0.538967441524337	pearson	1	Ttest_pvalue	Coefficient_of_eigenassay	SVD_pCMs_only2CTa	NoPrepr	SVD	3596	RNCT_no2-NT1_D_and_T400	N	Kept components	RNCT
Drug	D_and_T400_NCT	RNCT_no2	Cell_line.NT1_D_and_T400	Plate.99	SLC39A12	0.8	-0.000194068969332255	pearson	1	Ttest_pvalue	Coefficient_of_eigenassay	SVD_pCMs_only2CTa	NoPrepr	SVD	15251	RNCT_no2-NT1_D_and_T400	N	Kept components	RNCT
Drug	D_and_T400_NCT	RNCT_no2	Cell_line.NT1_D_and_T400	Plate.99	SLC39A13	0.8	0.867587664462283	pearson	1	Ttest_pvalue	Coefficient_of_eigenassay	SVD_pCMs_only2CTa	NoPrepr	SVD	1328	RNCT_no2-NT1_D_and_T400	N	Kept components	RNCT
Drug	D_and_T400_NCT	RNCT_no2	Cell_line.NT1_D_and_T400	Plate.99	SLC39A14	0.8	0.0825480338851754	pearson	1	Ttest_pvalue	Coefficient_of_eigenassay	SVD_pCMs_only2CTa	NoPrepr	SVD	11852	RNCT_no2-NT1_D_and_T400	N	Kept components	RNCT
Drug	D_and_T400_NCT	RNCT_no2	Cell_line.NT1_D_and_T400	Plate.99	SLC39A3	0.8	0.6842721901212	pearson	1	Ttest_pvalue	Coefficient_of_eigenassay	SVD_pCMs_only2CTa	NoPrepr	SVD	2386	RNCT_no2-NT1_D_and_T400	N	Kept components	RNCT
Drug	D_and_T400_NCT	RNCT_no2	Cell_line.NT1_D_and_T400	Plate.99	SLC39A4	0.8	0.31840744630863	pearson	1	Ttest_pvalue	Coefficient_of_eigenassay	SVD_pCMs_only2CTa	NoPrepr	SVD	6564	RNCT_no2-NT1_D_and_T400	N	Kept components	RNCT
Drug	D_and_T400_NCT	RNCT_no2	Cell_line.NT1_D_and_T400	Plate.99	SLC39A5	0.8	0.0885898280301696	pearson	1	Ttest_pvalue	Coefficient_of_eigenassay	SVD_pCMs_only2CTa	NoPrepr	SVD	11677	RNCT_no2-NT1_D_and_T400	N	Kept components	RNCT
Drug	D_and_T400_NCT	RNCT_no2	Cell_line.NT1_D_and_T400	Plate.99	SLC39A6	0.8	0.102243471266181	pearson	1	Ttest_pvalue	Coefficient_of_eigenassay	SVD_pCMs_only2CTa	NoPrepr	SVD	11285	RNCT_no2-NT1_D_and_T400	N	Kept components	RNCT
Drug	D_and_T400_NCT	RNCT_no2	Cell_line.NT1_D_and_T400	Plate.99	SLC39A8	0.8	-0.418830259173477	pearson	1	Ttest_pvalue	Coefficient_of_eigenassay	SVD_pCMs_only2CTa	NoPrepr	SVD	5054	RNCT_no2-NT1_D_and_T400	N	Kept components	RNCT
Drug	D_and_T400_NCT	RNCT_no2	Cell_line.NT1_D_and_T400	Plate.99	SLC39A9	0.8	-0.166336025284045	pearson	1	Ttest_pvalue	Coefficient_of_eigenassay	SVD_pCMs_only2CTa	NoPrepr	SVD	9604	RNCT_no2-NT1_D_and_T400	N	Kept components	RNCT
Drug	D_and_T400_NCT	RNCT_no2	Cell_line.NT1_D_and_T400	Plate.99	SLC3A2	0.8	0.985291180765705	pearson	1	Ttest_pvalue	Coefficient_of_eigenassay	SVD_pCMs_only2CTa	NoPrepr	SVD	929	RNCT_no2-NT1_D_and_T400	N	Kept components	RNCT
Drug	D_and_T400_NCT	RNCT_no2	Cell_line.NT1_D_and_T400	Plate.99	SLC40A1	0.8	0.0398582968505732	pearson	1	Ttest_pvalue	Coefficient_of_eigenassay	SVD_pCMs_only2CTa	NoPrepr	SVD	13243	RNCT_no2-NT1_D_and_T400	N	Kept components	RNCT
Drug	D_and_T400_NCT	RNCT_no2	Cell_line.NT1_D_and_T400	Plate.99	SLC41A1	0.8	0.2285027008684	pearson	1	Ttest_pvalue	Coefficient_of_eigenassay	SVD_pCMs_only2CTa	NoPrepr	SVD	8241	RNCT_no2-NT1_D_and_T400	N	Kept components	RNCT
Drug	D_and_T400_NCT	RNCT_no2	Cell_line.NT1_D_and_T400	Plate.99	SLC41A2	0.8	-0.352779620699075	pearson	1	Ttest_pvalue	Coefficient_of_eigenassay	SVD_pCMs_only2CTa	NoPrepr	SVD	6007	RNCT_no2-NT1_D_and_T400	N	Kept components	RNCT
Drug	D_and_T400_NCT	RNCT_no2	Cell_line.NT1_D_and_T400	Plate.99	SLC41A3	0.8	0.610433332961612	pearson	1	Ttest_pvalue	Coefficient_of_eigenassay	SVD_pCMs_only2CTa	NoPrepr	SVD	2935	RNCT_no2-NT1_D_and_T400	N	Kept components	RNCT
Drug	D_and_T400_NCT	RNCT_no2	Cell_line.NT1_D_and_T400	Plate.99	SLC43A1	0.8	0.195308185711804	pearson	1	Ttest_pvalue	Coefficient_of_eigenassay	SVD_pCMs_only2CTa	NoPrepr	SVD	8948	RNCT_no2-NT1_D_and_T400	N	Kept components	RNCT
Drug	D_and_T400_NCT	RNCT_no2	Cell_line.NT1_D_and_T400	Plate.99	SLC43A2	0.8	0.00267549298648046	pearson	1	Ttest_pvalue	Coefficient_of_eigenassay	SVD_pCMs_only2CTa	NoPrepr	SVD	14998	RNCT_no2-NT1_D_and_T400	N	Kept components	RNCT
Drug	D_and_T400_NCT	RNCT_no2	Cell_line.NT1_D_and_T400	Plate.99	SLC43A3	0.8	0.0981541081169799	pearson	1	Ttest_pvalue	Coefficient_of_eigenassay	SVD_pCMs_only2CTa	NoPrepr	SVD	11392	RNCT_no2-NT1_D_and_T400	N	Kept components	RNCT
Drug	D_and_T400_NCT	RNCT_no2	Cell_line.NT1_D_and_T400	Plate.99	SLC44A1	0.8	-0.114705627065073	pearson	1	Ttest_pvalue	Coefficient_of_eigenassay	SVD_pCMs_only2CTa	NoPrepr	SVD	10948	RNCT_no2-NT1_D_and_T400	N	Kept components	RNCT
Drug	D_and_T400_NCT	RNCT_no2	Cell_line.NT1_D_and_T400	Plate.99	SLC44A2	0.8	0.617727542955087	pearson	1	Ttest_pvalue	Coefficient_of_eigenassay	SVD_pCMs_only2CTa	NoPrepr	SVD	2869	RNCT_no2-NT1_D_and_T400	N	Kept components	RNCT
Drug	D_and_T400_NCT	RNCT_no2	Cell_line.NT1_D_and_T400	Plate.99	SLC44A3	0.8	-0.26410088529927	pearson	1	Ttest_pvalue	Coefficient_of_eigenassay	SVD_pCMs_only2CTa	NoPrepr	SVD	7557	RNCT_no2-NT1_D_and_T400	N	Kept components	RNCT
Drug	D_and_T400_NCT	RNCT_no2	Cell_line.NT1_D_and_T400	Plate.99	SLC44A5	0.8	-0.371248662869516	pearson	1	Ttest_pvalue	Coefficient_of_eigenassay	SVD_pCMs_only2CTa	NoPrepr	SVD	5734	RNCT_no2-NT1_D_and_T400	N	Kept components	RNCT
Drug	D_and_T400_NCT	RNCT_no2	Cell_line.NT1_D_and_T400	Plate.99	SLC45A1	0.8	0.444885140047032	pearson	1	Ttest_pvalue	Coefficient_of_eigenassay	SVD_pCMs_only2CTa	NoPrepr	SVD	4701	RNCT_no2-NT1_D_and_T400	N	Kept components	RNCT
Drug	D_and_T400_NCT	RNCT_no2	Cell_line.NT1_D_and_T400	Plate.99	SLC45A2	0.8	-0.0746467734196521	pearson	1	Ttest_pvalue	Coefficient_of_eigenassay	SVD_pCMs_only2CTa	NoPrepr	SVD	12089	RNCT_no2-NT1_D_and_T400	N	Kept components	RNCT
Drug	D_and_T400_NCT	RNCT_no2	Cell_line.NT1_D_and_T400	Plate.99	SLC45A3	0.8	0.0658145638866915	pearson	1	Ttest_pvalue	Coefficient_of_eigenassay	SVD_pCMs_only2CTa	NoPrepr	SVD	12385	RNCT_no2-NT1_D_and_T400	N	Kept components	RNCT
Drug	D_and_T400_NCT	RNCT_no2	Cell_line.NT1_D_and_T400	Plate.99	SLC45A4	0.8	-0.141871657926399	pearson	1	Ttest_pvalue	Coefficient_of_eigenassay	SVD_pCMs_only2CTa	NoPrepr	SVD	10258	RNCT_no2-NT1_D_and_T400	N	Kept components	RNCT
Drug	D_and_T400_NCT	RNCT_no2	Cell_line.NT1_D_and_T400	Plate.99	SLC46A1	0.8	-0.114929333788633	pearson	1	Ttest_pvalue	Coefficient_of_eigenassay	SVD_pCMs_only2CTa	NoPrepr	SVD	10943	RNCT_no2-NT1_D_and_T400	N	Kept components	RNCT
Drug	D_and_T400_NCT	RNCT_no2	Cell_line.NT1_D_and_T400	Plate.99	SLC46A2	0.8	-0.102812424349039	pearson	1	Ttest_pvalue	Coefficient_of_eigenassay	SVD_pCMs_only2CTa	NoPrepr	SVD	11269	RNCT_no2-NT1_D_and_T400	N	Kept components	RNCT
Drug	D_and_T400_NCT	RNCT_no2	Cell_line.NT1_D_and_T400	Plate.99	SLC46A3	0.8	0.259011177065418	pearson	1	Ttest_pvalue	Coefficient_of_eigenassay	SVD_pCMs_only2CTa	NoPrepr	SVD	7639	RNCT_no2-NT1_D_and_T400	N	Kept components	RNCT
Drug	D_and_T400_NCT	RNCT_no2	Cell_line.NT1_D_and_T400	Plate.99	SLC47A1	0.8	0.158678080439226	pearson	1	Ttest_pvalue	Coefficient_of_eigenassay	SVD_pCMs_only2CTa	NoPrepr	SVD	9791	RNCT_no2-NT1_D_and_T400	N	Kept components	RNCT
Drug	D_and_T400_NCT	RNCT_no2	Cell_line.NT1_D_and_T400	Plate.99	SLC47A2	0.8	-0.267656161557272	pearson	1	Ttest_pvalue	Coefficient_of_eigenassay	SVD_pCMs_only2CTa	NoPrepr	SVD	7490	RNCT_no2-NT1_D_and_T400	N	Kept components	RNCT
Drug	D_and_T400_NCT	RNCT_no2	Cell_line.NT1_D_and_T400	Plate.99	SLC48A1	0.8	0.229403497241481	pearson	1	Ttest_pvalue	Coefficient_of_eigenassay	SVD_pCMs_only2CTa	NoPrepr	SVD	8231	RNCT_no2-NT1_D_and_T400	N	Kept components	RNCT
Drug	D_and_T400_NCT	RNCT_no2	Cell_line.NT1_D_and_T400	Plate.99	SLC49A3	0.8	-0.177168155769043	pearson	1	Ttest_pvalue	Coefficient_of_eigenassay	SVD_pCMs_only2CTa	NoPrepr	SVD	9367	RNCT_no2-NT1_D_and_T400	N	Kept components	RNCT
Drug	D_and_T400_NCT	RNCT_no2	Cell_line.NT1_D_and_T400	Plate.99	SLC4A10	0.8	-0.0172221837433003	pearson	1	Ttest_pvalue	Coefficient_of_eigenassay	SVD_pCMs_only2CTa	NoPrepr	SVD	14162	RNCT_no2-NT1_D_and_T400	N	Kept components	RNCT
Drug	D_and_T400_NCT	RNCT_no2	Cell_line.NT1_D_and_T400	Plate.99	SLC4A11	0.8	-0.0214293301018554	pearson	1	Ttest_pvalue	Coefficient_of_eigenassay	SVD_pCMs_only2CTa	NoPrepr	SVD	13969	RNCT_no2-NT1_D_and_T400	N	Kept components	RNCT
Drug	D_and_T400_NCT	RNCT_no2	Cell_line.NT1_D_and_T400	Plate.99	SLC4A1AP	0.8	-0.174780581921267	pearson	1	Ttest_pvalue	Coefficient_of_eigenassay	SVD_pCMs_only2CTa	NoPrepr	SVD	9420	RNCT_no2-NT1_D_and_T400	N	Kept components	RNCT
Drug	D_and_T400_NCT	RNCT_no2	Cell_line.NT1_D_and_T400	Plate.99	SLC4A2	0.8	0.156417217521293	pearson	1	Ttest_pvalue	Coefficient_of_eigenassay	SVD_pCMs_only2CTa	NoPrepr	SVD	9856	RNCT_no2-NT1_D_and_T400	N	Kept components	RNCT
Drug	D_and_T400_NCT	RNCT_no2	Cell_line.NT1_D_and_T400	Plate.99	SLC4A3	0.8	0.323023702321765	pearson	1	Ttest_pvalue	Coefficient_of_eigenassay	SVD_pCMs_only2CTa	NoPrepr	SVD	6482	RNCT_no2-NT1_D_and_T400	N	Kept components	RNCT
Drug	D_and_T400_NCT	RNCT_no2	Cell_line.NT1_D_and_T400	Plate.99	SLC4A4	0.8	-0.510419134446064	pearson	1	Ttest_pvalue	Coefficient_of_eigenassay	SVD_pCMs_only2CTa	NoPrepr	SVD	3893	RNCT_no2-NT1_D_and_T400	N	Kept components	RNCT
Drug	D_and_T400_NCT	RNCT_no2	Cell_line.NT1_D_and_T400	Plate.99	SLC4A5	0.8	-0.00599702877050301	pearson	1	Ttest_pvalue	Coefficient_of_eigenassay	SVD_pCMs_only2CTa	NoPrepr	SVD	14742	RNCT_no2-NT1_D_and_T400	N	Kept components	RNCT
Drug	D_and_T400_NCT	RNCT_no2	Cell_line.NT1_D_and_T400	Plate.99	SLC4A7	0.8	-1.01085065464261	pearson	1	Ttest_pvalue	Coefficient_of_eigenassay	SVD_pCMs_only2CTa	NoPrepr	SVD	866	RNCT_no2-NT1_D_and_T400	N	Kept components	RNCT
Drug	D_and_T400_NCT	RNCT_no2	Cell_line.NT1_D_and_T400	Plate.99	SLC4A8	0.8	-0.942031191568357	pearson	1	Ttest_pvalue	Coefficient_of_eigenassay	SVD_pCMs_only2CTa	NoPrepr	SVD	1055	RNCT_no2-NT1_D_and_T400	N	Kept components	RNCT
Drug	D_and_T400_NCT	RNCT_no2	Cell_line.NT1_D_and_T400	Plate.99	SLC4A9	0.8	-0.100217487576518	pearson	1	Ttest_pvalue	Coefficient_of_eigenassay	SVD_pCMs_only2CTa	NoPrepr	SVD	11333	RNCT_no2-NT1_D_and_T400	N	Kept components	RNCT
Drug	D_and_T400_NCT	RNCT_no2	Cell_line.NT1_D_and_T400	Plate.99	SLC50A1	0.8	0.320148630486147	pearson	1	Ttest_pvalue	Coefficient_of_eigenassay	SVD_pCMs_only2CTa	NoPrepr	SVD	6534	RNCT_no2-NT1_D_and_T400	N	Kept components	RNCT
Drug	D_and_T400_NCT	RNCT_no2	Cell_line.NT1_D_and_T400	Plate.99	SLC51A	0.8	-0.335363432131527	pearson	1	Ttest_pvalue	Coefficient_of_eigenassay	SVD_pCMs_only2CTa	NoPrepr	SVD	6273	RNCT_no2-NT1_D_and_T400	N	Kept components	RNCT
Drug	D_and_T400_NCT	RNCT_no2	Cell_line.NT1_D_and_T400	Plate.99	SLC52A1	0.8	-0.092405880154298	pearson	1	Ttest_pvalue	Coefficient_of_eigenassay	SVD_pCMs_only2CTa	NoPrepr	SVD	11563	RNCT_no2-NT1_D_and_T400	N	Kept components	RNCT
Drug	D_and_T400_NCT	RNCT_no2	Cell_line.NT1_D_and_T400	Plate.99	SLC52A2	0.8	0.718744221111047	pearson	1	Ttest_pvalue	Coefficient_of_eigenassay	SVD_pCMs_only2CTa	NoPrepr	SVD	2160	RNCT_no2-NT1_D_and_T400	N	Kept components	RNCT
Drug	D_and_T400_NCT	RNCT_no2	Cell_line.NT1_D_and_T400	Plate.99	SLC5A1	0.8	0.602774732163555	pearson	1	Ttest_pvalue	Coefficient_of_eigenassay	SVD_pCMs_only2CTa	NoPrepr	SVD	3001	RNCT_no2-NT1_D_and_T400	N	Kept components	RNCT
Drug	D_and_T400_NCT	RNCT_no2	Cell_line.NT1_D_and_T400	Plate.99	SLC5A11	0.8	-0.145333194809711	pearson	1	Ttest_pvalue	Coefficient_of_eigenassay	SVD_pCMs_only2CTa	NoPrepr	SVD	10177	RNCT_no2-NT1_D_and_T400	N	Kept components	RNCT
Drug	D_and_T400_NCT	RNCT_no2	Cell_line.NT1_D_and_T400	Plate.99	SLC5A12	0.8	-0.331183689472502	pearson	1	Ttest_pvalue	Coefficient_of_eigenassay	SVD_pCMs_only2CTa	NoPrepr	SVD	6348	RNCT_no2-NT1_D_and_T400	N	Kept components	RNCT
Drug	D_and_T400_NCT	RNCT_no2	Cell_line.NT1_D_and_T400	Plate.99	SLC5A2	0.8	-0.105392167981592	pearson	1	Ttest_pvalue	Coefficient_of_eigenassay	SVD_pCMs_only2CTa	NoPrepr	SVD	11195	RNCT_no2-NT1_D_and_T400	N	Kept components	RNCT
Drug	D_and_T400_NCT	RNCT_no2	Cell_line.NT1_D_and_T400	Plate.99	SLC5A3	0.8	-1.8970807123845	pearson	1	Ttest_pvalue	Coefficient_of_eigenassay	SVD_pCMs_only2CTa	NoPrepr	SVD	153	RNCT_no2-NT1_D_and_T400	N	Kept components	RNCT
Drug	D_and_T400_NCT	RNCT_no2	Cell_line.NT1_D_and_T400	Plate.99	SLC5A4	0.8	0.00340577268605273	pearson	1	Ttest_pvalue	Coefficient_of_eigenassay	SVD_pCMs_only2CTa	NoPrepr	SVD	14916	RNCT_no2-NT1_D_and_T400	N	Kept components	RNCT
Drug	D_and_T400_NCT	RNCT_no2	Cell_line.NT1_D_and_T400	Plate.99	SLC5A6	0.8	0.311688070049837	pearson	1	Ttest_pvalue	Coefficient_of_eigenassay	SVD_pCMs_only2CTa	NoPrepr	SVD	6677	RNCT_no2-NT1_D_and_T400	N	Kept components	RNCT
Drug	D_and_T400_NCT	RNCT_no2	Cell_line.NT1_D_and_T400	Plate.99	SLC5A7	0.8	-0.000390811804406128	pearson	1	Ttest_pvalue	Coefficient_of_eigenassay	SVD_pCMs_only2CTa	NoPrepr	SVD	15216	RNCT_no2-NT1_D_and_T400	N	Kept components	RNCT
Drug	D_and_T400_NCT	RNCT_no2	Cell_line.NT1_D_and_T400	Plate.99	SLC5A9	0.8	-0.437629345833731	pearson	1	Ttest_pvalue	Coefficient_of_eigenassay	SVD_pCMs_only2CTa	NoPrepr	SVD	4793	RNCT_no2-NT1_D_and_T400	N	Kept components	RNCT
Drug	D_and_T400_NCT	RNCT_no2	Cell_line.NT1_D_and_T400	Plate.99	SLC6A1	0.8	-0.102358808486199	pearson	1	Ttest_pvalue	Coefficient_of_eigenassay	SVD_pCMs_only2CTa	NoPrepr	SVD	11281	RNCT_no2-NT1_D_and_T400	N	Kept components	RNCT
Drug	D_and_T400_NCT	RNCT_no2	Cell_line.NT1_D_and_T400	Plate.99	SLC6A11	0.8	-0.0238716458783947	pearson	1	Ttest_pvalue	Coefficient_of_eigenassay	SVD_pCMs_only2CTa	NoPrepr	SVD	13849	RNCT_no2-NT1_D_and_T400	N	Kept components	RNCT
Drug	D_and_T400_NCT	RNCT_no2	Cell_line.NT1_D_and_T400	Plate.99	SLC6A12	0.8	-0.108691114302786	pearson	1	Ttest_pvalue	Coefficient_of_eigenassay	SVD_pCMs_only2CTa	NoPrepr	SVD	11103	RNCT_no2-NT1_D_and_T400	N	Kept components	RNCT
Drug	D_and_T400_NCT	RNCT_no2	Cell_line.NT1_D_and_T400	Plate.99	SLC6A13	0.8	-0.212230484015538	pearson	1	Ttest_pvalue	Coefficient_of_eigenassay	SVD_pCMs_only2CTa	NoPrepr	SVD	8591	RNCT_no2-NT1_D_and_T400	N	Kept components	RNCT
Drug	D_and_T400_NCT	RNCT_no2	Cell_line.NT1_D_and_T400	Plate.99	SLC6A15	0.8	-0.0450730217383088	pearson	1	Ttest_pvalue	Coefficient_of_eigenassay	SVD_pCMs_only2CTa	NoPrepr	SVD	13067	RNCT_no2-NT1_D_and_T400	N	Kept components	RNCT
Drug	D_and_T400_NCT	RNCT_no2	Cell_line.NT1_D_and_T400	Plate.99	SLC6A16	0.8	-0.752543695156702	pearson	1	Ttest_pvalue	Coefficient_of_eigenassay	SVD_pCMs_only2CTa	NoPrepr	SVD	1927	RNCT_no2-NT1_D_and_T400	N	Kept components	RNCT
Drug	D_and_T400_NCT	RNCT_no2	Cell_line.NT1_D_and_T400	Plate.99	SLC6A17	0.8	0.210220855017289	pearson	1	Ttest_pvalue	Coefficient_of_eigenassay	SVD_pCMs_only2CTa	NoPrepr	SVD	8641	RNCT_no2-NT1_D_and_T400	N	Kept components	RNCT
Drug	D_and_T400_NCT	RNCT_no2	Cell_line.NT1_D_and_T400	Plate.99	SLC6A2	0.8	-0.0225436821876046	pearson	1	Ttest_pvalue	Coefficient_of_eigenassay	SVD_pCMs_only2CTa	NoPrepr	SVD	13903	RNCT_no2-NT1_D_and_T400	N	Kept components	RNCT
Drug	D_and_T400_NCT	RNCT_no2	Cell_line.NT1_D_and_T400	Plate.99	SLC6A20	0.8	-0.0652024659697758	pearson	1	Ttest_pvalue	Coefficient_of_eigenassay	SVD_pCMs_only2CTa	NoPrepr	SVD	12397	RNCT_no2-NT1_D_and_T400	N	Kept components	RNCT
Drug	D_and_T400_NCT	RNCT_no2	Cell_line.NT1_D_and_T400	Plate.99	SLC6A4	0.8	1.37730174245681	pearson	1	Ttest_pvalue	Coefficient_of_eigenassay	SVD_pCMs_only2CTa	NoPrepr	SVD	375	RNCT_no2-NT1_D_and_T400	N	Kept components	RNCT
Drug	D_and_T400_NCT	RNCT_no2	Cell_line.NT1_D_and_T400	Plate.99	SLC6A6	0.8	-0.575722720834333	pearson	1	Ttest_pvalue	Coefficient_of_eigenassay	SVD_pCMs_only2CTa	NoPrepr	SVD	3225	RNCT_no2-NT1_D_and_T400	N	Kept components	RNCT
Drug	D_and_T400_NCT	RNCT_no2	Cell_line.NT1_D_and_T400	Plate.99	SLC6A8	0.8	0.360783627133398	pearson	1	Ttest_pvalue	Coefficient_of_eigenassay	SVD_pCMs_only2CTa	NoPrepr	SVD	5878	RNCT_no2-NT1_D_and_T400	N	Kept components	RNCT
Drug	D_and_T400_NCT	RNCT_no2	Cell_line.NT1_D_and_T400	Plate.99	SLC6A9	0.8	0.0120510391431503	pearson	1	Ttest_pvalue	Coefficient_of_eigenassay	SVD_pCMs_only2CTa	NoPrepr	SVD	14396	RNCT_no2-NT1_D_and_T400	N	Kept components	RNCT
Drug	D_and_T400_NCT	RNCT_no2	Cell_line.NT1_D_and_T400	Plate.99	SLC7A1	0.8	0.231243151025191	pearson	1	Ttest_pvalue	Coefficient_of_eigenassay	SVD_pCMs_only2CTa	NoPrepr	SVD	8184	RNCT_no2-NT1_D_and_T400	N	Kept components	RNCT
Drug	D_and_T400_NCT	RNCT_no2	Cell_line.NT1_D_and_T400	Plate.99	SLC7A10	0.8	0.0562473617908515	pearson	1	Ttest_pvalue	Coefficient_of_eigenassay	SVD_pCMs_only2CTa	NoPrepr	SVD	12687	RNCT_no2-NT1_D_and_T400	N	Kept components	RNCT
Drug	D_and_T400_NCT	RNCT_no2	Cell_line.NT1_D_and_T400	Plate.99	SLC7A11	0.8	-0.134895366335462	pearson	1	Ttest_pvalue	Coefficient_of_eigenassay	SVD_pCMs_only2CTa	NoPrepr	SVD	10433	RNCT_no2-NT1_D_and_T400	N	Kept components	RNCT
Drug	D_and_T400_NCT	RNCT_no2	Cell_line.NT1_D_and_T400	Plate.99	SLC7A14	0.8	-0.0872953397338674	pearson	1	Ttest_pvalue	Coefficient_of_eigenassay	SVD_pCMs_only2CTa	NoPrepr	SVD	11706	RNCT_no2-NT1_D_and_T400	N	Kept components	RNCT
Drug	D_and_T400_NCT	RNCT_no2	Cell_line.NT1_D_and_T400	Plate.99	SLC7A2	0.8	0.138392312133903	pearson	1	Ttest_pvalue	Coefficient_of_eigenassay	SVD_pCMs_only2CTa	NoPrepr	SVD	10339	RNCT_no2-NT1_D_and_T400	N	Kept components	RNCT
Drug	D_and_T400_NCT	RNCT_no2	Cell_line.NT1_D_and_T400	Plate.99	SLC7A3	0.8	0.4108148869873	pearson	1	Ttest_pvalue	Coefficient_of_eigenassay	SVD_pCMs_only2CTa	NoPrepr	SVD	5144	RNCT_no2-NT1_D_and_T400	N	Kept components	RNCT
Drug	D_and_T400_NCT	RNCT_no2	Cell_line.NT1_D_and_T400	Plate.99	SLC7A4	0.8	0.157462164285093	pearson	1	Ttest_pvalue	Coefficient_of_eigenassay	SVD_pCMs_only2CTa	NoPrepr	SVD	9826	RNCT_no2-NT1_D_and_T400	N	Kept components	RNCT
Drug	D_and_T400_NCT	RNCT_no2	Cell_line.NT1_D_and_T400	Plate.99	SLC7A5	0.8	0.58742160107759	pearson	1	Ttest_pvalue	Coefficient_of_eigenassay	SVD_pCMs_only2CTa	NoPrepr	SVD	3127	RNCT_no2-NT1_D_and_T400	N	Kept components	RNCT
Drug	D_and_T400_NCT	RNCT_no2	Cell_line.NT1_D_and_T400	Plate.99	SLC7A6	0.8	-0.0149316567675057	pearson	1	Ttest_pvalue	Coefficient_of_eigenassay	SVD_pCMs_only2CTa	NoPrepr	SVD	14260	RNCT_no2-NT1_D_and_T400	N	Kept components	RNCT
Drug	D_and_T400_NCT	RNCT_no2	Cell_line.NT1_D_and_T400	Plate.99	SLC7A6OS	0.8	0.0847054171387337	pearson	1	Ttest_pvalue	Coefficient_of_eigenassay	SVD_pCMs_only2CTa	NoPrepr	SVD	11783	RNCT_no2-NT1_D_and_T400	N	Kept components	RNCT
Drug	D_and_T400_NCT	RNCT_no2	Cell_line.NT1_D_and_T400	Plate.99	SLC7A7	0.8	-0.148202043740422	pearson	1	Ttest_pvalue	Coefficient_of_eigenassay	SVD_pCMs_only2CTa	NoPrepr	SVD	10100	RNCT_no2-NT1_D_and_T400	N	Kept components	RNCT
Drug	D_and_T400_NCT	RNCT_no2	Cell_line.NT1_D_and_T400	Plate.99	SLC7A8	0.8	0.121131191911572	pearson	1	Ttest_pvalue	Coefficient_of_eigenassay	SVD_pCMs_only2CTa	NoPrepr	SVD	10777	RNCT_no2-NT1_D_and_T400	N	Kept components	RNCT
Drug	D_and_T400_NCT	RNCT_no2	Cell_line.NT1_D_and_T400	Plate.99	SLC7A9	0.8	-0.103183354814517	pearson	1	Ttest_pvalue	Coefficient_of_eigenassay	SVD_pCMs_only2CTa	NoPrepr	SVD	11258	RNCT_no2-NT1_D_and_T400	N	Kept components	RNCT
Drug	D_and_T400_NCT	RNCT_no2	Cell_line.NT1_D_and_T400	Plate.99	SLC8A1	0.8	-1.97036293235817	pearson	1	Ttest_pvalue	Coefficient_of_eigenassay	SVD_pCMs_only2CTa	NoPrepr	SVD	134	RNCT_no2-NT1_D_and_T400	N	Kept components	RNCT
Drug	D_and_T400_NCT	RNCT_no2	Cell_line.NT1_D_and_T400	Plate.99	SLC8A2	0.8	0.4323113028028	pearson	1	Ttest_pvalue	Coefficient_of_eigenassay	SVD_pCMs_only2CTa	NoPrepr	SVD	4861	RNCT_no2-NT1_D_and_T400	N	Kept components	RNCT
Drug	D_and_T400_NCT	RNCT_no2	Cell_line.NT1_D_and_T400	Plate.99	SLC8A3	0.8	0.126986199644747	pearson	1	Ttest_pvalue	Coefficient_of_eigenassay	SVD_pCMs_only2CTa	NoPrepr	SVD	10623	RNCT_no2-NT1_D_and_T400	N	Kept components	RNCT
Drug	D_and_T400_NCT	RNCT_no2	Cell_line.NT1_D_and_T400	Plate.99	SLC8B1	0.8	0.0808140309886908	pearson	1	Ttest_pvalue	Coefficient_of_eigenassay	SVD_pCMs_only2CTa	NoPrepr	SVD	11909	RNCT_no2-NT1_D_and_T400	N	Kept components	RNCT
Drug	D_and_T400_NCT	RNCT_no2	Cell_line.NT1_D_and_T400	Plate.99	SLC9A1	0.8	0.428097638367435	pearson	1	Ttest_pvalue	Coefficient_of_eigenassay	SVD_pCMs_only2CTa	NoPrepr	SVD	4916	RNCT_no2-NT1_D_and_T400	N	Kept components	RNCT
Drug	D_and_T400_NCT	RNCT_no2	Cell_line.NT1_D_and_T400	Plate.99	SLC9A3	0.8	-0.174767841335922	pearson	1	Ttest_pvalue	Coefficient_of_eigenassay	SVD_pCMs_only2CTa	NoPrepr	SVD	9421	RNCT_no2-NT1_D_and_T400	N	Kept components	RNCT
Drug	D_and_T400_NCT	RNCT_no2	Cell_line.NT1_D_and_T400	Plate.99	SLC9A3R1	0.8	-0.0888122958192123	pearson	1	Ttest_pvalue	Coefficient_of_eigenassay	SVD_pCMs_only2CTa	NoPrepr	SVD	11670	RNCT_no2-NT1_D_and_T400	N	Kept components	RNCT
Drug	D_and_T400_NCT	RNCT_no2	Cell_line.NT1_D_and_T400	Plate.99	SLC9A3R2	0.8	0.597142598584608	pearson	1	Ttest_pvalue	Coefficient_of_eigenassay	SVD_pCMs_only2CTa	NoPrepr	SVD	3051	RNCT_no2-NT1_D_and_T400	N	Kept components	RNCT
Drug	D_and_T400_NCT	RNCT_no2	Cell_line.NT1_D_and_T400	Plate.99	SLC9A5	0.8	-0.163644417233085	pearson	1	Ttest_pvalue	Coefficient_of_eigenassay	SVD_pCMs_only2CTa	NoPrepr	SVD	9665	RNCT_no2-NT1_D_and_T400	N	Kept components	RNCT
Drug	D_and_T400_NCT	RNCT_no2	Cell_line.NT1_D_and_T400	Plate.99	SLC9A6	0.8	-0.260789583086222	pearson	1	Ttest_pvalue	Coefficient_of_eigenassay	SVD_pCMs_only2CTa	NoPrepr	SVD	7615	RNCT_no2-NT1_D_and_T400	N	Kept components	RNCT
Drug	D_and_T400_NCT	RNCT_no2	Cell_line.NT1_D_and_T400	Plate.99	SLC9A7	0.8	-0.248314177908864	pearson	1	Ttest_pvalue	Coefficient_of_eigenassay	SVD_pCMs_only2CTa	NoPrepr	SVD	7846	RNCT_no2-NT1_D_and_T400	N	Kept components	RNCT
Drug	D_and_T400_NCT	RNCT_no2	Cell_line.NT1_D_and_T400	Plate.99	SLC9A8	0.8	0.127973786769364	pearson	1	Ttest_pvalue	Coefficient_of_eigenassay	SVD_pCMs_only2CTa	NoPrepr	SVD	10601	RNCT_no2-NT1_D_and_T400	N	Kept components	RNCT
Drug	D_and_T400_NCT	RNCT_no2	Cell_line.NT1_D_and_T400	Plate.99	SLC9A9	0.8	-0.0408587417797478	pearson	1	Ttest_pvalue	Coefficient_of_eigenassay	SVD_pCMs_only2CTa	NoPrepr	SVD	13212	RNCT_no2-NT1_D_and_T400	N	Kept components	RNCT
Drug	D_and_T400_NCT	RNCT_no2	Cell_line.NT1_D_and_T400	Plate.99	SLC9B1	0.8	-0.0433292240594185	pearson	1	Ttest_pvalue	Coefficient_of_eigenassay	SVD_pCMs_only2CTa	NoPrepr	SVD	13122	RNCT_no2-NT1_D_and_T400	N	Kept components	RNCT
Drug	D_and_T400_NCT	RNCT_no2	Cell_line.NT1_D_and_T400	Plate.99	SLC9B2	0.8	-0.0350490488899867	pearson	1	Ttest_pvalue	Coefficient_of_eigenassay	SVD_pCMs_only2CTa	NoPrepr	SVD	13425	RNCT_no2-NT1_D_and_T400	N	Kept components	RNCT
Drug	D_and_T400_NCT	RNCT_no2	Cell_line.NT1_D_and_T400	Plate.99	SLC9C1	0.8	-0.591151437681721	pearson	1	Ttest_pvalue	Coefficient_of_eigenassay	SVD_pCMs_only2CTa	NoPrepr	SVD	3092	RNCT_no2-NT1_D_and_T400	N	Kept components	RNCT
Drug	D_and_T400_NCT	RNCT_no2	Cell_line.NT1_D_and_T400	Plate.99	SLC9C2	0.8	-0.0105673400234752	pearson	1	Ttest_pvalue	Coefficient_of_eigenassay	SVD_pCMs_only2CTa	NoPrepr	SVD	14471	RNCT_no2-NT1_D_and_T400	N	Kept components	RNCT
Drug	D_and_T400_NCT	RNCT_no2	Cell_line.NT1_D_and_T400	Plate.99	SLCO1A2	0.8	0.462433097892635	pearson	1	Ttest_pvalue	Coefficient_of_eigenassay	SVD_pCMs_only2CTa	NoPrepr	SVD	4467	RNCT_no2-NT1_D_and_T400	N	Kept components	RNCT
Drug	D_and_T400_NCT	RNCT_no2	Cell_line.NT1_D_and_T400	Plate.99	SLCO1C1	0.8	-1.63477988383353	pearson	1	Ttest_pvalue	Coefficient_of_eigenassay	SVD_pCMs_only2CTa	NoPrepr	SVD	231	RNCT_no2-NT1_D_and_T400	N	Kept components	RNCT
Drug	D_and_T400_NCT	RNCT_no2	Cell_line.NT1_D_and_T400	Plate.99	SLCO2A1	0.8	-0.0137396364204476	pearson	1	Ttest_pvalue	Coefficient_of_eigenassay	SVD_pCMs_only2CTa	NoPrepr	SVD	14315	RNCT_no2-NT1_D_and_T400	N	Kept components	RNCT
Drug	D_and_T400_NCT	RNCT_no2	Cell_line.NT1_D_and_T400	Plate.99	SLCO3A1	0.8	0.156430606329432	pearson	1	Ttest_pvalue	Coefficient_of_eigenassay	SVD_pCMs_only2CTa	NoPrepr	SVD	9855	RNCT_no2-NT1_D_and_T400	N	Kept components	RNCT
Drug	D_and_T400_NCT	RNCT_no2	Cell_line.NT1_D_and_T400	Plate.99	SLCO4A1	0.8	-0.0475017908865171	pearson	1	Ttest_pvalue	Coefficient_of_eigenassay	SVD_pCMs_only2CTa	NoPrepr	SVD	12986	RNCT_no2-NT1_D_and_T400	N	Kept components	RNCT
Drug	D_and_T400_NCT	RNCT_no2	Cell_line.NT1_D_and_T400	Plate.99	SLCO4C1	0.8	-0.00845345663846273	pearson	1	Ttest_pvalue	Coefficient_of_eigenassay	SVD_pCMs_only2CTa	NoPrepr	SVD	14583	RNCT_no2-NT1_D_and_T400	N	Kept components	RNCT
Drug	D_and_T400_NCT	RNCT_no2	Cell_line.NT1_D_and_T400	Plate.99	SLCO5A1	0.8	-3.53510622607109	pearson	1	Ttest_pvalue	Coefficient_of_eigenassay	SVD_pCMs_only2CTa	NoPrepr	SVD	28	RNCT_no2-NT1_D_and_T400	N	Kept components	RNCT
Drug	D_and_T400_NCT	RNCT_no2	Cell_line.NT1_D_and_T400	Plate.99	SLCO6A1	0.8	0.0906432118515215	pearson	1	Ttest_pvalue	Coefficient_of_eigenassay	SVD_pCMs_only2CTa	NoPrepr	SVD	11626	RNCT_no2-NT1_D_and_T400	N	Kept components	RNCT
Drug	D_and_T400_NCT	RNCT_no2	Cell_line.NT1_D_and_T400	Plate.99	SLF1	0.8	-0.729979666628464	pearson	1	Ttest_pvalue	Coefficient_of_eigenassay	SVD_pCMs_only2CTa	NoPrepr	SVD	2073	RNCT_no2-NT1_D_and_T400	N	Kept components	RNCT
Drug	D_and_T400_NCT	RNCT_no2	Cell_line.NT1_D_and_T400	Plate.99	SLF2	0.8	0.140799254591742	pearson	1	Ttest_pvalue	Coefficient_of_eigenassay	SVD_pCMs_only2CTa	NoPrepr	SVD	10277	RNCT_no2-NT1_D_and_T400	N	Kept components	RNCT
Drug	D_and_T400_NCT	RNCT_no2	Cell_line.NT1_D_and_T400	Plate.99	SLFN11	0.8	-0.0645637309307082	pearson	1	Ttest_pvalue	Coefficient_of_eigenassay	SVD_pCMs_only2CTa	NoPrepr	SVD	12421	RNCT_no2-NT1_D_and_T400	N	Kept components	RNCT
Drug	D_and_T400_NCT	RNCT_no2	Cell_line.NT1_D_and_T400	Plate.99	SLFN12	0.8	-0.289491905414142	pearson	1	Ttest_pvalue	Coefficient_of_eigenassay	SVD_pCMs_only2CTa	NoPrepr	SVD	7054	RNCT_no2-NT1_D_and_T400	N	Kept components	RNCT
Drug	D_and_T400_NCT	RNCT_no2	Cell_line.NT1_D_and_T400	Plate.99	SLFN13	0.8	0.327062824368845	pearson	1	Ttest_pvalue	Coefficient_of_eigenassay	SVD_pCMs_only2CTa	NoPrepr	SVD	6409	RNCT_no2-NT1_D_and_T400	N	Kept components	RNCT
Drug	D_and_T400_NCT	RNCT_no2	Cell_line.NT1_D_and_T400	Plate.99	SLFN5	0.8	-0.57670037929457	pearson	1	Ttest_pvalue	Coefficient_of_eigenassay	SVD_pCMs_only2CTa	NoPrepr	SVD	3215	RNCT_no2-NT1_D_and_T400	N	Kept components	RNCT
Drug	D_and_T400_NCT	RNCT_no2	Cell_line.NT1_D_and_T400	Plate.99	SLFNL1	0.8	-0.938214240166417	pearson	1	Ttest_pvalue	Coefficient_of_eigenassay	SVD_pCMs_only2CTa	NoPrepr	SVD	1074	RNCT_no2-NT1_D_and_T400	N	Kept components	RNCT
Drug	D_and_T400_NCT	RNCT_no2	Cell_line.NT1_D_and_T400	Plate.99	SLIRP	0.8	0.325193074295342	pearson	1	Ttest_pvalue	Coefficient_of_eigenassay	SVD_pCMs_only2CTa	NoPrepr	SVD	6441	RNCT_no2-NT1_D_and_T400	N	Kept components	RNCT
Drug	D_and_T400_NCT	RNCT_no2	Cell_line.NT1_D_and_T400	Plate.99	SLIT1	0.8	-2.97703357152659	pearson	1	Ttest_pvalue	Coefficient_of_eigenassay	SVD_pCMs_only2CTa	NoPrepr	SVD	39	RNCT_no2-NT1_D_and_T400	N	Kept components	RNCT
Drug	D_and_T400_NCT	RNCT_no2	Cell_line.NT1_D_and_T400	Plate.99	SLIT2	0.8	-0.783177309732073	pearson	1	Ttest_pvalue	Coefficient_of_eigenassay	SVD_pCMs_only2CTa	NoPrepr	SVD	1762	RNCT_no2-NT1_D_and_T400	N	Kept components	RNCT
Drug	D_and_T400_NCT	RNCT_no2	Cell_line.NT1_D_and_T400	Plate.99	SLIT3	0.8	0.128622320835396	pearson	1	Ttest_pvalue	Coefficient_of_eigenassay	SVD_pCMs_only2CTa	NoPrepr	SVD	10587	RNCT_no2-NT1_D_and_T400	N	Kept components	RNCT
Drug	D_and_T400_NCT	RNCT_no2	Cell_line.NT1_D_and_T400	Plate.99	SLITRK1	0.8	-0.160962533271685	pearson	1	Ttest_pvalue	Coefficient_of_eigenassay	SVD_pCMs_only2CTa	NoPrepr	SVD	9727	RNCT_no2-NT1_D_and_T400	N	Kept components	RNCT
Drug	D_and_T400_NCT	RNCT_no2	Cell_line.NT1_D_and_T400	Plate.99	SLITRK2	0.8	0.00441574689372794	pearson	1	Ttest_pvalue	Coefficient_of_eigenassay	SVD_pCMs_only2CTa	NoPrepr	SVD	14849	RNCT_no2-NT1_D_and_T400	N	Kept components	RNCT
Drug	D_and_T400_NCT	RNCT_no2	Cell_line.NT1_D_and_T400	Plate.99	SLITRK3	0.8	-0.0362487276202199	pearson	1	Ttest_pvalue	Coefficient_of_eigenassay	SVD_pCMs_only2CTa	NoPrepr	SVD	13379	RNCT_no2-NT1_D_and_T400	N	Kept components	RNCT
Drug	D_and_T400_NCT	RNCT_no2	Cell_line.NT1_D_and_T400	Plate.99	SLITRK4	0.8	-0.399661638488429	pearson	1	Ttest_pvalue	Coefficient_of_eigenassay	SVD_pCMs_only2CTa	NoPrepr	SVD	5322	RNCT_no2-NT1_D_and_T400	N	Kept components	RNCT
Drug	D_and_T400_NCT	RNCT_no2	Cell_line.NT1_D_and_T400	Plate.99	SLITRK5	0.8	-0.356382706917568	pearson	1	Ttest_pvalue	Coefficient_of_eigenassay	SVD_pCMs_only2CTa	NoPrepr	SVD	5953	RNCT_no2-NT1_D_and_T400	N	Kept components	RNCT
Drug	D_and_T400_NCT	RNCT_no2	Cell_line.NT1_D_and_T400	Plate.99	SLITRK6	0.8	-0.0758152896158412	pearson	1	Ttest_pvalue	Coefficient_of_eigenassay	SVD_pCMs_only2CTa	NoPrepr	SVD	12054	RNCT_no2-NT1_D_and_T400	N	Kept components	RNCT
Drug	D_and_T400_NCT	RNCT_no2	Cell_line.NT1_D_and_T400	Plate.99	SLK	0.8	-0.788872201498973	pearson	1	Ttest_pvalue	Coefficient_of_eigenassay	SVD_pCMs_only2CTa	NoPrepr	SVD	1732	RNCT_no2-NT1_D_and_T400	N	Kept components	RNCT
Drug	D_and_T400_NCT	RNCT_no2	Cell_line.NT1_D_and_T400	Plate.99	SLMAP	0.8	-0.0637738369188093	pearson	1	Ttest_pvalue	Coefficient_of_eigenassay	SVD_pCMs_only2CTa	NoPrepr	SVD	12455	RNCT_no2-NT1_D_and_T400	N	Kept components	RNCT
Drug	D_and_T400_NCT	RNCT_no2	Cell_line.NT1_D_and_T400	Plate.99	SLN	0.8	0.0224566629323467	pearson	1	Ttest_pvalue	Coefficient_of_eigenassay	SVD_pCMs_only2CTa	NoPrepr	SVD	13907	RNCT_no2-NT1_D_and_T400	N	Kept components	RNCT
Drug	D_and_T400_NCT	RNCT_no2	Cell_line.NT1_D_and_T400	Plate.99	SLPI	0.8	-0.392757895579712	pearson	1	Ttest_pvalue	Coefficient_of_eigenassay	SVD_pCMs_only2CTa	NoPrepr	SVD	5430	RNCT_no2-NT1_D_and_T400	N	Kept components	RNCT
Drug	D_and_T400_NCT	RNCT_no2	Cell_line.NT1_D_and_T400	Plate.99	SLTM	0.8	-1.21171651632602	pearson	1	Ttest_pvalue	Coefficient_of_eigenassay	SVD_pCMs_only2CTa	NoPrepr	SVD	529	RNCT_no2-NT1_D_and_T400	N	Kept components	RNCT
Drug	D_and_T400_NCT	RNCT_no2	Cell_line.NT1_D_and_T400	Plate.99	SLU7	0.8	-0.252606798720888	pearson	1	Ttest_pvalue	Coefficient_of_eigenassay	SVD_pCMs_only2CTa	NoPrepr	SVD	7764	RNCT_no2-NT1_D_and_T400	N	Kept components	RNCT
Drug	D_and_T400_NCT	RNCT_no2	Cell_line.NT1_D_and_T400	Plate.99	SLX4	0.8	-0.0806292254928396	pearson	1	Ttest_pvalue	Coefficient_of_eigenassay	SVD_pCMs_only2CTa	NoPrepr	SVD	11911	RNCT_no2-NT1_D_and_T400	N	Kept components	RNCT
Drug	D_and_T400_NCT	RNCT_no2	Cell_line.NT1_D_and_T400	Plate.99	SLX4IP	0.8	-0.779343613960248	pearson	1	Ttest_pvalue	Coefficient_of_eigenassay	SVD_pCMs_only2CTa	NoPrepr	SVD	1788	RNCT_no2-NT1_D_and_T400	N	Kept components	RNCT
Drug	D_and_T400_NCT	RNCT_no2	Cell_line.NT1_D_and_T400	Plate.99	SMAD1	0.8	0.162218439616053	pearson	1	Ttest_pvalue	Coefficient_of_eigenassay	SVD_pCMs_only2CTa	NoPrepr	SVD	9695	RNCT_no2-NT1_D_and_T400	N	Kept components	RNCT
Drug	D_and_T400_NCT	RNCT_no2	Cell_line.NT1_D_and_T400	Plate.99	SMAD2	0.8	-0.367569527247134	pearson	1	Ttest_pvalue	Coefficient_of_eigenassay	SVD_pCMs_only2CTa	NoPrepr	SVD	5789	RNCT_no2-NT1_D_and_T400	N	Kept components	RNCT
Drug	D_and_T400_NCT	RNCT_no2	Cell_line.NT1_D_and_T400	Plate.99	SMAD3	0.8	-0.0712363824438283	pearson	1	Ttest_pvalue	Coefficient_of_eigenassay	SVD_pCMs_only2CTa	NoPrepr	SVD	12214	RNCT_no2-NT1_D_and_T400	N	Kept components	RNCT
Drug	D_and_T400_NCT	RNCT_no2	Cell_line.NT1_D_and_T400	Plate.99	SMAD4	0.8	0.0838312667949554	pearson	1	Ttest_pvalue	Coefficient_of_eigenassay	SVD_pCMs_only2CTa	NoPrepr	SVD	11809	RNCT_no2-NT1_D_and_T400	N	Kept components	RNCT
Drug	D_and_T400_NCT	RNCT_no2	Cell_line.NT1_D_and_T400	Plate.99	SMAD5	0.8	-0.194640782649216	pearson	1	Ttest_pvalue	Coefficient_of_eigenassay	SVD_pCMs_only2CTa	NoPrepr	SVD	8969	RNCT_no2-NT1_D_and_T400	N	Kept components	RNCT
Drug	D_and_T400_NCT	RNCT_no2	Cell_line.NT1_D_and_T400	Plate.99	SMAD6	0.8	-0.568341545738653	pearson	1	Ttest_pvalue	Coefficient_of_eigenassay	SVD_pCMs_only2CTa	NoPrepr	SVD	3302	RNCT_no2-NT1_D_and_T400	N	Kept components	RNCT
Drug	D_and_T400_NCT	RNCT_no2	Cell_line.NT1_D_and_T400	Plate.99	SMAD7	0.8	-0.182765062352835	pearson	1	Ttest_pvalue	Coefficient_of_eigenassay	SVD_pCMs_only2CTa	NoPrepr	SVD	9246	RNCT_no2-NT1_D_and_T400	N	Kept components	RNCT
Drug	D_and_T400_NCT	RNCT_no2	Cell_line.NT1_D_and_T400	Plate.99	SMAD9	0.8	-0.736951991246759	pearson	1	Ttest_pvalue	Coefficient_of_eigenassay	SVD_pCMs_only2CTa	NoPrepr	SVD	2021	RNCT_no2-NT1_D_and_T400	N	Kept components	RNCT
Drug	D_and_T400_NCT	RNCT_no2	Cell_line.NT1_D_and_T400	Plate.99	SMAGP	0.8	0.396123411108759	pearson	1	Ttest_pvalue	Coefficient_of_eigenassay	SVD_pCMs_only2CTa	NoPrepr	SVD	5385	RNCT_no2-NT1_D_and_T400	N	Kept components	RNCT
Drug	D_and_T400_NCT	RNCT_no2	Cell_line.NT1_D_and_T400	Plate.99	SMAP1	0.8	0.161061488107701	pearson	1	Ttest_pvalue	Coefficient_of_eigenassay	SVD_pCMs_only2CTa	NoPrepr	SVD	9723	RNCT_no2-NT1_D_and_T400	N	Kept components	RNCT
Drug	D_and_T400_NCT	RNCT_no2	Cell_line.NT1_D_and_T400	Plate.99	SMAP2	0.8	0.00285061822488409	pearson	1	Ttest_pvalue	Coefficient_of_eigenassay	SVD_pCMs_only2CTa	NoPrepr	SVD	14972	RNCT_no2-NT1_D_and_T400	N	Kept components	RNCT
Drug	D_and_T400_NCT	RNCT_no2	Cell_line.NT1_D_and_T400	Plate.99	SMARCA1	0.8	-0.468646161832434	pearson	1	Ttest_pvalue	Coefficient_of_eigenassay	SVD_pCMs_only2CTa	NoPrepr	SVD	4396	RNCT_no2-NT1_D_and_T400	N	Kept components	RNCT
Drug	D_and_T400_NCT	RNCT_no2	Cell_line.NT1_D_and_T400	Plate.99	SMARCA2	0.8	-1.42201684745877	pearson	1	Ttest_pvalue	Coefficient_of_eigenassay	SVD_pCMs_only2CTa	NoPrepr	SVD	349	RNCT_no2-NT1_D_and_T400	N	Kept components	RNCT
Drug	D_and_T400_NCT	RNCT_no2	Cell_line.NT1_D_and_T400	Plate.99	SMARCA4	0.8	-0.139743528021827	pearson	1	Ttest_pvalue	Coefficient_of_eigenassay	SVD_pCMs_only2CTa	NoPrepr	SVD	10310	RNCT_no2-NT1_D_and_T400	N	Kept components	RNCT
Drug	D_and_T400_NCT	RNCT_no2	Cell_line.NT1_D_and_T400	Plate.99	SMARCA5	0.8	-0.517875710247674	pearson	1	Ttest_pvalue	Coefficient_of_eigenassay	SVD_pCMs_only2CTa	NoPrepr	SVD	3801	RNCT_no2-NT1_D_and_T400	N	Kept components	RNCT
Drug	D_and_T400_NCT	RNCT_no2	Cell_line.NT1_D_and_T400	Plate.99	SMARCAD1	0.8	-0.441283125022251	pearson	1	Ttest_pvalue	Coefficient_of_eigenassay	SVD_pCMs_only2CTa	NoPrepr	SVD	4744	RNCT_no2-NT1_D_and_T400	N	Kept components	RNCT
Drug	D_and_T400_NCT	RNCT_no2	Cell_line.NT1_D_and_T400	Plate.99	SMARCAL1	0.8	0.222235790050481	pearson	1	Ttest_pvalue	Coefficient_of_eigenassay	SVD_pCMs_only2CTa	NoPrepr	SVD	8388	RNCT_no2-NT1_D_and_T400	N	Kept components	RNCT
Drug	D_and_T400_NCT	RNCT_no2	Cell_line.NT1_D_and_T400	Plate.99	SMARCC1	0.8	-0.982495592132291	pearson	1	Ttest_pvalue	Coefficient_of_eigenassay	SVD_pCMs_only2CTa	NoPrepr	SVD	937	RNCT_no2-NT1_D_and_T400	N	Kept components	RNCT
Drug	D_and_T400_NCT	RNCT_no2	Cell_line.NT1_D_and_T400	Plate.99	SMARCC2	0.8	-0.431143740603708	pearson	1	Ttest_pvalue	Coefficient_of_eigenassay	SVD_pCMs_only2CTa	NoPrepr	SVD	4874	RNCT_no2-NT1_D_and_T400	N	Kept components	RNCT
Drug	D_and_T400_NCT	RNCT_no2	Cell_line.NT1_D_and_T400	Plate.99	SMARCD1	0.8	0.278828768900967	pearson	1	Ttest_pvalue	Coefficient_of_eigenassay	SVD_pCMs_only2CTa	NoPrepr	SVD	7273	RNCT_no2-NT1_D_and_T400	N	Kept components	RNCT
Drug	D_and_T400_NCT	RNCT_no2	Cell_line.NT1_D_and_T400	Plate.99	SMARCD2	0.8	0.427778936390005	pearson	1	Ttest_pvalue	Coefficient_of_eigenassay	SVD_pCMs_only2CTa	NoPrepr	SVD	4919	RNCT_no2-NT1_D_and_T400	N	Kept components	RNCT
Drug	D_and_T400_NCT	RNCT_no2	Cell_line.NT1_D_and_T400	Plate.99	SMARCD3	0.8	0.193148510795375	pearson	1	Ttest_pvalue	Coefficient_of_eigenassay	SVD_pCMs_only2CTa	NoPrepr	SVD	9011	RNCT_no2-NT1_D_and_T400	N	Kept components	RNCT
Drug	D_and_T400_NCT	RNCT_no2	Cell_line.NT1_D_and_T400	Plate.99	SMARCE1	0.8	-0.295303275840904	pearson	1	Ttest_pvalue	Coefficient_of_eigenassay	SVD_pCMs_only2CTa	NoPrepr	SVD	6950	RNCT_no2-NT1_D_and_T400	N	Kept components	RNCT
Drug	D_and_T400_NCT	RNCT_no2	Cell_line.NT1_D_and_T400	Plate.99	SMC1A	0.8	-2.18042795546399	pearson	1	Ttest_pvalue	Coefficient_of_eigenassay	SVD_pCMs_only2CTa	NoPrepr	SVD	98	RNCT_no2-NT1_D_and_T400	N	Kept components	RNCT
Drug	D_and_T400_NCT	RNCT_no2	Cell_line.NT1_D_and_T400	Plate.99	SMC1B	0.8	0.00896812979953791	pearson	1	Ttest_pvalue	Coefficient_of_eigenassay	SVD_pCMs_only2CTa	NoPrepr	SVD	14552	RNCT_no2-NT1_D_and_T400	N	Kept components	RNCT
Drug	D_and_T400_NCT	RNCT_no2	Cell_line.NT1_D_and_T400	Plate.99	SMC2	0.8	-0.58564219638791	pearson	1	Ttest_pvalue	Coefficient_of_eigenassay	SVD_pCMs_only2CTa	NoPrepr	SVD	3142	RNCT_no2-NT1_D_and_T400	N	Kept components	RNCT
Drug	D_and_T400_NCT	RNCT_no2	Cell_line.NT1_D_and_T400	Plate.99	SMC3	0.8	-1.24596619611579	pearson	1	Ttest_pvalue	Coefficient_of_eigenassay	SVD_pCMs_only2CTa	NoPrepr	SVD	489	RNCT_no2-NT1_D_and_T400	N	Kept components	RNCT
Drug	D_and_T400_NCT	RNCT_no2	Cell_line.NT1_D_and_T400	Plate.99	SMC4	0.8	-0.695264194010311	pearson	1	Ttest_pvalue	Coefficient_of_eigenassay	SVD_pCMs_only2CTa	NoPrepr	SVD	2308	RNCT_no2-NT1_D_and_T400	N	Kept components	RNCT
Drug	D_and_T400_NCT	RNCT_no2	Cell_line.NT1_D_and_T400	Plate.99	SMC5	0.8	-1.0151050490163	pearson	1	Ttest_pvalue	Coefficient_of_eigenassay	SVD_pCMs_only2CTa	NoPrepr	SVD	850	RNCT_no2-NT1_D_and_T400	N	Kept components	RNCT
Drug	D_and_T400_NCT	RNCT_no2	Cell_line.NT1_D_and_T400	Plate.99	SMC6	0.8	-0.561372953028424	pearson	1	Ttest_pvalue	Coefficient_of_eigenassay	SVD_pCMs_only2CTa	NoPrepr	SVD	3378	RNCT_no2-NT1_D_and_T400	N	Kept components	RNCT
Drug	D_and_T400_NCT	RNCT_no2	Cell_line.NT1_D_and_T400	Plate.99	SMCHD1	0.8	-0.91425584779292	pearson	1	Ttest_pvalue	Coefficient_of_eigenassay	SVD_pCMs_only2CTa	NoPrepr	SVD	1149	RNCT_no2-NT1_D_and_T400	N	Kept components	RNCT
Drug	D_and_T400_NCT	RNCT_no2	Cell_line.NT1_D_and_T400	Plate.99	SMCO1	0.8	-0.0379444954518912	pearson	1	Ttest_pvalue	Coefficient_of_eigenassay	SVD_pCMs_only2CTa	NoPrepr	SVD	13304	RNCT_no2-NT1_D_and_T400	N	Kept components	RNCT
Drug	D_and_T400_NCT	RNCT_no2	Cell_line.NT1_D_and_T400	Plate.99	SMCO3	0.8	0.0145971980154935	pearson	1	Ttest_pvalue	Coefficient_of_eigenassay	SVD_pCMs_only2CTa	NoPrepr	SVD	14277	RNCT_no2-NT1_D_and_T400	N	Kept components	RNCT
Drug	D_and_T400_NCT	RNCT_no2	Cell_line.NT1_D_and_T400	Plate.99	SMCO4	0.8	0.385600120545357	pearson	1	Ttest_pvalue	Coefficient_of_eigenassay	SVD_pCMs_only2CTa	NoPrepr	SVD	5532	RNCT_no2-NT1_D_and_T400	N	Kept components	RNCT
Drug	D_and_T400_NCT	RNCT_no2	Cell_line.NT1_D_and_T400	Plate.99	SMCR8	0.8	-0.23974108720221	pearson	1	Ttest_pvalue	Coefficient_of_eigenassay	SVD_pCMs_only2CTa	NoPrepr	SVD	8001	RNCT_no2-NT1_D_and_T400	N	Kept components	RNCT
Drug	D_and_T400_NCT	RNCT_no2	Cell_line.NT1_D_and_T400	Plate.99	SMG1	0.8	-1.32165407730853	pearson	1	Ttest_pvalue	Coefficient_of_eigenassay	SVD_pCMs_only2CTa	NoPrepr	SVD	419	RNCT_no2-NT1_D_and_T400	N	Kept components	RNCT
Drug	D_and_T400_NCT	RNCT_no2	Cell_line.NT1_D_and_T400	Plate.99	SMG5	0.8	0.279306620090765	pearson	1	Ttest_pvalue	Coefficient_of_eigenassay	SVD_pCMs_only2CTa	NoPrepr	SVD	7264	RNCT_no2-NT1_D_and_T400	N	Kept components	RNCT
Drug	D_and_T400_NCT	RNCT_no2	Cell_line.NT1_D_and_T400	Plate.99	SMG6	0.8	0.0399977579631343	pearson	1	Ttest_pvalue	Coefficient_of_eigenassay	SVD_pCMs_only2CTa	NoPrepr	SVD	13241	RNCT_no2-NT1_D_and_T400	N	Kept components	RNCT
Drug	D_and_T400_NCT	RNCT_no2	Cell_line.NT1_D_and_T400	Plate.99	SMG7	0.8	0.0507522930282338	pearson	1	Ttest_pvalue	Coefficient_of_eigenassay	SVD_pCMs_only2CTa	NoPrepr	SVD	12862	RNCT_no2-NT1_D_and_T400	N	Kept components	RNCT
Drug	D_and_T400_NCT	RNCT_no2	Cell_line.NT1_D_and_T400	Plate.99	SMG8	0.8	0.158967355225124	pearson	1	Ttest_pvalue	Coefficient_of_eigenassay	SVD_pCMs_only2CTa	NoPrepr	SVD	9782	RNCT_no2-NT1_D_and_T400	N	Kept components	RNCT
Drug	D_and_T400_NCT	RNCT_no2	Cell_line.NT1_D_and_T400	Plate.99	SMG9	0.8	0.640335521222605	pearson	1	Ttest_pvalue	Coefficient_of_eigenassay	SVD_pCMs_only2CTa	NoPrepr	SVD	2680	RNCT_no2-NT1_D_and_T400	N	Kept components	RNCT
Drug	D_and_T400_NCT	RNCT_no2	Cell_line.NT1_D_and_T400	Plate.99	SMIM1	0.8	0.557123181245936	pearson	1	Ttest_pvalue	Coefficient_of_eigenassay	SVD_pCMs_only2CTa	NoPrepr	SVD	3417	RNCT_no2-NT1_D_and_T400	N	Kept components	RNCT
Drug	D_and_T400_NCT	RNCT_no2	Cell_line.NT1_D_and_T400	Plate.99	SMIM10	0.8	0.365493343716744	pearson	1	Ttest_pvalue	Coefficient_of_eigenassay	SVD_pCMs_only2CTa	NoPrepr	SVD	5810	RNCT_no2-NT1_D_and_T400	N	Kept components	RNCT
Drug	D_and_T400_NCT	RNCT_no2	Cell_line.NT1_D_and_T400	Plate.99	SMIM10L1	0.8	0.592419654499927	pearson	1	Ttest_pvalue	Coefficient_of_eigenassay	SVD_pCMs_only2CTa	NoPrepr	SVD	3081	RNCT_no2-NT1_D_and_T400	N	Kept components	RNCT
Drug	D_and_T400_NCT	RNCT_no2	Cell_line.NT1_D_and_T400	Plate.99	SMIM12	0.8	0.39590103522791	pearson	1	Ttest_pvalue	Coefficient_of_eigenassay	SVD_pCMs_only2CTa	NoPrepr	SVD	5386	RNCT_no2-NT1_D_and_T400	N	Kept components	RNCT
Drug	D_and_T400_NCT	RNCT_no2	Cell_line.NT1_D_and_T400	Plate.99	SMIM13	0.8	-0.18533509549357	pearson	1	Ttest_pvalue	Coefficient_of_eigenassay	SVD_pCMs_only2CTa	NoPrepr	SVD	9186	RNCT_no2-NT1_D_and_T400	N	Kept components	RNCT
Drug	D_and_T400_NCT	RNCT_no2	Cell_line.NT1_D_and_T400	Plate.99	SMIM14	0.8	-0.281271029245608	pearson	1	Ttest_pvalue	Coefficient_of_eigenassay	SVD_pCMs_only2CTa	NoPrepr	SVD	7218	RNCT_no2-NT1_D_and_T400	N	Kept components	RNCT
Drug	D_and_T400_NCT	RNCT_no2	Cell_line.NT1_D_and_T400	Plate.99	SMIM15	0.8	0.186087466663297	pearson	1	Ttest_pvalue	Coefficient_of_eigenassay	SVD_pCMs_only2CTa	NoPrepr	SVD	9169	RNCT_no2-NT1_D_and_T400	N	Kept components	RNCT
Drug	D_and_T400_NCT	RNCT_no2	Cell_line.NT1_D_and_T400	Plate.99	SMIM17	0.8	-0.292372880995763	pearson	1	Ttest_pvalue	Coefficient_of_eigenassay	SVD_pCMs_only2CTa	NoPrepr	SVD	7011	RNCT_no2-NT1_D_and_T400	N	Kept components	RNCT
Drug	D_and_T400_NCT	RNCT_no2	Cell_line.NT1_D_and_T400	Plate.99	SMIM18	0.8	-0.0341533353779429	pearson	1	Ttest_pvalue	Coefficient_of_eigenassay	SVD_pCMs_only2CTa	NoPrepr	SVD	13455	RNCT_no2-NT1_D_and_T400	N	Kept components	RNCT
Drug	D_and_T400_NCT	RNCT_no2	Cell_line.NT1_D_and_T400	Plate.99	SMIM19	0.8	0.481608279646075	pearson	1	Ttest_pvalue	Coefficient_of_eigenassay	SVD_pCMs_only2CTa	NoPrepr	SVD	4248	RNCT_no2-NT1_D_and_T400	N	Kept components	RNCT
Drug	D_and_T400_NCT	RNCT_no2	Cell_line.NT1_D_and_T400	Plate.99	SMIM20	0.8	0.350401578686914	pearson	1	Ttest_pvalue	Coefficient_of_eigenassay	SVD_pCMs_only2CTa	NoPrepr	SVD	6043	RNCT_no2-NT1_D_and_T400	N	Kept components	RNCT
Drug	D_and_T400_NCT	RNCT_no2	Cell_line.NT1_D_and_T400	Plate.99	SMIM22	0.8	-0.200922801136487	pearson	1	Ttest_pvalue	Coefficient_of_eigenassay	SVD_pCMs_only2CTa	NoPrepr	SVD	8823	RNCT_no2-NT1_D_and_T400	N	Kept components	RNCT
Drug	D_and_T400_NCT	RNCT_no2	Cell_line.NT1_D_and_T400	Plate.99	SMIM24	0.8	-0.0039541630985224	pearson	1	Ttest_pvalue	Coefficient_of_eigenassay	SVD_pCMs_only2CTa	NoPrepr	SVD	14875	RNCT_no2-NT1_D_and_T400	N	Kept components	RNCT
Drug	D_and_T400_NCT	RNCT_no2	Cell_line.NT1_D_and_T400	Plate.99	SMIM29	0.8	0.990732763476055	pearson	1	Ttest_pvalue	Coefficient_of_eigenassay	SVD_pCMs_only2CTa	NoPrepr	SVD	916	RNCT_no2-NT1_D_and_T400	N	Kept components	RNCT
Drug	D_and_T400_NCT	RNCT_no2	Cell_line.NT1_D_and_T400	Plate.99	SMIM3	0.8	0.647040784123394	pearson	1	Ttest_pvalue	Coefficient_of_eigenassay	SVD_pCMs_only2CTa	NoPrepr	SVD	2628	RNCT_no2-NT1_D_and_T400	N	Kept components	RNCT
Drug	D_and_T400_NCT	RNCT_no2	Cell_line.NT1_D_and_T400	Plate.99	SMIM4	0.8	0.532362756944256	pearson	1	Ttest_pvalue	Coefficient_of_eigenassay	SVD_pCMs_only2CTa	NoPrepr	SVD	3650	RNCT_no2-NT1_D_and_T400	N	Kept components	RNCT
Drug	D_and_T400_NCT	RNCT_no2	Cell_line.NT1_D_and_T400	Plate.99	SMIM5	0.8	-0.02241466596569	pearson	1	Ttest_pvalue	Coefficient_of_eigenassay	SVD_pCMs_only2CTa	NoPrepr	SVD	13910	RNCT_no2-NT1_D_and_T400	N	Kept components	RNCT
Drug	D_and_T400_NCT	RNCT_no2	Cell_line.NT1_D_and_T400	Plate.99	SMIM6	0.8	-0.0605665336987632	pearson	1	Ttest_pvalue	Coefficient_of_eigenassay	SVD_pCMs_only2CTa	NoPrepr	SVD	12561	RNCT_no2-NT1_D_and_T400	N	Kept components	RNCT
Drug	D_and_T400_NCT	RNCT_no2	Cell_line.NT1_D_and_T400	Plate.99	SMIM7	0.8	0.160154157777521	pearson	1	Ttest_pvalue	Coefficient_of_eigenassay	SVD_pCMs_only2CTa	NoPrepr	SVD	9746	RNCT_no2-NT1_D_and_T400	N	Kept components	RNCT
Drug	D_and_T400_NCT	RNCT_no2	Cell_line.NT1_D_and_T400	Plate.99	SMIM8	0.8	-0.10749818725442	pearson	1	Ttest_pvalue	Coefficient_of_eigenassay	SVD_pCMs_only2CTa	NoPrepr	SVD	11134	RNCT_no2-NT1_D_and_T400	N	Kept components	RNCT
Drug	D_and_T400_NCT	RNCT_no2	Cell_line.NT1_D_and_T400	Plate.99	SMKR1	0.8	-0.013304607189982	pearson	1	Ttest_pvalue	Coefficient_of_eigenassay	SVD_pCMs_only2CTa	NoPrepr	SVD	14338	RNCT_no2-NT1_D_and_T400	N	Kept components	RNCT
Drug	D_and_T400_NCT	RNCT_no2	Cell_line.NT1_D_and_T400	Plate.99	SMNDC1	0.8	0.211795720518544	pearson	1	Ttest_pvalue	Coefficient_of_eigenassay	SVD_pCMs_only2CTa	NoPrepr	SVD	8602	RNCT_no2-NT1_D_and_T400	N	Kept components	RNCT
Drug	D_and_T400_NCT	RNCT_no2	Cell_line.NT1_D_and_T400	Plate.99	SMO	0.8	-0.605442888170182	pearson	1	Ttest_pvalue	Coefficient_of_eigenassay	SVD_pCMs_only2CTa	NoPrepr	SVD	2979	RNCT_no2-NT1_D_and_T400	N	Kept components	RNCT
Drug	D_and_T400_NCT	RNCT_no2	Cell_line.NT1_D_and_T400	Plate.99	SMOC1	0.8	-0.0167515851144424	pearson	1	Ttest_pvalue	Coefficient_of_eigenassay	SVD_pCMs_only2CTa	NoPrepr	SVD	14179	RNCT_no2-NT1_D_and_T400	N	Kept components	RNCT
Drug	D_and_T400_NCT	RNCT_no2	Cell_line.NT1_D_and_T400	Plate.99	SMOC2	0.8	-0.399955761219014	pearson	1	Ttest_pvalue	Coefficient_of_eigenassay	SVD_pCMs_only2CTa	NoPrepr	SVD	5316	RNCT_no2-NT1_D_and_T400	N	Kept components	RNCT
Drug	D_and_T400_NCT	RNCT_no2	Cell_line.NT1_D_and_T400	Plate.99	SMOX	0.8	0.6847132604862	pearson	1	Ttest_pvalue	Coefficient_of_eigenassay	SVD_pCMs_only2CTa	NoPrepr	SVD	2385	RNCT_no2-NT1_D_and_T400	N	Kept components	RNCT
Drug	D_and_T400_NCT	RNCT_no2	Cell_line.NT1_D_and_T400	Plate.99	SMPD1	0.8	0.54222307612565	pearson	1	Ttest_pvalue	Coefficient_of_eigenassay	SVD_pCMs_only2CTa	NoPrepr	SVD	3561	RNCT_no2-NT1_D_and_T400	N	Kept components	RNCT
Drug	D_and_T400_NCT	RNCT_no2	Cell_line.NT1_D_and_T400	Plate.99	SMPD2	0.8	0.485813230346398	pearson	1	Ttest_pvalue	Coefficient_of_eigenassay	SVD_pCMs_only2CTa	NoPrepr	SVD	4192	RNCT_no2-NT1_D_and_T400	N	Kept components	RNCT
Drug	D_and_T400_NCT	RNCT_no2	Cell_line.NT1_D_and_T400	Plate.99	SMPD3	0.8	0.00836669835342219	pearson	1	Ttest_pvalue	Coefficient_of_eigenassay	SVD_pCMs_only2CTa	NoPrepr	SVD	14589	RNCT_no2-NT1_D_and_T400	N	Kept components	RNCT
Drug	D_and_T400_NCT	RNCT_no2	Cell_line.NT1_D_and_T400	Plate.99	SMPD4	0.8	-0.116216813376874	pearson	1	Ttest_pvalue	Coefficient_of_eigenassay	SVD_pCMs_only2CTa	NoPrepr	SVD	10907	RNCT_no2-NT1_D_and_T400	N	Kept components	RNCT
Drug	D_and_T400_NCT	RNCT_no2	Cell_line.NT1_D_and_T400	Plate.99	SMPD5	0.8	-0.207907053656591	pearson	1	Ttest_pvalue	Coefficient_of_eigenassay	SVD_pCMs_only2CTa	NoPrepr	SVD	8683	RNCT_no2-NT1_D_and_T400	N	Kept components	RNCT
Drug	D_and_T400_NCT	RNCT_no2	Cell_line.NT1_D_and_T400	Plate.99	SMPDL3A	0.8	0.615283174944771	pearson	1	Ttest_pvalue	Coefficient_of_eigenassay	SVD_pCMs_only2CTa	NoPrepr	SVD	2892	RNCT_no2-NT1_D_and_T400	N	Kept components	RNCT
Drug	D_and_T400_NCT	RNCT_no2	Cell_line.NT1_D_and_T400	Plate.99	SMPDL3B	0.8	0.300789817907929	pearson	1	Ttest_pvalue	Coefficient_of_eigenassay	SVD_pCMs_only2CTa	NoPrepr	SVD	6862	RNCT_no2-NT1_D_and_T400	N	Kept components	RNCT
Drug	D_and_T400_NCT	RNCT_no2	Cell_line.NT1_D_and_T400	Plate.99	SMPX	0.8	1.03437314802212	pearson	1	Ttest_pvalue	Coefficient_of_eigenassay	SVD_pCMs_only2CTa	NoPrepr	SVD	812	RNCT_no2-NT1_D_and_T400	N	Kept components	RNCT
Drug	D_and_T400_NCT	RNCT_no2	Cell_line.NT1_D_and_T400	Plate.99	SMS	0.8	-0.140906139879846	pearson	1	Ttest_pvalue	Coefficient_of_eigenassay	SVD_pCMs_only2CTa	NoPrepr	SVD	10273	RNCT_no2-NT1_D_and_T400	N	Kept components	RNCT
Drug	D_and_T400_NCT	RNCT_no2	Cell_line.NT1_D_and_T400	Plate.99	SMTN	0.8	0.486063035623577	pearson	1	Ttest_pvalue	Coefficient_of_eigenassay	SVD_pCMs_only2CTa	NoPrepr	SVD	4188	RNCT_no2-NT1_D_and_T400	N	Kept components	RNCT
Drug	D_and_T400_NCT	RNCT_no2	Cell_line.NT1_D_and_T400	Plate.99	SMTNL1	0.8	0.0273963851193075	pearson	1	Ttest_pvalue	Coefficient_of_eigenassay	SVD_pCMs_only2CTa	NoPrepr	SVD	13707	RNCT_no2-NT1_D_and_T400	N	Kept components	RNCT
Drug	D_and_T400_NCT	RNCT_no2	Cell_line.NT1_D_and_T400	Plate.99	SMTNL2	0.8	0.356646294853367	pearson	1	Ttest_pvalue	Coefficient_of_eigenassay	SVD_pCMs_only2CTa	NoPrepr	SVD	5948	RNCT_no2-NT1_D_and_T400	N	Kept components	RNCT
Drug	D_and_T400_NCT	RNCT_no2	Cell_line.NT1_D_and_T400	Plate.99	SMU1	0.8	-0.0227109576260215	pearson	1	Ttest_pvalue	Coefficient_of_eigenassay	SVD_pCMs_only2CTa	NoPrepr	SVD	13895	RNCT_no2-NT1_D_and_T400	N	Kept components	RNCT
Drug	D_and_T400_NCT	RNCT_no2	Cell_line.NT1_D_and_T400	Plate.99	SMUG1	0.8	0.261976850665421	pearson	1	Ttest_pvalue	Coefficient_of_eigenassay	SVD_pCMs_only2CTa	NoPrepr	SVD	7594	RNCT_no2-NT1_D_and_T400	N	Kept components	RNCT
Drug	D_and_T400_NCT	RNCT_no2	Cell_line.NT1_D_and_T400	Plate.99	SMURF1	0.8	-0.0247708428689213	pearson	1	Ttest_pvalue	Coefficient_of_eigenassay	SVD_pCMs_only2CTa	NoPrepr	SVD	13808	RNCT_no2-NT1_D_and_T400	N	Kept components	RNCT
Drug	D_and_T400_NCT	RNCT_no2	Cell_line.NT1_D_and_T400	Plate.99	SMURF2	0.8	-0.305605471954244	pearson	1	Ttest_pvalue	Coefficient_of_eigenassay	SVD_pCMs_only2CTa	NoPrepr	SVD	6790	RNCT_no2-NT1_D_and_T400	N	Kept components	RNCT
Drug	D_and_T400_NCT	RNCT_no2	Cell_line.NT1_D_and_T400	Plate.99	SMYD1	0.8	0.463373458540107	pearson	1	Ttest_pvalue	Coefficient_of_eigenassay	SVD_pCMs_only2CTa	NoPrepr	SVD	4456	RNCT_no2-NT1_D_and_T400	N	Kept components	RNCT
Drug	D_and_T400_NCT	RNCT_no2	Cell_line.NT1_D_and_T400	Plate.99	SMYD2	0.8	0.367984769600344	pearson	1	Ttest_pvalue	Coefficient_of_eigenassay	SVD_pCMs_only2CTa	NoPrepr	SVD	5783	RNCT_no2-NT1_D_and_T400	N	Kept components	RNCT
Drug	D_and_T400_NCT	RNCT_no2	Cell_line.NT1_D_and_T400	Plate.99	SMYD3	0.8	-0.289888379660556	pearson	1	Ttest_pvalue	Coefficient_of_eigenassay	SVD_pCMs_only2CTa	NoPrepr	SVD	7046	RNCT_no2-NT1_D_and_T400	N	Kept components	RNCT
Drug	D_and_T400_NCT	RNCT_no2	Cell_line.NT1_D_and_T400	Plate.99	SMYD4	0.8	-0.0868200158308316	pearson	1	Ttest_pvalue	Coefficient_of_eigenassay	SVD_pCMs_only2CTa	NoPrepr	SVD	11718	RNCT_no2-NT1_D_and_T400	N	Kept components	RNCT
Drug	D_and_T400_NCT	RNCT_no2	Cell_line.NT1_D_and_T400	Plate.99	SMYD5	0.8	0.641020592657148	pearson	1	Ttest_pvalue	Coefficient_of_eigenassay	SVD_pCMs_only2CTa	NoPrepr	SVD	2674	RNCT_no2-NT1_D_and_T400	N	Kept components	RNCT
Drug	D_and_T400_NCT	RNCT_no2	Cell_line.NT1_D_and_T400	Plate.99	SNAI1	0.8	-0.058940202958249	pearson	1	Ttest_pvalue	Coefficient_of_eigenassay	SVD_pCMs_only2CTa	NoPrepr	SVD	12608	RNCT_no2-NT1_D_and_T400	N	Kept components	RNCT
Drug	D_and_T400_NCT	RNCT_no2	Cell_line.NT1_D_and_T400	Plate.99	SNAI2	0.8	0.213723581078882	pearson	1	Ttest_pvalue	Coefficient_of_eigenassay	SVD_pCMs_only2CTa	NoPrepr	SVD	8565	RNCT_no2-NT1_D_and_T400	N	Kept components	RNCT
Drug	D_and_T400_NCT	RNCT_no2	Cell_line.NT1_D_and_T400	Plate.99	SNAI3	0.8	-0.570026496523263	pearson	1	Ttest_pvalue	Coefficient_of_eigenassay	SVD_pCMs_only2CTa	NoPrepr	SVD	3285	RNCT_no2-NT1_D_and_T400	N	Kept components	RNCT
Drug	D_and_T400_NCT	RNCT_no2	Cell_line.NT1_D_and_T400	Plate.99	SNAP23	0.8	0.255348363203053	pearson	1	Ttest_pvalue	Coefficient_of_eigenassay	SVD_pCMs_only2CTa	NoPrepr	SVD	7698	RNCT_no2-NT1_D_and_T400	N	Kept components	RNCT
Drug	D_and_T400_NCT	RNCT_no2	Cell_line.NT1_D_and_T400	Plate.99	SNAP25	0.8	-0.42038327732718	pearson	1	Ttest_pvalue	Coefficient_of_eigenassay	SVD_pCMs_only2CTa	NoPrepr	SVD	5029	RNCT_no2-NT1_D_and_T400	N	Kept components	RNCT
Drug	D_and_T400_NCT	RNCT_no2	Cell_line.NT1_D_and_T400	Plate.99	SNAP29	0.8	0.377490166862799	pearson	1	Ttest_pvalue	Coefficient_of_eigenassay	SVD_pCMs_only2CTa	NoPrepr	SVD	5650	RNCT_no2-NT1_D_and_T400	N	Kept components	RNCT
Drug	D_and_T400_NCT	RNCT_no2	Cell_line.NT1_D_and_T400	Plate.99	SNAP47	0.8	0.385580028881633	pearson	1	Ttest_pvalue	Coefficient_of_eigenassay	SVD_pCMs_only2CTa	NoPrepr	SVD	5534	RNCT_no2-NT1_D_and_T400	N	Kept components	RNCT
Drug	D_and_T400_NCT	RNCT_no2	Cell_line.NT1_D_and_T400	Plate.99	SNAP91	0.8	0.222845324051612	pearson	1	Ttest_pvalue	Coefficient_of_eigenassay	SVD_pCMs_only2CTa	NoPrepr	SVD	8370	RNCT_no2-NT1_D_and_T400	N	Kept components	RNCT
Drug	D_and_T400_NCT	RNCT_no2	Cell_line.NT1_D_and_T400	Plate.99	SNAPC1	0.8	0.0506448991209521	pearson	1	Ttest_pvalue	Coefficient_of_eigenassay	SVD_pCMs_only2CTa	NoPrepr	SVD	12871	RNCT_no2-NT1_D_and_T400	N	Kept components	RNCT
Drug	D_and_T400_NCT	RNCT_no2	Cell_line.NT1_D_and_T400	Plate.99	SNAPC2	0.8	1.11039540020282	pearson	1	Ttest_pvalue	Coefficient_of_eigenassay	SVD_pCMs_only2CTa	NoPrepr	SVD	662	RNCT_no2-NT1_D_and_T400	N	Kept components	RNCT
Drug	D_and_T400_NCT	RNCT_no2	Cell_line.NT1_D_and_T400	Plate.99	SNAPC3	0.8	0.0865905641998065	pearson	1	Ttest_pvalue	Coefficient_of_eigenassay	SVD_pCMs_only2CTa	NoPrepr	SVD	11725	RNCT_no2-NT1_D_and_T400	N	Kept components	RNCT
Drug	D_and_T400_NCT	RNCT_no2	Cell_line.NT1_D_and_T400	Plate.99	SNAPC4	0.8	0.00535318708724777	pearson	1	Ttest_pvalue	Coefficient_of_eigenassay	SVD_pCMs_only2CTa	NoPrepr	SVD	14781	RNCT_no2-NT1_D_and_T400	N	Kept components	RNCT
Drug	D_and_T400_NCT	RNCT_no2	Cell_line.NT1_D_and_T400	Plate.99	SNAPC5	0.8	-0.284452816449553	pearson	1	Ttest_pvalue	Coefficient_of_eigenassay	SVD_pCMs_only2CTa	NoPrepr	SVD	7153	RNCT_no2-NT1_D_and_T400	N	Kept components	RNCT
Drug	D_and_T400_NCT	RNCT_no2	Cell_line.NT1_D_and_T400	Plate.99	SNAPIN	0.8	0.0215062043362556	pearson	1	Ttest_pvalue	Coefficient_of_eigenassay	SVD_pCMs_only2CTa	NoPrepr	SVD	13965	RNCT_no2-NT1_D_and_T400	N	Kept components	RNCT
Drug	D_and_T400_NCT	RNCT_no2	Cell_line.NT1_D_and_T400	Plate.99	SNCA	0.8	-0.480787655874898	pearson	1	Ttest_pvalue	Coefficient_of_eigenassay	SVD_pCMs_only2CTa	NoPrepr	SVD	4260	RNCT_no2-NT1_D_and_T400	N	Kept components	RNCT
Drug	D_and_T400_NCT	RNCT_no2	Cell_line.NT1_D_and_T400	Plate.99	SNCAIP	0.8	0.0976295182216973	pearson	1	Ttest_pvalue	Coefficient_of_eigenassay	SVD_pCMs_only2CTa	NoPrepr	SVD	11401	RNCT_no2-NT1_D_and_T400	N	Kept components	RNCT
Drug	D_and_T400_NCT	RNCT_no2	Cell_line.NT1_D_and_T400	Plate.99	SNCB	0.8	0.00193688244331462	pearson	1	Ttest_pvalue	Coefficient_of_eigenassay	SVD_pCMs_only2CTa	NoPrepr	SVD	15057	RNCT_no2-NT1_D_and_T400	N	Kept components	RNCT
Drug	D_and_T400_NCT	RNCT_no2	Cell_line.NT1_D_and_T400	Plate.99	SNCG	0.8	-0.0797845994968117	pearson	1	Ttest_pvalue	Coefficient_of_eigenassay	SVD_pCMs_only2CTa	NoPrepr	SVD	11942	RNCT_no2-NT1_D_and_T400	N	Kept components	RNCT
Drug	D_and_T400_NCT	RNCT_no2	Cell_line.NT1_D_and_T400	Plate.99	SND1	0.8	0.0628101993809007	pearson	1	Ttest_pvalue	Coefficient_of_eigenassay	SVD_pCMs_only2CTa	NoPrepr	SVD	12495	RNCT_no2-NT1_D_and_T400	N	Kept components	RNCT
Drug	D_and_T400_NCT	RNCT_no2	Cell_line.NT1_D_and_T400	Plate.99	SNED1	0.8	-0.920613555122856	pearson	1	Ttest_pvalue	Coefficient_of_eigenassay	SVD_pCMs_only2CTa	NoPrepr	SVD	1130	RNCT_no2-NT1_D_and_T400	N	Kept components	RNCT
Drug	D_and_T400_NCT	RNCT_no2	Cell_line.NT1_D_and_T400	Plate.99	SNF8	0.8	0.634921671949278	pearson	1	Ttest_pvalue	Coefficient_of_eigenassay	SVD_pCMs_only2CTa	NoPrepr	SVD	2720	RNCT_no2-NT1_D_and_T400	N	Kept components	RNCT
Drug	D_and_T400_NCT	RNCT_no2	Cell_line.NT1_D_and_T400	Plate.99	SNIP1	0.8	-0.159618997082896	pearson	1	Ttest_pvalue	Coefficient_of_eigenassay	SVD_pCMs_only2CTa	NoPrepr	SVD	9766	RNCT_no2-NT1_D_and_T400	N	Kept components	RNCT
Drug	D_and_T400_NCT	RNCT_no2	Cell_line.NT1_D_and_T400	Plate.99	SNN	0.8	-0.398961581911226	pearson	1	Ttest_pvalue	Coefficient_of_eigenassay	SVD_pCMs_only2CTa	NoPrepr	SVD	5340	RNCT_no2-NT1_D_and_T400	N	Kept components	RNCT
Drug	D_and_T400_NCT	RNCT_no2	Cell_line.NT1_D_and_T400	Plate.99	SNORC	0.8	-0.24302315441748	pearson	1	Ttest_pvalue	Coefficient_of_eigenassay	SVD_pCMs_only2CTa	NoPrepr	SVD	7940	RNCT_no2-NT1_D_and_T400	N	Kept components	RNCT
Drug	D_and_T400_NCT	RNCT_no2	Cell_line.NT1_D_and_T400	Plate.99	SNPH	0.8	0.189009907001754	pearson	1	Ttest_pvalue	Coefficient_of_eigenassay	SVD_pCMs_only2CTa	NoPrepr	SVD	9117	RNCT_no2-NT1_D_and_T400	N	Kept components	RNCT
Drug	D_and_T400_NCT	RNCT_no2	Cell_line.NT1_D_and_T400	Plate.99	SNRK	0.8	-0.361250821050162	pearson	1	Ttest_pvalue	Coefficient_of_eigenassay	SVD_pCMs_only2CTa	NoPrepr	SVD	5871	RNCT_no2-NT1_D_and_T400	N	Kept components	RNCT
Drug	D_and_T400_NCT	RNCT_no2	Cell_line.NT1_D_and_T400	Plate.99	SNRNP200	0.8	-0.235277556003608	pearson	1	Ttest_pvalue	Coefficient_of_eigenassay	SVD_pCMs_only2CTa	NoPrepr	SVD	8109	RNCT_no2-NT1_D_and_T400	N	Kept components	RNCT
Drug	D_and_T400_NCT	RNCT_no2	Cell_line.NT1_D_and_T400	Plate.99	SNRNP25	0.8	0.914724815136072	pearson	1	Ttest_pvalue	Coefficient_of_eigenassay	SVD_pCMs_only2CTa	NoPrepr	SVD	1148	RNCT_no2-NT1_D_and_T400	N	Kept components	RNCT
Drug	D_and_T400_NCT	RNCT_no2	Cell_line.NT1_D_and_T400	Plate.99	SNRNP27	0.8	0.441638899016415	pearson	1	Ttest_pvalue	Coefficient_of_eigenassay	SVD_pCMs_only2CTa	NoPrepr	SVD	4740	RNCT_no2-NT1_D_and_T400	N	Kept components	RNCT
Drug	D_and_T400_NCT	RNCT_no2	Cell_line.NT1_D_and_T400	Plate.99	SNRNP35	0.8	0.0961479566314535	pearson	1	Ttest_pvalue	Coefficient_of_eigenassay	SVD_pCMs_only2CTa	NoPrepr	SVD	11443	RNCT_no2-NT1_D_and_T400	N	Kept components	RNCT
Drug	D_and_T400_NCT	RNCT_no2	Cell_line.NT1_D_and_T400	Plate.99	SNRNP40	0.8	0.18111629057731	pearson	1	Ttest_pvalue	Coefficient_of_eigenassay	SVD_pCMs_only2CTa	NoPrepr	SVD	9286	RNCT_no2-NT1_D_and_T400	N	Kept components	RNCT
Drug	D_and_T400_NCT	RNCT_no2	Cell_line.NT1_D_and_T400	Plate.99	SNRNP48	0.8	-0.0776123758038091	pearson	1	Ttest_pvalue	Coefficient_of_eigenassay	SVD_pCMs_only2CTa	NoPrepr	SVD	11995	RNCT_no2-NT1_D_and_T400	N	Kept components	RNCT
Drug	D_and_T400_NCT	RNCT_no2	Cell_line.NT1_D_and_T400	Plate.99	SNRNP70	0.8	-0.15306077304789	pearson	1	Ttest_pvalue	Coefficient_of_eigenassay	SVD_pCMs_only2CTa	NoPrepr	SVD	9942	RNCT_no2-NT1_D_and_T400	N	Kept components	RNCT
Drug	D_and_T400_NCT	RNCT_no2	Cell_line.NT1_D_and_T400	Plate.99	SNRPA	0.8	0.588952148737931	pearson	1	Ttest_pvalue	Coefficient_of_eigenassay	SVD_pCMs_only2CTa	NoPrepr	SVD	3112	RNCT_no2-NT1_D_and_T400	N	Kept components	RNCT
Drug	D_and_T400_NCT	RNCT_no2	Cell_line.NT1_D_and_T400	Plate.99	SNRPA1	0.8	0.553620937367567	pearson	1	Ttest_pvalue	Coefficient_of_eigenassay	SVD_pCMs_only2CTa	NoPrepr	SVD	3444	RNCT_no2-NT1_D_and_T400	N	Kept components	RNCT
Drug	D_and_T400_NCT	RNCT_no2	Cell_line.NT1_D_and_T400	Plate.99	SNRPB	0.8	0.993589813324546	pearson	1	Ttest_pvalue	Coefficient_of_eigenassay	SVD_pCMs_only2CTa	NoPrepr	SVD	906	RNCT_no2-NT1_D_and_T400	N	Kept components	RNCT
Drug	D_and_T400_NCT	RNCT_no2	Cell_line.NT1_D_and_T400	Plate.99	SNRPB2	0.8	0.446085538931582	pearson	1	Ttest_pvalue	Coefficient_of_eigenassay	SVD_pCMs_only2CTa	NoPrepr	SVD	4678	RNCT_no2-NT1_D_and_T400	N	Kept components	RNCT
Drug	D_and_T400_NCT	RNCT_no2	Cell_line.NT1_D_and_T400	Plate.99	SNRPC	0.8	0.792706414477467	pearson	1	Ttest_pvalue	Coefficient_of_eigenassay	SVD_pCMs_only2CTa	NoPrepr	SVD	1713	RNCT_no2-NT1_D_and_T400	N	Kept components	RNCT
Drug	D_and_T400_NCT	RNCT_no2	Cell_line.NT1_D_and_T400	Plate.99	SNRPD1	0.8	0.420936366649316	pearson	1	Ttest_pvalue	Coefficient_of_eigenassay	SVD_pCMs_only2CTa	NoPrepr	SVD	5021	RNCT_no2-NT1_D_and_T400	N	Kept components	RNCT
Drug	D_and_T400_NCT	RNCT_no2	Cell_line.NT1_D_and_T400	Plate.99	SNRPD2	0.8	0.867672631214989	pearson	1	Ttest_pvalue	Coefficient_of_eigenassay	SVD_pCMs_only2CTa	NoPrepr	SVD	1325	RNCT_no2-NT1_D_and_T400	N	Kept components	RNCT
Drug	D_and_T400_NCT	RNCT_no2	Cell_line.NT1_D_and_T400	Plate.99	SNRPD3	0.8	0.722246783653458	pearson	1	Ttest_pvalue	Coefficient_of_eigenassay	SVD_pCMs_only2CTa	NoPrepr	SVD	2138	RNCT_no2-NT1_D_and_T400	N	Kept components	RNCT
Drug	D_and_T400_NCT	RNCT_no2	Cell_line.NT1_D_and_T400	Plate.99	SNRPE	0.8	-0.174595882593577	pearson	1	Ttest_pvalue	Coefficient_of_eigenassay	SVD_pCMs_only2CTa	NoPrepr	SVD	9425	RNCT_no2-NT1_D_and_T400	N	Kept components	RNCT
Drug	D_and_T400_NCT	RNCT_no2	Cell_line.NT1_D_and_T400	Plate.99	SNRPF	0.8	0.610504448337903	pearson	1	Ttest_pvalue	Coefficient_of_eigenassay	SVD_pCMs_only2CTa	NoPrepr	SVD	2933	RNCT_no2-NT1_D_and_T400	N	Kept components	RNCT
Drug	D_and_T400_NCT	RNCT_no2	Cell_line.NT1_D_and_T400	Plate.99	SNRPG	0.8	0.333819069622874	pearson	1	Ttest_pvalue	Coefficient_of_eigenassay	SVD_pCMs_only2CTa	NoPrepr	SVD	6300	RNCT_no2-NT1_D_and_T400	N	Kept components	RNCT
Drug	D_and_T400_NCT	RNCT_no2	Cell_line.NT1_D_and_T400	Plate.99	SNRPN	0.8	0.146108503723873	pearson	1	Ttest_pvalue	Coefficient_of_eigenassay	SVD_pCMs_only2CTa	NoPrepr	SVD	10160	RNCT_no2-NT1_D_and_T400	N	Kept components	RNCT
Drug	D_and_T400_NCT	RNCT_no2	Cell_line.NT1_D_and_T400	Plate.99	SNTA1	0.8	1.01204928079659	pearson	1	Ttest_pvalue	Coefficient_of_eigenassay	SVD_pCMs_only2CTa	NoPrepr	SVD	861	RNCT_no2-NT1_D_and_T400	N	Kept components	RNCT
Drug	D_and_T400_NCT	RNCT_no2	Cell_line.NT1_D_and_T400	Plate.99	SNTB1	0.8	-0.145326855729502	pearson	1	Ttest_pvalue	Coefficient_of_eigenassay	SVD_pCMs_only2CTa	NoPrepr	SVD	10179	RNCT_no2-NT1_D_and_T400	N	Kept components	RNCT
Drug	D_and_T400_NCT	RNCT_no2	Cell_line.NT1_D_and_T400	Plate.99	SNTB2	0.8	-0.526299497789978	pearson	1	Ttest_pvalue	Coefficient_of_eigenassay	SVD_pCMs_only2CTa	NoPrepr	SVD	3712	RNCT_no2-NT1_D_and_T400	N	Kept components	RNCT
Drug	D_and_T400_NCT	RNCT_no2	Cell_line.NT1_D_and_T400	Plate.99	SNTG1	0.8	-0.167606908681338	pearson	1	Ttest_pvalue	Coefficient_of_eigenassay	SVD_pCMs_only2CTa	NoPrepr	SVD	9574	RNCT_no2-NT1_D_and_T400	N	Kept components	RNCT
Drug	D_and_T400_NCT	RNCT_no2	Cell_line.NT1_D_and_T400	Plate.99	SNU13	0.8	0.481041000735782	pearson	1	Ttest_pvalue	Coefficient_of_eigenassay	SVD_pCMs_only2CTa	NoPrepr	SVD	4253	RNCT_no2-NT1_D_and_T400	N	Kept components	RNCT
Drug	D_and_T400_NCT	RNCT_no2	Cell_line.NT1_D_and_T400	Plate.99	SNUPN	0.8	0.0885720623885256	pearson	1	Ttest_pvalue	Coefficient_of_eigenassay	SVD_pCMs_only2CTa	NoPrepr	SVD	11678	RNCT_no2-NT1_D_and_T400	N	Kept components	RNCT
Drug	D_and_T400_NCT	RNCT_no2	Cell_line.NT1_D_and_T400	Plate.99	SNW1	0.8	-0.169932347584184	pearson	1	Ttest_pvalue	Coefficient_of_eigenassay	SVD_pCMs_only2CTa	NoPrepr	SVD	9521	RNCT_no2-NT1_D_and_T400	N	Kept components	RNCT
Drug	D_and_T400_NCT	RNCT_no2	Cell_line.NT1_D_and_T400	Plate.99	SNX1	0.8	-0.0271476655264414	pearson	1	Ttest_pvalue	Coefficient_of_eigenassay	SVD_pCMs_only2CTa	NoPrepr	SVD	13712	RNCT_no2-NT1_D_and_T400	N	Kept components	RNCT
Drug	D_and_T400_NCT	RNCT_no2	Cell_line.NT1_D_and_T400	Plate.99	SNX10	0.8	0.15421903771499	pearson	1	Ttest_pvalue	Coefficient_of_eigenassay	SVD_pCMs_only2CTa	NoPrepr	SVD	9913	RNCT_no2-NT1_D_and_T400	N	Kept components	RNCT
Drug	D_and_T400_NCT	RNCT_no2	Cell_line.NT1_D_and_T400	Plate.99	SNX11	0.8	0.429008891207198	pearson	1	Ttest_pvalue	Coefficient_of_eigenassay	SVD_pCMs_only2CTa	NoPrepr	SVD	4900	RNCT_no2-NT1_D_and_T400	N	Kept components	RNCT
Drug	D_and_T400_NCT	RNCT_no2	Cell_line.NT1_D_and_T400	Plate.99	SNX12	0.8	0.294113943969863	pearson	1	Ttest_pvalue	Coefficient_of_eigenassay	SVD_pCMs_only2CTa	NoPrepr	SVD	6975	RNCT_no2-NT1_D_and_T400	N	Kept components	RNCT
Drug	D_and_T400_NCT	RNCT_no2	Cell_line.NT1_D_and_T400	Plate.99	SNX13	0.8	-0.525656600679326	pearson	1	Ttest_pvalue	Coefficient_of_eigenassay	SVD_pCMs_only2CTa	NoPrepr	SVD	3718	RNCT_no2-NT1_D_and_T400	N	Kept components	RNCT
Drug	D_and_T400_NCT	RNCT_no2	Cell_line.NT1_D_and_T400	Plate.99	SNX14	0.8	-0.0944409579673195	pearson	1	Ttest_pvalue	Coefficient_of_eigenassay	SVD_pCMs_only2CTa	NoPrepr	SVD	11496	RNCT_no2-NT1_D_and_T400	N	Kept components	RNCT
Drug	D_and_T400_NCT	RNCT_no2	Cell_line.NT1_D_and_T400	Plate.99	SNX16	0.8	-0.0484112739886209	pearson	1	Ttest_pvalue	Coefficient_of_eigenassay	SVD_pCMs_only2CTa	NoPrepr	SVD	12953	RNCT_no2-NT1_D_and_T400	N	Kept components	RNCT
Drug	D_and_T400_NCT	RNCT_no2	Cell_line.NT1_D_and_T400	Plate.99	SNX17	0.8	0.61925475151935	pearson	1	Ttest_pvalue	Coefficient_of_eigenassay	SVD_pCMs_only2CTa	NoPrepr	SVD	2852	RNCT_no2-NT1_D_and_T400	N	Kept components	RNCT
Drug	D_and_T400_NCT	RNCT_no2	Cell_line.NT1_D_and_T400	Plate.99	SNX18	0.8	-0.096594401123741	pearson	1	Ttest_pvalue	Coefficient_of_eigenassay	SVD_pCMs_only2CTa	NoPrepr	SVD	11429	RNCT_no2-NT1_D_and_T400	N	Kept components	RNCT
Drug	D_and_T400_NCT	RNCT_no2	Cell_line.NT1_D_and_T400	Plate.99	SNX19	0.8	-0.133788705082001	pearson	1	Ttest_pvalue	Coefficient_of_eigenassay	SVD_pCMs_only2CTa	NoPrepr	SVD	10458	RNCT_no2-NT1_D_and_T400	N	Kept components	RNCT
Drug	D_and_T400_NCT	RNCT_no2	Cell_line.NT1_D_and_T400	Plate.99	SNX2	0.8	-0.131241511977804	pearson	1	Ttest_pvalue	Coefficient_of_eigenassay	SVD_pCMs_only2CTa	NoPrepr	SVD	10518	RNCT_no2-NT1_D_and_T400	N	Kept components	RNCT
Drug	D_and_T400_NCT	RNCT_no2	Cell_line.NT1_D_and_T400	Plate.99	SNX20	0.8	-0.0432889681232762	pearson	1	Ttest_pvalue	Coefficient_of_eigenassay	SVD_pCMs_only2CTa	NoPrepr	SVD	13124	RNCT_no2-NT1_D_and_T400	N	Kept components	RNCT
Drug	D_and_T400_NCT	RNCT_no2	Cell_line.NT1_D_and_T400	Plate.99	SNX21	0.8	0.159714685822327	pearson	1	Ttest_pvalue	Coefficient_of_eigenassay	SVD_pCMs_only2CTa	NoPrepr	SVD	9759	RNCT_no2-NT1_D_and_T400	N	Kept components	RNCT
Drug	D_and_T400_NCT	RNCT_no2	Cell_line.NT1_D_and_T400	Plate.99	SNX22	0.8	-0.16868631174829	pearson	1	Ttest_pvalue	Coefficient_of_eigenassay	SVD_pCMs_only2CTa	NoPrepr	SVD	9544	RNCT_no2-NT1_D_and_T400	N	Kept components	RNCT
Drug	D_and_T400_NCT	RNCT_no2	Cell_line.NT1_D_and_T400	Plate.99	SNX24	0.8	0.501446723863118	pearson	1	Ttest_pvalue	Coefficient_of_eigenassay	SVD_pCMs_only2CTa	NoPrepr	SVD	4014	RNCT_no2-NT1_D_and_T400	N	Kept components	RNCT
Drug	D_and_T400_NCT	RNCT_no2	Cell_line.NT1_D_and_T400	Plate.99	SNX25	0.8	-0.413973316791665	pearson	1	Ttest_pvalue	Coefficient_of_eigenassay	SVD_pCMs_only2CTa	NoPrepr	SVD	5114	RNCT_no2-NT1_D_and_T400	N	Kept components	RNCT
Drug	D_and_T400_NCT	RNCT_no2	Cell_line.NT1_D_and_T400	Plate.99	SNX27	0.8	-0.423789037210743	pearson	1	Ttest_pvalue	Coefficient_of_eigenassay	SVD_pCMs_only2CTa	NoPrepr	SVD	4984	RNCT_no2-NT1_D_and_T400	N	Kept components	RNCT
Drug	D_and_T400_NCT	RNCT_no2	Cell_line.NT1_D_and_T400	Plate.99	SNX29	0.8	-0.570670518499069	pearson	1	Ttest_pvalue	Coefficient_of_eigenassay	SVD_pCMs_only2CTa	NoPrepr	SVD	3280	RNCT_no2-NT1_D_and_T400	N	Kept components	RNCT
Drug	D_and_T400_NCT	RNCT_no2	Cell_line.NT1_D_and_T400	Plate.99	SNX3	0.8	0.678256467948711	pearson	1	Ttest_pvalue	Coefficient_of_eigenassay	SVD_pCMs_only2CTa	NoPrepr	SVD	2419	RNCT_no2-NT1_D_and_T400	N	Kept components	RNCT
Drug	D_and_T400_NCT	RNCT_no2	Cell_line.NT1_D_and_T400	Plate.99	SNX30	0.8	-0.53410579172547	pearson	1	Ttest_pvalue	Coefficient_of_eigenassay	SVD_pCMs_only2CTa	NoPrepr	SVD	3640	RNCT_no2-NT1_D_and_T400	N	Kept components	RNCT
Drug	D_and_T400_NCT	RNCT_no2	Cell_line.NT1_D_and_T400	Plate.99	SNX32	0.8	-0.295551655205131	pearson	1	Ttest_pvalue	Coefficient_of_eigenassay	SVD_pCMs_only2CTa	NoPrepr	SVD	6942	RNCT_no2-NT1_D_and_T400	N	Kept components	RNCT
Drug	D_and_T400_NCT	RNCT_no2	Cell_line.NT1_D_and_T400	Plate.99	SNX33	0.8	0.18405355000568	pearson	1	Ttest_pvalue	Coefficient_of_eigenassay	SVD_pCMs_only2CTa	NoPrepr	SVD	9216	RNCT_no2-NT1_D_and_T400	N	Kept components	RNCT
Drug	D_and_T400_NCT	RNCT_no2	Cell_line.NT1_D_and_T400	Plate.99	SNX4	0.8	-0.268435227814777	pearson	1	Ttest_pvalue	Coefficient_of_eigenassay	SVD_pCMs_only2CTa	NoPrepr	SVD	7474	RNCT_no2-NT1_D_and_T400	N	Kept components	RNCT
Drug	D_and_T400_NCT	RNCT_no2	Cell_line.NT1_D_and_T400	Plate.99	SNX5	0.8	0.252532703053904	pearson	1	Ttest_pvalue	Coefficient_of_eigenassay	SVD_pCMs_only2CTa	NoPrepr	SVD	7767	RNCT_no2-NT1_D_and_T400	N	Kept components	RNCT
Drug	D_and_T400_NCT	RNCT_no2	Cell_line.NT1_D_and_T400	Plate.99	SNX6	0.8	0.174647745433929	pearson	1	Ttest_pvalue	Coefficient_of_eigenassay	SVD_pCMs_only2CTa	NoPrepr	SVD	9424	RNCT_no2-NT1_D_and_T400	N	Kept components	RNCT
Drug	D_and_T400_NCT	RNCT_no2	Cell_line.NT1_D_and_T400	Plate.99	SNX7	0.8	0.0560833987240177	pearson	1	Ttest_pvalue	Coefficient_of_eigenassay	SVD_pCMs_only2CTa	NoPrepr	SVD	12694	RNCT_no2-NT1_D_and_T400	N	Kept components	RNCT
Drug	D_and_T400_NCT	RNCT_no2	Cell_line.NT1_D_and_T400	Plate.99	SNX8	0.8	0.0686282415269169	pearson	1	Ttest_pvalue	Coefficient_of_eigenassay	SVD_pCMs_only2CTa	NoPrepr	SVD	12293	RNCT_no2-NT1_D_and_T400	N	Kept components	RNCT
Drug	D_and_T400_NCT	RNCT_no2	Cell_line.NT1_D_and_T400	Plate.99	SNX9	0.8	0.260798228209741	pearson	1	Ttest_pvalue	Coefficient_of_eigenassay	SVD_pCMs_only2CTa	NoPrepr	SVD	7614	RNCT_no2-NT1_D_and_T400	N	Kept components	RNCT
Drug	D_and_T400_NCT	RNCT_no2	Cell_line.NT1_D_and_T400	Plate.99	SOAT1	0.8	0.0990687029926319	pearson	1	Ttest_pvalue	Coefficient_of_eigenassay	SVD_pCMs_only2CTa	NoPrepr	SVD	11367	RNCT_no2-NT1_D_and_T400	N	Kept components	RNCT
Drug	D_and_T400_NCT	RNCT_no2	Cell_line.NT1_D_and_T400	Plate.99	SOAT2	0.8	-0.0324852389595177	pearson	1	Ttest_pvalue	Coefficient_of_eigenassay	SVD_pCMs_only2CTa	NoPrepr	SVD	13520	RNCT_no2-NT1_D_and_T400	N	Kept components	RNCT
Drug	D_and_T400_NCT	RNCT_no2	Cell_line.NT1_D_and_T400	Plate.99	SOBP	0.8	-0.0306370586404321	pearson	1	Ttest_pvalue	Coefficient_of_eigenassay	SVD_pCMs_only2CTa	NoPrepr	SVD	13605	RNCT_no2-NT1_D_and_T400	N	Kept components	RNCT
Drug	D_and_T400_NCT	RNCT_no2	Cell_line.NT1_D_and_T400	Plate.99	SOCS1	0.8	0.349029461787543	pearson	1	Ttest_pvalue	Coefficient_of_eigenassay	SVD_pCMs_only2CTa	NoPrepr	SVD	6061	RNCT_no2-NT1_D_and_T400	N	Kept components	RNCT
Drug	D_and_T400_NCT	RNCT_no2	Cell_line.NT1_D_and_T400	Plate.99	SOCS2	0.8	-0.244854628843896	pearson	1	Ttest_pvalue	Coefficient_of_eigenassay	SVD_pCMs_only2CTa	NoPrepr	SVD	7914	RNCT_no2-NT1_D_and_T400	N	Kept components	RNCT
Drug	D_and_T400_NCT	RNCT_no2	Cell_line.NT1_D_and_T400	Plate.99	SOCS3	0.8	0.233050669770646	pearson	1	Ttest_pvalue	Coefficient_of_eigenassay	SVD_pCMs_only2CTa	NoPrepr	SVD	8155	RNCT_no2-NT1_D_and_T400	N	Kept components	RNCT
Drug	D_and_T400_NCT	RNCT_no2	Cell_line.NT1_D_and_T400	Plate.99	SOCS4	0.8	-0.355649236865848	pearson	1	Ttest_pvalue	Coefficient_of_eigenassay	SVD_pCMs_only2CTa	NoPrepr	SVD	5964	RNCT_no2-NT1_D_and_T400	N	Kept components	RNCT
Drug	D_and_T400_NCT	RNCT_no2	Cell_line.NT1_D_and_T400	Plate.99	SOCS5	0.8	-0.161712682972866	pearson	1	Ttest_pvalue	Coefficient_of_eigenassay	SVD_pCMs_only2CTa	NoPrepr	SVD	9710	RNCT_no2-NT1_D_and_T400	N	Kept components	RNCT
Drug	D_and_T400_NCT	RNCT_no2	Cell_line.NT1_D_and_T400	Plate.99	SOCS6	0.8	-0.0328784923030411	pearson	1	Ttest_pvalue	Coefficient_of_eigenassay	SVD_pCMs_only2CTa	NoPrepr	SVD	13504	RNCT_no2-NT1_D_and_T400	N	Kept components	RNCT
Drug	D_and_T400_NCT	RNCT_no2	Cell_line.NT1_D_and_T400	Plate.99	SOCS7	0.8	-0.633604767639808	pearson	1	Ttest_pvalue	Coefficient_of_eigenassay	SVD_pCMs_only2CTa	NoPrepr	SVD	2732	RNCT_no2-NT1_D_and_T400	N	Kept components	RNCT
Drug	D_and_T400_NCT	RNCT_no2	Cell_line.NT1_D_and_T400	Plate.99	SOD1	0.8	0.350036702534118	pearson	1	Ttest_pvalue	Coefficient_of_eigenassay	SVD_pCMs_only2CTa	NoPrepr	SVD	6048	RNCT_no2-NT1_D_and_T400	N	Kept components	RNCT
Drug	D_and_T400_NCT	RNCT_no2	Cell_line.NT1_D_and_T400	Plate.99	SOD2	0.8	-0.0743625512825701	pearson	1	Ttest_pvalue	Coefficient_of_eigenassay	SVD_pCMs_only2CTa	NoPrepr	SVD	12098	RNCT_no2-NT1_D_and_T400	N	Kept components	RNCT
Drug	D_and_T400_NCT	RNCT_no2	Cell_line.NT1_D_and_T400	Plate.99	SOD3	0.8	1.22807814552348	pearson	1	Ttest_pvalue	Coefficient_of_eigenassay	SVD_pCMs_only2CTa	NoPrepr	SVD	510	RNCT_no2-NT1_D_and_T400	N	Kept components	RNCT
Drug	D_and_T400_NCT	RNCT_no2	Cell_line.NT1_D_and_T400	Plate.99	SOGA1	0.8	-0.375807512258649	pearson	1	Ttest_pvalue	Coefficient_of_eigenassay	SVD_pCMs_only2CTa	NoPrepr	SVD	5676	RNCT_no2-NT1_D_and_T400	N	Kept components	RNCT
Drug	D_and_T400_NCT	RNCT_no2	Cell_line.NT1_D_and_T400	Plate.99	SOGA3	0.8	-0.751538048502972	pearson	1	Ttest_pvalue	Coefficient_of_eigenassay	SVD_pCMs_only2CTa	NoPrepr	SVD	1931	RNCT_no2-NT1_D_and_T400	N	Kept components	RNCT
Drug	D_and_T400_NCT	RNCT_no2	Cell_line.NT1_D_and_T400	Plate.99	SON	0.8	-0.496377778320259	pearson	1	Ttest_pvalue	Coefficient_of_eigenassay	SVD_pCMs_only2CTa	NoPrepr	SVD	4068	RNCT_no2-NT1_D_and_T400	N	Kept components	RNCT
Drug	D_and_T400_NCT	RNCT_no2	Cell_line.NT1_D_and_T400	Plate.99	SORBS1	0.8	-0.0612669820113111	pearson	1	Ttest_pvalue	Coefficient_of_eigenassay	SVD_pCMs_only2CTa	NoPrepr	SVD	12537	RNCT_no2-NT1_D_and_T400	N	Kept components	RNCT
Drug	D_and_T400_NCT	RNCT_no2	Cell_line.NT1_D_and_T400	Plate.99	SORBS2	0.8	0.219677012825963	pearson	1	Ttest_pvalue	Coefficient_of_eigenassay	SVD_pCMs_only2CTa	NoPrepr	SVD	8433	RNCT_no2-NT1_D_and_T400	N	Kept components	RNCT
Drug	D_and_T400_NCT	RNCT_no2	Cell_line.NT1_D_and_T400	Plate.99	SORBS3	0.8	0.618248130007027	pearson	1	Ttest_pvalue	Coefficient_of_eigenassay	SVD_pCMs_only2CTa	NoPrepr	SVD	2862	RNCT_no2-NT1_D_and_T400	N	Kept components	RNCT
Drug	D_and_T400_NCT	RNCT_no2	Cell_line.NT1_D_and_T400	Plate.99	SORCS1	0.8	0.00506855621997996	pearson	1	Ttest_pvalue	Coefficient_of_eigenassay	SVD_pCMs_only2CTa	NoPrepr	SVD	14797	RNCT_no2-NT1_D_and_T400	N	Kept components	RNCT
Drug	D_and_T400_NCT	RNCT_no2	Cell_line.NT1_D_and_T400	Plate.99	SORCS2	0.8	0.0928648455324727	pearson	1	Ttest_pvalue	Coefficient_of_eigenassay	SVD_pCMs_only2CTa	NoPrepr	SVD	11554	RNCT_no2-NT1_D_and_T400	N	Kept components	RNCT
Drug	D_and_T400_NCT	RNCT_no2	Cell_line.NT1_D_and_T400	Plate.99	SORCS3	0.8	-0.447083483403865	pearson	1	Ttest_pvalue	Coefficient_of_eigenassay	SVD_pCMs_only2CTa	NoPrepr	SVD	4657	RNCT_no2-NT1_D_and_T400	N	Kept components	RNCT
Drug	D_and_T400_NCT	RNCT_no2	Cell_line.NT1_D_and_T400	Plate.99	SORD	0.8	-0.00812743715497937	pearson	1	Ttest_pvalue	Coefficient_of_eigenassay	SVD_pCMs_only2CTa	NoPrepr	SVD	14603	RNCT_no2-NT1_D_and_T400	N	Kept components	RNCT
Drug	D_and_T400_NCT	RNCT_no2	Cell_line.NT1_D_and_T400	Plate.99	SORL1	0.8	-1.07473742717457	pearson	1	Ttest_pvalue	Coefficient_of_eigenassay	SVD_pCMs_only2CTa	NoPrepr	SVD	733	RNCT_no2-NT1_D_and_T400	N	Kept components	RNCT
Drug	D_and_T400_NCT	RNCT_no2	Cell_line.NT1_D_and_T400	Plate.99	SORT1	0.8	0.10004011213787	pearson	1	Ttest_pvalue	Coefficient_of_eigenassay	SVD_pCMs_only2CTa	NoPrepr	SVD	11342	RNCT_no2-NT1_D_and_T400	N	Kept components	RNCT
Drug	D_and_T400_NCT	RNCT_no2	Cell_line.NT1_D_and_T400	Plate.99	SOS1	0.8	-0.346932431695308	pearson	1	Ttest_pvalue	Coefficient_of_eigenassay	SVD_pCMs_only2CTa	NoPrepr	SVD	6087	RNCT_no2-NT1_D_and_T400	N	Kept components	RNCT
Drug	D_and_T400_NCT	RNCT_no2	Cell_line.NT1_D_and_T400	Plate.99	SOS2	0.8	-0.807988657042598	pearson	1	Ttest_pvalue	Coefficient_of_eigenassay	SVD_pCMs_only2CTa	NoPrepr	SVD	1621	RNCT_no2-NT1_D_and_T400	N	Kept components	RNCT
Drug	D_and_T400_NCT	RNCT_no2	Cell_line.NT1_D_and_T400	Plate.99	SOSTDC1	0.8	-0.00648938632165052	pearson	1	Ttest_pvalue	Coefficient_of_eigenassay	SVD_pCMs_only2CTa	NoPrepr	SVD	14701	RNCT_no2-NT1_D_and_T400	N	Kept components	RNCT
Drug	D_and_T400_NCT	RNCT_no2	Cell_line.NT1_D_and_T400	Plate.99	SOWAHB	0.8	-0.000959405104145687	pearson	1	Ttest_pvalue	Coefficient_of_eigenassay	SVD_pCMs_only2CTa	NoPrepr	SVD	15151	RNCT_no2-NT1_D_and_T400	N	Kept components	RNCT
Drug	D_and_T400_NCT	RNCT_no2	Cell_line.NT1_D_and_T400	Plate.99	SOWAHC	0.8	0.0268827700507948	pearson	1	Ttest_pvalue	Coefficient_of_eigenassay	SVD_pCMs_only2CTa	NoPrepr	SVD	13724	RNCT_no2-NT1_D_and_T400	N	Kept components	RNCT
Drug	D_and_T400_NCT	RNCT_no2	Cell_line.NT1_D_and_T400	Plate.99	SOX1	0.8	0.0135600285848067	pearson	1	Ttest_pvalue	Coefficient_of_eigenassay	SVD_pCMs_only2CTa	NoPrepr	SVD	14324	RNCT_no2-NT1_D_and_T400	N	Kept components	RNCT
Drug	D_and_T400_NCT	RNCT_no2	Cell_line.NT1_D_and_T400	Plate.99	SOX10	0.8	-0.474925381151923	pearson	1	Ttest_pvalue	Coefficient_of_eigenassay	SVD_pCMs_only2CTa	NoPrepr	SVD	4327	RNCT_no2-NT1_D_and_T400	N	Kept components	RNCT
Drug	D_and_T400_NCT	RNCT_no2	Cell_line.NT1_D_and_T400	Plate.99	SOX11	0.8	-0.598288921973101	pearson	1	Ttest_pvalue	Coefficient_of_eigenassay	SVD_pCMs_only2CTa	NoPrepr	SVD	3041	RNCT_no2-NT1_D_and_T400	N	Kept components	RNCT
Drug	D_and_T400_NCT	RNCT_no2	Cell_line.NT1_D_and_T400	Plate.99	SOX12	0.8	0.277551780104113	pearson	1	Ttest_pvalue	Coefficient_of_eigenassay	SVD_pCMs_only2CTa	NoPrepr	SVD	7299	RNCT_no2-NT1_D_and_T400	N	Kept components	RNCT
Drug	D_and_T400_NCT	RNCT_no2	Cell_line.NT1_D_and_T400	Plate.99	SOX13	0.8	-0.0569978083996938	pearson	1	Ttest_pvalue	Coefficient_of_eigenassay	SVD_pCMs_only2CTa	NoPrepr	SVD	12661	RNCT_no2-NT1_D_and_T400	N	Kept components	RNCT
Drug	D_and_T400_NCT	RNCT_no2	Cell_line.NT1_D_and_T400	Plate.99	SOX15	0.8	-0.024999164523497	pearson	1	Ttest_pvalue	Coefficient_of_eigenassay	SVD_pCMs_only2CTa	NoPrepr	SVD	13796	RNCT_no2-NT1_D_and_T400	N	Kept components	RNCT
Drug	D_and_T400_NCT	RNCT_no2	Cell_line.NT1_D_and_T400	Plate.99	SOX17	0.8	0.0304455829467981	pearson	1	Ttest_pvalue	Coefficient_of_eigenassay	SVD_pCMs_only2CTa	NoPrepr	SVD	13614	RNCT_no2-NT1_D_and_T400	N	Kept components	RNCT
Drug	D_and_T400_NCT	RNCT_no2	Cell_line.NT1_D_and_T400	Plate.99	SOX18	0.8	0.0118754019968654	pearson	1	Ttest_pvalue	Coefficient_of_eigenassay	SVD_pCMs_only2CTa	NoPrepr	SVD	14409	RNCT_no2-NT1_D_and_T400	N	Kept components	RNCT
Drug	D_and_T400_NCT	RNCT_no2	Cell_line.NT1_D_and_T400	Plate.99	SOX2	0.8	-0.840482474882029	pearson	1	Ttest_pvalue	Coefficient_of_eigenassay	SVD_pCMs_only2CTa	NoPrepr	SVD	1456	RNCT_no2-NT1_D_and_T400	N	Kept components	RNCT
Drug	D_and_T400_NCT	RNCT_no2	Cell_line.NT1_D_and_T400	Plate.99	SOX21	0.8	0.090752941238405	pearson	1	Ttest_pvalue	Coefficient_of_eigenassay	SVD_pCMs_only2CTa	NoPrepr	SVD	11622	RNCT_no2-NT1_D_and_T400	N	Kept components	RNCT
Drug	D_and_T400_NCT	RNCT_no2	Cell_line.NT1_D_and_T400	Plate.99	SOX3	0.8	0.0525380200848706	pearson	1	Ttest_pvalue	Coefficient_of_eigenassay	SVD_pCMs_only2CTa	NoPrepr	SVD	12805	RNCT_no2-NT1_D_and_T400	N	Kept components	RNCT
Drug	D_and_T400_NCT	RNCT_no2	Cell_line.NT1_D_and_T400	Plate.99	SOX30	0.8	-0.00356536790294372	pearson	1	Ttest_pvalue	Coefficient_of_eigenassay	SVD_pCMs_only2CTa	NoPrepr	SVD	14905	RNCT_no2-NT1_D_and_T400	N	Kept components	RNCT
Drug	D_and_T400_NCT	RNCT_no2	Cell_line.NT1_D_and_T400	Plate.99	SOX4	0.8	-0.736054135381877	pearson	1	Ttest_pvalue	Coefficient_of_eigenassay	SVD_pCMs_only2CTa	NoPrepr	SVD	2028	RNCT_no2-NT1_D_and_T400	N	Kept components	RNCT
Drug	D_and_T400_NCT	RNCT_no2	Cell_line.NT1_D_and_T400	Plate.99	SOX5	0.8	-1.54400974306965	pearson	1	Ttest_pvalue	Coefficient_of_eigenassay	SVD_pCMs_only2CTa	NoPrepr	SVD	272	RNCT_no2-NT1_D_and_T400	N	Kept components	RNCT
Drug	D_and_T400_NCT	RNCT_no2	Cell_line.NT1_D_and_T400	Plate.99	SOX6	0.8	-0.712167700470382	pearson	1	Ttest_pvalue	Coefficient_of_eigenassay	SVD_pCMs_only2CTa	NoPrepr	SVD	2206	RNCT_no2-NT1_D_and_T400	N	Kept components	RNCT
Drug	D_and_T400_NCT	RNCT_no2	Cell_line.NT1_D_and_T400	Plate.99	SOX7	0.8	-0.0829824921297152	pearson	1	Ttest_pvalue	Coefficient_of_eigenassay	SVD_pCMs_only2CTa	NoPrepr	SVD	11830	RNCT_no2-NT1_D_and_T400	N	Kept components	RNCT
Drug	D_and_T400_NCT	RNCT_no2	Cell_line.NT1_D_and_T400	Plate.99	SOX8	0.8	-0.316304808388209	pearson	1	Ttest_pvalue	Coefficient_of_eigenassay	SVD_pCMs_only2CTa	NoPrepr	SVD	6607	RNCT_no2-NT1_D_and_T400	N	Kept components	RNCT
Drug	D_and_T400_NCT	RNCT_no2	Cell_line.NT1_D_and_T400	Plate.99	SOX9	0.8	0.162045133096239	pearson	1	Ttest_pvalue	Coefficient_of_eigenassay	SVD_pCMs_only2CTa	NoPrepr	SVD	9700	RNCT_no2-NT1_D_and_T400	N	Kept components	RNCT
Drug	D_and_T400_NCT	RNCT_no2	Cell_line.NT1_D_and_T400	Plate.99	SP1	0.8	-0.164235573756972	pearson	1	Ttest_pvalue	Coefficient_of_eigenassay	SVD_pCMs_only2CTa	NoPrepr	SVD	9648	RNCT_no2-NT1_D_and_T400	N	Kept components	RNCT
Drug	D_and_T400_NCT	RNCT_no2	Cell_line.NT1_D_and_T400	Plate.99	SP100	0.8	-0.484402990211559	pearson	1	Ttest_pvalue	Coefficient_of_eigenassay	SVD_pCMs_only2CTa	NoPrepr	SVD	4215	RNCT_no2-NT1_D_and_T400	N	Kept components	RNCT
Drug	D_and_T400_NCT	RNCT_no2	Cell_line.NT1_D_and_T400	Plate.99	SP110	0.8	-0.175954805900868	pearson	1	Ttest_pvalue	Coefficient_of_eigenassay	SVD_pCMs_only2CTa	NoPrepr	SVD	9392	RNCT_no2-NT1_D_and_T400	N	Kept components	RNCT
Drug	D_and_T400_NCT	RNCT_no2	Cell_line.NT1_D_and_T400	Plate.99	SP140	0.8	-0.000170421879572697	pearson	1	Ttest_pvalue	Coefficient_of_eigenassay	SVD_pCMs_only2CTa	NoPrepr	SVD	15253	RNCT_no2-NT1_D_and_T400	N	Kept components	RNCT
Drug	D_and_T400_NCT	RNCT_no2	Cell_line.NT1_D_and_T400	Plate.99	SP140L	0.8	-0.492064346361104	pearson	1	Ttest_pvalue	Coefficient_of_eigenassay	SVD_pCMs_only2CTa	NoPrepr	SVD	4125	RNCT_no2-NT1_D_and_T400	N	Kept components	RNCT
Drug	D_and_T400_NCT	RNCT_no2	Cell_line.NT1_D_and_T400	Plate.99	SP2	0.8	0.206896213708137	pearson	1	Ttest_pvalue	Coefficient_of_eigenassay	SVD_pCMs_only2CTa	NoPrepr	SVD	8702	RNCT_no2-NT1_D_and_T400	N	Kept components	RNCT
Drug	D_and_T400_NCT	RNCT_no2	Cell_line.NT1_D_and_T400	Plate.99	SP3	0.8	-0.173801231307369	pearson	1	Ttest_pvalue	Coefficient_of_eigenassay	SVD_pCMs_only2CTa	NoPrepr	SVD	9444	RNCT_no2-NT1_D_and_T400	N	Kept components	RNCT
Drug	D_and_T400_NCT	RNCT_no2	Cell_line.NT1_D_and_T400	Plate.99	SP4	0.8	-0.413917528923684	pearson	1	Ttest_pvalue	Coefficient_of_eigenassay	SVD_pCMs_only2CTa	NoPrepr	SVD	5115	RNCT_no2-NT1_D_and_T400	N	Kept components	RNCT
Drug	D_and_T400_NCT	RNCT_no2	Cell_line.NT1_D_and_T400	Plate.99	SP5	0.8	0.0447168796225919	pearson	1	Ttest_pvalue	Coefficient_of_eigenassay	SVD_pCMs_only2CTa	NoPrepr	SVD	13080	RNCT_no2-NT1_D_and_T400	N	Kept components	RNCT
Drug	D_and_T400_NCT	RNCT_no2	Cell_line.NT1_D_and_T400	Plate.99	SP6	0.8	0.238069126253629	pearson	1	Ttest_pvalue	Coefficient_of_eigenassay	SVD_pCMs_only2CTa	NoPrepr	SVD	8039	RNCT_no2-NT1_D_and_T400	N	Kept components	RNCT
Drug	D_and_T400_NCT	RNCT_no2	Cell_line.NT1_D_and_T400	Plate.99	SPA17	0.8	-0.118112813382338	pearson	1	Ttest_pvalue	Coefficient_of_eigenassay	SVD_pCMs_only2CTa	NoPrepr	SVD	10863	RNCT_no2-NT1_D_and_T400	N	Kept components	RNCT
Drug	D_and_T400_NCT	RNCT_no2	Cell_line.NT1_D_and_T400	Plate.99	SPACA6	0.8	-1.33993308127309	pearson	1	Ttest_pvalue	Coefficient_of_eigenassay	SVD_pCMs_only2CTa	NoPrepr	SVD	402	RNCT_no2-NT1_D_and_T400	N	Kept components	RNCT
Drug	D_and_T400_NCT	RNCT_no2	Cell_line.NT1_D_and_T400	Plate.99	SPACA9	0.8	0.390393113980061	pearson	1	Ttest_pvalue	Coefficient_of_eigenassay	SVD_pCMs_only2CTa	NoPrepr	SVD	5460	RNCT_no2-NT1_D_and_T400	N	Kept components	RNCT
Drug	D_and_T400_NCT	RNCT_no2	Cell_line.NT1_D_and_T400	Plate.99	SPAG1	0.8	-1.27883531555299	pearson	1	Ttest_pvalue	Coefficient_of_eigenassay	SVD_pCMs_only2CTa	NoPrepr	SVD	457	RNCT_no2-NT1_D_and_T400	N	Kept components	RNCT
Drug	D_and_T400_NCT	RNCT_no2	Cell_line.NT1_D_and_T400	Plate.99	SPAG16	0.8	-0.0109746262307511	pearson	1	Ttest_pvalue	Coefficient_of_eigenassay	SVD_pCMs_only2CTa	NoPrepr	SVD	14446	RNCT_no2-NT1_D_and_T400	N	Kept components	RNCT
Drug	D_and_T400_NCT	RNCT_no2	Cell_line.NT1_D_and_T400	Plate.99	SPAG17	0.8	0.02193833361146	pearson	1	Ttest_pvalue	Coefficient_of_eigenassay	SVD_pCMs_only2CTa	NoPrepr	SVD	13938	RNCT_no2-NT1_D_and_T400	N	Kept components	RNCT
Drug	D_and_T400_NCT	RNCT_no2	Cell_line.NT1_D_and_T400	Plate.99	SPAG4	0.8	-0.490069584998676	pearson	1	Ttest_pvalue	Coefficient_of_eigenassay	SVD_pCMs_only2CTa	NoPrepr	SVD	4143	RNCT_no2-NT1_D_and_T400	N	Kept components	RNCT
Drug	D_and_T400_NCT	RNCT_no2	Cell_line.NT1_D_and_T400	Plate.99	SPAG5	0.8	-0.22554196872096	pearson	1	Ttest_pvalue	Coefficient_of_eigenassay	SVD_pCMs_only2CTa	NoPrepr	SVD	8305	RNCT_no2-NT1_D_and_T400	N	Kept components	RNCT
Drug	D_and_T400_NCT	RNCT_no2	Cell_line.NT1_D_and_T400	Plate.99	SPAG6	0.8	-0.00572460920179109	pearson	1	Ttest_pvalue	Coefficient_of_eigenassay	SVD_pCMs_only2CTa	NoPrepr	SVD	14755	RNCT_no2-NT1_D_and_T400	N	Kept components	RNCT
Drug	D_and_T400_NCT	RNCT_no2	Cell_line.NT1_D_and_T400	Plate.99	SPAG7	0.8	0.920798959563783	pearson	1	Ttest_pvalue	Coefficient_of_eigenassay	SVD_pCMs_only2CTa	NoPrepr	SVD	1129	RNCT_no2-NT1_D_and_T400	N	Kept components	RNCT
Drug	D_and_T400_NCT	RNCT_no2	Cell_line.NT1_D_and_T400	Plate.99	SPAG8	0.8	0.0837635332061076	pearson	1	Ttest_pvalue	Coefficient_of_eigenassay	SVD_pCMs_only2CTa	NoPrepr	SVD	11812	RNCT_no2-NT1_D_and_T400	N	Kept components	RNCT
Drug	D_and_T400_NCT	RNCT_no2	Cell_line.NT1_D_and_T400	Plate.99	SPAG9	0.8	-1.35745743945197	pearson	1	Ttest_pvalue	Coefficient_of_eigenassay	SVD_pCMs_only2CTa	NoPrepr	SVD	389	RNCT_no2-NT1_D_and_T400	N	Kept components	RNCT
Drug	D_and_T400_NCT	RNCT_no2	Cell_line.NT1_D_and_T400	Plate.99	SPANXB1	0.8	-0.0499047465356161	pearson	1	Ttest_pvalue	Coefficient_of_eigenassay	SVD_pCMs_only2CTa	NoPrepr	SVD	12907	RNCT_no2-NT1_D_and_T400	N	Kept components	RNCT
Drug	D_and_T400_NCT	RNCT_no2	Cell_line.NT1_D_and_T400	Plate.99	SPARC	0.8	-0.237021984578419	pearson	1	Ttest_pvalue	Coefficient_of_eigenassay	SVD_pCMs_only2CTa	NoPrepr	SVD	8064	RNCT_no2-NT1_D_and_T400	N	Kept components	RNCT
Drug	D_and_T400_NCT	RNCT_no2	Cell_line.NT1_D_and_T400	Plate.99	SPARCL1	0.8	-1.98326171094626	pearson	1	Ttest_pvalue	Coefficient_of_eigenassay	SVD_pCMs_only2CTa	NoPrepr	SVD	129	RNCT_no2-NT1_D_and_T400	N	Kept components	RNCT
Drug	D_and_T400_NCT	RNCT_no2	Cell_line.NT1_D_and_T400	Plate.99	SPART	0.8	-0.446968406343577	pearson	1	Ttest_pvalue	Coefficient_of_eigenassay	SVD_pCMs_only2CTa	NoPrepr	SVD	4661	RNCT_no2-NT1_D_and_T400	N	Kept components	RNCT
Drug	D_and_T400_NCT	RNCT_no2	Cell_line.NT1_D_and_T400	Plate.99	SPAST	0.8	-0.19309065682887	pearson	1	Ttest_pvalue	Coefficient_of_eigenassay	SVD_pCMs_only2CTa	NoPrepr	SVD	9012	RNCT_no2-NT1_D_and_T400	N	Kept components	RNCT
Drug	D_and_T400_NCT	RNCT_no2	Cell_line.NT1_D_and_T400	Plate.99	SPATA1	0.8	-0.0536106852562539	pearson	1	Ttest_pvalue	Coefficient_of_eigenassay	SVD_pCMs_only2CTa	NoPrepr	SVD	12768	RNCT_no2-NT1_D_and_T400	N	Kept components	RNCT
Drug	D_and_T400_NCT	RNCT_no2	Cell_line.NT1_D_and_T400	Plate.99	SPATA12	0.8	-0.0706887572612171	pearson	1	Ttest_pvalue	Coefficient_of_eigenassay	SVD_pCMs_only2CTa	NoPrepr	SVD	12231	RNCT_no2-NT1_D_and_T400	N	Kept components	RNCT
Drug	D_and_T400_NCT	RNCT_no2	Cell_line.NT1_D_and_T400	Plate.99	SPATA13	0.8	-1.00228456305702	pearson	1	Ttest_pvalue	Coefficient_of_eigenassay	SVD_pCMs_only2CTa	NoPrepr	SVD	886	RNCT_no2-NT1_D_and_T400	N	Kept components	RNCT
Drug	D_and_T400_NCT	RNCT_no2	Cell_line.NT1_D_and_T400	Plate.99	SPATA17	0.8	-0.0463974341672191	pearson	1	Ttest_pvalue	Coefficient_of_eigenassay	SVD_pCMs_only2CTa	NoPrepr	SVD	13030	RNCT_no2-NT1_D_and_T400	N	Kept components	RNCT
Drug	D_and_T400_NCT	RNCT_no2	Cell_line.NT1_D_and_T400	Plate.99	SPATA18	0.8	-0.152048978894468	pearson	1	Ttest_pvalue	Coefficient_of_eigenassay	SVD_pCMs_only2CTa	NoPrepr	SVD	9977	RNCT_no2-NT1_D_and_T400	N	Kept components	RNCT
Drug	D_and_T400_NCT	RNCT_no2	Cell_line.NT1_D_and_T400	Plate.99	SPATA19	0.8	0.00151723142152466	pearson	1	Ttest_pvalue	Coefficient_of_eigenassay	SVD_pCMs_only2CTa	NoPrepr	SVD	15087	RNCT_no2-NT1_D_and_T400	N	Kept components	RNCT
Drug	D_and_T400_NCT	RNCT_no2	Cell_line.NT1_D_and_T400	Plate.99	SPATA2	0.8	0.288255778432889	pearson	1	Ttest_pvalue	Coefficient_of_eigenassay	SVD_pCMs_only2CTa	NoPrepr	SVD	7083	RNCT_no2-NT1_D_and_T400	N	Kept components	RNCT
Drug	D_and_T400_NCT	RNCT_no2	Cell_line.NT1_D_and_T400	Plate.99	SPATA20	0.8	0.768043744928833	pearson	1	Ttest_pvalue	Coefficient_of_eigenassay	SVD_pCMs_only2CTa	NoPrepr	SVD	1850	RNCT_no2-NT1_D_and_T400	N	Kept components	RNCT
Drug	D_and_T400_NCT	RNCT_no2	Cell_line.NT1_D_and_T400	Plate.99	SPATA21	0.8	-0.622539424625202	pearson	1	Ttest_pvalue	Coefficient_of_eigenassay	SVD_pCMs_only2CTa	NoPrepr	SVD	2810	RNCT_no2-NT1_D_and_T400	N	Kept components	RNCT
Drug	D_and_T400_NCT	RNCT_no2	Cell_line.NT1_D_and_T400	Plate.99	SPATA24	0.8	0.295396291333728	pearson	1	Ttest_pvalue	Coefficient_of_eigenassay	SVD_pCMs_only2CTa	NoPrepr	SVD	6946	RNCT_no2-NT1_D_and_T400	N	Kept components	RNCT
Drug	D_and_T400_NCT	RNCT_no2	Cell_line.NT1_D_and_T400	Plate.99	SPATA25	0.8	-0.0118413689868943	pearson	1	Ttest_pvalue	Coefficient_of_eigenassay	SVD_pCMs_only2CTa	NoPrepr	SVD	14410	RNCT_no2-NT1_D_and_T400	N	Kept components	RNCT
Drug	D_and_T400_NCT	RNCT_no2	Cell_line.NT1_D_and_T400	Plate.99	SPATA2L	0.8	0.570774078212945	pearson	1	Ttest_pvalue	Coefficient_of_eigenassay	SVD_pCMs_only2CTa	NoPrepr	SVD	3276	RNCT_no2-NT1_D_and_T400	N	Kept components	RNCT
Drug	D_and_T400_NCT	RNCT_no2	Cell_line.NT1_D_and_T400	Plate.99	SPATA33	0.8	0.154281081848328	pearson	1	Ttest_pvalue	Coefficient_of_eigenassay	SVD_pCMs_only2CTa	NoPrepr	SVD	9909	RNCT_no2-NT1_D_and_T400	N	Kept components	RNCT
Drug	D_and_T400_NCT	RNCT_no2	Cell_line.NT1_D_and_T400	Plate.99	SPATA4	0.8	0.00704797936318192	pearson	1	Ttest_pvalue	Coefficient_of_eigenassay	SVD_pCMs_only2CTa	NoPrepr	SVD	14658	RNCT_no2-NT1_D_and_T400	N	Kept components	RNCT
Drug	D_and_T400_NCT	RNCT_no2	Cell_line.NT1_D_and_T400	Plate.99	SPATA46	0.8	-0.151927375438406	pearson	1	Ttest_pvalue	Coefficient_of_eigenassay	SVD_pCMs_only2CTa	NoPrepr	SVD	9980	RNCT_no2-NT1_D_and_T400	N	Kept components	RNCT
Drug	D_and_T400_NCT	RNCT_no2	Cell_line.NT1_D_and_T400	Plate.99	SPATA5	0.8	-1.67784009173305	pearson	1	Ttest_pvalue	Coefficient_of_eigenassay	SVD_pCMs_only2CTa	NoPrepr	SVD	214	RNCT_no2-NT1_D_and_T400	N	Kept components	RNCT
Drug	D_and_T400_NCT	RNCT_no2	Cell_line.NT1_D_and_T400	Plate.99	SPATA5L1	0.8	0.0767129556164949	pearson	1	Ttest_pvalue	Coefficient_of_eigenassay	SVD_pCMs_only2CTa	NoPrepr	SVD	12026	RNCT_no2-NT1_D_and_T400	N	Kept components	RNCT
Drug	D_and_T400_NCT	RNCT_no2	Cell_line.NT1_D_and_T400	Plate.99	SPATA6	0.8	-0.341644526979191	pearson	1	Ttest_pvalue	Coefficient_of_eigenassay	SVD_pCMs_only2CTa	NoPrepr	SVD	6158	RNCT_no2-NT1_D_and_T400	N	Kept components	RNCT
Drug	D_and_T400_NCT	RNCT_no2	Cell_line.NT1_D_and_T400	Plate.99	SPATA6L	0.8	-0.734477706410381	pearson	1	Ttest_pvalue	Coefficient_of_eigenassay	SVD_pCMs_only2CTa	NoPrepr	SVD	2039	RNCT_no2-NT1_D_and_T400	N	Kept components	RNCT
Drug	D_and_T400_NCT	RNCT_no2	Cell_line.NT1_D_and_T400	Plate.99	SPATA7	0.8	0.274704443719099	pearson	1	Ttest_pvalue	Coefficient_of_eigenassay	SVD_pCMs_only2CTa	NoPrepr	SVD	7354	RNCT_no2-NT1_D_and_T400	N	Kept components	RNCT
Drug	D_and_T400_NCT	RNCT_no2	Cell_line.NT1_D_and_T400	Plate.99	SPATA8	0.8	0.00767417341307104	pearson	1	Ttest_pvalue	Coefficient_of_eigenassay	SVD_pCMs_only2CTa	NoPrepr	SVD	14626	RNCT_no2-NT1_D_and_T400	N	Kept components	RNCT
Drug	D_and_T400_NCT	RNCT_no2	Cell_line.NT1_D_and_T400	Plate.99	SPATA9	0.8	-0.0225243860158484	pearson	1	Ttest_pvalue	Coefficient_of_eigenassay	SVD_pCMs_only2CTa	NoPrepr	SVD	13904	RNCT_no2-NT1_D_and_T400	N	Kept components	RNCT
Drug	D_and_T400_NCT	RNCT_no2	Cell_line.NT1_D_and_T400	Plate.99	SPATC1	0.8	-0.0251721261812076	pearson	1	Ttest_pvalue	Coefficient_of_eigenassay	SVD_pCMs_only2CTa	NoPrepr	SVD	13785	RNCT_no2-NT1_D_and_T400	N	Kept components	RNCT
Drug	D_and_T400_NCT	RNCT_no2	Cell_line.NT1_D_and_T400	Plate.99	SPATS2	0.8	-0.0569028362988191	pearson	1	Ttest_pvalue	Coefficient_of_eigenassay	SVD_pCMs_only2CTa	NoPrepr	SVD	12666	RNCT_no2-NT1_D_and_T400	N	Kept components	RNCT
Drug	D_and_T400_NCT	RNCT_no2	Cell_line.NT1_D_and_T400	Plate.99	SPATS2L	0.8	0.201388010472554	pearson	1	Ttest_pvalue	Coefficient_of_eigenassay	SVD_pCMs_only2CTa	NoPrepr	SVD	8812	RNCT_no2-NT1_D_and_T400	N	Kept components	RNCT
Drug	D_and_T400_NCT	RNCT_no2	Cell_line.NT1_D_and_T400	Plate.99	SPC24	0.8	0.0929456720311703	pearson	1	Ttest_pvalue	Coefficient_of_eigenassay	SVD_pCMs_only2CTa	NoPrepr	SVD	11551	RNCT_no2-NT1_D_and_T400	N	Kept components	RNCT
Drug	D_and_T400_NCT	RNCT_no2	Cell_line.NT1_D_and_T400	Plate.99	SPCS1	0.8	0.985590948456733	pearson	1	Ttest_pvalue	Coefficient_of_eigenassay	SVD_pCMs_only2CTa	NoPrepr	SVD	927	RNCT_no2-NT1_D_and_T400	N	Kept components	RNCT
Drug	D_and_T400_NCT	RNCT_no2	Cell_line.NT1_D_and_T400	Plate.99	SPCS2	0.8	0.0459519335957334	pearson	1	Ttest_pvalue	Coefficient_of_eigenassay	SVD_pCMs_only2CTa	NoPrepr	SVD	13040	RNCT_no2-NT1_D_and_T400	N	Kept components	RNCT
Drug	D_and_T400_NCT	RNCT_no2	Cell_line.NT1_D_and_T400	Plate.99	SPCS3	0.8	0.480100073506515	pearson	1	Ttest_pvalue	Coefficient_of_eigenassay	SVD_pCMs_only2CTa	NoPrepr	SVD	4266	RNCT_no2-NT1_D_and_T400	N	Kept components	RNCT
Drug	D_and_T400_NCT	RNCT_no2	Cell_line.NT1_D_and_T400	Plate.99	SPDEF	0.8	0.000988738527392012	pearson	1	Ttest_pvalue	Coefficient_of_eigenassay	SVD_pCMs_only2CTa	NoPrepr	SVD	15148	RNCT_no2-NT1_D_and_T400	N	Kept components	RNCT
Drug	D_and_T400_NCT	RNCT_no2	Cell_line.NT1_D_and_T400	Plate.99	SPDL1	0.8	-0.535934076076765	pearson	1	Ttest_pvalue	Coefficient_of_eigenassay	SVD_pCMs_only2CTa	NoPrepr	SVD	3622	RNCT_no2-NT1_D_and_T400	N	Kept components	RNCT
Drug	D_and_T400_NCT	RNCT_no2	Cell_line.NT1_D_and_T400	Plate.99	SPDYA	0.8	0.00630018487879124	pearson	1	Ttest_pvalue	Coefficient_of_eigenassay	SVD_pCMs_only2CTa	NoPrepr	SVD	14720	RNCT_no2-NT1_D_and_T400	N	Kept components	RNCT
Drug	D_and_T400_NCT	RNCT_no2	Cell_line.NT1_D_and_T400	Plate.99	SPDYE1	0.8	-1.0428306400102	pearson	1	Ttest_pvalue	Coefficient_of_eigenassay	SVD_pCMs_only2CTa	NoPrepr	SVD	794	RNCT_no2-NT1_D_and_T400	N	Kept components	RNCT
Drug	D_and_T400_NCT	RNCT_no2	Cell_line.NT1_D_and_T400	Plate.99	SPDYE18	0.8	-0.181973371256555	pearson	1	Ttest_pvalue	Coefficient_of_eigenassay	SVD_pCMs_only2CTa	NoPrepr	SVD	9267	RNCT_no2-NT1_D_and_T400	N	Kept components	RNCT
Drug	D_and_T400_NCT	RNCT_no2	Cell_line.NT1_D_and_T400	Plate.99	SPDYE2	0.8	-0.812719893091696	pearson	1	Ttest_pvalue	Coefficient_of_eigenassay	SVD_pCMs_only2CTa	NoPrepr	SVD	1598	RNCT_no2-NT1_D_and_T400	N	Kept components	RNCT
Drug	D_and_T400_NCT	RNCT_no2	Cell_line.NT1_D_and_T400	Plate.99	SPDYE2B	0.8	-0.0956304329666974	pearson	1	Ttest_pvalue	Coefficient_of_eigenassay	SVD_pCMs_only2CTa	NoPrepr	SVD	11461	RNCT_no2-NT1_D_and_T400	N	Kept components	RNCT
Drug	D_and_T400_NCT	RNCT_no2	Cell_line.NT1_D_and_T400	Plate.99	SPDYE3	0.8	-0.18195898416572	pearson	1	Ttest_pvalue	Coefficient_of_eigenassay	SVD_pCMs_only2CTa	NoPrepr	SVD	9268	RNCT_no2-NT1_D_and_T400	N	Kept components	RNCT
Drug	D_and_T400_NCT	RNCT_no2	Cell_line.NT1_D_and_T400	Plate.99	SPDYE5	0.8	-0.325417334177143	pearson	1	Ttest_pvalue	Coefficient_of_eigenassay	SVD_pCMs_only2CTa	NoPrepr	SVD	6436	RNCT_no2-NT1_D_and_T400	N	Kept components	RNCT
Drug	D_and_T400_NCT	RNCT_no2	Cell_line.NT1_D_and_T400	Plate.99	SPDYE6	0.8	-0.975646223711736	pearson	1	Ttest_pvalue	Coefficient_of_eigenassay	SVD_pCMs_only2CTa	NoPrepr	SVD	963	RNCT_no2-NT1_D_and_T400	N	Kept components	RNCT
Drug	D_and_T400_NCT	RNCT_no2	Cell_line.NT1_D_and_T400	Plate.99	SPECC1	0.8	-1.33001778199315	pearson	1	Ttest_pvalue	Coefficient_of_eigenassay	SVD_pCMs_only2CTa	NoPrepr	SVD	413	RNCT_no2-NT1_D_and_T400	N	Kept components	RNCT
Drug	D_and_T400_NCT	RNCT_no2	Cell_line.NT1_D_and_T400	Plate.99	SPECC1L	0.8	0.393210016871263	pearson	1	Ttest_pvalue	Coefficient_of_eigenassay	SVD_pCMs_only2CTa	NoPrepr	SVD	5421	RNCT_no2-NT1_D_and_T400	N	Kept components	RNCT
Drug	D_and_T400_NCT	RNCT_no2	Cell_line.NT1_D_and_T400	Plate.99	SPEF1	0.8	-0.0606974054897765	pearson	1	Ttest_pvalue	Coefficient_of_eigenassay	SVD_pCMs_only2CTa	NoPrepr	SVD	12554	RNCT_no2-NT1_D_and_T400	N	Kept components	RNCT
Drug	D_and_T400_NCT	RNCT_no2	Cell_line.NT1_D_and_T400	Plate.99	SPEF2	0.8	-0.0931946380539955	pearson	1	Ttest_pvalue	Coefficient_of_eigenassay	SVD_pCMs_only2CTa	NoPrepr	SVD	11543	RNCT_no2-NT1_D_and_T400	N	Kept components	RNCT
Drug	D_and_T400_NCT	RNCT_no2	Cell_line.NT1_D_and_T400	Plate.99	SPEG	0.8	0.164842216278709	pearson	1	Ttest_pvalue	Coefficient_of_eigenassay	SVD_pCMs_only2CTa	NoPrepr	SVD	9630	RNCT_no2-NT1_D_and_T400	N	Kept components	RNCT
Drug	D_and_T400_NCT	RNCT_no2	Cell_line.NT1_D_and_T400	Plate.99	SPEN	0.8	-1.33882316914386	pearson	1	Ttest_pvalue	Coefficient_of_eigenassay	SVD_pCMs_only2CTa	NoPrepr	SVD	403	RNCT_no2-NT1_D_and_T400	N	Kept components	RNCT
Drug	D_and_T400_NCT	RNCT_no2	Cell_line.NT1_D_and_T400	Plate.99	SPG11	0.8	-0.0938450710205699	pearson	1	Ttest_pvalue	Coefficient_of_eigenassay	SVD_pCMs_only2CTa	NoPrepr	SVD	11522	RNCT_no2-NT1_D_and_T400	N	Kept components	RNCT
Drug	D_and_T400_NCT	RNCT_no2	Cell_line.NT1_D_and_T400	Plate.99	SPG21	0.8	0.294434262454643	pearson	1	Ttest_pvalue	Coefficient_of_eigenassay	SVD_pCMs_only2CTa	NoPrepr	SVD	6969	RNCT_no2-NT1_D_and_T400	N	Kept components	RNCT
Drug	D_and_T400_NCT	RNCT_no2	Cell_line.NT1_D_and_T400	Plate.99	SPG7	0.8	0.208631674044273	pearson	1	Ttest_pvalue	Coefficient_of_eigenassay	SVD_pCMs_only2CTa	NoPrepr	SVD	8665	RNCT_no2-NT1_D_and_T400	N	Kept components	RNCT
Drug	D_and_T400_NCT	RNCT_no2	Cell_line.NT1_D_and_T400	Plate.99	SPHK1	0.8	0.383997939254553	pearson	1	Ttest_pvalue	Coefficient_of_eigenassay	SVD_pCMs_only2CTa	NoPrepr	SVD	5551	RNCT_no2-NT1_D_and_T400	N	Kept components	RNCT
Drug	D_and_T400_NCT	RNCT_no2	Cell_line.NT1_D_and_T400	Plate.99	SPHK2	0.8	0.333738759853432	pearson	1	Ttest_pvalue	Coefficient_of_eigenassay	SVD_pCMs_only2CTa	NoPrepr	SVD	6303	RNCT_no2-NT1_D_and_T400	N	Kept components	RNCT
Drug	D_and_T400_NCT	RNCT_no2	Cell_line.NT1_D_and_T400	Plate.99	SPHKAP	0.8	-0.228348268958509	pearson	1	Ttest_pvalue	Coefficient_of_eigenassay	SVD_pCMs_only2CTa	NoPrepr	SVD	8245	RNCT_no2-NT1_D_and_T400	N	Kept components	RNCT
Drug	D_and_T400_NCT	RNCT_no2	Cell_line.NT1_D_and_T400	Plate.99	SPICE1	0.8	-1.21390135960712	pearson	1	Ttest_pvalue	Coefficient_of_eigenassay	SVD_pCMs_only2CTa	NoPrepr	SVD	524	RNCT_no2-NT1_D_and_T400	N	Kept components	RNCT
Drug	D_and_T400_NCT	RNCT_no2	Cell_line.NT1_D_and_T400	Plate.99	SPIDR	0.8	-0.143775096230471	pearson	1	Ttest_pvalue	Coefficient_of_eigenassay	SVD_pCMs_only2CTa	NoPrepr	SVD	10217	RNCT_no2-NT1_D_and_T400	N	Kept components	RNCT
Drug	D_and_T400_NCT	RNCT_no2	Cell_line.NT1_D_and_T400	Plate.99	SPIN1	0.8	0.133621976200104	pearson	1	Ttest_pvalue	Coefficient_of_eigenassay	SVD_pCMs_only2CTa	NoPrepr	SVD	10463	RNCT_no2-NT1_D_and_T400	N	Kept components	RNCT
Drug	D_and_T400_NCT	RNCT_no2	Cell_line.NT1_D_and_T400	Plate.99	SPIN2A	0.8	-0.128289766955104	pearson	1	Ttest_pvalue	Coefficient_of_eigenassay	SVD_pCMs_only2CTa	NoPrepr	SVD	10594	RNCT_no2-NT1_D_and_T400	N	Kept components	RNCT
Drug	D_and_T400_NCT	RNCT_no2	Cell_line.NT1_D_and_T400	Plate.99	SPIN2B	0.8	-0.0391822935993706	pearson	1	Ttest_pvalue	Coefficient_of_eigenassay	SVD_pCMs_only2CTa	NoPrepr	SVD	13266	RNCT_no2-NT1_D_and_T400	N	Kept components	RNCT
Drug	D_and_T400_NCT	RNCT_no2	Cell_line.NT1_D_and_T400	Plate.99	SPIN3	0.8	-0.0906282036487039	pearson	1	Ttest_pvalue	Coefficient_of_eigenassay	SVD_pCMs_only2CTa	NoPrepr	SVD	11627	RNCT_no2-NT1_D_and_T400	N	Kept components	RNCT
Drug	D_and_T400_NCT	RNCT_no2	Cell_line.NT1_D_and_T400	Plate.99	SPIN4	0.8	-0.210649070998662	pearson	1	Ttest_pvalue	Coefficient_of_eigenassay	SVD_pCMs_only2CTa	NoPrepr	SVD	8633	RNCT_no2-NT1_D_and_T400	N	Kept components	RNCT
Drug	D_and_T400_NCT	RNCT_no2	Cell_line.NT1_D_and_T400	Plate.99	SPINDOC	0.8	0.547136258534861	pearson	1	Ttest_pvalue	Coefficient_of_eigenassay	SVD_pCMs_only2CTa	NoPrepr	SVD	3516	RNCT_no2-NT1_D_and_T400	N	Kept components	RNCT
Drug	D_and_T400_NCT	RNCT_no2	Cell_line.NT1_D_and_T400	Plate.99	SPINK1	0.8	-0.00816267035544654	pearson	1	Ttest_pvalue	Coefficient_of_eigenassay	SVD_pCMs_only2CTa	NoPrepr	SVD	14599	RNCT_no2-NT1_D_and_T400	N	Kept components	RNCT
Drug	D_and_T400_NCT	RNCT_no2	Cell_line.NT1_D_and_T400	Plate.99	SPINK2	0.8	0.0709786573284887	pearson	1	Ttest_pvalue	Coefficient_of_eigenassay	SVD_pCMs_only2CTa	NoPrepr	SVD	12225	RNCT_no2-NT1_D_and_T400	N	Kept components	RNCT
Drug	D_and_T400_NCT	RNCT_no2	Cell_line.NT1_D_and_T400	Plate.99	SPINK5	0.8	-0.226323312920002	pearson	1	Ttest_pvalue	Coefficient_of_eigenassay	SVD_pCMs_only2CTa	NoPrepr	SVD	8289	RNCT_no2-NT1_D_and_T400	N	Kept components	RNCT
Drug	D_and_T400_NCT	RNCT_no2	Cell_line.NT1_D_and_T400	Plate.99	SPINK9	0.8	-0.0647669344696965	pearson	1	Ttest_pvalue	Coefficient_of_eigenassay	SVD_pCMs_only2CTa	NoPrepr	SVD	12417	RNCT_no2-NT1_D_and_T400	N	Kept components	RNCT
Drug	D_and_T400_NCT	RNCT_no2	Cell_line.NT1_D_and_T400	Plate.99	SPINT1	0.8	0.0836931386169065	pearson	1	Ttest_pvalue	Coefficient_of_eigenassay	SVD_pCMs_only2CTa	NoPrepr	SVD	11816	RNCT_no2-NT1_D_and_T400	N	Kept components	RNCT
Drug	D_and_T400_NCT	RNCT_no2	Cell_line.NT1_D_and_T400	Plate.99	SPINT2	0.8	0.89833068619657	pearson	1	Ttest_pvalue	Coefficient_of_eigenassay	SVD_pCMs_only2CTa	NoPrepr	SVD	1213	RNCT_no2-NT1_D_and_T400	N	Kept components	RNCT
Drug	D_and_T400_NCT	RNCT_no2	Cell_line.NT1_D_and_T400	Plate.99	SPIRE1	0.8	-0.275705443465736	pearson	1	Ttest_pvalue	Coefficient_of_eigenassay	SVD_pCMs_only2CTa	NoPrepr	SVD	7334	RNCT_no2-NT1_D_and_T400	N	Kept components	RNCT
Drug	D_and_T400_NCT	RNCT_no2	Cell_line.NT1_D_and_T400	Plate.99	SPIRE2	0.8	-0.0584669357566766	pearson	1	Ttest_pvalue	Coefficient_of_eigenassay	SVD_pCMs_only2CTa	NoPrepr	SVD	12619	RNCT_no2-NT1_D_and_T400	N	Kept components	RNCT
Drug	D_and_T400_NCT	RNCT_no2	Cell_line.NT1_D_and_T400	Plate.99	SPN	0.8	-0.0402003927913595	pearson	1	Ttest_pvalue	Coefficient_of_eigenassay	SVD_pCMs_only2CTa	NoPrepr	SVD	13236	RNCT_no2-NT1_D_and_T400	N	Kept components	RNCT
Drug	D_and_T400_NCT	RNCT_no2	Cell_line.NT1_D_and_T400	Plate.99	SPNS1	0.8	0.726247855595431	pearson	1	Ttest_pvalue	Coefficient_of_eigenassay	SVD_pCMs_only2CTa	NoPrepr	SVD	2108	RNCT_no2-NT1_D_and_T400	N	Kept components	RNCT
Drug	D_and_T400_NCT	RNCT_no2	Cell_line.NT1_D_and_T400	Plate.99	SPNS2	0.8	-0.216955688638835	pearson	1	Ttest_pvalue	Coefficient_of_eigenassay	SVD_pCMs_only2CTa	NoPrepr	SVD	8490	RNCT_no2-NT1_D_and_T400	N	Kept components	RNCT
Drug	D_and_T400_NCT	RNCT_no2	Cell_line.NT1_D_and_T400	Plate.99	SPNS3	0.8	0.101530725989225	pearson	1	Ttest_pvalue	Coefficient_of_eigenassay	SVD_pCMs_only2CTa	NoPrepr	SVD	11300	RNCT_no2-NT1_D_and_T400	N	Kept components	RNCT
Drug	D_and_T400_NCT	RNCT_no2	Cell_line.NT1_D_and_T400	Plate.99	SPOCD1	0.8	0.44267548827742	pearson	1	Ttest_pvalue	Coefficient_of_eigenassay	SVD_pCMs_only2CTa	NoPrepr	SVD	4730	RNCT_no2-NT1_D_and_T400	N	Kept components	RNCT
Drug	D_and_T400_NCT	RNCT_no2	Cell_line.NT1_D_and_T400	Plate.99	SPOCK1	0.8	-0.173881821021491	pearson	1	Ttest_pvalue	Coefficient_of_eigenassay	SVD_pCMs_only2CTa	NoPrepr	SVD	9438	RNCT_no2-NT1_D_and_T400	N	Kept components	RNCT
Drug	D_and_T400_NCT	RNCT_no2	Cell_line.NT1_D_and_T400	Plate.99	SPOCK2	0.8	-0.0507082633830646	pearson	1	Ttest_pvalue	Coefficient_of_eigenassay	SVD_pCMs_only2CTa	NoPrepr	SVD	12865	RNCT_no2-NT1_D_and_T400	N	Kept components	RNCT
Drug	D_and_T400_NCT	RNCT_no2	Cell_line.NT1_D_and_T400	Plate.99	SPOCK3	0.8	-0.0139141932906581	pearson	1	Ttest_pvalue	Coefficient_of_eigenassay	SVD_pCMs_only2CTa	NoPrepr	SVD	14303	RNCT_no2-NT1_D_and_T400	N	Kept components	RNCT
Drug	D_and_T400_NCT	RNCT_no2	Cell_line.NT1_D_and_T400	Plate.99	SPON1	0.8	-1.45014408355338	pearson	1	Ttest_pvalue	Coefficient_of_eigenassay	SVD_pCMs_only2CTa	NoPrepr	SVD	331	RNCT_no2-NT1_D_and_T400	N	Kept components	RNCT
Drug	D_and_T400_NCT	RNCT_no2	Cell_line.NT1_D_and_T400	Plate.99	SPON2	0.8	-0.0385176762155786	pearson	1	Ttest_pvalue	Coefficient_of_eigenassay	SVD_pCMs_only2CTa	NoPrepr	SVD	13281	RNCT_no2-NT1_D_and_T400	N	Kept components	RNCT
Drug	D_and_T400_NCT	RNCT_no2	Cell_line.NT1_D_and_T400	Plate.99	SPOP	0.8	0.0885910895034261	pearson	1	Ttest_pvalue	Coefficient_of_eigenassay	SVD_pCMs_only2CTa	NoPrepr	SVD	11676	RNCT_no2-NT1_D_and_T400	N	Kept components	RNCT
Drug	D_and_T400_NCT	RNCT_no2	Cell_line.NT1_D_and_T400	Plate.99	SPOPL	0.8	-0.493908675812816	pearson	1	Ttest_pvalue	Coefficient_of_eigenassay	SVD_pCMs_only2CTa	NoPrepr	SVD	4108	RNCT_no2-NT1_D_and_T400	N	Kept components	RNCT
Drug	D_and_T400_NCT	RNCT_no2	Cell_line.NT1_D_and_T400	Plate.99	SPOUT1	0.8	0.428992318296318	pearson	1	Ttest_pvalue	Coefficient_of_eigenassay	SVD_pCMs_only2CTa	NoPrepr	SVD	4901	RNCT_no2-NT1_D_and_T400	N	Kept components	RNCT
Drug	D_and_T400_NCT	RNCT_no2	Cell_line.NT1_D_and_T400	Plate.99	SPP1	0.8	0.227002385225293	pearson	1	Ttest_pvalue	Coefficient_of_eigenassay	SVD_pCMs_only2CTa	NoPrepr	SVD	8280	RNCT_no2-NT1_D_and_T400	N	Kept components	RNCT
Drug	D_and_T400_NCT	RNCT_no2	Cell_line.NT1_D_and_T400	Plate.99	SPPL2A	0.8	-0.246320035143499	pearson	1	Ttest_pvalue	Coefficient_of_eigenassay	SVD_pCMs_only2CTa	NoPrepr	SVD	7885	RNCT_no2-NT1_D_and_T400	N	Kept components	RNCT
Drug	D_and_T400_NCT	RNCT_no2	Cell_line.NT1_D_and_T400	Plate.99	SPPL2B	0.8	0.136983460988186	pearson	1	Ttest_pvalue	Coefficient_of_eigenassay	SVD_pCMs_only2CTa	NoPrepr	SVD	10382	RNCT_no2-NT1_D_and_T400	N	Kept components	RNCT
Drug	D_and_T400_NCT	RNCT_no2	Cell_line.NT1_D_and_T400	Plate.99	SPPL3	0.8	0.447742504631715	pearson	1	Ttest_pvalue	Coefficient_of_eigenassay	SVD_pCMs_only2CTa	NoPrepr	SVD	4650	RNCT_no2-NT1_D_and_T400	N	Kept components	RNCT
Drug	D_and_T400_NCT	RNCT_no2	Cell_line.NT1_D_and_T400	Plate.99	SPR	0.8	0.547587069919985	pearson	1	Ttest_pvalue	Coefficient_of_eigenassay	SVD_pCMs_only2CTa	NoPrepr	SVD	3509	RNCT_no2-NT1_D_and_T400	N	Kept components	RNCT
Drug	D_and_T400_NCT	RNCT_no2	Cell_line.NT1_D_and_T400	Plate.99	SPRED1	0.8	-0.444557767676078	pearson	1	Ttest_pvalue	Coefficient_of_eigenassay	SVD_pCMs_only2CTa	NoPrepr	SVD	4705	RNCT_no2-NT1_D_and_T400	N	Kept components	RNCT
Drug	D_and_T400_NCT	RNCT_no2	Cell_line.NT1_D_and_T400	Plate.99	SPRED2	0.8	0.00233183246726929	pearson	1	Ttest_pvalue	Coefficient_of_eigenassay	SVD_pCMs_only2CTa	NoPrepr	SVD	15025	RNCT_no2-NT1_D_and_T400	N	Kept components	RNCT
Drug	D_and_T400_NCT	RNCT_no2	Cell_line.NT1_D_and_T400	Plate.99	SPRED3	0.8	0.113833898352675	pearson	1	Ttest_pvalue	Coefficient_of_eigenassay	SVD_pCMs_only2CTa	NoPrepr	SVD	10974	RNCT_no2-NT1_D_and_T400	N	Kept components	RNCT
Drug	D_and_T400_NCT	RNCT_no2	Cell_line.NT1_D_and_T400	Plate.99	SPRN	0.8	-0.602444965089684	pearson	1	Ttest_pvalue	Coefficient_of_eigenassay	SVD_pCMs_only2CTa	NoPrepr	SVD	3003	RNCT_no2-NT1_D_and_T400	N	Kept components	RNCT
Drug	D_and_T400_NCT	RNCT_no2	Cell_line.NT1_D_and_T400	Plate.99	SPRR2F	0.8	-0.107786185820968	pearson	1	Ttest_pvalue	Coefficient_of_eigenassay	SVD_pCMs_only2CTa	NoPrepr	SVD	11129	RNCT_no2-NT1_D_and_T400	N	Kept components	RNCT
Drug	D_and_T400_NCT	RNCT_no2	Cell_line.NT1_D_and_T400	Plate.99	SPRTN	0.8	-0.174912679748161	pearson	1	Ttest_pvalue	Coefficient_of_eigenassay	SVD_pCMs_only2CTa	NoPrepr	SVD	9417	RNCT_no2-NT1_D_and_T400	N	Kept components	RNCT
Drug	D_and_T400_NCT	RNCT_no2	Cell_line.NT1_D_and_T400	Plate.99	SPRY1	0.8	0.115359180188268	pearson	1	Ttest_pvalue	Coefficient_of_eigenassay	SVD_pCMs_only2CTa	NoPrepr	SVD	10931	RNCT_no2-NT1_D_and_T400	N	Kept components	RNCT
Drug	D_and_T400_NCT	RNCT_no2	Cell_line.NT1_D_and_T400	Plate.99	SPRY2	0.8	0.263404173031522	pearson	1	Ttest_pvalue	Coefficient_of_eigenassay	SVD_pCMs_only2CTa	NoPrepr	SVD	7570	RNCT_no2-NT1_D_and_T400	N	Kept components	RNCT
Drug	D_and_T400_NCT	RNCT_no2	Cell_line.NT1_D_and_T400	Plate.99	SPRY4	0.8	0.39149750090651	pearson	1	Ttest_pvalue	Coefficient_of_eigenassay	SVD_pCMs_only2CTa	NoPrepr	SVD	5451	RNCT_no2-NT1_D_and_T400	N	Kept components	RNCT
Drug	D_and_T400_NCT	RNCT_no2	Cell_line.NT1_D_and_T400	Plate.99	SPRYD3	0.8	0.379435410662955	pearson	1	Ttest_pvalue	Coefficient_of_eigenassay	SVD_pCMs_only2CTa	NoPrepr	SVD	5629	RNCT_no2-NT1_D_and_T400	N	Kept components	RNCT
Drug	D_and_T400_NCT	RNCT_no2	Cell_line.NT1_D_and_T400	Plate.99	SPRYD4	0.8	0.265710758772921	pearson	1	Ttest_pvalue	Coefficient_of_eigenassay	SVD_pCMs_only2CTa	NoPrepr	SVD	7528	RNCT_no2-NT1_D_and_T400	N	Kept components	RNCT
Drug	D_and_T400_NCT	RNCT_no2	Cell_line.NT1_D_and_T400	Plate.99	SPRYD7	0.8	0.0572063681699107	pearson	1	Ttest_pvalue	Coefficient_of_eigenassay	SVD_pCMs_only2CTa	NoPrepr	SVD	12655	RNCT_no2-NT1_D_and_T400	N	Kept components	RNCT
Drug	D_and_T400_NCT	RNCT_no2	Cell_line.NT1_D_and_T400	Plate.99	SPSB1	0.8	0.567246225778891	pearson	1	Ttest_pvalue	Coefficient_of_eigenassay	SVD_pCMs_only2CTa	NoPrepr	SVD	3314	RNCT_no2-NT1_D_and_T400	N	Kept components	RNCT
Drug	D_and_T400_NCT	RNCT_no2	Cell_line.NT1_D_and_T400	Plate.99	SPSB2	0.8	0.454663345787368	pearson	1	Ttest_pvalue	Coefficient_of_eigenassay	SVD_pCMs_only2CTa	NoPrepr	SVD	4565	RNCT_no2-NT1_D_and_T400	N	Kept components	RNCT
Drug	D_and_T400_NCT	RNCT_no2	Cell_line.NT1_D_and_T400	Plate.99	SPSB3	0.8	0.603732907103971	pearson	1	Ttest_pvalue	Coefficient_of_eigenassay	SVD_pCMs_only2CTa	NoPrepr	SVD	2995	RNCT_no2-NT1_D_and_T400	N	Kept components	RNCT
Drug	D_and_T400_NCT	RNCT_no2	Cell_line.NT1_D_and_T400	Plate.99	SPSB4	0.8	-0.233211564267878	pearson	1	Ttest_pvalue	Coefficient_of_eigenassay	SVD_pCMs_only2CTa	NoPrepr	SVD	8151	RNCT_no2-NT1_D_and_T400	N	Kept components	RNCT
Drug	D_and_T400_NCT	RNCT_no2	Cell_line.NT1_D_and_T400	Plate.99	SPTAN1	0.8	-0.247362049622316	pearson	1	Ttest_pvalue	Coefficient_of_eigenassay	SVD_pCMs_only2CTa	NoPrepr	SVD	7871	RNCT_no2-NT1_D_and_T400	N	Kept components	RNCT
Drug	D_and_T400_NCT	RNCT_no2	Cell_line.NT1_D_and_T400	Plate.99	SPTB	0.8	-0.17131926113234	pearson	1	Ttest_pvalue	Coefficient_of_eigenassay	SVD_pCMs_only2CTa	NoPrepr	SVD	9491	RNCT_no2-NT1_D_and_T400	N	Kept components	RNCT
Drug	D_and_T400_NCT	RNCT_no2	Cell_line.NT1_D_and_T400	Plate.99	SPTBN1	0.8	-0.709896754493807	pearson	1	Ttest_pvalue	Coefficient_of_eigenassay	SVD_pCMs_only2CTa	NoPrepr	SVD	2221	RNCT_no2-NT1_D_and_T400	N	Kept components	RNCT
Drug	D_and_T400_NCT	RNCT_no2	Cell_line.NT1_D_and_T400	Plate.99	SPTBN2	0.8	-0.583703266008321	pearson	1	Ttest_pvalue	Coefficient_of_eigenassay	SVD_pCMs_only2CTa	NoPrepr	SVD	3156	RNCT_no2-NT1_D_and_T400	N	Kept components	RNCT
Drug	D_and_T400_NCT	RNCT_no2	Cell_line.NT1_D_and_T400	Plate.99	SPTBN4	0.8	-0.0634984039514516	pearson	1	Ttest_pvalue	Coefficient_of_eigenassay	SVD_pCMs_only2CTa	NoPrepr	SVD	12469	RNCT_no2-NT1_D_and_T400	N	Kept components	RNCT
Drug	D_and_T400_NCT	RNCT_no2	Cell_line.NT1_D_and_T400	Plate.99	SPTBN5	0.8	-0.270243875387857	pearson	1	Ttest_pvalue	Coefficient_of_eigenassay	SVD_pCMs_only2CTa	NoPrepr	SVD	7437	RNCT_no2-NT1_D_and_T400	N	Kept components	RNCT
Drug	D_and_T400_NCT	RNCT_no2	Cell_line.NT1_D_and_T400	Plate.99	SPTLC1	0.8	-0.0524276813565468	pearson	1	Ttest_pvalue	Coefficient_of_eigenassay	SVD_pCMs_only2CTa	NoPrepr	SVD	12808	RNCT_no2-NT1_D_and_T400	N	Kept components	RNCT
Drug	D_and_T400_NCT	RNCT_no2	Cell_line.NT1_D_and_T400	Plate.99	SPTLC2	0.8	-0.307588237105838	pearson	1	Ttest_pvalue	Coefficient_of_eigenassay	SVD_pCMs_only2CTa	NoPrepr	SVD	6751	RNCT_no2-NT1_D_and_T400	N	Kept components	RNCT
Drug	D_and_T400_NCT	RNCT_no2	Cell_line.NT1_D_and_T400	Plate.99	SPTLC3	0.8	-0.116248943062389	pearson	1	Ttest_pvalue	Coefficient_of_eigenassay	SVD_pCMs_only2CTa	NoPrepr	SVD	10905	RNCT_no2-NT1_D_and_T400	N	Kept components	RNCT
Drug	D_and_T400_NCT	RNCT_no2	Cell_line.NT1_D_and_T400	Plate.99	SPTSSA	0.8	0.223431195650381	pearson	1	Ttest_pvalue	Coefficient_of_eigenassay	SVD_pCMs_only2CTa	NoPrepr	SVD	8357	RNCT_no2-NT1_D_and_T400	N	Kept components	RNCT
Drug	D_and_T400_NCT	RNCT_no2	Cell_line.NT1_D_and_T400	Plate.99	SPTSSB	0.8	0.00153843904173249	pearson	1	Ttest_pvalue	Coefficient_of_eigenassay	SVD_pCMs_only2CTa	NoPrepr	SVD	15086	RNCT_no2-NT1_D_and_T400	N	Kept components	RNCT
Drug	D_and_T400_NCT	RNCT_no2	Cell_line.NT1_D_and_T400	Plate.99	SPTY2D1	0.8	-0.415069546523175	pearson	1	Ttest_pvalue	Coefficient_of_eigenassay	SVD_pCMs_only2CTa	NoPrepr	SVD	5105	RNCT_no2-NT1_D_and_T400	N	Kept components	RNCT
Drug	D_and_T400_NCT	RNCT_no2	Cell_line.NT1_D_and_T400	Plate.99	SPX	0.8	0.338854394425515	pearson	1	Ttest_pvalue	Coefficient_of_eigenassay	SVD_pCMs_only2CTa	NoPrepr	SVD	6208	RNCT_no2-NT1_D_and_T400	N	Kept components	RNCT
Drug	D_and_T400_NCT	RNCT_no2	Cell_line.NT1_D_and_T400	Plate.99	SQLE	0.8	0.0318641373337112	pearson	1	Ttest_pvalue	Coefficient_of_eigenassay	SVD_pCMs_only2CTa	NoPrepr	SVD	13542	RNCT_no2-NT1_D_and_T400	N	Kept components	RNCT
Drug	D_and_T400_NCT	RNCT_no2	Cell_line.NT1_D_and_T400	Plate.99	SQOR	0.8	0.294833814723875	pearson	1	Ttest_pvalue	Coefficient_of_eigenassay	SVD_pCMs_only2CTa	NoPrepr	SVD	6959	RNCT_no2-NT1_D_and_T400	N	Kept components	RNCT
Drug	D_and_T400_NCT	RNCT_no2	Cell_line.NT1_D_and_T400	Plate.99	SQSTM1	0.8	0.72274883032452	pearson	1	Ttest_pvalue	Coefficient_of_eigenassay	SVD_pCMs_only2CTa	NoPrepr	SVD	2132	RNCT_no2-NT1_D_and_T400	N	Kept components	RNCT
Drug	D_and_T400_NCT	RNCT_no2	Cell_line.NT1_D_and_T400	Plate.99	SRA1	0.8	0.674060825017179	pearson	1	Ttest_pvalue	Coefficient_of_eigenassay	SVD_pCMs_only2CTa	NoPrepr	SVD	2450	RNCT_no2-NT1_D_and_T400	N	Kept components	RNCT
Drug	D_and_T400_NCT	RNCT_no2	Cell_line.NT1_D_and_T400	Plate.99	SRBD1	0.8	-0.362811342861856	pearson	1	Ttest_pvalue	Coefficient_of_eigenassay	SVD_pCMs_only2CTa	NoPrepr	SVD	5850	RNCT_no2-NT1_D_and_T400	N	Kept components	RNCT
Drug	D_and_T400_NCT	RNCT_no2	Cell_line.NT1_D_and_T400	Plate.99	SRC	0.8	0.128203976226372	pearson	1	Ttest_pvalue	Coefficient_of_eigenassay	SVD_pCMs_only2CTa	NoPrepr	SVD	10595	RNCT_no2-NT1_D_and_T400	N	Kept components	RNCT
Drug	D_and_T400_NCT	RNCT_no2	Cell_line.NT1_D_and_T400	Plate.99	SRCAP	0.8	-0.262995291566169	pearson	1	Ttest_pvalue	Coefficient_of_eigenassay	SVD_pCMs_only2CTa	NoPrepr	SVD	7577	RNCT_no2-NT1_D_and_T400	N	Kept components	RNCT
Drug	D_and_T400_NCT	RNCT_no2	Cell_line.NT1_D_and_T400	Plate.99	SRD5A1	0.8	0.339109351298196	pearson	1	Ttest_pvalue	Coefficient_of_eigenassay	SVD_pCMs_only2CTa	NoPrepr	SVD	6201	RNCT_no2-NT1_D_and_T400	N	Kept components	RNCT
Drug	D_and_T400_NCT	RNCT_no2	Cell_line.NT1_D_and_T400	Plate.99	SRD5A3	0.8	0.230436567978526	pearson	1	Ttest_pvalue	Coefficient_of_eigenassay	SVD_pCMs_only2CTa	NoPrepr	SVD	8209	RNCT_no2-NT1_D_and_T400	N	Kept components	RNCT
Drug	D_and_T400_NCT	RNCT_no2	Cell_line.NT1_D_and_T400	Plate.99	SREBF1	0.8	-0.170120566750779	pearson	1	Ttest_pvalue	Coefficient_of_eigenassay	SVD_pCMs_only2CTa	NoPrepr	SVD	9513	RNCT_no2-NT1_D_and_T400	N	Kept components	RNCT
Drug	D_and_T400_NCT	RNCT_no2	Cell_line.NT1_D_and_T400	Plate.99	SREBF2	0.8	0.39683671461427	pearson	1	Ttest_pvalue	Coefficient_of_eigenassay	SVD_pCMs_only2CTa	NoPrepr	SVD	5373	RNCT_no2-NT1_D_and_T400	N	Kept components	RNCT
Drug	D_and_T400_NCT	RNCT_no2	Cell_line.NT1_D_and_T400	Plate.99	SREK1	0.8	-2.40796329637136	pearson	1	Ttest_pvalue	Coefficient_of_eigenassay	SVD_pCMs_only2CTa	NoPrepr	SVD	69	RNCT_no2-NT1_D_and_T400	N	Kept components	RNCT
Drug	D_and_T400_NCT	RNCT_no2	Cell_line.NT1_D_and_T400	Plate.99	SREK1IP1	0.8	-0.561213437399629	pearson	1	Ttest_pvalue	Coefficient_of_eigenassay	SVD_pCMs_only2CTa	NoPrepr	SVD	3380	RNCT_no2-NT1_D_and_T400	N	Kept components	RNCT
Drug	D_and_T400_NCT	RNCT_no2	Cell_line.NT1_D_and_T400	Plate.99	SRF	0.8	0.613519941038215	pearson	1	Ttest_pvalue	Coefficient_of_eigenassay	SVD_pCMs_only2CTa	NoPrepr	SVD	2908	RNCT_no2-NT1_D_and_T400	N	Kept components	RNCT
Drug	D_and_T400_NCT	RNCT_no2	Cell_line.NT1_D_and_T400	Plate.99	SRFBP1	0.8	-0.437142630092881	pearson	1	Ttest_pvalue	Coefficient_of_eigenassay	SVD_pCMs_only2CTa	NoPrepr	SVD	4800	RNCT_no2-NT1_D_and_T400	N	Kept components	RNCT
Drug	D_and_T400_NCT	RNCT_no2	Cell_line.NT1_D_and_T400	Plate.99	SRGAP1	0.8	-0.225843526505217	pearson	1	Ttest_pvalue	Coefficient_of_eigenassay	SVD_pCMs_only2CTa	NoPrepr	SVD	8298	RNCT_no2-NT1_D_and_T400	N	Kept components	RNCT
Drug	D_and_T400_NCT	RNCT_no2	Cell_line.NT1_D_and_T400	Plate.99	SRGAP2	0.8	-0.0061050315544148	pearson	1	Ttest_pvalue	Coefficient_of_eigenassay	SVD_pCMs_only2CTa	NoPrepr	SVD	14732	RNCT_no2-NT1_D_and_T400	N	Kept components	RNCT
Drug	D_and_T400_NCT	RNCT_no2	Cell_line.NT1_D_and_T400	Plate.99	SRGAP2B	0.8	-0.717258521576801	pearson	1	Ttest_pvalue	Coefficient_of_eigenassay	SVD_pCMs_only2CTa	NoPrepr	SVD	2171	RNCT_no2-NT1_D_and_T400	N	Kept components	RNCT
Drug	D_and_T400_NCT	RNCT_no2	Cell_line.NT1_D_and_T400	Plate.99	SRGAP2C	0.8	-0.156577813777591	pearson	1	Ttest_pvalue	Coefficient_of_eigenassay	SVD_pCMs_only2CTa	NoPrepr	SVD	9850	RNCT_no2-NT1_D_and_T400	N	Kept components	RNCT
Drug	D_and_T400_NCT	RNCT_no2	Cell_line.NT1_D_and_T400	Plate.99	SRGAP3	0.8	-0.941655381055931	pearson	1	Ttest_pvalue	Coefficient_of_eigenassay	SVD_pCMs_only2CTa	NoPrepr	SVD	1059	RNCT_no2-NT1_D_and_T400	N	Kept components	RNCT
Drug	D_and_T400_NCT	RNCT_no2	Cell_line.NT1_D_and_T400	Plate.99	SRGN	0.8	0.230874301761709	pearson	1	Ttest_pvalue	Coefficient_of_eigenassay	SVD_pCMs_only2CTa	NoPrepr	SVD	8196	RNCT_no2-NT1_D_and_T400	N	Kept components	RNCT
Drug	D_and_T400_NCT	RNCT_no2	Cell_line.NT1_D_and_T400	Plate.99	SRI	0.8	0.362958512831072	pearson	1	Ttest_pvalue	Coefficient_of_eigenassay	SVD_pCMs_only2CTa	NoPrepr	SVD	5847	RNCT_no2-NT1_D_and_T400	N	Kept components	RNCT
Drug	D_and_T400_NCT	RNCT_no2	Cell_line.NT1_D_and_T400	Plate.99	SRL	0.8	0.347807860767645	pearson	1	Ttest_pvalue	Coefficient_of_eigenassay	SVD_pCMs_only2CTa	NoPrepr	SVD	6075	RNCT_no2-NT1_D_and_T400	N	Kept components	RNCT
Drug	D_and_T400_NCT	RNCT_no2	Cell_line.NT1_D_and_T400	Plate.99	SRM	0.8	1.05251902993679	pearson	1	Ttest_pvalue	Coefficient_of_eigenassay	SVD_pCMs_only2CTa	NoPrepr	SVD	772	RNCT_no2-NT1_D_and_T400	N	Kept components	RNCT
Drug	D_and_T400_NCT	RNCT_no2	Cell_line.NT1_D_and_T400	Plate.99	SRP14	0.8	0.789671372605129	pearson	1	Ttest_pvalue	Coefficient_of_eigenassay	SVD_pCMs_only2CTa	NoPrepr	SVD	1728	RNCT_no2-NT1_D_and_T400	N	Kept components	RNCT
Drug	D_and_T400_NCT	RNCT_no2	Cell_line.NT1_D_and_T400	Plate.99	SRP19	0.8	0.419298033909192	pearson	1	Ttest_pvalue	Coefficient_of_eigenassay	SVD_pCMs_only2CTa	NoPrepr	SVD	5044	RNCT_no2-NT1_D_and_T400	N	Kept components	RNCT
Drug	D_and_T400_NCT	RNCT_no2	Cell_line.NT1_D_and_T400	Plate.99	SRP54	0.8	0.100196387116564	pearson	1	Ttest_pvalue	Coefficient_of_eigenassay	SVD_pCMs_only2CTa	NoPrepr	SVD	11335	RNCT_no2-NT1_D_and_T400	N	Kept components	RNCT
Drug	D_and_T400_NCT	RNCT_no2	Cell_line.NT1_D_and_T400	Plate.99	SRP68	0.8	0.197610150110503	pearson	1	Ttest_pvalue	Coefficient_of_eigenassay	SVD_pCMs_only2CTa	NoPrepr	SVD	8888	RNCT_no2-NT1_D_and_T400	N	Kept components	RNCT
Drug	D_and_T400_NCT	RNCT_no2	Cell_line.NT1_D_and_T400	Plate.99	SRP72	0.8	-0.116004179234585	pearson	1	Ttest_pvalue	Coefficient_of_eigenassay	SVD_pCMs_only2CTa	NoPrepr	SVD	10909	RNCT_no2-NT1_D_and_T400	N	Kept components	RNCT
Drug	D_and_T400_NCT	RNCT_no2	Cell_line.NT1_D_and_T400	Plate.99	SRP9	0.8	-0.764384366986915	pearson	1	Ttest_pvalue	Coefficient_of_eigenassay	SVD_pCMs_only2CTa	NoPrepr	SVD	1867	RNCT_no2-NT1_D_and_T400	N	Kept components	RNCT
Drug	D_and_T400_NCT	RNCT_no2	Cell_line.NT1_D_and_T400	Plate.99	SRPK1	0.8	-0.290302957491892	pearson	1	Ttest_pvalue	Coefficient_of_eigenassay	SVD_pCMs_only2CTa	NoPrepr	SVD	7040	RNCT_no2-NT1_D_and_T400	N	Kept components	RNCT
Drug	D_and_T400_NCT	RNCT_no2	Cell_line.NT1_D_and_T400	Plate.99	SRPK2	0.8	-0.774616026159632	pearson	1	Ttest_pvalue	Coefficient_of_eigenassay	SVD_pCMs_only2CTa	NoPrepr	SVD	1814	RNCT_no2-NT1_D_and_T400	N	Kept components	RNCT
Drug	D_and_T400_NCT	RNCT_no2	Cell_line.NT1_D_and_T400	Plate.99	SRPK3	0.8	-0.357349750628958	pearson	1	Ttest_pvalue	Coefficient_of_eigenassay	SVD_pCMs_only2CTa	NoPrepr	SVD	5939	RNCT_no2-NT1_D_and_T400	N	Kept components	RNCT
Drug	D_and_T400_NCT	RNCT_no2	Cell_line.NT1_D_and_T400	Plate.99	SRPRA	0.8	-0.260804759329322	pearson	1	Ttest_pvalue	Coefficient_of_eigenassay	SVD_pCMs_only2CTa	NoPrepr	SVD	7612	RNCT_no2-NT1_D_and_T400	N	Kept components	RNCT
Drug	D_and_T400_NCT	RNCT_no2	Cell_line.NT1_D_and_T400	Plate.99	SRPRB	0.8	0.053971352217195	pearson	1	Ttest_pvalue	Coefficient_of_eigenassay	SVD_pCMs_only2CTa	NoPrepr	SVD	12756	RNCT_no2-NT1_D_and_T400	N	Kept components	RNCT
Drug	D_and_T400_NCT	RNCT_no2	Cell_line.NT1_D_and_T400	Plate.99	SRPX	0.8	0.531599544352107	pearson	1	Ttest_pvalue	Coefficient_of_eigenassay	SVD_pCMs_only2CTa	NoPrepr	SVD	3656	RNCT_no2-NT1_D_and_T400	N	Kept components	RNCT
Drug	D_and_T400_NCT	RNCT_no2	Cell_line.NT1_D_and_T400	Plate.99	SRPX2	0.8	-0.0621291055441165	pearson	1	Ttest_pvalue	Coefficient_of_eigenassay	SVD_pCMs_only2CTa	NoPrepr	SVD	12510	RNCT_no2-NT1_D_and_T400	N	Kept components	RNCT
Drug	D_and_T400_NCT	RNCT_no2	Cell_line.NT1_D_and_T400	Plate.99	SRR	0.8	0.220856568223313	pearson	1	Ttest_pvalue	Coefficient_of_eigenassay	SVD_pCMs_only2CTa	NoPrepr	SVD	8415	RNCT_no2-NT1_D_and_T400	N	Kept components	RNCT
Drug	D_and_T400_NCT	RNCT_no2	Cell_line.NT1_D_and_T400	Plate.99	SRRD	0.8	0.322101956216508	pearson	1	Ttest_pvalue	Coefficient_of_eigenassay	SVD_pCMs_only2CTa	NoPrepr	SVD	6499	RNCT_no2-NT1_D_and_T400	N	Kept components	RNCT
Drug	D_and_T400_NCT	RNCT_no2	Cell_line.NT1_D_and_T400	Plate.99	SRRM1	0.8	-0.0760404572354228	pearson	1	Ttest_pvalue	Coefficient_of_eigenassay	SVD_pCMs_only2CTa	NoPrepr	SVD	12048	RNCT_no2-NT1_D_and_T400	N	Kept components	RNCT
Drug	D_and_T400_NCT	RNCT_no2	Cell_line.NT1_D_and_T400	Plate.99	SRRM2	0.8	-0.183479868205486	pearson	1	Ttest_pvalue	Coefficient_of_eigenassay	SVD_pCMs_only2CTa	NoPrepr	SVD	9231	RNCT_no2-NT1_D_and_T400	N	Kept components	RNCT
Drug	D_and_T400_NCT	RNCT_no2	Cell_line.NT1_D_and_T400	Plate.99	SRRM3	0.8	0.0304906729972238	pearson	1	Ttest_pvalue	Coefficient_of_eigenassay	SVD_pCMs_only2CTa	NoPrepr	SVD	13612	RNCT_no2-NT1_D_and_T400	N	Kept components	RNCT
Drug	D_and_T400_NCT	RNCT_no2	Cell_line.NT1_D_and_T400	Plate.99	SRRM4	0.8	-0.0674565612306068	pearson	1	Ttest_pvalue	Coefficient_of_eigenassay	SVD_pCMs_only2CTa	NoPrepr	SVD	12322	RNCT_no2-NT1_D_and_T400	N	Kept components	RNCT
Drug	D_and_T400_NCT	RNCT_no2	Cell_line.NT1_D_and_T400	Plate.99	SRRM5	0.8	-0.470410518562738	pearson	1	Ttest_pvalue	Coefficient_of_eigenassay	SVD_pCMs_only2CTa	NoPrepr	SVD	4378	RNCT_no2-NT1_D_and_T400	N	Kept components	RNCT
Drug	D_and_T400_NCT	RNCT_no2	Cell_line.NT1_D_and_T400	Plate.99	SRRT	0.8	0.172714253270111	pearson	1	Ttest_pvalue	Coefficient_of_eigenassay	SVD_pCMs_only2CTa	NoPrepr	SVD	9464	RNCT_no2-NT1_D_and_T400	N	Kept components	RNCT
Drug	D_and_T400_NCT	RNCT_no2	Cell_line.NT1_D_and_T400	Plate.99	SRSF1	0.8	-0.0241087972179003	pearson	1	Ttest_pvalue	Coefficient_of_eigenassay	SVD_pCMs_only2CTa	NoPrepr	SVD	13842	RNCT_no2-NT1_D_and_T400	N	Kept components	RNCT
Drug	D_and_T400_NCT	RNCT_no2	Cell_line.NT1_D_and_T400	Plate.99	SRSF10	0.8	-0.431863871406896	pearson	1	Ttest_pvalue	Coefficient_of_eigenassay	SVD_pCMs_only2CTa	NoPrepr	SVD	4866	RNCT_no2-NT1_D_and_T400	N	Kept components	RNCT
Drug	D_and_T400_NCT	RNCT_no2	Cell_line.NT1_D_and_T400	Plate.99	SRSF11	0.8	-1.09666753707967	pearson	1	Ttest_pvalue	Coefficient_of_eigenassay	SVD_pCMs_only2CTa	NoPrepr	SVD	687	RNCT_no2-NT1_D_and_T400	N	Kept components	RNCT
Drug	D_and_T400_NCT	RNCT_no2	Cell_line.NT1_D_and_T400	Plate.99	SRSF12	0.8	-0.0477169146061404	pearson	1	Ttest_pvalue	Coefficient_of_eigenassay	SVD_pCMs_only2CTa	NoPrepr	SVD	12981	RNCT_no2-NT1_D_and_T400	N	Kept components	RNCT
Drug	D_and_T400_NCT	RNCT_no2	Cell_line.NT1_D_and_T400	Plate.99	SRSF2	0.8	0.166396802542205	pearson	1	Ttest_pvalue	Coefficient_of_eigenassay	SVD_pCMs_only2CTa	NoPrepr	SVD	9602	RNCT_no2-NT1_D_and_T400	N	Kept components	RNCT
Drug	D_and_T400_NCT	RNCT_no2	Cell_line.NT1_D_and_T400	Plate.99	SRSF3	0.8	-0.503095157084179	pearson	1	Ttest_pvalue	Coefficient_of_eigenassay	SVD_pCMs_only2CTa	NoPrepr	SVD	3997	RNCT_no2-NT1_D_and_T400	N	Kept components	RNCT
Drug	D_and_T400_NCT	RNCT_no2	Cell_line.NT1_D_and_T400	Plate.99	SRSF4	0.8	-0.386583033221116	pearson	1	Ttest_pvalue	Coefficient_of_eigenassay	SVD_pCMs_only2CTa	NoPrepr	SVD	5518	RNCT_no2-NT1_D_and_T400	N	Kept components	RNCT
Drug	D_and_T400_NCT	RNCT_no2	Cell_line.NT1_D_and_T400	Plate.99	SRSF5	0.8	0.221960922244948	pearson	1	Ttest_pvalue	Coefficient_of_eigenassay	SVD_pCMs_only2CTa	NoPrepr	SVD	8398	RNCT_no2-NT1_D_and_T400	N	Kept components	RNCT
Drug	D_and_T400_NCT	RNCT_no2	Cell_line.NT1_D_and_T400	Plate.99	SRSF6	0.8	0.00484222447384832	pearson	1	Ttest_pvalue	Coefficient_of_eigenassay	SVD_pCMs_only2CTa	NoPrepr	SVD	14817	RNCT_no2-NT1_D_and_T400	N	Kept components	RNCT
Drug	D_and_T400_NCT	RNCT_no2	Cell_line.NT1_D_and_T400	Plate.99	SRSF7	0.8	0.0705520288230727	pearson	1	Ttest_pvalue	Coefficient_of_eigenassay	SVD_pCMs_only2CTa	NoPrepr	SVD	12238	RNCT_no2-NT1_D_and_T400	N	Kept components	RNCT
Drug	D_and_T400_NCT	RNCT_no2	Cell_line.NT1_D_and_T400	Plate.99	SRSF8	0.8	0.103893570070929	pearson	1	Ttest_pvalue	Coefficient_of_eigenassay	SVD_pCMs_only2CTa	NoPrepr	SVD	11233	RNCT_no2-NT1_D_and_T400	N	Kept components	RNCT
Drug	D_and_T400_NCT	RNCT_no2	Cell_line.NT1_D_and_T400	Plate.99	SRSF9	0.8	0.0182876700300424	pearson	1	Ttest_pvalue	Coefficient_of_eigenassay	SVD_pCMs_only2CTa	NoPrepr	SVD	14114	RNCT_no2-NT1_D_and_T400	N	Kept components	RNCT
Drug	D_and_T400_NCT	RNCT_no2	Cell_line.NT1_D_and_T400	Plate.99	SRXN1	0.8	0.333851078284364	pearson	1	Ttest_pvalue	Coefficient_of_eigenassay	SVD_pCMs_only2CTa	NoPrepr	SVD	6299	RNCT_no2-NT1_D_and_T400	N	Kept components	RNCT
Drug	D_and_T400_NCT	RNCT_no2	Cell_line.NT1_D_and_T400	Plate.99	SS18	0.8	0.405558248298029	pearson	1	Ttest_pvalue	Coefficient_of_eigenassay	SVD_pCMs_only2CTa	NoPrepr	SVD	5232	RNCT_no2-NT1_D_and_T400	N	Kept components	RNCT
Drug	D_and_T400_NCT	RNCT_no2	Cell_line.NT1_D_and_T400	Plate.99	SS18L1	0.8	-0.156171400679576	pearson	1	Ttest_pvalue	Coefficient_of_eigenassay	SVD_pCMs_only2CTa	NoPrepr	SVD	9863	RNCT_no2-NT1_D_and_T400	N	Kept components	RNCT
Drug	D_and_T400_NCT	RNCT_no2	Cell_line.NT1_D_and_T400	Plate.99	SS18L2	0.8	0.00241825661214114	pearson	1	Ttest_pvalue	Coefficient_of_eigenassay	SVD_pCMs_only2CTa	NoPrepr	SVD	15017	RNCT_no2-NT1_D_and_T400	N	Kept components	RNCT
Drug	D_and_T400_NCT	RNCT_no2	Cell_line.NT1_D_and_T400	Plate.99	SSB	0.8	0.106155189461687	pearson	1	Ttest_pvalue	Coefficient_of_eigenassay	SVD_pCMs_only2CTa	NoPrepr	SVD	11165	RNCT_no2-NT1_D_and_T400	N	Kept components	RNCT
Drug	D_and_T400_NCT	RNCT_no2	Cell_line.NT1_D_and_T400	Plate.99	SSBP1	0.8	-0.149392730459339	pearson	1	Ttest_pvalue	Coefficient_of_eigenassay	SVD_pCMs_only2CTa	NoPrepr	SVD	10060	RNCT_no2-NT1_D_and_T400	N	Kept components	RNCT
Drug	D_and_T400_NCT	RNCT_no2	Cell_line.NT1_D_and_T400	Plate.99	SSBP2	0.8	0.361375755749318	pearson	1	Ttest_pvalue	Coefficient_of_eigenassay	SVD_pCMs_only2CTa	NoPrepr	SVD	5870	RNCT_no2-NT1_D_and_T400	N	Kept components	RNCT
Drug	D_and_T400_NCT	RNCT_no2	Cell_line.NT1_D_and_T400	Plate.99	SSBP3	0.8	-0.0509647733377393	pearson	1	Ttest_pvalue	Coefficient_of_eigenassay	SVD_pCMs_only2CTa	NoPrepr	SVD	12857	RNCT_no2-NT1_D_and_T400	N	Kept components	RNCT
Drug	D_and_T400_NCT	RNCT_no2	Cell_line.NT1_D_and_T400	Plate.99	SSBP4	0.8	0.475151877449558	pearson	1	Ttest_pvalue	Coefficient_of_eigenassay	SVD_pCMs_only2CTa	NoPrepr	SVD	4324	RNCT_no2-NT1_D_and_T400	N	Kept components	RNCT
Drug	D_and_T400_NCT	RNCT_no2	Cell_line.NT1_D_and_T400	Plate.99	SSC4D	0.8	-0.0889301213756514	pearson	1	Ttest_pvalue	Coefficient_of_eigenassay	SVD_pCMs_only2CTa	NoPrepr	SVD	11666	RNCT_no2-NT1_D_and_T400	N	Kept components	RNCT
Drug	D_and_T400_NCT	RNCT_no2	Cell_line.NT1_D_and_T400	Plate.99	SSC5D	0.8	-0.142465788280693	pearson	1	Ttest_pvalue	Coefficient_of_eigenassay	SVD_pCMs_only2CTa	NoPrepr	SVD	10246	RNCT_no2-NT1_D_and_T400	N	Kept components	RNCT
Drug	D_and_T400_NCT	RNCT_no2	Cell_line.NT1_D_and_T400	Plate.99	SSFA2	0.8	-0.711951982435215	pearson	1	Ttest_pvalue	Coefficient_of_eigenassay	SVD_pCMs_only2CTa	NoPrepr	SVD	2208	RNCT_no2-NT1_D_and_T400	N	Kept components	RNCT
Drug	D_and_T400_NCT	RNCT_no2	Cell_line.NT1_D_and_T400	Plate.99	SSH1	0.8	-0.290357863293	pearson	1	Ttest_pvalue	Coefficient_of_eigenassay	SVD_pCMs_only2CTa	NoPrepr	SVD	7038	RNCT_no2-NT1_D_and_T400	N	Kept components	RNCT
Drug	D_and_T400_NCT	RNCT_no2	Cell_line.NT1_D_and_T400	Plate.99	SSH2	0.8	-0.637663967385938	pearson	1	Ttest_pvalue	Coefficient_of_eigenassay	SVD_pCMs_only2CTa	NoPrepr	SVD	2696	RNCT_no2-NT1_D_and_T400	N	Kept components	RNCT
Drug	D_and_T400_NCT	RNCT_no2	Cell_line.NT1_D_and_T400	Plate.99	SSH3	0.8	0.484118411138925	pearson	1	Ttest_pvalue	Coefficient_of_eigenassay	SVD_pCMs_only2CTa	NoPrepr	SVD	4218	RNCT_no2-NT1_D_and_T400	N	Kept components	RNCT
Drug	D_and_T400_NCT	RNCT_no2	Cell_line.NT1_D_and_T400	Plate.99	SSNA1	0.8	1.22821779841814	pearson	1	Ttest_pvalue	Coefficient_of_eigenassay	SVD_pCMs_only2CTa	NoPrepr	SVD	509	RNCT_no2-NT1_D_and_T400	N	Kept components	RNCT
Drug	D_and_T400_NCT	RNCT_no2	Cell_line.NT1_D_and_T400	Plate.99	SSPN	0.8	0.346537051173773	pearson	1	Ttest_pvalue	Coefficient_of_eigenassay	SVD_pCMs_only2CTa	NoPrepr	SVD	6092	RNCT_no2-NT1_D_and_T400	N	Kept components	RNCT
Drug	D_and_T400_NCT	RNCT_no2	Cell_line.NT1_D_and_T400	Plate.99	SSPO	0.8	-1.51345305243816	pearson	1	Ttest_pvalue	Coefficient_of_eigenassay	SVD_pCMs_only2CTa	NoPrepr	SVD	294	RNCT_no2-NT1_D_and_T400	N	Kept components	RNCT
Drug	D_and_T400_NCT	RNCT_no2	Cell_line.NT1_D_and_T400	Plate.99	SSR1	0.8	-0.156661282636286	pearson	1	Ttest_pvalue	Coefficient_of_eigenassay	SVD_pCMs_only2CTa	NoPrepr	SVD	9845	RNCT_no2-NT1_D_and_T400	N	Kept components	RNCT
Drug	D_and_T400_NCT	RNCT_no2	Cell_line.NT1_D_and_T400	Plate.99	SSR2	0.8	0.722035854628152	pearson	1	Ttest_pvalue	Coefficient_of_eigenassay	SVD_pCMs_only2CTa	NoPrepr	SVD	2140	RNCT_no2-NT1_D_and_T400	N	Kept components	RNCT
Drug	D_and_T400_NCT	RNCT_no2	Cell_line.NT1_D_and_T400	Plate.99	SSR3	0.8	0.321018502672436	pearson	1	Ttest_pvalue	Coefficient_of_eigenassay	SVD_pCMs_only2CTa	NoPrepr	SVD	6519	RNCT_no2-NT1_D_and_T400	N	Kept components	RNCT
Drug	D_and_T400_NCT	RNCT_no2	Cell_line.NT1_D_and_T400	Plate.99	SSR4	0.8	0.825697205569466	pearson	1	Ttest_pvalue	Coefficient_of_eigenassay	SVD_pCMs_only2CTa	NoPrepr	SVD	1538	RNCT_no2-NT1_D_and_T400	N	Kept components	RNCT
Drug	D_and_T400_NCT	RNCT_no2	Cell_line.NT1_D_and_T400	Plate.99	SSRP1	0.8	0.0998151434588099	pearson	1	Ttest_pvalue	Coefficient_of_eigenassay	SVD_pCMs_only2CTa	NoPrepr	SVD	11346	RNCT_no2-NT1_D_and_T400	N	Kept components	RNCT
Drug	D_and_T400_NCT	RNCT_no2	Cell_line.NT1_D_and_T400	Plate.99	SSSCA1	0.8	0.749661929886939	pearson	1	Ttest_pvalue	Coefficient_of_eigenassay	SVD_pCMs_only2CTa	NoPrepr	SVD	1946	RNCT_no2-NT1_D_and_T400	N	Kept components	RNCT
Drug	D_and_T400_NCT	RNCT_no2	Cell_line.NT1_D_and_T400	Plate.99	SST	0.8	0.179663045109565	pearson	1	Ttest_pvalue	Coefficient_of_eigenassay	SVD_pCMs_only2CTa	NoPrepr	SVD	9311	RNCT_no2-NT1_D_and_T400	N	Kept components	RNCT
Drug	D_and_T400_NCT	RNCT_no2	Cell_line.NT1_D_and_T400	Plate.99	SSTR1	0.8	-0.197522438884767	pearson	1	Ttest_pvalue	Coefficient_of_eigenassay	SVD_pCMs_only2CTa	NoPrepr	SVD	8890	RNCT_no2-NT1_D_and_T400	N	Kept components	RNCT
Drug	D_and_T400_NCT	RNCT_no2	Cell_line.NT1_D_and_T400	Plate.99	SSTR2	0.8	-0.0531793329591172	pearson	1	Ttest_pvalue	Coefficient_of_eigenassay	SVD_pCMs_only2CTa	NoPrepr	SVD	12785	RNCT_no2-NT1_D_and_T400	N	Kept components	RNCT
Drug	D_and_T400_NCT	RNCT_no2	Cell_line.NT1_D_and_T400	Plate.99	SSTR3	0.8	-0.0162431110262468	pearson	1	Ttest_pvalue	Coefficient_of_eigenassay	SVD_pCMs_only2CTa	NoPrepr	SVD	14206	RNCT_no2-NT1_D_and_T400	N	Kept components	RNCT
Drug	D_and_T400_NCT	RNCT_no2	Cell_line.NT1_D_and_T400	Plate.99	SSU72	0.8	0.396433602044461	pearson	1	Ttest_pvalue	Coefficient_of_eigenassay	SVD_pCMs_only2CTa	NoPrepr	SVD	5377	RNCT_no2-NT1_D_and_T400	N	Kept components	RNCT
Drug	D_and_T400_NCT	RNCT_no2	Cell_line.NT1_D_and_T400	Plate.99	SSUH2	0.8	-0.219216759116796	pearson	1	Ttest_pvalue	Coefficient_of_eigenassay	SVD_pCMs_only2CTa	NoPrepr	SVD	8445	RNCT_no2-NT1_D_and_T400	N	Kept components	RNCT
Drug	D_and_T400_NCT	RNCT_no2	Cell_line.NT1_D_and_T400	Plate.99	SSX2IP	0.8	-0.444208156183856	pearson	1	Ttest_pvalue	Coefficient_of_eigenassay	SVD_pCMs_only2CTa	NoPrepr	SVD	4706	RNCT_no2-NT1_D_and_T400	N	Kept components	RNCT
Drug	D_and_T400_NCT	RNCT_no2	Cell_line.NT1_D_and_T400	Plate.99	ST13	0.8	-0.0216484193879313	pearson	1	Ttest_pvalue	Coefficient_of_eigenassay	SVD_pCMs_only2CTa	NoPrepr	SVD	13959	RNCT_no2-NT1_D_and_T400	N	Kept components	RNCT
Drug	D_and_T400_NCT	RNCT_no2	Cell_line.NT1_D_and_T400	Plate.99	ST18	0.8	-0.0323613841580648	pearson	1	Ttest_pvalue	Coefficient_of_eigenassay	SVD_pCMs_only2CTa	NoPrepr	SVD	13524	RNCT_no2-NT1_D_and_T400	N	Kept components	RNCT
Drug	D_and_T400_NCT	RNCT_no2	Cell_line.NT1_D_and_T400	Plate.99	ST20	0.8	-0.195699276468474	pearson	1	Ttest_pvalue	Coefficient_of_eigenassay	SVD_pCMs_only2CTa	NoPrepr	SVD	8936	RNCT_no2-NT1_D_and_T400	N	Kept components	RNCT
Drug	D_and_T400_NCT	RNCT_no2	Cell_line.NT1_D_and_T400	Plate.99	ST3GAL1	0.8	0.00275880858741093	pearson	1	Ttest_pvalue	Coefficient_of_eigenassay	SVD_pCMs_only2CTa	NoPrepr	SVD	14986	RNCT_no2-NT1_D_and_T400	N	Kept components	RNCT
Drug	D_and_T400_NCT	RNCT_no2	Cell_line.NT1_D_and_T400	Plate.99	ST3GAL2	0.8	-0.0311741874522181	pearson	1	Ttest_pvalue	Coefficient_of_eigenassay	SVD_pCMs_only2CTa	NoPrepr	SVD	13575	RNCT_no2-NT1_D_and_T400	N	Kept components	RNCT
Drug	D_and_T400_NCT	RNCT_no2	Cell_line.NT1_D_and_T400	Plate.99	ST3GAL3	0.8	0.547568304854478	pearson	1	Ttest_pvalue	Coefficient_of_eigenassay	SVD_pCMs_only2CTa	NoPrepr	SVD	3511	RNCT_no2-NT1_D_and_T400	N	Kept components	RNCT
Drug	D_and_T400_NCT	RNCT_no2	Cell_line.NT1_D_and_T400	Plate.99	ST3GAL4	0.8	0.661491628009853	pearson	1	Ttest_pvalue	Coefficient_of_eigenassay	SVD_pCMs_only2CTa	NoPrepr	SVD	2536	RNCT_no2-NT1_D_and_T400	N	Kept components	RNCT
Drug	D_and_T400_NCT	RNCT_no2	Cell_line.NT1_D_and_T400	Plate.99	ST3GAL5	0.8	-0.160658132417473	pearson	1	Ttest_pvalue	Coefficient_of_eigenassay	SVD_pCMs_only2CTa	NoPrepr	SVD	9733	RNCT_no2-NT1_D_and_T400	N	Kept components	RNCT
Drug	D_and_T400_NCT	RNCT_no2	Cell_line.NT1_D_and_T400	Plate.99	ST3GAL6	0.8	-0.0332526401640405	pearson	1	Ttest_pvalue	Coefficient_of_eigenassay	SVD_pCMs_only2CTa	NoPrepr	SVD	13492	RNCT_no2-NT1_D_and_T400	N	Kept components	RNCT
Drug	D_and_T400_NCT	RNCT_no2	Cell_line.NT1_D_and_T400	Plate.99	ST5	0.8	-0.173939137554248	pearson	1	Ttest_pvalue	Coefficient_of_eigenassay	SVD_pCMs_only2CTa	NoPrepr	SVD	9437	RNCT_no2-NT1_D_and_T400	N	Kept components	RNCT
Drug	D_and_T400_NCT	RNCT_no2	Cell_line.NT1_D_and_T400	Plate.99	ST6GAL1	0.8	0.336103297059681	pearson	1	Ttest_pvalue	Coefficient_of_eigenassay	SVD_pCMs_only2CTa	NoPrepr	SVD	6260	RNCT_no2-NT1_D_and_T400	N	Kept components	RNCT
Drug	D_and_T400_NCT	RNCT_no2	Cell_line.NT1_D_and_T400	Plate.99	ST6GAL2	0.8	-0.504677496350832	pearson	1	Ttest_pvalue	Coefficient_of_eigenassay	SVD_pCMs_only2CTa	NoPrepr	SVD	3967	RNCT_no2-NT1_D_and_T400	N	Kept components	RNCT
Drug	D_and_T400_NCT	RNCT_no2	Cell_line.NT1_D_and_T400	Plate.99	ST6GALNAC2	0.8	-0.0816389708046886	pearson	1	Ttest_pvalue	Coefficient_of_eigenassay	SVD_pCMs_only2CTa	NoPrepr	SVD	11882	RNCT_no2-NT1_D_and_T400	N	Kept components	RNCT
Drug	D_and_T400_NCT	RNCT_no2	Cell_line.NT1_D_and_T400	Plate.99	ST6GALNAC3	0.8	-0.251085438111249	pearson	1	Ttest_pvalue	Coefficient_of_eigenassay	SVD_pCMs_only2CTa	NoPrepr	SVD	7799	RNCT_no2-NT1_D_and_T400	N	Kept components	RNCT
Drug	D_and_T400_NCT	RNCT_no2	Cell_line.NT1_D_and_T400	Plate.99	ST6GALNAC4	0.8	0.672523629799212	pearson	1	Ttest_pvalue	Coefficient_of_eigenassay	SVD_pCMs_only2CTa	NoPrepr	SVD	2461	RNCT_no2-NT1_D_and_T400	N	Kept components	RNCT
Drug	D_and_T400_NCT	RNCT_no2	Cell_line.NT1_D_and_T400	Plate.99	ST6GALNAC5	0.8	-0.0900663004742444	pearson	1	Ttest_pvalue	Coefficient_of_eigenassay	SVD_pCMs_only2CTa	NoPrepr	SVD	11635	RNCT_no2-NT1_D_and_T400	N	Kept components	RNCT
Drug	D_and_T400_NCT	RNCT_no2	Cell_line.NT1_D_and_T400	Plate.99	ST6GALNAC6	0.8	0.28210642821455	pearson	1	Ttest_pvalue	Coefficient_of_eigenassay	SVD_pCMs_only2CTa	NoPrepr	SVD	7200	RNCT_no2-NT1_D_and_T400	N	Kept components	RNCT
Drug	D_and_T400_NCT	RNCT_no2	Cell_line.NT1_D_and_T400	Plate.99	ST7	0.8	0.575644890739915	pearson	1	Ttest_pvalue	Coefficient_of_eigenassay	SVD_pCMs_only2CTa	NoPrepr	SVD	3226	RNCT_no2-NT1_D_and_T400	N	Kept components	RNCT
Drug	D_and_T400_NCT	RNCT_no2	Cell_line.NT1_D_and_T400	Plate.99	ST7L	0.8	-0.694398504411704	pearson	1	Ttest_pvalue	Coefficient_of_eigenassay	SVD_pCMs_only2CTa	NoPrepr	SVD	2316	RNCT_no2-NT1_D_and_T400	N	Kept components	RNCT
Drug	D_and_T400_NCT	RNCT_no2	Cell_line.NT1_D_and_T400	Plate.99	ST8SIA1	0.8	-0.0558414433214875	pearson	1	Ttest_pvalue	Coefficient_of_eigenassay	SVD_pCMs_only2CTa	NoPrepr	SVD	12700	RNCT_no2-NT1_D_and_T400	N	Kept components	RNCT
Drug	D_and_T400_NCT	RNCT_no2	Cell_line.NT1_D_and_T400	Plate.99	ST8SIA2	0.8	-0.114616496742383	pearson	1	Ttest_pvalue	Coefficient_of_eigenassay	SVD_pCMs_only2CTa	NoPrepr	SVD	10949	RNCT_no2-NT1_D_and_T400	N	Kept components	RNCT
Drug	D_and_T400_NCT	RNCT_no2	Cell_line.NT1_D_and_T400	Plate.99	ST8SIA3	0.8	-0.0194721963600941	pearson	1	Ttest_pvalue	Coefficient_of_eigenassay	SVD_pCMs_only2CTa	NoPrepr	SVD	14060	RNCT_no2-NT1_D_and_T400	N	Kept components	RNCT
Drug	D_and_T400_NCT	RNCT_no2	Cell_line.NT1_D_and_T400	Plate.99	ST8SIA4	0.8	-0.175810046328495	pearson	1	Ttest_pvalue	Coefficient_of_eigenassay	SVD_pCMs_only2CTa	NoPrepr	SVD	9398	RNCT_no2-NT1_D_and_T400	N	Kept components	RNCT
Drug	D_and_T400_NCT	RNCT_no2	Cell_line.NT1_D_and_T400	Plate.99	ST8SIA5	0.8	0.0897520290409507	pearson	1	Ttest_pvalue	Coefficient_of_eigenassay	SVD_pCMs_only2CTa	NoPrepr	SVD	11640	RNCT_no2-NT1_D_and_T400	N	Kept components	RNCT
Drug	D_and_T400_NCT	RNCT_no2	Cell_line.NT1_D_and_T400	Plate.99	ST8SIA6	0.8	0.0648556443563131	pearson	1	Ttest_pvalue	Coefficient_of_eigenassay	SVD_pCMs_only2CTa	NoPrepr	SVD	12413	RNCT_no2-NT1_D_and_T400	N	Kept components	RNCT
Drug	D_and_T400_NCT	RNCT_no2	Cell_line.NT1_D_and_T400	Plate.99	STAB1	0.8	0.00252616132877691	pearson	1	Ttest_pvalue	Coefficient_of_eigenassay	SVD_pCMs_only2CTa	NoPrepr	SVD	15011	RNCT_no2-NT1_D_and_T400	N	Kept components	RNCT
Drug	D_and_T400_NCT	RNCT_no2	Cell_line.NT1_D_and_T400	Plate.99	STAC	0.8	-0.208387706473662	pearson	1	Ttest_pvalue	Coefficient_of_eigenassay	SVD_pCMs_only2CTa	NoPrepr	SVD	8668	RNCT_no2-NT1_D_and_T400	N	Kept components	RNCT
Drug	D_and_T400_NCT	RNCT_no2	Cell_line.NT1_D_and_T400	Plate.99	STAC2	0.8	0.00561235100866081	pearson	1	Ttest_pvalue	Coefficient_of_eigenassay	SVD_pCMs_only2CTa	NoPrepr	SVD	14763	RNCT_no2-NT1_D_and_T400	N	Kept components	RNCT
Drug	D_and_T400_NCT	RNCT_no2	Cell_line.NT1_D_and_T400	Plate.99	STAC3	0.8	0.139936910133214	pearson	1	Ttest_pvalue	Coefficient_of_eigenassay	SVD_pCMs_only2CTa	NoPrepr	SVD	10303	RNCT_no2-NT1_D_and_T400	N	Kept components	RNCT
Drug	D_and_T400_NCT	RNCT_no2	Cell_line.NT1_D_and_T400	Plate.99	STAG1	0.8	-0.366201031325463	pearson	1	Ttest_pvalue	Coefficient_of_eigenassay	SVD_pCMs_only2CTa	NoPrepr	SVD	5801	RNCT_no2-NT1_D_and_T400	N	Kept components	RNCT
Drug	D_and_T400_NCT	RNCT_no2	Cell_line.NT1_D_and_T400	Plate.99	STAG2	0.8	-0.604948460060653	pearson	1	Ttest_pvalue	Coefficient_of_eigenassay	SVD_pCMs_only2CTa	NoPrepr	SVD	2985	RNCT_no2-NT1_D_and_T400	N	Kept components	RNCT
Drug	D_and_T400_NCT	RNCT_no2	Cell_line.NT1_D_and_T400	Plate.99	STAG3	0.8	-0.51619457475207	pearson	1	Ttest_pvalue	Coefficient_of_eigenassay	SVD_pCMs_only2CTa	NoPrepr	SVD	3826	RNCT_no2-NT1_D_and_T400	N	Kept components	RNCT
Drug	D_and_T400_NCT	RNCT_no2	Cell_line.NT1_D_and_T400	Plate.99	STAM	0.8	0.00633156762673893	pearson	1	Ttest_pvalue	Coefficient_of_eigenassay	SVD_pCMs_only2CTa	NoPrepr	SVD	14713	RNCT_no2-NT1_D_and_T400	N	Kept components	RNCT
Drug	D_and_T400_NCT	RNCT_no2	Cell_line.NT1_D_and_T400	Plate.99	STAM2	0.8	0.360341309262357	pearson	1	Ttest_pvalue	Coefficient_of_eigenassay	SVD_pCMs_only2CTa	NoPrepr	SVD	5887	RNCT_no2-NT1_D_and_T400	N	Kept components	RNCT
Drug	D_and_T400_NCT	RNCT_no2	Cell_line.NT1_D_and_T400	Plate.99	STAMBP	0.8	0.156074131761718	pearson	1	Ttest_pvalue	Coefficient_of_eigenassay	SVD_pCMs_only2CTa	NoPrepr	SVD	9868	RNCT_no2-NT1_D_and_T400	N	Kept components	RNCT
Drug	D_and_T400_NCT	RNCT_no2	Cell_line.NT1_D_and_T400	Plate.99	STAMBPL1	0.8	0.0675340405654437	pearson	1	Ttest_pvalue	Coefficient_of_eigenassay	SVD_pCMs_only2CTa	NoPrepr	SVD	12319	RNCT_no2-NT1_D_and_T400	N	Kept components	RNCT
Drug	D_and_T400_NCT	RNCT_no2	Cell_line.NT1_D_and_T400	Plate.99	STAP2	0.8	0.552226014656715	pearson	1	Ttest_pvalue	Coefficient_of_eigenassay	SVD_pCMs_only2CTa	NoPrepr	SVD	3461	RNCT_no2-NT1_D_and_T400	N	Kept components	RNCT
Drug	D_and_T400_NCT	RNCT_no2	Cell_line.NT1_D_and_T400	Plate.99	STAR	0.8	0.0390868747838617	pearson	1	Ttest_pvalue	Coefficient_of_eigenassay	SVD_pCMs_only2CTa	NoPrepr	SVD	13269	RNCT_no2-NT1_D_and_T400	N	Kept components	RNCT
Drug	D_and_T400_NCT	RNCT_no2	Cell_line.NT1_D_and_T400	Plate.99	STARD10	0.8	0.759220313168586	pearson	1	Ttest_pvalue	Coefficient_of_eigenassay	SVD_pCMs_only2CTa	NoPrepr	SVD	1887	RNCT_no2-NT1_D_and_T400	N	Kept components	RNCT
Drug	D_and_T400_NCT	RNCT_no2	Cell_line.NT1_D_and_T400	Plate.99	STARD13	0.8	-0.436246440605196	pearson	1	Ttest_pvalue	Coefficient_of_eigenassay	SVD_pCMs_only2CTa	NoPrepr	SVD	4811	RNCT_no2-NT1_D_and_T400	N	Kept components	RNCT
Drug	D_and_T400_NCT	RNCT_no2	Cell_line.NT1_D_and_T400	Plate.99	STARD3	0.8	0.424459142671792	pearson	1	Ttest_pvalue	Coefficient_of_eigenassay	SVD_pCMs_only2CTa	NoPrepr	SVD	4965	RNCT_no2-NT1_D_and_T400	N	Kept components	RNCT
Drug	D_and_T400_NCT	RNCT_no2	Cell_line.NT1_D_and_T400	Plate.99	STARD3NL	0.8	0.250394510628588	pearson	1	Ttest_pvalue	Coefficient_of_eigenassay	SVD_pCMs_only2CTa	NoPrepr	SVD	7808	RNCT_no2-NT1_D_and_T400	N	Kept components	RNCT
Drug	D_and_T400_NCT	RNCT_no2	Cell_line.NT1_D_and_T400	Plate.99	STARD4	0.8	-0.475109937436236	pearson	1	Ttest_pvalue	Coefficient_of_eigenassay	SVD_pCMs_only2CTa	NoPrepr	SVD	4325	RNCT_no2-NT1_D_and_T400	N	Kept components	RNCT
Drug	D_and_T400_NCT	RNCT_no2	Cell_line.NT1_D_and_T400	Plate.99	STARD5	0.8	0.407470682214643	pearson	1	Ttest_pvalue	Coefficient_of_eigenassay	SVD_pCMs_only2CTa	NoPrepr	SVD	5195	RNCT_no2-NT1_D_and_T400	N	Kept components	RNCT
Drug	D_and_T400_NCT	RNCT_no2	Cell_line.NT1_D_and_T400	Plate.99	STARD7	0.8	0.194830705348744	pearson	1	Ttest_pvalue	Coefficient_of_eigenassay	SVD_pCMs_only2CTa	NoPrepr	SVD	8961	RNCT_no2-NT1_D_and_T400	N	Kept components	RNCT
Drug	D_and_T400_NCT	RNCT_no2	Cell_line.NT1_D_and_T400	Plate.99	STARD8	0.8	-0.073452243502447	pearson	1	Ttest_pvalue	Coefficient_of_eigenassay	SVD_pCMs_only2CTa	NoPrepr	SVD	12139	RNCT_no2-NT1_D_and_T400	N	Kept components	RNCT
Drug	D_and_T400_NCT	RNCT_no2	Cell_line.NT1_D_and_T400	Plate.99	STARD9	0.8	-0.901981272177005	pearson	1	Ttest_pvalue	Coefficient_of_eigenassay	SVD_pCMs_only2CTa	NoPrepr	SVD	1199	RNCT_no2-NT1_D_and_T400	N	Kept components	RNCT
Drug	D_and_T400_NCT	RNCT_no2	Cell_line.NT1_D_and_T400	Plate.99	STAT1	0.8	-0.284227202229337	pearson	1	Ttest_pvalue	Coefficient_of_eigenassay	SVD_pCMs_only2CTa	NoPrepr	SVD	7156	RNCT_no2-NT1_D_and_T400	N	Kept components	RNCT
Drug	D_and_T400_NCT	RNCT_no2	Cell_line.NT1_D_and_T400	Plate.99	STAT2	0.8	-0.141410815695236	pearson	1	Ttest_pvalue	Coefficient_of_eigenassay	SVD_pCMs_only2CTa	NoPrepr	SVD	10264	RNCT_no2-NT1_D_and_T400	N	Kept components	RNCT
Drug	D_and_T400_NCT	RNCT_no2	Cell_line.NT1_D_and_T400	Plate.99	STAT3	0.8	-0.0723675562806347	pearson	1	Ttest_pvalue	Coefficient_of_eigenassay	SVD_pCMs_only2CTa	NoPrepr	SVD	12175	RNCT_no2-NT1_D_and_T400	N	Kept components	RNCT
Drug	D_and_T400_NCT	RNCT_no2	Cell_line.NT1_D_and_T400	Plate.99	STAT4	0.8	-0.435772290521302	pearson	1	Ttest_pvalue	Coefficient_of_eigenassay	SVD_pCMs_only2CTa	NoPrepr	SVD	4817	RNCT_no2-NT1_D_and_T400	N	Kept components	RNCT
Drug	D_and_T400_NCT	RNCT_no2	Cell_line.NT1_D_and_T400	Plate.99	STAT5A	0.8	0.257210816619301	pearson	1	Ttest_pvalue	Coefficient_of_eigenassay	SVD_pCMs_only2CTa	NoPrepr	SVD	7667	RNCT_no2-NT1_D_and_T400	N	Kept components	RNCT
Drug	D_and_T400_NCT	RNCT_no2	Cell_line.NT1_D_and_T400	Plate.99	STAT5B	0.8	0.295803486141603	pearson	1	Ttest_pvalue	Coefficient_of_eigenassay	SVD_pCMs_only2CTa	NoPrepr	SVD	6936	RNCT_no2-NT1_D_and_T400	N	Kept components	RNCT
Drug	D_and_T400_NCT	RNCT_no2	Cell_line.NT1_D_and_T400	Plate.99	STAT6	0.8	0.232761581488138	pearson	1	Ttest_pvalue	Coefficient_of_eigenassay	SVD_pCMs_only2CTa	NoPrepr	SVD	8160	RNCT_no2-NT1_D_and_T400	N	Kept components	RNCT
Drug	D_and_T400_NCT	RNCT_no2	Cell_line.NT1_D_and_T400	Plate.99	STAU1	0.8	-0.0119926495159199	pearson	1	Ttest_pvalue	Coefficient_of_eigenassay	SVD_pCMs_only2CTa	NoPrepr	SVD	14400	RNCT_no2-NT1_D_and_T400	N	Kept components	RNCT
Drug	D_and_T400_NCT	RNCT_no2	Cell_line.NT1_D_and_T400	Plate.99	STAU2	0.8	0.15425574248648	pearson	1	Ttest_pvalue	Coefficient_of_eigenassay	SVD_pCMs_only2CTa	NoPrepr	SVD	9912	RNCT_no2-NT1_D_and_T400	N	Kept components	RNCT
Drug	D_and_T400_NCT	RNCT_no2	Cell_line.NT1_D_and_T400	Plate.99	STBD1	0.8	0.0991973900494557	pearson	1	Ttest_pvalue	Coefficient_of_eigenassay	SVD_pCMs_only2CTa	NoPrepr	SVD	11366	RNCT_no2-NT1_D_and_T400	N	Kept components	RNCT
Drug	D_and_T400_NCT	RNCT_no2	Cell_line.NT1_D_and_T400	Plate.99	STC1	0.8	-0.0382367294024062	pearson	1	Ttest_pvalue	Coefficient_of_eigenassay	SVD_pCMs_only2CTa	NoPrepr	SVD	13292	RNCT_no2-NT1_D_and_T400	N	Kept components	RNCT
Drug	D_and_T400_NCT	RNCT_no2	Cell_line.NT1_D_and_T400	Plate.99	STC2	0.8	0.244147282900107	pearson	1	Ttest_pvalue	Coefficient_of_eigenassay	SVD_pCMs_only2CTa	NoPrepr	SVD	7927	RNCT_no2-NT1_D_and_T400	N	Kept components	RNCT
Drug	D_and_T400_NCT	RNCT_no2	Cell_line.NT1_D_and_T400	Plate.99	STEAP1	0.8	8.99713592573501e-07	pearson	1	Ttest_pvalue	Coefficient_of_eigenassay	SVD_pCMs_only2CTa	NoPrepr	SVD	15317	RNCT_no2-NT1_D_and_T400	N	Kept components	RNCT
Drug	D_and_T400_NCT	RNCT_no2	Cell_line.NT1_D_and_T400	Plate.99	STEAP1B	0.8	0.00690234840476787	pearson	1	Ttest_pvalue	Coefficient_of_eigenassay	SVD_pCMs_only2CTa	NoPrepr	SVD	14671	RNCT_no2-NT1_D_and_T400	N	Kept components	RNCT
Drug	D_and_T400_NCT	RNCT_no2	Cell_line.NT1_D_and_T400	Plate.99	STEAP2	0.8	-0.499306830388289	pearson	1	Ttest_pvalue	Coefficient_of_eigenassay	SVD_pCMs_only2CTa	NoPrepr	SVD	4036	RNCT_no2-NT1_D_and_T400	N	Kept components	RNCT
Drug	D_and_T400_NCT	RNCT_no2	Cell_line.NT1_D_and_T400	Plate.99	STEAP3	0.8	0.44318010305899	pearson	1	Ttest_pvalue	Coefficient_of_eigenassay	SVD_pCMs_only2CTa	NoPrepr	SVD	4724	RNCT_no2-NT1_D_and_T400	N	Kept components	RNCT
Drug	D_and_T400_NCT	RNCT_no2	Cell_line.NT1_D_and_T400	Plate.99	STIL	0.8	-1.06431510845821	pearson	1	Ttest_pvalue	Coefficient_of_eigenassay	SVD_pCMs_only2CTa	NoPrepr	SVD	754	RNCT_no2-NT1_D_and_T400	N	Kept components	RNCT
Drug	D_and_T400_NCT	RNCT_no2	Cell_line.NT1_D_and_T400	Plate.99	STIM1	0.8	0.14423790711721	pearson	1	Ttest_pvalue	Coefficient_of_eigenassay	SVD_pCMs_only2CTa	NoPrepr	SVD	10207	RNCT_no2-NT1_D_and_T400	N	Kept components	RNCT
Drug	D_and_T400_NCT	RNCT_no2	Cell_line.NT1_D_and_T400	Plate.99	STIM2	0.8	-0.176764801494983	pearson	1	Ttest_pvalue	Coefficient_of_eigenassay	SVD_pCMs_only2CTa	NoPrepr	SVD	9374	RNCT_no2-NT1_D_and_T400	N	Kept components	RNCT
Drug	D_and_T400_NCT	RNCT_no2	Cell_line.NT1_D_and_T400	Plate.99	STIMATE	0.8	0.187508792355858	pearson	1	Ttest_pvalue	Coefficient_of_eigenassay	SVD_pCMs_only2CTa	NoPrepr	SVD	9140	RNCT_no2-NT1_D_and_T400	N	Kept components	RNCT
Drug	D_and_T400_NCT	RNCT_no2	Cell_line.NT1_D_and_T400	Plate.99	STIP1	0.8	0.77653693698028	pearson	1	Ttest_pvalue	Coefficient_of_eigenassay	SVD_pCMs_only2CTa	NoPrepr	SVD	1801	RNCT_no2-NT1_D_and_T400	N	Kept components	RNCT
Drug	D_and_T400_NCT	RNCT_no2	Cell_line.NT1_D_and_T400	Plate.99	STK10	0.8	0.0382333337107897	pearson	1	Ttest_pvalue	Coefficient_of_eigenassay	SVD_pCMs_only2CTa	NoPrepr	SVD	13293	RNCT_no2-NT1_D_and_T400	N	Kept components	RNCT
Drug	D_and_T400_NCT	RNCT_no2	Cell_line.NT1_D_and_T400	Plate.99	STK11	0.8	0.279329352241717	pearson	1	Ttest_pvalue	Coefficient_of_eigenassay	SVD_pCMs_only2CTa	NoPrepr	SVD	7263	RNCT_no2-NT1_D_and_T400	N	Kept components	RNCT
Drug	D_and_T400_NCT	RNCT_no2	Cell_line.NT1_D_and_T400	Plate.99	STK11IP	0.8	-2.26008357148789	pearson	1	Ttest_pvalue	Coefficient_of_eigenassay	SVD_pCMs_only2CTa	NoPrepr	SVD	89	RNCT_no2-NT1_D_and_T400	N	Kept components	RNCT
Drug	D_and_T400_NCT	RNCT_no2	Cell_line.NT1_D_and_T400	Plate.99	STK16	0.8	0.608784555096539	pearson	1	Ttest_pvalue	Coefficient_of_eigenassay	SVD_pCMs_only2CTa	NoPrepr	SVD	2957	RNCT_no2-NT1_D_and_T400	N	Kept components	RNCT
Drug	D_and_T400_NCT	RNCT_no2	Cell_line.NT1_D_and_T400	Plate.99	STK17A	0.8	-0.641601278908096	pearson	1	Ttest_pvalue	Coefficient_of_eigenassay	SVD_pCMs_only2CTa	NoPrepr	SVD	2672	RNCT_no2-NT1_D_and_T400	N	Kept components	RNCT
Drug	D_and_T400_NCT	RNCT_no2	Cell_line.NT1_D_and_T400	Plate.99	STK17B	0.8	-0.067368286965294	pearson	1	Ttest_pvalue	Coefficient_of_eigenassay	SVD_pCMs_only2CTa	NoPrepr	SVD	12327	RNCT_no2-NT1_D_and_T400	N	Kept components	RNCT
Drug	D_and_T400_NCT	RNCT_no2	Cell_line.NT1_D_and_T400	Plate.99	STK24	0.8	0.548316649821675	pearson	1	Ttest_pvalue	Coefficient_of_eigenassay	SVD_pCMs_only2CTa	NoPrepr	SVD	3498	RNCT_no2-NT1_D_and_T400	N	Kept components	RNCT
Drug	D_and_T400_NCT	RNCT_no2	Cell_line.NT1_D_and_T400	Plate.99	STK25	0.8	0.643273980467766	pearson	1	Ttest_pvalue	Coefficient_of_eigenassay	SVD_pCMs_only2CTa	NoPrepr	SVD	2661	RNCT_no2-NT1_D_and_T400	N	Kept components	RNCT
Drug	D_and_T400_NCT	RNCT_no2	Cell_line.NT1_D_and_T400	Plate.99	STK26	0.8	0.0454643203661719	pearson	1	Ttest_pvalue	Coefficient_of_eigenassay	SVD_pCMs_only2CTa	NoPrepr	SVD	13051	RNCT_no2-NT1_D_and_T400	N	Kept components	RNCT
Drug	D_and_T400_NCT	RNCT_no2	Cell_line.NT1_D_and_T400	Plate.99	STK3	0.8	-0.137753775334187	pearson	1	Ttest_pvalue	Coefficient_of_eigenassay	SVD_pCMs_only2CTa	NoPrepr	SVD	10359	RNCT_no2-NT1_D_and_T400	N	Kept components	RNCT
Drug	D_and_T400_NCT	RNCT_no2	Cell_line.NT1_D_and_T400	Plate.99	STK31	0.8	-0.05727784766112	pearson	1	Ttest_pvalue	Coefficient_of_eigenassay	SVD_pCMs_only2CTa	NoPrepr	SVD	12651	RNCT_no2-NT1_D_and_T400	N	Kept components	RNCT
Drug	D_and_T400_NCT	RNCT_no2	Cell_line.NT1_D_and_T400	Plate.99	STK32A	0.8	-0.171034783440643	pearson	1	Ttest_pvalue	Coefficient_of_eigenassay	SVD_pCMs_only2CTa	NoPrepr	SVD	9495	RNCT_no2-NT1_D_and_T400	N	Kept components	RNCT
Drug	D_and_T400_NCT	RNCT_no2	Cell_line.NT1_D_and_T400	Plate.99	STK32B	0.8	-0.177428350974307	pearson	1	Ttest_pvalue	Coefficient_of_eigenassay	SVD_pCMs_only2CTa	NoPrepr	SVD	9362	RNCT_no2-NT1_D_and_T400	N	Kept components	RNCT
Drug	D_and_T400_NCT	RNCT_no2	Cell_line.NT1_D_and_T400	Plate.99	STK32C	0.8	0.35039195546509	pearson	1	Ttest_pvalue	Coefficient_of_eigenassay	SVD_pCMs_only2CTa	NoPrepr	SVD	6044	RNCT_no2-NT1_D_and_T400	N	Kept components	RNCT
Drug	D_and_T400_NCT	RNCT_no2	Cell_line.NT1_D_and_T400	Plate.99	STK33	0.8	-0.426736985113117	pearson	1	Ttest_pvalue	Coefficient_of_eigenassay	SVD_pCMs_only2CTa	NoPrepr	SVD	4936	RNCT_no2-NT1_D_and_T400	N	Kept components	RNCT
Drug	D_and_T400_NCT	RNCT_no2	Cell_line.NT1_D_and_T400	Plate.99	STK35	0.8	0.106377625649824	pearson	1	Ttest_pvalue	Coefficient_of_eigenassay	SVD_pCMs_only2CTa	NoPrepr	SVD	11159	RNCT_no2-NT1_D_and_T400	N	Kept components	RNCT
Drug	D_and_T400_NCT	RNCT_no2	Cell_line.NT1_D_and_T400	Plate.99	STK36	0.8	-0.152852888270156	pearson	1	Ttest_pvalue	Coefficient_of_eigenassay	SVD_pCMs_only2CTa	NoPrepr	SVD	9947	RNCT_no2-NT1_D_and_T400	N	Kept components	RNCT
Drug	D_and_T400_NCT	RNCT_no2	Cell_line.NT1_D_and_T400	Plate.99	STK38	0.8	0.104532026839823	pearson	1	Ttest_pvalue	Coefficient_of_eigenassay	SVD_pCMs_only2CTa	NoPrepr	SVD	11218	RNCT_no2-NT1_D_and_T400	N	Kept components	RNCT
Drug	D_and_T400_NCT	RNCT_no2	Cell_line.NT1_D_and_T400	Plate.99	STK38L	0.8	-0.839266590013432	pearson	1	Ttest_pvalue	Coefficient_of_eigenassay	SVD_pCMs_only2CTa	NoPrepr	SVD	1462	RNCT_no2-NT1_D_and_T400	N	Kept components	RNCT
Drug	D_and_T400_NCT	RNCT_no2	Cell_line.NT1_D_and_T400	Plate.99	STK39	0.8	-0.150666296393777	pearson	1	Ttest_pvalue	Coefficient_of_eigenassay	SVD_pCMs_only2CTa	NoPrepr	SVD	10023	RNCT_no2-NT1_D_and_T400	N	Kept components	RNCT
Drug	D_and_T400_NCT	RNCT_no2	Cell_line.NT1_D_and_T400	Plate.99	STK4	0.8	-0.46827081741604	pearson	1	Ttest_pvalue	Coefficient_of_eigenassay	SVD_pCMs_only2CTa	NoPrepr	SVD	4401	RNCT_no2-NT1_D_and_T400	N	Kept components	RNCT
Drug	D_and_T400_NCT	RNCT_no2	Cell_line.NT1_D_and_T400	Plate.99	STK40	0.8	0.46581566097166	pearson	1	Ttest_pvalue	Coefficient_of_eigenassay	SVD_pCMs_only2CTa	NoPrepr	SVD	4430	RNCT_no2-NT1_D_and_T400	N	Kept components	RNCT
Drug	D_and_T400_NCT	RNCT_no2	Cell_line.NT1_D_and_T400	Plate.99	STKLD1	0.8	-0.30830878675716	pearson	1	Ttest_pvalue	Coefficient_of_eigenassay	SVD_pCMs_only2CTa	NoPrepr	SVD	6740	RNCT_no2-NT1_D_and_T400	N	Kept components	RNCT
Drug	D_and_T400_NCT	RNCT_no2	Cell_line.NT1_D_and_T400	Plate.99	STMN1	0.8	0.146117555476578	pearson	1	Ttest_pvalue	Coefficient_of_eigenassay	SVD_pCMs_only2CTa	NoPrepr	SVD	10159	RNCT_no2-NT1_D_and_T400	N	Kept components	RNCT
Drug	D_and_T400_NCT	RNCT_no2	Cell_line.NT1_D_and_T400	Plate.99	STMN2	0.8	-0.0748016393213369	pearson	1	Ttest_pvalue	Coefficient_of_eigenassay	SVD_pCMs_only2CTa	NoPrepr	SVD	12081	RNCT_no2-NT1_D_and_T400	N	Kept components	RNCT
Drug	D_and_T400_NCT	RNCT_no2	Cell_line.NT1_D_and_T400	Plate.99	STMN3	0.8	0.554138615945709	pearson	1	Ttest_pvalue	Coefficient_of_eigenassay	SVD_pCMs_only2CTa	NoPrepr	SVD	3439	RNCT_no2-NT1_D_and_T400	N	Kept components	RNCT
Drug	D_and_T400_NCT	RNCT_no2	Cell_line.NT1_D_and_T400	Plate.99	STMN4	0.8	-0.236323836736199	pearson	1	Ttest_pvalue	Coefficient_of_eigenassay	SVD_pCMs_only2CTa	NoPrepr	SVD	8079	RNCT_no2-NT1_D_and_T400	N	Kept components	RNCT
Drug	D_and_T400_NCT	RNCT_no2	Cell_line.NT1_D_and_T400	Plate.99	STMND1	0.8	0.00375490128197003	pearson	1	Ttest_pvalue	Coefficient_of_eigenassay	SVD_pCMs_only2CTa	NoPrepr	SVD	14892	RNCT_no2-NT1_D_and_T400	N	Kept components	RNCT
Drug	D_and_T400_NCT	RNCT_no2	Cell_line.NT1_D_and_T400	Plate.99	STMP1	0.8	0.330741386384296	pearson	1	Ttest_pvalue	Coefficient_of_eigenassay	SVD_pCMs_only2CTa	NoPrepr	SVD	6356	RNCT_no2-NT1_D_and_T400	N	Kept components	RNCT
Drug	D_and_T400_NCT	RNCT_no2	Cell_line.NT1_D_and_T400	Plate.99	STN1	0.8	0.409124377958363	pearson	1	Ttest_pvalue	Coefficient_of_eigenassay	SVD_pCMs_only2CTa	NoPrepr	SVD	5166	RNCT_no2-NT1_D_and_T400	N	Kept components	RNCT
Drug	D_and_T400_NCT	RNCT_no2	Cell_line.NT1_D_and_T400	Plate.99	STOM	0.8	0.317747726379284	pearson	1	Ttest_pvalue	Coefficient_of_eigenassay	SVD_pCMs_only2CTa	NoPrepr	SVD	6575	RNCT_no2-NT1_D_and_T400	N	Kept components	RNCT
Drug	D_and_T400_NCT	RNCT_no2	Cell_line.NT1_D_and_T400	Plate.99	STOML1	0.8	0.418499702590341	pearson	1	Ttest_pvalue	Coefficient_of_eigenassay	SVD_pCMs_only2CTa	NoPrepr	SVD	5061	RNCT_no2-NT1_D_and_T400	N	Kept components	RNCT
Drug	D_and_T400_NCT	RNCT_no2	Cell_line.NT1_D_and_T400	Plate.99	STOML2	0.8	-0.333292130839741	pearson	1	Ttest_pvalue	Coefficient_of_eigenassay	SVD_pCMs_only2CTa	NoPrepr	SVD	6312	RNCT_no2-NT1_D_and_T400	N	Kept components	RNCT
Drug	D_and_T400_NCT	RNCT_no2	Cell_line.NT1_D_and_T400	Plate.99	STOML3	0.8	0.0464136319250736	pearson	1	Ttest_pvalue	Coefficient_of_eigenassay	SVD_pCMs_only2CTa	NoPrepr	SVD	13028	RNCT_no2-NT1_D_and_T400	N	Kept components	RNCT
Drug	D_and_T400_NCT	RNCT_no2	Cell_line.NT1_D_and_T400	Plate.99	STON1	0.8	-0.0609245869519897	pearson	1	Ttest_pvalue	Coefficient_of_eigenassay	SVD_pCMs_only2CTa	NoPrepr	SVD	12545	RNCT_no2-NT1_D_and_T400	N	Kept components	RNCT
Drug	D_and_T400_NCT	RNCT_no2	Cell_line.NT1_D_and_T400	Plate.99	STON1-GTF2A1L	0.8	-0.0411563313979358	pearson	1	Ttest_pvalue	Coefficient_of_eigenassay	SVD_pCMs_only2CTa	NoPrepr	SVD	13203	RNCT_no2-NT1_D_and_T400	N	Kept components	RNCT
Drug	D_and_T400_NCT	RNCT_no2	Cell_line.NT1_D_and_T400	Plate.99	STON2	0.8	-0.610328391687814	pearson	1	Ttest_pvalue	Coefficient_of_eigenassay	SVD_pCMs_only2CTa	NoPrepr	SVD	2936	RNCT_no2-NT1_D_and_T400	N	Kept components	RNCT
Drug	D_and_T400_NCT	RNCT_no2	Cell_line.NT1_D_and_T400	Plate.99	STOX1	0.8	-0.247214904638435	pearson	1	Ttest_pvalue	Coefficient_of_eigenassay	SVD_pCMs_only2CTa	NoPrepr	SVD	7874	RNCT_no2-NT1_D_and_T400	N	Kept components	RNCT
Drug	D_and_T400_NCT	RNCT_no2	Cell_line.NT1_D_and_T400	Plate.99	STOX2	0.8	-0.976408470132192	pearson	1	Ttest_pvalue	Coefficient_of_eigenassay	SVD_pCMs_only2CTa	NoPrepr	SVD	958	RNCT_no2-NT1_D_and_T400	N	Kept components	RNCT
Drug	D_and_T400_NCT	RNCT_no2	Cell_line.NT1_D_and_T400	Plate.99	STPG1	0.8	0.424416713314475	pearson	1	Ttest_pvalue	Coefficient_of_eigenassay	SVD_pCMs_only2CTa	NoPrepr	SVD	4968	RNCT_no2-NT1_D_and_T400	N	Kept components	RNCT
Drug	D_and_T400_NCT	RNCT_no2	Cell_line.NT1_D_and_T400	Plate.99	STRA6	0.8	-0.676225149426479	pearson	1	Ttest_pvalue	Coefficient_of_eigenassay	SVD_pCMs_only2CTa	NoPrepr	SVD	2434	RNCT_no2-NT1_D_and_T400	N	Kept components	RNCT
Drug	D_and_T400_NCT	RNCT_no2	Cell_line.NT1_D_and_T400	Plate.99	STRADA	0.8	-0.0189916127760266	pearson	1	Ttest_pvalue	Coefficient_of_eigenassay	SVD_pCMs_only2CTa	NoPrepr	SVD	14085	RNCT_no2-NT1_D_and_T400	N	Kept components	RNCT
Drug	D_and_T400_NCT	RNCT_no2	Cell_line.NT1_D_and_T400	Plate.99	STRADB	0.8	0.340282498328208	pearson	1	Ttest_pvalue	Coefficient_of_eigenassay	SVD_pCMs_only2CTa	NoPrepr	SVD	6186	RNCT_no2-NT1_D_and_T400	N	Kept components	RNCT
Drug	D_and_T400_NCT	RNCT_no2	Cell_line.NT1_D_and_T400	Plate.99	STRAP	0.8	0.300967260925644	pearson	1	Ttest_pvalue	Coefficient_of_eigenassay	SVD_pCMs_only2CTa	NoPrepr	SVD	6856	RNCT_no2-NT1_D_and_T400	N	Kept components	RNCT
Drug	D_and_T400_NCT	RNCT_no2	Cell_line.NT1_D_and_T400	Plate.99	STRBP	0.8	-0.525507148318185	pearson	1	Ttest_pvalue	Coefficient_of_eigenassay	SVD_pCMs_only2CTa	NoPrepr	SVD	3719	RNCT_no2-NT1_D_and_T400	N	Kept components	RNCT
Drug	D_and_T400_NCT	RNCT_no2	Cell_line.NT1_D_and_T400	Plate.99	STRC	0.8	-0.294479483083704	pearson	1	Ttest_pvalue	Coefficient_of_eigenassay	SVD_pCMs_only2CTa	NoPrepr	SVD	6967	RNCT_no2-NT1_D_and_T400	N	Kept components	RNCT
Drug	D_and_T400_NCT	RNCT_no2	Cell_line.NT1_D_and_T400	Plate.99	STRIP1	0.8	0.0198835618711453	pearson	1	Ttest_pvalue	Coefficient_of_eigenassay	SVD_pCMs_only2CTa	NoPrepr	SVD	14050	RNCT_no2-NT1_D_and_T400	N	Kept components	RNCT
Drug	D_and_T400_NCT	RNCT_no2	Cell_line.NT1_D_and_T400	Plate.99	STRIP2	0.8	0.14808382379898	pearson	1	Ttest_pvalue	Coefficient_of_eigenassay	SVD_pCMs_only2CTa	NoPrepr	SVD	10106	RNCT_no2-NT1_D_and_T400	N	Kept components	RNCT
Drug	D_and_T400_NCT	RNCT_no2	Cell_line.NT1_D_and_T400	Plate.99	STRN	0.8	-0.570360400380452	pearson	1	Ttest_pvalue	Coefficient_of_eigenassay	SVD_pCMs_only2CTa	NoPrepr	SVD	3283	RNCT_no2-NT1_D_and_T400	N	Kept components	RNCT
Drug	D_and_T400_NCT	RNCT_no2	Cell_line.NT1_D_and_T400	Plate.99	STRN3	0.8	-1.37394584771481	pearson	1	Ttest_pvalue	Coefficient_of_eigenassay	SVD_pCMs_only2CTa	NoPrepr	SVD	378	RNCT_no2-NT1_D_and_T400	N	Kept components	RNCT
Drug	D_and_T400_NCT	RNCT_no2	Cell_line.NT1_D_and_T400	Plate.99	STRN4	0.8	0.4657528302545	pearson	1	Ttest_pvalue	Coefficient_of_eigenassay	SVD_pCMs_only2CTa	NoPrepr	SVD	4431	RNCT_no2-NT1_D_and_T400	N	Kept components	RNCT
Drug	D_and_T400_NCT	RNCT_no2	Cell_line.NT1_D_and_T400	Plate.99	STS	0.8	-0.0946641073717135	pearson	1	Ttest_pvalue	Coefficient_of_eigenassay	SVD_pCMs_only2CTa	NoPrepr	SVD	11490	RNCT_no2-NT1_D_and_T400	N	Kept components	RNCT
Drug	D_and_T400_NCT	RNCT_no2	Cell_line.NT1_D_and_T400	Plate.99	STT3A	0.8	0.256764938933379	pearson	1	Ttest_pvalue	Coefficient_of_eigenassay	SVD_pCMs_only2CTa	NoPrepr	SVD	7673	RNCT_no2-NT1_D_and_T400	N	Kept components	RNCT
Drug	D_and_T400_NCT	RNCT_no2	Cell_line.NT1_D_and_T400	Plate.99	STT3B	0.8	-1.59255357498048	pearson	1	Ttest_pvalue	Coefficient_of_eigenassay	SVD_pCMs_only2CTa	NoPrepr	SVD	250	RNCT_no2-NT1_D_and_T400	N	Kept components	RNCT
Drug	D_and_T400_NCT	RNCT_no2	Cell_line.NT1_D_and_T400	Plate.99	STUB1	0.8	1.21106940912983	pearson	1	Ttest_pvalue	Coefficient_of_eigenassay	SVD_pCMs_only2CTa	NoPrepr	SVD	530	RNCT_no2-NT1_D_and_T400	N	Kept components	RNCT
Drug	D_and_T400_NCT	RNCT_no2	Cell_line.NT1_D_and_T400	Plate.99	STUM	0.8	-0.380300222391154	pearson	1	Ttest_pvalue	Coefficient_of_eigenassay	SVD_pCMs_only2CTa	NoPrepr	SVD	5614	RNCT_no2-NT1_D_and_T400	N	Kept components	RNCT
Drug	D_and_T400_NCT	RNCT_no2	Cell_line.NT1_D_and_T400	Plate.99	STX10	0.8	0.937846493995924	pearson	1	Ttest_pvalue	Coefficient_of_eigenassay	SVD_pCMs_only2CTa	NoPrepr	SVD	1076	RNCT_no2-NT1_D_and_T400	N	Kept components	RNCT
Drug	D_and_T400_NCT	RNCT_no2	Cell_line.NT1_D_and_T400	Plate.99	STX11	0.8	0.363988700194698	pearson	1	Ttest_pvalue	Coefficient_of_eigenassay	SVD_pCMs_only2CTa	NoPrepr	SVD	5829	RNCT_no2-NT1_D_and_T400	N	Kept components	RNCT
Drug	D_and_T400_NCT	RNCT_no2	Cell_line.NT1_D_and_T400	Plate.99	STX12	0.8	-0.137102918056485	pearson	1	Ttest_pvalue	Coefficient_of_eigenassay	SVD_pCMs_only2CTa	NoPrepr	SVD	10381	RNCT_no2-NT1_D_and_T400	N	Kept components	RNCT
Drug	D_and_T400_NCT	RNCT_no2	Cell_line.NT1_D_and_T400	Plate.99	STX16	0.8	0.257796276460917	pearson	1	Ttest_pvalue	Coefficient_of_eigenassay	SVD_pCMs_only2CTa	NoPrepr	SVD	7657	RNCT_no2-NT1_D_and_T400	N	Kept components	RNCT
Drug	D_and_T400_NCT	RNCT_no2	Cell_line.NT1_D_and_T400	Plate.99	STX17	0.8	-0.43721325444717	pearson	1	Ttest_pvalue	Coefficient_of_eigenassay	SVD_pCMs_only2CTa	NoPrepr	SVD	4799	RNCT_no2-NT1_D_and_T400	N	Kept components	RNCT
Drug	D_and_T400_NCT	RNCT_no2	Cell_line.NT1_D_and_T400	Plate.99	STX18	0.8	0.172393118630759	pearson	1	Ttest_pvalue	Coefficient_of_eigenassay	SVD_pCMs_only2CTa	NoPrepr	SVD	9469	RNCT_no2-NT1_D_and_T400	N	Kept components	RNCT
Drug	D_and_T400_NCT	RNCT_no2	Cell_line.NT1_D_and_T400	Plate.99	STX19	0.8	-0.0119246163201774	pearson	1	Ttest_pvalue	Coefficient_of_eigenassay	SVD_pCMs_only2CTa	NoPrepr	SVD	14405	RNCT_no2-NT1_D_and_T400	N	Kept components	RNCT
Drug	D_and_T400_NCT	RNCT_no2	Cell_line.NT1_D_and_T400	Plate.99	STX1A	0.8	0.224117023439722	pearson	1	Ttest_pvalue	Coefficient_of_eigenassay	SVD_pCMs_only2CTa	NoPrepr	SVD	8336	RNCT_no2-NT1_D_and_T400	N	Kept components	RNCT
Drug	D_and_T400_NCT	RNCT_no2	Cell_line.NT1_D_and_T400	Plate.99	STX1B	0.8	0.201290237993487	pearson	1	Ttest_pvalue	Coefficient_of_eigenassay	SVD_pCMs_only2CTa	NoPrepr	SVD	8813	RNCT_no2-NT1_D_and_T400	N	Kept components	RNCT
Drug	D_and_T400_NCT	RNCT_no2	Cell_line.NT1_D_and_T400	Plate.99	STX2	0.8	-0.174545036833636	pearson	1	Ttest_pvalue	Coefficient_of_eigenassay	SVD_pCMs_only2CTa	NoPrepr	SVD	9427	RNCT_no2-NT1_D_and_T400	N	Kept components	RNCT
Drug	D_and_T400_NCT	RNCT_no2	Cell_line.NT1_D_and_T400	Plate.99	STX3	0.8	-0.191193580246428	pearson	1	Ttest_pvalue	Coefficient_of_eigenassay	SVD_pCMs_only2CTa	NoPrepr	SVD	9065	RNCT_no2-NT1_D_and_T400	N	Kept components	RNCT
Drug	D_and_T400_NCT	RNCT_no2	Cell_line.NT1_D_and_T400	Plate.99	STX4	0.8	-0.117194582452548	pearson	1	Ttest_pvalue	Coefficient_of_eigenassay	SVD_pCMs_only2CTa	NoPrepr	SVD	10885	RNCT_no2-NT1_D_and_T400	N	Kept components	RNCT
Drug	D_and_T400_NCT	RNCT_no2	Cell_line.NT1_D_and_T400	Plate.99	STX5	0.8	0.798609667746462	pearson	1	Ttest_pvalue	Coefficient_of_eigenassay	SVD_pCMs_only2CTa	NoPrepr	SVD	1673	RNCT_no2-NT1_D_and_T400	N	Kept components	RNCT
Drug	D_and_T400_NCT	RNCT_no2	Cell_line.NT1_D_and_T400	Plate.99	STX6	0.8	-0.109338103174491	pearson	1	Ttest_pvalue	Coefficient_of_eigenassay	SVD_pCMs_only2CTa	NoPrepr	SVD	11082	RNCT_no2-NT1_D_and_T400	N	Kept components	RNCT
Drug	D_and_T400_NCT	RNCT_no2	Cell_line.NT1_D_and_T400	Plate.99	STX7	0.8	0.283795660727403	pearson	1	Ttest_pvalue	Coefficient_of_eigenassay	SVD_pCMs_only2CTa	NoPrepr	SVD	7167	RNCT_no2-NT1_D_and_T400	N	Kept components	RNCT
Drug	D_and_T400_NCT	RNCT_no2	Cell_line.NT1_D_and_T400	Plate.99	STX8	0.8	0.566059928562505	pearson	1	Ttest_pvalue	Coefficient_of_eigenassay	SVD_pCMs_only2CTa	NoPrepr	SVD	3328	RNCT_no2-NT1_D_and_T400	N	Kept components	RNCT
Drug	D_and_T400_NCT	RNCT_no2	Cell_line.NT1_D_and_T400	Plate.99	STXBP1	0.8	0.199521340060114	pearson	1	Ttest_pvalue	Coefficient_of_eigenassay	SVD_pCMs_only2CTa	NoPrepr	SVD	8848	RNCT_no2-NT1_D_and_T400	N	Kept components	RNCT
Drug	D_and_T400_NCT	RNCT_no2	Cell_line.NT1_D_and_T400	Plate.99	STXBP2	0.8	0.564057122640191	pearson	1	Ttest_pvalue	Coefficient_of_eigenassay	SVD_pCMs_only2CTa	NoPrepr	SVD	3344	RNCT_no2-NT1_D_and_T400	N	Kept components	RNCT
Drug	D_and_T400_NCT	RNCT_no2	Cell_line.NT1_D_and_T400	Plate.99	STXBP3	0.8	-0.0191945908049792	pearson	1	Ttest_pvalue	Coefficient_of_eigenassay	SVD_pCMs_only2CTa	NoPrepr	SVD	14073	RNCT_no2-NT1_D_and_T400	N	Kept components	RNCT
Drug	D_and_T400_NCT	RNCT_no2	Cell_line.NT1_D_and_T400	Plate.99	STXBP4	0.8	-0.545222495633747	pearson	1	Ttest_pvalue	Coefficient_of_eigenassay	SVD_pCMs_only2CTa	NoPrepr	SVD	3539	RNCT_no2-NT1_D_and_T400	N	Kept components	RNCT
Drug	D_and_T400_NCT	RNCT_no2	Cell_line.NT1_D_and_T400	Plate.99	STXBP5	0.8	-0.909513257391232	pearson	1	Ttest_pvalue	Coefficient_of_eigenassay	SVD_pCMs_only2CTa	NoPrepr	SVD	1167	RNCT_no2-NT1_D_and_T400	N	Kept components	RNCT
Drug	D_and_T400_NCT	RNCT_no2	Cell_line.NT1_D_and_T400	Plate.99	STXBP5L	0.8	-0.579928670161869	pearson	1	Ttest_pvalue	Coefficient_of_eigenassay	SVD_pCMs_only2CTa	NoPrepr	SVD	3189	RNCT_no2-NT1_D_and_T400	N	Kept components	RNCT
Drug	D_and_T400_NCT	RNCT_no2	Cell_line.NT1_D_and_T400	Plate.99	STXBP6	0.8	0.230391623683127	pearson	1	Ttest_pvalue	Coefficient_of_eigenassay	SVD_pCMs_only2CTa	NoPrepr	SVD	8212	RNCT_no2-NT1_D_and_T400	N	Kept components	RNCT
Drug	D_and_T400_NCT	RNCT_no2	Cell_line.NT1_D_and_T400	Plate.99	STYX	0.8	-0.0145591172403944	pearson	1	Ttest_pvalue	Coefficient_of_eigenassay	SVD_pCMs_only2CTa	NoPrepr	SVD	14278	RNCT_no2-NT1_D_and_T400	N	Kept components	RNCT
Drug	D_and_T400_NCT	RNCT_no2	Cell_line.NT1_D_and_T400	Plate.99	STYXL1	0.8	0.387871187841708	pearson	1	Ttest_pvalue	Coefficient_of_eigenassay	SVD_pCMs_only2CTa	NoPrepr	SVD	5494	RNCT_no2-NT1_D_and_T400	N	Kept components	RNCT
Drug	D_and_T400_NCT	RNCT_no2	Cell_line.NT1_D_and_T400	Plate.99	SUB1	0.8	0.274112187880645	pearson	1	Ttest_pvalue	Coefficient_of_eigenassay	SVD_pCMs_only2CTa	NoPrepr	SVD	7362	RNCT_no2-NT1_D_and_T400	N	Kept components	RNCT
Drug	D_and_T400_NCT	RNCT_no2	Cell_line.NT1_D_and_T400	Plate.99	SUCLA2	0.8	-0.0574950541741802	pearson	1	Ttest_pvalue	Coefficient_of_eigenassay	SVD_pCMs_only2CTa	NoPrepr	SVD	12642	RNCT_no2-NT1_D_and_T400	N	Kept components	RNCT
Drug	D_and_T400_NCT	RNCT_no2	Cell_line.NT1_D_and_T400	Plate.99	SUCLG1	0.8	0.798454032908959	pearson	1	Ttest_pvalue	Coefficient_of_eigenassay	SVD_pCMs_only2CTa	NoPrepr	SVD	1677	RNCT_no2-NT1_D_and_T400	N	Kept components	RNCT
Drug	D_and_T400_NCT	RNCT_no2	Cell_line.NT1_D_and_T400	Plate.99	SUCLG2	0.8	-0.347533861229297	pearson	1	Ttest_pvalue	Coefficient_of_eigenassay	SVD_pCMs_only2CTa	NoPrepr	SVD	6078	RNCT_no2-NT1_D_and_T400	N	Kept components	RNCT
Drug	D_and_T400_NCT	RNCT_no2	Cell_line.NT1_D_and_T400	Plate.99	SUCNR1	0.8	0.21819144693467	pearson	1	Ttest_pvalue	Coefficient_of_eigenassay	SVD_pCMs_only2CTa	NoPrepr	SVD	8462	RNCT_no2-NT1_D_and_T400	N	Kept components	RNCT
Drug	D_and_T400_NCT	RNCT_no2	Cell_line.NT1_D_and_T400	Plate.99	SUCO	0.8	-0.137263765727343	pearson	1	Ttest_pvalue	Coefficient_of_eigenassay	SVD_pCMs_only2CTa	NoPrepr	SVD	10374	RNCT_no2-NT1_D_and_T400	N	Kept components	RNCT
Drug	D_and_T400_NCT	RNCT_no2	Cell_line.NT1_D_and_T400	Plate.99	SUDS3	0.8	0.0102334031935557	pearson	1	Ttest_pvalue	Coefficient_of_eigenassay	SVD_pCMs_only2CTa	NoPrepr	SVD	14496	RNCT_no2-NT1_D_and_T400	N	Kept components	RNCT
Drug	D_and_T400_NCT	RNCT_no2	Cell_line.NT1_D_and_T400	Plate.99	SUFU	0.8	-0.0855205378831325	pearson	1	Ttest_pvalue	Coefficient_of_eigenassay	SVD_pCMs_only2CTa	NoPrepr	SVD	11760	RNCT_no2-NT1_D_and_T400	N	Kept components	RNCT
Drug	D_and_T400_NCT	RNCT_no2	Cell_line.NT1_D_and_T400	Plate.99	SUGCT	0.8	-0.0154296619037216	pearson	1	Ttest_pvalue	Coefficient_of_eigenassay	SVD_pCMs_only2CTa	NoPrepr	SVD	14235	RNCT_no2-NT1_D_and_T400	N	Kept components	RNCT
Drug	D_and_T400_NCT	RNCT_no2	Cell_line.NT1_D_and_T400	Plate.99	SUGP1	0.8	0.672006231332257	pearson	1	Ttest_pvalue	Coefficient_of_eigenassay	SVD_pCMs_only2CTa	NoPrepr	SVD	2464	RNCT_no2-NT1_D_and_T400	N	Kept components	RNCT
Drug	D_and_T400_NCT	RNCT_no2	Cell_line.NT1_D_and_T400	Plate.99	SUGP2	0.8	0.011012030407402	pearson	1	Ttest_pvalue	Coefficient_of_eigenassay	SVD_pCMs_only2CTa	NoPrepr	SVD	14444	RNCT_no2-NT1_D_and_T400	N	Kept components	RNCT
Drug	D_and_T400_NCT	RNCT_no2	Cell_line.NT1_D_and_T400	Plate.99	SUGT1	0.8	-0.0223424964079298	pearson	1	Ttest_pvalue	Coefficient_of_eigenassay	SVD_pCMs_only2CTa	NoPrepr	SVD	13915	RNCT_no2-NT1_D_and_T400	N	Kept components	RNCT
Drug	D_and_T400_NCT	RNCT_no2	Cell_line.NT1_D_and_T400	Plate.99	SULF1	0.8	-1.06450932644388	pearson	1	Ttest_pvalue	Coefficient_of_eigenassay	SVD_pCMs_only2CTa	NoPrepr	SVD	752	RNCT_no2-NT1_D_and_T400	N	Kept components	RNCT
Drug	D_and_T400_NCT	RNCT_no2	Cell_line.NT1_D_and_T400	Plate.99	SULF2	0.8	-0.346002755200065	pearson	1	Ttest_pvalue	Coefficient_of_eigenassay	SVD_pCMs_only2CTa	NoPrepr	SVD	6098	RNCT_no2-NT1_D_and_T400	N	Kept components	RNCT
Drug	D_and_T400_NCT	RNCT_no2	Cell_line.NT1_D_and_T400	Plate.99	SULT1A1	0.8	0.167303326256806	pearson	1	Ttest_pvalue	Coefficient_of_eigenassay	SVD_pCMs_only2CTa	NoPrepr	SVD	9581	RNCT_no2-NT1_D_and_T400	N	Kept components	RNCT
Drug	D_and_T400_NCT	RNCT_no2	Cell_line.NT1_D_and_T400	Plate.99	SULT1A2	0.8	0.199463974529334	pearson	1	Ttest_pvalue	Coefficient_of_eigenassay	SVD_pCMs_only2CTa	NoPrepr	SVD	8851	RNCT_no2-NT1_D_and_T400	N	Kept components	RNCT
Drug	D_and_T400_NCT	RNCT_no2	Cell_line.NT1_D_and_T400	Plate.99	SULT1B1	0.8	-0.01139208789081	pearson	1	Ttest_pvalue	Coefficient_of_eigenassay	SVD_pCMs_only2CTa	NoPrepr	SVD	14425	RNCT_no2-NT1_D_and_T400	N	Kept components	RNCT
Drug	D_and_T400_NCT	RNCT_no2	Cell_line.NT1_D_and_T400	Plate.99	SULT1C2	0.8	0.00091240602614188	pearson	1	Ttest_pvalue	Coefficient_of_eigenassay	SVD_pCMs_only2CTa	NoPrepr	SVD	15156	RNCT_no2-NT1_D_and_T400	N	Kept components	RNCT
Drug	D_and_T400_NCT	RNCT_no2	Cell_line.NT1_D_and_T400	Plate.99	SULT1C4	0.8	-0.231953897544583	pearson	1	Ttest_pvalue	Coefficient_of_eigenassay	SVD_pCMs_only2CTa	NoPrepr	SVD	8175	RNCT_no2-NT1_D_and_T400	N	Kept components	RNCT
Drug	D_and_T400_NCT	RNCT_no2	Cell_line.NT1_D_and_T400	Plate.99	SULT1E1	0.8	0.253363191627228	pearson	1	Ttest_pvalue	Coefficient_of_eigenassay	SVD_pCMs_only2CTa	NoPrepr	SVD	7751	RNCT_no2-NT1_D_and_T400	N	Kept components	RNCT
Drug	D_and_T400_NCT	RNCT_no2	Cell_line.NT1_D_and_T400	Plate.99	SULT4A1	0.8	-0.160679115535108	pearson	1	Ttest_pvalue	Coefficient_of_eigenassay	SVD_pCMs_only2CTa	NoPrepr	SVD	9732	RNCT_no2-NT1_D_and_T400	N	Kept components	RNCT
Drug	D_and_T400_NCT	RNCT_no2	Cell_line.NT1_D_and_T400	Plate.99	SUMF1	0.8	0.237855609593453	pearson	1	Ttest_pvalue	Coefficient_of_eigenassay	SVD_pCMs_only2CTa	NoPrepr	SVD	8046	RNCT_no2-NT1_D_and_T400	N	Kept components	RNCT
Drug	D_and_T400_NCT	RNCT_no2	Cell_line.NT1_D_and_T400	Plate.99	SUMF2	0.8	0.229717097767136	pearson	1	Ttest_pvalue	Coefficient_of_eigenassay	SVD_pCMs_only2CTa	NoPrepr	SVD	8223	RNCT_no2-NT1_D_and_T400	N	Kept components	RNCT
Drug	D_and_T400_NCT	RNCT_no2	Cell_line.NT1_D_and_T400	Plate.99	SUMO1	0.8	0.332476947928348	pearson	1	Ttest_pvalue	Coefficient_of_eigenassay	SVD_pCMs_only2CTa	NoPrepr	SVD	6329	RNCT_no2-NT1_D_and_T400	N	Kept components	RNCT
Drug	D_and_T400_NCT	RNCT_no2	Cell_line.NT1_D_and_T400	Plate.99	SUMO2	0.8	0.477519201870852	pearson	1	Ttest_pvalue	Coefficient_of_eigenassay	SVD_pCMs_only2CTa	NoPrepr	SVD	4291	RNCT_no2-NT1_D_and_T400	N	Kept components	RNCT
Drug	D_and_T400_NCT	RNCT_no2	Cell_line.NT1_D_and_T400	Plate.99	SUMO3	0.8	0.405539237278318	pearson	1	Ttest_pvalue	Coefficient_of_eigenassay	SVD_pCMs_only2CTa	NoPrepr	SVD	5233	RNCT_no2-NT1_D_and_T400	N	Kept components	RNCT
Drug	D_and_T400_NCT	RNCT_no2	Cell_line.NT1_D_and_T400	Plate.99	SUMO4	0.8	-0.255114028763421	pearson	1	Ttest_pvalue	Coefficient_of_eigenassay	SVD_pCMs_only2CTa	NoPrepr	SVD	7705	RNCT_no2-NT1_D_and_T400	N	Kept components	RNCT
Drug	D_and_T400_NCT	RNCT_no2	Cell_line.NT1_D_and_T400	Plate.99	SUN1	0.8	-0.110268487418111	pearson	1	Ttest_pvalue	Coefficient_of_eigenassay	SVD_pCMs_only2CTa	NoPrepr	SVD	11063	RNCT_no2-NT1_D_and_T400	N	Kept components	RNCT
Drug	D_and_T400_NCT	RNCT_no2	Cell_line.NT1_D_and_T400	Plate.99	SUN2	0.8	0.113855759259439	pearson	1	Ttest_pvalue	Coefficient_of_eigenassay	SVD_pCMs_only2CTa	NoPrepr	SVD	10972	RNCT_no2-NT1_D_and_T400	N	Kept components	RNCT
Drug	D_and_T400_NCT	RNCT_no2	Cell_line.NT1_D_and_T400	Plate.99	SUOX	0.8	0.371148341553163	pearson	1	Ttest_pvalue	Coefficient_of_eigenassay	SVD_pCMs_only2CTa	NoPrepr	SVD	5737	RNCT_no2-NT1_D_and_T400	N	Kept components	RNCT
Drug	D_and_T400_NCT	RNCT_no2	Cell_line.NT1_D_and_T400	Plate.99	SUPT16H	0.8	-0.852198350665256	pearson	1	Ttest_pvalue	Coefficient_of_eigenassay	SVD_pCMs_only2CTa	NoPrepr	SVD	1409	RNCT_no2-NT1_D_and_T400	N	Kept components	RNCT
Drug	D_and_T400_NCT	RNCT_no2	Cell_line.NT1_D_and_T400	Plate.99	SUPT20H	0.8	0.323987550615805	pearson	1	Ttest_pvalue	Coefficient_of_eigenassay	SVD_pCMs_only2CTa	NoPrepr	SVD	6465	RNCT_no2-NT1_D_and_T400	N	Kept components	RNCT
Drug	D_and_T400_NCT	RNCT_no2	Cell_line.NT1_D_and_T400	Plate.99	SUPT3H	0.8	0.222016646635958	pearson	1	Ttest_pvalue	Coefficient_of_eigenassay	SVD_pCMs_only2CTa	NoPrepr	SVD	8395	RNCT_no2-NT1_D_and_T400	N	Kept components	RNCT
Drug	D_and_T400_NCT	RNCT_no2	Cell_line.NT1_D_and_T400	Plate.99	SUPT4H1	0.8	0.304065735803305	pearson	1	Ttest_pvalue	Coefficient_of_eigenassay	SVD_pCMs_only2CTa	NoPrepr	SVD	6813	RNCT_no2-NT1_D_and_T400	N	Kept components	RNCT
Drug	D_and_T400_NCT	RNCT_no2	Cell_line.NT1_D_and_T400	Plate.99	SUPT5H	0.8	-0.278242683232801	pearson	1	Ttest_pvalue	Coefficient_of_eigenassay	SVD_pCMs_only2CTa	NoPrepr	SVD	7287	RNCT_no2-NT1_D_and_T400	N	Kept components	RNCT
Drug	D_and_T400_NCT	RNCT_no2	Cell_line.NT1_D_and_T400	Plate.99	SUPT6H	0.8	-0.456277023747575	pearson	1	Ttest_pvalue	Coefficient_of_eigenassay	SVD_pCMs_only2CTa	NoPrepr	SVD	4550	RNCT_no2-NT1_D_and_T400	N	Kept components	RNCT
Drug	D_and_T400_NCT	RNCT_no2	Cell_line.NT1_D_and_T400	Plate.99	SUPT7L	0.8	0.295625662560505	pearson	1	Ttest_pvalue	Coefficient_of_eigenassay	SVD_pCMs_only2CTa	NoPrepr	SVD	6940	RNCT_no2-NT1_D_and_T400	N	Kept components	RNCT
Drug	D_and_T400_NCT	RNCT_no2	Cell_line.NT1_D_and_T400	Plate.99	SUPV3L1	0.8	0.490737557884939	pearson	1	Ttest_pvalue	Coefficient_of_eigenassay	SVD_pCMs_only2CTa	NoPrepr	SVD	4136	RNCT_no2-NT1_D_and_T400	N	Kept components	RNCT
Drug	D_and_T400_NCT	RNCT_no2	Cell_line.NT1_D_and_T400	Plate.99	SURF1	0.8	0.723208877990101	pearson	1	Ttest_pvalue	Coefficient_of_eigenassay	SVD_pCMs_only2CTa	NoPrepr	SVD	2127	RNCT_no2-NT1_D_and_T400	N	Kept components	RNCT
Drug	D_and_T400_NCT	RNCT_no2	Cell_line.NT1_D_and_T400	Plate.99	SURF2	0.8	0.603787143990372	pearson	1	Ttest_pvalue	Coefficient_of_eigenassay	SVD_pCMs_only2CTa	NoPrepr	SVD	2994	RNCT_no2-NT1_D_and_T400	N	Kept components	RNCT
Drug	D_and_T400_NCT	RNCT_no2	Cell_line.NT1_D_and_T400	Plate.99	SURF4	0.8	0.358877380584676	pearson	1	Ttest_pvalue	Coefficient_of_eigenassay	SVD_pCMs_only2CTa	NoPrepr	SVD	5916	RNCT_no2-NT1_D_and_T400	N	Kept components	RNCT
Drug	D_and_T400_NCT	RNCT_no2	Cell_line.NT1_D_and_T400	Plate.99	SURF6	0.8	0.132623124952002	pearson	1	Ttest_pvalue	Coefficient_of_eigenassay	SVD_pCMs_only2CTa	NoPrepr	SVD	10487	RNCT_no2-NT1_D_and_T400	N	Kept components	RNCT
Drug	D_and_T400_NCT	RNCT_no2	Cell_line.NT1_D_and_T400	Plate.99	SUSD1	0.8	-0.104009428486715	pearson	1	Ttest_pvalue	Coefficient_of_eigenassay	SVD_pCMs_only2CTa	NoPrepr	SVD	11229	RNCT_no2-NT1_D_and_T400	N	Kept components	RNCT
Drug	D_and_T400_NCT	RNCT_no2	Cell_line.NT1_D_and_T400	Plate.99	SUSD2	0.8	0.147351775719994	pearson	1	Ttest_pvalue	Coefficient_of_eigenassay	SVD_pCMs_only2CTa	NoPrepr	SVD	10125	RNCT_no2-NT1_D_and_T400	N	Kept components	RNCT
Drug	D_and_T400_NCT	RNCT_no2	Cell_line.NT1_D_and_T400	Plate.99	SUSD3	0.8	0.000272589004376427	pearson	1	Ttest_pvalue	Coefficient_of_eigenassay	SVD_pCMs_only2CTa	NoPrepr	SVD	15231	RNCT_no2-NT1_D_and_T400	N	Kept components	RNCT
Drug	D_and_T400_NCT	RNCT_no2	Cell_line.NT1_D_and_T400	Plate.99	SUSD4	0.8	0.0317656793563186	pearson	1	Ttest_pvalue	Coefficient_of_eigenassay	SVD_pCMs_only2CTa	NoPrepr	SVD	13547	RNCT_no2-NT1_D_and_T400	N	Kept components	RNCT
Drug	D_and_T400_NCT	RNCT_no2	Cell_line.NT1_D_and_T400	Plate.99	SUSD5	0.8	0.106817768251201	pearson	1	Ttest_pvalue	Coefficient_of_eigenassay	SVD_pCMs_only2CTa	NoPrepr	SVD	11147	RNCT_no2-NT1_D_and_T400	N	Kept components	RNCT
Drug	D_and_T400_NCT	RNCT_no2	Cell_line.NT1_D_and_T400	Plate.99	SUSD6	0.8	-0.0320104726728418	pearson	1	Ttest_pvalue	Coefficient_of_eigenassay	SVD_pCMs_only2CTa	NoPrepr	SVD	13536	RNCT_no2-NT1_D_and_T400	N	Kept components	RNCT
Drug	D_and_T400_NCT	RNCT_no2	Cell_line.NT1_D_and_T400	Plate.99	SUV39H1	0.8	0.19374660993506	pearson	1	Ttest_pvalue	Coefficient_of_eigenassay	SVD_pCMs_only2CTa	NoPrepr	SVD	8994	RNCT_no2-NT1_D_and_T400	N	Kept components	RNCT
Drug	D_and_T400_NCT	RNCT_no2	Cell_line.NT1_D_and_T400	Plate.99	SUV39H2	0.8	-0.0858021405839679	pearson	1	Ttest_pvalue	Coefficient_of_eigenassay	SVD_pCMs_only2CTa	NoPrepr	SVD	11750	RNCT_no2-NT1_D_and_T400	N	Kept components	RNCT
Drug	D_and_T400_NCT	RNCT_no2	Cell_line.NT1_D_and_T400	Plate.99	SUZ12	0.8	-0.0789832280788662	pearson	1	Ttest_pvalue	Coefficient_of_eigenassay	SVD_pCMs_only2CTa	NoPrepr	SVD	11962	RNCT_no2-NT1_D_and_T400	N	Kept components	RNCT
Drug	D_and_T400_NCT	RNCT_no2	Cell_line.NT1_D_and_T400	Plate.99	SV2A	0.8	-0.124748249130479	pearson	1	Ttest_pvalue	Coefficient_of_eigenassay	SVD_pCMs_only2CTa	NoPrepr	SVD	10683	RNCT_no2-NT1_D_and_T400	N	Kept components	RNCT
Drug	D_and_T400_NCT	RNCT_no2	Cell_line.NT1_D_and_T400	Plate.99	SV2B	0.8	-0.215013659299149	pearson	1	Ttest_pvalue	Coefficient_of_eigenassay	SVD_pCMs_only2CTa	NoPrepr	SVD	8525	RNCT_no2-NT1_D_and_T400	N	Kept components	RNCT
Drug	D_and_T400_NCT	RNCT_no2	Cell_line.NT1_D_and_T400	Plate.99	SV2C	0.8	-0.250592782233502	pearson	1	Ttest_pvalue	Coefficient_of_eigenassay	SVD_pCMs_only2CTa	NoPrepr	SVD	7804	RNCT_no2-NT1_D_and_T400	N	Kept components	RNCT
Drug	D_and_T400_NCT	RNCT_no2	Cell_line.NT1_D_and_T400	Plate.99	SVBP	0.8	0.526736998408205	pearson	1	Ttest_pvalue	Coefficient_of_eigenassay	SVD_pCMs_only2CTa	NoPrepr	SVD	3707	RNCT_no2-NT1_D_and_T400	N	Kept components	RNCT
Drug	D_and_T400_NCT	RNCT_no2	Cell_line.NT1_D_and_T400	Plate.99	SVEP1	0.8	-0.331329379493885	pearson	1	Ttest_pvalue	Coefficient_of_eigenassay	SVD_pCMs_only2CTa	NoPrepr	SVD	6344	RNCT_no2-NT1_D_and_T400	N	Kept components	RNCT
Drug	D_and_T400_NCT	RNCT_no2	Cell_line.NT1_D_and_T400	Plate.99	SVIL	0.8	-0.71854157271178	pearson	1	Ttest_pvalue	Coefficient_of_eigenassay	SVD_pCMs_only2CTa	NoPrepr	SVD	2162	RNCT_no2-NT1_D_and_T400	N	Kept components	RNCT
Drug	D_and_T400_NCT	RNCT_no2	Cell_line.NT1_D_and_T400	Plate.99	SVIP	0.8	0.108519747023942	pearson	1	Ttest_pvalue	Coefficient_of_eigenassay	SVD_pCMs_only2CTa	NoPrepr	SVD	11109	RNCT_no2-NT1_D_and_T400	N	Kept components	RNCT
Drug	D_and_T400_NCT	RNCT_no2	Cell_line.NT1_D_and_T400	Plate.99	SVOP	0.8	0.0697490521042908	pearson	1	Ttest_pvalue	Coefficient_of_eigenassay	SVD_pCMs_only2CTa	NoPrepr	SVD	12265	RNCT_no2-NT1_D_and_T400	N	Kept components	RNCT
Drug	D_and_T400_NCT	RNCT_no2	Cell_line.NT1_D_and_T400	Plate.99	SVOPL	0.8	-0.0944757126662878	pearson	1	Ttest_pvalue	Coefficient_of_eigenassay	SVD_pCMs_only2CTa	NoPrepr	SVD	11494	RNCT_no2-NT1_D_and_T400	N	Kept components	RNCT
Drug	D_and_T400_NCT	RNCT_no2	Cell_line.NT1_D_and_T400	Plate.99	SWAP70	0.8	-1.01963134953873	pearson	1	Ttest_pvalue	Coefficient_of_eigenassay	SVD_pCMs_only2CTa	NoPrepr	SVD	839	RNCT_no2-NT1_D_and_T400	N	Kept components	RNCT
Drug	D_and_T400_NCT	RNCT_no2	Cell_line.NT1_D_and_T400	Plate.99	SWI5	0.8	0.550026444380383	pearson	1	Ttest_pvalue	Coefficient_of_eigenassay	SVD_pCMs_only2CTa	NoPrepr	SVD	3482	RNCT_no2-NT1_D_and_T400	N	Kept components	RNCT
Drug	D_and_T400_NCT	RNCT_no2	Cell_line.NT1_D_and_T400	Plate.99	SWSAP1	0.8	0.28989318756488	pearson	1	Ttest_pvalue	Coefficient_of_eigenassay	SVD_pCMs_only2CTa	NoPrepr	SVD	7044	RNCT_no2-NT1_D_and_T400	N	Kept components	RNCT
Drug	D_and_T400_NCT	RNCT_no2	Cell_line.NT1_D_and_T400	Plate.99	SWT1	0.8	-0.180651199955787	pearson	1	Ttest_pvalue	Coefficient_of_eigenassay	SVD_pCMs_only2CTa	NoPrepr	SVD	9292	RNCT_no2-NT1_D_and_T400	N	Kept components	RNCT
Drug	D_and_T400_NCT	RNCT_no2	Cell_line.NT1_D_and_T400	Plate.99	SYAP1	0.8	-0.0103277721311143	pearson	1	Ttest_pvalue	Coefficient_of_eigenassay	SVD_pCMs_only2CTa	NoPrepr	SVD	14491	RNCT_no2-NT1_D_and_T400	N	Kept components	RNCT
Drug	D_and_T400_NCT	RNCT_no2	Cell_line.NT1_D_and_T400	Plate.99	SYBU	0.8	-0.019376730623322	pearson	1	Ttest_pvalue	Coefficient_of_eigenassay	SVD_pCMs_only2CTa	NoPrepr	SVD	14062	RNCT_no2-NT1_D_and_T400	N	Kept components	RNCT
Drug	D_and_T400_NCT	RNCT_no2	Cell_line.NT1_D_and_T400	Plate.99	SYCE1L	0.8	-0.514758093575192	pearson	1	Ttest_pvalue	Coefficient_of_eigenassay	SVD_pCMs_only2CTa	NoPrepr	SVD	3837	RNCT_no2-NT1_D_and_T400	N	Kept components	RNCT
Drug	D_and_T400_NCT	RNCT_no2	Cell_line.NT1_D_and_T400	Plate.99	SYCE2	0.8	-0.421605391342285	pearson	1	Ttest_pvalue	Coefficient_of_eigenassay	SVD_pCMs_only2CTa	NoPrepr	SVD	5011	RNCT_no2-NT1_D_and_T400	N	Kept components	RNCT
Drug	D_and_T400_NCT	RNCT_no2	Cell_line.NT1_D_and_T400	Plate.99	SYCN	0.8	-0.0192401916747837	pearson	1	Ttest_pvalue	Coefficient_of_eigenassay	SVD_pCMs_only2CTa	NoPrepr	SVD	14070	RNCT_no2-NT1_D_and_T400	N	Kept components	RNCT
Drug	D_and_T400_NCT	RNCT_no2	Cell_line.NT1_D_and_T400	Plate.99	SYCP2	0.8	0.0311827210843759	pearson	1	Ttest_pvalue	Coefficient_of_eigenassay	SVD_pCMs_only2CTa	NoPrepr	SVD	13574	RNCT_no2-NT1_D_and_T400	N	Kept components	RNCT
Drug	D_and_T400_NCT	RNCT_no2	Cell_line.NT1_D_and_T400	Plate.99	SYCP2L	0.8	-0.197523588197785	pearson	1	Ttest_pvalue	Coefficient_of_eigenassay	SVD_pCMs_only2CTa	NoPrepr	SVD	8889	RNCT_no2-NT1_D_and_T400	N	Kept components	RNCT
Drug	D_and_T400_NCT	RNCT_no2	Cell_line.NT1_D_and_T400	Plate.99	SYCP3	0.8	-0.0298676533351447	pearson	1	Ttest_pvalue	Coefficient_of_eigenassay	SVD_pCMs_only2CTa	NoPrepr	SVD	13632	RNCT_no2-NT1_D_and_T400	N	Kept components	RNCT
Drug	D_and_T400_NCT	RNCT_no2	Cell_line.NT1_D_and_T400	Plate.99	SYDE1	0.8	0.589733746336757	pearson	1	Ttest_pvalue	Coefficient_of_eigenassay	SVD_pCMs_only2CTa	NoPrepr	SVD	3107	RNCT_no2-NT1_D_and_T400	N	Kept components	RNCT
Drug	D_and_T400_NCT	RNCT_no2	Cell_line.NT1_D_and_T400	Plate.99	SYDE2	0.8	-0.38949203838089	pearson	1	Ttest_pvalue	Coefficient_of_eigenassay	SVD_pCMs_only2CTa	NoPrepr	SVD	5474	RNCT_no2-NT1_D_and_T400	N	Kept components	RNCT
Drug	D_and_T400_NCT	RNCT_no2	Cell_line.NT1_D_and_T400	Plate.99	SYF2	0.8	-0.0529353844766828	pearson	1	Ttest_pvalue	Coefficient_of_eigenassay	SVD_pCMs_only2CTa	NoPrepr	SVD	12791	RNCT_no2-NT1_D_and_T400	N	Kept components	RNCT
Drug	D_and_T400_NCT	RNCT_no2	Cell_line.NT1_D_and_T400	Plate.99	SYMPK	0.8	0.384722480773639	pearson	1	Ttest_pvalue	Coefficient_of_eigenassay	SVD_pCMs_only2CTa	NoPrepr	SVD	5543	RNCT_no2-NT1_D_and_T400	N	Kept components	RNCT
Drug	D_and_T400_NCT	RNCT_no2	Cell_line.NT1_D_and_T400	Plate.99	SYN1	0.8	0.460031601061171	pearson	1	Ttest_pvalue	Coefficient_of_eigenassay	SVD_pCMs_only2CTa	NoPrepr	SVD	4505	RNCT_no2-NT1_D_and_T400	N	Kept components	RNCT
Drug	D_and_T400_NCT	RNCT_no2	Cell_line.NT1_D_and_T400	Plate.99	SYN2	0.8	-0.0733051360191934	pearson	1	Ttest_pvalue	Coefficient_of_eigenassay	SVD_pCMs_only2CTa	NoPrepr	SVD	12142	RNCT_no2-NT1_D_and_T400	N	Kept components	RNCT
Drug	D_and_T400_NCT	RNCT_no2	Cell_line.NT1_D_and_T400	Plate.99	SYN3	0.8	-0.183904074646813	pearson	1	Ttest_pvalue	Coefficient_of_eigenassay	SVD_pCMs_only2CTa	NoPrepr	SVD	9220	RNCT_no2-NT1_D_and_T400	N	Kept components	RNCT
Drug	D_and_T400_NCT	RNCT_no2	Cell_line.NT1_D_and_T400	Plate.99	SYNC	0.8	-0.873917939497564	pearson	1	Ttest_pvalue	Coefficient_of_eigenassay	SVD_pCMs_only2CTa	NoPrepr	SVD	1302	RNCT_no2-NT1_D_and_T400	N	Kept components	RNCT
Drug	D_and_T400_NCT	RNCT_no2	Cell_line.NT1_D_and_T400	Plate.99	SYNCRIP	0.8	-0.444896192561572	pearson	1	Ttest_pvalue	Coefficient_of_eigenassay	SVD_pCMs_only2CTa	NoPrepr	SVD	4699	RNCT_no2-NT1_D_and_T400	N	Kept components	RNCT
Drug	D_and_T400_NCT	RNCT_no2	Cell_line.NT1_D_and_T400	Plate.99	SYNDIG1	0.8	0.399609835959537	pearson	1	Ttest_pvalue	Coefficient_of_eigenassay	SVD_pCMs_only2CTa	NoPrepr	SVD	5325	RNCT_no2-NT1_D_and_T400	N	Kept components	RNCT
Drug	D_and_T400_NCT	RNCT_no2	Cell_line.NT1_D_and_T400	Plate.99	SYNDIG1L	0.8	-0.168891916780217	pearson	1	Ttest_pvalue	Coefficient_of_eigenassay	SVD_pCMs_only2CTa	NoPrepr	SVD	9541	RNCT_no2-NT1_D_and_T400	N	Kept components	RNCT
Drug	D_and_T400_NCT	RNCT_no2	Cell_line.NT1_D_and_T400	Plate.99	SYNE1	0.8	-1.86191443670469	pearson	1	Ttest_pvalue	Coefficient_of_eigenassay	SVD_pCMs_only2CTa	NoPrepr	SVD	162	RNCT_no2-NT1_D_and_T400	N	Kept components	RNCT
Drug	D_and_T400_NCT	RNCT_no2	Cell_line.NT1_D_and_T400	Plate.99	SYNE2	0.8	-1.53826954933039	pearson	1	Ttest_pvalue	Coefficient_of_eigenassay	SVD_pCMs_only2CTa	NoPrepr	SVD	275	RNCT_no2-NT1_D_and_T400	N	Kept components	RNCT
Drug	D_and_T400_NCT	RNCT_no2	Cell_line.NT1_D_and_T400	Plate.99	SYNE3	0.8	-0.360978339901713	pearson	1	Ttest_pvalue	Coefficient_of_eigenassay	SVD_pCMs_only2CTa	NoPrepr	SVD	5877	RNCT_no2-NT1_D_and_T400	N	Kept components	RNCT
Drug	D_and_T400_NCT	RNCT_no2	Cell_line.NT1_D_and_T400	Plate.99	SYNE4	0.8	-0.018859080658666	pearson	1	Ttest_pvalue	Coefficient_of_eigenassay	SVD_pCMs_only2CTa	NoPrepr	SVD	14093	RNCT_no2-NT1_D_and_T400	N	Kept components	RNCT
Drug	D_and_T400_NCT	RNCT_no2	Cell_line.NT1_D_and_T400	Plate.99	SYNGAP1	0.8	-0.145214675272026	pearson	1	Ttest_pvalue	Coefficient_of_eigenassay	SVD_pCMs_only2CTa	NoPrepr	SVD	10183	RNCT_no2-NT1_D_and_T400	N	Kept components	RNCT
Drug	D_and_T400_NCT	RNCT_no2	Cell_line.NT1_D_and_T400	Plate.99	SYNGR1	0.8	0.676225127704721	pearson	1	Ttest_pvalue	Coefficient_of_eigenassay	SVD_pCMs_only2CTa	NoPrepr	SVD	2435	RNCT_no2-NT1_D_and_T400	N	Kept components	RNCT
Drug	D_and_T400_NCT	RNCT_no2	Cell_line.NT1_D_and_T400	Plate.99	SYNGR2	0.8	1.13065127899985	pearson	1	Ttest_pvalue	Coefficient_of_eigenassay	SVD_pCMs_only2CTa	NoPrepr	SVD	634	RNCT_no2-NT1_D_and_T400	N	Kept components	RNCT
Drug	D_and_T400_NCT	RNCT_no2	Cell_line.NT1_D_and_T400	Plate.99	SYNGR3	0.8	0.599103095293897	pearson	1	Ttest_pvalue	Coefficient_of_eigenassay	SVD_pCMs_only2CTa	NoPrepr	SVD	3031	RNCT_no2-NT1_D_and_T400	N	Kept components	RNCT
Drug	D_and_T400_NCT	RNCT_no2	Cell_line.NT1_D_and_T400	Plate.99	SYNJ1	0.8	-0.277510812934218	pearson	1	Ttest_pvalue	Coefficient_of_eigenassay	SVD_pCMs_only2CTa	NoPrepr	SVD	7300	RNCT_no2-NT1_D_and_T400	N	Kept components	RNCT
Drug	D_and_T400_NCT	RNCT_no2	Cell_line.NT1_D_and_T400	Plate.99	SYNJ2	0.8	-0.322895489968286	pearson	1	Ttest_pvalue	Coefficient_of_eigenassay	SVD_pCMs_only2CTa	NoPrepr	SVD	6488	RNCT_no2-NT1_D_and_T400	N	Kept components	RNCT
Drug	D_and_T400_NCT	RNCT_no2	Cell_line.NT1_D_and_T400	Plate.99	SYNJ2BP	0.8	0.0187630111566498	pearson	1	Ttest_pvalue	Coefficient_of_eigenassay	SVD_pCMs_only2CTa	NoPrepr	SVD	14097	RNCT_no2-NT1_D_and_T400	N	Kept components	RNCT
Drug	D_and_T400_NCT	RNCT_no2	Cell_line.NT1_D_and_T400	Plate.99	SYNM	0.8	-0.277012474308372	pearson	1	Ttest_pvalue	Coefficient_of_eigenassay	SVD_pCMs_only2CTa	NoPrepr	SVD	7305	RNCT_no2-NT1_D_and_T400	N	Kept components	RNCT
Drug	D_and_T400_NCT	RNCT_no2	Cell_line.NT1_D_and_T400	Plate.99	SYNPO	0.8	0.0551832782602586	pearson	1	Ttest_pvalue	Coefficient_of_eigenassay	SVD_pCMs_only2CTa	NoPrepr	SVD	12724	RNCT_no2-NT1_D_and_T400	N	Kept components	RNCT
Drug	D_and_T400_NCT	RNCT_no2	Cell_line.NT1_D_and_T400	Plate.99	SYNPO2	0.8	-0.145551294137599	pearson	1	Ttest_pvalue	Coefficient_of_eigenassay	SVD_pCMs_only2CTa	NoPrepr	SVD	10172	RNCT_no2-NT1_D_and_T400	N	Kept components	RNCT
Drug	D_and_T400_NCT	RNCT_no2	Cell_line.NT1_D_and_T400	Plate.99	SYNPO2L	0.8	0.79818429920639	pearson	1	Ttest_pvalue	Coefficient_of_eigenassay	SVD_pCMs_only2CTa	NoPrepr	SVD	1681	RNCT_no2-NT1_D_and_T400	N	Kept components	RNCT
Drug	D_and_T400_NCT	RNCT_no2	Cell_line.NT1_D_and_T400	Plate.99	SYNPR	0.8	0.0258844166101823	pearson	1	Ttest_pvalue	Coefficient_of_eigenassay	SVD_pCMs_only2CTa	NoPrepr	SVD	13769	RNCT_no2-NT1_D_and_T400	N	Kept components	RNCT
Drug	D_and_T400_NCT	RNCT_no2	Cell_line.NT1_D_and_T400	Plate.99	SYNRG	0.8	-0.297149409882901	pearson	1	Ttest_pvalue	Coefficient_of_eigenassay	SVD_pCMs_only2CTa	NoPrepr	SVD	6914	RNCT_no2-NT1_D_and_T400	N	Kept components	RNCT
Drug	D_and_T400_NCT	RNCT_no2	Cell_line.NT1_D_and_T400	Plate.99	SYP	0.8	-0.461957750018765	pearson	1	Ttest_pvalue	Coefficient_of_eigenassay	SVD_pCMs_only2CTa	NoPrepr	SVD	4474	RNCT_no2-NT1_D_and_T400	N	Kept components	RNCT
Drug	D_and_T400_NCT	RNCT_no2	Cell_line.NT1_D_and_T400	Plate.99	SYPL1	0.8	0.651547113254426	pearson	1	Ttest_pvalue	Coefficient_of_eigenassay	SVD_pCMs_only2CTa	NoPrepr	SVD	2604	RNCT_no2-NT1_D_and_T400	N	Kept components	RNCT
Drug	D_and_T400_NCT	RNCT_no2	Cell_line.NT1_D_and_T400	Plate.99	SYPL2	0.8	0.32795417504631	pearson	1	Ttest_pvalue	Coefficient_of_eigenassay	SVD_pCMs_only2CTa	NoPrepr	SVD	6402	RNCT_no2-NT1_D_and_T400	N	Kept components	RNCT
Drug	D_and_T400_NCT	RNCT_no2	Cell_line.NT1_D_and_T400	Plate.99	SYS1	0.8	0.0350680341462864	pearson	1	Ttest_pvalue	Coefficient_of_eigenassay	SVD_pCMs_only2CTa	NoPrepr	SVD	13423	RNCT_no2-NT1_D_and_T400	N	Kept components	RNCT
Drug	D_and_T400_NCT	RNCT_no2	Cell_line.NT1_D_and_T400	Plate.99	SYT1	0.8	-0.909579322499294	pearson	1	Ttest_pvalue	Coefficient_of_eigenassay	SVD_pCMs_only2CTa	NoPrepr	SVD	1165	RNCT_no2-NT1_D_and_T400	N	Kept components	RNCT
Drug	D_and_T400_NCT	RNCT_no2	Cell_line.NT1_D_and_T400	Plate.99	SYT10	0.8	0.00189281057787478	pearson	1	Ttest_pvalue	Coefficient_of_eigenassay	SVD_pCMs_only2CTa	NoPrepr	SVD	15062	RNCT_no2-NT1_D_and_T400	N	Kept components	RNCT
Drug	D_and_T400_NCT	RNCT_no2	Cell_line.NT1_D_and_T400	Plate.99	SYT11	0.8	-0.556211730521348	pearson	1	Ttest_pvalue	Coefficient_of_eigenassay	SVD_pCMs_only2CTa	NoPrepr	SVD	3426	RNCT_no2-NT1_D_and_T400	N	Kept components	RNCT
Drug	D_and_T400_NCT	RNCT_no2	Cell_line.NT1_D_and_T400	Plate.99	SYT12	0.8	0.048390280215067	pearson	1	Ttest_pvalue	Coefficient_of_eigenassay	SVD_pCMs_only2CTa	NoPrepr	SVD	12955	RNCT_no2-NT1_D_and_T400	N	Kept components	RNCT
Drug	D_and_T400_NCT	RNCT_no2	Cell_line.NT1_D_and_T400	Plate.99	SYT13	0.8	0.036275266727294	pearson	1	Ttest_pvalue	Coefficient_of_eigenassay	SVD_pCMs_only2CTa	NoPrepr	SVD	13377	RNCT_no2-NT1_D_and_T400	N	Kept components	RNCT
Drug	D_and_T400_NCT	RNCT_no2	Cell_line.NT1_D_and_T400	Plate.99	SYT14	0.8	-0.718444838749884	pearson	1	Ttest_pvalue	Coefficient_of_eigenassay	SVD_pCMs_only2CTa	NoPrepr	SVD	2163	RNCT_no2-NT1_D_and_T400	N	Kept components	RNCT
Drug	D_and_T400_NCT	RNCT_no2	Cell_line.NT1_D_and_T400	Plate.99	SYT15	0.8	-0.219730479575377	pearson	1	Ttest_pvalue	Coefficient_of_eigenassay	SVD_pCMs_only2CTa	NoPrepr	SVD	8431	RNCT_no2-NT1_D_and_T400	N	Kept components	RNCT
Drug	D_and_T400_NCT	RNCT_no2	Cell_line.NT1_D_and_T400	Plate.99	SYT16	0.8	-1.15166882806829	pearson	1	Ttest_pvalue	Coefficient_of_eigenassay	SVD_pCMs_only2CTa	NoPrepr	SVD	599	RNCT_no2-NT1_D_and_T400	N	Kept components	RNCT
Drug	D_and_T400_NCT	RNCT_no2	Cell_line.NT1_D_and_T400	Plate.99	SYT17	0.8	-0.0652354324710435	pearson	1	Ttest_pvalue	Coefficient_of_eigenassay	SVD_pCMs_only2CTa	NoPrepr	SVD	12396	RNCT_no2-NT1_D_and_T400	N	Kept components	RNCT
Drug	D_and_T400_NCT	RNCT_no2	Cell_line.NT1_D_and_T400	Plate.99	SYT2	0.8	-1.69948790532723	pearson	1	Ttest_pvalue	Coefficient_of_eigenassay	SVD_pCMs_only2CTa	NoPrepr	SVD	206	RNCT_no2-NT1_D_and_T400	N	Kept components	RNCT
Drug	D_and_T400_NCT	RNCT_no2	Cell_line.NT1_D_and_T400	Plate.99	SYT3	0.8	0.297956595386969	pearson	1	Ttest_pvalue	Coefficient_of_eigenassay	SVD_pCMs_only2CTa	NoPrepr	SVD	6898	RNCT_no2-NT1_D_and_T400	N	Kept components	RNCT
Drug	D_and_T400_NCT	RNCT_no2	Cell_line.NT1_D_and_T400	Plate.99	SYT4	0.8	-0.860040317589886	pearson	1	Ttest_pvalue	Coefficient_of_eigenassay	SVD_pCMs_only2CTa	NoPrepr	SVD	1362	RNCT_no2-NT1_D_and_T400	N	Kept components	RNCT
Drug	D_and_T400_NCT	RNCT_no2	Cell_line.NT1_D_and_T400	Plate.99	SYT5	0.8	-0.27661084859694	pearson	1	Ttest_pvalue	Coefficient_of_eigenassay	SVD_pCMs_only2CTa	NoPrepr	SVD	7316	RNCT_no2-NT1_D_and_T400	N	Kept components	RNCT
Drug	D_and_T400_NCT	RNCT_no2	Cell_line.NT1_D_and_T400	Plate.99	SYT6	0.8	0.00462505644443346	pearson	1	Ttest_pvalue	Coefficient_of_eigenassay	SVD_pCMs_only2CTa	NoPrepr	SVD	14839	RNCT_no2-NT1_D_and_T400	N	Kept components	RNCT
Drug	D_and_T400_NCT	RNCT_no2	Cell_line.NT1_D_and_T400	Plate.99	SYT7	0.8	0.327650458037569	pearson	1	Ttest_pvalue	Coefficient_of_eigenassay	SVD_pCMs_only2CTa	NoPrepr	SVD	6404	RNCT_no2-NT1_D_and_T400	N	Kept components	RNCT
Drug	D_and_T400_NCT	RNCT_no2	Cell_line.NT1_D_and_T400	Plate.99	SYT9	0.8	0.106656984366789	pearson	1	Ttest_pvalue	Coefficient_of_eigenassay	SVD_pCMs_only2CTa	NoPrepr	SVD	11153	RNCT_no2-NT1_D_and_T400	N	Kept components	RNCT
Drug	D_and_T400_NCT	RNCT_no2	Cell_line.NT1_D_and_T400	Plate.99	SYTL1	0.8	0.257868553314564	pearson	1	Ttest_pvalue	Coefficient_of_eigenassay	SVD_pCMs_only2CTa	NoPrepr	SVD	7655	RNCT_no2-NT1_D_and_T400	N	Kept components	RNCT
Drug	D_and_T400_NCT	RNCT_no2	Cell_line.NT1_D_and_T400	Plate.99	SYTL2	0.8	-0.463041309781043	pearson	1	Ttest_pvalue	Coefficient_of_eigenassay	SVD_pCMs_only2CTa	NoPrepr	SVD	4460	RNCT_no2-NT1_D_and_T400	N	Kept components	RNCT
Drug	D_and_T400_NCT	RNCT_no2	Cell_line.NT1_D_and_T400	Plate.99	SYTL3	0.8	-0.0153853576065865	pearson	1	Ttest_pvalue	Coefficient_of_eigenassay	SVD_pCMs_only2CTa	NoPrepr	SVD	14236	RNCT_no2-NT1_D_and_T400	N	Kept components	RNCT
Drug	D_and_T400_NCT	RNCT_no2	Cell_line.NT1_D_and_T400	Plate.99	SYTL4	0.8	-0.457011264452222	pearson	1	Ttest_pvalue	Coefficient_of_eigenassay	SVD_pCMs_only2CTa	NoPrepr	SVD	4540	RNCT_no2-NT1_D_and_T400	N	Kept components	RNCT
Drug	D_and_T400_NCT	RNCT_no2	Cell_line.NT1_D_and_T400	Plate.99	SYTL5	0.8	-0.590182733187188	pearson	1	Ttest_pvalue	Coefficient_of_eigenassay	SVD_pCMs_only2CTa	NoPrepr	SVD	3103	RNCT_no2-NT1_D_and_T400	N	Kept components	RNCT
Drug	D_and_T400_NCT	RNCT_no2	Cell_line.NT1_D_and_T400	Plate.99	SYVN1	0.8	-0.164106811252704	pearson	1	Ttest_pvalue	Coefficient_of_eigenassay	SVD_pCMs_only2CTa	NoPrepr	SVD	9652	RNCT_no2-NT1_D_and_T400	N	Kept components	RNCT
Drug	D_and_T400_NCT	RNCT_no2	Cell_line.NT1_D_and_T400	Plate.99	SZRD1	0.8	0.367378447309697	pearson	1	Ttest_pvalue	Coefficient_of_eigenassay	SVD_pCMs_only2CTa	NoPrepr	SVD	5791	RNCT_no2-NT1_D_and_T400	N	Kept components	RNCT
Drug	D_and_T400_NCT	RNCT_no2	Cell_line.NT1_D_and_T400	Plate.99	SZT2	0.8	-0.490251285267105	pearson	1	Ttest_pvalue	Coefficient_of_eigenassay	SVD_pCMs_only2CTa	NoPrepr	SVD	4140	RNCT_no2-NT1_D_and_T400	N	Kept components	RNCT
Drug	D_and_T400_NCT	RNCT_no2	Cell_line.NT1_D_and_T400	Plate.99	TAB1	0.8	0.306404520760508	pearson	1	Ttest_pvalue	Coefficient_of_eigenassay	SVD_pCMs_only2CTa	NoPrepr	SVD	6774	RNCT_no2-NT1_D_and_T400	N	Kept components	RNCT
Drug	D_and_T400_NCT	RNCT_no2	Cell_line.NT1_D_and_T400	Plate.99	TAB2	0.8	0.155695992773884	pearson	1	Ttest_pvalue	Coefficient_of_eigenassay	SVD_pCMs_only2CTa	NoPrepr	SVD	9877	RNCT_no2-NT1_D_and_T400	N	Kept components	RNCT
Drug	D_and_T400_NCT	RNCT_no2	Cell_line.NT1_D_and_T400	Plate.99	TAB3	0.8	-0.275695993231198	pearson	1	Ttest_pvalue	Coefficient_of_eigenassay	SVD_pCMs_only2CTa	NoPrepr	SVD	7335	RNCT_no2-NT1_D_and_T400	N	Kept components	RNCT
Drug	D_and_T400_NCT	RNCT_no2	Cell_line.NT1_D_and_T400	Plate.99	TAC1	0.8	0.145275478914031	pearson	1	Ttest_pvalue	Coefficient_of_eigenassay	SVD_pCMs_only2CTa	NoPrepr	SVD	10181	RNCT_no2-NT1_D_and_T400	N	Kept components	RNCT
Drug	D_and_T400_NCT	RNCT_no2	Cell_line.NT1_D_and_T400	Plate.99	TAC3	0.8	0.000721420434046148	pearson	1	Ttest_pvalue	Coefficient_of_eigenassay	SVD_pCMs_only2CTa	NoPrepr	SVD	15171	RNCT_no2-NT1_D_and_T400	N	Kept components	RNCT
Drug	D_and_T400_NCT	RNCT_no2	Cell_line.NT1_D_and_T400	Plate.99	TAC4	0.8	-0.173643384864782	pearson	1	Ttest_pvalue	Coefficient_of_eigenassay	SVD_pCMs_only2CTa	NoPrepr	SVD	9446	RNCT_no2-NT1_D_and_T400	N	Kept components	RNCT
Drug	D_and_T400_NCT	RNCT_no2	Cell_line.NT1_D_and_T400	Plate.99	TACC1	0.8	-0.522281457599707	pearson	1	Ttest_pvalue	Coefficient_of_eigenassay	SVD_pCMs_only2CTa	NoPrepr	SVD	3758	RNCT_no2-NT1_D_and_T400	N	Kept components	RNCT
Drug	D_and_T400_NCT	RNCT_no2	Cell_line.NT1_D_and_T400	Plate.99	TACC2	0.8	0.191881555602797	pearson	1	Ttest_pvalue	Coefficient_of_eigenassay	SVD_pCMs_only2CTa	NoPrepr	SVD	9054	RNCT_no2-NT1_D_and_T400	N	Kept components	RNCT
Drug	D_and_T400_NCT	RNCT_no2	Cell_line.NT1_D_and_T400	Plate.99	TACC3	0.8	0.42224874059855	pearson	1	Ttest_pvalue	Coefficient_of_eigenassay	SVD_pCMs_only2CTa	NoPrepr	SVD	5004	RNCT_no2-NT1_D_and_T400	N	Kept components	RNCT
Drug	D_and_T400_NCT	RNCT_no2	Cell_line.NT1_D_and_T400	Plate.99	TACO1	0.8	0.544634691811856	pearson	1	Ttest_pvalue	Coefficient_of_eigenassay	SVD_pCMs_only2CTa	NoPrepr	SVD	3544	RNCT_no2-NT1_D_and_T400	N	Kept components	RNCT
Drug	D_and_T400_NCT	RNCT_no2	Cell_line.NT1_D_and_T400	Plate.99	TACR1	0.8	-0.17109020912435	pearson	1	Ttest_pvalue	Coefficient_of_eigenassay	SVD_pCMs_only2CTa	NoPrepr	SVD	9494	RNCT_no2-NT1_D_and_T400	N	Kept components	RNCT
Drug	D_and_T400_NCT	RNCT_no2	Cell_line.NT1_D_and_T400	Plate.99	TACR2	0.8	-0.0695088677820883	pearson	1	Ttest_pvalue	Coefficient_of_eigenassay	SVD_pCMs_only2CTa	NoPrepr	SVD	12274	RNCT_no2-NT1_D_and_T400	N	Kept components	RNCT
Drug	D_and_T400_NCT	RNCT_no2	Cell_line.NT1_D_and_T400	Plate.99	TACR3	0.8	0.00376711739323136	pearson	1	Ttest_pvalue	Coefficient_of_eigenassay	SVD_pCMs_only2CTa	NoPrepr	SVD	14890	RNCT_no2-NT1_D_and_T400	N	Kept components	RNCT
Drug	D_and_T400_NCT	RNCT_no2	Cell_line.NT1_D_and_T400	Plate.99	TADA1	0.8	0.00396941002331598	pearson	1	Ttest_pvalue	Coefficient_of_eigenassay	SVD_pCMs_only2CTa	NoPrepr	SVD	14874	RNCT_no2-NT1_D_and_T400	N	Kept components	RNCT
Drug	D_and_T400_NCT	RNCT_no2	Cell_line.NT1_D_and_T400	Plate.99	TADA2A	0.8	0.0201971061065566	pearson	1	Ttest_pvalue	Coefficient_of_eigenassay	SVD_pCMs_only2CTa	NoPrepr	SVD	14037	RNCT_no2-NT1_D_and_T400	N	Kept components	RNCT
Drug	D_and_T400_NCT	RNCT_no2	Cell_line.NT1_D_and_T400	Plate.99	TADA2B	0.8	0.0671428636220387	pearson	1	Ttest_pvalue	Coefficient_of_eigenassay	SVD_pCMs_only2CTa	NoPrepr	SVD	12342	RNCT_no2-NT1_D_and_T400	N	Kept components	RNCT
Drug	D_and_T400_NCT	RNCT_no2	Cell_line.NT1_D_and_T400	Plate.99	TADA3	0.8	0.980894340599729	pearson	1	Ttest_pvalue	Coefficient_of_eigenassay	SVD_pCMs_only2CTa	NoPrepr	SVD	942	RNCT_no2-NT1_D_and_T400	N	Kept components	RNCT
Drug	D_and_T400_NCT	RNCT_no2	Cell_line.NT1_D_and_T400	Plate.99	TAF1	0.8	-1.86108162119413	pearson	1	Ttest_pvalue	Coefficient_of_eigenassay	SVD_pCMs_only2CTa	NoPrepr	SVD	163	RNCT_no2-NT1_D_and_T400	N	Kept components	RNCT
Drug	D_and_T400_NCT	RNCT_no2	Cell_line.NT1_D_and_T400	Plate.99	TAF10	0.8	0.858129969963531	pearson	1	Ttest_pvalue	Coefficient_of_eigenassay	SVD_pCMs_only2CTa	NoPrepr	SVD	1376	RNCT_no2-NT1_D_and_T400	N	Kept components	RNCT
Drug	D_and_T400_NCT	RNCT_no2	Cell_line.NT1_D_and_T400	Plate.99	TAF11	0.8	0.0924506653676556	pearson	1	Ttest_pvalue	Coefficient_of_eigenassay	SVD_pCMs_only2CTa	NoPrepr	SVD	11561	RNCT_no2-NT1_D_and_T400	N	Kept components	RNCT
Drug	D_and_T400_NCT	RNCT_no2	Cell_line.NT1_D_and_T400	Plate.99	TAF12	0.8	0.354200137100953	pearson	1	Ttest_pvalue	Coefficient_of_eigenassay	SVD_pCMs_only2CTa	NoPrepr	SVD	5981	RNCT_no2-NT1_D_and_T400	N	Kept components	RNCT
Drug	D_and_T400_NCT	RNCT_no2	Cell_line.NT1_D_and_T400	Plate.99	TAF13	0.8	-0.65085951313509	pearson	1	Ttest_pvalue	Coefficient_of_eigenassay	SVD_pCMs_only2CTa	NoPrepr	SVD	2607	RNCT_no2-NT1_D_and_T400	N	Kept components	RNCT
Drug	D_and_T400_NCT	RNCT_no2	Cell_line.NT1_D_and_T400	Plate.99	TAF1A	0.8	-0.293790156783114	pearson	1	Ttest_pvalue	Coefficient_of_eigenassay	SVD_pCMs_only2CTa	NoPrepr	SVD	6982	RNCT_no2-NT1_D_and_T400	N	Kept components	RNCT
Drug	D_and_T400_NCT	RNCT_no2	Cell_line.NT1_D_and_T400	Plate.99	TAF1B	0.8	-0.398545569291439	pearson	1	Ttest_pvalue	Coefficient_of_eigenassay	SVD_pCMs_only2CTa	NoPrepr	SVD	5347	RNCT_no2-NT1_D_and_T400	N	Kept components	RNCT
Drug	D_and_T400_NCT	RNCT_no2	Cell_line.NT1_D_and_T400	Plate.99	TAF1C	0.8	-0.266599465978898	pearson	1	Ttest_pvalue	Coefficient_of_eigenassay	SVD_pCMs_only2CTa	NoPrepr	SVD	7507	RNCT_no2-NT1_D_and_T400	N	Kept components	RNCT
Drug	D_and_T400_NCT	RNCT_no2	Cell_line.NT1_D_and_T400	Plate.99	TAF1D	0.8	-0.257101335385795	pearson	1	Ttest_pvalue	Coefficient_of_eigenassay	SVD_pCMs_only2CTa	NoPrepr	SVD	7668	RNCT_no2-NT1_D_and_T400	N	Kept components	RNCT
Drug	D_and_T400_NCT	RNCT_no2	Cell_line.NT1_D_and_T400	Plate.99	TAF1L	0.8	0.0018168450013711	pearson	1	Ttest_pvalue	Coefficient_of_eigenassay	SVD_pCMs_only2CTa	NoPrepr	SVD	15068	RNCT_no2-NT1_D_and_T400	N	Kept components	RNCT
Drug	D_and_T400_NCT	RNCT_no2	Cell_line.NT1_D_and_T400	Plate.99	TAF2	0.8	-0.362077188196942	pearson	1	Ttest_pvalue	Coefficient_of_eigenassay	SVD_pCMs_only2CTa	NoPrepr	SVD	5857	RNCT_no2-NT1_D_and_T400	N	Kept components	RNCT
Drug	D_and_T400_NCT	RNCT_no2	Cell_line.NT1_D_and_T400	Plate.99	TAF3	0.8	-1.16931348545808	pearson	1	Ttest_pvalue	Coefficient_of_eigenassay	SVD_pCMs_only2CTa	NoPrepr	SVD	575	RNCT_no2-NT1_D_and_T400	N	Kept components	RNCT
Drug	D_and_T400_NCT	RNCT_no2	Cell_line.NT1_D_and_T400	Plate.99	TAF4	0.8	-0.426833288997988	pearson	1	Ttest_pvalue	Coefficient_of_eigenassay	SVD_pCMs_only2CTa	NoPrepr	SVD	4933	RNCT_no2-NT1_D_and_T400	N	Kept components	RNCT
Drug	D_and_T400_NCT	RNCT_no2	Cell_line.NT1_D_and_T400	Plate.99	TAF4B	0.8	-0.0912807063024681	pearson	1	Ttest_pvalue	Coefficient_of_eigenassay	SVD_pCMs_only2CTa	NoPrepr	SVD	11606	RNCT_no2-NT1_D_and_T400	N	Kept components	RNCT
Drug	D_and_T400_NCT	RNCT_no2	Cell_line.NT1_D_and_T400	Plate.99	TAF5	0.8	-0.371425925288289	pearson	1	Ttest_pvalue	Coefficient_of_eigenassay	SVD_pCMs_only2CTa	NoPrepr	SVD	5731	RNCT_no2-NT1_D_and_T400	N	Kept components	RNCT
Drug	D_and_T400_NCT	RNCT_no2	Cell_line.NT1_D_and_T400	Plate.99	TAF5L	0.8	-0.00831394409960703	pearson	1	Ttest_pvalue	Coefficient_of_eigenassay	SVD_pCMs_only2CTa	NoPrepr	SVD	14591	RNCT_no2-NT1_D_and_T400	N	Kept components	RNCT
Drug	D_and_T400_NCT	RNCT_no2	Cell_line.NT1_D_and_T400	Plate.99	TAF6	0.8	0.865404076715908	pearson	1	Ttest_pvalue	Coefficient_of_eigenassay	SVD_pCMs_only2CTa	NoPrepr	SVD	1339	RNCT_no2-NT1_D_and_T400	N	Kept components	RNCT
Drug	D_and_T400_NCT	RNCT_no2	Cell_line.NT1_D_and_T400	Plate.99	TAF6L	0.8	0.574739924508277	pearson	1	Ttest_pvalue	Coefficient_of_eigenassay	SVD_pCMs_only2CTa	NoPrepr	SVD	3237	RNCT_no2-NT1_D_and_T400	N	Kept components	RNCT
Drug	D_and_T400_NCT	RNCT_no2	Cell_line.NT1_D_and_T400	Plate.99	TAF7	0.8	0.0263456710444587	pearson	1	Ttest_pvalue	Coefficient_of_eigenassay	SVD_pCMs_only2CTa	NoPrepr	SVD	13744	RNCT_no2-NT1_D_and_T400	N	Kept components	RNCT
Drug	D_and_T400_NCT	RNCT_no2	Cell_line.NT1_D_and_T400	Plate.99	TAF8	0.8	-0.187394988270977	pearson	1	Ttest_pvalue	Coefficient_of_eigenassay	SVD_pCMs_only2CTa	NoPrepr	SVD	9142	RNCT_no2-NT1_D_and_T400	N	Kept components	RNCT
Drug	D_and_T400_NCT	RNCT_no2	Cell_line.NT1_D_and_T400	Plate.99	TAF9B	0.8	0.0246003955528057	pearson	1	Ttest_pvalue	Coefficient_of_eigenassay	SVD_pCMs_only2CTa	NoPrepr	SVD	13817	RNCT_no2-NT1_D_and_T400	N	Kept components	RNCT
Drug	D_and_T400_NCT	RNCT_no2	Cell_line.NT1_D_and_T400	Plate.99	TAGAP	0.8	-0.0212380029062533	pearson	1	Ttest_pvalue	Coefficient_of_eigenassay	SVD_pCMs_only2CTa	NoPrepr	SVD	13983	RNCT_no2-NT1_D_and_T400	N	Kept components	RNCT
Drug	D_and_T400_NCT	RNCT_no2	Cell_line.NT1_D_and_T400	Plate.99	TAGLN	0.8	1.3891644527117	pearson	1	Ttest_pvalue	Coefficient_of_eigenassay	SVD_pCMs_only2CTa	NoPrepr	SVD	364	RNCT_no2-NT1_D_and_T400	N	Kept components	RNCT
Drug	D_and_T400_NCT	RNCT_no2	Cell_line.NT1_D_and_T400	Plate.99	TAGLN2	0.8	0.476169836440792	pearson	1	Ttest_pvalue	Coefficient_of_eigenassay	SVD_pCMs_only2CTa	NoPrepr	SVD	4313	RNCT_no2-NT1_D_and_T400	N	Kept components	RNCT
Drug	D_and_T400_NCT	RNCT_no2	Cell_line.NT1_D_and_T400	Plate.99	TAGLN3	0.8	-0.113467677673761	pearson	1	Ttest_pvalue	Coefficient_of_eigenassay	SVD_pCMs_only2CTa	NoPrepr	SVD	10985	RNCT_no2-NT1_D_and_T400	N	Kept components	RNCT
Drug	D_and_T400_NCT	RNCT_no2	Cell_line.NT1_D_and_T400	Plate.99	TAL1	0.8	0.0634897112293051	pearson	1	Ttest_pvalue	Coefficient_of_eigenassay	SVD_pCMs_only2CTa	NoPrepr	SVD	12470	RNCT_no2-NT1_D_and_T400	N	Kept components	RNCT
Drug	D_and_T400_NCT	RNCT_no2	Cell_line.NT1_D_and_T400	Plate.99	TALDO1	0.8	0.995277457159148	pearson	1	Ttest_pvalue	Coefficient_of_eigenassay	SVD_pCMs_only2CTa	NoPrepr	SVD	901	RNCT_no2-NT1_D_and_T400	N	Kept components	RNCT
Drug	D_and_T400_NCT	RNCT_no2	Cell_line.NT1_D_and_T400	Plate.99	TAMM41	0.8	-0.223757283074859	pearson	1	Ttest_pvalue	Coefficient_of_eigenassay	SVD_pCMs_only2CTa	NoPrepr	SVD	8350	RNCT_no2-NT1_D_and_T400	N	Kept components	RNCT
Drug	D_and_T400_NCT	RNCT_no2	Cell_line.NT1_D_and_T400	Plate.99	TANC1	0.8	-0.646785065841438	pearson	1	Ttest_pvalue	Coefficient_of_eigenassay	SVD_pCMs_only2CTa	NoPrepr	SVD	2633	RNCT_no2-NT1_D_and_T400	N	Kept components	RNCT
Drug	D_and_T400_NCT	RNCT_no2	Cell_line.NT1_D_and_T400	Plate.99	TANC2	0.8	-0.587311896681972	pearson	1	Ttest_pvalue	Coefficient_of_eigenassay	SVD_pCMs_only2CTa	NoPrepr	SVD	3128	RNCT_no2-NT1_D_and_T400	N	Kept components	RNCT
Drug	D_and_T400_NCT	RNCT_no2	Cell_line.NT1_D_and_T400	Plate.99	TANGO2	0.8	0.445822399582038	pearson	1	Ttest_pvalue	Coefficient_of_eigenassay	SVD_pCMs_only2CTa	NoPrepr	SVD	4683	RNCT_no2-NT1_D_and_T400	N	Kept components	RNCT
Drug	D_and_T400_NCT	RNCT_no2	Cell_line.NT1_D_and_T400	Plate.99	TANGO6	0.8	-0.168317800045792	pearson	1	Ttest_pvalue	Coefficient_of_eigenassay	SVD_pCMs_only2CTa	NoPrepr	SVD	9556	RNCT_no2-NT1_D_and_T400	N	Kept components	RNCT
Drug	D_and_T400_NCT	RNCT_no2	Cell_line.NT1_D_and_T400	Plate.99	TANK	0.8	0.116658757534099	pearson	1	Ttest_pvalue	Coefficient_of_eigenassay	SVD_pCMs_only2CTa	NoPrepr	SVD	10892	RNCT_no2-NT1_D_and_T400	N	Kept components	RNCT
Drug	D_and_T400_NCT	RNCT_no2	Cell_line.NT1_D_and_T400	Plate.99	TAOK1	0.8	-1.04527594845997	pearson	1	Ttest_pvalue	Coefficient_of_eigenassay	SVD_pCMs_only2CTa	NoPrepr	SVD	788	RNCT_no2-NT1_D_and_T400	N	Kept components	RNCT
Drug	D_and_T400_NCT	RNCT_no2	Cell_line.NT1_D_and_T400	Plate.99	TAOK2	0.8	0.122513726445119	pearson	1	Ttest_pvalue	Coefficient_of_eigenassay	SVD_pCMs_only2CTa	NoPrepr	SVD	10741	RNCT_no2-NT1_D_and_T400	N	Kept components	RNCT
Drug	D_and_T400_NCT	RNCT_no2	Cell_line.NT1_D_and_T400	Plate.99	TAOK3	0.8	0.0570109465056139	pearson	1	Ttest_pvalue	Coefficient_of_eigenassay	SVD_pCMs_only2CTa	NoPrepr	SVD	12660	RNCT_no2-NT1_D_and_T400	N	Kept components	RNCT
Drug	D_and_T400_NCT	RNCT_no2	Cell_line.NT1_D_and_T400	Plate.99	TAPBPL	0.8	0.0824944869585216	pearson	1	Ttest_pvalue	Coefficient_of_eigenassay	SVD_pCMs_only2CTa	NoPrepr	SVD	11854	RNCT_no2-NT1_D_and_T400	N	Kept components	RNCT
Drug	D_and_T400_NCT	RNCT_no2	Cell_line.NT1_D_and_T400	Plate.99	TAPT1	0.8	-0.01641709811865	pearson	1	Ttest_pvalue	Coefficient_of_eigenassay	SVD_pCMs_only2CTa	NoPrepr	SVD	14198	RNCT_no2-NT1_D_and_T400	N	Kept components	RNCT
Drug	D_and_T400_NCT	RNCT_no2	Cell_line.NT1_D_and_T400	Plate.99	TARBP1	0.8	-0.373270464600796	pearson	1	Ttest_pvalue	Coefficient_of_eigenassay	SVD_pCMs_only2CTa	NoPrepr	SVD	5704	RNCT_no2-NT1_D_and_T400	N	Kept components	RNCT
Drug	D_and_T400_NCT	RNCT_no2	Cell_line.NT1_D_and_T400	Plate.99	TARBP2	0.8	0.709487378516553	pearson	1	Ttest_pvalue	Coefficient_of_eigenassay	SVD_pCMs_only2CTa	NoPrepr	SVD	2225	RNCT_no2-NT1_D_and_T400	N	Kept components	RNCT
Drug	D_and_T400_NCT	RNCT_no2	Cell_line.NT1_D_and_T400	Plate.99	TARDBP	0.8	-0.197463423134575	pearson	1	Ttest_pvalue	Coefficient_of_eigenassay	SVD_pCMs_only2CTa	NoPrepr	SVD	8892	RNCT_no2-NT1_D_and_T400	N	Kept components	RNCT
Drug	D_and_T400_NCT	RNCT_no2	Cell_line.NT1_D_and_T400	Plate.99	TARS	0.8	0.512329984858747	pearson	1	Ttest_pvalue	Coefficient_of_eigenassay	SVD_pCMs_only2CTa	NoPrepr	SVD	3865	RNCT_no2-NT1_D_and_T400	N	Kept components	RNCT
Drug	D_and_T400_NCT	RNCT_no2	Cell_line.NT1_D_and_T400	Plate.99	TARS2	0.8	0.277714697824187	pearson	1	Ttest_pvalue	Coefficient_of_eigenassay	SVD_pCMs_only2CTa	NoPrepr	SVD	7296	RNCT_no2-NT1_D_and_T400	N	Kept components	RNCT
Drug	D_and_T400_NCT	RNCT_no2	Cell_line.NT1_D_and_T400	Plate.99	TARSL2	0.8	0.0572910702189245	pearson	1	Ttest_pvalue	Coefficient_of_eigenassay	SVD_pCMs_only2CTa	NoPrepr	SVD	12650	RNCT_no2-NT1_D_and_T400	N	Kept components	RNCT
Drug	D_and_T400_NCT	RNCT_no2	Cell_line.NT1_D_and_T400	Plate.99	TAS1R3	0.8	-0.0259271787767845	pearson	1	Ttest_pvalue	Coefficient_of_eigenassay	SVD_pCMs_only2CTa	NoPrepr	SVD	13766	RNCT_no2-NT1_D_and_T400	N	Kept components	RNCT
Drug	D_and_T400_NCT	RNCT_no2	Cell_line.NT1_D_and_T400	Plate.99	TAS2R3	0.8	-0.0450796168342223	pearson	1	Ttest_pvalue	Coefficient_of_eigenassay	SVD_pCMs_only2CTa	NoPrepr	SVD	13066	RNCT_no2-NT1_D_and_T400	N	Kept components	RNCT
Drug	D_and_T400_NCT	RNCT_no2	Cell_line.NT1_D_and_T400	Plate.99	TAS2R4	0.8	-0.0383605447232815	pearson	1	Ttest_pvalue	Coefficient_of_eigenassay	SVD_pCMs_only2CTa	NoPrepr	SVD	13285	RNCT_no2-NT1_D_and_T400	N	Kept components	RNCT
Drug	D_and_T400_NCT	RNCT_no2	Cell_line.NT1_D_and_T400	Plate.99	TAS2R5	0.8	-0.00124169649914988	pearson	1	Ttest_pvalue	Coefficient_of_eigenassay	SVD_pCMs_only2CTa	NoPrepr	SVD	15115	RNCT_no2-NT1_D_and_T400	N	Kept components	RNCT
Drug	D_and_T400_NCT	RNCT_no2	Cell_line.NT1_D_and_T400	Plate.99	TASP1	0.8	-0.445649859300382	pearson	1	Ttest_pvalue	Coefficient_of_eigenassay	SVD_pCMs_only2CTa	NoPrepr	SVD	4686	RNCT_no2-NT1_D_and_T400	N	Kept components	RNCT
Drug	D_and_T400_NCT	RNCT_no2	Cell_line.NT1_D_and_T400	Plate.99	TATDN1	0.8	0.460433014676731	pearson	1	Ttest_pvalue	Coefficient_of_eigenassay	SVD_pCMs_only2CTa	NoPrepr	SVD	4494	RNCT_no2-NT1_D_and_T400	N	Kept components	RNCT
Drug	D_and_T400_NCT	RNCT_no2	Cell_line.NT1_D_and_T400	Plate.99	TATDN2	0.8	-0.0736257658415223	pearson	1	Ttest_pvalue	Coefficient_of_eigenassay	SVD_pCMs_only2CTa	NoPrepr	SVD	12133	RNCT_no2-NT1_D_and_T400	N	Kept components	RNCT
Drug	D_and_T400_NCT	RNCT_no2	Cell_line.NT1_D_and_T400	Plate.99	TATDN3	0.8	-0.126632414384917	pearson	1	Ttest_pvalue	Coefficient_of_eigenassay	SVD_pCMs_only2CTa	NoPrepr	SVD	10630	RNCT_no2-NT1_D_and_T400	N	Kept components	RNCT
Drug	D_and_T400_NCT	RNCT_no2	Cell_line.NT1_D_and_T400	Plate.99	TAX1BP1	0.8	0.0317554290296846	pearson	1	Ttest_pvalue	Coefficient_of_eigenassay	SVD_pCMs_only2CTa	NoPrepr	SVD	13548	RNCT_no2-NT1_D_and_T400	N	Kept components	RNCT
Drug	D_and_T400_NCT	RNCT_no2	Cell_line.NT1_D_and_T400	Plate.99	TAZ	0.8	0.434011093306926	pearson	1	Ttest_pvalue	Coefficient_of_eigenassay	SVD_pCMs_only2CTa	NoPrepr	SVD	4840	RNCT_no2-NT1_D_and_T400	N	Kept components	RNCT
Drug	D_and_T400_NCT	RNCT_no2	Cell_line.NT1_D_and_T400	Plate.99	TBC1D1	0.8	0.220603440731229	pearson	1	Ttest_pvalue	Coefficient_of_eigenassay	SVD_pCMs_only2CTa	NoPrepr	SVD	8420	RNCT_no2-NT1_D_and_T400	N	Kept components	RNCT
Drug	D_and_T400_NCT	RNCT_no2	Cell_line.NT1_D_and_T400	Plate.99	TBC1D10A	0.8	0.298124423577741	pearson	1	Ttest_pvalue	Coefficient_of_eigenassay	SVD_pCMs_only2CTa	NoPrepr	SVD	6894	RNCT_no2-NT1_D_and_T400	N	Kept components	RNCT
Drug	D_and_T400_NCT	RNCT_no2	Cell_line.NT1_D_and_T400	Plate.99	TBC1D10B	0.8	0.22793296947322	pearson	1	Ttest_pvalue	Coefficient_of_eigenassay	SVD_pCMs_only2CTa	NoPrepr	SVD	8255	RNCT_no2-NT1_D_and_T400	N	Kept components	RNCT
Drug	D_and_T400_NCT	RNCT_no2	Cell_line.NT1_D_and_T400	Plate.99	TBC1D10C	0.8	-0.938288697804122	pearson	1	Ttest_pvalue	Coefficient_of_eigenassay	SVD_pCMs_only2CTa	NoPrepr	SVD	1073	RNCT_no2-NT1_D_and_T400	N	Kept components	RNCT
Drug	D_and_T400_NCT	RNCT_no2	Cell_line.NT1_D_and_T400	Plate.99	TBC1D12	0.8	-0.0448224621900975	pearson	1	Ttest_pvalue	Coefficient_of_eigenassay	SVD_pCMs_only2CTa	NoPrepr	SVD	13075	RNCT_no2-NT1_D_and_T400	N	Kept components	RNCT
Drug	D_and_T400_NCT	RNCT_no2	Cell_line.NT1_D_and_T400	Plate.99	TBC1D13	0.8	0.288550938730248	pearson	1	Ttest_pvalue	Coefficient_of_eigenassay	SVD_pCMs_only2CTa	NoPrepr	SVD	7075	RNCT_no2-NT1_D_and_T400	N	Kept components	RNCT
Drug	D_and_T400_NCT	RNCT_no2	Cell_line.NT1_D_and_T400	Plate.99	TBC1D14	0.8	-1.21250138705493	pearson	1	Ttest_pvalue	Coefficient_of_eigenassay	SVD_pCMs_only2CTa	NoPrepr	SVD	527	RNCT_no2-NT1_D_and_T400	N	Kept components	RNCT
Drug	D_and_T400_NCT	RNCT_no2	Cell_line.NT1_D_and_T400	Plate.99	TBC1D15	0.8	-0.214878050217218	pearson	1	Ttest_pvalue	Coefficient_of_eigenassay	SVD_pCMs_only2CTa	NoPrepr	SVD	8530	RNCT_no2-NT1_D_and_T400	N	Kept components	RNCT
Drug	D_and_T400_NCT	RNCT_no2	Cell_line.NT1_D_and_T400	Plate.99	TBC1D16	0.8	-0.282301383396356	pearson	1	Ttest_pvalue	Coefficient_of_eigenassay	SVD_pCMs_only2CTa	NoPrepr	SVD	7192	RNCT_no2-NT1_D_and_T400	N	Kept components	RNCT
Drug	D_and_T400_NCT	RNCT_no2	Cell_line.NT1_D_and_T400	Plate.99	TBC1D17	0.8	0.721718964548408	pearson	1	Ttest_pvalue	Coefficient_of_eigenassay	SVD_pCMs_only2CTa	NoPrepr	SVD	2142	RNCT_no2-NT1_D_and_T400	N	Kept components	RNCT
Drug	D_and_T400_NCT	RNCT_no2	Cell_line.NT1_D_and_T400	Plate.99	TBC1D19	0.8	-0.147996439519468	pearson	1	Ttest_pvalue	Coefficient_of_eigenassay	SVD_pCMs_only2CTa	NoPrepr	SVD	10110	RNCT_no2-NT1_D_and_T400	N	Kept components	RNCT
Drug	D_and_T400_NCT	RNCT_no2	Cell_line.NT1_D_and_T400	Plate.99	TBC1D2	0.8	0.163663603336037	pearson	1	Ttest_pvalue	Coefficient_of_eigenassay	SVD_pCMs_only2CTa	NoPrepr	SVD	9664	RNCT_no2-NT1_D_and_T400	N	Kept components	RNCT
Drug	D_and_T400_NCT	RNCT_no2	Cell_line.NT1_D_and_T400	Plate.99	TBC1D20	0.8	0.204964951993469	pearson	1	Ttest_pvalue	Coefficient_of_eigenassay	SVD_pCMs_only2CTa	NoPrepr	SVD	8743	RNCT_no2-NT1_D_and_T400	N	Kept components	RNCT
Drug	D_and_T400_NCT	RNCT_no2	Cell_line.NT1_D_and_T400	Plate.99	TBC1D22A	0.8	0.371055349027855	pearson	1	Ttest_pvalue	Coefficient_of_eigenassay	SVD_pCMs_only2CTa	NoPrepr	SVD	5739	RNCT_no2-NT1_D_and_T400	N	Kept components	RNCT
Drug	D_and_T400_NCT	RNCT_no2	Cell_line.NT1_D_and_T400	Plate.99	TBC1D22B	0.8	0.100711479888304	pearson	1	Ttest_pvalue	Coefficient_of_eigenassay	SVD_pCMs_only2CTa	NoPrepr	SVD	11312	RNCT_no2-NT1_D_and_T400	N	Kept components	RNCT
Drug	D_and_T400_NCT	RNCT_no2	Cell_line.NT1_D_and_T400	Plate.99	TBC1D23	0.8	-0.308633161495696	pearson	1	Ttest_pvalue	Coefficient_of_eigenassay	SVD_pCMs_only2CTa	NoPrepr	SVD	6735	RNCT_no2-NT1_D_and_T400	N	Kept components	RNCT
Drug	D_and_T400_NCT	RNCT_no2	Cell_line.NT1_D_and_T400	Plate.99	TBC1D24	0.8	-0.189966449470747	pearson	1	Ttest_pvalue	Coefficient_of_eigenassay	SVD_pCMs_only2CTa	NoPrepr	SVD	9093	RNCT_no2-NT1_D_and_T400	N	Kept components	RNCT
Drug	D_and_T400_NCT	RNCT_no2	Cell_line.NT1_D_and_T400	Plate.99	TBC1D25	0.8	0.404001519752659	pearson	1	Ttest_pvalue	Coefficient_of_eigenassay	SVD_pCMs_only2CTa	NoPrepr	SVD	5258	RNCT_no2-NT1_D_and_T400	N	Kept components	RNCT
Drug	D_and_T400_NCT	RNCT_no2	Cell_line.NT1_D_and_T400	Plate.99	TBC1D26	0.8	-0.0131037715350611	pearson	1	Ttest_pvalue	Coefficient_of_eigenassay	SVD_pCMs_only2CTa	NoPrepr	SVD	14350	RNCT_no2-NT1_D_and_T400	N	Kept components	RNCT
Drug	D_and_T400_NCT	RNCT_no2	Cell_line.NT1_D_and_T400	Plate.99	TBC1D2B	0.8	-0.351648208123322	pearson	1	Ttest_pvalue	Coefficient_of_eigenassay	SVD_pCMs_only2CTa	NoPrepr	SVD	6023	RNCT_no2-NT1_D_and_T400	N	Kept components	RNCT
Drug	D_and_T400_NCT	RNCT_no2	Cell_line.NT1_D_and_T400	Plate.99	TBC1D30	0.8	0.351419092651431	pearson	1	Ttest_pvalue	Coefficient_of_eigenassay	SVD_pCMs_only2CTa	NoPrepr	SVD	6028	RNCT_no2-NT1_D_and_T400	N	Kept components	RNCT
Drug	D_and_T400_NCT	RNCT_no2	Cell_line.NT1_D_and_T400	Plate.99	TBC1D31	0.8	-0.214888877157347	pearson	1	Ttest_pvalue	Coefficient_of_eigenassay	SVD_pCMs_only2CTa	NoPrepr	SVD	8528	RNCT_no2-NT1_D_and_T400	N	Kept components	RNCT
Drug	D_and_T400_NCT	RNCT_no2	Cell_line.NT1_D_and_T400	Plate.99	TBC1D32	0.8	-0.657114502394866	pearson	1	Ttest_pvalue	Coefficient_of_eigenassay	SVD_pCMs_only2CTa	NoPrepr	SVD	2573	RNCT_no2-NT1_D_and_T400	N	Kept components	RNCT
Drug	D_and_T400_NCT	RNCT_no2	Cell_line.NT1_D_and_T400	Plate.99	TBC1D3E	0.8	0.20795966163637	pearson	1	Ttest_pvalue	Coefficient_of_eigenassay	SVD_pCMs_only2CTa	NoPrepr	SVD	8680	RNCT_no2-NT1_D_and_T400	N	Kept components	RNCT
Drug	D_and_T400_NCT	RNCT_no2	Cell_line.NT1_D_and_T400	Plate.99	TBC1D4	0.8	-0.217694885513233	pearson	1	Ttest_pvalue	Coefficient_of_eigenassay	SVD_pCMs_only2CTa	NoPrepr	SVD	8469	RNCT_no2-NT1_D_and_T400	N	Kept components	RNCT
Drug	D_and_T400_NCT	RNCT_no2	Cell_line.NT1_D_and_T400	Plate.99	TBC1D5	0.8	0.151447435745331	pearson	1	Ttest_pvalue	Coefficient_of_eigenassay	SVD_pCMs_only2CTa	NoPrepr	SVD	9993	RNCT_no2-NT1_D_and_T400	N	Kept components	RNCT
Drug	D_and_T400_NCT	RNCT_no2	Cell_line.NT1_D_and_T400	Plate.99	TBC1D7	0.8	-0.197971069481122	pearson	1	Ttest_pvalue	Coefficient_of_eigenassay	SVD_pCMs_only2CTa	NoPrepr	SVD	8881	RNCT_no2-NT1_D_and_T400	N	Kept components	RNCT
Drug	D_and_T400_NCT	RNCT_no2	Cell_line.NT1_D_and_T400	Plate.99	TBC1D7-LOC100130357	0.8	-0.0358894143984312	pearson	1	Ttest_pvalue	Coefficient_of_eigenassay	SVD_pCMs_only2CTa	NoPrepr	SVD	13394	RNCT_no2-NT1_D_and_T400	N	Kept components	RNCT
Drug	D_and_T400_NCT	RNCT_no2	Cell_line.NT1_D_and_T400	Plate.99	TBC1D8	0.8	0.338289507013241	pearson	1	Ttest_pvalue	Coefficient_of_eigenassay	SVD_pCMs_only2CTa	NoPrepr	SVD	6217	RNCT_no2-NT1_D_and_T400	N	Kept components	RNCT
Drug	D_and_T400_NCT	RNCT_no2	Cell_line.NT1_D_and_T400	Plate.99	TBC1D8B	0.8	-0.626520804729324	pearson	1	Ttest_pvalue	Coefficient_of_eigenassay	SVD_pCMs_only2CTa	NoPrepr	SVD	2777	RNCT_no2-NT1_D_and_T400	N	Kept components	RNCT
Drug	D_and_T400_NCT	RNCT_no2	Cell_line.NT1_D_and_T400	Plate.99	TBC1D9	0.8	-0.299209832750951	pearson	1	Ttest_pvalue	Coefficient_of_eigenassay	SVD_pCMs_only2CTa	NoPrepr	SVD	6879	RNCT_no2-NT1_D_and_T400	N	Kept components	RNCT
Drug	D_and_T400_NCT	RNCT_no2	Cell_line.NT1_D_and_T400	Plate.99	TBC1D9B	0.8	0.179099867763473	pearson	1	Ttest_pvalue	Coefficient_of_eigenassay	SVD_pCMs_only2CTa	NoPrepr	SVD	9325	RNCT_no2-NT1_D_and_T400	N	Kept components	RNCT
Drug	D_and_T400_NCT	RNCT_no2	Cell_line.NT1_D_and_T400	Plate.99	TBCA	0.8	0.466446757090025	pearson	1	Ttest_pvalue	Coefficient_of_eigenassay	SVD_pCMs_only2CTa	NoPrepr	SVD	4422	RNCT_no2-NT1_D_and_T400	N	Kept components	RNCT
Drug	D_and_T400_NCT	RNCT_no2	Cell_line.NT1_D_and_T400	Plate.99	TBCB	0.8	0.956489026686808	pearson	1	Ttest_pvalue	Coefficient_of_eigenassay	SVD_pCMs_only2CTa	NoPrepr	SVD	1014	RNCT_no2-NT1_D_and_T400	N	Kept components	RNCT
Drug	D_and_T400_NCT	RNCT_no2	Cell_line.NT1_D_and_T400	Plate.99	TBCC	0.8	0.69053514814059	pearson	1	Ttest_pvalue	Coefficient_of_eigenassay	SVD_pCMs_only2CTa	NoPrepr	SVD	2347	RNCT_no2-NT1_D_and_T400	N	Kept components	RNCT
Drug	D_and_T400_NCT	RNCT_no2	Cell_line.NT1_D_and_T400	Plate.99	TBCCD1	0.8	0.104931674329799	pearson	1	Ttest_pvalue	Coefficient_of_eigenassay	SVD_pCMs_only2CTa	NoPrepr	SVD	11208	RNCT_no2-NT1_D_and_T400	N	Kept components	RNCT
Drug	D_and_T400_NCT	RNCT_no2	Cell_line.NT1_D_and_T400	Plate.99	TBCD	0.8	-0.524351255991762	pearson	1	Ttest_pvalue	Coefficient_of_eigenassay	SVD_pCMs_only2CTa	NoPrepr	SVD	3731	RNCT_no2-NT1_D_and_T400	N	Kept components	RNCT
Drug	D_and_T400_NCT	RNCT_no2	Cell_line.NT1_D_and_T400	Plate.99	TBCE	0.8	0.157283035041587	pearson	1	Ttest_pvalue	Coefficient_of_eigenassay	SVD_pCMs_only2CTa	NoPrepr	SVD	9832	RNCT_no2-NT1_D_and_T400	N	Kept components	RNCT
Drug	D_and_T400_NCT	RNCT_no2	Cell_line.NT1_D_and_T400	Plate.99	TBCEL	0.8	-0.551544235067688	pearson	1	Ttest_pvalue	Coefficient_of_eigenassay	SVD_pCMs_only2CTa	NoPrepr	SVD	3466	RNCT_no2-NT1_D_and_T400	N	Kept components	RNCT
Drug	D_and_T400_NCT	RNCT_no2	Cell_line.NT1_D_and_T400	Plate.99	TBCK	0.8	-0.363208361582309	pearson	1	Ttest_pvalue	Coefficient_of_eigenassay	SVD_pCMs_only2CTa	NoPrepr	SVD	5840	RNCT_no2-NT1_D_and_T400	N	Kept components	RNCT
Drug	D_and_T400_NCT	RNCT_no2	Cell_line.NT1_D_and_T400	Plate.99	TBK1	0.8	-0.218760712220308	pearson	1	Ttest_pvalue	Coefficient_of_eigenassay	SVD_pCMs_only2CTa	NoPrepr	SVD	8454	RNCT_no2-NT1_D_and_T400	N	Kept components	RNCT
Drug	D_and_T400_NCT	RNCT_no2	Cell_line.NT1_D_and_T400	Plate.99	TBKBP1	0.8	0.0119534537547915	pearson	1	Ttest_pvalue	Coefficient_of_eigenassay	SVD_pCMs_only2CTa	NoPrepr	SVD	14402	RNCT_no2-NT1_D_and_T400	N	Kept components	RNCT
Drug	D_and_T400_NCT	RNCT_no2	Cell_line.NT1_D_and_T400	Plate.99	TBL1X	0.8	-0.207197394069561	pearson	1	Ttest_pvalue	Coefficient_of_eigenassay	SVD_pCMs_only2CTa	NoPrepr	SVD	8696	RNCT_no2-NT1_D_and_T400	N	Kept components	RNCT
Drug	D_and_T400_NCT	RNCT_no2	Cell_line.NT1_D_and_T400	Plate.99	TBL1XR1	0.8	-0.253887301434631	pearson	1	Ttest_pvalue	Coefficient_of_eigenassay	SVD_pCMs_only2CTa	NoPrepr	SVD	7739	RNCT_no2-NT1_D_and_T400	N	Kept components	RNCT
Drug	D_and_T400_NCT	RNCT_no2	Cell_line.NT1_D_and_T400	Plate.99	TBL1Y	0.8	-0.0870857333089845	pearson	1	Ttest_pvalue	Coefficient_of_eigenassay	SVD_pCMs_only2CTa	NoPrepr	SVD	11712	RNCT_no2-NT1_D_and_T400	N	Kept components	RNCT
Drug	D_and_T400_NCT	RNCT_no2	Cell_line.NT1_D_and_T400	Plate.99	TBL2	0.8	0.3313565588821	pearson	1	Ttest_pvalue	Coefficient_of_eigenassay	SVD_pCMs_only2CTa	NoPrepr	SVD	6343	RNCT_no2-NT1_D_and_T400	N	Kept components	RNCT
Drug	D_and_T400_NCT	RNCT_no2	Cell_line.NT1_D_and_T400	Plate.99	TBL3	0.8	0.899441253951966	pearson	1	Ttest_pvalue	Coefficient_of_eigenassay	SVD_pCMs_only2CTa	NoPrepr	SVD	1207	RNCT_no2-NT1_D_and_T400	N	Kept components	RNCT
Drug	D_and_T400_NCT	RNCT_no2	Cell_line.NT1_D_and_T400	Plate.99	TBP	0.8	-1.07640637832226	pearson	1	Ttest_pvalue	Coefficient_of_eigenassay	SVD_pCMs_only2CTa	NoPrepr	SVD	729	RNCT_no2-NT1_D_and_T400	N	Kept components	RNCT
Drug	D_and_T400_NCT	RNCT_no2	Cell_line.NT1_D_and_T400	Plate.99	TBPL1	0.8	-0.0135300599527138	pearson	1	Ttest_pvalue	Coefficient_of_eigenassay	SVD_pCMs_only2CTa	NoPrepr	SVD	14328	RNCT_no2-NT1_D_and_T400	N	Kept components	RNCT
Drug	D_and_T400_NCT	RNCT_no2	Cell_line.NT1_D_and_T400	Plate.99	TBRG1	0.8	0.0902840740829446	pearson	1	Ttest_pvalue	Coefficient_of_eigenassay	SVD_pCMs_only2CTa	NoPrepr	SVD	11629	RNCT_no2-NT1_D_and_T400	N	Kept components	RNCT
Drug	D_and_T400_NCT	RNCT_no2	Cell_line.NT1_D_and_T400	Plate.99	TBRG4	0.8	0.943277898192023	pearson	1	Ttest_pvalue	Coefficient_of_eigenassay	SVD_pCMs_only2CTa	NoPrepr	SVD	1051	RNCT_no2-NT1_D_and_T400	N	Kept components	RNCT
Drug	D_and_T400_NCT	RNCT_no2	Cell_line.NT1_D_and_T400	Plate.99	TBX1	0.8	-0.214520186573082	pearson	1	Ttest_pvalue	Coefficient_of_eigenassay	SVD_pCMs_only2CTa	NoPrepr	SVD	8542	RNCT_no2-NT1_D_and_T400	N	Kept components	RNCT
Drug	D_and_T400_NCT	RNCT_no2	Cell_line.NT1_D_and_T400	Plate.99	TBX10	0.8	-0.553404269898192	pearson	1	Ttest_pvalue	Coefficient_of_eigenassay	SVD_pCMs_only2CTa	NoPrepr	SVD	3449	RNCT_no2-NT1_D_and_T400	N	Kept components	RNCT
Drug	D_and_T400_NCT	RNCT_no2	Cell_line.NT1_D_and_T400	Plate.99	TBX15	0.8	-0.0686421056020899	pearson	1	Ttest_pvalue	Coefficient_of_eigenassay	SVD_pCMs_only2CTa	NoPrepr	SVD	12292	RNCT_no2-NT1_D_and_T400	N	Kept components	RNCT
Drug	D_and_T400_NCT	RNCT_no2	Cell_line.NT1_D_and_T400	Plate.99	TBX18	0.8	-0.59107912731005	pearson	1	Ttest_pvalue	Coefficient_of_eigenassay	SVD_pCMs_only2CTa	NoPrepr	SVD	3093	RNCT_no2-NT1_D_and_T400	N	Kept components	RNCT
Drug	D_and_T400_NCT	RNCT_no2	Cell_line.NT1_D_and_T400	Plate.99	TBX19	0.8	-0.0452425991010179	pearson	1	Ttest_pvalue	Coefficient_of_eigenassay	SVD_pCMs_only2CTa	NoPrepr	SVD	13060	RNCT_no2-NT1_D_and_T400	N	Kept components	RNCT
Drug	D_and_T400_NCT	RNCT_no2	Cell_line.NT1_D_and_T400	Plate.99	TBX2	0.8	0.272079627178472	pearson	1	Ttest_pvalue	Coefficient_of_eigenassay	SVD_pCMs_only2CTa	NoPrepr	SVD	7393	RNCT_no2-NT1_D_and_T400	N	Kept components	RNCT
Drug	D_and_T400_NCT	RNCT_no2	Cell_line.NT1_D_and_T400	Plate.99	TBX20	0.8	-0.927740997274415	pearson	1	Ttest_pvalue	Coefficient_of_eigenassay	SVD_pCMs_only2CTa	NoPrepr	SVD	1112	RNCT_no2-NT1_D_and_T400	N	Kept components	RNCT
Drug	D_and_T400_NCT	RNCT_no2	Cell_line.NT1_D_and_T400	Plate.99	TBX3	0.8	0.0518567279581939	pearson	1	Ttest_pvalue	Coefficient_of_eigenassay	SVD_pCMs_only2CTa	NoPrepr	SVD	12821	RNCT_no2-NT1_D_and_T400	N	Kept components	RNCT
Drug	D_and_T400_NCT	RNCT_no2	Cell_line.NT1_D_and_T400	Plate.99	TBX5	0.8	0.423401841228558	pearson	1	Ttest_pvalue	Coefficient_of_eigenassay	SVD_pCMs_only2CTa	NoPrepr	SVD	4990	RNCT_no2-NT1_D_and_T400	N	Kept components	RNCT
Drug	D_and_T400_NCT	RNCT_no2	Cell_line.NT1_D_and_T400	Plate.99	TBX6	0.8	-0.155550297031811	pearson	1	Ttest_pvalue	Coefficient_of_eigenassay	SVD_pCMs_only2CTa	NoPrepr	SVD	9880	RNCT_no2-NT1_D_and_T400	N	Kept components	RNCT
Drug	D_and_T400_NCT	RNCT_no2	Cell_line.NT1_D_and_T400	Plate.99	TBXA2R	0.8	0.101164044544734	pearson	1	Ttest_pvalue	Coefficient_of_eigenassay	SVD_pCMs_only2CTa	NoPrepr	SVD	11306	RNCT_no2-NT1_D_and_T400	N	Kept components	RNCT
Drug	D_and_T400_NCT	RNCT_no2	Cell_line.NT1_D_and_T400	Plate.99	TBXAS1	0.8	0.00407869582264011	pearson	1	Ttest_pvalue	Coefficient_of_eigenassay	SVD_pCMs_only2CTa	NoPrepr	SVD	14868	RNCT_no2-NT1_D_and_T400	N	Kept components	RNCT
Drug	D_and_T400_NCT	RNCT_no2	Cell_line.NT1_D_and_T400	Plate.99	TCAF1	0.8	-0.905726304402259	pearson	1	Ttest_pvalue	Coefficient_of_eigenassay	SVD_pCMs_only2CTa	NoPrepr	SVD	1183	RNCT_no2-NT1_D_and_T400	N	Kept components	RNCT
Drug	D_and_T400_NCT	RNCT_no2	Cell_line.NT1_D_and_T400	Plate.99	TCAF2	0.8	-0.00376233187218248	pearson	1	Ttest_pvalue	Coefficient_of_eigenassay	SVD_pCMs_only2CTa	NoPrepr	SVD	14891	RNCT_no2-NT1_D_and_T400	N	Kept components	RNCT
Drug	D_and_T400_NCT	RNCT_no2	Cell_line.NT1_D_and_T400	Plate.99	TCAIM	0.8	0.720281271139742	pearson	1	Ttest_pvalue	Coefficient_of_eigenassay	SVD_pCMs_only2CTa	NoPrepr	SVD	2150	RNCT_no2-NT1_D_and_T400	N	Kept components	RNCT
Drug	D_and_T400_NCT	RNCT_no2	Cell_line.NT1_D_and_T400	Plate.99	TCAP	0.8	0.760309903021135	pearson	1	Ttest_pvalue	Coefficient_of_eigenassay	SVD_pCMs_only2CTa	NoPrepr	SVD	1880	RNCT_no2-NT1_D_and_T400	N	Kept components	RNCT
Drug	D_and_T400_NCT	RNCT_no2	Cell_line.NT1_D_and_T400	Plate.99	TCEA1	0.8	0.349479230976019	pearson	1	Ttest_pvalue	Coefficient_of_eigenassay	SVD_pCMs_only2CTa	NoPrepr	SVD	6056	RNCT_no2-NT1_D_and_T400	N	Kept components	RNCT
Drug	D_and_T400_NCT	RNCT_no2	Cell_line.NT1_D_and_T400	Plate.99	TCEA2	0.8	0.748508795509404	pearson	1	Ttest_pvalue	Coefficient_of_eigenassay	SVD_pCMs_only2CTa	NoPrepr	SVD	1951	RNCT_no2-NT1_D_and_T400	N	Kept components	RNCT
Drug	D_and_T400_NCT	RNCT_no2	Cell_line.NT1_D_and_T400	Plate.99	TCEA3	0.8	0.282770333019372	pearson	1	Ttest_pvalue	Coefficient_of_eigenassay	SVD_pCMs_only2CTa	NoPrepr	SVD	7184	RNCT_no2-NT1_D_and_T400	N	Kept components	RNCT
Drug	D_and_T400_NCT	RNCT_no2	Cell_line.NT1_D_and_T400	Plate.99	TCEAL1	0.8	0.642450024722853	pearson	1	Ttest_pvalue	Coefficient_of_eigenassay	SVD_pCMs_only2CTa	NoPrepr	SVD	2667	RNCT_no2-NT1_D_and_T400	N	Kept components	RNCT
Drug	D_and_T400_NCT	RNCT_no2	Cell_line.NT1_D_and_T400	Plate.99	TCEAL2	0.8	-0.883615068123358	pearson	1	Ttest_pvalue	Coefficient_of_eigenassay	SVD_pCMs_only2CTa	NoPrepr	SVD	1267	RNCT_no2-NT1_D_and_T400	N	Kept components	RNCT
Drug	D_and_T400_NCT	RNCT_no2	Cell_line.NT1_D_and_T400	Plate.99	TCEAL3	0.8	-0.500693521416651	pearson	1	Ttest_pvalue	Coefficient_of_eigenassay	SVD_pCMs_only2CTa	NoPrepr	SVD	4020	RNCT_no2-NT1_D_and_T400	N	Kept components	RNCT
Drug	D_and_T400_NCT	RNCT_no2	Cell_line.NT1_D_and_T400	Plate.99	TCEAL4	0.8	-0.643541837529303	pearson	1	Ttest_pvalue	Coefficient_of_eigenassay	SVD_pCMs_only2CTa	NoPrepr	SVD	2659	RNCT_no2-NT1_D_and_T400	N	Kept components	RNCT
Drug	D_and_T400_NCT	RNCT_no2	Cell_line.NT1_D_and_T400	Plate.99	TCEAL5	0.8	-0.64094904778776	pearson	1	Ttest_pvalue	Coefficient_of_eigenassay	SVD_pCMs_only2CTa	NoPrepr	SVD	2675	RNCT_no2-NT1_D_and_T400	N	Kept components	RNCT
Drug	D_and_T400_NCT	RNCT_no2	Cell_line.NT1_D_and_T400	Plate.99	TCEAL7	0.8	0.271850901241544	pearson	1	Ttest_pvalue	Coefficient_of_eigenassay	SVD_pCMs_only2CTa	NoPrepr	SVD	7401	RNCT_no2-NT1_D_and_T400	N	Kept components	RNCT
Drug	D_and_T400_NCT	RNCT_no2	Cell_line.NT1_D_and_T400	Plate.99	TCEAL8	0.8	0.487704810465679	pearson	1	Ttest_pvalue	Coefficient_of_eigenassay	SVD_pCMs_only2CTa	NoPrepr	SVD	4168	RNCT_no2-NT1_D_and_T400	N	Kept components	RNCT
Drug	D_and_T400_NCT	RNCT_no2	Cell_line.NT1_D_and_T400	Plate.99	TCEAL9	0.8	-0.349713236897857	pearson	1	Ttest_pvalue	Coefficient_of_eigenassay	SVD_pCMs_only2CTa	NoPrepr	SVD	6053	RNCT_no2-NT1_D_and_T400	N	Kept components	RNCT
Drug	D_and_T400_NCT	RNCT_no2	Cell_line.NT1_D_and_T400	Plate.99	TCEANC	0.8	0.0311200514763573	pearson	1	Ttest_pvalue	Coefficient_of_eigenassay	SVD_pCMs_only2CTa	NoPrepr	SVD	13580	RNCT_no2-NT1_D_and_T400	N	Kept components	RNCT
Drug	D_and_T400_NCT	RNCT_no2	Cell_line.NT1_D_and_T400	Plate.99	TCEANC2	0.8	0.120661967789395	pearson	1	Ttest_pvalue	Coefficient_of_eigenassay	SVD_pCMs_only2CTa	NoPrepr	SVD	10799	RNCT_no2-NT1_D_and_T400	N	Kept components	RNCT
Drug	D_and_T400_NCT	RNCT_no2	Cell_line.NT1_D_and_T400	Plate.99	TCERG1	0.8	-0.133842593227139	pearson	1	Ttest_pvalue	Coefficient_of_eigenassay	SVD_pCMs_only2CTa	NoPrepr	SVD	10457	RNCT_no2-NT1_D_and_T400	N	Kept components	RNCT
Drug	D_and_T400_NCT	RNCT_no2	Cell_line.NT1_D_and_T400	Plate.99	TCF12	0.8	-0.157585945055072	pearson	1	Ttest_pvalue	Coefficient_of_eigenassay	SVD_pCMs_only2CTa	NoPrepr	SVD	9822	RNCT_no2-NT1_D_and_T400	N	Kept components	RNCT
Drug	D_and_T400_NCT	RNCT_no2	Cell_line.NT1_D_and_T400	Plate.99	TCF15	0.8	0.0139136933976646	pearson	1	Ttest_pvalue	Coefficient_of_eigenassay	SVD_pCMs_only2CTa	NoPrepr	SVD	14304	RNCT_no2-NT1_D_and_T400	N	Kept components	RNCT
Drug	D_and_T400_NCT	RNCT_no2	Cell_line.NT1_D_and_T400	Plate.99	TCF20	0.8	-0.426161045407244	pearson	1	Ttest_pvalue	Coefficient_of_eigenassay	SVD_pCMs_only2CTa	NoPrepr	SVD	4946	RNCT_no2-NT1_D_and_T400	N	Kept components	RNCT
Drug	D_and_T400_NCT	RNCT_no2	Cell_line.NT1_D_and_T400	Plate.99	TCF21	0.8	0.333987982211632	pearson	1	Ttest_pvalue	Coefficient_of_eigenassay	SVD_pCMs_only2CTa	NoPrepr	SVD	6296	RNCT_no2-NT1_D_and_T400	N	Kept components	RNCT
Drug	D_and_T400_NCT	RNCT_no2	Cell_line.NT1_D_and_T400	Plate.99	TCF25	0.8	0.534090055369112	pearson	1	Ttest_pvalue	Coefficient_of_eigenassay	SVD_pCMs_only2CTa	NoPrepr	SVD	3641	RNCT_no2-NT1_D_and_T400	N	Kept components	RNCT
Drug	D_and_T400_NCT	RNCT_no2	Cell_line.NT1_D_and_T400	Plate.99	TCF3	0.8	-0.111957172815999	pearson	1	Ttest_pvalue	Coefficient_of_eigenassay	SVD_pCMs_only2CTa	NoPrepr	SVD	11020	RNCT_no2-NT1_D_and_T400	N	Kept components	RNCT
Drug	D_and_T400_NCT	RNCT_no2	Cell_line.NT1_D_and_T400	Plate.99	TCF4	0.8	-0.464887335021197	pearson	1	Ttest_pvalue	Coefficient_of_eigenassay	SVD_pCMs_only2CTa	NoPrepr	SVD	4437	RNCT_no2-NT1_D_and_T400	N	Kept components	RNCT
Drug	D_and_T400_NCT	RNCT_no2	Cell_line.NT1_D_and_T400	Plate.99	TCF7	0.8	-0.974630354291724	pearson	1	Ttest_pvalue	Coefficient_of_eigenassay	SVD_pCMs_only2CTa	NoPrepr	SVD	964	RNCT_no2-NT1_D_and_T400	N	Kept components	RNCT
Drug	D_and_T400_NCT	RNCT_no2	Cell_line.NT1_D_and_T400	Plate.99	TCF7L1	0.8	0.724331026182249	pearson	1	Ttest_pvalue	Coefficient_of_eigenassay	SVD_pCMs_only2CTa	NoPrepr	SVD	2117	RNCT_no2-NT1_D_and_T400	N	Kept components	RNCT
Drug	D_and_T400_NCT	RNCT_no2	Cell_line.NT1_D_and_T400	Plate.99	TCF7L2	0.8	-0.188858899664042	pearson	1	Ttest_pvalue	Coefficient_of_eigenassay	SVD_pCMs_only2CTa	NoPrepr	SVD	9119	RNCT_no2-NT1_D_and_T400	N	Kept components	RNCT
Drug	D_and_T400_NCT	RNCT_no2	Cell_line.NT1_D_and_T400	Plate.99	TCFL5	0.8	-0.0114497931372848	pearson	1	Ttest_pvalue	Coefficient_of_eigenassay	SVD_pCMs_only2CTa	NoPrepr	SVD	14419	RNCT_no2-NT1_D_and_T400	N	Kept components	RNCT
Drug	D_and_T400_NCT	RNCT_no2	Cell_line.NT1_D_and_T400	Plate.99	TCHP	0.8	-0.79335721586196	pearson	1	Ttest_pvalue	Coefficient_of_eigenassay	SVD_pCMs_only2CTa	NoPrepr	SVD	1709	RNCT_no2-NT1_D_and_T400	N	Kept components	RNCT
Drug	D_and_T400_NCT	RNCT_no2	Cell_line.NT1_D_and_T400	Plate.99	TCIM	0.8	0.273398475163463	pearson	1	Ttest_pvalue	Coefficient_of_eigenassay	SVD_pCMs_only2CTa	NoPrepr	SVD	7372	RNCT_no2-NT1_D_and_T400	N	Kept components	RNCT
Drug	D_and_T400_NCT	RNCT_no2	Cell_line.NT1_D_and_T400	Plate.99	TCIRG1	0.8	0.194158228505024	pearson	1	Ttest_pvalue	Coefficient_of_eigenassay	SVD_pCMs_only2CTa	NoPrepr	SVD	8985	RNCT_no2-NT1_D_and_T400	N	Kept components	RNCT
Drug	D_and_T400_NCT	RNCT_no2	Cell_line.NT1_D_and_T400	Plate.99	TCN2	0.8	0.794340345943164	pearson	1	Ttest_pvalue	Coefficient_of_eigenassay	SVD_pCMs_only2CTa	NoPrepr	SVD	1703	RNCT_no2-NT1_D_and_T400	N	Kept components	RNCT
Drug	D_and_T400_NCT	RNCT_no2	Cell_line.NT1_D_and_T400	Plate.99	TCOF1	0.8	0.013292999370141	pearson	1	Ttest_pvalue	Coefficient_of_eigenassay	SVD_pCMs_only2CTa	NoPrepr	SVD	14339	RNCT_no2-NT1_D_and_T400	N	Kept components	RNCT
Drug	D_and_T400_NCT	RNCT_no2	Cell_line.NT1_D_and_T400	Plate.99	TCP1	0.8	0.263974598304562	pearson	1	Ttest_pvalue	Coefficient_of_eigenassay	SVD_pCMs_only2CTa	NoPrepr	SVD	7560	RNCT_no2-NT1_D_and_T400	N	Kept components	RNCT
Drug	D_and_T400_NCT	RNCT_no2	Cell_line.NT1_D_and_T400	Plate.99	TCP10L	0.8	0.0927072187102648	pearson	1	Ttest_pvalue	Coefficient_of_eigenassay	SVD_pCMs_only2CTa	NoPrepr	SVD	11558	RNCT_no2-NT1_D_and_T400	N	Kept components	RNCT
Drug	D_and_T400_NCT	RNCT_no2	Cell_line.NT1_D_and_T400	Plate.99	TCP11L1	0.8	-1.32019244895872	pearson	1	Ttest_pvalue	Coefficient_of_eigenassay	SVD_pCMs_only2CTa	NoPrepr	SVD	420	RNCT_no2-NT1_D_and_T400	N	Kept components	RNCT
Drug	D_and_T400_NCT	RNCT_no2	Cell_line.NT1_D_and_T400	Plate.99	TCP11L2	0.8	-0.684236995870347	pearson	1	Ttest_pvalue	Coefficient_of_eigenassay	SVD_pCMs_only2CTa	NoPrepr	SVD	2387	RNCT_no2-NT1_D_and_T400	N	Kept components	RNCT
Drug	D_and_T400_NCT	RNCT_no2	Cell_line.NT1_D_and_T400	Plate.99	TCTA	0.8	0.432080342428938	pearson	1	Ttest_pvalue	Coefficient_of_eigenassay	SVD_pCMs_only2CTa	NoPrepr	SVD	4862	RNCT_no2-NT1_D_and_T400	N	Kept components	RNCT
Drug	D_and_T400_NCT	RNCT_no2	Cell_line.NT1_D_and_T400	Plate.99	TCTE1	0.8	-0.032623093818867	pearson	1	Ttest_pvalue	Coefficient_of_eigenassay	SVD_pCMs_only2CTa	NoPrepr	SVD	13517	RNCT_no2-NT1_D_and_T400	N	Kept components	RNCT
Drug	D_and_T400_NCT	RNCT_no2	Cell_line.NT1_D_and_T400	Plate.99	TCTEX1D1	0.8	0.0207744406147091	pearson	1	Ttest_pvalue	Coefficient_of_eigenassay	SVD_pCMs_only2CTa	NoPrepr	SVD	14009	RNCT_no2-NT1_D_and_T400	N	Kept components	RNCT
Drug	D_and_T400_NCT	RNCT_no2	Cell_line.NT1_D_and_T400	Plate.99	TCTEX1D2	0.8	-0.269685880151808	pearson	1	Ttest_pvalue	Coefficient_of_eigenassay	SVD_pCMs_only2CTa	NoPrepr	SVD	7449	RNCT_no2-NT1_D_and_T400	N	Kept components	RNCT
Drug	D_and_T400_NCT	RNCT_no2	Cell_line.NT1_D_and_T400	Plate.99	TCTEX1D4	0.8	-0.275827127461224	pearson	1	Ttest_pvalue	Coefficient_of_eigenassay	SVD_pCMs_only2CTa	NoPrepr	SVD	7331	RNCT_no2-NT1_D_and_T400	N	Kept components	RNCT
Drug	D_and_T400_NCT	RNCT_no2	Cell_line.NT1_D_and_T400	Plate.99	TCTN1	0.8	0.326533622899928	pearson	1	Ttest_pvalue	Coefficient_of_eigenassay	SVD_pCMs_only2CTa	NoPrepr	SVD	6416	RNCT_no2-NT1_D_and_T400	N	Kept components	RNCT
Drug	D_and_T400_NCT	RNCT_no2	Cell_line.NT1_D_and_T400	Plate.99	TCTN2	0.8	-0.165372050804267	pearson	1	Ttest_pvalue	Coefficient_of_eigenassay	SVD_pCMs_only2CTa	NoPrepr	SVD	9618	RNCT_no2-NT1_D_and_T400	N	Kept components	RNCT
Drug	D_and_T400_NCT	RNCT_no2	Cell_line.NT1_D_and_T400	Plate.99	TCTN3	0.8	0.245800373737792	pearson	1	Ttest_pvalue	Coefficient_of_eigenassay	SVD_pCMs_only2CTa	NoPrepr	SVD	7894	RNCT_no2-NT1_D_and_T400	N	Kept components	RNCT
Drug	D_and_T400_NCT	RNCT_no2	Cell_line.NT1_D_and_T400	Plate.99	TDG	0.8	0.0361091876942155	pearson	1	Ttest_pvalue	Coefficient_of_eigenassay	SVD_pCMs_only2CTa	NoPrepr	SVD	13387	RNCT_no2-NT1_D_and_T400	N	Kept components	RNCT
Drug	D_and_T400_NCT	RNCT_no2	Cell_line.NT1_D_and_T400	Plate.99	TDGF1	0.8	0.605812115469089	pearson	1	Ttest_pvalue	Coefficient_of_eigenassay	SVD_pCMs_only2CTa	NoPrepr	SVD	2977	RNCT_no2-NT1_D_and_T400	N	Kept components	RNCT
Drug	D_and_T400_NCT	RNCT_no2	Cell_line.NT1_D_and_T400	Plate.99	TDP1	0.8	0.105743169989145	pearson	1	Ttest_pvalue	Coefficient_of_eigenassay	SVD_pCMs_only2CTa	NoPrepr	SVD	11179	RNCT_no2-NT1_D_and_T400	N	Kept components	RNCT
Drug	D_and_T400_NCT	RNCT_no2	Cell_line.NT1_D_and_T400	Plate.99	TDP2	0.8	0.254977707020468	pearson	1	Ttest_pvalue	Coefficient_of_eigenassay	SVD_pCMs_only2CTa	NoPrepr	SVD	7709	RNCT_no2-NT1_D_and_T400	N	Kept components	RNCT
Drug	D_and_T400_NCT	RNCT_no2	Cell_line.NT1_D_and_T400	Plate.99	TDRD10	0.8	-0.0029499599028726	pearson	1	Ttest_pvalue	Coefficient_of_eigenassay	SVD_pCMs_only2CTa	NoPrepr	SVD	14962	RNCT_no2-NT1_D_and_T400	N	Kept components	RNCT
Drug	D_and_T400_NCT	RNCT_no2	Cell_line.NT1_D_and_T400	Plate.99	TDRD12	0.8	-0.0438397115135764	pearson	1	Ttest_pvalue	Coefficient_of_eigenassay	SVD_pCMs_only2CTa	NoPrepr	SVD	13098	RNCT_no2-NT1_D_and_T400	N	Kept components	RNCT
Drug	D_and_T400_NCT	RNCT_no2	Cell_line.NT1_D_and_T400	Plate.99	TDRD3	0.8	-0.2840512842597	pearson	1	Ttest_pvalue	Coefficient_of_eigenassay	SVD_pCMs_only2CTa	NoPrepr	SVD	7159	RNCT_no2-NT1_D_and_T400	N	Kept components	RNCT
Drug	D_and_T400_NCT	RNCT_no2	Cell_line.NT1_D_and_T400	Plate.99	TDRD6	0.8	-0.00117908571831588	pearson	1	Ttest_pvalue	Coefficient_of_eigenassay	SVD_pCMs_only2CTa	NoPrepr	SVD	15122	RNCT_no2-NT1_D_and_T400	N	Kept components	RNCT
Drug	D_and_T400_NCT	RNCT_no2	Cell_line.NT1_D_and_T400	Plate.99	TDRD7	0.8	0.149252356734798	pearson	1	Ttest_pvalue	Coefficient_of_eigenassay	SVD_pCMs_only2CTa	NoPrepr	SVD	10064	RNCT_no2-NT1_D_and_T400	N	Kept components	RNCT
Drug	D_and_T400_NCT	RNCT_no2	Cell_line.NT1_D_and_T400	Plate.99	TDRKH	0.8	0.125170795116121	pearson	1	Ttest_pvalue	Coefficient_of_eigenassay	SVD_pCMs_only2CTa	NoPrepr	SVD	10671	RNCT_no2-NT1_D_and_T400	N	Kept components	RNCT
Drug	D_and_T400_NCT	RNCT_no2	Cell_line.NT1_D_and_T400	Plate.99	TDRP	0.8	-0.126222095276614	pearson	1	Ttest_pvalue	Coefficient_of_eigenassay	SVD_pCMs_only2CTa	NoPrepr	SVD	10642	RNCT_no2-NT1_D_and_T400	N	Kept components	RNCT
Drug	D_and_T400_NCT	RNCT_no2	Cell_line.NT1_D_and_T400	Plate.99	TEAD1	0.8	-0.222049586141161	pearson	1	Ttest_pvalue	Coefficient_of_eigenassay	SVD_pCMs_only2CTa	NoPrepr	SVD	8392	RNCT_no2-NT1_D_and_T400	N	Kept components	RNCT
Drug	D_and_T400_NCT	RNCT_no2	Cell_line.NT1_D_and_T400	Plate.99	TEAD2	0.8	-0.0140021170854597	pearson	1	Ttest_pvalue	Coefficient_of_eigenassay	SVD_pCMs_only2CTa	NoPrepr	SVD	14299	RNCT_no2-NT1_D_and_T400	N	Kept components	RNCT
Drug	D_and_T400_NCT	RNCT_no2	Cell_line.NT1_D_and_T400	Plate.99	TEAD3	0.8	0.520023745524358	pearson	1	Ttest_pvalue	Coefficient_of_eigenassay	SVD_pCMs_only2CTa	NoPrepr	SVD	3781	RNCT_no2-NT1_D_and_T400	N	Kept components	RNCT
Drug	D_and_T400_NCT	RNCT_no2	Cell_line.NT1_D_and_T400	Plate.99	TEAD4	0.8	0.551602867246704	pearson	1	Ttest_pvalue	Coefficient_of_eigenassay	SVD_pCMs_only2CTa	NoPrepr	SVD	3464	RNCT_no2-NT1_D_and_T400	N	Kept components	RNCT
Drug	D_and_T400_NCT	RNCT_no2	Cell_line.NT1_D_and_T400	Plate.99	TEC	0.8	-0.466636828510394	pearson	1	Ttest_pvalue	Coefficient_of_eigenassay	SVD_pCMs_only2CTa	NoPrepr	SVD	4421	RNCT_no2-NT1_D_and_T400	N	Kept components	RNCT
Drug	D_and_T400_NCT	RNCT_no2	Cell_line.NT1_D_and_T400	Plate.99	TECPR1	0.8	-0.0604908537392	pearson	1	Ttest_pvalue	Coefficient_of_eigenassay	SVD_pCMs_only2CTa	NoPrepr	SVD	12564	RNCT_no2-NT1_D_and_T400	N	Kept components	RNCT
Drug	D_and_T400_NCT	RNCT_no2	Cell_line.NT1_D_and_T400	Plate.99	TECPR2	0.8	-0.033996462201687	pearson	1	Ttest_pvalue	Coefficient_of_eigenassay	SVD_pCMs_only2CTa	NoPrepr	SVD	13461	RNCT_no2-NT1_D_and_T400	N	Kept components	RNCT
Drug	D_and_T400_NCT	RNCT_no2	Cell_line.NT1_D_and_T400	Plate.99	TECR	0.8	-0.0103687984193225	pearson	1	Ttest_pvalue	Coefficient_of_eigenassay	SVD_pCMs_only2CTa	NoPrepr	SVD	14487	RNCT_no2-NT1_D_and_T400	N	Kept components	RNCT
Drug	D_and_T400_NCT	RNCT_no2	Cell_line.NT1_D_and_T400	Plate.99	TECRL	0.8	0.608154084094232	pearson	1	Ttest_pvalue	Coefficient_of_eigenassay	SVD_pCMs_only2CTa	NoPrepr	SVD	2962	RNCT_no2-NT1_D_and_T400	N	Kept components	RNCT
Drug	D_and_T400_NCT	RNCT_no2	Cell_line.NT1_D_and_T400	Plate.99	TECTA	0.8	-0.108181341381101	pearson	1	Ttest_pvalue	Coefficient_of_eigenassay	SVD_pCMs_only2CTa	NoPrepr	SVD	11120	RNCT_no2-NT1_D_and_T400	N	Kept components	RNCT
Drug	D_and_T400_NCT	RNCT_no2	Cell_line.NT1_D_and_T400	Plate.99	TEDC1	0.8	0.289323851523333	pearson	1	Ttest_pvalue	Coefficient_of_eigenassay	SVD_pCMs_only2CTa	NoPrepr	SVD	7057	RNCT_no2-NT1_D_and_T400	N	Kept components	RNCT
Drug	D_and_T400_NCT	RNCT_no2	Cell_line.NT1_D_and_T400	Plate.99	TEDC2	0.8	0.842861418938446	pearson	1	Ttest_pvalue	Coefficient_of_eigenassay	SVD_pCMs_only2CTa	NoPrepr	SVD	1447	RNCT_no2-NT1_D_and_T400	N	Kept components	RNCT
Drug	D_and_T400_NCT	RNCT_no2	Cell_line.NT1_D_and_T400	Plate.99	TEF	0.8	0.209647776933315	pearson	1	Ttest_pvalue	Coefficient_of_eigenassay	SVD_pCMs_only2CTa	NoPrepr	SVD	8651	RNCT_no2-NT1_D_and_T400	N	Kept components	RNCT
Drug	D_and_T400_NCT	RNCT_no2	Cell_line.NT1_D_and_T400	Plate.99	TEFM	0.8	-0.0221808418208311	pearson	1	Ttest_pvalue	Coefficient_of_eigenassay	SVD_pCMs_only2CTa	NoPrepr	SVD	13922	RNCT_no2-NT1_D_and_T400	N	Kept components	RNCT
Drug	D_and_T400_NCT	RNCT_no2	Cell_line.NT1_D_and_T400	Plate.99	TEK	0.8	-0.815188389180688	pearson	1	Ttest_pvalue	Coefficient_of_eigenassay	SVD_pCMs_only2CTa	NoPrepr	SVD	1587	RNCT_no2-NT1_D_and_T400	N	Kept components	RNCT
Drug	D_and_T400_NCT	RNCT_no2	Cell_line.NT1_D_and_T400	Plate.99	TEKT1	0.8	-0.0372293183831834	pearson	1	Ttest_pvalue	Coefficient_of_eigenassay	SVD_pCMs_only2CTa	NoPrepr	SVD	13332	RNCT_no2-NT1_D_and_T400	N	Kept components	RNCT
Drug	D_and_T400_NCT	RNCT_no2	Cell_line.NT1_D_and_T400	Plate.99	TEKT2	0.8	-0.145204946801159	pearson	1	Ttest_pvalue	Coefficient_of_eigenassay	SVD_pCMs_only2CTa	NoPrepr	SVD	10184	RNCT_no2-NT1_D_and_T400	N	Kept components	RNCT
Drug	D_and_T400_NCT	RNCT_no2	Cell_line.NT1_D_and_T400	Plate.99	TEKT3	0.8	0.00209953160967605	pearson	1	Ttest_pvalue	Coefficient_of_eigenassay	SVD_pCMs_only2CTa	NoPrepr	SVD	15042	RNCT_no2-NT1_D_and_T400	N	Kept components	RNCT
Drug	D_and_T400_NCT	RNCT_no2	Cell_line.NT1_D_and_T400	Plate.99	TEKT4	0.8	0.0298405192447261	pearson	1	Ttest_pvalue	Coefficient_of_eigenassay	SVD_pCMs_only2CTa	NoPrepr	SVD	13634	RNCT_no2-NT1_D_and_T400	N	Kept components	RNCT
Drug	D_and_T400_NCT	RNCT_no2	Cell_line.NT1_D_and_T400	Plate.99	TEKT5	0.8	-0.120588248287945	pearson	1	Ttest_pvalue	Coefficient_of_eigenassay	SVD_pCMs_only2CTa	NoPrepr	SVD	10801	RNCT_no2-NT1_D_and_T400	N	Kept components	RNCT
Drug	D_and_T400_NCT	RNCT_no2	Cell_line.NT1_D_and_T400	Plate.99	TELO2	0.8	0.412133617723481	pearson	1	Ttest_pvalue	Coefficient_of_eigenassay	SVD_pCMs_only2CTa	NoPrepr	SVD	5135	RNCT_no2-NT1_D_and_T400	N	Kept components	RNCT
Drug	D_and_T400_NCT	RNCT_no2	Cell_line.NT1_D_and_T400	Plate.99	TENM1	0.8	-0.39980305321821	pearson	1	Ttest_pvalue	Coefficient_of_eigenassay	SVD_pCMs_only2CTa	NoPrepr	SVD	5319	RNCT_no2-NT1_D_and_T400	N	Kept components	RNCT
Drug	D_and_T400_NCT	RNCT_no2	Cell_line.NT1_D_and_T400	Plate.99	TENM2	0.8	-0.5202296540478	pearson	1	Ttest_pvalue	Coefficient_of_eigenassay	SVD_pCMs_only2CTa	NoPrepr	SVD	3778	RNCT_no2-NT1_D_and_T400	N	Kept components	RNCT
Drug	D_and_T400_NCT	RNCT_no2	Cell_line.NT1_D_and_T400	Plate.99	TENM3	0.8	-0.844605846183345	pearson	1	Ttest_pvalue	Coefficient_of_eigenassay	SVD_pCMs_only2CTa	NoPrepr	SVD	1437	RNCT_no2-NT1_D_and_T400	N	Kept components	RNCT
Drug	D_and_T400_NCT	RNCT_no2	Cell_line.NT1_D_and_T400	Plate.99	TENM4	0.8	-0.525371966894266	pearson	1	Ttest_pvalue	Coefficient_of_eigenassay	SVD_pCMs_only2CTa	NoPrepr	SVD	3721	RNCT_no2-NT1_D_and_T400	N	Kept components	RNCT
Drug	D_and_T400_NCT	RNCT_no2	Cell_line.NT1_D_and_T400	Plate.99	TENT2	0.8	-0.161639417415411	pearson	1	Ttest_pvalue	Coefficient_of_eigenassay	SVD_pCMs_only2CTa	NoPrepr	SVD	9712	RNCT_no2-NT1_D_and_T400	N	Kept components	RNCT
Drug	D_and_T400_NCT	RNCT_no2	Cell_line.NT1_D_and_T400	Plate.99	TENT4A	0.8	0.0960595947404885	pearson	1	Ttest_pvalue	Coefficient_of_eigenassay	SVD_pCMs_only2CTa	NoPrepr	SVD	11445	RNCT_no2-NT1_D_and_T400	N	Kept components	RNCT
Drug	D_and_T400_NCT	RNCT_no2	Cell_line.NT1_D_and_T400	Plate.99	TENT4B	0.8	-0.0562628422733685	pearson	1	Ttest_pvalue	Coefficient_of_eigenassay	SVD_pCMs_only2CTa	NoPrepr	SVD	12685	RNCT_no2-NT1_D_and_T400	N	Kept components	RNCT
Drug	D_and_T400_NCT	RNCT_no2	Cell_line.NT1_D_and_T400	Plate.99	TENT5A	0.8	0.0429956609195607	pearson	1	Ttest_pvalue	Coefficient_of_eigenassay	SVD_pCMs_only2CTa	NoPrepr	SVD	13135	RNCT_no2-NT1_D_and_T400	N	Kept components	RNCT
Drug	D_and_T400_NCT	RNCT_no2	Cell_line.NT1_D_and_T400	Plate.99	TENT5B	0.8	0.660081314871208	pearson	1	Ttest_pvalue	Coefficient_of_eigenassay	SVD_pCMs_only2CTa	NoPrepr	SVD	2554	RNCT_no2-NT1_D_and_T400	N	Kept components	RNCT
Drug	D_and_T400_NCT	RNCT_no2	Cell_line.NT1_D_and_T400	Plate.99	TENT5C	0.8	-0.184541501002814	pearson	1	Ttest_pvalue	Coefficient_of_eigenassay	SVD_pCMs_only2CTa	NoPrepr	SVD	9205	RNCT_no2-NT1_D_and_T400	N	Kept components	RNCT
Drug	D_and_T400_NCT	RNCT_no2	Cell_line.NT1_D_and_T400	Plate.99	TEP1	0.8	-0.390161029354146	pearson	1	Ttest_pvalue	Coefficient_of_eigenassay	SVD_pCMs_only2CTa	NoPrepr	SVD	5464	RNCT_no2-NT1_D_and_T400	N	Kept components	RNCT
Drug	D_and_T400_NCT	RNCT_no2	Cell_line.NT1_D_and_T400	Plate.99	TEPP	0.8	-0.0122981595616842	pearson	1	Ttest_pvalue	Coefficient_of_eigenassay	SVD_pCMs_only2CTa	NoPrepr	SVD	14391	RNCT_no2-NT1_D_and_T400	N	Kept components	RNCT
Drug	D_and_T400_NCT	RNCT_no2	Cell_line.NT1_D_and_T400	Plate.99	TEPSIN	0.8	0.441250783533945	pearson	1	Ttest_pvalue	Coefficient_of_eigenassay	SVD_pCMs_only2CTa	NoPrepr	SVD	4745	RNCT_no2-NT1_D_and_T400	N	Kept components	RNCT
Drug	D_and_T400_NCT	RNCT_no2	Cell_line.NT1_D_and_T400	Plate.99	TERF1	0.8	0.168385537872593	pearson	1	Ttest_pvalue	Coefficient_of_eigenassay	SVD_pCMs_only2CTa	NoPrepr	SVD	9555	RNCT_no2-NT1_D_and_T400	N	Kept components	RNCT
Drug	D_and_T400_NCT	RNCT_no2	Cell_line.NT1_D_and_T400	Plate.99	TERF2	0.8	-0.0664225740473676	pearson	1	Ttest_pvalue	Coefficient_of_eigenassay	SVD_pCMs_only2CTa	NoPrepr	SVD	12369	RNCT_no2-NT1_D_and_T400	N	Kept components	RNCT
Drug	D_and_T400_NCT	RNCT_no2	Cell_line.NT1_D_and_T400	Plate.99	TERF2IP	0.8	0.0631614789839385	pearson	1	Ttest_pvalue	Coefficient_of_eigenassay	SVD_pCMs_only2CTa	NoPrepr	SVD	12483	RNCT_no2-NT1_D_and_T400	N	Kept components	RNCT
Drug	D_and_T400_NCT	RNCT_no2	Cell_line.NT1_D_and_T400	Plate.99	TES	0.8	-0.424496915646685	pearson	1	Ttest_pvalue	Coefficient_of_eigenassay	SVD_pCMs_only2CTa	NoPrepr	SVD	4964	RNCT_no2-NT1_D_and_T400	N	Kept components	RNCT
Drug	D_and_T400_NCT	RNCT_no2	Cell_line.NT1_D_and_T400	Plate.99	TESC	0.8	0.908162063428559	pearson	1	Ttest_pvalue	Coefficient_of_eigenassay	SVD_pCMs_only2CTa	NoPrepr	SVD	1173	RNCT_no2-NT1_D_and_T400	N	Kept components	RNCT
Drug	D_and_T400_NCT	RNCT_no2	Cell_line.NT1_D_and_T400	Plate.99	TESK1	0.8	0.907940471639449	pearson	1	Ttest_pvalue	Coefficient_of_eigenassay	SVD_pCMs_only2CTa	NoPrepr	SVD	1174	RNCT_no2-NT1_D_and_T400	N	Kept components	RNCT
Drug	D_and_T400_NCT	RNCT_no2	Cell_line.NT1_D_and_T400	Plate.99	TESK2	0.8	-0.0124144966183669	pearson	1	Ttest_pvalue	Coefficient_of_eigenassay	SVD_pCMs_only2CTa	NoPrepr	SVD	14387	RNCT_no2-NT1_D_and_T400	N	Kept components	RNCT
Drug	D_and_T400_NCT	RNCT_no2	Cell_line.NT1_D_and_T400	Plate.99	TESMIN	0.8	-0.0742083309999097	pearson	1	Ttest_pvalue	Coefficient_of_eigenassay	SVD_pCMs_only2CTa	NoPrepr	SVD	12106	RNCT_no2-NT1_D_and_T400	N	Kept components	RNCT
Drug	D_and_T400_NCT	RNCT_no2	Cell_line.NT1_D_and_T400	Plate.99	TET1	0.8	-1.72597456409894	pearson	1	Ttest_pvalue	Coefficient_of_eigenassay	SVD_pCMs_only2CTa	NoPrepr	SVD	197	RNCT_no2-NT1_D_and_T400	N	Kept components	RNCT
Drug	D_and_T400_NCT	RNCT_no2	Cell_line.NT1_D_and_T400	Plate.99	TET2	0.8	-0.865992914816999	pearson	1	Ttest_pvalue	Coefficient_of_eigenassay	SVD_pCMs_only2CTa	NoPrepr	SVD	1336	RNCT_no2-NT1_D_and_T400	N	Kept components	RNCT
Drug	D_and_T400_NCT	RNCT_no2	Cell_line.NT1_D_and_T400	Plate.99	TET3	0.8	-0.828177903042343	pearson	1	Ttest_pvalue	Coefficient_of_eigenassay	SVD_pCMs_only2CTa	NoPrepr	SVD	1532	RNCT_no2-NT1_D_and_T400	N	Kept components	RNCT
Drug	D_and_T400_NCT	RNCT_no2	Cell_line.NT1_D_and_T400	Plate.99	TEX10	0.8	0.273126595855684	pearson	1	Ttest_pvalue	Coefficient_of_eigenassay	SVD_pCMs_only2CTa	NoPrepr	SVD	7378	RNCT_no2-NT1_D_and_T400	N	Kept components	RNCT
Drug	D_and_T400_NCT	RNCT_no2	Cell_line.NT1_D_and_T400	Plate.99	TEX14	0.8	0.131401290512321	pearson	1	Ttest_pvalue	Coefficient_of_eigenassay	SVD_pCMs_only2CTa	NoPrepr	SVD	10515	RNCT_no2-NT1_D_and_T400	N	Kept components	RNCT
Drug	D_and_T400_NCT	RNCT_no2	Cell_line.NT1_D_and_T400	Plate.99	TEX15	0.8	-0.0188086133213647	pearson	1	Ttest_pvalue	Coefficient_of_eigenassay	SVD_pCMs_only2CTa	NoPrepr	SVD	14094	RNCT_no2-NT1_D_and_T400	N	Kept components	RNCT
Drug	D_and_T400_NCT	RNCT_no2	Cell_line.NT1_D_and_T400	Plate.99	TEX2	0.8	-0.239430124576619	pearson	1	Ttest_pvalue	Coefficient_of_eigenassay	SVD_pCMs_only2CTa	NoPrepr	SVD	8007	RNCT_no2-NT1_D_and_T400	N	Kept components	RNCT
Drug	D_and_T400_NCT	RNCT_no2	Cell_line.NT1_D_and_T400	Plate.99	TEX22	0.8	-0.160584801339378	pearson	1	Ttest_pvalue	Coefficient_of_eigenassay	SVD_pCMs_only2CTa	NoPrepr	SVD	9736	RNCT_no2-NT1_D_and_T400	N	Kept components	RNCT
Drug	D_and_T400_NCT	RNCT_no2	Cell_line.NT1_D_and_T400	Plate.99	TEX26	0.8	0.00277094081362495	pearson	1	Ttest_pvalue	Coefficient_of_eigenassay	SVD_pCMs_only2CTa	NoPrepr	SVD	14984	RNCT_no2-NT1_D_and_T400	N	Kept components	RNCT
Drug	D_and_T400_NCT	RNCT_no2	Cell_line.NT1_D_and_T400	Plate.99	TEX261	0.8	0.425565811654726	pearson	1	Ttest_pvalue	Coefficient_of_eigenassay	SVD_pCMs_only2CTa	NoPrepr	SVD	4951	RNCT_no2-NT1_D_and_T400	N	Kept components	RNCT
Drug	D_and_T400_NCT	RNCT_no2	Cell_line.NT1_D_and_T400	Plate.99	TEX264	0.8	1.13519383383069	pearson	1	Ttest_pvalue	Coefficient_of_eigenassay	SVD_pCMs_only2CTa	NoPrepr	SVD	629	RNCT_no2-NT1_D_and_T400	N	Kept components	RNCT
Drug	D_and_T400_NCT	RNCT_no2	Cell_line.NT1_D_and_T400	Plate.99	TEX29	0.8	-0.0338630343737973	pearson	1	Ttest_pvalue	Coefficient_of_eigenassay	SVD_pCMs_only2CTa	NoPrepr	SVD	13464	RNCT_no2-NT1_D_and_T400	N	Kept components	RNCT
Drug	D_and_T400_NCT	RNCT_no2	Cell_line.NT1_D_and_T400	Plate.99	TEX30	0.8	0.0537813843399687	pearson	1	Ttest_pvalue	Coefficient_of_eigenassay	SVD_pCMs_only2CTa	NoPrepr	SVD	12761	RNCT_no2-NT1_D_and_T400	N	Kept components	RNCT
Drug	D_and_T400_NCT	RNCT_no2	Cell_line.NT1_D_and_T400	Plate.99	TEX38	0.8	-0.00400877989270955	pearson	1	Ttest_pvalue	Coefficient_of_eigenassay	SVD_pCMs_only2CTa	NoPrepr	SVD	14871	RNCT_no2-NT1_D_and_T400	N	Kept components	RNCT
Drug	D_and_T400_NCT	RNCT_no2	Cell_line.NT1_D_and_T400	Plate.99	TEX45	0.8	-0.00638929706053701	pearson	1	Ttest_pvalue	Coefficient_of_eigenassay	SVD_pCMs_only2CTa	NoPrepr	SVD	14709	RNCT_no2-NT1_D_and_T400	N	Kept components	RNCT
Drug	D_and_T400_NCT	RNCT_no2	Cell_line.NT1_D_and_T400	Plate.99	TEX9	0.8	-0.204460506448047	pearson	1	Ttest_pvalue	Coefficient_of_eigenassay	SVD_pCMs_only2CTa	NoPrepr	SVD	8753	RNCT_no2-NT1_D_and_T400	N	Kept components	RNCT
Drug	D_and_T400_NCT	RNCT_no2	Cell_line.NT1_D_and_T400	Plate.99	TF	0.8	-0.0799797059848975	pearson	1	Ttest_pvalue	Coefficient_of_eigenassay	SVD_pCMs_only2CTa	NoPrepr	SVD	11934	RNCT_no2-NT1_D_and_T400	N	Kept components	RNCT
Drug	D_and_T400_NCT	RNCT_no2	Cell_line.NT1_D_and_T400	Plate.99	TFAM	0.8	0.0463060925655592	pearson	1	Ttest_pvalue	Coefficient_of_eigenassay	SVD_pCMs_only2CTa	NoPrepr	SVD	13034	RNCT_no2-NT1_D_and_T400	N	Kept components	RNCT
Drug	D_and_T400_NCT	RNCT_no2	Cell_line.NT1_D_and_T400	Plate.99	TFAP2A	0.8	-0.063808839081021	pearson	1	Ttest_pvalue	Coefficient_of_eigenassay	SVD_pCMs_only2CTa	NoPrepr	SVD	12454	RNCT_no2-NT1_D_and_T400	N	Kept components	RNCT
Drug	D_and_T400_NCT	RNCT_no2	Cell_line.NT1_D_and_T400	Plate.99	TFAP2B	0.8	-0.0382977730501681	pearson	1	Ttest_pvalue	Coefficient_of_eigenassay	SVD_pCMs_only2CTa	NoPrepr	SVD	13289	RNCT_no2-NT1_D_and_T400	N	Kept components	RNCT
Drug	D_and_T400_NCT	RNCT_no2	Cell_line.NT1_D_and_T400	Plate.99	TFAP2C	0.8	0.0100307272321454	pearson	1	Ttest_pvalue	Coefficient_of_eigenassay	SVD_pCMs_only2CTa	NoPrepr	SVD	14506	RNCT_no2-NT1_D_and_T400	N	Kept components	RNCT
Drug	D_and_T400_NCT	RNCT_no2	Cell_line.NT1_D_and_T400	Plate.99	TFAP2E	0.8	-0.250983533190591	pearson	1	Ttest_pvalue	Coefficient_of_eigenassay	SVD_pCMs_only2CTa	NoPrepr	SVD	7801	RNCT_no2-NT1_D_and_T400	N	Kept components	RNCT
Drug	D_and_T400_NCT	RNCT_no2	Cell_line.NT1_D_and_T400	Plate.99	TFAP4	0.8	0.58147041810047	pearson	1	Ttest_pvalue	Coefficient_of_eigenassay	SVD_pCMs_only2CTa	NoPrepr	SVD	3174	RNCT_no2-NT1_D_and_T400	N	Kept components	RNCT
Drug	D_and_T400_NCT	RNCT_no2	Cell_line.NT1_D_and_T400	Plate.99	TFB1M	0.8	-0.117881007141986	pearson	1	Ttest_pvalue	Coefficient_of_eigenassay	SVD_pCMs_only2CTa	NoPrepr	SVD	10871	RNCT_no2-NT1_D_and_T400	N	Kept components	RNCT
Drug	D_and_T400_NCT	RNCT_no2	Cell_line.NT1_D_and_T400	Plate.99	TFB2M	0.8	0.0865058973015685	pearson	1	Ttest_pvalue	Coefficient_of_eigenassay	SVD_pCMs_only2CTa	NoPrepr	SVD	11727	RNCT_no2-NT1_D_and_T400	N	Kept components	RNCT
Drug	D_and_T400_NCT	RNCT_no2	Cell_line.NT1_D_and_T400	Plate.99	TFCP2	0.8	-0.30042862401973	pearson	1	Ttest_pvalue	Coefficient_of_eigenassay	SVD_pCMs_only2CTa	NoPrepr	SVD	6869	RNCT_no2-NT1_D_and_T400	N	Kept components	RNCT
Drug	D_and_T400_NCT	RNCT_no2	Cell_line.NT1_D_and_T400	Plate.99	TFDP1	0.8	0.0220281108601096	pearson	1	Ttest_pvalue	Coefficient_of_eigenassay	SVD_pCMs_only2CTa	NoPrepr	SVD	13932	RNCT_no2-NT1_D_and_T400	N	Kept components	RNCT
Drug	D_and_T400_NCT	RNCT_no2	Cell_line.NT1_D_and_T400	Plate.99	TFDP2	0.8	0.0558078427320337	pearson	1	Ttest_pvalue	Coefficient_of_eigenassay	SVD_pCMs_only2CTa	NoPrepr	SVD	12701	RNCT_no2-NT1_D_and_T400	N	Kept components	RNCT
Drug	D_and_T400_NCT	RNCT_no2	Cell_line.NT1_D_and_T400	Plate.99	TFE3	0.8	0.311906968804159	pearson	1	Ttest_pvalue	Coefficient_of_eigenassay	SVD_pCMs_only2CTa	NoPrepr	SVD	6674	RNCT_no2-NT1_D_and_T400	N	Kept components	RNCT
Drug	D_and_T400_NCT	RNCT_no2	Cell_line.NT1_D_and_T400	Plate.99	TFEB	0.8	0.706552128730954	pearson	1	Ttest_pvalue	Coefficient_of_eigenassay	SVD_pCMs_only2CTa	NoPrepr	SVD	2245	RNCT_no2-NT1_D_and_T400	N	Kept components	RNCT
Drug	D_and_T400_NCT	RNCT_no2	Cell_line.NT1_D_and_T400	Plate.99	TFF3	0.8	-0.081781117720456	pearson	1	Ttest_pvalue	Coefficient_of_eigenassay	SVD_pCMs_only2CTa	NoPrepr	SVD	11876	RNCT_no2-NT1_D_and_T400	N	Kept components	RNCT
Drug	D_and_T400_NCT	RNCT_no2	Cell_line.NT1_D_and_T400	Plate.99	TFG	0.8	0.323723293161694	pearson	1	Ttest_pvalue	Coefficient_of_eigenassay	SVD_pCMs_only2CTa	NoPrepr	SVD	6469	RNCT_no2-NT1_D_and_T400	N	Kept components	RNCT
Drug	D_and_T400_NCT	RNCT_no2	Cell_line.NT1_D_and_T400	Plate.99	TFIP11	0.8	-0.167579615577142	pearson	1	Ttest_pvalue	Coefficient_of_eigenassay	SVD_pCMs_only2CTa	NoPrepr	SVD	9576	RNCT_no2-NT1_D_and_T400	N	Kept components	RNCT
Drug	D_and_T400_NCT	RNCT_no2	Cell_line.NT1_D_and_T400	Plate.99	TFPI	0.8	-0.258477673700608	pearson	1	Ttest_pvalue	Coefficient_of_eigenassay	SVD_pCMs_only2CTa	NoPrepr	SVD	7650	RNCT_no2-NT1_D_and_T400	N	Kept components	RNCT
Drug	D_and_T400_NCT	RNCT_no2	Cell_line.NT1_D_and_T400	Plate.99	TFPI2	0.8	0.0454057201112327	pearson	1	Ttest_pvalue	Coefficient_of_eigenassay	SVD_pCMs_only2CTa	NoPrepr	SVD	13054	RNCT_no2-NT1_D_and_T400	N	Kept components	RNCT
Drug	D_and_T400_NCT	RNCT_no2	Cell_line.NT1_D_and_T400	Plate.99	TFR2	0.8	0.166957200655746	pearson	1	Ttest_pvalue	Coefficient_of_eigenassay	SVD_pCMs_only2CTa	NoPrepr	SVD	9589	RNCT_no2-NT1_D_and_T400	N	Kept components	RNCT
Drug	D_and_T400_NCT	RNCT_no2	Cell_line.NT1_D_and_T400	Plate.99	TFRC	0.8	-0.552605590260553	pearson	1	Ttest_pvalue	Coefficient_of_eigenassay	SVD_pCMs_only2CTa	NoPrepr	SVD	3455	RNCT_no2-NT1_D_and_T400	N	Kept components	RNCT
Drug	D_and_T400_NCT	RNCT_no2	Cell_line.NT1_D_and_T400	Plate.99	TG	0.8	0.397476557537663	pearson	1	Ttest_pvalue	Coefficient_of_eigenassay	SVD_pCMs_only2CTa	NoPrepr	SVD	5363	RNCT_no2-NT1_D_and_T400	N	Kept components	RNCT
Drug	D_and_T400_NCT	RNCT_no2	Cell_line.NT1_D_and_T400	Plate.99	TGDS	0.8	0.317330757283359	pearson	1	Ttest_pvalue	Coefficient_of_eigenassay	SVD_pCMs_only2CTa	NoPrepr	SVD	6583	RNCT_no2-NT1_D_and_T400	N	Kept components	RNCT
Drug	D_and_T400_NCT	RNCT_no2	Cell_line.NT1_D_and_T400	Plate.99	TGFB1	0.8	0.642594278669772	pearson	1	Ttest_pvalue	Coefficient_of_eigenassay	SVD_pCMs_only2CTa	NoPrepr	SVD	2665	RNCT_no2-NT1_D_and_T400	N	Kept components	RNCT
Drug	D_and_T400_NCT	RNCT_no2	Cell_line.NT1_D_and_T400	Plate.99	TGFB1I1	0.8	1.03942088593487	pearson	1	Ttest_pvalue	Coefficient_of_eigenassay	SVD_pCMs_only2CTa	NoPrepr	SVD	800	RNCT_no2-NT1_D_and_T400	N	Kept components	RNCT
Drug	D_and_T400_NCT	RNCT_no2	Cell_line.NT1_D_and_T400	Plate.99	TGFB2	0.8	-0.251175954198236	pearson	1	Ttest_pvalue	Coefficient_of_eigenassay	SVD_pCMs_only2CTa	NoPrepr	SVD	7797	RNCT_no2-NT1_D_and_T400	N	Kept components	RNCT
Drug	D_and_T400_NCT	RNCT_no2	Cell_line.NT1_D_and_T400	Plate.99	TGFB3	0.8	-0.174130582651175	pearson	1	Ttest_pvalue	Coefficient_of_eigenassay	SVD_pCMs_only2CTa	NoPrepr	SVD	9432	RNCT_no2-NT1_D_and_T400	N	Kept components	RNCT
Drug	D_and_T400_NCT	RNCT_no2	Cell_line.NT1_D_and_T400	Plate.99	TGFBI	0.8	0.0302287726228199	pearson	1	Ttest_pvalue	Coefficient_of_eigenassay	SVD_pCMs_only2CTa	NoPrepr	SVD	13619	RNCT_no2-NT1_D_and_T400	N	Kept components	RNCT
Drug	D_and_T400_NCT	RNCT_no2	Cell_line.NT1_D_and_T400	Plate.99	TGFBR1	0.8	-1.16929556248389	pearson	1	Ttest_pvalue	Coefficient_of_eigenassay	SVD_pCMs_only2CTa	NoPrepr	SVD	576	RNCT_no2-NT1_D_and_T400	N	Kept components	RNCT
Drug	D_and_T400_NCT	RNCT_no2	Cell_line.NT1_D_and_T400	Plate.99	TGFBR2	0.8	0.271854323753648	pearson	1	Ttest_pvalue	Coefficient_of_eigenassay	SVD_pCMs_only2CTa	NoPrepr	SVD	7400	RNCT_no2-NT1_D_and_T400	N	Kept components	RNCT
Drug	D_and_T400_NCT	RNCT_no2	Cell_line.NT1_D_and_T400	Plate.99	TGFBR3	0.8	-0.265737967725362	pearson	1	Ttest_pvalue	Coefficient_of_eigenassay	SVD_pCMs_only2CTa	NoPrepr	SVD	7527	RNCT_no2-NT1_D_and_T400	N	Kept components	RNCT
Drug	D_and_T400_NCT	RNCT_no2	Cell_line.NT1_D_and_T400	Plate.99	TGFBR3L	0.8	0.399033829558499	pearson	1	Ttest_pvalue	Coefficient_of_eigenassay	SVD_pCMs_only2CTa	NoPrepr	SVD	5339	RNCT_no2-NT1_D_and_T400	N	Kept components	RNCT
Drug	D_and_T400_NCT	RNCT_no2	Cell_line.NT1_D_and_T400	Plate.99	TGFBRAP1	0.8	0.360441338485938	pearson	1	Ttest_pvalue	Coefficient_of_eigenassay	SVD_pCMs_only2CTa	NoPrepr	SVD	5885	RNCT_no2-NT1_D_and_T400	N	Kept components	RNCT
Drug	D_and_T400_NCT	RNCT_no2	Cell_line.NT1_D_and_T400	Plate.99	TGIF1	0.8	0.237100413097159	pearson	1	Ttest_pvalue	Coefficient_of_eigenassay	SVD_pCMs_only2CTa	NoPrepr	SVD	8061	RNCT_no2-NT1_D_and_T400	N	Kept components	RNCT
Drug	D_and_T400_NCT	RNCT_no2	Cell_line.NT1_D_and_T400	Plate.99	TGIF2	0.8	0.365849124460514	pearson	1	Ttest_pvalue	Coefficient_of_eigenassay	SVD_pCMs_only2CTa	NoPrepr	SVD	5806	RNCT_no2-NT1_D_and_T400	N	Kept components	RNCT
Drug	D_and_T400_NCT	RNCT_no2	Cell_line.NT1_D_and_T400	Plate.99	TGM1	0.8	0.390222466651635	pearson	1	Ttest_pvalue	Coefficient_of_eigenassay	SVD_pCMs_only2CTa	NoPrepr	SVD	5463	RNCT_no2-NT1_D_and_T400	N	Kept components	RNCT
Drug	D_and_T400_NCT	RNCT_no2	Cell_line.NT1_D_and_T400	Plate.99	TGM2	0.8	0.540607145731291	pearson	1	Ttest_pvalue	Coefficient_of_eigenassay	SVD_pCMs_only2CTa	NoPrepr	SVD	3578	RNCT_no2-NT1_D_and_T400	N	Kept components	RNCT
Drug	D_and_T400_NCT	RNCT_no2	Cell_line.NT1_D_and_T400	Plate.99	TGOLN2	0.8	0.0650049327777561	pearson	1	Ttest_pvalue	Coefficient_of_eigenassay	SVD_pCMs_only2CTa	NoPrepr	SVD	12405	RNCT_no2-NT1_D_and_T400	N	Kept components	RNCT
Drug	D_and_T400_NCT	RNCT_no2	Cell_line.NT1_D_and_T400	Plate.99	TGS1	0.8	-0.66375422673833	pearson	1	Ttest_pvalue	Coefficient_of_eigenassay	SVD_pCMs_only2CTa	NoPrepr	SVD	2520	RNCT_no2-NT1_D_and_T400	N	Kept components	RNCT
Drug	D_and_T400_NCT	RNCT_no2	Cell_line.NT1_D_and_T400	Plate.99	TH	0.8	0.0483427731550993	pearson	1	Ttest_pvalue	Coefficient_of_eigenassay	SVD_pCMs_only2CTa	NoPrepr	SVD	12957	RNCT_no2-NT1_D_and_T400	N	Kept components	RNCT
Drug	D_and_T400_NCT	RNCT_no2	Cell_line.NT1_D_and_T400	Plate.99	THADA	0.8	-0.162929486292114	pearson	1	Ttest_pvalue	Coefficient_of_eigenassay	SVD_pCMs_only2CTa	NoPrepr	SVD	9680	RNCT_no2-NT1_D_and_T400	N	Kept components	RNCT
Drug	D_and_T400_NCT	RNCT_no2	Cell_line.NT1_D_and_T400	Plate.99	THAP1	0.8	0.488467224730635	pearson	1	Ttest_pvalue	Coefficient_of_eigenassay	SVD_pCMs_only2CTa	NoPrepr	SVD	4160	RNCT_no2-NT1_D_and_T400	N	Kept components	RNCT
Drug	D_and_T400_NCT	RNCT_no2	Cell_line.NT1_D_and_T400	Plate.99	THAP10	0.8	0.188939721064725	pearson	1	Ttest_pvalue	Coefficient_of_eigenassay	SVD_pCMs_only2CTa	NoPrepr	SVD	9118	RNCT_no2-NT1_D_and_T400	N	Kept components	RNCT
Drug	D_and_T400_NCT	RNCT_no2	Cell_line.NT1_D_and_T400	Plate.99	THAP11	0.8	0.52852132697321	pearson	1	Ttest_pvalue	Coefficient_of_eigenassay	SVD_pCMs_only2CTa	NoPrepr	SVD	3690	RNCT_no2-NT1_D_and_T400	N	Kept components	RNCT
Drug	D_and_T400_NCT	RNCT_no2	Cell_line.NT1_D_and_T400	Plate.99	THAP12	0.8	0.174002997542697	pearson	1	Ttest_pvalue	Coefficient_of_eigenassay	SVD_pCMs_only2CTa	NoPrepr	SVD	9436	RNCT_no2-NT1_D_and_T400	N	Kept components	RNCT
Drug	D_and_T400_NCT	RNCT_no2	Cell_line.NT1_D_and_T400	Plate.99	THAP2	0.8	0.131462067630566	pearson	1	Ttest_pvalue	Coefficient_of_eigenassay	SVD_pCMs_only2CTa	NoPrepr	SVD	10512	RNCT_no2-NT1_D_and_T400	N	Kept components	RNCT
Drug	D_and_T400_NCT	RNCT_no2	Cell_line.NT1_D_and_T400	Plate.99	THAP3	0.8	0.74425295631892	pearson	1	Ttest_pvalue	Coefficient_of_eigenassay	SVD_pCMs_only2CTa	NoPrepr	SVD	1980	RNCT_no2-NT1_D_and_T400	N	Kept components	RNCT
Drug	D_and_T400_NCT	RNCT_no2	Cell_line.NT1_D_and_T400	Plate.99	THAP4	0.8	0.824822150371144	pearson	1	Ttest_pvalue	Coefficient_of_eigenassay	SVD_pCMs_only2CTa	NoPrepr	SVD	1543	RNCT_no2-NT1_D_and_T400	N	Kept components	RNCT
Drug	D_and_T400_NCT	RNCT_no2	Cell_line.NT1_D_and_T400	Plate.99	THAP5	0.8	0.438326098065792	pearson	1	Ttest_pvalue	Coefficient_of_eigenassay	SVD_pCMs_only2CTa	NoPrepr	SVD	4787	RNCT_no2-NT1_D_and_T400	N	Kept components	RNCT
Drug	D_and_T400_NCT	RNCT_no2	Cell_line.NT1_D_and_T400	Plate.99	THAP6	0.8	0.263698535862267	pearson	1	Ttest_pvalue	Coefficient_of_eigenassay	SVD_pCMs_only2CTa	NoPrepr	SVD	7564	RNCT_no2-NT1_D_and_T400	N	Kept components	RNCT
Drug	D_and_T400_NCT	RNCT_no2	Cell_line.NT1_D_and_T400	Plate.99	THAP7	0.8	0.87617669633293	pearson	1	Ttest_pvalue	Coefficient_of_eigenassay	SVD_pCMs_only2CTa	NoPrepr	SVD	1294	RNCT_no2-NT1_D_and_T400	N	Kept components	RNCT
Drug	D_and_T400_NCT	RNCT_no2	Cell_line.NT1_D_and_T400	Plate.99	THAP8	0.8	0.613287470471692	pearson	1	Ttest_pvalue	Coefficient_of_eigenassay	SVD_pCMs_only2CTa	NoPrepr	SVD	2913	RNCT_no2-NT1_D_and_T400	N	Kept components	RNCT
Drug	D_and_T400_NCT	RNCT_no2	Cell_line.NT1_D_and_T400	Plate.99	THAP9	0.8	-0.105764491641367	pearson	1	Ttest_pvalue	Coefficient_of_eigenassay	SVD_pCMs_only2CTa	NoPrepr	SVD	11178	RNCT_no2-NT1_D_and_T400	N	Kept components	RNCT
Drug	D_and_T400_NCT	RNCT_no2	Cell_line.NT1_D_and_T400	Plate.99	THBD	0.8	0.016451109046382	pearson	1	Ttest_pvalue	Coefficient_of_eigenassay	SVD_pCMs_only2CTa	NoPrepr	SVD	14196	RNCT_no2-NT1_D_and_T400	N	Kept components	RNCT
Drug	D_and_T400_NCT	RNCT_no2	Cell_line.NT1_D_and_T400	Plate.99	THBS1	0.8	-0.723175251876137	pearson	1	Ttest_pvalue	Coefficient_of_eigenassay	SVD_pCMs_only2CTa	NoPrepr	SVD	2129	RNCT_no2-NT1_D_and_T400	N	Kept components	RNCT
Drug	D_and_T400_NCT	RNCT_no2	Cell_line.NT1_D_and_T400	Plate.99	THBS2	0.8	-0.610562746070072	pearson	1	Ttest_pvalue	Coefficient_of_eigenassay	SVD_pCMs_only2CTa	NoPrepr	SVD	2931	RNCT_no2-NT1_D_and_T400	N	Kept components	RNCT
Drug	D_and_T400_NCT	RNCT_no2	Cell_line.NT1_D_and_T400	Plate.99	THBS3	0.8	-0.716609672126035	pearson	1	Ttest_pvalue	Coefficient_of_eigenassay	SVD_pCMs_only2CTa	NoPrepr	SVD	2176	RNCT_no2-NT1_D_and_T400	N	Kept components	RNCT
Drug	D_and_T400_NCT	RNCT_no2	Cell_line.NT1_D_and_T400	Plate.99	THBS4	0.8	-0.116821935566284	pearson	1	Ttest_pvalue	Coefficient_of_eigenassay	SVD_pCMs_only2CTa	NoPrepr	SVD	10889	RNCT_no2-NT1_D_and_T400	N	Kept components	RNCT
Drug	D_and_T400_NCT	RNCT_no2	Cell_line.NT1_D_and_T400	Plate.99	THEGL	0.8	0.00104955370082033	pearson	1	Ttest_pvalue	Coefficient_of_eigenassay	SVD_pCMs_only2CTa	NoPrepr	SVD	15137	RNCT_no2-NT1_D_and_T400	N	Kept components	RNCT
Drug	D_and_T400_NCT	RNCT_no2	Cell_line.NT1_D_and_T400	Plate.99	THEM4	0.8	0.511688390551617	pearson	1	Ttest_pvalue	Coefficient_of_eigenassay	SVD_pCMs_only2CTa	NoPrepr	SVD	3873	RNCT_no2-NT1_D_and_T400	N	Kept components	RNCT
Drug	D_and_T400_NCT	RNCT_no2	Cell_line.NT1_D_and_T400	Plate.99	THEM6	0.8	0.709668496578431	pearson	1	Ttest_pvalue	Coefficient_of_eigenassay	SVD_pCMs_only2CTa	NoPrepr	SVD	2223	RNCT_no2-NT1_D_and_T400	N	Kept components	RNCT
Drug	D_and_T400_NCT	RNCT_no2	Cell_line.NT1_D_and_T400	Plate.99	THEMIS2	0.8	0.0149379672074473	pearson	1	Ttest_pvalue	Coefficient_of_eigenassay	SVD_pCMs_only2CTa	NoPrepr	SVD	14259	RNCT_no2-NT1_D_and_T400	N	Kept components	RNCT
Drug	D_and_T400_NCT	RNCT_no2	Cell_line.NT1_D_and_T400	Plate.99	THG1L	0.8	-0.230589529469958	pearson	1	Ttest_pvalue	Coefficient_of_eigenassay	SVD_pCMs_only2CTa	NoPrepr	SVD	8204	RNCT_no2-NT1_D_and_T400	N	Kept components	RNCT
Drug	D_and_T400_NCT	RNCT_no2	Cell_line.NT1_D_and_T400	Plate.99	THNSL1	0.8	0.0673987194865439	pearson	1	Ttest_pvalue	Coefficient_of_eigenassay	SVD_pCMs_only2CTa	NoPrepr	SVD	12325	RNCT_no2-NT1_D_and_T400	N	Kept components	RNCT
Drug	D_and_T400_NCT	RNCT_no2	Cell_line.NT1_D_and_T400	Plate.99	THNSL2	0.8	0.239175206821606	pearson	1	Ttest_pvalue	Coefficient_of_eigenassay	SVD_pCMs_only2CTa	NoPrepr	SVD	8017	RNCT_no2-NT1_D_and_T400	N	Kept components	RNCT
Drug	D_and_T400_NCT	RNCT_no2	Cell_line.NT1_D_and_T400	Plate.99	THOC1	0.8	-0.054433659959163	pearson	1	Ttest_pvalue	Coefficient_of_eigenassay	SVD_pCMs_only2CTa	NoPrepr	SVD	12740	RNCT_no2-NT1_D_and_T400	N	Kept components	RNCT
Drug	D_and_T400_NCT	RNCT_no2	Cell_line.NT1_D_and_T400	Plate.99	THOC2	0.8	-1.15570785892226	pearson	1	Ttest_pvalue	Coefficient_of_eigenassay	SVD_pCMs_only2CTa	NoPrepr	SVD	595	RNCT_no2-NT1_D_and_T400	N	Kept components	RNCT
Drug	D_and_T400_NCT	RNCT_no2	Cell_line.NT1_D_and_T400	Plate.99	THOC3	0.8	0.27541742354423	pearson	1	Ttest_pvalue	Coefficient_of_eigenassay	SVD_pCMs_only2CTa	NoPrepr	SVD	7342	RNCT_no2-NT1_D_and_T400	N	Kept components	RNCT
Drug	D_and_T400_NCT	RNCT_no2	Cell_line.NT1_D_and_T400	Plate.99	THOC5	0.8	0.196617873496355	pearson	1	Ttest_pvalue	Coefficient_of_eigenassay	SVD_pCMs_only2CTa	NoPrepr	SVD	8914	RNCT_no2-NT1_D_and_T400	N	Kept components	RNCT
Drug	D_and_T400_NCT	RNCT_no2	Cell_line.NT1_D_and_T400	Plate.99	THOC6	0.8	0.788309754540142	pearson	1	Ttest_pvalue	Coefficient_of_eigenassay	SVD_pCMs_only2CTa	NoPrepr	SVD	1735	RNCT_no2-NT1_D_and_T400	N	Kept components	RNCT
Drug	D_and_T400_NCT	RNCT_no2	Cell_line.NT1_D_and_T400	Plate.99	THOC7	0.8	0.271123493171553	pearson	1	Ttest_pvalue	Coefficient_of_eigenassay	SVD_pCMs_only2CTa	NoPrepr	SVD	7418	RNCT_no2-NT1_D_and_T400	N	Kept components	RNCT
Drug	D_and_T400_NCT	RNCT_no2	Cell_line.NT1_D_and_T400	Plate.99	THOP1	0.8	0.453191282955104	pearson	1	Ttest_pvalue	Coefficient_of_eigenassay	SVD_pCMs_only2CTa	NoPrepr	SVD	4582	RNCT_no2-NT1_D_and_T400	N	Kept components	RNCT
Drug	D_and_T400_NCT	RNCT_no2	Cell_line.NT1_D_and_T400	Plate.99	THRA	0.8	0.584536002493714	pearson	1	Ttest_pvalue	Coefficient_of_eigenassay	SVD_pCMs_only2CTa	NoPrepr	SVD	3148	RNCT_no2-NT1_D_and_T400	N	Kept components	RNCT
Drug	D_and_T400_NCT	RNCT_no2	Cell_line.NT1_D_and_T400	Plate.99	THRAP3	0.8	-0.381132848977833	pearson	1	Ttest_pvalue	Coefficient_of_eigenassay	SVD_pCMs_only2CTa	NoPrepr	SVD	5598	RNCT_no2-NT1_D_and_T400	N	Kept components	RNCT
Drug	D_and_T400_NCT	RNCT_no2	Cell_line.NT1_D_and_T400	Plate.99	THRB	0.8	-0.655469836125778	pearson	1	Ttest_pvalue	Coefficient_of_eigenassay	SVD_pCMs_only2CTa	NoPrepr	SVD	2581	RNCT_no2-NT1_D_and_T400	N	Kept components	RNCT
Drug	D_and_T400_NCT	RNCT_no2	Cell_line.NT1_D_and_T400	Plate.99	THRSP	0.8	-0.0248990666474039	pearson	1	Ttest_pvalue	Coefficient_of_eigenassay	SVD_pCMs_only2CTa	NoPrepr	SVD	13800	RNCT_no2-NT1_D_and_T400	N	Kept components	RNCT
Drug	D_and_T400_NCT	RNCT_no2	Cell_line.NT1_D_and_T400	Plate.99	THSD1	0.8	-0.0599401668264711	pearson	1	Ttest_pvalue	Coefficient_of_eigenassay	SVD_pCMs_only2CTa	NoPrepr	SVD	12580	RNCT_no2-NT1_D_and_T400	N	Kept components	RNCT
Drug	D_and_T400_NCT	RNCT_no2	Cell_line.NT1_D_and_T400	Plate.99	THSD4	0.8	-0.31609692720745	pearson	1	Ttest_pvalue	Coefficient_of_eigenassay	SVD_pCMs_only2CTa	NoPrepr	SVD	6612	RNCT_no2-NT1_D_and_T400	N	Kept components	RNCT
Drug	D_and_T400_NCT	RNCT_no2	Cell_line.NT1_D_and_T400	Plate.99	THSD7A	0.8	-0.752534853574745	pearson	1	Ttest_pvalue	Coefficient_of_eigenassay	SVD_pCMs_only2CTa	NoPrepr	SVD	1928	RNCT_no2-NT1_D_and_T400	N	Kept components	RNCT
Drug	D_and_T400_NCT	RNCT_no2	Cell_line.NT1_D_and_T400	Plate.99	THSD7B	0.8	-0.0481922095346259	pearson	1	Ttest_pvalue	Coefficient_of_eigenassay	SVD_pCMs_only2CTa	NoPrepr	SVD	12960	RNCT_no2-NT1_D_and_T400	N	Kept components	RNCT
Drug	D_and_T400_NCT	RNCT_no2	Cell_line.NT1_D_and_T400	Plate.99	THTPA	0.8	0.269511315336331	pearson	1	Ttest_pvalue	Coefficient_of_eigenassay	SVD_pCMs_only2CTa	NoPrepr	SVD	7453	RNCT_no2-NT1_D_and_T400	N	Kept components	RNCT
Drug	D_and_T400_NCT	RNCT_no2	Cell_line.NT1_D_and_T400	Plate.99	THUMPD1	0.8	-0.269001914831963	pearson	1	Ttest_pvalue	Coefficient_of_eigenassay	SVD_pCMs_only2CTa	NoPrepr	SVD	7462	RNCT_no2-NT1_D_and_T400	N	Kept components	RNCT
Drug	D_and_T400_NCT	RNCT_no2	Cell_line.NT1_D_and_T400	Plate.99	THUMPD2	0.8	0.0658527593368574	pearson	1	Ttest_pvalue	Coefficient_of_eigenassay	SVD_pCMs_only2CTa	NoPrepr	SVD	12381	RNCT_no2-NT1_D_and_T400	N	Kept components	RNCT
Drug	D_and_T400_NCT	RNCT_no2	Cell_line.NT1_D_and_T400	Plate.99	THUMPD3	0.8	0.131587562827884	pearson	1	Ttest_pvalue	Coefficient_of_eigenassay	SVD_pCMs_only2CTa	NoPrepr	SVD	10508	RNCT_no2-NT1_D_and_T400	N	Kept components	RNCT
Drug	D_and_T400_NCT	RNCT_no2	Cell_line.NT1_D_and_T400	Plate.99	THY1	0.8	0.835989861170508	pearson	1	Ttest_pvalue	Coefficient_of_eigenassay	SVD_pCMs_only2CTa	NoPrepr	SVD	1488	RNCT_no2-NT1_D_and_T400	N	Kept components	RNCT
Drug	D_and_T400_NCT	RNCT_no2	Cell_line.NT1_D_and_T400	Plate.99	THYN1	0.8	0.343287951455522	pearson	1	Ttest_pvalue	Coefficient_of_eigenassay	SVD_pCMs_only2CTa	NoPrepr	SVD	6132	RNCT_no2-NT1_D_and_T400	N	Kept components	RNCT
Drug	D_and_T400_NCT	RNCT_no2	Cell_line.NT1_D_and_T400	Plate.99	TIA1	0.8	-0.12173166384473	pearson	1	Ttest_pvalue	Coefficient_of_eigenassay	SVD_pCMs_only2CTa	NoPrepr	SVD	10764	RNCT_no2-NT1_D_and_T400	N	Kept components	RNCT
Drug	D_and_T400_NCT	RNCT_no2	Cell_line.NT1_D_and_T400	Plate.99	TIAF1	0.8	-0.304193293035513	pearson	1	Ttest_pvalue	Coefficient_of_eigenassay	SVD_pCMs_only2CTa	NoPrepr	SVD	6810	RNCT_no2-NT1_D_and_T400	N	Kept components	RNCT
Drug	D_and_T400_NCT	RNCT_no2	Cell_line.NT1_D_and_T400	Plate.99	TIAL1	0.8	0.121435379775544	pearson	1	Ttest_pvalue	Coefficient_of_eigenassay	SVD_pCMs_only2CTa	NoPrepr	SVD	10769	RNCT_no2-NT1_D_and_T400	N	Kept components	RNCT
Drug	D_and_T400_NCT	RNCT_no2	Cell_line.NT1_D_and_T400	Plate.99	TIAM1	0.8	-0.877555553995552	pearson	1	Ttest_pvalue	Coefficient_of_eigenassay	SVD_pCMs_only2CTa	NoPrepr	SVD	1290	RNCT_no2-NT1_D_and_T400	N	Kept components	RNCT
Drug	D_and_T400_NCT	RNCT_no2	Cell_line.NT1_D_and_T400	Plate.99	TIAM2	0.8	-1.01952964329216	pearson	1	Ttest_pvalue	Coefficient_of_eigenassay	SVD_pCMs_only2CTa	NoPrepr	SVD	840	RNCT_no2-NT1_D_and_T400	N	Kept components	RNCT
Drug	D_and_T400_NCT	RNCT_no2	Cell_line.NT1_D_and_T400	Plate.99	TICAM1	0.8	0.555708127678215	pearson	1	Ttest_pvalue	Coefficient_of_eigenassay	SVD_pCMs_only2CTa	NoPrepr	SVD	3431	RNCT_no2-NT1_D_and_T400	N	Kept components	RNCT
Drug	D_and_T400_NCT	RNCT_no2	Cell_line.NT1_D_and_T400	Plate.99	TICRR	0.8	-0.480894980655984	pearson	1	Ttest_pvalue	Coefficient_of_eigenassay	SVD_pCMs_only2CTa	NoPrepr	SVD	4257	RNCT_no2-NT1_D_and_T400	N	Kept components	RNCT
Drug	D_and_T400_NCT	RNCT_no2	Cell_line.NT1_D_and_T400	Plate.99	TIE1	0.8	-0.189684165872764	pearson	1	Ttest_pvalue	Coefficient_of_eigenassay	SVD_pCMs_only2CTa	NoPrepr	SVD	9097	RNCT_no2-NT1_D_and_T400	N	Kept components	RNCT
Drug	D_and_T400_NCT	RNCT_no2	Cell_line.NT1_D_and_T400	Plate.99	TIFA	0.8	-4.92374111500622	pearson	1	Ttest_pvalue	Coefficient_of_eigenassay	SVD_pCMs_only2CTa	NoPrepr	SVD	15	RNCT_no2-NT1_D_and_T400	N	Kept components	RNCT
Drug	D_and_T400_NCT	RNCT_no2	Cell_line.NT1_D_and_T400	Plate.99	TIGAR	0.8	-0.0221554128424324	pearson	1	Ttest_pvalue	Coefficient_of_eigenassay	SVD_pCMs_only2CTa	NoPrepr	SVD	13923	RNCT_no2-NT1_D_and_T400	N	Kept components	RNCT
Drug	D_and_T400_NCT	RNCT_no2	Cell_line.NT1_D_and_T400	Plate.99	TIGD1	0.8	0.232458881711633	pearson	1	Ttest_pvalue	Coefficient_of_eigenassay	SVD_pCMs_only2CTa	NoPrepr	SVD	8169	RNCT_no2-NT1_D_and_T400	N	Kept components	RNCT
Drug	D_and_T400_NCT	RNCT_no2	Cell_line.NT1_D_and_T400	Plate.99	TIGD2	0.8	0.508954035086899	pearson	1	Ttest_pvalue	Coefficient_of_eigenassay	SVD_pCMs_only2CTa	NoPrepr	SVD	3908	RNCT_no2-NT1_D_and_T400	N	Kept components	RNCT
Drug	D_and_T400_NCT	RNCT_no2	Cell_line.NT1_D_and_T400	Plate.99	TIGD3	0.8	0.000417878475007317	pearson	1	Ttest_pvalue	Coefficient_of_eigenassay	SVD_pCMs_only2CTa	NoPrepr	SVD	15215	RNCT_no2-NT1_D_and_T400	N	Kept components	RNCT
Drug	D_and_T400_NCT	RNCT_no2	Cell_line.NT1_D_and_T400	Plate.99	TIGD4	0.8	-0.00256292798501834	pearson	1	Ttest_pvalue	Coefficient_of_eigenassay	SVD_pCMs_only2CTa	NoPrepr	SVD	15006	RNCT_no2-NT1_D_and_T400	N	Kept components	RNCT
Drug	D_and_T400_NCT	RNCT_no2	Cell_line.NT1_D_and_T400	Plate.99	TIGD6	0.8	0.0703108469569794	pearson	1	Ttest_pvalue	Coefficient_of_eigenassay	SVD_pCMs_only2CTa	NoPrepr	SVD	12249	RNCT_no2-NT1_D_and_T400	N	Kept components	RNCT
Drug	D_and_T400_NCT	RNCT_no2	Cell_line.NT1_D_and_T400	Plate.99	TIGD7	0.8	-0.0255154178927251	pearson	1	Ttest_pvalue	Coefficient_of_eigenassay	SVD_pCMs_only2CTa	NoPrepr	SVD	13777	RNCT_no2-NT1_D_and_T400	N	Kept components	RNCT
Drug	D_and_T400_NCT	RNCT_no2	Cell_line.NT1_D_and_T400	Plate.99	TIMELESS	0.8	-0.253896024027255	pearson	1	Ttest_pvalue	Coefficient_of_eigenassay	SVD_pCMs_only2CTa	NoPrepr	SVD	7738	RNCT_no2-NT1_D_and_T400	N	Kept components	RNCT
Drug	D_and_T400_NCT	RNCT_no2	Cell_line.NT1_D_and_T400	Plate.99	TIMM10	0.8	0.7044230797852	pearson	1	Ttest_pvalue	Coefficient_of_eigenassay	SVD_pCMs_only2CTa	NoPrepr	SVD	2254	RNCT_no2-NT1_D_and_T400	N	Kept components	RNCT
Drug	D_and_T400_NCT	RNCT_no2	Cell_line.NT1_D_and_T400	Plate.99	TIMM10B	0.8	0.0335172937282516	pearson	1	Ttest_pvalue	Coefficient_of_eigenassay	SVD_pCMs_only2CTa	NoPrepr	SVD	13478	RNCT_no2-NT1_D_and_T400	N	Kept components	RNCT
Drug	D_and_T400_NCT	RNCT_no2	Cell_line.NT1_D_and_T400	Plate.99	TIMM13	0.8	0.607897701317708	pearson	1	Ttest_pvalue	Coefficient_of_eigenassay	SVD_pCMs_only2CTa	NoPrepr	SVD	2964	RNCT_no2-NT1_D_and_T400	N	Kept components	RNCT
Drug	D_and_T400_NCT	RNCT_no2	Cell_line.NT1_D_and_T400	Plate.99	TIMM17A	0.8	0.0990373356734586	pearson	1	Ttest_pvalue	Coefficient_of_eigenassay	SVD_pCMs_only2CTa	NoPrepr	SVD	11370	RNCT_no2-NT1_D_and_T400	N	Kept components	RNCT
Drug	D_and_T400_NCT	RNCT_no2	Cell_line.NT1_D_and_T400	Plate.99	TIMM17B	0.8	-0.350572969680927	pearson	1	Ttest_pvalue	Coefficient_of_eigenassay	SVD_pCMs_only2CTa	NoPrepr	SVD	6039	RNCT_no2-NT1_D_and_T400	N	Kept components	RNCT
Drug	D_and_T400_NCT	RNCT_no2	Cell_line.NT1_D_and_T400	Plate.99	TIMM21	0.8	0.123900482129681	pearson	1	Ttest_pvalue	Coefficient_of_eigenassay	SVD_pCMs_only2CTa	NoPrepr	SVD	10710	RNCT_no2-NT1_D_and_T400	N	Kept components	RNCT
Drug	D_and_T400_NCT	RNCT_no2	Cell_line.NT1_D_and_T400	Plate.99	TIMM23	0.8	0.264563730436471	pearson	1	Ttest_pvalue	Coefficient_of_eigenassay	SVD_pCMs_only2CTa	NoPrepr	SVD	7549	RNCT_no2-NT1_D_and_T400	N	Kept components	RNCT
Drug	D_and_T400_NCT	RNCT_no2	Cell_line.NT1_D_and_T400	Plate.99	TIMM23B	0.8	-1.08409600185581	pearson	1	Ttest_pvalue	Coefficient_of_eigenassay	SVD_pCMs_only2CTa	NoPrepr	SVD	709	RNCT_no2-NT1_D_and_T400	N	Kept components	RNCT
Drug	D_and_T400_NCT	RNCT_no2	Cell_line.NT1_D_and_T400	Plate.99	TIMM29	0.8	0.48255458168465	pearson	1	Ttest_pvalue	Coefficient_of_eigenassay	SVD_pCMs_only2CTa	NoPrepr	SVD	4242	RNCT_no2-NT1_D_and_T400	N	Kept components	RNCT
Drug	D_and_T400_NCT	RNCT_no2	Cell_line.NT1_D_and_T400	Plate.99	TIMM44	0.8	0.787999643770674	pearson	1	Ttest_pvalue	Coefficient_of_eigenassay	SVD_pCMs_only2CTa	NoPrepr	SVD	1737	RNCT_no2-NT1_D_and_T400	N	Kept components	RNCT
Drug	D_and_T400_NCT	RNCT_no2	Cell_line.NT1_D_and_T400	Plate.99	TIMM50	0.8	0.600310875354325	pearson	1	Ttest_pvalue	Coefficient_of_eigenassay	SVD_pCMs_only2CTa	NoPrepr	SVD	3021	RNCT_no2-NT1_D_and_T400	N	Kept components	RNCT
Drug	D_and_T400_NCT	RNCT_no2	Cell_line.NT1_D_and_T400	Plate.99	TIMM8A	0.8	-0.0870263727280179	pearson	1	Ttest_pvalue	Coefficient_of_eigenassay	SVD_pCMs_only2CTa	NoPrepr	SVD	11715	RNCT_no2-NT1_D_and_T400	N	Kept components	RNCT
Drug	D_and_T400_NCT	RNCT_no2	Cell_line.NT1_D_and_T400	Plate.99	TIMM8B	0.8	0.677932216837998	pearson	1	Ttest_pvalue	Coefficient_of_eigenassay	SVD_pCMs_only2CTa	NoPrepr	SVD	2424	RNCT_no2-NT1_D_and_T400	N	Kept components	RNCT
Drug	D_and_T400_NCT	RNCT_no2	Cell_line.NT1_D_and_T400	Plate.99	TIMM9	0.8	0.255616153365159	pearson	1	Ttest_pvalue	Coefficient_of_eigenassay	SVD_pCMs_only2CTa	NoPrepr	SVD	7692	RNCT_no2-NT1_D_and_T400	N	Kept components	RNCT
Drug	D_and_T400_NCT	RNCT_no2	Cell_line.NT1_D_and_T400	Plate.99	TIMMDC1	0.8	0.507278051525688	pearson	1	Ttest_pvalue	Coefficient_of_eigenassay	SVD_pCMs_only2CTa	NoPrepr	SVD	3929	RNCT_no2-NT1_D_and_T400	N	Kept components	RNCT
Drug	D_and_T400_NCT	RNCT_no2	Cell_line.NT1_D_and_T400	Plate.99	TIMP1	0.8	0.559766624934404	pearson	1	Ttest_pvalue	Coefficient_of_eigenassay	SVD_pCMs_only2CTa	NoPrepr	SVD	3395	RNCT_no2-NT1_D_and_T400	N	Kept components	RNCT
Drug	D_and_T400_NCT	RNCT_no2	Cell_line.NT1_D_and_T400	Plate.99	TIMP2	0.8	0.110492777067179	pearson	1	Ttest_pvalue	Coefficient_of_eigenassay	SVD_pCMs_only2CTa	NoPrepr	SVD	11058	RNCT_no2-NT1_D_and_T400	N	Kept components	RNCT
Drug	D_and_T400_NCT	RNCT_no2	Cell_line.NT1_D_and_T400	Plate.99	TIMP3	0.8	0.458598561929427	pearson	1	Ttest_pvalue	Coefficient_of_eigenassay	SVD_pCMs_only2CTa	NoPrepr	SVD	4518	RNCT_no2-NT1_D_and_T400	N	Kept components	RNCT
Drug	D_and_T400_NCT	RNCT_no2	Cell_line.NT1_D_and_T400	Plate.99	TIMP4	0.8	0.00126981198841802	pearson	1	Ttest_pvalue	Coefficient_of_eigenassay	SVD_pCMs_only2CTa	NoPrepr	SVD	15111	RNCT_no2-NT1_D_and_T400	N	Kept components	RNCT
Drug	D_and_T400_NCT	RNCT_no2	Cell_line.NT1_D_and_T400	Plate.99	TINAGL1	0.8	0.461108730552264	pearson	1	Ttest_pvalue	Coefficient_of_eigenassay	SVD_pCMs_only2CTa	NoPrepr	SVD	4485	RNCT_no2-NT1_D_and_T400	N	Kept components	RNCT
Drug	D_and_T400_NCT	RNCT_no2	Cell_line.NT1_D_and_T400	Plate.99	TINF2	0.8	0.420431029643526	pearson	1	Ttest_pvalue	Coefficient_of_eigenassay	SVD_pCMs_only2CTa	NoPrepr	SVD	5028	RNCT_no2-NT1_D_and_T400	N	Kept components	RNCT
Drug	D_and_T400_NCT	RNCT_no2	Cell_line.NT1_D_and_T400	Plate.99	TIPARP	0.8	0.111794214308629	pearson	1	Ttest_pvalue	Coefficient_of_eigenassay	SVD_pCMs_only2CTa	NoPrepr	SVD	11025	RNCT_no2-NT1_D_and_T400	N	Kept components	RNCT
Drug	D_and_T400_NCT	RNCT_no2	Cell_line.NT1_D_and_T400	Plate.99	TIPIN	0.8	0.118902351449927	pearson	1	Ttest_pvalue	Coefficient_of_eigenassay	SVD_pCMs_only2CTa	NoPrepr	SVD	10841	RNCT_no2-NT1_D_and_T400	N	Kept components	RNCT
Drug	D_and_T400_NCT	RNCT_no2	Cell_line.NT1_D_and_T400	Plate.99	TIPRL	0.8	0.505551168307319	pearson	1	Ttest_pvalue	Coefficient_of_eigenassay	SVD_pCMs_only2CTa	NoPrepr	SVD	3957	RNCT_no2-NT1_D_and_T400	N	Kept components	RNCT
Drug	D_and_T400_NCT	RNCT_no2	Cell_line.NT1_D_and_T400	Plate.99	TIRAP	0.8	-0.164461966757643	pearson	1	Ttest_pvalue	Coefficient_of_eigenassay	SVD_pCMs_only2CTa	NoPrepr	SVD	9641	RNCT_no2-NT1_D_and_T400	N	Kept components	RNCT
Drug	D_and_T400_NCT	RNCT_no2	Cell_line.NT1_D_and_T400	Plate.99	TJAP1	0.8	0.317933674914728	pearson	1	Ttest_pvalue	Coefficient_of_eigenassay	SVD_pCMs_only2CTa	NoPrepr	SVD	6573	RNCT_no2-NT1_D_and_T400	N	Kept components	RNCT
Drug	D_and_T400_NCT	RNCT_no2	Cell_line.NT1_D_and_T400	Plate.99	TJP1	0.8	0.118415780452805	pearson	1	Ttest_pvalue	Coefficient_of_eigenassay	SVD_pCMs_only2CTa	NoPrepr	SVD	10852	RNCT_no2-NT1_D_and_T400	N	Kept components	RNCT
Drug	D_and_T400_NCT	RNCT_no2	Cell_line.NT1_D_and_T400	Plate.99	TJP2	0.8	-0.553827255770193	pearson	1	Ttest_pvalue	Coefficient_of_eigenassay	SVD_pCMs_only2CTa	NoPrepr	SVD	3441	RNCT_no2-NT1_D_and_T400	N	Kept components	RNCT
Drug	D_and_T400_NCT	RNCT_no2	Cell_line.NT1_D_and_T400	Plate.99	TJP3	0.8	-0.152102669053859	pearson	1	Ttest_pvalue	Coefficient_of_eigenassay	SVD_pCMs_only2CTa	NoPrepr	SVD	9975	RNCT_no2-NT1_D_and_T400	N	Kept components	RNCT
Drug	D_and_T400_NCT	RNCT_no2	Cell_line.NT1_D_and_T400	Plate.99	TK1	0.8	0.771271197072705	pearson	1	Ttest_pvalue	Coefficient_of_eigenassay	SVD_pCMs_only2CTa	NoPrepr	SVD	1834	RNCT_no2-NT1_D_and_T400	N	Kept components	RNCT
Drug	D_and_T400_NCT	RNCT_no2	Cell_line.NT1_D_and_T400	Plate.99	TK2	0.8	0.00664054554541273	pearson	1	Ttest_pvalue	Coefficient_of_eigenassay	SVD_pCMs_only2CTa	NoPrepr	SVD	14692	RNCT_no2-NT1_D_and_T400	N	Kept components	RNCT
Drug	D_and_T400_NCT	RNCT_no2	Cell_line.NT1_D_and_T400	Plate.99	TKFC	0.8	0.345891104220139	pearson	1	Ttest_pvalue	Coefficient_of_eigenassay	SVD_pCMs_only2CTa	NoPrepr	SVD	6100	RNCT_no2-NT1_D_and_T400	N	Kept components	RNCT
Drug	D_and_T400_NCT	RNCT_no2	Cell_line.NT1_D_and_T400	Plate.99	TKT	0.8	0.497322159599656	pearson	1	Ttest_pvalue	Coefficient_of_eigenassay	SVD_pCMs_only2CTa	NoPrepr	SVD	4060	RNCT_no2-NT1_D_and_T400	N	Kept components	RNCT
Drug	D_and_T400_NCT	RNCT_no2	Cell_line.NT1_D_and_T400	Plate.99	TKTL1	0.8	-0.0064454388320209	pearson	1	Ttest_pvalue	Coefficient_of_eigenassay	SVD_pCMs_only2CTa	NoPrepr	SVD	14704	RNCT_no2-NT1_D_and_T400	N	Kept components	RNCT
Drug	D_and_T400_NCT	RNCT_no2	Cell_line.NT1_D_and_T400	Plate.99	TLCD1	0.8	0.496939404134315	pearson	1	Ttest_pvalue	Coefficient_of_eigenassay	SVD_pCMs_only2CTa	NoPrepr	SVD	4062	RNCT_no2-NT1_D_and_T400	N	Kept components	RNCT
Drug	D_and_T400_NCT	RNCT_no2	Cell_line.NT1_D_and_T400	Plate.99	TLDC1	0.8	-0.232746834100329	pearson	1	Ttest_pvalue	Coefficient_of_eigenassay	SVD_pCMs_only2CTa	NoPrepr	SVD	8163	RNCT_no2-NT1_D_and_T400	N	Kept components	RNCT
Drug	D_and_T400_NCT	RNCT_no2	Cell_line.NT1_D_and_T400	Plate.99	TLE1	0.8	-0.181038192580523	pearson	1	Ttest_pvalue	Coefficient_of_eigenassay	SVD_pCMs_only2CTa	NoPrepr	SVD	9288	RNCT_no2-NT1_D_and_T400	N	Kept components	RNCT
Drug	D_and_T400_NCT	RNCT_no2	Cell_line.NT1_D_and_T400	Plate.99	TLE2	0.8	0.636906908455616	pearson	1	Ttest_pvalue	Coefficient_of_eigenassay	SVD_pCMs_only2CTa	NoPrepr	SVD	2703	RNCT_no2-NT1_D_and_T400	N	Kept components	RNCT
Drug	D_and_T400_NCT	RNCT_no2	Cell_line.NT1_D_and_T400	Plate.99	TLE3	0.8	-0.541308300591783	pearson	1	Ttest_pvalue	Coefficient_of_eigenassay	SVD_pCMs_only2CTa	NoPrepr	SVD	3570	RNCT_no2-NT1_D_and_T400	N	Kept components	RNCT
Drug	D_and_T400_NCT	RNCT_no2	Cell_line.NT1_D_and_T400	Plate.99	TLE4	0.8	-0.239660922121377	pearson	1	Ttest_pvalue	Coefficient_of_eigenassay	SVD_pCMs_only2CTa	NoPrepr	SVD	8002	RNCT_no2-NT1_D_and_T400	N	Kept components	RNCT
Drug	D_and_T400_NCT	RNCT_no2	Cell_line.NT1_D_and_T400	Plate.99	TLE6	0.8	0.683878157238355	pearson	1	Ttest_pvalue	Coefficient_of_eigenassay	SVD_pCMs_only2CTa	NoPrepr	SVD	2388	RNCT_no2-NT1_D_and_T400	N	Kept components	RNCT
Drug	D_and_T400_NCT	RNCT_no2	Cell_line.NT1_D_and_T400	Plate.99	TLK1	0.8	-0.35330618796688	pearson	1	Ttest_pvalue	Coefficient_of_eigenassay	SVD_pCMs_only2CTa	NoPrepr	SVD	5998	RNCT_no2-NT1_D_and_T400	N	Kept components	RNCT
Drug	D_and_T400_NCT	RNCT_no2	Cell_line.NT1_D_and_T400	Plate.99	TLK2	0.8	-0.164770975799054	pearson	1	Ttest_pvalue	Coefficient_of_eigenassay	SVD_pCMs_only2CTa	NoPrepr	SVD	9634	RNCT_no2-NT1_D_and_T400	N	Kept components	RNCT
Drug	D_and_T400_NCT	RNCT_no2	Cell_line.NT1_D_and_T400	Plate.99	TLL1	0.8	-0.932930624571519	pearson	1	Ttest_pvalue	Coefficient_of_eigenassay	SVD_pCMs_only2CTa	NoPrepr	SVD	1089	RNCT_no2-NT1_D_and_T400	N	Kept components	RNCT
Drug	D_and_T400_NCT	RNCT_no2	Cell_line.NT1_D_and_T400	Plate.99	TLL2	0.8	0.0840619734205891	pearson	1	Ttest_pvalue	Coefficient_of_eigenassay	SVD_pCMs_only2CTa	NoPrepr	SVD	11802	RNCT_no2-NT1_D_and_T400	N	Kept components	RNCT
Drug	D_and_T400_NCT	RNCT_no2	Cell_line.NT1_D_and_T400	Plate.99	TLN1	0.8	-0.0193712335514166	pearson	1	Ttest_pvalue	Coefficient_of_eigenassay	SVD_pCMs_only2CTa	NoPrepr	SVD	14064	RNCT_no2-NT1_D_and_T400	N	Kept components	RNCT
Drug	D_and_T400_NCT	RNCT_no2	Cell_line.NT1_D_and_T400	Plate.99	TLN2	0.8	-0.338062419601084	pearson	1	Ttest_pvalue	Coefficient_of_eigenassay	SVD_pCMs_only2CTa	NoPrepr	SVD	6221	RNCT_no2-NT1_D_and_T400	N	Kept components	RNCT
Drug	D_and_T400_NCT	RNCT_no2	Cell_line.NT1_D_and_T400	Plate.99	TLNRD1	0.8	0.164837676005391	pearson	1	Ttest_pvalue	Coefficient_of_eigenassay	SVD_pCMs_only2CTa	NoPrepr	SVD	9631	RNCT_no2-NT1_D_and_T400	N	Kept components	RNCT
Drug	D_and_T400_NCT	RNCT_no2	Cell_line.NT1_D_and_T400	Plate.99	TLR1	0.8	0.00125225111033891	pearson	1	Ttest_pvalue	Coefficient_of_eigenassay	SVD_pCMs_only2CTa	NoPrepr	SVD	15114	RNCT_no2-NT1_D_and_T400	N	Kept components	RNCT
Drug	D_and_T400_NCT	RNCT_no2	Cell_line.NT1_D_and_T400	Plate.99	TLR3	0.8	0.15235390579678	pearson	1	Ttest_pvalue	Coefficient_of_eigenassay	SVD_pCMs_only2CTa	NoPrepr	SVD	9965	RNCT_no2-NT1_D_and_T400	N	Kept components	RNCT
Drug	D_and_T400_NCT	RNCT_no2	Cell_line.NT1_D_and_T400	Plate.99	TLR4	0.8	-0.687660382661541	pearson	1	Ttest_pvalue	Coefficient_of_eigenassay	SVD_pCMs_only2CTa	NoPrepr	SVD	2366	RNCT_no2-NT1_D_and_T400	N	Kept components	RNCT
Drug	D_and_T400_NCT	RNCT_no2	Cell_line.NT1_D_and_T400	Plate.99	TLR5	0.8	-0.068287393271587	pearson	1	Ttest_pvalue	Coefficient_of_eigenassay	SVD_pCMs_only2CTa	NoPrepr	SVD	12302	RNCT_no2-NT1_D_and_T400	N	Kept components	RNCT
Drug	D_and_T400_NCT	RNCT_no2	Cell_line.NT1_D_and_T400	Plate.99	TLR6	0.8	0.00365767836554201	pearson	1	Ttest_pvalue	Coefficient_of_eigenassay	SVD_pCMs_only2CTa	NoPrepr	SVD	14897	RNCT_no2-NT1_D_and_T400	N	Kept components	RNCT
Drug	D_and_T400_NCT	RNCT_no2	Cell_line.NT1_D_and_T400	Plate.99	TLX1	0.8	-0.100226851012606	pearson	1	Ttest_pvalue	Coefficient_of_eigenassay	SVD_pCMs_only2CTa	NoPrepr	SVD	11331	RNCT_no2-NT1_D_and_T400	N	Kept components	RNCT
Drug	D_and_T400_NCT	RNCT_no2	Cell_line.NT1_D_and_T400	Plate.99	TLX2	0.8	0.0191678191745939	pearson	1	Ttest_pvalue	Coefficient_of_eigenassay	SVD_pCMs_only2CTa	NoPrepr	SVD	14075	RNCT_no2-NT1_D_and_T400	N	Kept components	RNCT
Drug	D_and_T400_NCT	RNCT_no2	Cell_line.NT1_D_and_T400	Plate.99	TLX3	0.8	0.0757280816849403	pearson	1	Ttest_pvalue	Coefficient_of_eigenassay	SVD_pCMs_only2CTa	NoPrepr	SVD	12057	RNCT_no2-NT1_D_and_T400	N	Kept components	RNCT
Drug	D_and_T400_NCT	RNCT_no2	Cell_line.NT1_D_and_T400	Plate.99	TM2D1	0.8	0.663301911249164	pearson	1	Ttest_pvalue	Coefficient_of_eigenassay	SVD_pCMs_only2CTa	NoPrepr	SVD	2525	RNCT_no2-NT1_D_and_T400	N	Kept components	RNCT
Drug	D_and_T400_NCT	RNCT_no2	Cell_line.NT1_D_and_T400	Plate.99	TM2D2	0.8	0.309146354052955	pearson	1	Ttest_pvalue	Coefficient_of_eigenassay	SVD_pCMs_only2CTa	NoPrepr	SVD	6729	RNCT_no2-NT1_D_and_T400	N	Kept components	RNCT
Drug	D_and_T400_NCT	RNCT_no2	Cell_line.NT1_D_and_T400	Plate.99	TM2D3	0.8	0.419695608057414	pearson	1	Ttest_pvalue	Coefficient_of_eigenassay	SVD_pCMs_only2CTa	NoPrepr	SVD	5038	RNCT_no2-NT1_D_and_T400	N	Kept components	RNCT
Drug	D_and_T400_NCT	RNCT_no2	Cell_line.NT1_D_and_T400	Plate.99	TM4SF1	0.8	-0.227856363382254	pearson	1	Ttest_pvalue	Coefficient_of_eigenassay	SVD_pCMs_only2CTa	NoPrepr	SVD	8258	RNCT_no2-NT1_D_and_T400	N	Kept components	RNCT
Drug	D_and_T400_NCT	RNCT_no2	Cell_line.NT1_D_and_T400	Plate.99	TM6SF1	0.8	-0.329930441031064	pearson	1	Ttest_pvalue	Coefficient_of_eigenassay	SVD_pCMs_only2CTa	NoPrepr	SVD	6369	RNCT_no2-NT1_D_and_T400	N	Kept components	RNCT
Drug	D_and_T400_NCT	RNCT_no2	Cell_line.NT1_D_and_T400	Plate.99	TM6SF2	0.8	0.00339933208267029	pearson	1	Ttest_pvalue	Coefficient_of_eigenassay	SVD_pCMs_only2CTa	NoPrepr	SVD	14918	RNCT_no2-NT1_D_and_T400	N	Kept components	RNCT
Drug	D_and_T400_NCT	RNCT_no2	Cell_line.NT1_D_and_T400	Plate.99	TM7SF2	0.8	0.388350010472539	pearson	1	Ttest_pvalue	Coefficient_of_eigenassay	SVD_pCMs_only2CTa	NoPrepr	SVD	5488	RNCT_no2-NT1_D_and_T400	N	Kept components	RNCT
Drug	D_and_T400_NCT	RNCT_no2	Cell_line.NT1_D_and_T400	Plate.99	TM7SF3	0.8	0.296885948918499	pearson	1	Ttest_pvalue	Coefficient_of_eigenassay	SVD_pCMs_only2CTa	NoPrepr	SVD	6919	RNCT_no2-NT1_D_and_T400	N	Kept components	RNCT
Drug	D_and_T400_NCT	RNCT_no2	Cell_line.NT1_D_and_T400	Plate.99	TM9SF1	0.8	0.254728718060475	pearson	1	Ttest_pvalue	Coefficient_of_eigenassay	SVD_pCMs_only2CTa	NoPrepr	SVD	7719	RNCT_no2-NT1_D_and_T400	N	Kept components	RNCT
Drug	D_and_T400_NCT	RNCT_no2	Cell_line.NT1_D_and_T400	Plate.99	TM9SF2	0.8	-0.00863659540565786	pearson	1	Ttest_pvalue	Coefficient_of_eigenassay	SVD_pCMs_only2CTa	NoPrepr	SVD	14575	RNCT_no2-NT1_D_and_T400	N	Kept components	RNCT
Drug	D_and_T400_NCT	RNCT_no2	Cell_line.NT1_D_and_T400	Plate.99	TM9SF3	0.8	-0.408118177749655	pearson	1	Ttest_pvalue	Coefficient_of_eigenassay	SVD_pCMs_only2CTa	NoPrepr	SVD	5186	RNCT_no2-NT1_D_and_T400	N	Kept components	RNCT
Drug	D_and_T400_NCT	RNCT_no2	Cell_line.NT1_D_and_T400	Plate.99	TM9SF4	0.8	0.415357915567956	pearson	1	Ttest_pvalue	Coefficient_of_eigenassay	SVD_pCMs_only2CTa	NoPrepr	SVD	5103	RNCT_no2-NT1_D_and_T400	N	Kept components	RNCT
Drug	D_and_T400_NCT	RNCT_no2	Cell_line.NT1_D_and_T400	Plate.99	TMA16	0.8	-0.137912278717226	pearson	1	Ttest_pvalue	Coefficient_of_eigenassay	SVD_pCMs_only2CTa	NoPrepr	SVD	10348	RNCT_no2-NT1_D_and_T400	N	Kept components	RNCT
Drug	D_and_T400_NCT	RNCT_no2	Cell_line.NT1_D_and_T400	Plate.99	TMA7	0.8	0.415739079591223	pearson	1	Ttest_pvalue	Coefficient_of_eigenassay	SVD_pCMs_only2CTa	NoPrepr	SVD	5096	RNCT_no2-NT1_D_and_T400	N	Kept components	RNCT
Drug	D_and_T400_NCT	RNCT_no2	Cell_line.NT1_D_and_T400	Plate.99	TMBIM1	0.8	0.670490981893315	pearson	1	Ttest_pvalue	Coefficient_of_eigenassay	SVD_pCMs_only2CTa	NoPrepr	SVD	2473	RNCT_no2-NT1_D_and_T400	N	Kept components	RNCT
Drug	D_and_T400_NCT	RNCT_no2	Cell_line.NT1_D_and_T400	Plate.99	TMBIM4	0.8	0.463242201621168	pearson	1	Ttest_pvalue	Coefficient_of_eigenassay	SVD_pCMs_only2CTa	NoPrepr	SVD	4458	RNCT_no2-NT1_D_and_T400	N	Kept components	RNCT
Drug	D_and_T400_NCT	RNCT_no2	Cell_line.NT1_D_and_T400	Plate.99	TMBIM6	0.8	-0.424700152840756	pearson	1	Ttest_pvalue	Coefficient_of_eigenassay	SVD_pCMs_only2CTa	NoPrepr	SVD	4961	RNCT_no2-NT1_D_and_T400	N	Kept components	RNCT
Drug	D_and_T400_NCT	RNCT_no2	Cell_line.NT1_D_and_T400	Plate.99	TMC2	0.8	-0.0199438530123783	pearson	1	Ttest_pvalue	Coefficient_of_eigenassay	SVD_pCMs_only2CTa	NoPrepr	SVD	14044	RNCT_no2-NT1_D_and_T400	N	Kept components	RNCT
Drug	D_and_T400_NCT	RNCT_no2	Cell_line.NT1_D_and_T400	Plate.99	TMC3	0.8	0.0385187478542497	pearson	1	Ttest_pvalue	Coefficient_of_eigenassay	SVD_pCMs_only2CTa	NoPrepr	SVD	13280	RNCT_no2-NT1_D_and_T400	N	Kept components	RNCT
Drug	D_and_T400_NCT	RNCT_no2	Cell_line.NT1_D_and_T400	Plate.99	TMC5	0.8	-0.0369776514820641	pearson	1	Ttest_pvalue	Coefficient_of_eigenassay	SVD_pCMs_only2CTa	NoPrepr	SVD	13342	RNCT_no2-NT1_D_and_T400	N	Kept components	RNCT
Drug	D_and_T400_NCT	RNCT_no2	Cell_line.NT1_D_and_T400	Plate.99	TMC6	0.8	0.509457091809094	pearson	1	Ttest_pvalue	Coefficient_of_eigenassay	SVD_pCMs_only2CTa	NoPrepr	SVD	3901	RNCT_no2-NT1_D_and_T400	N	Kept components	RNCT
Drug	D_and_T400_NCT	RNCT_no2	Cell_line.NT1_D_and_T400	Plate.99	TMC7	0.8	-0.0816503489260161	pearson	1	Ttest_pvalue	Coefficient_of_eigenassay	SVD_pCMs_only2CTa	NoPrepr	SVD	11881	RNCT_no2-NT1_D_and_T400	N	Kept components	RNCT
Drug	D_and_T400_NCT	RNCT_no2	Cell_line.NT1_D_and_T400	Plate.99	TMC8	0.8	-0.094877215145676	pearson	1	Ttest_pvalue	Coefficient_of_eigenassay	SVD_pCMs_only2CTa	NoPrepr	SVD	11482	RNCT_no2-NT1_D_and_T400	N	Kept components	RNCT
Drug	D_and_T400_NCT	RNCT_no2	Cell_line.NT1_D_and_T400	Plate.99	TMCC1	0.8	-0.766353153642751	pearson	1	Ttest_pvalue	Coefficient_of_eigenassay	SVD_pCMs_only2CTa	NoPrepr	SVD	1860	RNCT_no2-NT1_D_and_T400	N	Kept components	RNCT
Drug	D_and_T400_NCT	RNCT_no2	Cell_line.NT1_D_and_T400	Plate.99	TMCC2	0.8	0.0643703273143461	pearson	1	Ttest_pvalue	Coefficient_of_eigenassay	SVD_pCMs_only2CTa	NoPrepr	SVD	12427	RNCT_no2-NT1_D_and_T400	N	Kept components	RNCT
Drug	D_and_T400_NCT	RNCT_no2	Cell_line.NT1_D_and_T400	Plate.99	TMCC3	0.8	-0.382501944718525	pearson	1	Ttest_pvalue	Coefficient_of_eigenassay	SVD_pCMs_only2CTa	NoPrepr	SVD	5574	RNCT_no2-NT1_D_and_T400	N	Kept components	RNCT
Drug	D_and_T400_NCT	RNCT_no2	Cell_line.NT1_D_and_T400	Plate.99	TMCO1	0.8	0.564019212960712	pearson	1	Ttest_pvalue	Coefficient_of_eigenassay	SVD_pCMs_only2CTa	NoPrepr	SVD	3346	RNCT_no2-NT1_D_and_T400	N	Kept components	RNCT
Drug	D_and_T400_NCT	RNCT_no2	Cell_line.NT1_D_and_T400	Plate.99	TMCO3	0.8	-0.20512105007168	pearson	1	Ttest_pvalue	Coefficient_of_eigenassay	SVD_pCMs_only2CTa	NoPrepr	SVD	8740	RNCT_no2-NT1_D_and_T400	N	Kept components	RNCT
Drug	D_and_T400_NCT	RNCT_no2	Cell_line.NT1_D_and_T400	Plate.99	TMCO4	0.8	0.182494730247537	pearson	1	Ttest_pvalue	Coefficient_of_eigenassay	SVD_pCMs_only2CTa	NoPrepr	SVD	9252	RNCT_no2-NT1_D_and_T400	N	Kept components	RNCT
Drug	D_and_T400_NCT	RNCT_no2	Cell_line.NT1_D_and_T400	Plate.99	TMCO6	0.8	0.269246746680586	pearson	1	Ttest_pvalue	Coefficient_of_eigenassay	SVD_pCMs_only2CTa	NoPrepr	SVD	7459	RNCT_no2-NT1_D_and_T400	N	Kept components	RNCT
Drug	D_and_T400_NCT	RNCT_no2	Cell_line.NT1_D_and_T400	Plate.99	TMED1	0.8	1.04026810354058	pearson	1	Ttest_pvalue	Coefficient_of_eigenassay	SVD_pCMs_only2CTa	NoPrepr	SVD	799	RNCT_no2-NT1_D_and_T400	N	Kept components	RNCT
Drug	D_and_T400_NCT	RNCT_no2	Cell_line.NT1_D_and_T400	Plate.99	TMED10	0.8	0.310701638532343	pearson	1	Ttest_pvalue	Coefficient_of_eigenassay	SVD_pCMs_only2CTa	NoPrepr	SVD	6698	RNCT_no2-NT1_D_and_T400	N	Kept components	RNCT
Drug	D_and_T400_NCT	RNCT_no2	Cell_line.NT1_D_and_T400	Plate.99	TMED2	0.8	0.187210873392565	pearson	1	Ttest_pvalue	Coefficient_of_eigenassay	SVD_pCMs_only2CTa	NoPrepr	SVD	9148	RNCT_no2-NT1_D_and_T400	N	Kept components	RNCT
Drug	D_and_T400_NCT	RNCT_no2	Cell_line.NT1_D_and_T400	Plate.99	TMED3	0.8	0.694045088057206	pearson	1	Ttest_pvalue	Coefficient_of_eigenassay	SVD_pCMs_only2CTa	NoPrepr	SVD	2320	RNCT_no2-NT1_D_and_T400	N	Kept components	RNCT
Drug	D_and_T400_NCT	RNCT_no2	Cell_line.NT1_D_and_T400	Plate.99	TMED4	0.8	0.442301136177131	pearson	1	Ttest_pvalue	Coefficient_of_eigenassay	SVD_pCMs_only2CTa	NoPrepr	SVD	4737	RNCT_no2-NT1_D_and_T400	N	Kept components	RNCT
Drug	D_and_T400_NCT	RNCT_no2	Cell_line.NT1_D_and_T400	Plate.99	TMED5	0.8	0.208025991159227	pearson	1	Ttest_pvalue	Coefficient_of_eigenassay	SVD_pCMs_only2CTa	NoPrepr	SVD	8678	RNCT_no2-NT1_D_and_T400	N	Kept components	RNCT
Drug	D_and_T400_NCT	RNCT_no2	Cell_line.NT1_D_and_T400	Plate.99	TMED6	0.8	-0.0402585269794713	pearson	1	Ttest_pvalue	Coefficient_of_eigenassay	SVD_pCMs_only2CTa	NoPrepr	SVD	13233	RNCT_no2-NT1_D_and_T400	N	Kept components	RNCT
Drug	D_and_T400_NCT	RNCT_no2	Cell_line.NT1_D_and_T400	Plate.99	TMED7	0.8	0.331676555015289	pearson	1	Ttest_pvalue	Coefficient_of_eigenassay	SVD_pCMs_only2CTa	NoPrepr	SVD	6338	RNCT_no2-NT1_D_and_T400	N	Kept components	RNCT
Drug	D_and_T400_NCT	RNCT_no2	Cell_line.NT1_D_and_T400	Plate.99	TMED8	0.8	-0.656065461320142	pearson	1	Ttest_pvalue	Coefficient_of_eigenassay	SVD_pCMs_only2CTa	NoPrepr	SVD	2578	RNCT_no2-NT1_D_and_T400	N	Kept components	RNCT
Drug	D_and_T400_NCT	RNCT_no2	Cell_line.NT1_D_and_T400	Plate.99	TMED9	0.8	0.33389319883559	pearson	1	Ttest_pvalue	Coefficient_of_eigenassay	SVD_pCMs_only2CTa	NoPrepr	SVD	6298	RNCT_no2-NT1_D_and_T400	N	Kept components	RNCT
Drug	D_and_T400_NCT	RNCT_no2	Cell_line.NT1_D_and_T400	Plate.99	TMEFF2	0.8	-0.111694726440955	pearson	1	Ttest_pvalue	Coefficient_of_eigenassay	SVD_pCMs_only2CTa	NoPrepr	SVD	11029	RNCT_no2-NT1_D_and_T400	N	Kept components	RNCT
Drug	D_and_T400_NCT	RNCT_no2	Cell_line.NT1_D_and_T400	Plate.99	TMEM100	0.8	-0.0383156250651376	pearson	1	Ttest_pvalue	Coefficient_of_eigenassay	SVD_pCMs_only2CTa	NoPrepr	SVD	13287	RNCT_no2-NT1_D_and_T400	N	Kept components	RNCT
Drug	D_and_T400_NCT	RNCT_no2	Cell_line.NT1_D_and_T400	Plate.99	TMEM101	0.8	0.697247694114584	pearson	1	Ttest_pvalue	Coefficient_of_eigenassay	SVD_pCMs_only2CTa	NoPrepr	SVD	2294	RNCT_no2-NT1_D_and_T400	N	Kept components	RNCT
Drug	D_and_T400_NCT	RNCT_no2	Cell_line.NT1_D_and_T400	Plate.99	TMEM102	0.8	0.444178641352821	pearson	1	Ttest_pvalue	Coefficient_of_eigenassay	SVD_pCMs_only2CTa	NoPrepr	SVD	4708	RNCT_no2-NT1_D_and_T400	N	Kept components	RNCT
Drug	D_and_T400_NCT	RNCT_no2	Cell_line.NT1_D_and_T400	Plate.99	TMEM104	0.8	0.564303658051604	pearson	1	Ttest_pvalue	Coefficient_of_eigenassay	SVD_pCMs_only2CTa	NoPrepr	SVD	3343	RNCT_no2-NT1_D_and_T400	N	Kept components	RNCT
Drug	D_and_T400_NCT	RNCT_no2	Cell_line.NT1_D_and_T400	Plate.99	TMEM106A	0.8	-0.315764212382682	pearson	1	Ttest_pvalue	Coefficient_of_eigenassay	SVD_pCMs_only2CTa	NoPrepr	SVD	6617	RNCT_no2-NT1_D_and_T400	N	Kept components	RNCT
Drug	D_and_T400_NCT	RNCT_no2	Cell_line.NT1_D_and_T400	Plate.99	TMEM106B	0.8	0.0427888388105028	pearson	1	Ttest_pvalue	Coefficient_of_eigenassay	SVD_pCMs_only2CTa	NoPrepr	SVD	13143	RNCT_no2-NT1_D_and_T400	N	Kept components	RNCT
Drug	D_and_T400_NCT	RNCT_no2	Cell_line.NT1_D_and_T400	Plate.99	TMEM106C	0.8	0.544043388036122	pearson	1	Ttest_pvalue	Coefficient_of_eigenassay	SVD_pCMs_only2CTa	NoPrepr	SVD	3549	RNCT_no2-NT1_D_and_T400	N	Kept components	RNCT
Drug	D_and_T400_NCT	RNCT_no2	Cell_line.NT1_D_and_T400	Plate.99	TMEM107	0.8	0.0597529582776478	pearson	1	Ttest_pvalue	Coefficient_of_eigenassay	SVD_pCMs_only2CTa	NoPrepr	SVD	12585	RNCT_no2-NT1_D_and_T400	N	Kept components	RNCT
Drug	D_and_T400_NCT	RNCT_no2	Cell_line.NT1_D_and_T400	Plate.99	TMEM108	0.8	0.0929493526833499	pearson	1	Ttest_pvalue	Coefficient_of_eigenassay	SVD_pCMs_only2CTa	NoPrepr	SVD	11550	RNCT_no2-NT1_D_and_T400	N	Kept components	RNCT
Drug	D_and_T400_NCT	RNCT_no2	Cell_line.NT1_D_and_T400	Plate.99	TMEM109	0.8	0.748400022172882	pearson	1	Ttest_pvalue	Coefficient_of_eigenassay	SVD_pCMs_only2CTa	NoPrepr	SVD	1954	RNCT_no2-NT1_D_and_T400	N	Kept components	RNCT
Drug	D_and_T400_NCT	RNCT_no2	Cell_line.NT1_D_and_T400	Plate.99	TMEM11	0.8	0.521176840913479	pearson	1	Ttest_pvalue	Coefficient_of_eigenassay	SVD_pCMs_only2CTa	NoPrepr	SVD	3769	RNCT_no2-NT1_D_and_T400	N	Kept components	RNCT
Drug	D_and_T400_NCT	RNCT_no2	Cell_line.NT1_D_and_T400	Plate.99	TMEM115	0.8	1.05762003554805	pearson	1	Ttest_pvalue	Coefficient_of_eigenassay	SVD_pCMs_only2CTa	NoPrepr	SVD	764	RNCT_no2-NT1_D_and_T400	N	Kept components	RNCT
Drug	D_and_T400_NCT	RNCT_no2	Cell_line.NT1_D_and_T400	Plate.99	TMEM116	0.8	0.177396824642984	pearson	1	Ttest_pvalue	Coefficient_of_eigenassay	SVD_pCMs_only2CTa	NoPrepr	SVD	9364	RNCT_no2-NT1_D_and_T400	N	Kept components	RNCT
Drug	D_and_T400_NCT	RNCT_no2	Cell_line.NT1_D_and_T400	Plate.99	TMEM117	0.8	0.318363792550092	pearson	1	Ttest_pvalue	Coefficient_of_eigenassay	SVD_pCMs_only2CTa	NoPrepr	SVD	6566	RNCT_no2-NT1_D_and_T400	N	Kept components	RNCT
Drug	D_and_T400_NCT	RNCT_no2	Cell_line.NT1_D_and_T400	Plate.99	TMEM119	0.8	-0.02972359363684	pearson	1	Ttest_pvalue	Coefficient_of_eigenassay	SVD_pCMs_only2CTa	NoPrepr	SVD	13644	RNCT_no2-NT1_D_and_T400	N	Kept components	RNCT
Drug	D_and_T400_NCT	RNCT_no2	Cell_line.NT1_D_and_T400	Plate.99	TMEM120A	0.8	0.661467094223945	pearson	1	Ttest_pvalue	Coefficient_of_eigenassay	SVD_pCMs_only2CTa	NoPrepr	SVD	2538	RNCT_no2-NT1_D_and_T400	N	Kept components	RNCT
Drug	D_and_T400_NCT	RNCT_no2	Cell_line.NT1_D_and_T400	Plate.99	TMEM120B	0.8	-0.183691530494009	pearson	1	Ttest_pvalue	Coefficient_of_eigenassay	SVD_pCMs_only2CTa	NoPrepr	SVD	9225	RNCT_no2-NT1_D_and_T400	N	Kept components	RNCT
Drug	D_and_T400_NCT	RNCT_no2	Cell_line.NT1_D_and_T400	Plate.99	TMEM121	0.8	0.761612867454832	pearson	1	Ttest_pvalue	Coefficient_of_eigenassay	SVD_pCMs_only2CTa	NoPrepr	SVD	1875	RNCT_no2-NT1_D_and_T400	N	Kept components	RNCT
Drug	D_and_T400_NCT	RNCT_no2	Cell_line.NT1_D_and_T400	Plate.99	TMEM121B	0.8	0.230402512208043	pearson	1	Ttest_pvalue	Coefficient_of_eigenassay	SVD_pCMs_only2CTa	NoPrepr	SVD	8211	RNCT_no2-NT1_D_and_T400	N	Kept components	RNCT
Drug	D_and_T400_NCT	RNCT_no2	Cell_line.NT1_D_and_T400	Plate.99	TMEM123	0.8	0.451404356137076	pearson	1	Ttest_pvalue	Coefficient_of_eigenassay	SVD_pCMs_only2CTa	NoPrepr	SVD	4602	RNCT_no2-NT1_D_and_T400	N	Kept components	RNCT
Drug	D_and_T400_NCT	RNCT_no2	Cell_line.NT1_D_and_T400	Plate.99	TMEM125	0.8	0.0701644521657566	pearson	1	Ttest_pvalue	Coefficient_of_eigenassay	SVD_pCMs_only2CTa	NoPrepr	SVD	12255	RNCT_no2-NT1_D_and_T400	N	Kept components	RNCT
Drug	D_and_T400_NCT	RNCT_no2	Cell_line.NT1_D_and_T400	Plate.99	TMEM126A	0.8	0.263239626565653	pearson	1	Ttest_pvalue	Coefficient_of_eigenassay	SVD_pCMs_only2CTa	NoPrepr	SVD	7573	RNCT_no2-NT1_D_and_T400	N	Kept components	RNCT
Drug	D_and_T400_NCT	RNCT_no2	Cell_line.NT1_D_and_T400	Plate.99	TMEM126B	0.8	0.319283372804867	pearson	1	Ttest_pvalue	Coefficient_of_eigenassay	SVD_pCMs_only2CTa	NoPrepr	SVD	6554	RNCT_no2-NT1_D_and_T400	N	Kept components	RNCT
Drug	D_and_T400_NCT	RNCT_no2	Cell_line.NT1_D_and_T400	Plate.99	TMEM127	0.8	0.473640760726803	pearson	1	Ttest_pvalue	Coefficient_of_eigenassay	SVD_pCMs_only2CTa	NoPrepr	SVD	4343	RNCT_no2-NT1_D_and_T400	N	Kept components	RNCT
Drug	D_and_T400_NCT	RNCT_no2	Cell_line.NT1_D_and_T400	Plate.99	TMEM128	0.8	0.247844975353466	pearson	1	Ttest_pvalue	Coefficient_of_eigenassay	SVD_pCMs_only2CTa	NoPrepr	SVD	7857	RNCT_no2-NT1_D_and_T400	N	Kept components	RNCT
Drug	D_and_T400_NCT	RNCT_no2	Cell_line.NT1_D_and_T400	Plate.99	TMEM129	0.8	0.778508563899215	pearson	1	Ttest_pvalue	Coefficient_of_eigenassay	SVD_pCMs_only2CTa	NoPrepr	SVD	1791	RNCT_no2-NT1_D_and_T400	N	Kept components	RNCT
Drug	D_and_T400_NCT	RNCT_no2	Cell_line.NT1_D_and_T400	Plate.99	TMEM130	0.8	0.455037189721012	pearson	1	Ttest_pvalue	Coefficient_of_eigenassay	SVD_pCMs_only2CTa	NoPrepr	SVD	4562	RNCT_no2-NT1_D_and_T400	N	Kept components	RNCT
Drug	D_and_T400_NCT	RNCT_no2	Cell_line.NT1_D_and_T400	Plate.99	TMEM131	0.8	0.00997395315742131	pearson	1	Ttest_pvalue	Coefficient_of_eigenassay	SVD_pCMs_only2CTa	NoPrepr	SVD	14509	RNCT_no2-NT1_D_and_T400	N	Kept components	RNCT
Drug	D_and_T400_NCT	RNCT_no2	Cell_line.NT1_D_and_T400	Plate.99	TMEM131L	0.8	0.132497956523694	pearson	1	Ttest_pvalue	Coefficient_of_eigenassay	SVD_pCMs_only2CTa	NoPrepr	SVD	10492	RNCT_no2-NT1_D_and_T400	N	Kept components	RNCT
Drug	D_and_T400_NCT	RNCT_no2	Cell_line.NT1_D_and_T400	Plate.99	TMEM132A	0.8	0.445595299552816	pearson	1	Ttest_pvalue	Coefficient_of_eigenassay	SVD_pCMs_only2CTa	NoPrepr	SVD	4687	RNCT_no2-NT1_D_and_T400	N	Kept components	RNCT
Drug	D_and_T400_NCT	RNCT_no2	Cell_line.NT1_D_and_T400	Plate.99	TMEM132B	0.8	-0.0242831115568227	pearson	1	Ttest_pvalue	Coefficient_of_eigenassay	SVD_pCMs_only2CTa	NoPrepr	SVD	13830	RNCT_no2-NT1_D_and_T400	N	Kept components	RNCT
Drug	D_and_T400_NCT	RNCT_no2	Cell_line.NT1_D_and_T400	Plate.99	TMEM132E	0.8	-5.25105147275805	pearson	1	Ttest_pvalue	Coefficient_of_eigenassay	SVD_pCMs_only2CTa	NoPrepr	SVD	13	RNCT_no2-NT1_D_and_T400	N	Kept components	RNCT
Drug	D_and_T400_NCT	RNCT_no2	Cell_line.NT1_D_and_T400	Plate.99	TMEM134	0.8	0.960569369907314	pearson	1	Ttest_pvalue	Coefficient_of_eigenassay	SVD_pCMs_only2CTa	NoPrepr	SVD	1003	RNCT_no2-NT1_D_and_T400	N	Kept components	RNCT
Drug	D_and_T400_NCT	RNCT_no2	Cell_line.NT1_D_and_T400	Plate.99	TMEM135	0.8	-0.312072056853239	pearson	1	Ttest_pvalue	Coefficient_of_eigenassay	SVD_pCMs_only2CTa	NoPrepr	SVD	6670	RNCT_no2-NT1_D_and_T400	N	Kept components	RNCT
Drug	D_and_T400_NCT	RNCT_no2	Cell_line.NT1_D_and_T400	Plate.99	TMEM136	0.8	0.278062840816251	pearson	1	Ttest_pvalue	Coefficient_of_eigenassay	SVD_pCMs_only2CTa	NoPrepr	SVD	7292	RNCT_no2-NT1_D_and_T400	N	Kept components	RNCT
Drug	D_and_T400_NCT	RNCT_no2	Cell_line.NT1_D_and_T400	Plate.99	TMEM138	0.8	0.505743052705429	pearson	1	Ttest_pvalue	Coefficient_of_eigenassay	SVD_pCMs_only2CTa	NoPrepr	SVD	3952	RNCT_no2-NT1_D_and_T400	N	Kept components	RNCT
Drug	D_and_T400_NCT	RNCT_no2	Cell_line.NT1_D_and_T400	Plate.99	TMEM139	0.8	0.0780962631217516	pearson	1	Ttest_pvalue	Coefficient_of_eigenassay	SVD_pCMs_only2CTa	NoPrepr	SVD	11984	RNCT_no2-NT1_D_and_T400	N	Kept components	RNCT
Drug	D_and_T400_NCT	RNCT_no2	Cell_line.NT1_D_and_T400	Plate.99	TMEM141	0.8	1.03568816135923	pearson	1	Ttest_pvalue	Coefficient_of_eigenassay	SVD_pCMs_only2CTa	NoPrepr	SVD	808	RNCT_no2-NT1_D_and_T400	N	Kept components	RNCT
Drug	D_and_T400_NCT	RNCT_no2	Cell_line.NT1_D_and_T400	Plate.99	TMEM143	0.8	0.368314599988837	pearson	1	Ttest_pvalue	Coefficient_of_eigenassay	SVD_pCMs_only2CTa	NoPrepr	SVD	5779	RNCT_no2-NT1_D_and_T400	N	Kept components	RNCT
Drug	D_and_T400_NCT	RNCT_no2	Cell_line.NT1_D_and_T400	Plate.99	TMEM144	0.8	-0.106162665137955	pearson	1	Ttest_pvalue	Coefficient_of_eigenassay	SVD_pCMs_only2CTa	NoPrepr	SVD	11164	RNCT_no2-NT1_D_and_T400	N	Kept components	RNCT
Drug	D_and_T400_NCT	RNCT_no2	Cell_line.NT1_D_and_T400	Plate.99	TMEM145	0.8	-0.0314614622541081	pearson	1	Ttest_pvalue	Coefficient_of_eigenassay	SVD_pCMs_only2CTa	NoPrepr	SVD	13560	RNCT_no2-NT1_D_and_T400	N	Kept components	RNCT
Drug	D_and_T400_NCT	RNCT_no2	Cell_line.NT1_D_and_T400	Plate.99	TMEM147	0.8	1.1124309853793	pearson	1	Ttest_pvalue	Coefficient_of_eigenassay	SVD_pCMs_only2CTa	NoPrepr	SVD	659	RNCT_no2-NT1_D_and_T400	N	Kept components	RNCT
Drug	D_and_T400_NCT	RNCT_no2	Cell_line.NT1_D_and_T400	Plate.99	TMEM14A	0.8	0.118993730024814	pearson	1	Ttest_pvalue	Coefficient_of_eigenassay	SVD_pCMs_only2CTa	NoPrepr	SVD	10838	RNCT_no2-NT1_D_and_T400	N	Kept components	RNCT
Drug	D_and_T400_NCT	RNCT_no2	Cell_line.NT1_D_and_T400	Plate.99	TMEM14B	0.8	0.466278938235015	pearson	1	Ttest_pvalue	Coefficient_of_eigenassay	SVD_pCMs_only2CTa	NoPrepr	SVD	4424	RNCT_no2-NT1_D_and_T400	N	Kept components	RNCT
Drug	D_and_T400_NCT	RNCT_no2	Cell_line.NT1_D_and_T400	Plate.99	TMEM14C	0.8	0.537277623982443	pearson	1	Ttest_pvalue	Coefficient_of_eigenassay	SVD_pCMs_only2CTa	NoPrepr	SVD	3610	RNCT_no2-NT1_D_and_T400	N	Kept components	RNCT
Drug	D_and_T400_NCT	RNCT_no2	Cell_line.NT1_D_and_T400	Plate.99	TMEM150A	0.8	0.605134831310257	pearson	1	Ttest_pvalue	Coefficient_of_eigenassay	SVD_pCMs_only2CTa	NoPrepr	SVD	2982	RNCT_no2-NT1_D_and_T400	N	Kept components	RNCT
Drug	D_and_T400_NCT	RNCT_no2	Cell_line.NT1_D_and_T400	Plate.99	TMEM150B	0.8	0.00423091693008213	pearson	1	Ttest_pvalue	Coefficient_of_eigenassay	SVD_pCMs_only2CTa	NoPrepr	SVD	14858	RNCT_no2-NT1_D_and_T400	N	Kept components	RNCT
Drug	D_and_T400_NCT	RNCT_no2	Cell_line.NT1_D_and_T400	Plate.99	TMEM150C	0.8	-0.402968605938118	pearson	1	Ttest_pvalue	Coefficient_of_eigenassay	SVD_pCMs_only2CTa	NoPrepr	SVD	5273	RNCT_no2-NT1_D_and_T400	N	Kept components	RNCT
Drug	D_and_T400_NCT	RNCT_no2	Cell_line.NT1_D_and_T400	Plate.99	TMEM151A	0.8	0.674307686414301	pearson	1	Ttest_pvalue	Coefficient_of_eigenassay	SVD_pCMs_only2CTa	NoPrepr	SVD	2449	RNCT_no2-NT1_D_and_T400	N	Kept components	RNCT
Drug	D_and_T400_NCT	RNCT_no2	Cell_line.NT1_D_and_T400	Plate.99	TMEM151B	0.8	0.143704999504681	pearson	1	Ttest_pvalue	Coefficient_of_eigenassay	SVD_pCMs_only2CTa	NoPrepr	SVD	10221	RNCT_no2-NT1_D_and_T400	N	Kept components	RNCT
Drug	D_and_T400_NCT	RNCT_no2	Cell_line.NT1_D_and_T400	Plate.99	TMEM154	0.8	0.0669458393054032	pearson	1	Ttest_pvalue	Coefficient_of_eigenassay	SVD_pCMs_only2CTa	NoPrepr	SVD	12349	RNCT_no2-NT1_D_and_T400	N	Kept components	RNCT
Drug	D_and_T400_NCT	RNCT_no2	Cell_line.NT1_D_and_T400	Plate.99	TMEM155	0.8	-0.0247647683524301	pearson	1	Ttest_pvalue	Coefficient_of_eigenassay	SVD_pCMs_only2CTa	NoPrepr	SVD	13809	RNCT_no2-NT1_D_and_T400	N	Kept components	RNCT
Drug	D_and_T400_NCT	RNCT_no2	Cell_line.NT1_D_and_T400	Plate.99	TMEM158	0.8	0.0485155196304366	pearson	1	Ttest_pvalue	Coefficient_of_eigenassay	SVD_pCMs_only2CTa	NoPrepr	SVD	12950	RNCT_no2-NT1_D_and_T400	N	Kept components	RNCT
Drug	D_and_T400_NCT	RNCT_no2	Cell_line.NT1_D_and_T400	Plate.99	TMEM159	0.8	0.511026324260441	pearson	1	Ttest_pvalue	Coefficient_of_eigenassay	SVD_pCMs_only2CTa	NoPrepr	SVD	3885	RNCT_no2-NT1_D_and_T400	N	Kept components	RNCT
Drug	D_and_T400_NCT	RNCT_no2	Cell_line.NT1_D_and_T400	Plate.99	TMEM160	0.8	-1.08920586127571	pearson	1	Ttest_pvalue	Coefficient_of_eigenassay	SVD_pCMs_only2CTa	NoPrepr	SVD	700	RNCT_no2-NT1_D_and_T400	N	Kept components	RNCT
Drug	D_and_T400_NCT	RNCT_no2	Cell_line.NT1_D_and_T400	Plate.99	TMEM161A	0.8	1.08393038403338	pearson	1	Ttest_pvalue	Coefficient_of_eigenassay	SVD_pCMs_only2CTa	NoPrepr	SVD	710	RNCT_no2-NT1_D_and_T400	N	Kept components	RNCT
Drug	D_and_T400_NCT	RNCT_no2	Cell_line.NT1_D_and_T400	Plate.99	TMEM161B	0.8	-0.0372854815503475	pearson	1	Ttest_pvalue	Coefficient_of_eigenassay	SVD_pCMs_only2CTa	NoPrepr	SVD	13330	RNCT_no2-NT1_D_and_T400	N	Kept components	RNCT
Drug	D_and_T400_NCT	RNCT_no2	Cell_line.NT1_D_and_T400	Plate.99	TMEM163	0.8	0.479309267317548	pearson	1	Ttest_pvalue	Coefficient_of_eigenassay	SVD_pCMs_only2CTa	NoPrepr	SVD	4272	RNCT_no2-NT1_D_and_T400	N	Kept components	RNCT
Drug	D_and_T400_NCT	RNCT_no2	Cell_line.NT1_D_and_T400	Plate.99	TMEM164	0.8	-0.50311210588396	pearson	1	Ttest_pvalue	Coefficient_of_eigenassay	SVD_pCMs_only2CTa	NoPrepr	SVD	3995	RNCT_no2-NT1_D_and_T400	N	Kept components	RNCT
Drug	D_and_T400_NCT	RNCT_no2	Cell_line.NT1_D_and_T400	Plate.99	TMEM165	0.8	0.21455079229767	pearson	1	Ttest_pvalue	Coefficient_of_eigenassay	SVD_pCMs_only2CTa	NoPrepr	SVD	8541	RNCT_no2-NT1_D_and_T400	N	Kept components	RNCT
Drug	D_and_T400_NCT	RNCT_no2	Cell_line.NT1_D_and_T400	Plate.99	TMEM167A	0.8	-0.174168518929216	pearson	1	Ttest_pvalue	Coefficient_of_eigenassay	SVD_pCMs_only2CTa	NoPrepr	SVD	9431	RNCT_no2-NT1_D_and_T400	N	Kept components	RNCT
Drug	D_and_T400_NCT	RNCT_no2	Cell_line.NT1_D_and_T400	Plate.99	TMEM167B	0.8	0.195600614882823	pearson	1	Ttest_pvalue	Coefficient_of_eigenassay	SVD_pCMs_only2CTa	NoPrepr	SVD	8938	RNCT_no2-NT1_D_and_T400	N	Kept components	RNCT
Drug	D_and_T400_NCT	RNCT_no2	Cell_line.NT1_D_and_T400	Plate.99	TMEM168	0.8	-0.397947385586039	pearson	1	Ttest_pvalue	Coefficient_of_eigenassay	SVD_pCMs_only2CTa	NoPrepr	SVD	5353	RNCT_no2-NT1_D_and_T400	N	Kept components	RNCT
Drug	D_and_T400_NCT	RNCT_no2	Cell_line.NT1_D_and_T400	Plate.99	TMEM169	0.8	-0.200943268135132	pearson	1	Ttest_pvalue	Coefficient_of_eigenassay	SVD_pCMs_only2CTa	NoPrepr	SVD	8821	RNCT_no2-NT1_D_and_T400	N	Kept components	RNCT
Drug	D_and_T400_NCT	RNCT_no2	Cell_line.NT1_D_and_T400	Plate.99	TMEM17	0.8	0.158696905084651	pearson	1	Ttest_pvalue	Coefficient_of_eigenassay	SVD_pCMs_only2CTa	NoPrepr	SVD	9790	RNCT_no2-NT1_D_and_T400	N	Kept components	RNCT
Drug	D_and_T400_NCT	RNCT_no2	Cell_line.NT1_D_and_T400	Plate.99	TMEM170A	0.8	0.152107093562147	pearson	1	Ttest_pvalue	Coefficient_of_eigenassay	SVD_pCMs_only2CTa	NoPrepr	SVD	9974	RNCT_no2-NT1_D_and_T400	N	Kept components	RNCT
Drug	D_and_T400_NCT	RNCT_no2	Cell_line.NT1_D_and_T400	Plate.99	TMEM170B	0.8	-0.437244625813214	pearson	1	Ttest_pvalue	Coefficient_of_eigenassay	SVD_pCMs_only2CTa	NoPrepr	SVD	4798	RNCT_no2-NT1_D_and_T400	N	Kept components	RNCT
Drug	D_and_T400_NCT	RNCT_no2	Cell_line.NT1_D_and_T400	Plate.99	TMEM173	0.8	0.727600044267283	pearson	1	Ttest_pvalue	Coefficient_of_eigenassay	SVD_pCMs_only2CTa	NoPrepr	SVD	2092	RNCT_no2-NT1_D_and_T400	N	Kept components	RNCT
Drug	D_and_T400_NCT	RNCT_no2	Cell_line.NT1_D_and_T400	Plate.99	TMEM175	0.8	0.432881755992704	pearson	1	Ttest_pvalue	Coefficient_of_eigenassay	SVD_pCMs_only2CTa	NoPrepr	SVD	4854	RNCT_no2-NT1_D_and_T400	N	Kept components	RNCT
Drug	D_and_T400_NCT	RNCT_no2	Cell_line.NT1_D_and_T400	Plate.99	TMEM176A	0.8	0.587856298803162	pearson	1	Ttest_pvalue	Coefficient_of_eigenassay	SVD_pCMs_only2CTa	NoPrepr	SVD	3124	RNCT_no2-NT1_D_and_T400	N	Kept components	RNCT
Drug	D_and_T400_NCT	RNCT_no2	Cell_line.NT1_D_and_T400	Plate.99	TMEM176B	0.8	0.36299126938682	pearson	1	Ttest_pvalue	Coefficient_of_eigenassay	SVD_pCMs_only2CTa	NoPrepr	SVD	5844	RNCT_no2-NT1_D_and_T400	N	Kept components	RNCT
Drug	D_and_T400_NCT	RNCT_no2	Cell_line.NT1_D_and_T400	Plate.99	TMEM177	0.8	0.285047353053984	pearson	1	Ttest_pvalue	Coefficient_of_eigenassay	SVD_pCMs_only2CTa	NoPrepr	SVD	7138	RNCT_no2-NT1_D_and_T400	N	Kept components	RNCT
Drug	D_and_T400_NCT	RNCT_no2	Cell_line.NT1_D_and_T400	Plate.99	TMEM178A	0.8	-0.0487342570692081	pearson	1	Ttest_pvalue	Coefficient_of_eigenassay	SVD_pCMs_only2CTa	NoPrepr	SVD	12942	RNCT_no2-NT1_D_and_T400	N	Kept components	RNCT
Drug	D_and_T400_NCT	RNCT_no2	Cell_line.NT1_D_and_T400	Plate.99	TMEM178B	0.8	-0.902850864635992	pearson	1	Ttest_pvalue	Coefficient_of_eigenassay	SVD_pCMs_only2CTa	NoPrepr	SVD	1196	RNCT_no2-NT1_D_and_T400	N	Kept components	RNCT
Drug	D_and_T400_NCT	RNCT_no2	Cell_line.NT1_D_and_T400	Plate.99	TMEM179B	0.8	1.05991595091094	pearson	1	Ttest_pvalue	Coefficient_of_eigenassay	SVD_pCMs_only2CTa	NoPrepr	SVD	758	RNCT_no2-NT1_D_and_T400	N	Kept components	RNCT
Drug	D_and_T400_NCT	RNCT_no2	Cell_line.NT1_D_and_T400	Plate.99	TMEM18	0.8	0.32018451393378	pearson	1	Ttest_pvalue	Coefficient_of_eigenassay	SVD_pCMs_only2CTa	NoPrepr	SVD	6533	RNCT_no2-NT1_D_and_T400	N	Kept components	RNCT
Drug	D_and_T400_NCT	RNCT_no2	Cell_line.NT1_D_and_T400	Plate.99	TMEM181	0.8	-0.279389070039356	pearson	1	Ttest_pvalue	Coefficient_of_eigenassay	SVD_pCMs_only2CTa	NoPrepr	SVD	7261	RNCT_no2-NT1_D_and_T400	N	Kept components	RNCT
Drug	D_and_T400_NCT	RNCT_no2	Cell_line.NT1_D_and_T400	Plate.99	TMEM182	0.8	0.00135025227464267	pearson	1	Ttest_pvalue	Coefficient_of_eigenassay	SVD_pCMs_only2CTa	NoPrepr	SVD	15100	RNCT_no2-NT1_D_and_T400	N	Kept components	RNCT
Drug	D_and_T400_NCT	RNCT_no2	Cell_line.NT1_D_and_T400	Plate.99	TMEM183A	0.8	0.486012482613054	pearson	1	Ttest_pvalue	Coefficient_of_eigenassay	SVD_pCMs_only2CTa	NoPrepr	SVD	4191	RNCT_no2-NT1_D_and_T400	N	Kept components	RNCT
Drug	D_and_T400_NCT	RNCT_no2	Cell_line.NT1_D_and_T400	Plate.99	TMEM183B	0.8	0.115550165838445	pearson	1	Ttest_pvalue	Coefficient_of_eigenassay	SVD_pCMs_only2CTa	NoPrepr	SVD	10924	RNCT_no2-NT1_D_and_T400	N	Kept components	RNCT
Drug	D_and_T400_NCT	RNCT_no2	Cell_line.NT1_D_and_T400	Plate.99	TMEM184A	0.8	-0.198743979521697	pearson	1	Ttest_pvalue	Coefficient_of_eigenassay	SVD_pCMs_only2CTa	NoPrepr	SVD	8863	RNCT_no2-NT1_D_and_T400	N	Kept components	RNCT
Drug	D_and_T400_NCT	RNCT_no2	Cell_line.NT1_D_and_T400	Plate.99	TMEM184B	0.8	0.424233897416452	pearson	1	Ttest_pvalue	Coefficient_of_eigenassay	SVD_pCMs_only2CTa	NoPrepr	SVD	4973	RNCT_no2-NT1_D_and_T400	N	Kept components	RNCT
Drug	D_and_T400_NCT	RNCT_no2	Cell_line.NT1_D_and_T400	Plate.99	TMEM184C	0.8	0.0960507376704773	pearson	1	Ttest_pvalue	Coefficient_of_eigenassay	SVD_pCMs_only2CTa	NoPrepr	SVD	11447	RNCT_no2-NT1_D_and_T400	N	Kept components	RNCT
Drug	D_and_T400_NCT	RNCT_no2	Cell_line.NT1_D_and_T400	Plate.99	TMEM185A	0.8	0.266515613590581	pearson	1	Ttest_pvalue	Coefficient_of_eigenassay	SVD_pCMs_only2CTa	NoPrepr	SVD	7510	RNCT_no2-NT1_D_and_T400	N	Kept components	RNCT
Drug	D_and_T400_NCT	RNCT_no2	Cell_line.NT1_D_and_T400	Plate.99	TMEM185B	0.8	0.325561410401975	pearson	1	Ttest_pvalue	Coefficient_of_eigenassay	SVD_pCMs_only2CTa	NoPrepr	SVD	6432	RNCT_no2-NT1_D_and_T400	N	Kept components	RNCT
Drug	D_and_T400_NCT	RNCT_no2	Cell_line.NT1_D_and_T400	Plate.99	TMEM186	0.8	0.136120188139565	pearson	1	Ttest_pvalue	Coefficient_of_eigenassay	SVD_pCMs_only2CTa	NoPrepr	SVD	10408	RNCT_no2-NT1_D_and_T400	N	Kept components	RNCT
Drug	D_and_T400_NCT	RNCT_no2	Cell_line.NT1_D_and_T400	Plate.99	TMEM187	0.8	0.826342077324001	pearson	1	Ttest_pvalue	Coefficient_of_eigenassay	SVD_pCMs_only2CTa	NoPrepr	SVD	1534	RNCT_no2-NT1_D_and_T400	N	Kept components	RNCT
Drug	D_and_T400_NCT	RNCT_no2	Cell_line.NT1_D_and_T400	Plate.99	TMEM189	0.8	0.862318451846147	pearson	1	Ttest_pvalue	Coefficient_of_eigenassay	SVD_pCMs_only2CTa	NoPrepr	SVD	1351	RNCT_no2-NT1_D_and_T400	N	Kept components	RNCT
Drug	D_and_T400_NCT	RNCT_no2	Cell_line.NT1_D_and_T400	Plate.99	TMEM19	0.8	-0.242573439387828	pearson	1	Ttest_pvalue	Coefficient_of_eigenassay	SVD_pCMs_only2CTa	NoPrepr	SVD	7953	RNCT_no2-NT1_D_and_T400	N	Kept components	RNCT
Drug	D_and_T400_NCT	RNCT_no2	Cell_line.NT1_D_and_T400	Plate.99	TMEM190	0.8	-0.0761671291528616	pearson	1	Ttest_pvalue	Coefficient_of_eigenassay	SVD_pCMs_only2CTa	NoPrepr	SVD	12042	RNCT_no2-NT1_D_and_T400	N	Kept components	RNCT
Drug	D_and_T400_NCT	RNCT_no2	Cell_line.NT1_D_and_T400	Plate.99	TMEM191B	0.8	0.118802668222951	pearson	1	Ttest_pvalue	Coefficient_of_eigenassay	SVD_pCMs_only2CTa	NoPrepr	SVD	10843	RNCT_no2-NT1_D_and_T400	N	Kept components	RNCT
Drug	D_and_T400_NCT	RNCT_no2	Cell_line.NT1_D_and_T400	Plate.99	TMEM191C	0.8	-0.00490165533797923	pearson	1	Ttest_pvalue	Coefficient_of_eigenassay	SVD_pCMs_only2CTa	NoPrepr	SVD	14808	RNCT_no2-NT1_D_and_T400	N	Kept components	RNCT
Drug	D_and_T400_NCT	RNCT_no2	Cell_line.NT1_D_and_T400	Plate.99	TMEM192	0.8	-0.072349921164681	pearson	1	Ttest_pvalue	Coefficient_of_eigenassay	SVD_pCMs_only2CTa	NoPrepr	SVD	12176	RNCT_no2-NT1_D_and_T400	N	Kept components	RNCT
Drug	D_and_T400_NCT	RNCT_no2	Cell_line.NT1_D_and_T400	Plate.99	TMEM196	0.8	-0.0247109816994797	pearson	1	Ttest_pvalue	Coefficient_of_eigenassay	SVD_pCMs_only2CTa	NoPrepr	SVD	13812	RNCT_no2-NT1_D_and_T400	N	Kept components	RNCT
Drug	D_and_T400_NCT	RNCT_no2	Cell_line.NT1_D_and_T400	Plate.99	TMEM198	0.8	0.552883629786072	pearson	1	Ttest_pvalue	Coefficient_of_eigenassay	SVD_pCMs_only2CTa	NoPrepr	SVD	3453	RNCT_no2-NT1_D_and_T400	N	Kept components	RNCT
Drug	D_and_T400_NCT	RNCT_no2	Cell_line.NT1_D_and_T400	Plate.99	TMEM199	0.8	0.418454196605251	pearson	1	Ttest_pvalue	Coefficient_of_eigenassay	SVD_pCMs_only2CTa	NoPrepr	SVD	5063	RNCT_no2-NT1_D_and_T400	N	Kept components	RNCT
Drug	D_and_T400_NCT	RNCT_no2	Cell_line.NT1_D_and_T400	Plate.99	TMEM200A	0.8	-0.529226226133985	pearson	1	Ttest_pvalue	Coefficient_of_eigenassay	SVD_pCMs_only2CTa	NoPrepr	SVD	3681	RNCT_no2-NT1_D_and_T400	N	Kept components	RNCT
Drug	D_and_T400_NCT	RNCT_no2	Cell_line.NT1_D_and_T400	Plate.99	TMEM200B	0.8	0.0805503310586561	pearson	1	Ttest_pvalue	Coefficient_of_eigenassay	SVD_pCMs_only2CTa	NoPrepr	SVD	11913	RNCT_no2-NT1_D_and_T400	N	Kept components	RNCT
Drug	D_and_T400_NCT	RNCT_no2	Cell_line.NT1_D_and_T400	Plate.99	TMEM200C	0.8	-0.0251261792790209	pearson	1	Ttest_pvalue	Coefficient_of_eigenassay	SVD_pCMs_only2CTa	NoPrepr	SVD	13786	RNCT_no2-NT1_D_and_T400	N	Kept components	RNCT
Drug	D_and_T400_NCT	RNCT_no2	Cell_line.NT1_D_and_T400	Plate.99	TMEM201	0.8	0.220876996674836	pearson	1	Ttest_pvalue	Coefficient_of_eigenassay	SVD_pCMs_only2CTa	NoPrepr	SVD	8414	RNCT_no2-NT1_D_and_T400	N	Kept components	RNCT
Drug	D_and_T400_NCT	RNCT_no2	Cell_line.NT1_D_and_T400	Plate.99	TMEM203	0.8	0.339076347134805	pearson	1	Ttest_pvalue	Coefficient_of_eigenassay	SVD_pCMs_only2CTa	NoPrepr	SVD	6202	RNCT_no2-NT1_D_and_T400	N	Kept components	RNCT
Drug	D_and_T400_NCT	RNCT_no2	Cell_line.NT1_D_and_T400	Plate.99	TMEM204	0.8	-0.141558156561235	pearson	1	Ttest_pvalue	Coefficient_of_eigenassay	SVD_pCMs_only2CTa	NoPrepr	SVD	10261	RNCT_no2-NT1_D_and_T400	N	Kept components	RNCT
Drug	D_and_T400_NCT	RNCT_no2	Cell_line.NT1_D_and_T400	Plate.99	TMEM205	0.8	0.788986530149542	pearson	1	Ttest_pvalue	Coefficient_of_eigenassay	SVD_pCMs_only2CTa	NoPrepr	SVD	1731	RNCT_no2-NT1_D_and_T400	N	Kept components	RNCT
Drug	D_and_T400_NCT	RNCT_no2	Cell_line.NT1_D_and_T400	Plate.99	TMEM206	0.8	0.0370194248616007	pearson	1	Ttest_pvalue	Coefficient_of_eigenassay	SVD_pCMs_only2CTa	NoPrepr	SVD	13340	RNCT_no2-NT1_D_and_T400	N	Kept components	RNCT
Drug	D_and_T400_NCT	RNCT_no2	Cell_line.NT1_D_and_T400	Plate.99	TMEM208	0.8	0.906781588956803	pearson	1	Ttest_pvalue	Coefficient_of_eigenassay	SVD_pCMs_only2CTa	NoPrepr	SVD	1181	RNCT_no2-NT1_D_and_T400	N	Kept components	RNCT
Drug	D_and_T400_NCT	RNCT_no2	Cell_line.NT1_D_and_T400	Plate.99	TMEM209	0.8	-0.1324965291888	pearson	1	Ttest_pvalue	Coefficient_of_eigenassay	SVD_pCMs_only2CTa	NoPrepr	SVD	10493	RNCT_no2-NT1_D_and_T400	N	Kept components	RNCT
Drug	D_and_T400_NCT	RNCT_no2	Cell_line.NT1_D_and_T400	Plate.99	TMEM214	0.8	0.380532570982554	pearson	1	Ttest_pvalue	Coefficient_of_eigenassay	SVD_pCMs_only2CTa	NoPrepr	SVD	5611	RNCT_no2-NT1_D_and_T400	N	Kept components	RNCT
Drug	D_and_T400_NCT	RNCT_no2	Cell_line.NT1_D_and_T400	Plate.99	TMEM215	0.8	-0.130761339639575	pearson	1	Ttest_pvalue	Coefficient_of_eigenassay	SVD_pCMs_only2CTa	NoPrepr	SVD	10535	RNCT_no2-NT1_D_and_T400	N	Kept components	RNCT
Drug	D_and_T400_NCT	RNCT_no2	Cell_line.NT1_D_and_T400	Plate.99	TMEM216	0.8	0.489781697295236	pearson	1	Ttest_pvalue	Coefficient_of_eigenassay	SVD_pCMs_only2CTa	NoPrepr	SVD	4151	RNCT_no2-NT1_D_and_T400	N	Kept components	RNCT
Drug	D_and_T400_NCT	RNCT_no2	Cell_line.NT1_D_and_T400	Plate.99	TMEM217	0.8	-0.0997868902214898	pearson	1	Ttest_pvalue	Coefficient_of_eigenassay	SVD_pCMs_only2CTa	NoPrepr	SVD	11348	RNCT_no2-NT1_D_and_T400	N	Kept components	RNCT
Drug	D_and_T400_NCT	RNCT_no2	Cell_line.NT1_D_and_T400	Plate.99	TMEM218	0.8	0.0126042803043759	pearson	1	Ttest_pvalue	Coefficient_of_eigenassay	SVD_pCMs_only2CTa	NoPrepr	SVD	14376	RNCT_no2-NT1_D_and_T400	N	Kept components	RNCT
Drug	D_and_T400_NCT	RNCT_no2	Cell_line.NT1_D_and_T400	Plate.99	TMEM219	0.8	0.0238615483628641	pearson	1	Ttest_pvalue	Coefficient_of_eigenassay	SVD_pCMs_only2CTa	NoPrepr	SVD	13850	RNCT_no2-NT1_D_and_T400	N	Kept components	RNCT
Drug	D_and_T400_NCT	RNCT_no2	Cell_line.NT1_D_and_T400	Plate.99	TMEM220	0.8	0.224687877044626	pearson	1	Ttest_pvalue	Coefficient_of_eigenassay	SVD_pCMs_only2CTa	NoPrepr	SVD	8328	RNCT_no2-NT1_D_and_T400	N	Kept components	RNCT
Drug	D_and_T400_NCT	RNCT_no2	Cell_line.NT1_D_and_T400	Plate.99	TMEM221	0.8	0.119009018109382	pearson	1	Ttest_pvalue	Coefficient_of_eigenassay	SVD_pCMs_only2CTa	NoPrepr	SVD	10837	RNCT_no2-NT1_D_and_T400	N	Kept components	RNCT
Drug	D_and_T400_NCT	RNCT_no2	Cell_line.NT1_D_and_T400	Plate.99	TMEM222	0.8	1.16112982096669	pearson	1	Ttest_pvalue	Coefficient_of_eigenassay	SVD_pCMs_only2CTa	NoPrepr	SVD	589	RNCT_no2-NT1_D_and_T400	N	Kept components	RNCT
Drug	D_and_T400_NCT	RNCT_no2	Cell_line.NT1_D_and_T400	Plate.99	TMEM223	0.8	0.740440573522575	pearson	1	Ttest_pvalue	Coefficient_of_eigenassay	SVD_pCMs_only2CTa	NoPrepr	SVD	2001	RNCT_no2-NT1_D_and_T400	N	Kept components	RNCT
Drug	D_and_T400_NCT	RNCT_no2	Cell_line.NT1_D_and_T400	Plate.99	TMEM225B	0.8	-0.19052668363831	pearson	1	Ttest_pvalue	Coefficient_of_eigenassay	SVD_pCMs_only2CTa	NoPrepr	SVD	9082	RNCT_no2-NT1_D_and_T400	N	Kept components	RNCT
Drug	D_and_T400_NCT	RNCT_no2	Cell_line.NT1_D_and_T400	Plate.99	TMEM229A	0.8	-0.00638874039555849	pearson	1	Ttest_pvalue	Coefficient_of_eigenassay	SVD_pCMs_only2CTa	NoPrepr	SVD	14710	RNCT_no2-NT1_D_and_T400	N	Kept components	RNCT
Drug	D_and_T400_NCT	RNCT_no2	Cell_line.NT1_D_and_T400	Plate.99	TMEM229B	0.8	-0.0394377351746715	pearson	1	Ttest_pvalue	Coefficient_of_eigenassay	SVD_pCMs_only2CTa	NoPrepr	SVD	13257	RNCT_no2-NT1_D_and_T400	N	Kept components	RNCT
Drug	D_and_T400_NCT	RNCT_no2	Cell_line.NT1_D_and_T400	Plate.99	TMEM230	0.8	0.376202485850627	pearson	1	Ttest_pvalue	Coefficient_of_eigenassay	SVD_pCMs_only2CTa	NoPrepr	SVD	5671	RNCT_no2-NT1_D_and_T400	N	Kept components	RNCT
Drug	D_and_T400_NCT	RNCT_no2	Cell_line.NT1_D_and_T400	Plate.99	TMEM231	0.8	0.103861815809556	pearson	1	Ttest_pvalue	Coefficient_of_eigenassay	SVD_pCMs_only2CTa	NoPrepr	SVD	11237	RNCT_no2-NT1_D_and_T400	N	Kept components	RNCT
Drug	D_and_T400_NCT	RNCT_no2	Cell_line.NT1_D_and_T400	Plate.99	TMEM232	0.8	-0.614763759696827	pearson	1	Ttest_pvalue	Coefficient_of_eigenassay	SVD_pCMs_only2CTa	NoPrepr	SVD	2896	RNCT_no2-NT1_D_and_T400	N	Kept components	RNCT
Drug	D_and_T400_NCT	RNCT_no2	Cell_line.NT1_D_and_T400	Plate.99	TMEM233	0.8	-0.00248154933801969	pearson	1	Ttest_pvalue	Coefficient_of_eigenassay	SVD_pCMs_only2CTa	NoPrepr	SVD	15013	RNCT_no2-NT1_D_and_T400	N	Kept components	RNCT
Drug	D_and_T400_NCT	RNCT_no2	Cell_line.NT1_D_and_T400	Plate.99	TMEM234	0.8	0.274200213804338	pearson	1	Ttest_pvalue	Coefficient_of_eigenassay	SVD_pCMs_only2CTa	NoPrepr	SVD	7359	RNCT_no2-NT1_D_and_T400	N	Kept components	RNCT
Drug	D_and_T400_NCT	RNCT_no2	Cell_line.NT1_D_and_T400	Plate.99	TMEM235	0.8	-0.11780650142437	pearson	1	Ttest_pvalue	Coefficient_of_eigenassay	SVD_pCMs_only2CTa	NoPrepr	SVD	10873	RNCT_no2-NT1_D_and_T400	N	Kept components	RNCT
Drug	D_and_T400_NCT	RNCT_no2	Cell_line.NT1_D_and_T400	Plate.99	TMEM236	0.8	-0.00510576133381874	pearson	1	Ttest_pvalue	Coefficient_of_eigenassay	SVD_pCMs_only2CTa	NoPrepr	SVD	14791	RNCT_no2-NT1_D_and_T400	N	Kept components	RNCT
Drug	D_and_T400_NCT	RNCT_no2	Cell_line.NT1_D_and_T400	Plate.99	TMEM237	0.8	0.476667399011195	pearson	1	Ttest_pvalue	Coefficient_of_eigenassay	SVD_pCMs_only2CTa	NoPrepr	SVD	4308	RNCT_no2-NT1_D_and_T400	N	Kept components	RNCT
Drug	D_and_T400_NCT	RNCT_no2	Cell_line.NT1_D_and_T400	Plate.99	TMEM238	0.8	0.00610719391708666	pearson	1	Ttest_pvalue	Coefficient_of_eigenassay	SVD_pCMs_only2CTa	NoPrepr	SVD	14731	RNCT_no2-NT1_D_and_T400	N	Kept components	RNCT
Drug	D_and_T400_NCT	RNCT_no2	Cell_line.NT1_D_and_T400	Plate.99	TMEM240	0.8	0.768578210377779	pearson	1	Ttest_pvalue	Coefficient_of_eigenassay	SVD_pCMs_only2CTa	NoPrepr	SVD	1846	RNCT_no2-NT1_D_and_T400	N	Kept components	RNCT
Drug	D_and_T400_NCT	RNCT_no2	Cell_line.NT1_D_and_T400	Plate.99	TMEM241	0.8	-0.163768538151099	pearson	1	Ttest_pvalue	Coefficient_of_eigenassay	SVD_pCMs_only2CTa	NoPrepr	SVD	9661	RNCT_no2-NT1_D_and_T400	N	Kept components	RNCT
Drug	D_and_T400_NCT	RNCT_no2	Cell_line.NT1_D_and_T400	Plate.99	TMEM242	0.8	0.434841347637265	pearson	1	Ttest_pvalue	Coefficient_of_eigenassay	SVD_pCMs_only2CTa	NoPrepr	SVD	4829	RNCT_no2-NT1_D_and_T400	N	Kept components	RNCT
Drug	D_and_T400_NCT	RNCT_no2	Cell_line.NT1_D_and_T400	Plate.99	TMEM243	0.8	-0.0287208503085006	pearson	1	Ttest_pvalue	Coefficient_of_eigenassay	SVD_pCMs_only2CTa	NoPrepr	SVD	13672	RNCT_no2-NT1_D_and_T400	N	Kept components	RNCT
Drug	D_and_T400_NCT	RNCT_no2	Cell_line.NT1_D_and_T400	Plate.99	TMEM245	0.8	-0.225528393814932	pearson	1	Ttest_pvalue	Coefficient_of_eigenassay	SVD_pCMs_only2CTa	NoPrepr	SVD	8306	RNCT_no2-NT1_D_and_T400	N	Kept components	RNCT
Drug	D_and_T400_NCT	RNCT_no2	Cell_line.NT1_D_and_T400	Plate.99	TMEM246	0.8	0.294617099152956	pearson	1	Ttest_pvalue	Coefficient_of_eigenassay	SVD_pCMs_only2CTa	NoPrepr	SVD	6962	RNCT_no2-NT1_D_and_T400	N	Kept components	RNCT
Drug	D_and_T400_NCT	RNCT_no2	Cell_line.NT1_D_and_T400	Plate.99	TMEM248	0.8	0.354476615141326	pearson	1	Ttest_pvalue	Coefficient_of_eigenassay	SVD_pCMs_only2CTa	NoPrepr	SVD	5977	RNCT_no2-NT1_D_and_T400	N	Kept components	RNCT
Drug	D_and_T400_NCT	RNCT_no2	Cell_line.NT1_D_and_T400	Plate.99	TMEM249	0.8	-0.071787495568358	pearson	1	Ttest_pvalue	Coefficient_of_eigenassay	SVD_pCMs_only2CTa	NoPrepr	SVD	12196	RNCT_no2-NT1_D_and_T400	N	Kept components	RNCT
Drug	D_and_T400_NCT	RNCT_no2	Cell_line.NT1_D_and_T400	Plate.99	TMEM25	0.8	0.438397792592642	pearson	1	Ttest_pvalue	Coefficient_of_eigenassay	SVD_pCMs_only2CTa	NoPrepr	SVD	4785	RNCT_no2-NT1_D_and_T400	N	Kept components	RNCT
Drug	D_and_T400_NCT	RNCT_no2	Cell_line.NT1_D_and_T400	Plate.99	TMEM250	0.8	0.507744052494189	pearson	1	Ttest_pvalue	Coefficient_of_eigenassay	SVD_pCMs_only2CTa	NoPrepr	SVD	3923	RNCT_no2-NT1_D_and_T400	N	Kept components	RNCT
Drug	D_and_T400_NCT	RNCT_no2	Cell_line.NT1_D_and_T400	Plate.99	TMEM252	0.8	-0.0297352402707228	pearson	1	Ttest_pvalue	Coefficient_of_eigenassay	SVD_pCMs_only2CTa	NoPrepr	SVD	13643	RNCT_no2-NT1_D_and_T400	N	Kept components	RNCT
Drug	D_and_T400_NCT	RNCT_no2	Cell_line.NT1_D_and_T400	Plate.99	TMEM253	0.8	-0.210759032651106	pearson	1	Ttest_pvalue	Coefficient_of_eigenassay	SVD_pCMs_only2CTa	NoPrepr	SVD	8629	RNCT_no2-NT1_D_and_T400	N	Kept components	RNCT
Drug	D_and_T400_NCT	RNCT_no2	Cell_line.NT1_D_and_T400	Plate.99	TMEM254	0.8	0.199619165937993	pearson	1	Ttest_pvalue	Coefficient_of_eigenassay	SVD_pCMs_only2CTa	NoPrepr	SVD	8846	RNCT_no2-NT1_D_and_T400	N	Kept components	RNCT
Drug	D_and_T400_NCT	RNCT_no2	Cell_line.NT1_D_and_T400	Plate.99	TMEM255A	0.8	-0.0923932485843896	pearson	1	Ttest_pvalue	Coefficient_of_eigenassay	SVD_pCMs_only2CTa	NoPrepr	SVD	11564	RNCT_no2-NT1_D_and_T400	N	Kept components	RNCT
Drug	D_and_T400_NCT	RNCT_no2	Cell_line.NT1_D_and_T400	Plate.99	TMEM255B	0.8	0.314283973290809	pearson	1	Ttest_pvalue	Coefficient_of_eigenassay	SVD_pCMs_only2CTa	NoPrepr	SVD	6642	RNCT_no2-NT1_D_and_T400	N	Kept components	RNCT
Drug	D_and_T400_NCT	RNCT_no2	Cell_line.NT1_D_and_T400	Plate.99	TMEM256	0.8	0.214723255395243	pearson	1	Ttest_pvalue	Coefficient_of_eigenassay	SVD_pCMs_only2CTa	NoPrepr	SVD	8534	RNCT_no2-NT1_D_and_T400	N	Kept components	RNCT
Drug	D_and_T400_NCT	RNCT_no2	Cell_line.NT1_D_and_T400	Plate.99	TMEM258	0.8	0.489186351584574	pearson	1	Ttest_pvalue	Coefficient_of_eigenassay	SVD_pCMs_only2CTa	NoPrepr	SVD	4156	RNCT_no2-NT1_D_and_T400	N	Kept components	RNCT
Drug	D_and_T400_NCT	RNCT_no2	Cell_line.NT1_D_and_T400	Plate.99	TMEM259	0.8	0.43279197749543	pearson	1	Ttest_pvalue	Coefficient_of_eigenassay	SVD_pCMs_only2CTa	NoPrepr	SVD	4857	RNCT_no2-NT1_D_and_T400	N	Kept components	RNCT
Drug	D_and_T400_NCT	RNCT_no2	Cell_line.NT1_D_and_T400	Plate.99	TMEM26	0.8	-0.160116034497321	pearson	1	Ttest_pvalue	Coefficient_of_eigenassay	SVD_pCMs_only2CTa	NoPrepr	SVD	9748	RNCT_no2-NT1_D_and_T400	N	Kept components	RNCT
Drug	D_and_T400_NCT	RNCT_no2	Cell_line.NT1_D_and_T400	Plate.99	TMEM260	0.8	0.267985012539915	pearson	1	Ttest_pvalue	Coefficient_of_eigenassay	SVD_pCMs_only2CTa	NoPrepr	SVD	7482	RNCT_no2-NT1_D_and_T400	N	Kept components	RNCT
Drug	D_and_T400_NCT	RNCT_no2	Cell_line.NT1_D_and_T400	Plate.99	TMEM263	0.8	-0.0555668785713209	pearson	1	Ttest_pvalue	Coefficient_of_eigenassay	SVD_pCMs_only2CTa	NoPrepr	SVD	12712	RNCT_no2-NT1_D_and_T400	N	Kept components	RNCT
Drug	D_and_T400_NCT	RNCT_no2	Cell_line.NT1_D_and_T400	Plate.99	TMEM265	0.8	0.562830589757004	pearson	1	Ttest_pvalue	Coefficient_of_eigenassay	SVD_pCMs_only2CTa	NoPrepr	SVD	3363	RNCT_no2-NT1_D_and_T400	N	Kept components	RNCT
Drug	D_and_T400_NCT	RNCT_no2	Cell_line.NT1_D_and_T400	Plate.99	TMEM266	0.8	-0.23461771962275	pearson	1	Ttest_pvalue	Coefficient_of_eigenassay	SVD_pCMs_only2CTa	NoPrepr	SVD	8123	RNCT_no2-NT1_D_and_T400	N	Kept components	RNCT
Drug	D_and_T400_NCT	RNCT_no2	Cell_line.NT1_D_and_T400	Plate.99	TMEM267	0.8	0.0762868640583519	pearson	1	Ttest_pvalue	Coefficient_of_eigenassay	SVD_pCMs_only2CTa	NoPrepr	SVD	12037	RNCT_no2-NT1_D_and_T400	N	Kept components	RNCT
Drug	D_and_T400_NCT	RNCT_no2	Cell_line.NT1_D_and_T400	Plate.99	TMEM268	0.8	-0.0737286270384754	pearson	1	Ttest_pvalue	Coefficient_of_eigenassay	SVD_pCMs_only2CTa	NoPrepr	SVD	12129	RNCT_no2-NT1_D_and_T400	N	Kept components	RNCT
Drug	D_and_T400_NCT	RNCT_no2	Cell_line.NT1_D_and_T400	Plate.99	TMEM30A	0.8	0.0562577370064087	pearson	1	Ttest_pvalue	Coefficient_of_eigenassay	SVD_pCMs_only2CTa	NoPrepr	SVD	12686	RNCT_no2-NT1_D_and_T400	N	Kept components	RNCT
Drug	D_and_T400_NCT	RNCT_no2	Cell_line.NT1_D_and_T400	Plate.99	TMEM30B	0.8	8.07978290452126e-05	pearson	1	Ttest_pvalue	Coefficient_of_eigenassay	SVD_pCMs_only2CTa	NoPrepr	SVD	15282	RNCT_no2-NT1_D_and_T400	N	Kept components	RNCT
Drug	D_and_T400_NCT	RNCT_no2	Cell_line.NT1_D_and_T400	Plate.99	TMEM33	0.8	-0.0913173877318973	pearson	1	Ttest_pvalue	Coefficient_of_eigenassay	SVD_pCMs_only2CTa	NoPrepr	SVD	11600	RNCT_no2-NT1_D_and_T400	N	Kept components	RNCT
Drug	D_and_T400_NCT	RNCT_no2	Cell_line.NT1_D_and_T400	Plate.99	TMEM35A	0.8	-0.0602763967448609	pearson	1	Ttest_pvalue	Coefficient_of_eigenassay	SVD_pCMs_only2CTa	NoPrepr	SVD	12569	RNCT_no2-NT1_D_and_T400	N	Kept components	RNCT
Drug	D_and_T400_NCT	RNCT_no2	Cell_line.NT1_D_and_T400	Plate.99	TMEM35B	0.8	0.251749189267696	pearson	1	Ttest_pvalue	Coefficient_of_eigenassay	SVD_pCMs_only2CTa	NoPrepr	SVD	7785	RNCT_no2-NT1_D_and_T400	N	Kept components	RNCT
Drug	D_and_T400_NCT	RNCT_no2	Cell_line.NT1_D_and_T400	Plate.99	TMEM37	0.8	-0.00746369046707796	pearson	1	Ttest_pvalue	Coefficient_of_eigenassay	SVD_pCMs_only2CTa	NoPrepr	SVD	14636	RNCT_no2-NT1_D_and_T400	N	Kept components	RNCT
Drug	D_and_T400_NCT	RNCT_no2	Cell_line.NT1_D_and_T400	Plate.99	TMEM38A	0.8	0.309374274017184	pearson	1	Ttest_pvalue	Coefficient_of_eigenassay	SVD_pCMs_only2CTa	NoPrepr	SVD	6724	RNCT_no2-NT1_D_and_T400	N	Kept components	RNCT
Drug	D_and_T400_NCT	RNCT_no2	Cell_line.NT1_D_and_T400	Plate.99	TMEM38B	0.8	0.19099368350188	pearson	1	Ttest_pvalue	Coefficient_of_eigenassay	SVD_pCMs_only2CTa	NoPrepr	SVD	9070	RNCT_no2-NT1_D_and_T400	N	Kept components	RNCT
Drug	D_and_T400_NCT	RNCT_no2	Cell_line.NT1_D_and_T400	Plate.99	TMEM39A	0.8	0.0716612514688641	pearson	1	Ttest_pvalue	Coefficient_of_eigenassay	SVD_pCMs_only2CTa	NoPrepr	SVD	12199	RNCT_no2-NT1_D_and_T400	N	Kept components	RNCT
Drug	D_and_T400_NCT	RNCT_no2	Cell_line.NT1_D_and_T400	Plate.99	TMEM39B	0.8	0.262405995973784	pearson	1	Ttest_pvalue	Coefficient_of_eigenassay	SVD_pCMs_only2CTa	NoPrepr	SVD	7587	RNCT_no2-NT1_D_and_T400	N	Kept components	RNCT
Drug	D_and_T400_NCT	RNCT_no2	Cell_line.NT1_D_and_T400	Plate.99	TMEM40	0.8	0.249006394233768	pearson	1	Ttest_pvalue	Coefficient_of_eigenassay	SVD_pCMs_only2CTa	NoPrepr	SVD	7834	RNCT_no2-NT1_D_and_T400	N	Kept components	RNCT
Drug	D_and_T400_NCT	RNCT_no2	Cell_line.NT1_D_and_T400	Plate.99	TMEM41A	0.8	0.177405703427012	pearson	1	Ttest_pvalue	Coefficient_of_eigenassay	SVD_pCMs_only2CTa	NoPrepr	SVD	9363	RNCT_no2-NT1_D_and_T400	N	Kept components	RNCT
Drug	D_and_T400_NCT	RNCT_no2	Cell_line.NT1_D_and_T400	Plate.99	TMEM41B	0.8	0.211295826758912	pearson	1	Ttest_pvalue	Coefficient_of_eigenassay	SVD_pCMs_only2CTa	NoPrepr	SVD	8616	RNCT_no2-NT1_D_and_T400	N	Kept components	RNCT
Drug	D_and_T400_NCT	RNCT_no2	Cell_line.NT1_D_and_T400	Plate.99	TMEM42	0.8	0.536620563616785	pearson	1	Ttest_pvalue	Coefficient_of_eigenassay	SVD_pCMs_only2CTa	NoPrepr	SVD	3615	RNCT_no2-NT1_D_and_T400	N	Kept components	RNCT
Drug	D_and_T400_NCT	RNCT_no2	Cell_line.NT1_D_and_T400	Plate.99	TMEM43	0.8	0.320750978545447	pearson	1	Ttest_pvalue	Coefficient_of_eigenassay	SVD_pCMs_only2CTa	NoPrepr	SVD	6523	RNCT_no2-NT1_D_and_T400	N	Kept components	RNCT
Drug	D_and_T400_NCT	RNCT_no2	Cell_line.NT1_D_and_T400	Plate.99	TMEM44	0.8	0.222849123361114	pearson	1	Ttest_pvalue	Coefficient_of_eigenassay	SVD_pCMs_only2CTa	NoPrepr	SVD	8369	RNCT_no2-NT1_D_and_T400	N	Kept components	RNCT
Drug	D_and_T400_NCT	RNCT_no2	Cell_line.NT1_D_and_T400	Plate.99	TMEM45A	0.8	0.495889275644748	pearson	1	Ttest_pvalue	Coefficient_of_eigenassay	SVD_pCMs_only2CTa	NoPrepr	SVD	4078	RNCT_no2-NT1_D_and_T400	N	Kept components	RNCT
Drug	D_and_T400_NCT	RNCT_no2	Cell_line.NT1_D_and_T400	Plate.99	TMEM45B	0.8	-0.0815000605247374	pearson	1	Ttest_pvalue	Coefficient_of_eigenassay	SVD_pCMs_only2CTa	NoPrepr	SVD	11887	RNCT_no2-NT1_D_and_T400	N	Kept components	RNCT
Drug	D_and_T400_NCT	RNCT_no2	Cell_line.NT1_D_and_T400	Plate.99	TMEM47	0.8	0.329359998220127	pearson	1	Ttest_pvalue	Coefficient_of_eigenassay	SVD_pCMs_only2CTa	NoPrepr	SVD	6379	RNCT_no2-NT1_D_and_T400	N	Kept components	RNCT
Drug	D_and_T400_NCT	RNCT_no2	Cell_line.NT1_D_and_T400	Plate.99	TMEM50A	0.8	0.568641182074939	pearson	1	Ttest_pvalue	Coefficient_of_eigenassay	SVD_pCMs_only2CTa	NoPrepr	SVD	3298	RNCT_no2-NT1_D_and_T400	N	Kept components	RNCT
Drug	D_and_T400_NCT	RNCT_no2	Cell_line.NT1_D_and_T400	Plate.99	TMEM51	0.8	0.182041737667922	pearson	1	Ttest_pvalue	Coefficient_of_eigenassay	SVD_pCMs_only2CTa	NoPrepr	SVD	9264	RNCT_no2-NT1_D_and_T400	N	Kept components	RNCT
Drug	D_and_T400_NCT	RNCT_no2	Cell_line.NT1_D_and_T400	Plate.99	TMEM52	0.8	-0.0275447145506878	pearson	1	Ttest_pvalue	Coefficient_of_eigenassay	SVD_pCMs_only2CTa	NoPrepr	SVD	13701	RNCT_no2-NT1_D_and_T400	N	Kept components	RNCT
Drug	D_and_T400_NCT	RNCT_no2	Cell_line.NT1_D_and_T400	Plate.99	TMEM53	0.8	0.496861551752822	pearson	1	Ttest_pvalue	Coefficient_of_eigenassay	SVD_pCMs_only2CTa	NoPrepr	SVD	4064	RNCT_no2-NT1_D_and_T400	N	Kept components	RNCT
Drug	D_and_T400_NCT	RNCT_no2	Cell_line.NT1_D_and_T400	Plate.99	TMEM54	0.8	0.898149983185854	pearson	1	Ttest_pvalue	Coefficient_of_eigenassay	SVD_pCMs_only2CTa	NoPrepr	SVD	1215	RNCT_no2-NT1_D_and_T400	N	Kept components	RNCT
Drug	D_and_T400_NCT	RNCT_no2	Cell_line.NT1_D_and_T400	Plate.99	TMEM56	0.8	0.0923878418115351	pearson	1	Ttest_pvalue	Coefficient_of_eigenassay	SVD_pCMs_only2CTa	NoPrepr	SVD	11566	RNCT_no2-NT1_D_and_T400	N	Kept components	RNCT
Drug	D_and_T400_NCT	RNCT_no2	Cell_line.NT1_D_and_T400	Plate.99	TMEM56-RWDD3	0.8	-0.0184146927923381	pearson	1	Ttest_pvalue	Coefficient_of_eigenassay	SVD_pCMs_only2CTa	NoPrepr	SVD	14106	RNCT_no2-NT1_D_and_T400	N	Kept components	RNCT
Drug	D_and_T400_NCT	RNCT_no2	Cell_line.NT1_D_and_T400	Plate.99	TMEM59	0.8	0.234339537754079	pearson	1	Ttest_pvalue	Coefficient_of_eigenassay	SVD_pCMs_only2CTa	NoPrepr	SVD	8126	RNCT_no2-NT1_D_and_T400	N	Kept components	RNCT
Drug	D_and_T400_NCT	RNCT_no2	Cell_line.NT1_D_and_T400	Plate.99	TMEM59L	0.8	0.727204482147523	pearson	1	Ttest_pvalue	Coefficient_of_eigenassay	SVD_pCMs_only2CTa	NoPrepr	SVD	2096	RNCT_no2-NT1_D_and_T400	N	Kept components	RNCT
Drug	D_and_T400_NCT	RNCT_no2	Cell_line.NT1_D_and_T400	Plate.99	TMEM60	0.8	0.226236385925396	pearson	1	Ttest_pvalue	Coefficient_of_eigenassay	SVD_pCMs_only2CTa	NoPrepr	SVD	8292	RNCT_no2-NT1_D_and_T400	N	Kept components	RNCT
Drug	D_and_T400_NCT	RNCT_no2	Cell_line.NT1_D_and_T400	Plate.99	TMEM62	0.8	0.276969532387269	pearson	1	Ttest_pvalue	Coefficient_of_eigenassay	SVD_pCMs_only2CTa	NoPrepr	SVD	7308	RNCT_no2-NT1_D_and_T400	N	Kept components	RNCT
Drug	D_and_T400_NCT	RNCT_no2	Cell_line.NT1_D_and_T400	Plate.99	TMEM63A	0.8	0.0335693167467684	pearson	1	Ttest_pvalue	Coefficient_of_eigenassay	SVD_pCMs_only2CTa	NoPrepr	SVD	13474	RNCT_no2-NT1_D_and_T400	N	Kept components	RNCT
Drug	D_and_T400_NCT	RNCT_no2	Cell_line.NT1_D_and_T400	Plate.99	TMEM63B	0.8	0.59889969163935	pearson	1	Ttest_pvalue	Coefficient_of_eigenassay	SVD_pCMs_only2CTa	NoPrepr	SVD	3035	RNCT_no2-NT1_D_and_T400	N	Kept components	RNCT
Drug	D_and_T400_NCT	RNCT_no2	Cell_line.NT1_D_and_T400	Plate.99	TMEM63C	0.8	0.445805026441837	pearson	1	Ttest_pvalue	Coefficient_of_eigenassay	SVD_pCMs_only2CTa	NoPrepr	SVD	4684	RNCT_no2-NT1_D_and_T400	N	Kept components	RNCT
Drug	D_and_T400_NCT	RNCT_no2	Cell_line.NT1_D_and_T400	Plate.99	TMEM64	0.8	-0.147276671587299	pearson	1	Ttest_pvalue	Coefficient_of_eigenassay	SVD_pCMs_only2CTa	NoPrepr	SVD	10127	RNCT_no2-NT1_D_and_T400	N	Kept components	RNCT
Drug	D_and_T400_NCT	RNCT_no2	Cell_line.NT1_D_and_T400	Plate.99	TMEM65	0.8	0.320358778667839	pearson	1	Ttest_pvalue	Coefficient_of_eigenassay	SVD_pCMs_only2CTa	NoPrepr	SVD	6530	RNCT_no2-NT1_D_and_T400	N	Kept components	RNCT
Drug	D_and_T400_NCT	RNCT_no2	Cell_line.NT1_D_and_T400	Plate.99	TMEM67	0.8	-0.185006502966227	pearson	1	Ttest_pvalue	Coefficient_of_eigenassay	SVD_pCMs_only2CTa	NoPrepr	SVD	9194	RNCT_no2-NT1_D_and_T400	N	Kept components	RNCT
Drug	D_and_T400_NCT	RNCT_no2	Cell_line.NT1_D_and_T400	Plate.99	TMEM68	0.8	0.0679548593647908	pearson	1	Ttest_pvalue	Coefficient_of_eigenassay	SVD_pCMs_only2CTa	NoPrepr	SVD	12309	RNCT_no2-NT1_D_and_T400	N	Kept components	RNCT
Drug	D_and_T400_NCT	RNCT_no2	Cell_line.NT1_D_and_T400	Plate.99	TMEM69	0.8	0.537640613541194	pearson	1	Ttest_pvalue	Coefficient_of_eigenassay	SVD_pCMs_only2CTa	NoPrepr	SVD	3605	RNCT_no2-NT1_D_and_T400	N	Kept components	RNCT
Drug	D_and_T400_NCT	RNCT_no2	Cell_line.NT1_D_and_T400	Plate.99	TMEM70	0.8	0.463911297948933	pearson	1	Ttest_pvalue	Coefficient_of_eigenassay	SVD_pCMs_only2CTa	NoPrepr	SVD	4449	RNCT_no2-NT1_D_and_T400	N	Kept components	RNCT
Drug	D_and_T400_NCT	RNCT_no2	Cell_line.NT1_D_and_T400	Plate.99	TMEM71	0.8	0.498814138603713	pearson	1	Ttest_pvalue	Coefficient_of_eigenassay	SVD_pCMs_only2CTa	NoPrepr	SVD	4043	RNCT_no2-NT1_D_and_T400	N	Kept components	RNCT
Drug	D_and_T400_NCT	RNCT_no2	Cell_line.NT1_D_and_T400	Plate.99	TMEM72	0.8	-0.0741186245202168	pearson	1	Ttest_pvalue	Coefficient_of_eigenassay	SVD_pCMs_only2CTa	NoPrepr	SVD	12113	RNCT_no2-NT1_D_and_T400	N	Kept components	RNCT
Drug	D_and_T400_NCT	RNCT_no2	Cell_line.NT1_D_and_T400	Plate.99	TMEM74	0.8	0.165398061054127	pearson	1	Ttest_pvalue	Coefficient_of_eigenassay	SVD_pCMs_only2CTa	NoPrepr	SVD	9616	RNCT_no2-NT1_D_and_T400	N	Kept components	RNCT
Drug	D_and_T400_NCT	RNCT_no2	Cell_line.NT1_D_and_T400	Plate.99	TMEM74B	0.8	0.162877976473017	pearson	1	Ttest_pvalue	Coefficient_of_eigenassay	SVD_pCMs_only2CTa	NoPrepr	SVD	9681	RNCT_no2-NT1_D_and_T400	N	Kept components	RNCT
Drug	D_and_T400_NCT	RNCT_no2	Cell_line.NT1_D_and_T400	Plate.99	TMEM79	0.8	-0.145545480587432	pearson	1	Ttest_pvalue	Coefficient_of_eigenassay	SVD_pCMs_only2CTa	NoPrepr	SVD	10173	RNCT_no2-NT1_D_and_T400	N	Kept components	RNCT
Drug	D_and_T400_NCT	RNCT_no2	Cell_line.NT1_D_and_T400	Plate.99	TMEM80	0.8	0.496155513105079	pearson	1	Ttest_pvalue	Coefficient_of_eigenassay	SVD_pCMs_only2CTa	NoPrepr	SVD	4073	RNCT_no2-NT1_D_and_T400	N	Kept components	RNCT
Drug	D_and_T400_NCT	RNCT_no2	Cell_line.NT1_D_and_T400	Plate.99	TMEM81	0.8	0.4434861233856	pearson	1	Ttest_pvalue	Coefficient_of_eigenassay	SVD_pCMs_only2CTa	NoPrepr	SVD	4718	RNCT_no2-NT1_D_and_T400	N	Kept components	RNCT
Drug	D_and_T400_NCT	RNCT_no2	Cell_line.NT1_D_and_T400	Plate.99	TMEM86A	0.8	0.297573869255813	pearson	1	Ttest_pvalue	Coefficient_of_eigenassay	SVD_pCMs_only2CTa	NoPrepr	SVD	6906	RNCT_no2-NT1_D_and_T400	N	Kept components	RNCT
Drug	D_and_T400_NCT	RNCT_no2	Cell_line.NT1_D_and_T400	Plate.99	TMEM86B	0.8	0.0313650863680761	pearson	1	Ttest_pvalue	Coefficient_of_eigenassay	SVD_pCMs_only2CTa	NoPrepr	SVD	13567	RNCT_no2-NT1_D_and_T400	N	Kept components	RNCT
Drug	D_and_T400_NCT	RNCT_no2	Cell_line.NT1_D_and_T400	Plate.99	TMEM87A	0.8	0.26712548815112	pearson	1	Ttest_pvalue	Coefficient_of_eigenassay	SVD_pCMs_only2CTa	NoPrepr	SVD	7497	RNCT_no2-NT1_D_and_T400	N	Kept components	RNCT
Drug	D_and_T400_NCT	RNCT_no2	Cell_line.NT1_D_and_T400	Plate.99	TMEM87B	0.8	-0.478462935672883	pearson	1	Ttest_pvalue	Coefficient_of_eigenassay	SVD_pCMs_only2CTa	NoPrepr	SVD	4280	RNCT_no2-NT1_D_and_T400	N	Kept components	RNCT
Drug	D_and_T400_NCT	RNCT_no2	Cell_line.NT1_D_and_T400	Plate.99	TMEM88	0.8	0.835597081761003	pearson	1	Ttest_pvalue	Coefficient_of_eigenassay	SVD_pCMs_only2CTa	NoPrepr	SVD	1490	RNCT_no2-NT1_D_and_T400	N	Kept components	RNCT
Drug	D_and_T400_NCT	RNCT_no2	Cell_line.NT1_D_and_T400	Plate.99	TMEM8A	0.8	0.860312709029192	pearson	1	Ttest_pvalue	Coefficient_of_eigenassay	SVD_pCMs_only2CTa	NoPrepr	SVD	1359	RNCT_no2-NT1_D_and_T400	N	Kept components	RNCT
Drug	D_and_T400_NCT	RNCT_no2	Cell_line.NT1_D_and_T400	Plate.99	TMEM8B	0.8	0.0364751087935516	pearson	1	Ttest_pvalue	Coefficient_of_eigenassay	SVD_pCMs_only2CTa	NoPrepr	SVD	13368	RNCT_no2-NT1_D_and_T400	N	Kept components	RNCT
Drug	D_and_T400_NCT	RNCT_no2	Cell_line.NT1_D_and_T400	Plate.99	TMEM9	0.8	0.616712536388885	pearson	1	Ttest_pvalue	Coefficient_of_eigenassay	SVD_pCMs_only2CTa	NoPrepr	SVD	2878	RNCT_no2-NT1_D_and_T400	N	Kept components	RNCT
Drug	D_and_T400_NCT	RNCT_no2	Cell_line.NT1_D_and_T400	Plate.99	TMEM91	0.8	0.000708039648453968	pearson	1	Ttest_pvalue	Coefficient_of_eigenassay	SVD_pCMs_only2CTa	NoPrepr	SVD	15173	RNCT_no2-NT1_D_and_T400	N	Kept components	RNCT
Drug	D_and_T400_NCT	RNCT_no2	Cell_line.NT1_D_and_T400	Plate.99	TMEM92	0.8	-0.0944114117556657	pearson	1	Ttest_pvalue	Coefficient_of_eigenassay	SVD_pCMs_only2CTa	NoPrepr	SVD	11498	RNCT_no2-NT1_D_and_T400	N	Kept components	RNCT
Drug	D_and_T400_NCT	RNCT_no2	Cell_line.NT1_D_and_T400	Plate.99	TMEM94	0.8	0.435674462538897	pearson	1	Ttest_pvalue	Coefficient_of_eigenassay	SVD_pCMs_only2CTa	NoPrepr	SVD	4819	RNCT_no2-NT1_D_and_T400	N	Kept components	RNCT
Drug	D_and_T400_NCT	RNCT_no2	Cell_line.NT1_D_and_T400	Plate.99	TMEM97	0.8	0.238540902383796	pearson	1	Ttest_pvalue	Coefficient_of_eigenassay	SVD_pCMs_only2CTa	NoPrepr	SVD	8031	RNCT_no2-NT1_D_and_T400	N	Kept components	RNCT
Drug	D_and_T400_NCT	RNCT_no2	Cell_line.NT1_D_and_T400	Plate.99	TMEM98	0.8	0.728213777891212	pearson	1	Ttest_pvalue	Coefficient_of_eigenassay	SVD_pCMs_only2CTa	NoPrepr	SVD	2088	RNCT_no2-NT1_D_and_T400	N	Kept components	RNCT
Drug	D_and_T400_NCT	RNCT_no2	Cell_line.NT1_D_and_T400	Plate.99	TMEM99	0.8	0.413681370790875	pearson	1	Ttest_pvalue	Coefficient_of_eigenassay	SVD_pCMs_only2CTa	NoPrepr	SVD	5121	RNCT_no2-NT1_D_and_T400	N	Kept components	RNCT
Drug	D_and_T400_NCT	RNCT_no2	Cell_line.NT1_D_and_T400	Plate.99	TMEM9B	0.8	0.211026905243208	pearson	1	Ttest_pvalue	Coefficient_of_eigenassay	SVD_pCMs_only2CTa	NoPrepr	SVD	8622	RNCT_no2-NT1_D_and_T400	N	Kept components	RNCT
Drug	D_and_T400_NCT	RNCT_no2	Cell_line.NT1_D_and_T400	Plate.99	TMF1	0.8	-0.992292959042542	pearson	1	Ttest_pvalue	Coefficient_of_eigenassay	SVD_pCMs_only2CTa	NoPrepr	SVD	910	RNCT_no2-NT1_D_and_T400	N	Kept components	RNCT
Drug	D_and_T400_NCT	RNCT_no2	Cell_line.NT1_D_and_T400	Plate.99	TMIE	0.8	0.043910060131016	pearson	1	Ttest_pvalue	Coefficient_of_eigenassay	SVD_pCMs_only2CTa	NoPrepr	SVD	13095	RNCT_no2-NT1_D_and_T400	N	Kept components	RNCT
Drug	D_and_T400_NCT	RNCT_no2	Cell_line.NT1_D_and_T400	Plate.99	TMIGD2	0.8	-3.01152187823009e-05	pearson	1	Ttest_pvalue	Coefficient_of_eigenassay	SVD_pCMs_only2CTa	NoPrepr	SVD	15307	RNCT_no2-NT1_D_and_T400	N	Kept components	RNCT
Drug	D_and_T400_NCT	RNCT_no2	Cell_line.NT1_D_and_T400	Plate.99	TMLHE	0.8	-0.594737221378594	pearson	1	Ttest_pvalue	Coefficient_of_eigenassay	SVD_pCMs_only2CTa	NoPrepr	SVD	3064	RNCT_no2-NT1_D_and_T400	N	Kept components	RNCT
Drug	D_and_T400_NCT	RNCT_no2	Cell_line.NT1_D_and_T400	Plate.99	TMOD1	0.8	0.120874077430164	pearson	1	Ttest_pvalue	Coefficient_of_eigenassay	SVD_pCMs_only2CTa	NoPrepr	SVD	10790	RNCT_no2-NT1_D_and_T400	N	Kept components	RNCT
Drug	D_and_T400_NCT	RNCT_no2	Cell_line.NT1_D_and_T400	Plate.99	TMOD2	0.8	-0.288512605162771	pearson	1	Ttest_pvalue	Coefficient_of_eigenassay	SVD_pCMs_only2CTa	NoPrepr	SVD	7076	RNCT_no2-NT1_D_and_T400	N	Kept components	RNCT
Drug	D_and_T400_NCT	RNCT_no2	Cell_line.NT1_D_and_T400	Plate.99	TMOD3	0.8	-0.729188392418304	pearson	1	Ttest_pvalue	Coefficient_of_eigenassay	SVD_pCMs_only2CTa	NoPrepr	SVD	2083	RNCT_no2-NT1_D_and_T400	N	Kept components	RNCT
Drug	D_and_T400_NCT	RNCT_no2	Cell_line.NT1_D_and_T400	Plate.99	TMOD4	0.8	0.00902432542415453	pearson	1	Ttest_pvalue	Coefficient_of_eigenassay	SVD_pCMs_only2CTa	NoPrepr	SVD	14551	RNCT_no2-NT1_D_and_T400	N	Kept components	RNCT
Drug	D_and_T400_NCT	RNCT_no2	Cell_line.NT1_D_and_T400	Plate.99	TMPO	0.8	0.228613702615938	pearson	1	Ttest_pvalue	Coefficient_of_eigenassay	SVD_pCMs_only2CTa	NoPrepr	SVD	8240	RNCT_no2-NT1_D_and_T400	N	Kept components	RNCT
Drug	D_and_T400_NCT	RNCT_no2	Cell_line.NT1_D_and_T400	Plate.99	TMPPE	0.8	-0.73202873962846	pearson	1	Ttest_pvalue	Coefficient_of_eigenassay	SVD_pCMs_only2CTa	NoPrepr	SVD	2059	RNCT_no2-NT1_D_and_T400	N	Kept components	RNCT
Drug	D_and_T400_NCT	RNCT_no2	Cell_line.NT1_D_and_T400	Plate.99	TMPRSS11D	0.8	0.0015008316152144	pearson	1	Ttest_pvalue	Coefficient_of_eigenassay	SVD_pCMs_only2CTa	NoPrepr	SVD	15088	RNCT_no2-NT1_D_and_T400	N	Kept components	RNCT
Drug	D_and_T400_NCT	RNCT_no2	Cell_line.NT1_D_and_T400	Plate.99	TMPRSS5	0.8	-0.223078679515059	pearson	1	Ttest_pvalue	Coefficient_of_eigenassay	SVD_pCMs_only2CTa	NoPrepr	SVD	8363	RNCT_no2-NT1_D_and_T400	N	Kept components	RNCT
Drug	D_and_T400_NCT	RNCT_no2	Cell_line.NT1_D_and_T400	Plate.99	TMPRSS6	0.8	-0.34374079614583	pearson	1	Ttest_pvalue	Coefficient_of_eigenassay	SVD_pCMs_only2CTa	NoPrepr	SVD	6126	RNCT_no2-NT1_D_and_T400	N	Kept components	RNCT
Drug	D_and_T400_NCT	RNCT_no2	Cell_line.NT1_D_and_T400	Plate.99	TMPRSS7	0.8	0.00304295723255303	pearson	1	Ttest_pvalue	Coefficient_of_eigenassay	SVD_pCMs_only2CTa	NoPrepr	SVD	14954	RNCT_no2-NT1_D_and_T400	N	Kept components	RNCT
Drug	D_and_T400_NCT	RNCT_no2	Cell_line.NT1_D_and_T400	Plate.99	TMPRSS9	0.8	-0.307052844383319	pearson	1	Ttest_pvalue	Coefficient_of_eigenassay	SVD_pCMs_only2CTa	NoPrepr	SVD	6760	RNCT_no2-NT1_D_and_T400	N	Kept components	RNCT
Drug	D_and_T400_NCT	RNCT_no2	Cell_line.NT1_D_and_T400	Plate.99	TMSB10	0.8	0.512579137169636	pearson	1	Ttest_pvalue	Coefficient_of_eigenassay	SVD_pCMs_only2CTa	NoPrepr	SVD	3863	RNCT_no2-NT1_D_and_T400	N	Kept components	RNCT
Drug	D_and_T400_NCT	RNCT_no2	Cell_line.NT1_D_and_T400	Plate.99	TMSB15A	0.8	-0.360547681206011	pearson	1	Ttest_pvalue	Coefficient_of_eigenassay	SVD_pCMs_only2CTa	NoPrepr	SVD	5881	RNCT_no2-NT1_D_and_T400	N	Kept components	RNCT
Drug	D_and_T400_NCT	RNCT_no2	Cell_line.NT1_D_and_T400	Plate.99	TMSB15B	0.8	0.0805113554110568	pearson	1	Ttest_pvalue	Coefficient_of_eigenassay	SVD_pCMs_only2CTa	NoPrepr	SVD	11915	RNCT_no2-NT1_D_and_T400	N	Kept components	RNCT
Drug	D_and_T400_NCT	RNCT_no2	Cell_line.NT1_D_and_T400	Plate.99	TMSB4X	0.8	0.132543373817703	pearson	1	Ttest_pvalue	Coefficient_of_eigenassay	SVD_pCMs_only2CTa	NoPrepr	SVD	10491	RNCT_no2-NT1_D_and_T400	N	Kept components	RNCT
Drug	D_and_T400_NCT	RNCT_no2	Cell_line.NT1_D_and_T400	Plate.99	TMSB4Y	0.8	-0.212705509045508	pearson	1	Ttest_pvalue	Coefficient_of_eigenassay	SVD_pCMs_only2CTa	NoPrepr	SVD	8584	RNCT_no2-NT1_D_and_T400	N	Kept components	RNCT
Drug	D_and_T400_NCT	RNCT_no2	Cell_line.NT1_D_and_T400	Plate.99	TMTC1	0.8	0.0553688668611931	pearson	1	Ttest_pvalue	Coefficient_of_eigenassay	SVD_pCMs_only2CTa	NoPrepr	SVD	12719	RNCT_no2-NT1_D_and_T400	N	Kept components	RNCT
Drug	D_and_T400_NCT	RNCT_no2	Cell_line.NT1_D_and_T400	Plate.99	TMTC2	0.8	-3.81111640649546	pearson	1	Ttest_pvalue	Coefficient_of_eigenassay	SVD_pCMs_only2CTa	NoPrepr	SVD	24	RNCT_no2-NT1_D_and_T400	N	Kept components	RNCT
Drug	D_and_T400_NCT	RNCT_no2	Cell_line.NT1_D_and_T400	Plate.99	TMTC3	0.8	-0.623781313779469	pearson	1	Ttest_pvalue	Coefficient_of_eigenassay	SVD_pCMs_only2CTa	NoPrepr	SVD	2796	RNCT_no2-NT1_D_and_T400	N	Kept components	RNCT
Drug	D_and_T400_NCT	RNCT_no2	Cell_line.NT1_D_and_T400	Plate.99	TMTC4	0.8	-0.154144605325092	pearson	1	Ttest_pvalue	Coefficient_of_eigenassay	SVD_pCMs_only2CTa	NoPrepr	SVD	9914	RNCT_no2-NT1_D_and_T400	N	Kept components	RNCT
Drug	D_and_T400_NCT	RNCT_no2	Cell_line.NT1_D_and_T400	Plate.99	TMUB1	0.8	0.292898562224657	pearson	1	Ttest_pvalue	Coefficient_of_eigenassay	SVD_pCMs_only2CTa	NoPrepr	SVD	6997	RNCT_no2-NT1_D_and_T400	N	Kept components	RNCT
Drug	D_and_T400_NCT	RNCT_no2	Cell_line.NT1_D_and_T400	Plate.99	TMUB2	0.8	0.487206786801406	pearson	1	Ttest_pvalue	Coefficient_of_eigenassay	SVD_pCMs_only2CTa	NoPrepr	SVD	4176	RNCT_no2-NT1_D_and_T400	N	Kept components	RNCT
Drug	D_and_T400_NCT	RNCT_no2	Cell_line.NT1_D_and_T400	Plate.99	TMX1	0.8	-0.0341944134884244	pearson	1	Ttest_pvalue	Coefficient_of_eigenassay	SVD_pCMs_only2CTa	NoPrepr	SVD	13452	RNCT_no2-NT1_D_and_T400	N	Kept components	RNCT
Drug	D_and_T400_NCT	RNCT_no2	Cell_line.NT1_D_and_T400	Plate.99	TMX2	0.8	0.310975339775092	pearson	1	Ttest_pvalue	Coefficient_of_eigenassay	SVD_pCMs_only2CTa	NoPrepr	SVD	6693	RNCT_no2-NT1_D_and_T400	N	Kept components	RNCT
Drug	D_and_T400_NCT	RNCT_no2	Cell_line.NT1_D_and_T400	Plate.99	TMX3	0.8	-0.087332366110268	pearson	1	Ttest_pvalue	Coefficient_of_eigenassay	SVD_pCMs_only2CTa	NoPrepr	SVD	11705	RNCT_no2-NT1_D_and_T400	N	Kept components	RNCT
Drug	D_and_T400_NCT	RNCT_no2	Cell_line.NT1_D_and_T400	Plate.99	TMX4	0.8	-0.843063930101569	pearson	1	Ttest_pvalue	Coefficient_of_eigenassay	SVD_pCMs_only2CTa	NoPrepr	SVD	1445	RNCT_no2-NT1_D_and_T400	N	Kept components	RNCT
Drug	D_and_T400_NCT	RNCT_no2	Cell_line.NT1_D_and_T400	Plate.99	TNC	0.8	-0.891319584091408	pearson	1	Ttest_pvalue	Coefficient_of_eigenassay	SVD_pCMs_only2CTa	NoPrepr	SVD	1234	RNCT_no2-NT1_D_and_T400	N	Kept components	RNCT
Drug	D_and_T400_NCT	RNCT_no2	Cell_line.NT1_D_and_T400	Plate.99	TNFAIP1	0.8	0.77316133561754	pearson	1	Ttest_pvalue	Coefficient_of_eigenassay	SVD_pCMs_only2CTa	NoPrepr	SVD	1823	RNCT_no2-NT1_D_and_T400	N	Kept components	RNCT
Drug	D_and_T400_NCT	RNCT_no2	Cell_line.NT1_D_and_T400	Plate.99	TNFAIP2	0.8	-0.0519619514199966	pearson	1	Ttest_pvalue	Coefficient_of_eigenassay	SVD_pCMs_only2CTa	NoPrepr	SVD	12818	RNCT_no2-NT1_D_and_T400	N	Kept components	RNCT
Drug	D_and_T400_NCT	RNCT_no2	Cell_line.NT1_D_and_T400	Plate.99	TNFAIP3	0.8	-0.355954578926332	pearson	1	Ttest_pvalue	Coefficient_of_eigenassay	SVD_pCMs_only2CTa	NoPrepr	SVD	5962	RNCT_no2-NT1_D_and_T400	N	Kept components	RNCT
Drug	D_and_T400_NCT	RNCT_no2	Cell_line.NT1_D_and_T400	Plate.99	TNFAIP6	0.8	-0.0822341192361429	pearson	1	Ttest_pvalue	Coefficient_of_eigenassay	SVD_pCMs_only2CTa	NoPrepr	SVD	11863	RNCT_no2-NT1_D_and_T400	N	Kept components	RNCT
Drug	D_and_T400_NCT	RNCT_no2	Cell_line.NT1_D_and_T400	Plate.99	TNFAIP8	0.8	0.204493233654493	pearson	1	Ttest_pvalue	Coefficient_of_eigenassay	SVD_pCMs_only2CTa	NoPrepr	SVD	8752	RNCT_no2-NT1_D_and_T400	N	Kept components	RNCT
Drug	D_and_T400_NCT	RNCT_no2	Cell_line.NT1_D_and_T400	Plate.99	TNFAIP8L1	0.8	-0.167789812702477	pearson	1	Ttest_pvalue	Coefficient_of_eigenassay	SVD_pCMs_only2CTa	NoPrepr	SVD	9572	RNCT_no2-NT1_D_and_T400	N	Kept components	RNCT
Drug	D_and_T400_NCT	RNCT_no2	Cell_line.NT1_D_and_T400	Plate.99	TNFAIP8L3	0.8	0.269561038811735	pearson	1	Ttest_pvalue	Coefficient_of_eigenassay	SVD_pCMs_only2CTa	NoPrepr	SVD	7450	RNCT_no2-NT1_D_and_T400	N	Kept components	RNCT
Drug	D_and_T400_NCT	RNCT_no2	Cell_line.NT1_D_and_T400	Plate.99	TNFRSF10A	0.8	-0.285223768393168	pearson	1	Ttest_pvalue	Coefficient_of_eigenassay	SVD_pCMs_only2CTa	NoPrepr	SVD	7135	RNCT_no2-NT1_D_and_T400	N	Kept components	RNCT
Drug	D_and_T400_NCT	RNCT_no2	Cell_line.NT1_D_and_T400	Plate.99	TNFRSF10B	0.8	0.0852831764399067	pearson	1	Ttest_pvalue	Coefficient_of_eigenassay	SVD_pCMs_only2CTa	NoPrepr	SVD	11765	RNCT_no2-NT1_D_and_T400	N	Kept components	RNCT
Drug	D_and_T400_NCT	RNCT_no2	Cell_line.NT1_D_and_T400	Plate.99	TNFRSF10C	0.8	0.384390598691597	pearson	1	Ttest_pvalue	Coefficient_of_eigenassay	SVD_pCMs_only2CTa	NoPrepr	SVD	5546	RNCT_no2-NT1_D_and_T400	N	Kept components	RNCT
Drug	D_and_T400_NCT	RNCT_no2	Cell_line.NT1_D_and_T400	Plate.99	TNFRSF10D	0.8	0.407806577346967	pearson	1	Ttest_pvalue	Coefficient_of_eigenassay	SVD_pCMs_only2CTa	NoPrepr	SVD	5190	RNCT_no2-NT1_D_and_T400	N	Kept components	RNCT
Drug	D_and_T400_NCT	RNCT_no2	Cell_line.NT1_D_and_T400	Plate.99	TNFRSF11A	0.8	0.0126971352187826	pearson	1	Ttest_pvalue	Coefficient_of_eigenassay	SVD_pCMs_only2CTa	NoPrepr	SVD	14374	RNCT_no2-NT1_D_and_T400	N	Kept components	RNCT
Drug	D_and_T400_NCT	RNCT_no2	Cell_line.NT1_D_and_T400	Plate.99	TNFRSF11B	0.8	0.494315569378291	pearson	1	Ttest_pvalue	Coefficient_of_eigenassay	SVD_pCMs_only2CTa	NoPrepr	SVD	4101	RNCT_no2-NT1_D_and_T400	N	Kept components	RNCT
Drug	D_and_T400_NCT	RNCT_no2	Cell_line.NT1_D_and_T400	Plate.99	TNFRSF12A	0.8	1.72564127532925	pearson	1	Ttest_pvalue	Coefficient_of_eigenassay	SVD_pCMs_only2CTa	NoPrepr	SVD	198	RNCT_no2-NT1_D_and_T400	N	Kept components	RNCT
Drug	D_and_T400_NCT	RNCT_no2	Cell_line.NT1_D_and_T400	Plate.99	TNFRSF17	0.8	0.0131221368204823	pearson	1	Ttest_pvalue	Coefficient_of_eigenassay	SVD_pCMs_only2CTa	NoPrepr	SVD	14348	RNCT_no2-NT1_D_and_T400	N	Kept components	RNCT
Drug	D_and_T400_NCT	RNCT_no2	Cell_line.NT1_D_and_T400	Plate.99	TNFRSF19	0.8	-0.493450076192897	pearson	1	Ttest_pvalue	Coefficient_of_eigenassay	SVD_pCMs_only2CTa	NoPrepr	SVD	4113	RNCT_no2-NT1_D_and_T400	N	Kept components	RNCT
Drug	D_and_T400_NCT	RNCT_no2	Cell_line.NT1_D_and_T400	Plate.99	TNFRSF1A	0.8	0.406498058134769	pearson	1	Ttest_pvalue	Coefficient_of_eigenassay	SVD_pCMs_only2CTa	NoPrepr	SVD	5218	RNCT_no2-NT1_D_and_T400	N	Kept components	RNCT
Drug	D_and_T400_NCT	RNCT_no2	Cell_line.NT1_D_and_T400	Plate.99	TNFRSF1B	0.8	0.305963330975351	pearson	1	Ttest_pvalue	Coefficient_of_eigenassay	SVD_pCMs_only2CTa	NoPrepr	SVD	6780	RNCT_no2-NT1_D_and_T400	N	Kept components	RNCT
Drug	D_and_T400_NCT	RNCT_no2	Cell_line.NT1_D_and_T400	Plate.99	TNFRSF21	0.8	-0.159609343242838	pearson	1	Ttest_pvalue	Coefficient_of_eigenassay	SVD_pCMs_only2CTa	NoPrepr	SVD	9767	RNCT_no2-NT1_D_and_T400	N	Kept components	RNCT
Drug	D_and_T400_NCT	RNCT_no2	Cell_line.NT1_D_and_T400	Plate.99	TNFRSF25	0.8	0.00069439282297936	pearson	1	Ttest_pvalue	Coefficient_of_eigenassay	SVD_pCMs_only2CTa	NoPrepr	SVD	15176	RNCT_no2-NT1_D_and_T400	N	Kept components	RNCT
Drug	D_and_T400_NCT	RNCT_no2	Cell_line.NT1_D_and_T400	Plate.99	TNFRSF9	0.8	-0.0372090754602848	pearson	1	Ttest_pvalue	Coefficient_of_eigenassay	SVD_pCMs_only2CTa	NoPrepr	SVD	13334	RNCT_no2-NT1_D_and_T400	N	Kept components	RNCT
Drug	D_and_T400_NCT	RNCT_no2	Cell_line.NT1_D_and_T400	Plate.99	TNFSF12	0.8	0.274454293892206	pearson	1	Ttest_pvalue	Coefficient_of_eigenassay	SVD_pCMs_only2CTa	NoPrepr	SVD	7357	RNCT_no2-NT1_D_and_T400	N	Kept components	RNCT
Drug	D_and_T400_NCT	RNCT_no2	Cell_line.NT1_D_and_T400	Plate.99	TNFSF13	0.8	0.168970810737902	pearson	1	Ttest_pvalue	Coefficient_of_eigenassay	SVD_pCMs_only2CTa	NoPrepr	SVD	9537	RNCT_no2-NT1_D_and_T400	N	Kept components	RNCT
Drug	D_and_T400_NCT	RNCT_no2	Cell_line.NT1_D_and_T400	Plate.99	TNFSF13B	0.8	-0.257518181905491	pearson	1	Ttest_pvalue	Coefficient_of_eigenassay	SVD_pCMs_only2CTa	NoPrepr	SVD	7663	RNCT_no2-NT1_D_and_T400	N	Kept components	RNCT
Drug	D_and_T400_NCT	RNCT_no2	Cell_line.NT1_D_and_T400	Plate.99	TNFSF4	0.8	-1.00909587279149	pearson	1	Ttest_pvalue	Coefficient_of_eigenassay	SVD_pCMs_only2CTa	NoPrepr	SVD	869	RNCT_no2-NT1_D_and_T400	N	Kept components	RNCT
Drug	D_and_T400_NCT	RNCT_no2	Cell_line.NT1_D_and_T400	Plate.99	TNFSF9	0.8	0.0342554882775859	pearson	1	Ttest_pvalue	Coefficient_of_eigenassay	SVD_pCMs_only2CTa	NoPrepr	SVD	13450	RNCT_no2-NT1_D_and_T400	N	Kept components	RNCT
Drug	D_and_T400_NCT	RNCT_no2	Cell_line.NT1_D_and_T400	Plate.99	TNIK	0.8	-1.01972857458971	pearson	1	Ttest_pvalue	Coefficient_of_eigenassay	SVD_pCMs_only2CTa	NoPrepr	SVD	838	RNCT_no2-NT1_D_and_T400	N	Kept components	RNCT
Drug	D_and_T400_NCT	RNCT_no2	Cell_line.NT1_D_and_T400	Plate.99	TNIP1	0.8	0.284678893217321	pearson	1	Ttest_pvalue	Coefficient_of_eigenassay	SVD_pCMs_only2CTa	NoPrepr	SVD	7148	RNCT_no2-NT1_D_and_T400	N	Kept components	RNCT
Drug	D_and_T400_NCT	RNCT_no2	Cell_line.NT1_D_and_T400	Plate.99	TNIP2	0.8	0.513927552369369	pearson	1	Ttest_pvalue	Coefficient_of_eigenassay	SVD_pCMs_only2CTa	NoPrepr	SVD	3848	RNCT_no2-NT1_D_and_T400	N	Kept components	RNCT
Drug	D_and_T400_NCT	RNCT_no2	Cell_line.NT1_D_and_T400	Plate.99	TNIP3	0.8	-0.0341221448954536	pearson	1	Ttest_pvalue	Coefficient_of_eigenassay	SVD_pCMs_only2CTa	NoPrepr	SVD	13456	RNCT_no2-NT1_D_and_T400	N	Kept components	RNCT
Drug	D_and_T400_NCT	RNCT_no2	Cell_line.NT1_D_and_T400	Plate.99	TNK1	0.8	-0.0805368043137424	pearson	1	Ttest_pvalue	Coefficient_of_eigenassay	SVD_pCMs_only2CTa	NoPrepr	SVD	11914	RNCT_no2-NT1_D_and_T400	N	Kept components	RNCT
Drug	D_and_T400_NCT	RNCT_no2	Cell_line.NT1_D_and_T400	Plate.99	TNK2	0.8	-0.00424388167566284	pearson	1	Ttest_pvalue	Coefficient_of_eigenassay	SVD_pCMs_only2CTa	NoPrepr	SVD	14857	RNCT_no2-NT1_D_and_T400	N	Kept components	RNCT
Drug	D_and_T400_NCT	RNCT_no2	Cell_line.NT1_D_and_T400	Plate.99	TNKS	0.8	-0.324755918330963	pearson	1	Ttest_pvalue	Coefficient_of_eigenassay	SVD_pCMs_only2CTa	NoPrepr	SVD	6449	RNCT_no2-NT1_D_and_T400	N	Kept components	RNCT
Drug	D_and_T400_NCT	RNCT_no2	Cell_line.NT1_D_and_T400	Plate.99	TNKS1BP1	0.8	-0.545187823013928	pearson	1	Ttest_pvalue	Coefficient_of_eigenassay	SVD_pCMs_only2CTa	NoPrepr	SVD	3540	RNCT_no2-NT1_D_and_T400	N	Kept components	RNCT
Drug	D_and_T400_NCT	RNCT_no2	Cell_line.NT1_D_and_T400	Plate.99	TNKS2	0.8	-0.726088478362826	pearson	1	Ttest_pvalue	Coefficient_of_eigenassay	SVD_pCMs_only2CTa	NoPrepr	SVD	2109	RNCT_no2-NT1_D_and_T400	N	Kept components	RNCT
Drug	D_and_T400_NCT	RNCT_no2	Cell_line.NT1_D_and_T400	Plate.99	TNMD	0.8	0.375182809331531	pearson	1	Ttest_pvalue	Coefficient_of_eigenassay	SVD_pCMs_only2CTa	NoPrepr	SVD	5682	RNCT_no2-NT1_D_and_T400	N	Kept components	RNCT
Drug	D_and_T400_NCT	RNCT_no2	Cell_line.NT1_D_and_T400	Plate.99	TNN	0.8	0.000560574238182197	pearson	1	Ttest_pvalue	Coefficient_of_eigenassay	SVD_pCMs_only2CTa	NoPrepr	SVD	15195	RNCT_no2-NT1_D_and_T400	N	Kept components	RNCT
Drug	D_and_T400_NCT	RNCT_no2	Cell_line.NT1_D_and_T400	Plate.99	TNNC1	0.8	1.09634356628518	pearson	1	Ttest_pvalue	Coefficient_of_eigenassay	SVD_pCMs_only2CTa	NoPrepr	SVD	688	RNCT_no2-NT1_D_and_T400	N	Kept components	RNCT
Drug	D_and_T400_NCT	RNCT_no2	Cell_line.NT1_D_and_T400	Plate.99	TNNC2	0.8	0.267830756669983	pearson	1	Ttest_pvalue	Coefficient_of_eigenassay	SVD_pCMs_only2CTa	NoPrepr	SVD	7485	RNCT_no2-NT1_D_and_T400	N	Kept components	RNCT
Drug	D_and_T400_NCT	RNCT_no2	Cell_line.NT1_D_and_T400	Plate.99	TNNI1	0.8	1.03113072426165	pearson	1	Ttest_pvalue	Coefficient_of_eigenassay	SVD_pCMs_only2CTa	NoPrepr	SVD	817	RNCT_no2-NT1_D_and_T400	N	Kept components	RNCT
Drug	D_and_T400_NCT	RNCT_no2	Cell_line.NT1_D_and_T400	Plate.99	TNNI2	0.8	8.1899729874765e-05	pearson	1	Ttest_pvalue	Coefficient_of_eigenassay	SVD_pCMs_only2CTa	NoPrepr	SVD	15280	RNCT_no2-NT1_D_and_T400	N	Kept components	RNCT
Drug	D_and_T400_NCT	RNCT_no2	Cell_line.NT1_D_and_T400	Plate.99	TNNI3	0.8	0.438495151977228	pearson	1	Ttest_pvalue	Coefficient_of_eigenassay	SVD_pCMs_only2CTa	NoPrepr	SVD	4783	RNCT_no2-NT1_D_and_T400	N	Kept components	RNCT
Drug	D_and_T400_NCT	RNCT_no2	Cell_line.NT1_D_and_T400	Plate.99	TNNT1	0.8	-0.968107774063167	pearson	1	Ttest_pvalue	Coefficient_of_eigenassay	SVD_pCMs_only2CTa	NoPrepr	SVD	979	RNCT_no2-NT1_D_and_T400	N	Kept components	RNCT
Drug	D_and_T400_NCT	RNCT_no2	Cell_line.NT1_D_and_T400	Plate.99	TNNT2	0.8	0.000970320456888505	pearson	1	Ttest_pvalue	Coefficient_of_eigenassay	SVD_pCMs_only2CTa	NoPrepr	SVD	15149	RNCT_no2-NT1_D_and_T400	N	Kept components	RNCT
Drug	D_and_T400_NCT	RNCT_no2	Cell_line.NT1_D_and_T400	Plate.99	TNNT3	0.8	-0.00107633866548667	pearson	1	Ttest_pvalue	Coefficient_of_eigenassay	SVD_pCMs_only2CTa	NoPrepr	SVD	15135	RNCT_no2-NT1_D_and_T400	N	Kept components	RNCT
Drug	D_and_T400_NCT	RNCT_no2	Cell_line.NT1_D_and_T400	Plate.99	TNPO1	0.8	-0.507860550757906	pearson	1	Ttest_pvalue	Coefficient_of_eigenassay	SVD_pCMs_only2CTa	NoPrepr	SVD	3921	RNCT_no2-NT1_D_and_T400	N	Kept components	RNCT
Drug	D_and_T400_NCT	RNCT_no2	Cell_line.NT1_D_and_T400	Plate.99	TNPO2	0.8	0.0625331423777531	pearson	1	Ttest_pvalue	Coefficient_of_eigenassay	SVD_pCMs_only2CTa	NoPrepr	SVD	12503	RNCT_no2-NT1_D_and_T400	N	Kept components	RNCT
Drug	D_and_T400_NCT	RNCT_no2	Cell_line.NT1_D_and_T400	Plate.99	TNPO3	0.8	-0.165616918074309	pearson	1	Ttest_pvalue	Coefficient_of_eigenassay	SVD_pCMs_only2CTa	NoPrepr	SVD	9613	RNCT_no2-NT1_D_and_T400	N	Kept components	RNCT
Drug	D_and_T400_NCT	RNCT_no2	Cell_line.NT1_D_and_T400	Plate.99	TNRC18	0.8	-0.691971725057727	pearson	1	Ttest_pvalue	Coefficient_of_eigenassay	SVD_pCMs_only2CTa	NoPrepr	SVD	2333	RNCT_no2-NT1_D_and_T400	N	Kept components	RNCT
Drug	D_and_T400_NCT	RNCT_no2	Cell_line.NT1_D_and_T400	Plate.99	TNRC6A	0.8	-0.802843255250524	pearson	1	Ttest_pvalue	Coefficient_of_eigenassay	SVD_pCMs_only2CTa	NoPrepr	SVD	1654	RNCT_no2-NT1_D_and_T400	N	Kept components	RNCT
Drug	D_and_T400_NCT	RNCT_no2	Cell_line.NT1_D_and_T400	Plate.99	TNRC6B	0.8	-1.67915494276107	pearson	1	Ttest_pvalue	Coefficient_of_eigenassay	SVD_pCMs_only2CTa	NoPrepr	SVD	213	RNCT_no2-NT1_D_and_T400	N	Kept components	RNCT
Drug	D_and_T400_NCT	RNCT_no2	Cell_line.NT1_D_and_T400	Plate.99	TNRC6C	0.8	-0.745775590093818	pearson	1	Ttest_pvalue	Coefficient_of_eigenassay	SVD_pCMs_only2CTa	NoPrepr	SVD	1969	RNCT_no2-NT1_D_and_T400	N	Kept components	RNCT
Drug	D_and_T400_NCT	RNCT_no2	Cell_line.NT1_D_and_T400	Plate.99	TNS1	0.8	-0.220749783403108	pearson	1	Ttest_pvalue	Coefficient_of_eigenassay	SVD_pCMs_only2CTa	NoPrepr	SVD	8416	RNCT_no2-NT1_D_and_T400	N	Kept components	RNCT
Drug	D_and_T400_NCT	RNCT_no2	Cell_line.NT1_D_and_T400	Plate.99	TNS2	0.8	0.289314708166921	pearson	1	Ttest_pvalue	Coefficient_of_eigenassay	SVD_pCMs_only2CTa	NoPrepr	SVD	7058	RNCT_no2-NT1_D_and_T400	N	Kept components	RNCT
Drug	D_and_T400_NCT	RNCT_no2	Cell_line.NT1_D_and_T400	Plate.99	TNS3	0.8	-0.371779734964011	pearson	1	Ttest_pvalue	Coefficient_of_eigenassay	SVD_pCMs_only2CTa	NoPrepr	SVD	5726	RNCT_no2-NT1_D_and_T400	N	Kept components	RNCT
Drug	D_and_T400_NCT	RNCT_no2	Cell_line.NT1_D_and_T400	Plate.99	TOB1	0.8	0.0602382997682932	pearson	1	Ttest_pvalue	Coefficient_of_eigenassay	SVD_pCMs_only2CTa	NoPrepr	SVD	12571	RNCT_no2-NT1_D_and_T400	N	Kept components	RNCT
Drug	D_and_T400_NCT	RNCT_no2	Cell_line.NT1_D_and_T400	Plate.99	TOB2	0.8	0.159437588082405	pearson	1	Ttest_pvalue	Coefficient_of_eigenassay	SVD_pCMs_only2CTa	NoPrepr	SVD	9769	RNCT_no2-NT1_D_and_T400	N	Kept components	RNCT
Drug	D_and_T400_NCT	RNCT_no2	Cell_line.NT1_D_and_T400	Plate.99	TOE1	0.8	0.319128549089686	pearson	1	Ttest_pvalue	Coefficient_of_eigenassay	SVD_pCMs_only2CTa	NoPrepr	SVD	6556	RNCT_no2-NT1_D_and_T400	N	Kept components	RNCT
Drug	D_and_T400_NCT	RNCT_no2	Cell_line.NT1_D_and_T400	Plate.99	TOGARAM1	0.8	-0.881828833671011	pearson	1	Ttest_pvalue	Coefficient_of_eigenassay	SVD_pCMs_only2CTa	NoPrepr	SVD	1274	RNCT_no2-NT1_D_and_T400	N	Kept components	RNCT
Drug	D_and_T400_NCT	RNCT_no2	Cell_line.NT1_D_and_T400	Plate.99	TOGARAM2	0.8	-0.315640047396049	pearson	1	Ttest_pvalue	Coefficient_of_eigenassay	SVD_pCMs_only2CTa	NoPrepr	SVD	6618	RNCT_no2-NT1_D_and_T400	N	Kept components	RNCT
Drug	D_and_T400_NCT	RNCT_no2	Cell_line.NT1_D_and_T400	Plate.99	TOLLIP	0.8	0.680332573436629	pearson	1	Ttest_pvalue	Coefficient_of_eigenassay	SVD_pCMs_only2CTa	NoPrepr	SVD	2406	RNCT_no2-NT1_D_and_T400	N	Kept components	RNCT
Drug	D_and_T400_NCT	RNCT_no2	Cell_line.NT1_D_and_T400	Plate.99	TOM1	0.8	0.909636883111754	pearson	1	Ttest_pvalue	Coefficient_of_eigenassay	SVD_pCMs_only2CTa	NoPrepr	SVD	1164	RNCT_no2-NT1_D_and_T400	N	Kept components	RNCT
Drug	D_and_T400_NCT	RNCT_no2	Cell_line.NT1_D_and_T400	Plate.99	TOM1L1	0.8	-0.152571855467346	pearson	1	Ttest_pvalue	Coefficient_of_eigenassay	SVD_pCMs_only2CTa	NoPrepr	SVD	9958	RNCT_no2-NT1_D_and_T400	N	Kept components	RNCT
Drug	D_and_T400_NCT	RNCT_no2	Cell_line.NT1_D_and_T400	Plate.99	TOM1L2	0.8	0.342926433763959	pearson	1	Ttest_pvalue	Coefficient_of_eigenassay	SVD_pCMs_only2CTa	NoPrepr	SVD	6138	RNCT_no2-NT1_D_and_T400	N	Kept components	RNCT
Drug	D_and_T400_NCT	RNCT_no2	Cell_line.NT1_D_and_T400	Plate.99	TOMM20	0.8	0.0621084838237699	pearson	1	Ttest_pvalue	Coefficient_of_eigenassay	SVD_pCMs_only2CTa	NoPrepr	SVD	12512	RNCT_no2-NT1_D_and_T400	N	Kept components	RNCT
Drug	D_and_T400_NCT	RNCT_no2	Cell_line.NT1_D_and_T400	Plate.99	TOMM22	0.8	0.65376307485462	pearson	1	Ttest_pvalue	Coefficient_of_eigenassay	SVD_pCMs_only2CTa	NoPrepr	SVD	2591	RNCT_no2-NT1_D_and_T400	N	Kept components	RNCT
Drug	D_and_T400_NCT	RNCT_no2	Cell_line.NT1_D_and_T400	Plate.99	TOMM34	0.8	0.764067339915124	pearson	1	Ttest_pvalue	Coefficient_of_eigenassay	SVD_pCMs_only2CTa	NoPrepr	SVD	1869	RNCT_no2-NT1_D_and_T400	N	Kept components	RNCT
Drug	D_and_T400_NCT	RNCT_no2	Cell_line.NT1_D_and_T400	Plate.99	TOMM40	0.8	1.19710936359992	pearson	1	Ttest_pvalue	Coefficient_of_eigenassay	SVD_pCMs_only2CTa	NoPrepr	SVD	540	RNCT_no2-NT1_D_and_T400	N	Kept components	RNCT
Drug	D_and_T400_NCT	RNCT_no2	Cell_line.NT1_D_and_T400	Plate.99	TOMM40L	0.8	0.368490880190267	pearson	1	Ttest_pvalue	Coefficient_of_eigenassay	SVD_pCMs_only2CTa	NoPrepr	SVD	5776	RNCT_no2-NT1_D_and_T400	N	Kept components	RNCT
Drug	D_and_T400_NCT	RNCT_no2	Cell_line.NT1_D_and_T400	Plate.99	TOMM5	0.8	0.391955815826893	pearson	1	Ttest_pvalue	Coefficient_of_eigenassay	SVD_pCMs_only2CTa	NoPrepr	SVD	5442	RNCT_no2-NT1_D_and_T400	N	Kept components	RNCT
Drug	D_and_T400_NCT	RNCT_no2	Cell_line.NT1_D_and_T400	Plate.99	TOMM6	0.8	0.742157621222677	pearson	1	Ttest_pvalue	Coefficient_of_eigenassay	SVD_pCMs_only2CTa	NoPrepr	SVD	1991	RNCT_no2-NT1_D_and_T400	N	Kept components	RNCT
Drug	D_and_T400_NCT	RNCT_no2	Cell_line.NT1_D_and_T400	Plate.99	TOMM7	0.8	0.306750604512345	pearson	1	Ttest_pvalue	Coefficient_of_eigenassay	SVD_pCMs_only2CTa	NoPrepr	SVD	6766	RNCT_no2-NT1_D_and_T400	N	Kept components	RNCT
Drug	D_and_T400_NCT	RNCT_no2	Cell_line.NT1_D_and_T400	Plate.99	TOMM70	0.8	-0.0435296470682799	pearson	1	Ttest_pvalue	Coefficient_of_eigenassay	SVD_pCMs_only2CTa	NoPrepr	SVD	13111	RNCT_no2-NT1_D_and_T400	N	Kept components	RNCT
Drug	D_and_T400_NCT	RNCT_no2	Cell_line.NT1_D_and_T400	Plate.99	TONSL	0.8	0.271949772787288	pearson	1	Ttest_pvalue	Coefficient_of_eigenassay	SVD_pCMs_only2CTa	NoPrepr	SVD	7397	RNCT_no2-NT1_D_and_T400	N	Kept components	RNCT
Drug	D_and_T400_NCT	RNCT_no2	Cell_line.NT1_D_and_T400	Plate.99	TOP1	0.8	-0.574842165563248	pearson	1	Ttest_pvalue	Coefficient_of_eigenassay	SVD_pCMs_only2CTa	NoPrepr	SVD	3233	RNCT_no2-NT1_D_and_T400	N	Kept components	RNCT
Drug	D_and_T400_NCT	RNCT_no2	Cell_line.NT1_D_and_T400	Plate.99	TOP1MT	0.8	0.0706761934523966	pearson	1	Ttest_pvalue	Coefficient_of_eigenassay	SVD_pCMs_only2CTa	NoPrepr	SVD	12233	RNCT_no2-NT1_D_and_T400	N	Kept components	RNCT
Drug	D_and_T400_NCT	RNCT_no2	Cell_line.NT1_D_and_T400	Plate.99	TOP2A	0.8	-0.867798620851094	pearson	1	Ttest_pvalue	Coefficient_of_eigenassay	SVD_pCMs_only2CTa	NoPrepr	SVD	1324	RNCT_no2-NT1_D_and_T400	N	Kept components	RNCT
Drug	D_and_T400_NCT	RNCT_no2	Cell_line.NT1_D_and_T400	Plate.99	TOP2B	0.8	-0.351160664432702	pearson	1	Ttest_pvalue	Coefficient_of_eigenassay	SVD_pCMs_only2CTa	NoPrepr	SVD	6032	RNCT_no2-NT1_D_and_T400	N	Kept components	RNCT
Drug	D_and_T400_NCT	RNCT_no2	Cell_line.NT1_D_and_T400	Plate.99	TOP3A	0.8	-0.0516507305540474	pearson	1	Ttest_pvalue	Coefficient_of_eigenassay	SVD_pCMs_only2CTa	NoPrepr	SVD	12834	RNCT_no2-NT1_D_and_T400	N	Kept components	RNCT
Drug	D_and_T400_NCT	RNCT_no2	Cell_line.NT1_D_and_T400	Plate.99	TOP3B	0.8	0.305564361454991	pearson	1	Ttest_pvalue	Coefficient_of_eigenassay	SVD_pCMs_only2CTa	NoPrepr	SVD	6792	RNCT_no2-NT1_D_and_T400	N	Kept components	RNCT
Drug	D_and_T400_NCT	RNCT_no2	Cell_line.NT1_D_and_T400	Plate.99	TOPBP1	0.8	-0.428387138146704	pearson	1	Ttest_pvalue	Coefficient_of_eigenassay	SVD_pCMs_only2CTa	NoPrepr	SVD	4910	RNCT_no2-NT1_D_and_T400	N	Kept components	RNCT
Drug	D_and_T400_NCT	RNCT_no2	Cell_line.NT1_D_and_T400	Plate.99	TOPORS	0.8	-0.557743532738081	pearson	1	Ttest_pvalue	Coefficient_of_eigenassay	SVD_pCMs_only2CTa	NoPrepr	SVD	3411	RNCT_no2-NT1_D_and_T400	N	Kept components	RNCT
Drug	D_and_T400_NCT	RNCT_no2	Cell_line.NT1_D_and_T400	Plate.99	TOR1A	0.8	0.452172282930054	pearson	1	Ttest_pvalue	Coefficient_of_eigenassay	SVD_pCMs_only2CTa	NoPrepr	SVD	4595	RNCT_no2-NT1_D_and_T400	N	Kept components	RNCT
Drug	D_and_T400_NCT	RNCT_no2	Cell_line.NT1_D_and_T400	Plate.99	TOR1AIP1	0.8	0.283912485371949	pearson	1	Ttest_pvalue	Coefficient_of_eigenassay	SVD_pCMs_only2CTa	NoPrepr	SVD	7164	RNCT_no2-NT1_D_and_T400	N	Kept components	RNCT
Drug	D_and_T400_NCT	RNCT_no2	Cell_line.NT1_D_and_T400	Plate.99	TOR1AIP2	0.8	-0.254590543258391	pearson	1	Ttest_pvalue	Coefficient_of_eigenassay	SVD_pCMs_only2CTa	NoPrepr	SVD	7722	RNCT_no2-NT1_D_and_T400	N	Kept components	RNCT
Drug	D_and_T400_NCT	RNCT_no2	Cell_line.NT1_D_and_T400	Plate.99	TOR1B	0.8	0.339048309382279	pearson	1	Ttest_pvalue	Coefficient_of_eigenassay	SVD_pCMs_only2CTa	NoPrepr	SVD	6203	RNCT_no2-NT1_D_and_T400	N	Kept components	RNCT
Drug	D_and_T400_NCT	RNCT_no2	Cell_line.NT1_D_and_T400	Plate.99	TOR2A	0.8	0.845830529064554	pearson	1	Ttest_pvalue	Coefficient_of_eigenassay	SVD_pCMs_only2CTa	NoPrepr	SVD	1433	RNCT_no2-NT1_D_and_T400	N	Kept components	RNCT
Drug	D_and_T400_NCT	RNCT_no2	Cell_line.NT1_D_and_T400	Plate.99	TOR3A	0.8	0.451531063635777	pearson	1	Ttest_pvalue	Coefficient_of_eigenassay	SVD_pCMs_only2CTa	NoPrepr	SVD	4600	RNCT_no2-NT1_D_and_T400	N	Kept components	RNCT
Drug	D_and_T400_NCT	RNCT_no2	Cell_line.NT1_D_and_T400	Plate.99	TOR4A	0.8	0.39363836067253	pearson	1	Ttest_pvalue	Coefficient_of_eigenassay	SVD_pCMs_only2CTa	NoPrepr	SVD	5416	RNCT_no2-NT1_D_and_T400	N	Kept components	RNCT
Drug	D_and_T400_NCT	RNCT_no2	Cell_line.NT1_D_and_T400	Plate.99	TOX	0.8	0.1027722315372	pearson	1	Ttest_pvalue	Coefficient_of_eigenassay	SVD_pCMs_only2CTa	NoPrepr	SVD	11270	RNCT_no2-NT1_D_and_T400	N	Kept components	RNCT
Drug	D_and_T400_NCT	RNCT_no2	Cell_line.NT1_D_and_T400	Plate.99	TOX2	0.8	-0.339996660532917	pearson	1	Ttest_pvalue	Coefficient_of_eigenassay	SVD_pCMs_only2CTa	NoPrepr	SVD	6191	RNCT_no2-NT1_D_and_T400	N	Kept components	RNCT
Drug	D_and_T400_NCT	RNCT_no2	Cell_line.NT1_D_and_T400	Plate.99	TOX3	0.8	-0.0138461328995693	pearson	1	Ttest_pvalue	Coefficient_of_eigenassay	SVD_pCMs_only2CTa	NoPrepr	SVD	14310	RNCT_no2-NT1_D_and_T400	N	Kept components	RNCT
Drug	D_and_T400_NCT	RNCT_no2	Cell_line.NT1_D_and_T400	Plate.99	TOX4	0.8	0.402328268383373	pearson	1	Ttest_pvalue	Coefficient_of_eigenassay	SVD_pCMs_only2CTa	NoPrepr	SVD	5287	RNCT_no2-NT1_D_and_T400	N	Kept components	RNCT
Drug	D_and_T400_NCT	RNCT_no2	Cell_line.NT1_D_and_T400	Plate.99	TP53	0.8	-0.145044238259265	pearson	1	Ttest_pvalue	Coefficient_of_eigenassay	SVD_pCMs_only2CTa	NoPrepr	SVD	10188	RNCT_no2-NT1_D_and_T400	N	Kept components	RNCT
Drug	D_and_T400_NCT	RNCT_no2	Cell_line.NT1_D_and_T400	Plate.99	TP53AIP1	0.8	-0.261473719796743	pearson	1	Ttest_pvalue	Coefficient_of_eigenassay	SVD_pCMs_only2CTa	NoPrepr	SVD	7599	RNCT_no2-NT1_D_and_T400	N	Kept components	RNCT
Drug	D_and_T400_NCT	RNCT_no2	Cell_line.NT1_D_and_T400	Plate.99	TP53BP1	0.8	-1.55225751245482	pearson	1	Ttest_pvalue	Coefficient_of_eigenassay	SVD_pCMs_only2CTa	NoPrepr	SVD	268	RNCT_no2-NT1_D_and_T400	N	Kept components	RNCT
Drug	D_and_T400_NCT	RNCT_no2	Cell_line.NT1_D_and_T400	Plate.99	TP53BP2	0.8	-0.0712899811782506	pearson	1	Ttest_pvalue	Coefficient_of_eigenassay	SVD_pCMs_only2CTa	NoPrepr	SVD	12211	RNCT_no2-NT1_D_and_T400	N	Kept components	RNCT
Drug	D_and_T400_NCT	RNCT_no2	Cell_line.NT1_D_and_T400	Plate.99	TP53I11	0.8	1.27443848805432	pearson	1	Ttest_pvalue	Coefficient_of_eigenassay	SVD_pCMs_only2CTa	NoPrepr	SVD	463	RNCT_no2-NT1_D_and_T400	N	Kept components	RNCT
Drug	D_and_T400_NCT	RNCT_no2	Cell_line.NT1_D_and_T400	Plate.99	TP53I13	0.8	0.580538810891607	pearson	1	Ttest_pvalue	Coefficient_of_eigenassay	SVD_pCMs_only2CTa	NoPrepr	SVD	3183	RNCT_no2-NT1_D_and_T400	N	Kept components	RNCT
Drug	D_and_T400_NCT	RNCT_no2	Cell_line.NT1_D_and_T400	Plate.99	TP53I3	0.8	1.01358948326548	pearson	1	Ttest_pvalue	Coefficient_of_eigenassay	SVD_pCMs_only2CTa	NoPrepr	SVD	857	RNCT_no2-NT1_D_and_T400	N	Kept components	RNCT
Drug	D_and_T400_NCT	RNCT_no2	Cell_line.NT1_D_and_T400	Plate.99	TP53INP1	0.8	-0.0714313447691212	pearson	1	Ttest_pvalue	Coefficient_of_eigenassay	SVD_pCMs_only2CTa	NoPrepr	SVD	12205	RNCT_no2-NT1_D_and_T400	N	Kept components	RNCT
Drug	D_and_T400_NCT	RNCT_no2	Cell_line.NT1_D_and_T400	Plate.99	TP53INP2	0.8	0.518669755657207	pearson	1	Ttest_pvalue	Coefficient_of_eigenassay	SVD_pCMs_only2CTa	NoPrepr	SVD	3792	RNCT_no2-NT1_D_and_T400	N	Kept components	RNCT
Drug	D_and_T400_NCT	RNCT_no2	Cell_line.NT1_D_and_T400	Plate.99	TP53RK	0.8	0.543056302853069	pearson	1	Ttest_pvalue	Coefficient_of_eigenassay	SVD_pCMs_only2CTa	NoPrepr	SVD	3559	RNCT_no2-NT1_D_and_T400	N	Kept components	RNCT
Drug	D_and_T400_NCT	RNCT_no2	Cell_line.NT1_D_and_T400	Plate.99	TP53TG5	0.8	-0.0110514208390311	pearson	1	Ttest_pvalue	Coefficient_of_eigenassay	SVD_pCMs_only2CTa	NoPrepr	SVD	14441	RNCT_no2-NT1_D_and_T400	N	Kept components	RNCT
Drug	D_and_T400_NCT	RNCT_no2	Cell_line.NT1_D_and_T400	Plate.99	TP73	0.8	0.0944876429778926	pearson	1	Ttest_pvalue	Coefficient_of_eigenassay	SVD_pCMs_only2CTa	NoPrepr	SVD	11493	RNCT_no2-NT1_D_and_T400	N	Kept components	RNCT
Drug	D_and_T400_NCT	RNCT_no2	Cell_line.NT1_D_and_T400	Plate.99	TPBG	0.8	-0.0405527310939954	pearson	1	Ttest_pvalue	Coefficient_of_eigenassay	SVD_pCMs_only2CTa	NoPrepr	SVD	13224	RNCT_no2-NT1_D_and_T400	N	Kept components	RNCT
Drug	D_and_T400_NCT	RNCT_no2	Cell_line.NT1_D_and_T400	Plate.99	TPCN1	0.8	0.425230548462503	pearson	1	Ttest_pvalue	Coefficient_of_eigenassay	SVD_pCMs_only2CTa	NoPrepr	SVD	4954	RNCT_no2-NT1_D_and_T400	N	Kept components	RNCT
Drug	D_and_T400_NCT	RNCT_no2	Cell_line.NT1_D_and_T400	Plate.99	TPCN2	0.8	-0.190631894671431	pearson	1	Ttest_pvalue	Coefficient_of_eigenassay	SVD_pCMs_only2CTa	NoPrepr	SVD	9079	RNCT_no2-NT1_D_and_T400	N	Kept components	RNCT
Drug	D_and_T400_NCT	RNCT_no2	Cell_line.NT1_D_and_T400	Plate.99	TPD52	0.8	0.306029715110076	pearson	1	Ttest_pvalue	Coefficient_of_eigenassay	SVD_pCMs_only2CTa	NoPrepr	SVD	6779	RNCT_no2-NT1_D_and_T400	N	Kept components	RNCT
Drug	D_and_T400_NCT	RNCT_no2	Cell_line.NT1_D_and_T400	Plate.99	TPD52L1	0.8	0.242683251881626	pearson	1	Ttest_pvalue	Coefficient_of_eigenassay	SVD_pCMs_only2CTa	NoPrepr	SVD	7949	RNCT_no2-NT1_D_and_T400	N	Kept components	RNCT
Drug	D_and_T400_NCT	RNCT_no2	Cell_line.NT1_D_and_T400	Plate.99	TPD52L2	0.8	0.697365932710931	pearson	1	Ttest_pvalue	Coefficient_of_eigenassay	SVD_pCMs_only2CTa	NoPrepr	SVD	2292	RNCT_no2-NT1_D_and_T400	N	Kept components	RNCT
Drug	D_and_T400_NCT	RNCT_no2	Cell_line.NT1_D_and_T400	Plate.99	TPGS1	0.8	-0.897565082063825	pearson	1	Ttest_pvalue	Coefficient_of_eigenassay	SVD_pCMs_only2CTa	NoPrepr	SVD	1218	RNCT_no2-NT1_D_and_T400	N	Kept components	RNCT
Drug	D_and_T400_NCT	RNCT_no2	Cell_line.NT1_D_and_T400	Plate.99	TPGS2	0.8	0.137160210444042	pearson	1	Ttest_pvalue	Coefficient_of_eigenassay	SVD_pCMs_only2CTa	NoPrepr	SVD	10377	RNCT_no2-NT1_D_and_T400	N	Kept components	RNCT
Drug	D_and_T400_NCT	RNCT_no2	Cell_line.NT1_D_and_T400	Plate.99	TPH1	0.8	-0.0714936774346913	pearson	1	Ttest_pvalue	Coefficient_of_eigenassay	SVD_pCMs_only2CTa	NoPrepr	SVD	12202	RNCT_no2-NT1_D_and_T400	N	Kept components	RNCT
Drug	D_and_T400_NCT	RNCT_no2	Cell_line.NT1_D_and_T400	Plate.99	TPH2	0.8	-0.013521219161953	pearson	1	Ttest_pvalue	Coefficient_of_eigenassay	SVD_pCMs_only2CTa	NoPrepr	SVD	14329	RNCT_no2-NT1_D_and_T400	N	Kept components	RNCT
Drug	D_and_T400_NCT	RNCT_no2	Cell_line.NT1_D_and_T400	Plate.99	TPI1	0.8	0.37289887344974	pearson	1	Ttest_pvalue	Coefficient_of_eigenassay	SVD_pCMs_only2CTa	NoPrepr	SVD	5712	RNCT_no2-NT1_D_and_T400	N	Kept components	RNCT
Drug	D_and_T400_NCT	RNCT_no2	Cell_line.NT1_D_and_T400	Plate.99	TPK1	0.8	-0.0104364933545019	pearson	1	Ttest_pvalue	Coefficient_of_eigenassay	SVD_pCMs_only2CTa	NoPrepr	SVD	14479	RNCT_no2-NT1_D_and_T400	N	Kept components	RNCT
Drug	D_and_T400_NCT	RNCT_no2	Cell_line.NT1_D_and_T400	Plate.99	TPM1	0.8	0.650034566154312	pearson	1	Ttest_pvalue	Coefficient_of_eigenassay	SVD_pCMs_only2CTa	NoPrepr	SVD	2614	RNCT_no2-NT1_D_and_T400	N	Kept components	RNCT
Drug	D_and_T400_NCT	RNCT_no2	Cell_line.NT1_D_and_T400	Plate.99	TPM2	0.8	0.38030207789978	pearson	1	Ttest_pvalue	Coefficient_of_eigenassay	SVD_pCMs_only2CTa	NoPrepr	SVD	5613	RNCT_no2-NT1_D_and_T400	N	Kept components	RNCT
Drug	D_and_T400_NCT	RNCT_no2	Cell_line.NT1_D_and_T400	Plate.99	TPM3	0.8	-0.382710198800087	pearson	1	Ttest_pvalue	Coefficient_of_eigenassay	SVD_pCMs_only2CTa	NoPrepr	SVD	5569	RNCT_no2-NT1_D_and_T400	N	Kept components	RNCT
Drug	D_and_T400_NCT	RNCT_no2	Cell_line.NT1_D_and_T400	Plate.99	TPM4	0.8	-0.398188151804238	pearson	1	Ttest_pvalue	Coefficient_of_eigenassay	SVD_pCMs_only2CTa	NoPrepr	SVD	5351	RNCT_no2-NT1_D_and_T400	N	Kept components	RNCT
Drug	D_and_T400_NCT	RNCT_no2	Cell_line.NT1_D_and_T400	Plate.99	TPMT	0.8	-0.0219377594728798	pearson	1	Ttest_pvalue	Coefficient_of_eigenassay	SVD_pCMs_only2CTa	NoPrepr	SVD	13939	RNCT_no2-NT1_D_and_T400	N	Kept components	RNCT
Drug	D_and_T400_NCT	RNCT_no2	Cell_line.NT1_D_and_T400	Plate.99	TPP1	0.8	0.232955840017789	pearson	1	Ttest_pvalue	Coefficient_of_eigenassay	SVD_pCMs_only2CTa	NoPrepr	SVD	8156	RNCT_no2-NT1_D_and_T400	N	Kept components	RNCT
Drug	D_and_T400_NCT	RNCT_no2	Cell_line.NT1_D_and_T400	Plate.99	TPP2	0.8	-0.483376240348326	pearson	1	Ttest_pvalue	Coefficient_of_eigenassay	SVD_pCMs_only2CTa	NoPrepr	SVD	4228	RNCT_no2-NT1_D_and_T400	N	Kept components	RNCT
Drug	D_and_T400_NCT	RNCT_no2	Cell_line.NT1_D_and_T400	Plate.99	TPPP	0.8	-0.283050348321064	pearson	1	Ttest_pvalue	Coefficient_of_eigenassay	SVD_pCMs_only2CTa	NoPrepr	SVD	7178	RNCT_no2-NT1_D_and_T400	N	Kept components	RNCT
Drug	D_and_T400_NCT	RNCT_no2	Cell_line.NT1_D_and_T400	Plate.99	TPPP3	0.8	-0.468021935845911	pearson	1	Ttest_pvalue	Coefficient_of_eigenassay	SVD_pCMs_only2CTa	NoPrepr	SVD	4406	RNCT_no2-NT1_D_and_T400	N	Kept components	RNCT
Drug	D_and_T400_NCT	RNCT_no2	Cell_line.NT1_D_and_T400	Plate.99	TPR	0.8	-1.6066314824918	pearson	1	Ttest_pvalue	Coefficient_of_eigenassay	SVD_pCMs_only2CTa	NoPrepr	SVD	245	RNCT_no2-NT1_D_and_T400	N	Kept components	RNCT
Drug	D_and_T400_NCT	RNCT_no2	Cell_line.NT1_D_and_T400	Plate.99	TPRA1	0.8	0.36990802926523	pearson	1	Ttest_pvalue	Coefficient_of_eigenassay	SVD_pCMs_only2CTa	NoPrepr	SVD	5757	RNCT_no2-NT1_D_and_T400	N	Kept components	RNCT
Drug	D_and_T400_NCT	RNCT_no2	Cell_line.NT1_D_and_T400	Plate.99	TPRG1	0.8	0.114078051758154	pearson	1	Ttest_pvalue	Coefficient_of_eigenassay	SVD_pCMs_only2CTa	NoPrepr	SVD	10961	RNCT_no2-NT1_D_and_T400	N	Kept components	RNCT
Drug	D_and_T400_NCT	RNCT_no2	Cell_line.NT1_D_and_T400	Plate.99	TPRG1L	0.8	0.888528277773126	pearson	1	Ttest_pvalue	Coefficient_of_eigenassay	SVD_pCMs_only2CTa	NoPrepr	SVD	1246	RNCT_no2-NT1_D_and_T400	N	Kept components	RNCT
Drug	D_and_T400_NCT	RNCT_no2	Cell_line.NT1_D_and_T400	Plate.99	TPRKB	0.8	0.124360914400972	pearson	1	Ttest_pvalue	Coefficient_of_eigenassay	SVD_pCMs_only2CTa	NoPrepr	SVD	10695	RNCT_no2-NT1_D_and_T400	N	Kept components	RNCT
Drug	D_and_T400_NCT	RNCT_no2	Cell_line.NT1_D_and_T400	Plate.99	TPRN	0.8	0.561802353650693	pearson	1	Ttest_pvalue	Coefficient_of_eigenassay	SVD_pCMs_only2CTa	NoPrepr	SVD	3371	RNCT_no2-NT1_D_and_T400	N	Kept components	RNCT
Drug	D_and_T400_NCT	RNCT_no2	Cell_line.NT1_D_and_T400	Plate.99	TPSG1	0.8	-0.0721200766088323	pearson	1	Ttest_pvalue	Coefficient_of_eigenassay	SVD_pCMs_only2CTa	NoPrepr	SVD	12183	RNCT_no2-NT1_D_and_T400	N	Kept components	RNCT
Drug	D_and_T400_NCT	RNCT_no2	Cell_line.NT1_D_and_T400	Plate.99	TPST1	0.8	0.0566774065008783	pearson	1	Ttest_pvalue	Coefficient_of_eigenassay	SVD_pCMs_only2CTa	NoPrepr	SVD	12672	RNCT_no2-NT1_D_and_T400	N	Kept components	RNCT
Drug	D_and_T400_NCT	RNCT_no2	Cell_line.NT1_D_and_T400	Plate.99	TPST2	0.8	0.244126900289482	pearson	1	Ttest_pvalue	Coefficient_of_eigenassay	SVD_pCMs_only2CTa	NoPrepr	SVD	7928	RNCT_no2-NT1_D_and_T400	N	Kept components	RNCT
Drug	D_and_T400_NCT	RNCT_no2	Cell_line.NT1_D_and_T400	Plate.99	TPT1	0.8	0.488296268954796	pearson	1	Ttest_pvalue	Coefficient_of_eigenassay	SVD_pCMs_only2CTa	NoPrepr	SVD	4161	RNCT_no2-NT1_D_and_T400	N	Kept components	RNCT
Drug	D_and_T400_NCT	RNCT_no2	Cell_line.NT1_D_and_T400	Plate.99	TPTE2	0.8	-0.0370057350617049	pearson	1	Ttest_pvalue	Coefficient_of_eigenassay	SVD_pCMs_only2CTa	NoPrepr	SVD	13341	RNCT_no2-NT1_D_and_T400	N	Kept components	RNCT
Drug	D_and_T400_NCT	RNCT_no2	Cell_line.NT1_D_and_T400	Plate.99	TPTEP2-CSNK1E	0.8	-0.0736073304126017	pearson	1	Ttest_pvalue	Coefficient_of_eigenassay	SVD_pCMs_only2CTa	NoPrepr	SVD	12134	RNCT_no2-NT1_D_and_T400	N	Kept components	RNCT
Drug	D_and_T400_NCT	RNCT_no2	Cell_line.NT1_D_and_T400	Plate.99	TPX2	0.8	-0.137440007178614	pearson	1	Ttest_pvalue	Coefficient_of_eigenassay	SVD_pCMs_only2CTa	NoPrepr	SVD	10369	RNCT_no2-NT1_D_and_T400	N	Kept components	RNCT
Drug	D_and_T400_NCT	RNCT_no2	Cell_line.NT1_D_and_T400	Plate.99	TRA2A	0.8	-0.141417682719096	pearson	1	Ttest_pvalue	Coefficient_of_eigenassay	SVD_pCMs_only2CTa	NoPrepr	SVD	10263	RNCT_no2-NT1_D_and_T400	N	Kept components	RNCT
Drug	D_and_T400_NCT	RNCT_no2	Cell_line.NT1_D_and_T400	Plate.99	TRA2B	0.8	-0.193481764176187	pearson	1	Ttest_pvalue	Coefficient_of_eigenassay	SVD_pCMs_only2CTa	NoPrepr	SVD	9003	RNCT_no2-NT1_D_and_T400	N	Kept components	RNCT
Drug	D_and_T400_NCT	RNCT_no2	Cell_line.NT1_D_and_T400	Plate.99	TRABD	0.8	0.364925038570127	pearson	1	Ttest_pvalue	Coefficient_of_eigenassay	SVD_pCMs_only2CTa	NoPrepr	SVD	5820	RNCT_no2-NT1_D_and_T400	N	Kept components	RNCT
Drug	D_and_T400_NCT	RNCT_no2	Cell_line.NT1_D_and_T400	Plate.99	TRABD2A	0.8	0.0184778660887021	pearson	1	Ttest_pvalue	Coefficient_of_eigenassay	SVD_pCMs_only2CTa	NoPrepr	SVD	14102	RNCT_no2-NT1_D_and_T400	N	Kept components	RNCT
Drug	D_and_T400_NCT	RNCT_no2	Cell_line.NT1_D_and_T400	Plate.99	TRABD2B	0.8	0.133269145460541	pearson	1	Ttest_pvalue	Coefficient_of_eigenassay	SVD_pCMs_only2CTa	NoPrepr	SVD	10471	RNCT_no2-NT1_D_and_T400	N	Kept components	RNCT
Drug	D_and_T400_NCT	RNCT_no2	Cell_line.NT1_D_and_T400	Plate.99	TRADD	0.8	0.432409340985373	pearson	1	Ttest_pvalue	Coefficient_of_eigenassay	SVD_pCMs_only2CTa	NoPrepr	SVD	4860	RNCT_no2-NT1_D_and_T400	N	Kept components	RNCT
Drug	D_and_T400_NCT	RNCT_no2	Cell_line.NT1_D_and_T400	Plate.99	TRAF1	0.8	0.637022812424695	pearson	1	Ttest_pvalue	Coefficient_of_eigenassay	SVD_pCMs_only2CTa	NoPrepr	SVD	2702	RNCT_no2-NT1_D_and_T400	N	Kept components	RNCT
Drug	D_and_T400_NCT	RNCT_no2	Cell_line.NT1_D_and_T400	Plate.99	TRAF2	0.8	0.34137934302564	pearson	1	Ttest_pvalue	Coefficient_of_eigenassay	SVD_pCMs_only2CTa	NoPrepr	SVD	6162	RNCT_no2-NT1_D_and_T400	N	Kept components	RNCT
Drug	D_and_T400_NCT	RNCT_no2	Cell_line.NT1_D_and_T400	Plate.99	TRAF3	0.8	-0.301173239684008	pearson	1	Ttest_pvalue	Coefficient_of_eigenassay	SVD_pCMs_only2CTa	NoPrepr	SVD	6852	RNCT_no2-NT1_D_and_T400	N	Kept components	RNCT
Drug	D_and_T400_NCT	RNCT_no2	Cell_line.NT1_D_and_T400	Plate.99	TRAF3IP1	0.8	-1.58791826684977	pearson	1	Ttest_pvalue	Coefficient_of_eigenassay	SVD_pCMs_only2CTa	NoPrepr	SVD	255	RNCT_no2-NT1_D_and_T400	N	Kept components	RNCT
Drug	D_and_T400_NCT	RNCT_no2	Cell_line.NT1_D_and_T400	Plate.99	TRAF3IP2	0.8	0.137216942121385	pearson	1	Ttest_pvalue	Coefficient_of_eigenassay	SVD_pCMs_only2CTa	NoPrepr	SVD	10375	RNCT_no2-NT1_D_and_T400	N	Kept components	RNCT
Drug	D_and_T400_NCT	RNCT_no2	Cell_line.NT1_D_and_T400	Plate.99	TRAF4	0.8	-0.0532736174789589	pearson	1	Ttest_pvalue	Coefficient_of_eigenassay	SVD_pCMs_only2CTa	NoPrepr	SVD	12776	RNCT_no2-NT1_D_and_T400	N	Kept components	RNCT
Drug	D_and_T400_NCT	RNCT_no2	Cell_line.NT1_D_and_T400	Plate.99	TRAF5	0.8	-0.393440327080864	pearson	1	Ttest_pvalue	Coefficient_of_eigenassay	SVD_pCMs_only2CTa	NoPrepr	SVD	5418	RNCT_no2-NT1_D_and_T400	N	Kept components	RNCT
Drug	D_and_T400_NCT	RNCT_no2	Cell_line.NT1_D_and_T400	Plate.99	TRAF6	0.8	0.227769057295583	pearson	1	Ttest_pvalue	Coefficient_of_eigenassay	SVD_pCMs_only2CTa	NoPrepr	SVD	8261	RNCT_no2-NT1_D_and_T400	N	Kept components	RNCT
Drug	D_and_T400_NCT	RNCT_no2	Cell_line.NT1_D_and_T400	Plate.99	TRAF7	0.8	0.354209713537526	pearson	1	Ttest_pvalue	Coefficient_of_eigenassay	SVD_pCMs_only2CTa	NoPrepr	SVD	5980	RNCT_no2-NT1_D_and_T400	N	Kept components	RNCT
Drug	D_and_T400_NCT	RNCT_no2	Cell_line.NT1_D_and_T400	Plate.99	TRAFD1	0.8	0.222958326906595	pearson	1	Ttest_pvalue	Coefficient_of_eigenassay	SVD_pCMs_only2CTa	NoPrepr	SVD	8366	RNCT_no2-NT1_D_and_T400	N	Kept components	RNCT
Drug	D_and_T400_NCT	RNCT_no2	Cell_line.NT1_D_and_T400	Plate.99	TRAIP	0.8	0.0510287063155978	pearson	1	Ttest_pvalue	Coefficient_of_eigenassay	SVD_pCMs_only2CTa	NoPrepr	SVD	12855	RNCT_no2-NT1_D_and_T400	N	Kept components	RNCT
Drug	D_and_T400_NCT	RNCT_no2	Cell_line.NT1_D_and_T400	Plate.99	TRAK1	0.8	-0.809549860792295	pearson	1	Ttest_pvalue	Coefficient_of_eigenassay	SVD_pCMs_only2CTa	NoPrepr	SVD	1614	RNCT_no2-NT1_D_and_T400	N	Kept components	RNCT
Drug	D_and_T400_NCT	RNCT_no2	Cell_line.NT1_D_and_T400	Plate.99	TRAK2	0.8	-0.0222836950929913	pearson	1	Ttest_pvalue	Coefficient_of_eigenassay	SVD_pCMs_only2CTa	NoPrepr	SVD	13918	RNCT_no2-NT1_D_and_T400	N	Kept components	RNCT
Drug	D_and_T400_NCT	RNCT_no2	Cell_line.NT1_D_and_T400	Plate.99	TRAM1	0.8	0.0499750437641282	pearson	1	Ttest_pvalue	Coefficient_of_eigenassay	SVD_pCMs_only2CTa	NoPrepr	SVD	12901	RNCT_no2-NT1_D_and_T400	N	Kept components	RNCT
Drug	D_and_T400_NCT	RNCT_no2	Cell_line.NT1_D_and_T400	Plate.99	TRAM1L1	0.8	0.170688399505501	pearson	1	Ttest_pvalue	Coefficient_of_eigenassay	SVD_pCMs_only2CTa	NoPrepr	SVD	9504	RNCT_no2-NT1_D_and_T400	N	Kept components	RNCT
Drug	D_and_T400_NCT	RNCT_no2	Cell_line.NT1_D_and_T400	Plate.99	TRAM2	0.8	-0.136282123418144	pearson	1	Ttest_pvalue	Coefficient_of_eigenassay	SVD_pCMs_only2CTa	NoPrepr	SVD	10402	RNCT_no2-NT1_D_and_T400	N	Kept components	RNCT
Drug	D_and_T400_NCT	RNCT_no2	Cell_line.NT1_D_and_T400	Plate.99	TRANK1	0.8	-1.88474599359624	pearson	1	Ttest_pvalue	Coefficient_of_eigenassay	SVD_pCMs_only2CTa	NoPrepr	SVD	158	RNCT_no2-NT1_D_and_T400	N	Kept components	RNCT
Drug	D_and_T400_NCT	RNCT_no2	Cell_line.NT1_D_and_T400	Plate.99	TRAP1	0.8	0.495378108044594	pearson	1	Ttest_pvalue	Coefficient_of_eigenassay	SVD_pCMs_only2CTa	NoPrepr	SVD	4084	RNCT_no2-NT1_D_and_T400	N	Kept components	RNCT
Drug	D_and_T400_NCT	RNCT_no2	Cell_line.NT1_D_and_T400	Plate.99	TRAPPC1	0.8	0.838350956169392	pearson	1	Ttest_pvalue	Coefficient_of_eigenassay	SVD_pCMs_only2CTa	NoPrepr	SVD	1469	RNCT_no2-NT1_D_and_T400	N	Kept components	RNCT
Drug	D_and_T400_NCT	RNCT_no2	Cell_line.NT1_D_and_T400	Plate.99	TRAPPC10	0.8	-0.625953157732332	pearson	1	Ttest_pvalue	Coefficient_of_eigenassay	SVD_pCMs_only2CTa	NoPrepr	SVD	2783	RNCT_no2-NT1_D_and_T400	N	Kept components	RNCT
Drug	D_and_T400_NCT	RNCT_no2	Cell_line.NT1_D_and_T400	Plate.99	TRAPPC11	0.8	0.458611147622182	pearson	1	Ttest_pvalue	Coefficient_of_eigenassay	SVD_pCMs_only2CTa	NoPrepr	SVD	4517	RNCT_no2-NT1_D_and_T400	N	Kept components	RNCT
Drug	D_and_T400_NCT	RNCT_no2	Cell_line.NT1_D_and_T400	Plate.99	TRAPPC12	0.8	-0.0997172888332781	pearson	1	Ttest_pvalue	Coefficient_of_eigenassay	SVD_pCMs_only2CTa	NoPrepr	SVD	11353	RNCT_no2-NT1_D_and_T400	N	Kept components	RNCT
Drug	D_and_T400_NCT	RNCT_no2	Cell_line.NT1_D_and_T400	Plate.99	TRAPPC13	0.8	0.13739448051782	pearson	1	Ttest_pvalue	Coefficient_of_eigenassay	SVD_pCMs_only2CTa	NoPrepr	SVD	10370	RNCT_no2-NT1_D_and_T400	N	Kept components	RNCT
Drug	D_and_T400_NCT	RNCT_no2	Cell_line.NT1_D_and_T400	Plate.99	TRAPPC2	0.8	-0.0832558532832601	pearson	1	Ttest_pvalue	Coefficient_of_eigenassay	SVD_pCMs_only2CTa	NoPrepr	SVD	11824	RNCT_no2-NT1_D_and_T400	N	Kept components	RNCT
Drug	D_and_T400_NCT	RNCT_no2	Cell_line.NT1_D_and_T400	Plate.99	TRAPPC2L	0.8	1.01821806209334	pearson	1	Ttest_pvalue	Coefficient_of_eigenassay	SVD_pCMs_only2CTa	NoPrepr	SVD	841	RNCT_no2-NT1_D_and_T400	N	Kept components	RNCT
Drug	D_and_T400_NCT	RNCT_no2	Cell_line.NT1_D_and_T400	Plate.99	TRAPPC3	0.8	0.51045886133178	pearson	1	Ttest_pvalue	Coefficient_of_eigenassay	SVD_pCMs_only2CTa	NoPrepr	SVD	3892	RNCT_no2-NT1_D_and_T400	N	Kept components	RNCT
Drug	D_and_T400_NCT	RNCT_no2	Cell_line.NT1_D_and_T400	Plate.99	TRAPPC4	0.8	0.713104769749893	pearson	1	Ttest_pvalue	Coefficient_of_eigenassay	SVD_pCMs_only2CTa	NoPrepr	SVD	2198	RNCT_no2-NT1_D_and_T400	N	Kept components	RNCT
Drug	D_and_T400_NCT	RNCT_no2	Cell_line.NT1_D_and_T400	Plate.99	TRAPPC5	0.8	0.870991581397651	pearson	1	Ttest_pvalue	Coefficient_of_eigenassay	SVD_pCMs_only2CTa	NoPrepr	SVD	1311	RNCT_no2-NT1_D_and_T400	N	Kept components	RNCT
Drug	D_and_T400_NCT	RNCT_no2	Cell_line.NT1_D_and_T400	Plate.99	TRAPPC6A	0.8	0.9505599016053	pearson	1	Ttest_pvalue	Coefficient_of_eigenassay	SVD_pCMs_only2CTa	NoPrepr	SVD	1029	RNCT_no2-NT1_D_and_T400	N	Kept components	RNCT
Drug	D_and_T400_NCT	RNCT_no2	Cell_line.NT1_D_and_T400	Plate.99	TRAPPC6B	0.8	0.161766687258974	pearson	1	Ttest_pvalue	Coefficient_of_eigenassay	SVD_pCMs_only2CTa	NoPrepr	SVD	9709	RNCT_no2-NT1_D_and_T400	N	Kept components	RNCT
Drug	D_and_T400_NCT	RNCT_no2	Cell_line.NT1_D_and_T400	Plate.99	TRAPPC8	0.8	-0.403706960683423	pearson	1	Ttest_pvalue	Coefficient_of_eigenassay	SVD_pCMs_only2CTa	NoPrepr	SVD	5261	RNCT_no2-NT1_D_and_T400	N	Kept components	RNCT
Drug	D_and_T400_NCT	RNCT_no2	Cell_line.NT1_D_and_T400	Plate.99	TRAPPC9	0.8	0.185466156797396	pearson	1	Ttest_pvalue	Coefficient_of_eigenassay	SVD_pCMs_only2CTa	NoPrepr	SVD	9185	RNCT_no2-NT1_D_and_T400	N	Kept components	RNCT
Drug	D_and_T400_NCT	RNCT_no2	Cell_line.NT1_D_and_T400	Plate.99	TRDMT1	0.8	-0.529433542483459	pearson	1	Ttest_pvalue	Coefficient_of_eigenassay	SVD_pCMs_only2CTa	NoPrepr	SVD	3680	RNCT_no2-NT1_D_and_T400	N	Kept components	RNCT
Drug	D_and_T400_NCT	RNCT_no2	Cell_line.NT1_D_and_T400	Plate.99	TRDN	0.8	-1.16486645391165	pearson	1	Ttest_pvalue	Coefficient_of_eigenassay	SVD_pCMs_only2CTa	NoPrepr	SVD	585	RNCT_no2-NT1_D_and_T400	N	Kept components	RNCT
Drug	D_and_T400_NCT	RNCT_no2	Cell_line.NT1_D_and_T400	Plate.99	TREH	0.8	-0.61418244262707	pearson	1	Ttest_pvalue	Coefficient_of_eigenassay	SVD_pCMs_only2CTa	NoPrepr	SVD	2903	RNCT_no2-NT1_D_and_T400	N	Kept components	RNCT
Drug	D_and_T400_NCT	RNCT_no2	Cell_line.NT1_D_and_T400	Plate.99	TRERF1	0.8	-0.230566578163195	pearson	1	Ttest_pvalue	Coefficient_of_eigenassay	SVD_pCMs_only2CTa	NoPrepr	SVD	8205	RNCT_no2-NT1_D_and_T400	N	Kept components	RNCT
Drug	D_and_T400_NCT	RNCT_no2	Cell_line.NT1_D_and_T400	Plate.99	TREX1	0.8	0.0352380498905978	pearson	1	Ttest_pvalue	Coefficient_of_eigenassay	SVD_pCMs_only2CTa	NoPrepr	SVD	13416	RNCT_no2-NT1_D_and_T400	N	Kept components	RNCT
Drug	D_and_T400_NCT	RNCT_no2	Cell_line.NT1_D_and_T400	Plate.99	TRH	0.8	0.917852163500777	pearson	1	Ttest_pvalue	Coefficient_of_eigenassay	SVD_pCMs_only2CTa	NoPrepr	SVD	1142	RNCT_no2-NT1_D_and_T400	N	Kept components	RNCT
Drug	D_and_T400_NCT	RNCT_no2	Cell_line.NT1_D_and_T400	Plate.99	TRHDE	0.8	-0.0672211692193287	pearson	1	Ttest_pvalue	Coefficient_of_eigenassay	SVD_pCMs_only2CTa	NoPrepr	SVD	12337	RNCT_no2-NT1_D_and_T400	N	Kept components	RNCT
Drug	D_and_T400_NCT	RNCT_no2	Cell_line.NT1_D_and_T400	Plate.99	TRIAP1	0.8	0.338909700012593	pearson	1	Ttest_pvalue	Coefficient_of_eigenassay	SVD_pCMs_only2CTa	NoPrepr	SVD	6206	RNCT_no2-NT1_D_and_T400	N	Kept components	RNCT
Drug	D_and_T400_NCT	RNCT_no2	Cell_line.NT1_D_and_T400	Plate.99	TRIB1	0.8	0.389768880812766	pearson	1	Ttest_pvalue	Coefficient_of_eigenassay	SVD_pCMs_only2CTa	NoPrepr	SVD	5470	RNCT_no2-NT1_D_and_T400	N	Kept components	RNCT
Drug	D_and_T400_NCT	RNCT_no2	Cell_line.NT1_D_and_T400	Plate.99	TRIB2	0.8	0.142585356393651	pearson	1	Ttest_pvalue	Coefficient_of_eigenassay	SVD_pCMs_only2CTa	NoPrepr	SVD	10244	RNCT_no2-NT1_D_and_T400	N	Kept components	RNCT
Drug	D_and_T400_NCT	RNCT_no2	Cell_line.NT1_D_and_T400	Plate.99	TRIB3	0.8	1.63543217628426	pearson	1	Ttest_pvalue	Coefficient_of_eigenassay	SVD_pCMs_only2CTa	NoPrepr	SVD	230	RNCT_no2-NT1_D_and_T400	N	Kept components	RNCT
Drug	D_and_T400_NCT	RNCT_no2	Cell_line.NT1_D_and_T400	Plate.99	TRIL	0.8	0.215268534919819	pearson	1	Ttest_pvalue	Coefficient_of_eigenassay	SVD_pCMs_only2CTa	NoPrepr	SVD	8518	RNCT_no2-NT1_D_and_T400	N	Kept components	RNCT
Drug	D_and_T400_NCT	RNCT_no2	Cell_line.NT1_D_and_T400	Plate.99	TRIM11	0.8	0.424332846265761	pearson	1	Ttest_pvalue	Coefficient_of_eigenassay	SVD_pCMs_only2CTa	NoPrepr	SVD	4970	RNCT_no2-NT1_D_and_T400	N	Kept components	RNCT
Drug	D_and_T400_NCT	RNCT_no2	Cell_line.NT1_D_and_T400	Plate.99	TRIM13	0.8	0.0762658240624187	pearson	1	Ttest_pvalue	Coefficient_of_eigenassay	SVD_pCMs_only2CTa	NoPrepr	SVD	12038	RNCT_no2-NT1_D_and_T400	N	Kept components	RNCT
Drug	D_and_T400_NCT	RNCT_no2	Cell_line.NT1_D_and_T400	Plate.99	TRIM14	0.8	-0.162343161175116	pearson	1	Ttest_pvalue	Coefficient_of_eigenassay	SVD_pCMs_only2CTa	NoPrepr	SVD	9691	RNCT_no2-NT1_D_and_T400	N	Kept components	RNCT
Drug	D_and_T400_NCT	RNCT_no2	Cell_line.NT1_D_and_T400	Plate.99	TRIM16	0.8	0.093364374622982	pearson	1	Ttest_pvalue	Coefficient_of_eigenassay	SVD_pCMs_only2CTa	NoPrepr	SVD	11539	RNCT_no2-NT1_D_and_T400	N	Kept components	RNCT
Drug	D_and_T400_NCT	RNCT_no2	Cell_line.NT1_D_and_T400	Plate.99	TRIM16L	0.8	-0.0552522190232441	pearson	1	Ttest_pvalue	Coefficient_of_eigenassay	SVD_pCMs_only2CTa	NoPrepr	SVD	12722	RNCT_no2-NT1_D_and_T400	N	Kept components	RNCT
Drug	D_and_T400_NCT	RNCT_no2	Cell_line.NT1_D_and_T400	Plate.99	TRIM17	0.8	-0.245998291667655	pearson	1	Ttest_pvalue	Coefficient_of_eigenassay	SVD_pCMs_only2CTa	NoPrepr	SVD	7891	RNCT_no2-NT1_D_and_T400	N	Kept components	RNCT
Drug	D_and_T400_NCT	RNCT_no2	Cell_line.NT1_D_and_T400	Plate.99	TRIM2	0.8	-0.365603467271846	pearson	1	Ttest_pvalue	Coefficient_of_eigenassay	SVD_pCMs_only2CTa	NoPrepr	SVD	5809	RNCT_no2-NT1_D_and_T400	N	Kept components	RNCT
Drug	D_and_T400_NCT	RNCT_no2	Cell_line.NT1_D_and_T400	Plate.99	TRIM21	0.8	0.303211115333324	pearson	1	Ttest_pvalue	Coefficient_of_eigenassay	SVD_pCMs_only2CTa	NoPrepr	SVD	6824	RNCT_no2-NT1_D_and_T400	N	Kept components	RNCT
Drug	D_and_T400_NCT	RNCT_no2	Cell_line.NT1_D_and_T400	Plate.99	TRIM22	0.8	-0.738500227382116	pearson	1	Ttest_pvalue	Coefficient_of_eigenassay	SVD_pCMs_only2CTa	NoPrepr	SVD	2014	RNCT_no2-NT1_D_and_T400	N	Kept components	RNCT
Drug	D_and_T400_NCT	RNCT_no2	Cell_line.NT1_D_and_T400	Plate.99	TRIM23	0.8	-0.48997639584924	pearson	1	Ttest_pvalue	Coefficient_of_eigenassay	SVD_pCMs_only2CTa	NoPrepr	SVD	4148	RNCT_no2-NT1_D_and_T400	N	Kept components	RNCT
Drug	D_and_T400_NCT	RNCT_no2	Cell_line.NT1_D_and_T400	Plate.99	TRIM24	0.8	0.300547138736492	pearson	1	Ttest_pvalue	Coefficient_of_eigenassay	SVD_pCMs_only2CTa	NoPrepr	SVD	6867	RNCT_no2-NT1_D_and_T400	N	Kept components	RNCT
Drug	D_and_T400_NCT	RNCT_no2	Cell_line.NT1_D_and_T400	Plate.99	TRIM25	0.8	-0.0633991870194436	pearson	1	Ttest_pvalue	Coefficient_of_eigenassay	SVD_pCMs_only2CTa	NoPrepr	SVD	12474	RNCT_no2-NT1_D_and_T400	N	Kept components	RNCT
Drug	D_and_T400_NCT	RNCT_no2	Cell_line.NT1_D_and_T400	Plate.99	TRIM28	0.8	0.894074991335871	pearson	1	Ttest_pvalue	Coefficient_of_eigenassay	SVD_pCMs_only2CTa	NoPrepr	SVD	1229	RNCT_no2-NT1_D_and_T400	N	Kept components	RNCT
Drug	D_and_T400_NCT	RNCT_no2	Cell_line.NT1_D_and_T400	Plate.99	TRIM3	0.8	0.0754252071611075	pearson	1	Ttest_pvalue	Coefficient_of_eigenassay	SVD_pCMs_only2CTa	NoPrepr	SVD	12070	RNCT_no2-NT1_D_and_T400	N	Kept components	RNCT
Drug	D_and_T400_NCT	RNCT_no2	Cell_line.NT1_D_and_T400	Plate.99	TRIM32	0.8	0.0351297451690382	pearson	1	Ttest_pvalue	Coefficient_of_eigenassay	SVD_pCMs_only2CTa	NoPrepr	SVD	13421	RNCT_no2-NT1_D_and_T400	N	Kept components	RNCT
Drug	D_and_T400_NCT	RNCT_no2	Cell_line.NT1_D_and_T400	Plate.99	TRIM33	0.8	-0.601131827133997	pearson	1	Ttest_pvalue	Coefficient_of_eigenassay	SVD_pCMs_only2CTa	NoPrepr	SVD	3015	RNCT_no2-NT1_D_and_T400	N	Kept components	RNCT
Drug	D_and_T400_NCT	RNCT_no2	Cell_line.NT1_D_and_T400	Plate.99	TRIM35	0.8	-0.0158326104319403	pearson	1	Ttest_pvalue	Coefficient_of_eigenassay	SVD_pCMs_only2CTa	NoPrepr	SVD	14220	RNCT_no2-NT1_D_and_T400	N	Kept components	RNCT
Drug	D_and_T400_NCT	RNCT_no2	Cell_line.NT1_D_and_T400	Plate.99	TRIM36	0.8	-0.0702011105611186	pearson	1	Ttest_pvalue	Coefficient_of_eigenassay	SVD_pCMs_only2CTa	NoPrepr	SVD	12253	RNCT_no2-NT1_D_and_T400	N	Kept components	RNCT
Drug	D_and_T400_NCT	RNCT_no2	Cell_line.NT1_D_and_T400	Plate.99	TRIM37	0.8	-0.677573488264457	pearson	1	Ttest_pvalue	Coefficient_of_eigenassay	SVD_pCMs_only2CTa	NoPrepr	SVD	2426	RNCT_no2-NT1_D_and_T400	N	Kept components	RNCT
Drug	D_and_T400_NCT	RNCT_no2	Cell_line.NT1_D_and_T400	Plate.99	TRIM38	0.8	-0.0660532166176102	pearson	1	Ttest_pvalue	Coefficient_of_eigenassay	SVD_pCMs_only2CTa	NoPrepr	SVD	12378	RNCT_no2-NT1_D_and_T400	N	Kept components	RNCT
Drug	D_and_T400_NCT	RNCT_no2	Cell_line.NT1_D_and_T400	Plate.99	TRIM4	0.8	-0.511949748744132	pearson	1	Ttest_pvalue	Coefficient_of_eigenassay	SVD_pCMs_only2CTa	NoPrepr	SVD	3869	RNCT_no2-NT1_D_and_T400	N	Kept components	RNCT
Drug	D_and_T400_NCT	RNCT_no2	Cell_line.NT1_D_and_T400	Plate.99	TRIM41	0.8	-0.188281996263095	pearson	1	Ttest_pvalue	Coefficient_of_eigenassay	SVD_pCMs_only2CTa	NoPrepr	SVD	9126	RNCT_no2-NT1_D_and_T400	N	Kept components	RNCT
Drug	D_and_T400_NCT	RNCT_no2	Cell_line.NT1_D_and_T400	Plate.99	TRIM44	0.8	-0.925237799417009	pearson	1	Ttest_pvalue	Coefficient_of_eigenassay	SVD_pCMs_only2CTa	NoPrepr	SVD	1119	RNCT_no2-NT1_D_and_T400	N	Kept components	RNCT
Drug	D_and_T400_NCT	RNCT_no2	Cell_line.NT1_D_and_T400	Plate.99	TRIM45	0.8	-0.190356686712907	pearson	1	Ttest_pvalue	Coefficient_of_eigenassay	SVD_pCMs_only2CTa	NoPrepr	SVD	9084	RNCT_no2-NT1_D_and_T400	N	Kept components	RNCT
Drug	D_and_T400_NCT	RNCT_no2	Cell_line.NT1_D_and_T400	Plate.99	TRIM46	0.8	-0.161223183600143	pearson	1	Ttest_pvalue	Coefficient_of_eigenassay	SVD_pCMs_only2CTa	NoPrepr	SVD	9721	RNCT_no2-NT1_D_and_T400	N	Kept components	RNCT
Drug	D_and_T400_NCT	RNCT_no2	Cell_line.NT1_D_and_T400	Plate.99	TRIM47	0.8	0.570918457889002	pearson	1	Ttest_pvalue	Coefficient_of_eigenassay	SVD_pCMs_only2CTa	NoPrepr	SVD	3275	RNCT_no2-NT1_D_and_T400	N	Kept components	RNCT
Drug	D_and_T400_NCT	RNCT_no2	Cell_line.NT1_D_and_T400	Plate.99	TRIM5	0.8	-0.280449776976105	pearson	1	Ttest_pvalue	Coefficient_of_eigenassay	SVD_pCMs_only2CTa	NoPrepr	SVD	7239	RNCT_no2-NT1_D_and_T400	N	Kept components	RNCT
Drug	D_and_T400_NCT	RNCT_no2	Cell_line.NT1_D_and_T400	Plate.99	TRIM52	0.8	-0.266532358310095	pearson	1	Ttest_pvalue	Coefficient_of_eigenassay	SVD_pCMs_only2CTa	NoPrepr	SVD	7509	RNCT_no2-NT1_D_and_T400	N	Kept components	RNCT
Drug	D_and_T400_NCT	RNCT_no2	Cell_line.NT1_D_and_T400	Plate.99	TRIM54	0.8	0.802175744668826	pearson	1	Ttest_pvalue	Coefficient_of_eigenassay	SVD_pCMs_only2CTa	NoPrepr	SVD	1656	RNCT_no2-NT1_D_and_T400	N	Kept components	RNCT
Drug	D_and_T400_NCT	RNCT_no2	Cell_line.NT1_D_and_T400	Plate.99	TRIM55	0.8	0.74387781501898	pearson	1	Ttest_pvalue	Coefficient_of_eigenassay	SVD_pCMs_only2CTa	NoPrepr	SVD	1983	RNCT_no2-NT1_D_and_T400	N	Kept components	RNCT
Drug	D_and_T400_NCT	RNCT_no2	Cell_line.NT1_D_and_T400	Plate.99	TRIM56	0.8	-0.278235415778179	pearson	1	Ttest_pvalue	Coefficient_of_eigenassay	SVD_pCMs_only2CTa	NoPrepr	SVD	7288	RNCT_no2-NT1_D_and_T400	N	Kept components	RNCT
Drug	D_and_T400_NCT	RNCT_no2	Cell_line.NT1_D_and_T400	Plate.99	TRIM58	0.8	-0.219420913955306	pearson	1	Ttest_pvalue	Coefficient_of_eigenassay	SVD_pCMs_only2CTa	NoPrepr	SVD	8439	RNCT_no2-NT1_D_and_T400	N	Kept components	RNCT
Drug	D_and_T400_NCT	RNCT_no2	Cell_line.NT1_D_and_T400	Plate.99	TRIM59	0.8	-0.0601810058528385	pearson	1	Ttest_pvalue	Coefficient_of_eigenassay	SVD_pCMs_only2CTa	NoPrepr	SVD	12574	RNCT_no2-NT1_D_and_T400	N	Kept components	RNCT
Drug	D_and_T400_NCT	RNCT_no2	Cell_line.NT1_D_and_T400	Plate.99	TRIM6	0.8	-0.396720727869394	pearson	1	Ttest_pvalue	Coefficient_of_eigenassay	SVD_pCMs_only2CTa	NoPrepr	SVD	5374	RNCT_no2-NT1_D_and_T400	N	Kept components	RNCT
Drug	D_and_T400_NCT	RNCT_no2	Cell_line.NT1_D_and_T400	Plate.99	TRIM62	0.8	0.0844272720473711	pearson	1	Ttest_pvalue	Coefficient_of_eigenassay	SVD_pCMs_only2CTa	NoPrepr	SVD	11792	RNCT_no2-NT1_D_and_T400	N	Kept components	RNCT
Drug	D_and_T400_NCT	RNCT_no2	Cell_line.NT1_D_and_T400	Plate.99	TRIM63	0.8	0.159967992182485	pearson	1	Ttest_pvalue	Coefficient_of_eigenassay	SVD_pCMs_only2CTa	NoPrepr	SVD	9751	RNCT_no2-NT1_D_and_T400	N	Kept components	RNCT
Drug	D_and_T400_NCT	RNCT_no2	Cell_line.NT1_D_and_T400	Plate.99	TRIM65	0.8	0.330569237729042	pearson	1	Ttest_pvalue	Coefficient_of_eigenassay	SVD_pCMs_only2CTa	NoPrepr	SVD	6361	RNCT_no2-NT1_D_and_T400	N	Kept components	RNCT
Drug	D_and_T400_NCT	RNCT_no2	Cell_line.NT1_D_and_T400	Plate.99	TRIM66	0.8	-1.77598567092064	pearson	1	Ttest_pvalue	Coefficient_of_eigenassay	SVD_pCMs_only2CTa	NoPrepr	SVD	180	RNCT_no2-NT1_D_and_T400	N	Kept components	RNCT
Drug	D_and_T400_NCT	RNCT_no2	Cell_line.NT1_D_and_T400	Plate.99	TRIM67	0.8	-0.0470684532827502	pearson	1	Ttest_pvalue	Coefficient_of_eigenassay	SVD_pCMs_only2CTa	NoPrepr	SVD	13000	RNCT_no2-NT1_D_and_T400	N	Kept components	RNCT
Drug	D_and_T400_NCT	RNCT_no2	Cell_line.NT1_D_and_T400	Plate.99	TRIM68	0.8	-0.248054968139651	pearson	1	Ttest_pvalue	Coefficient_of_eigenassay	SVD_pCMs_only2CTa	NoPrepr	SVD	7853	RNCT_no2-NT1_D_and_T400	N	Kept components	RNCT
Drug	D_and_T400_NCT	RNCT_no2	Cell_line.NT1_D_and_T400	Plate.99	TRIM7	0.8	-0.159686639272611	pearson	1	Ttest_pvalue	Coefficient_of_eigenassay	SVD_pCMs_only2CTa	NoPrepr	SVD	9762	RNCT_no2-NT1_D_and_T400	N	Kept components	RNCT
Drug	D_and_T400_NCT	RNCT_no2	Cell_line.NT1_D_and_T400	Plate.99	TRIM71	0.8	-0.20355498011977	pearson	1	Ttest_pvalue	Coefficient_of_eigenassay	SVD_pCMs_only2CTa	NoPrepr	SVD	8772	RNCT_no2-NT1_D_and_T400	N	Kept components	RNCT
Drug	D_and_T400_NCT	RNCT_no2	Cell_line.NT1_D_and_T400	Plate.99	TRIM72	0.8	5.75098259625693e-05	pearson	1	Ttest_pvalue	Coefficient_of_eigenassay	SVD_pCMs_only2CTa	NoPrepr	SVD	15288	RNCT_no2-NT1_D_and_T400	N	Kept components	RNCT
Drug	D_and_T400_NCT	RNCT_no2	Cell_line.NT1_D_and_T400	Plate.99	TRIM73	0.8	-0.00105141185739279	pearson	1	Ttest_pvalue	Coefficient_of_eigenassay	SVD_pCMs_only2CTa	NoPrepr	SVD	15136	RNCT_no2-NT1_D_and_T400	N	Kept components	RNCT
Drug	D_and_T400_NCT	RNCT_no2	Cell_line.NT1_D_and_T400	Plate.99	TRIM74	0.8	-0.219554326283747	pearson	1	Ttest_pvalue	Coefficient_of_eigenassay	SVD_pCMs_only2CTa	NoPrepr	SVD	8434	RNCT_no2-NT1_D_and_T400	N	Kept components	RNCT
Drug	D_and_T400_NCT	RNCT_no2	Cell_line.NT1_D_and_T400	Plate.99	TRIM8	0.8	-0.273543568775654	pearson	1	Ttest_pvalue	Coefficient_of_eigenassay	SVD_pCMs_only2CTa	NoPrepr	SVD	7369	RNCT_no2-NT1_D_and_T400	N	Kept components	RNCT
Drug	D_and_T400_NCT	RNCT_no2	Cell_line.NT1_D_and_T400	Plate.99	TRIM9	0.8	-0.287466416943742	pearson	1	Ttest_pvalue	Coefficient_of_eigenassay	SVD_pCMs_only2CTa	NoPrepr	SVD	7099	RNCT_no2-NT1_D_and_T400	N	Kept components	RNCT
Drug	D_and_T400_NCT	RNCT_no2	Cell_line.NT1_D_and_T400	Plate.99	TRIO	0.8	-1.04831639899994	pearson	1	Ttest_pvalue	Coefficient_of_eigenassay	SVD_pCMs_only2CTa	NoPrepr	SVD	782	RNCT_no2-NT1_D_and_T400	N	Kept components	RNCT
Drug	D_and_T400_NCT	RNCT_no2	Cell_line.NT1_D_and_T400	Plate.99	TRIOBP	0.8	0.547798673151403	pearson	1	Ttest_pvalue	Coefficient_of_eigenassay	SVD_pCMs_only2CTa	NoPrepr	SVD	3503	RNCT_no2-NT1_D_and_T400	N	Kept components	RNCT
Drug	D_and_T400_NCT	RNCT_no2	Cell_line.NT1_D_and_T400	Plate.99	TRIP10	0.8	0.751225620320532	pearson	1	Ttest_pvalue	Coefficient_of_eigenassay	SVD_pCMs_only2CTa	NoPrepr	SVD	1932	RNCT_no2-NT1_D_and_T400	N	Kept components	RNCT
Drug	D_and_T400_NCT	RNCT_no2	Cell_line.NT1_D_and_T400	Plate.99	TRIP11	0.8	-0.836062204441138	pearson	1	Ttest_pvalue	Coefficient_of_eigenassay	SVD_pCMs_only2CTa	NoPrepr	SVD	1487	RNCT_no2-NT1_D_and_T400	N	Kept components	RNCT
Drug	D_and_T400_NCT	RNCT_no2	Cell_line.NT1_D_and_T400	Plate.99	TRIP12	0.8	-0.370678314287551	pearson	1	Ttest_pvalue	Coefficient_of_eigenassay	SVD_pCMs_only2CTa	NoPrepr	SVD	5746	RNCT_no2-NT1_D_and_T400	N	Kept components	RNCT
Drug	D_and_T400_NCT	RNCT_no2	Cell_line.NT1_D_and_T400	Plate.99	TRIP13	0.8	0.0277610832958134	pearson	1	Ttest_pvalue	Coefficient_of_eigenassay	SVD_pCMs_only2CTa	NoPrepr	SVD	13691	RNCT_no2-NT1_D_and_T400	N	Kept components	RNCT
Drug	D_and_T400_NCT	RNCT_no2	Cell_line.NT1_D_and_T400	Plate.99	TRIP4	0.8	0.58889354910376	pearson	1	Ttest_pvalue	Coefficient_of_eigenassay	SVD_pCMs_only2CTa	NoPrepr	SVD	3113	RNCT_no2-NT1_D_and_T400	N	Kept components	RNCT
Drug	D_and_T400_NCT	RNCT_no2	Cell_line.NT1_D_and_T400	Plate.99	TRIP6	0.8	0.554682117560427	pearson	1	Ttest_pvalue	Coefficient_of_eigenassay	SVD_pCMs_only2CTa	NoPrepr	SVD	3436	RNCT_no2-NT1_D_and_T400	N	Kept components	RNCT
Drug	D_and_T400_NCT	RNCT_no2	Cell_line.NT1_D_and_T400	Plate.99	TRIQK	0.8	0.00666202624826155	pearson	1	Ttest_pvalue	Coefficient_of_eigenassay	SVD_pCMs_only2CTa	NoPrepr	SVD	14689	RNCT_no2-NT1_D_and_T400	N	Kept components	RNCT
Drug	D_and_T400_NCT	RNCT_no2	Cell_line.NT1_D_and_T400	Plate.99	TRIR	0.8	0.14756639895317	pearson	1	Ttest_pvalue	Coefficient_of_eigenassay	SVD_pCMs_only2CTa	NoPrepr	SVD	10120	RNCT_no2-NT1_D_and_T400	N	Kept components	RNCT
Drug	D_and_T400_NCT	RNCT_no2	Cell_line.NT1_D_and_T400	Plate.99	TRIT1	0.8	-0.209744801262843	pearson	1	Ttest_pvalue	Coefficient_of_eigenassay	SVD_pCMs_only2CTa	NoPrepr	SVD	8647	RNCT_no2-NT1_D_and_T400	N	Kept components	RNCT
Drug	D_and_T400_NCT	RNCT_no2	Cell_line.NT1_D_and_T400	Plate.99	TRMO	0.8	0.186166371993768	pearson	1	Ttest_pvalue	Coefficient_of_eigenassay	SVD_pCMs_only2CTa	NoPrepr	SVD	9166	RNCT_no2-NT1_D_and_T400	N	Kept components	RNCT
Drug	D_and_T400_NCT	RNCT_no2	Cell_line.NT1_D_and_T400	Plate.99	TRMT1	0.8	0.586014752578199	pearson	1	Ttest_pvalue	Coefficient_of_eigenassay	SVD_pCMs_only2CTa	NoPrepr	SVD	3138	RNCT_no2-NT1_D_and_T400	N	Kept components	RNCT
Drug	D_and_T400_NCT	RNCT_no2	Cell_line.NT1_D_and_T400	Plate.99	TRMT10A	0.8	-0.0253817845272145	pearson	1	Ttest_pvalue	Coefficient_of_eigenassay	SVD_pCMs_only2CTa	NoPrepr	SVD	13782	RNCT_no2-NT1_D_and_T400	N	Kept components	RNCT
Drug	D_and_T400_NCT	RNCT_no2	Cell_line.NT1_D_and_T400	Plate.99	TRMT10B	0.8	-0.348285389400629	pearson	1	Ttest_pvalue	Coefficient_of_eigenassay	SVD_pCMs_only2CTa	NoPrepr	SVD	6070	RNCT_no2-NT1_D_and_T400	N	Kept components	RNCT
Drug	D_and_T400_NCT	RNCT_no2	Cell_line.NT1_D_and_T400	Plate.99	TRMT10C	0.8	0.211054770332599	pearson	1	Ttest_pvalue	Coefficient_of_eigenassay	SVD_pCMs_only2CTa	NoPrepr	SVD	8621	RNCT_no2-NT1_D_and_T400	N	Kept components	RNCT
Drug	D_and_T400_NCT	RNCT_no2	Cell_line.NT1_D_and_T400	Plate.99	TRMT11	0.8	-0.208277610382582	pearson	1	Ttest_pvalue	Coefficient_of_eigenassay	SVD_pCMs_only2CTa	NoPrepr	SVD	8672	RNCT_no2-NT1_D_and_T400	N	Kept components	RNCT
Drug	D_and_T400_NCT	RNCT_no2	Cell_line.NT1_D_and_T400	Plate.99	TRMT112	0.8	1.26163312020168	pearson	1	Ttest_pvalue	Coefficient_of_eigenassay	SVD_pCMs_only2CTa	NoPrepr	SVD	476	RNCT_no2-NT1_D_and_T400	N	Kept components	RNCT
Drug	D_and_T400_NCT	RNCT_no2	Cell_line.NT1_D_and_T400	Plate.99	TRMT12	0.8	0.086124279383293	pearson	1	Ttest_pvalue	Coefficient_of_eigenassay	SVD_pCMs_only2CTa	NoPrepr	SVD	11740	RNCT_no2-NT1_D_and_T400	N	Kept components	RNCT
Drug	D_and_T400_NCT	RNCT_no2	Cell_line.NT1_D_and_T400	Plate.99	TRMT13	0.8	-0.166014527422528	pearson	1	Ttest_pvalue	Coefficient_of_eigenassay	SVD_pCMs_only2CTa	NoPrepr	SVD	9607	RNCT_no2-NT1_D_and_T400	N	Kept components	RNCT
Drug	D_and_T400_NCT	RNCT_no2	Cell_line.NT1_D_and_T400	Plate.99	TRMT1L	0.8	-0.200997985888867	pearson	1	Ttest_pvalue	Coefficient_of_eigenassay	SVD_pCMs_only2CTa	NoPrepr	SVD	8819	RNCT_no2-NT1_D_and_T400	N	Kept components	RNCT
Drug	D_and_T400_NCT	RNCT_no2	Cell_line.NT1_D_and_T400	Plate.99	TRMT2A	0.8	0.426734501275414	pearson	1	Ttest_pvalue	Coefficient_of_eigenassay	SVD_pCMs_only2CTa	NoPrepr	SVD	4937	RNCT_no2-NT1_D_and_T400	N	Kept components	RNCT
Drug	D_and_T400_NCT	RNCT_no2	Cell_line.NT1_D_and_T400	Plate.99	TRMT2B	0.8	-0.217503079440388	pearson	1	Ttest_pvalue	Coefficient_of_eigenassay	SVD_pCMs_only2CTa	NoPrepr	SVD	8473	RNCT_no2-NT1_D_and_T400	N	Kept components	RNCT
Drug	D_and_T400_NCT	RNCT_no2	Cell_line.NT1_D_and_T400	Plate.99	TRMT44	0.8	-0.252465162523034	pearson	1	Ttest_pvalue	Coefficient_of_eigenassay	SVD_pCMs_only2CTa	NoPrepr	SVD	7769	RNCT_no2-NT1_D_and_T400	N	Kept components	RNCT
Drug	D_and_T400_NCT	RNCT_no2	Cell_line.NT1_D_and_T400	Plate.99	TRMT5	0.8	0.0771970789223303	pearson	1	Ttest_pvalue	Coefficient_of_eigenassay	SVD_pCMs_only2CTa	NoPrepr	SVD	12011	RNCT_no2-NT1_D_and_T400	N	Kept components	RNCT
Drug	D_and_T400_NCT	RNCT_no2	Cell_line.NT1_D_and_T400	Plate.99	TRMT6	0.8	-0.171539907610986	pearson	1	Ttest_pvalue	Coefficient_of_eigenassay	SVD_pCMs_only2CTa	NoPrepr	SVD	9487	RNCT_no2-NT1_D_and_T400	N	Kept components	RNCT
Drug	D_and_T400_NCT	RNCT_no2	Cell_line.NT1_D_and_T400	Plate.99	TRMT61A	0.8	0.706121210649146	pearson	1	Ttest_pvalue	Coefficient_of_eigenassay	SVD_pCMs_only2CTa	NoPrepr	SVD	2248	RNCT_no2-NT1_D_and_T400	N	Kept components	RNCT
Drug	D_and_T400_NCT	RNCT_no2	Cell_line.NT1_D_and_T400	Plate.99	TRMT61B	0.8	0.146221664073766	pearson	1	Ttest_pvalue	Coefficient_of_eigenassay	SVD_pCMs_only2CTa	NoPrepr	SVD	10156	RNCT_no2-NT1_D_and_T400	N	Kept components	RNCT
Drug	D_and_T400_NCT	RNCT_no2	Cell_line.NT1_D_and_T400	Plate.99	TRMT9B	0.8	0.241711313495131	pearson	1	Ttest_pvalue	Coefficient_of_eigenassay	SVD_pCMs_only2CTa	NoPrepr	SVD	7963	RNCT_no2-NT1_D_and_T400	N	Kept components	RNCT
Drug	D_and_T400_NCT	RNCT_no2	Cell_line.NT1_D_and_T400	Plate.99	TRMU	0.8	0.194181040710572	pearson	1	Ttest_pvalue	Coefficient_of_eigenassay	SVD_pCMs_only2CTa	NoPrepr	SVD	8984	RNCT_no2-NT1_D_and_T400	N	Kept components	RNCT
Drug	D_and_T400_NCT	RNCT_no2	Cell_line.NT1_D_and_T400	Plate.99	TRNAU1AP	0.8	0.284669256624891	pearson	1	Ttest_pvalue	Coefficient_of_eigenassay	SVD_pCMs_only2CTa	NoPrepr	SVD	7149	RNCT_no2-NT1_D_and_T400	N	Kept components	RNCT
Drug	D_and_T400_NCT	RNCT_no2	Cell_line.NT1_D_and_T400	Plate.99	TRNP1	0.8	0.581042213091238	pearson	1	Ttest_pvalue	Coefficient_of_eigenassay	SVD_pCMs_only2CTa	NoPrepr	SVD	3181	RNCT_no2-NT1_D_and_T400	N	Kept components	RNCT
Drug	D_and_T400_NCT	RNCT_no2	Cell_line.NT1_D_and_T400	Plate.99	TRNT1	0.8	-0.100428665676262	pearson	1	Ttest_pvalue	Coefficient_of_eigenassay	SVD_pCMs_only2CTa	NoPrepr	SVD	11322	RNCT_no2-NT1_D_and_T400	N	Kept components	RNCT
Drug	D_and_T400_NCT	RNCT_no2	Cell_line.NT1_D_and_T400	Plate.99	TRO	0.8	0.113581616664518	pearson	1	Ttest_pvalue	Coefficient_of_eigenassay	SVD_pCMs_only2CTa	NoPrepr	SVD	10980	RNCT_no2-NT1_D_and_T400	N	Kept components	RNCT
Drug	D_and_T400_NCT	RNCT_no2	Cell_line.NT1_D_and_T400	Plate.99	TROAP	0.8	-0.184256141921045	pearson	1	Ttest_pvalue	Coefficient_of_eigenassay	SVD_pCMs_only2CTa	NoPrepr	SVD	9214	RNCT_no2-NT1_D_and_T400	N	Kept components	RNCT
Drug	D_and_T400_NCT	RNCT_no2	Cell_line.NT1_D_and_T400	Plate.99	TROVE2	0.8	-0.612947436507463	pearson	1	Ttest_pvalue	Coefficient_of_eigenassay	SVD_pCMs_only2CTa	NoPrepr	SVD	2915	RNCT_no2-NT1_D_and_T400	N	Kept components	RNCT
Drug	D_and_T400_NCT	RNCT_no2	Cell_line.NT1_D_and_T400	Plate.99	TRPA1	0.8	-0.0897129506313992	pearson	1	Ttest_pvalue	Coefficient_of_eigenassay	SVD_pCMs_only2CTa	NoPrepr	SVD	11641	RNCT_no2-NT1_D_and_T400	N	Kept components	RNCT
Drug	D_and_T400_NCT	RNCT_no2	Cell_line.NT1_D_and_T400	Plate.99	TRPC1	0.8	-0.201660080387926	pearson	1	Ttest_pvalue	Coefficient_of_eigenassay	SVD_pCMs_only2CTa	NoPrepr	SVD	8809	RNCT_no2-NT1_D_and_T400	N	Kept components	RNCT
Drug	D_and_T400_NCT	RNCT_no2	Cell_line.NT1_D_and_T400	Plate.99	TRPC3	0.8	-0.455748412631139	pearson	1	Ttest_pvalue	Coefficient_of_eigenassay	SVD_pCMs_only2CTa	NoPrepr	SVD	4554	RNCT_no2-NT1_D_and_T400	N	Kept components	RNCT
Drug	D_and_T400_NCT	RNCT_no2	Cell_line.NT1_D_and_T400	Plate.99	TRPC4	0.8	-0.512304731190305	pearson	1	Ttest_pvalue	Coefficient_of_eigenassay	SVD_pCMs_only2CTa	NoPrepr	SVD	3866	RNCT_no2-NT1_D_and_T400	N	Kept components	RNCT
Drug	D_and_T400_NCT	RNCT_no2	Cell_line.NT1_D_and_T400	Plate.99	TRPC4AP	0.8	0.674506473686249	pearson	1	Ttest_pvalue	Coefficient_of_eigenassay	SVD_pCMs_only2CTa	NoPrepr	SVD	2446	RNCT_no2-NT1_D_and_T400	N	Kept components	RNCT
Drug	D_and_T400_NCT	RNCT_no2	Cell_line.NT1_D_and_T400	Plate.99	TRPC5	0.8	-0.12988668901525	pearson	1	Ttest_pvalue	Coefficient_of_eigenassay	SVD_pCMs_only2CTa	NoPrepr	SVD	10561	RNCT_no2-NT1_D_and_T400	N	Kept components	RNCT
Drug	D_and_T400_NCT	RNCT_no2	Cell_line.NT1_D_and_T400	Plate.99	TRPC6	0.8	-0.00135567447798174	pearson	1	Ttest_pvalue	Coefficient_of_eigenassay	SVD_pCMs_only2CTa	NoPrepr	SVD	15099	RNCT_no2-NT1_D_and_T400	N	Kept components	RNCT
Drug	D_and_T400_NCT	RNCT_no2	Cell_line.NT1_D_and_T400	Plate.99	TRPM3	0.8	-0.594144155024037	pearson	1	Ttest_pvalue	Coefficient_of_eigenassay	SVD_pCMs_only2CTa	NoPrepr	SVD	3067	RNCT_no2-NT1_D_and_T400	N	Kept components	RNCT
Drug	D_and_T400_NCT	RNCT_no2	Cell_line.NT1_D_and_T400	Plate.99	TRPM4	0.8	0.176512535702123	pearson	1	Ttest_pvalue	Coefficient_of_eigenassay	SVD_pCMs_only2CTa	NoPrepr	SVD	9383	RNCT_no2-NT1_D_and_T400	N	Kept components	RNCT
Drug	D_and_T400_NCT	RNCT_no2	Cell_line.NT1_D_and_T400	Plate.99	TRPM5	0.8	-0.0407316600985254	pearson	1	Ttest_pvalue	Coefficient_of_eigenassay	SVD_pCMs_only2CTa	NoPrepr	SVD	13218	RNCT_no2-NT1_D_and_T400	N	Kept components	RNCT
Drug	D_and_T400_NCT	RNCT_no2	Cell_line.NT1_D_and_T400	Plate.99	TRPM7	0.8	-0.469033294648833	pearson	1	Ttest_pvalue	Coefficient_of_eigenassay	SVD_pCMs_only2CTa	NoPrepr	SVD	4391	RNCT_no2-NT1_D_and_T400	N	Kept components	RNCT
Drug	D_and_T400_NCT	RNCT_no2	Cell_line.NT1_D_and_T400	Plate.99	TRPM8	0.8	0.00409213726542919	pearson	1	Ttest_pvalue	Coefficient_of_eigenassay	SVD_pCMs_only2CTa	NoPrepr	SVD	14867	RNCT_no2-NT1_D_and_T400	N	Kept components	RNCT
Drug	D_and_T400_NCT	RNCT_no2	Cell_line.NT1_D_and_T400	Plate.99	TRPS1	0.8	-1.47283609580766	pearson	1	Ttest_pvalue	Coefficient_of_eigenassay	SVD_pCMs_only2CTa	NoPrepr	SVD	314	RNCT_no2-NT1_D_and_T400	N	Kept components	RNCT
Drug	D_and_T400_NCT	RNCT_no2	Cell_line.NT1_D_and_T400	Plate.99	TRPT1	0.8	0.698135409512629	pearson	1	Ttest_pvalue	Coefficient_of_eigenassay	SVD_pCMs_only2CTa	NoPrepr	SVD	2286	RNCT_no2-NT1_D_and_T400	N	Kept components	RNCT
Drug	D_and_T400_NCT	RNCT_no2	Cell_line.NT1_D_and_T400	Plate.99	TRPV1	0.8	-0.0940184593648531	pearson	1	Ttest_pvalue	Coefficient_of_eigenassay	SVD_pCMs_only2CTa	NoPrepr	SVD	11513	RNCT_no2-NT1_D_and_T400	N	Kept components	RNCT
Drug	D_and_T400_NCT	RNCT_no2	Cell_line.NT1_D_and_T400	Plate.99	TRPV2	0.8	0.215615103838427	pearson	1	Ttest_pvalue	Coefficient_of_eigenassay	SVD_pCMs_only2CTa	NoPrepr	SVD	8513	RNCT_no2-NT1_D_and_T400	N	Kept components	RNCT
Drug	D_and_T400_NCT	RNCT_no2	Cell_line.NT1_D_and_T400	Plate.99	TRPV3	0.8	-0.271652703271974	pearson	1	Ttest_pvalue	Coefficient_of_eigenassay	SVD_pCMs_only2CTa	NoPrepr	SVD	7410	RNCT_no2-NT1_D_and_T400	N	Kept components	RNCT
Drug	D_and_T400_NCT	RNCT_no2	Cell_line.NT1_D_and_T400	Plate.99	TRPV4	0.8	0.0623781778071075	pearson	1	Ttest_pvalue	Coefficient_of_eigenassay	SVD_pCMs_only2CTa	NoPrepr	SVD	12508	RNCT_no2-NT1_D_and_T400	N	Kept components	RNCT
Drug	D_and_T400_NCT	RNCT_no2	Cell_line.NT1_D_and_T400	Plate.99	TRRAP	0.8	-0.863895128235554	pearson	1	Ttest_pvalue	Coefficient_of_eigenassay	SVD_pCMs_only2CTa	NoPrepr	SVD	1347	RNCT_no2-NT1_D_and_T400	N	Kept components	RNCT
Drug	D_and_T400_NCT	RNCT_no2	Cell_line.NT1_D_and_T400	Plate.99	TRUB1	0.8	0.278174974891431	pearson	1	Ttest_pvalue	Coefficient_of_eigenassay	SVD_pCMs_only2CTa	NoPrepr	SVD	7290	RNCT_no2-NT1_D_and_T400	N	Kept components	RNCT
Drug	D_and_T400_NCT	RNCT_no2	Cell_line.NT1_D_and_T400	Plate.99	TRUB2	0.8	0.642916600157456	pearson	1	Ttest_pvalue	Coefficient_of_eigenassay	SVD_pCMs_only2CTa	NoPrepr	SVD	2662	RNCT_no2-NT1_D_and_T400	N	Kept components	RNCT
Drug	D_and_T400_NCT	RNCT_no2	Cell_line.NT1_D_and_T400	Plate.99	TSACC	0.8	0.0215181626908696	pearson	1	Ttest_pvalue	Coefficient_of_eigenassay	SVD_pCMs_only2CTa	NoPrepr	SVD	13963	RNCT_no2-NT1_D_and_T400	N	Kept components	RNCT
Drug	D_and_T400_NCT	RNCT_no2	Cell_line.NT1_D_and_T400	Plate.99	TSC1	0.8	-0.418710828829858	pearson	1	Ttest_pvalue	Coefficient_of_eigenassay	SVD_pCMs_only2CTa	NoPrepr	SVD	5057	RNCT_no2-NT1_D_and_T400	N	Kept components	RNCT
Drug	D_and_T400_NCT	RNCT_no2	Cell_line.NT1_D_and_T400	Plate.99	TSC2	0.8	0.386975662269972	pearson	1	Ttest_pvalue	Coefficient_of_eigenassay	SVD_pCMs_only2CTa	NoPrepr	SVD	5511	RNCT_no2-NT1_D_and_T400	N	Kept components	RNCT
Drug	D_and_T400_NCT	RNCT_no2	Cell_line.NT1_D_and_T400	Plate.99	TSC22D1	0.8	0.0165605465513673	pearson	1	Ttest_pvalue	Coefficient_of_eigenassay	SVD_pCMs_only2CTa	NoPrepr	SVD	14190	RNCT_no2-NT1_D_and_T400	N	Kept components	RNCT
Drug	D_and_T400_NCT	RNCT_no2	Cell_line.NT1_D_and_T400	Plate.99	TSC22D2	0.8	-0.138653155152009	pearson	1	Ttest_pvalue	Coefficient_of_eigenassay	SVD_pCMs_only2CTa	NoPrepr	SVD	10335	RNCT_no2-NT1_D_and_T400	N	Kept components	RNCT
Drug	D_and_T400_NCT	RNCT_no2	Cell_line.NT1_D_and_T400	Plate.99	TSC22D3	0.8	0.510065800883907	pearson	1	Ttest_pvalue	Coefficient_of_eigenassay	SVD_pCMs_only2CTa	NoPrepr	SVD	3897	RNCT_no2-NT1_D_and_T400	N	Kept components	RNCT
Drug	D_and_T400_NCT	RNCT_no2	Cell_line.NT1_D_and_T400	Plate.99	TSC22D4	0.8	0.720918974915993	pearson	1	Ttest_pvalue	Coefficient_of_eigenassay	SVD_pCMs_only2CTa	NoPrepr	SVD	2146	RNCT_no2-NT1_D_and_T400	N	Kept components	RNCT
Drug	D_and_T400_NCT	RNCT_no2	Cell_line.NT1_D_and_T400	Plate.99	TSEN15	0.8	0.870154800205405	pearson	1	Ttest_pvalue	Coefficient_of_eigenassay	SVD_pCMs_only2CTa	NoPrepr	SVD	1313	RNCT_no2-NT1_D_and_T400	N	Kept components	RNCT
Drug	D_and_T400_NCT	RNCT_no2	Cell_line.NT1_D_and_T400	Plate.99	TSEN2	0.8	0.00861800970172327	pearson	1	Ttest_pvalue	Coefficient_of_eigenassay	SVD_pCMs_only2CTa	NoPrepr	SVD	14577	RNCT_no2-NT1_D_and_T400	N	Kept components	RNCT
Drug	D_and_T400_NCT	RNCT_no2	Cell_line.NT1_D_and_T400	Plate.99	TSEN54	0.8	0.616666694212927	pearson	1	Ttest_pvalue	Coefficient_of_eigenassay	SVD_pCMs_only2CTa	NoPrepr	SVD	2880	RNCT_no2-NT1_D_and_T400	N	Kept components	RNCT
Drug	D_and_T400_NCT	RNCT_no2	Cell_line.NT1_D_and_T400	Plate.99	TSFM	0.8	0.574915781003069	pearson	1	Ttest_pvalue	Coefficient_of_eigenassay	SVD_pCMs_only2CTa	NoPrepr	SVD	3232	RNCT_no2-NT1_D_and_T400	N	Kept components	RNCT
Drug	D_and_T400_NCT	RNCT_no2	Cell_line.NT1_D_and_T400	Plate.99	TSG101	0.8	0.703314829389474	pearson	1	Ttest_pvalue	Coefficient_of_eigenassay	SVD_pCMs_only2CTa	NoPrepr	SVD	2259	RNCT_no2-NT1_D_and_T400	N	Kept components	RNCT
Drug	D_and_T400_NCT	RNCT_no2	Cell_line.NT1_D_and_T400	Plate.99	TSGA10	0.8	-0.598301162404944	pearson	1	Ttest_pvalue	Coefficient_of_eigenassay	SVD_pCMs_only2CTa	NoPrepr	SVD	3040	RNCT_no2-NT1_D_and_T400	N	Kept components	RNCT
Drug	D_and_T400_NCT	RNCT_no2	Cell_line.NT1_D_and_T400	Plate.99	TSGA10IP	0.8	-0.000120018427943902	pearson	1	Ttest_pvalue	Coefficient_of_eigenassay	SVD_pCMs_only2CTa	NoPrepr	SVD	15266	RNCT_no2-NT1_D_and_T400	N	Kept components	RNCT
Drug	D_and_T400_NCT	RNCT_no2	Cell_line.NT1_D_and_T400	Plate.99	TSHR	0.8	0.103726159454072	pearson	1	Ttest_pvalue	Coefficient_of_eigenassay	SVD_pCMs_only2CTa	NoPrepr	SVD	11240	RNCT_no2-NT1_D_and_T400	N	Kept components	RNCT
Drug	D_and_T400_NCT	RNCT_no2	Cell_line.NT1_D_and_T400	Plate.99	TSHZ1	0.8	-0.291202613964	pearson	1	Ttest_pvalue	Coefficient_of_eigenassay	SVD_pCMs_only2CTa	NoPrepr	SVD	7029	RNCT_no2-NT1_D_and_T400	N	Kept components	RNCT
Drug	D_and_T400_NCT	RNCT_no2	Cell_line.NT1_D_and_T400	Plate.99	TSHZ2	0.8	-0.808491366319187	pearson	1	Ttest_pvalue	Coefficient_of_eigenassay	SVD_pCMs_only2CTa	NoPrepr	SVD	1619	RNCT_no2-NT1_D_and_T400	N	Kept components	RNCT
Drug	D_and_T400_NCT	RNCT_no2	Cell_line.NT1_D_and_T400	Plate.99	TSHZ3	0.8	-0.360383367759789	pearson	1	Ttest_pvalue	Coefficient_of_eigenassay	SVD_pCMs_only2CTa	NoPrepr	SVD	5886	RNCT_no2-NT1_D_and_T400	N	Kept components	RNCT
Drug	D_and_T400_NCT	RNCT_no2	Cell_line.NT1_D_and_T400	Plate.99	TSKU	0.8	0.521161457117077	pearson	1	Ttest_pvalue	Coefficient_of_eigenassay	SVD_pCMs_only2CTa	NoPrepr	SVD	3770	RNCT_no2-NT1_D_and_T400	N	Kept components	RNCT
Drug	D_and_T400_NCT	RNCT_no2	Cell_line.NT1_D_and_T400	Plate.99	TSLP	0.8	0.013760051965799	pearson	1	Ttest_pvalue	Coefficient_of_eigenassay	SVD_pCMs_only2CTa	NoPrepr	SVD	14313	RNCT_no2-NT1_D_and_T400	N	Kept components	RNCT
Drug	D_and_T400_NCT	RNCT_no2	Cell_line.NT1_D_and_T400	Plate.99	TSN	0.8	-0.134561677165809	pearson	1	Ttest_pvalue	Coefficient_of_eigenassay	SVD_pCMs_only2CTa	NoPrepr	SVD	10445	RNCT_no2-NT1_D_and_T400	N	Kept components	RNCT
Drug	D_and_T400_NCT	RNCT_no2	Cell_line.NT1_D_and_T400	Plate.99	TSNARE1	0.8	-0.32883778097993	pearson	1	Ttest_pvalue	Coefficient_of_eigenassay	SVD_pCMs_only2CTa	NoPrepr	SVD	6390	RNCT_no2-NT1_D_and_T400	N	Kept components	RNCT
Drug	D_and_T400_NCT	RNCT_no2	Cell_line.NT1_D_and_T400	Plate.99	TSNAX	0.8	-0.191931000744103	pearson	1	Ttest_pvalue	Coefficient_of_eigenassay	SVD_pCMs_only2CTa	NoPrepr	SVD	9050	RNCT_no2-NT1_D_and_T400	N	Kept components	RNCT
Drug	D_and_T400_NCT	RNCT_no2	Cell_line.NT1_D_and_T400	Plate.99	TSNAXIP1	0.8	0.388882238167034	pearson	1	Ttest_pvalue	Coefficient_of_eigenassay	SVD_pCMs_only2CTa	NoPrepr	SVD	5481	RNCT_no2-NT1_D_and_T400	N	Kept components	RNCT
Drug	D_and_T400_NCT	RNCT_no2	Cell_line.NT1_D_and_T400	Plate.99	TSPAN1	0.8	-0.0111520035993022	pearson	1	Ttest_pvalue	Coefficient_of_eigenassay	SVD_pCMs_only2CTa	NoPrepr	SVD	14436	RNCT_no2-NT1_D_and_T400	N	Kept components	RNCT
Drug	D_and_T400_NCT	RNCT_no2	Cell_line.NT1_D_and_T400	Plate.99	TSPAN10	0.8	0.306035405286985	pearson	1	Ttest_pvalue	Coefficient_of_eigenassay	SVD_pCMs_only2CTa	NoPrepr	SVD	6778	RNCT_no2-NT1_D_and_T400	N	Kept components	RNCT
Drug	D_and_T400_NCT	RNCT_no2	Cell_line.NT1_D_and_T400	Plate.99	TSPAN11	0.8	-0.29450329239434	pearson	1	Ttest_pvalue	Coefficient_of_eigenassay	SVD_pCMs_only2CTa	NoPrepr	SVD	6964	RNCT_no2-NT1_D_and_T400	N	Kept components	RNCT
Drug	D_and_T400_NCT	RNCT_no2	Cell_line.NT1_D_and_T400	Plate.99	TSPAN12	0.8	0.116351709849596	pearson	1	Ttest_pvalue	Coefficient_of_eigenassay	SVD_pCMs_only2CTa	NoPrepr	SVD	10901	RNCT_no2-NT1_D_and_T400	N	Kept components	RNCT
Drug	D_and_T400_NCT	RNCT_no2	Cell_line.NT1_D_and_T400	Plate.99	TSPAN13	0.8	0.242255932638423	pearson	1	Ttest_pvalue	Coefficient_of_eigenassay	SVD_pCMs_only2CTa	NoPrepr	SVD	7957	RNCT_no2-NT1_D_and_T400	N	Kept components	RNCT
Drug	D_and_T400_NCT	RNCT_no2	Cell_line.NT1_D_and_T400	Plate.99	TSPAN14	0.8	-0.139329837938824	pearson	1	Ttest_pvalue	Coefficient_of_eigenassay	SVD_pCMs_only2CTa	NoPrepr	SVD	10320	RNCT_no2-NT1_D_and_T400	N	Kept components	RNCT
Drug	D_and_T400_NCT	RNCT_no2	Cell_line.NT1_D_and_T400	Plate.99	TSPAN15	0.8	0.253365026778252	pearson	1	Ttest_pvalue	Coefficient_of_eigenassay	SVD_pCMs_only2CTa	NoPrepr	SVD	7750	RNCT_no2-NT1_D_and_T400	N	Kept components	RNCT
Drug	D_and_T400_NCT	RNCT_no2	Cell_line.NT1_D_and_T400	Plate.99	TSPAN17	0.8	0.242643407570121	pearson	1	Ttest_pvalue	Coefficient_of_eigenassay	SVD_pCMs_only2CTa	NoPrepr	SVD	7950	RNCT_no2-NT1_D_and_T400	N	Kept components	RNCT
Drug	D_and_T400_NCT	RNCT_no2	Cell_line.NT1_D_and_T400	Plate.99	TSPAN18	0.8	0.342335614093672	pearson	1	Ttest_pvalue	Coefficient_of_eigenassay	SVD_pCMs_only2CTa	NoPrepr	SVD	6148	RNCT_no2-NT1_D_and_T400	N	Kept components	RNCT
Drug	D_and_T400_NCT	RNCT_no2	Cell_line.NT1_D_and_T400	Plate.99	TSPAN19	0.8	0.0178878649823231	pearson	1	Ttest_pvalue	Coefficient_of_eigenassay	SVD_pCMs_only2CTa	NoPrepr	SVD	14132	RNCT_no2-NT1_D_and_T400	N	Kept components	RNCT
Drug	D_and_T400_NCT	RNCT_no2	Cell_line.NT1_D_and_T400	Plate.99	TSPAN2	0.8	-0.0427899207883087	pearson	1	Ttest_pvalue	Coefficient_of_eigenassay	SVD_pCMs_only2CTa	NoPrepr	SVD	13142	RNCT_no2-NT1_D_and_T400	N	Kept components	RNCT
Drug	D_and_T400_NCT	RNCT_no2	Cell_line.NT1_D_and_T400	Plate.99	TSPAN3	0.8	0.0294141533485168	pearson	1	Ttest_pvalue	Coefficient_of_eigenassay	SVD_pCMs_only2CTa	NoPrepr	SVD	13653	RNCT_no2-NT1_D_and_T400	N	Kept components	RNCT
Drug	D_and_T400_NCT	RNCT_no2	Cell_line.NT1_D_and_T400	Plate.99	TSPAN31	0.8	0.249564134910222	pearson	1	Ttest_pvalue	Coefficient_of_eigenassay	SVD_pCMs_only2CTa	NoPrepr	SVD	7821	RNCT_no2-NT1_D_and_T400	N	Kept components	RNCT
Drug	D_and_T400_NCT	RNCT_no2	Cell_line.NT1_D_and_T400	Plate.99	TSPAN32	0.8	0.131032340022501	pearson	1	Ttest_pvalue	Coefficient_of_eigenassay	SVD_pCMs_only2CTa	NoPrepr	SVD	10525	RNCT_no2-NT1_D_and_T400	N	Kept components	RNCT
Drug	D_and_T400_NCT	RNCT_no2	Cell_line.NT1_D_and_T400	Plate.99	TSPAN33	0.8	0.43501746701717	pearson	1	Ttest_pvalue	Coefficient_of_eigenassay	SVD_pCMs_only2CTa	NoPrepr	SVD	4826	RNCT_no2-NT1_D_and_T400	N	Kept components	RNCT
Drug	D_and_T400_NCT	RNCT_no2	Cell_line.NT1_D_and_T400	Plate.99	TSPAN4	0.8	0.244617332779525	pearson	1	Ttest_pvalue	Coefficient_of_eigenassay	SVD_pCMs_only2CTa	NoPrepr	SVD	7918	RNCT_no2-NT1_D_and_T400	N	Kept components	RNCT
Drug	D_and_T400_NCT	RNCT_no2	Cell_line.NT1_D_and_T400	Plate.99	TSPAN5	0.8	0.314831259300719	pearson	1	Ttest_pvalue	Coefficient_of_eigenassay	SVD_pCMs_only2CTa	NoPrepr	SVD	6637	RNCT_no2-NT1_D_and_T400	N	Kept components	RNCT
Drug	D_and_T400_NCT	RNCT_no2	Cell_line.NT1_D_and_T400	Plate.99	TSPAN6	0.8	0.114833755277459	pearson	1	Ttest_pvalue	Coefficient_of_eigenassay	SVD_pCMs_only2CTa	NoPrepr	SVD	10945	RNCT_no2-NT1_D_and_T400	N	Kept components	RNCT
Drug	D_and_T400_NCT	RNCT_no2	Cell_line.NT1_D_and_T400	Plate.99	TSPAN7	0.8	-1.08519232478277	pearson	1	Ttest_pvalue	Coefficient_of_eigenassay	SVD_pCMs_only2CTa	NoPrepr	SVD	705	RNCT_no2-NT1_D_and_T400	N	Kept components	RNCT
Drug	D_and_T400_NCT	RNCT_no2	Cell_line.NT1_D_and_T400	Plate.99	TSPAN8	0.8	-0.00391801681456601	pearson	1	Ttest_pvalue	Coefficient_of_eigenassay	SVD_pCMs_only2CTa	NoPrepr	SVD	14878	RNCT_no2-NT1_D_and_T400	N	Kept components	RNCT
Drug	D_and_T400_NCT	RNCT_no2	Cell_line.NT1_D_and_T400	Plate.99	TSPAN9	0.8	0.462320824890701	pearson	1	Ttest_pvalue	Coefficient_of_eigenassay	SVD_pCMs_only2CTa	NoPrepr	SVD	4469	RNCT_no2-NT1_D_and_T400	N	Kept components	RNCT
Drug	D_and_T400_NCT	RNCT_no2	Cell_line.NT1_D_and_T400	Plate.99	TSPEAR	0.8	-0.515189248276154	pearson	1	Ttest_pvalue	Coefficient_of_eigenassay	SVD_pCMs_only2CTa	NoPrepr	SVD	3834	RNCT_no2-NT1_D_and_T400	N	Kept components	RNCT
Drug	D_and_T400_NCT	RNCT_no2	Cell_line.NT1_D_and_T400	Plate.99	TSPO	0.8	0.460980783113119	pearson	1	Ttest_pvalue	Coefficient_of_eigenassay	SVD_pCMs_only2CTa	NoPrepr	SVD	4489	RNCT_no2-NT1_D_and_T400	N	Kept components	RNCT
Drug	D_and_T400_NCT	RNCT_no2	Cell_line.NT1_D_and_T400	Plate.99	TSPOAP1	0.8	-0.457196585260815	pearson	1	Ttest_pvalue	Coefficient_of_eigenassay	SVD_pCMs_only2CTa	NoPrepr	SVD	4536	RNCT_no2-NT1_D_and_T400	N	Kept components	RNCT
Drug	D_and_T400_NCT	RNCT_no2	Cell_line.NT1_D_and_T400	Plate.99	TSPYL1	0.8	-0.280487524306056	pearson	1	Ttest_pvalue	Coefficient_of_eigenassay	SVD_pCMs_only2CTa	NoPrepr	SVD	7238	RNCT_no2-NT1_D_and_T400	N	Kept components	RNCT
Drug	D_and_T400_NCT	RNCT_no2	Cell_line.NT1_D_and_T400	Plate.99	TSPYL2	0.8	0.222292819905432	pearson	1	Ttest_pvalue	Coefficient_of_eigenassay	SVD_pCMs_only2CTa	NoPrepr	SVD	8387	RNCT_no2-NT1_D_and_T400	N	Kept components	RNCT
Drug	D_and_T400_NCT	RNCT_no2	Cell_line.NT1_D_and_T400	Plate.99	TSPYL4	0.8	-0.0574831632848918	pearson	1	Ttest_pvalue	Coefficient_of_eigenassay	SVD_pCMs_only2CTa	NoPrepr	SVD	12643	RNCT_no2-NT1_D_and_T400	N	Kept components	RNCT
Drug	D_and_T400_NCT	RNCT_no2	Cell_line.NT1_D_and_T400	Plate.99	TSPYL5	0.8	0.00983425096976828	pearson	1	Ttest_pvalue	Coefficient_of_eigenassay	SVD_pCMs_only2CTa	NoPrepr	SVD	14519	RNCT_no2-NT1_D_and_T400	N	Kept components	RNCT
Drug	D_and_T400_NCT	RNCT_no2	Cell_line.NT1_D_and_T400	Plate.99	TSPYL6	0.8	-0.213874421524661	pearson	1	Ttest_pvalue	Coefficient_of_eigenassay	SVD_pCMs_only2CTa	NoPrepr	SVD	8561	RNCT_no2-NT1_D_and_T400	N	Kept components	RNCT
Drug	D_and_T400_NCT	RNCT_no2	Cell_line.NT1_D_and_T400	Plate.99	TSR1	0.8	-0.752942407172527	pearson	1	Ttest_pvalue	Coefficient_of_eigenassay	SVD_pCMs_only2CTa	NoPrepr	SVD	1925	RNCT_no2-NT1_D_and_T400	N	Kept components	RNCT
Drug	D_and_T400_NCT	RNCT_no2	Cell_line.NT1_D_and_T400	Plate.99	TSR2	0.8	-0.49593198090778	pearson	1	Ttest_pvalue	Coefficient_of_eigenassay	SVD_pCMs_only2CTa	NoPrepr	SVD	4076	RNCT_no2-NT1_D_and_T400	N	Kept components	RNCT
Drug	D_and_T400_NCT	RNCT_no2	Cell_line.NT1_D_and_T400	Plate.99	TSR3	0.8	0.690883965320411	pearson	1	Ttest_pvalue	Coefficient_of_eigenassay	SVD_pCMs_only2CTa	NoPrepr	SVD	2343	RNCT_no2-NT1_D_and_T400	N	Kept components	RNCT
Drug	D_and_T400_NCT	RNCT_no2	Cell_line.NT1_D_and_T400	Plate.99	TSSC4	0.8	0.577636355228789	pearson	1	Ttest_pvalue	Coefficient_of_eigenassay	SVD_pCMs_only2CTa	NoPrepr	SVD	3207	RNCT_no2-NT1_D_and_T400	N	Kept components	RNCT
Drug	D_and_T400_NCT	RNCT_no2	Cell_line.NT1_D_and_T400	Plate.99	TSSK1B	0.8	-0.343089809037704	pearson	1	Ttest_pvalue	Coefficient_of_eigenassay	SVD_pCMs_only2CTa	NoPrepr	SVD	6134	RNCT_no2-NT1_D_and_T400	N	Kept components	RNCT
Drug	D_and_T400_NCT	RNCT_no2	Cell_line.NT1_D_and_T400	Plate.99	TSSK3	0.8	0.213239298618676	pearson	1	Ttest_pvalue	Coefficient_of_eigenassay	SVD_pCMs_only2CTa	NoPrepr	SVD	8576	RNCT_no2-NT1_D_and_T400	N	Kept components	RNCT
Drug	D_and_T400_NCT	RNCT_no2	Cell_line.NT1_D_and_T400	Plate.99	TSSK4	0.8	-0.620753555889677	pearson	1	Ttest_pvalue	Coefficient_of_eigenassay	SVD_pCMs_only2CTa	NoPrepr	SVD	2830	RNCT_no2-NT1_D_and_T400	N	Kept components	RNCT
Drug	D_and_T400_NCT	RNCT_no2	Cell_line.NT1_D_and_T400	Plate.99	TSSK6	0.8	0.183759418730051	pearson	1	Ttest_pvalue	Coefficient_of_eigenassay	SVD_pCMs_only2CTa	NoPrepr	SVD	9222	RNCT_no2-NT1_D_and_T400	N	Kept components	RNCT
Drug	D_and_T400_NCT	RNCT_no2	Cell_line.NT1_D_and_T400	Plate.99	TST	0.8	0.806575540058343	pearson	1	Ttest_pvalue	Coefficient_of_eigenassay	SVD_pCMs_only2CTa	NoPrepr	SVD	1628	RNCT_no2-NT1_D_and_T400	N	Kept components	RNCT
Drug	D_and_T400_NCT	RNCT_no2	Cell_line.NT1_D_and_T400	Plate.99	TSTA3	0.8	-0.000117362771558302	pearson	1	Ttest_pvalue	Coefficient_of_eigenassay	SVD_pCMs_only2CTa	NoPrepr	SVD	15267	RNCT_no2-NT1_D_and_T400	N	Kept components	RNCT
Drug	D_and_T400_NCT	RNCT_no2	Cell_line.NT1_D_and_T400	Plate.99	TSTD1	0.8	0.82075225452856	pearson	1	Ttest_pvalue	Coefficient_of_eigenassay	SVD_pCMs_only2CTa	NoPrepr	SVD	1560	RNCT_no2-NT1_D_and_T400	N	Kept components	RNCT
Drug	D_and_T400_NCT	RNCT_no2	Cell_line.NT1_D_and_T400	Plate.99	TSTD2	0.8	-0.673895321360953	pearson	1	Ttest_pvalue	Coefficient_of_eigenassay	SVD_pCMs_only2CTa	NoPrepr	SVD	2452	RNCT_no2-NT1_D_and_T400	N	Kept components	RNCT
Drug	D_and_T400_NCT	RNCT_no2	Cell_line.NT1_D_and_T400	Plate.99	TSTD3	0.8	-0.805601477413962	pearson	1	Ttest_pvalue	Coefficient_of_eigenassay	SVD_pCMs_only2CTa	NoPrepr	SVD	1634	RNCT_no2-NT1_D_and_T400	N	Kept components	RNCT
Drug	D_and_T400_NCT	RNCT_no2	Cell_line.NT1_D_and_T400	Plate.99	TTBK1	0.8	-0.242015802360536	pearson	1	Ttest_pvalue	Coefficient_of_eigenassay	SVD_pCMs_only2CTa	NoPrepr	SVD	7959	RNCT_no2-NT1_D_and_T400	N	Kept components	RNCT
Drug	D_and_T400_NCT	RNCT_no2	Cell_line.NT1_D_and_T400	Plate.99	TTBK2	0.8	-0.443731627759404	pearson	1	Ttest_pvalue	Coefficient_of_eigenassay	SVD_pCMs_only2CTa	NoPrepr	SVD	4715	RNCT_no2-NT1_D_and_T400	N	Kept components	RNCT
Drug	D_and_T400_NCT	RNCT_no2	Cell_line.NT1_D_and_T400	Plate.99	TTC1	0.8	0.268588696880603	pearson	1	Ttest_pvalue	Coefficient_of_eigenassay	SVD_pCMs_only2CTa	NoPrepr	SVD	7471	RNCT_no2-NT1_D_and_T400	N	Kept components	RNCT
Drug	D_and_T400_NCT	RNCT_no2	Cell_line.NT1_D_and_T400	Plate.99	TTC12	0.8	-0.0866332262838963	pearson	1	Ttest_pvalue	Coefficient_of_eigenassay	SVD_pCMs_only2CTa	NoPrepr	SVD	11723	RNCT_no2-NT1_D_and_T400	N	Kept components	RNCT
Drug	D_and_T400_NCT	RNCT_no2	Cell_line.NT1_D_and_T400	Plate.99	TTC13	0.8	-0.34913917671553	pearson	1	Ttest_pvalue	Coefficient_of_eigenassay	SVD_pCMs_only2CTa	NoPrepr	SVD	6059	RNCT_no2-NT1_D_and_T400	N	Kept components	RNCT
Drug	D_and_T400_NCT	RNCT_no2	Cell_line.NT1_D_and_T400	Plate.99	TTC14	0.8	-0.290323232200866	pearson	1	Ttest_pvalue	Coefficient_of_eigenassay	SVD_pCMs_only2CTa	NoPrepr	SVD	7039	RNCT_no2-NT1_D_and_T400	N	Kept components	RNCT
Drug	D_and_T400_NCT	RNCT_no2	Cell_line.NT1_D_and_T400	Plate.99	TTC17	0.8	-0.180206793733368	pearson	1	Ttest_pvalue	Coefficient_of_eigenassay	SVD_pCMs_only2CTa	NoPrepr	SVD	9303	RNCT_no2-NT1_D_and_T400	N	Kept components	RNCT
Drug	D_and_T400_NCT	RNCT_no2	Cell_line.NT1_D_and_T400	Plate.99	TTC19	0.8	-0.00983671895994514	pearson	1	Ttest_pvalue	Coefficient_of_eigenassay	SVD_pCMs_only2CTa	NoPrepr	SVD	14518	RNCT_no2-NT1_D_and_T400	N	Kept components	RNCT
Drug	D_and_T400_NCT	RNCT_no2	Cell_line.NT1_D_and_T400	Plate.99	TTC21A	0.8	0.145836947043052	pearson	1	Ttest_pvalue	Coefficient_of_eigenassay	SVD_pCMs_only2CTa	NoPrepr	SVD	10167	RNCT_no2-NT1_D_and_T400	N	Kept components	RNCT
Drug	D_and_T400_NCT	RNCT_no2	Cell_line.NT1_D_and_T400	Plate.99	TTC21B	0.8	-0.834165030065851	pearson	1	Ttest_pvalue	Coefficient_of_eigenassay	SVD_pCMs_only2CTa	NoPrepr	SVD	1497	RNCT_no2-NT1_D_and_T400	N	Kept components	RNCT
Drug	D_and_T400_NCT	RNCT_no2	Cell_line.NT1_D_and_T400	Plate.99	TTC23	0.8	-0.0669506138305023	pearson	1	Ttest_pvalue	Coefficient_of_eigenassay	SVD_pCMs_only2CTa	NoPrepr	SVD	12348	RNCT_no2-NT1_D_and_T400	N	Kept components	RNCT
Drug	D_and_T400_NCT	RNCT_no2	Cell_line.NT1_D_and_T400	Plate.99	TTC23L	0.8	-0.19676256907868	pearson	1	Ttest_pvalue	Coefficient_of_eigenassay	SVD_pCMs_only2CTa	NoPrepr	SVD	8908	RNCT_no2-NT1_D_and_T400	N	Kept components	RNCT
Drug	D_and_T400_NCT	RNCT_no2	Cell_line.NT1_D_and_T400	Plate.99	TTC25	0.8	-0.49411161997124	pearson	1	Ttest_pvalue	Coefficient_of_eigenassay	SVD_pCMs_only2CTa	NoPrepr	SVD	4104	RNCT_no2-NT1_D_and_T400	N	Kept components	RNCT
Drug	D_and_T400_NCT	RNCT_no2	Cell_line.NT1_D_and_T400	Plate.99	TTC26	0.8	-0.139456838621814	pearson	1	Ttest_pvalue	Coefficient_of_eigenassay	SVD_pCMs_only2CTa	NoPrepr	SVD	10317	RNCT_no2-NT1_D_and_T400	N	Kept components	RNCT
Drug	D_and_T400_NCT	RNCT_no2	Cell_line.NT1_D_and_T400	Plate.99	TTC27	0.8	-0.158360431092494	pearson	1	Ttest_pvalue	Coefficient_of_eigenassay	SVD_pCMs_only2CTa	NoPrepr	SVD	9801	RNCT_no2-NT1_D_and_T400	N	Kept components	RNCT
Drug	D_and_T400_NCT	RNCT_no2	Cell_line.NT1_D_and_T400	Plate.99	TTC28	0.8	-0.543198917891559	pearson	1	Ttest_pvalue	Coefficient_of_eigenassay	SVD_pCMs_only2CTa	NoPrepr	SVD	3558	RNCT_no2-NT1_D_and_T400	N	Kept components	RNCT
Drug	D_and_T400_NCT	RNCT_no2	Cell_line.NT1_D_and_T400	Plate.99	TTC29	0.8	0.00887990139527477	pearson	1	Ttest_pvalue	Coefficient_of_eigenassay	SVD_pCMs_only2CTa	NoPrepr	SVD	14556	RNCT_no2-NT1_D_and_T400	N	Kept components	RNCT
Drug	D_and_T400_NCT	RNCT_no2	Cell_line.NT1_D_and_T400	Plate.99	TTC3	0.8	-0.867195209958597	pearson	1	Ttest_pvalue	Coefficient_of_eigenassay	SVD_pCMs_only2CTa	NoPrepr	SVD	1330	RNCT_no2-NT1_D_and_T400	N	Kept components	RNCT
Drug	D_and_T400_NCT	RNCT_no2	Cell_line.NT1_D_and_T400	Plate.99	TTC30A	0.8	-0.104764593435097	pearson	1	Ttest_pvalue	Coefficient_of_eigenassay	SVD_pCMs_only2CTa	NoPrepr	SVD	11212	RNCT_no2-NT1_D_and_T400	N	Kept components	RNCT
Drug	D_and_T400_NCT	RNCT_no2	Cell_line.NT1_D_and_T400	Plate.99	TTC30B	0.8	0.167289979405259	pearson	1	Ttest_pvalue	Coefficient_of_eigenassay	SVD_pCMs_only2CTa	NoPrepr	SVD	9583	RNCT_no2-NT1_D_and_T400	N	Kept components	RNCT
Drug	D_and_T400_NCT	RNCT_no2	Cell_line.NT1_D_and_T400	Plate.99	TTC31	0.8	0.0489355037660109	pearson	1	Ttest_pvalue	Coefficient_of_eigenassay	SVD_pCMs_only2CTa	NoPrepr	SVD	12931	RNCT_no2-NT1_D_and_T400	N	Kept components	RNCT
Drug	D_and_T400_NCT	RNCT_no2	Cell_line.NT1_D_and_T400	Plate.99	TTC32	0.8	0.406987992055423	pearson	1	Ttest_pvalue	Coefficient_of_eigenassay	SVD_pCMs_only2CTa	NoPrepr	SVD	5208	RNCT_no2-NT1_D_and_T400	N	Kept components	RNCT
Drug	D_and_T400_NCT	RNCT_no2	Cell_line.NT1_D_and_T400	Plate.99	TTC33	0.8	-0.275429659332331	pearson	1	Ttest_pvalue	Coefficient_of_eigenassay	SVD_pCMs_only2CTa	NoPrepr	SVD	7341	RNCT_no2-NT1_D_and_T400	N	Kept components	RNCT
Drug	D_and_T400_NCT	RNCT_no2	Cell_line.NT1_D_and_T400	Plate.99	TTC37	0.8	-0.487941216356001	pearson	1	Ttest_pvalue	Coefficient_of_eigenassay	SVD_pCMs_only2CTa	NoPrepr	SVD	4164	RNCT_no2-NT1_D_and_T400	N	Kept components	RNCT
Drug	D_and_T400_NCT	RNCT_no2	Cell_line.NT1_D_and_T400	Plate.99	TTC38	0.8	0.295306381933495	pearson	1	Ttest_pvalue	Coefficient_of_eigenassay	SVD_pCMs_only2CTa	NoPrepr	SVD	6949	RNCT_no2-NT1_D_and_T400	N	Kept components	RNCT
Drug	D_and_T400_NCT	RNCT_no2	Cell_line.NT1_D_and_T400	Plate.99	TTC39A	0.8	0.10943142749202	pearson	1	Ttest_pvalue	Coefficient_of_eigenassay	SVD_pCMs_only2CTa	NoPrepr	SVD	11080	RNCT_no2-NT1_D_and_T400	N	Kept components	RNCT
Drug	D_and_T400_NCT	RNCT_no2	Cell_line.NT1_D_and_T400	Plate.99	TTC39B	0.8	-0.859746716720293	pearson	1	Ttest_pvalue	Coefficient_of_eigenassay	SVD_pCMs_only2CTa	NoPrepr	SVD	1366	RNCT_no2-NT1_D_and_T400	N	Kept components	RNCT
Drug	D_and_T400_NCT	RNCT_no2	Cell_line.NT1_D_and_T400	Plate.99	TTC39C	0.8	0.236213657228089	pearson	1	Ttest_pvalue	Coefficient_of_eigenassay	SVD_pCMs_only2CTa	NoPrepr	SVD	8080	RNCT_no2-NT1_D_and_T400	N	Kept components	RNCT
Drug	D_and_T400_NCT	RNCT_no2	Cell_line.NT1_D_and_T400	Plate.99	TTC5	0.8	-0.101925201270472	pearson	1	Ttest_pvalue	Coefficient_of_eigenassay	SVD_pCMs_only2CTa	NoPrepr	SVD	11291	RNCT_no2-NT1_D_and_T400	N	Kept components	RNCT
Drug	D_and_T400_NCT	RNCT_no2	Cell_line.NT1_D_and_T400	Plate.99	TTC6	0.8	-0.400312326023907	pearson	1	Ttest_pvalue	Coefficient_of_eigenassay	SVD_pCMs_only2CTa	NoPrepr	SVD	5309	RNCT_no2-NT1_D_and_T400	N	Kept components	RNCT
Drug	D_and_T400_NCT	RNCT_no2	Cell_line.NT1_D_and_T400	Plate.99	TTC7A	0.8	0.00839960890774753	pearson	1	Ttest_pvalue	Coefficient_of_eigenassay	SVD_pCMs_only2CTa	NoPrepr	SVD	14587	RNCT_no2-NT1_D_and_T400	N	Kept components	RNCT
Drug	D_and_T400_NCT	RNCT_no2	Cell_line.NT1_D_and_T400	Plate.99	TTC7B	0.8	0.159232117701032	pearson	1	Ttest_pvalue	Coefficient_of_eigenassay	SVD_pCMs_only2CTa	NoPrepr	SVD	9773	RNCT_no2-NT1_D_and_T400	N	Kept components	RNCT
Drug	D_and_T400_NCT	RNCT_no2	Cell_line.NT1_D_and_T400	Plate.99	TTC8	0.8	0.111342394776515	pearson	1	Ttest_pvalue	Coefficient_of_eigenassay	SVD_pCMs_only2CTa	NoPrepr	SVD	11034	RNCT_no2-NT1_D_and_T400	N	Kept components	RNCT
Drug	D_and_T400_NCT	RNCT_no2	Cell_line.NT1_D_and_T400	Plate.99	TTC9	0.8	0.074986446823327	pearson	1	Ttest_pvalue	Coefficient_of_eigenassay	SVD_pCMs_only2CTa	NoPrepr	SVD	12079	RNCT_no2-NT1_D_and_T400	N	Kept components	RNCT
Drug	D_and_T400_NCT	RNCT_no2	Cell_line.NT1_D_and_T400	Plate.99	TTC9B	0.8	-0.0274019747862409	pearson	1	Ttest_pvalue	Coefficient_of_eigenassay	SVD_pCMs_only2CTa	NoPrepr	SVD	13706	RNCT_no2-NT1_D_and_T400	N	Kept components	RNCT
Drug	D_and_T400_NCT	RNCT_no2	Cell_line.NT1_D_and_T400	Plate.99	TTC9C	0.8	0.257674700284705	pearson	1	Ttest_pvalue	Coefficient_of_eigenassay	SVD_pCMs_only2CTa	NoPrepr	SVD	7660	RNCT_no2-NT1_D_and_T400	N	Kept components	RNCT
Drug	D_and_T400_NCT	RNCT_no2	Cell_line.NT1_D_and_T400	Plate.99	TTF1	0.8	-0.206717504257925	pearson	1	Ttest_pvalue	Coefficient_of_eigenassay	SVD_pCMs_only2CTa	NoPrepr	SVD	8704	RNCT_no2-NT1_D_and_T400	N	Kept components	RNCT
Drug	D_and_T400_NCT	RNCT_no2	Cell_line.NT1_D_and_T400	Plate.99	TTF2	0.8	-0.536704974585891	pearson	1	Ttest_pvalue	Coefficient_of_eigenassay	SVD_pCMs_only2CTa	NoPrepr	SVD	3614	RNCT_no2-NT1_D_and_T400	N	Kept components	RNCT
Drug	D_and_T400_NCT	RNCT_no2	Cell_line.NT1_D_and_T400	Plate.99	TTI1	0.8	0.1027624565278	pearson	1	Ttest_pvalue	Coefficient_of_eigenassay	SVD_pCMs_only2CTa	NoPrepr	SVD	11271	RNCT_no2-NT1_D_and_T400	N	Kept components	RNCT
Drug	D_and_T400_NCT	RNCT_no2	Cell_line.NT1_D_and_T400	Plate.99	TTI2	0.8	0.608898388498762	pearson	1	Ttest_pvalue	Coefficient_of_eigenassay	SVD_pCMs_only2CTa	NoPrepr	SVD	2954	RNCT_no2-NT1_D_and_T400	N	Kept components	RNCT
Drug	D_and_T400_NCT	RNCT_no2	Cell_line.NT1_D_and_T400	Plate.99	TTK	0.8	0.0731290735051253	pearson	1	Ttest_pvalue	Coefficient_of_eigenassay	SVD_pCMs_only2CTa	NoPrepr	SVD	12150	RNCT_no2-NT1_D_and_T400	N	Kept components	RNCT
Drug	D_and_T400_NCT	RNCT_no2	Cell_line.NT1_D_and_T400	Plate.99	TTL	0.8	0.0447879227749274	pearson	1	Ttest_pvalue	Coefficient_of_eigenassay	SVD_pCMs_only2CTa	NoPrepr	SVD	13078	RNCT_no2-NT1_D_and_T400	N	Kept components	RNCT
Drug	D_and_T400_NCT	RNCT_no2	Cell_line.NT1_D_and_T400	Plate.99	TTLL1	0.8	0.590193823681407	pearson	1	Ttest_pvalue	Coefficient_of_eigenassay	SVD_pCMs_only2CTa	NoPrepr	SVD	3102	RNCT_no2-NT1_D_and_T400	N	Kept components	RNCT
Drug	D_and_T400_NCT	RNCT_no2	Cell_line.NT1_D_and_T400	Plate.99	TTLL11	0.8	-0.0774912915095775	pearson	1	Ttest_pvalue	Coefficient_of_eigenassay	SVD_pCMs_only2CTa	NoPrepr	SVD	12001	RNCT_no2-NT1_D_and_T400	N	Kept components	RNCT
Drug	D_and_T400_NCT	RNCT_no2	Cell_line.NT1_D_and_T400	Plate.99	TTLL12	0.8	0.447177326238379	pearson	1	Ttest_pvalue	Coefficient_of_eigenassay	SVD_pCMs_only2CTa	NoPrepr	SVD	4656	RNCT_no2-NT1_D_and_T400	N	Kept components	RNCT
Drug	D_and_T400_NCT	RNCT_no2	Cell_line.NT1_D_and_T400	Plate.99	TTLL3	0.8	-0.501869412393559	pearson	1	Ttest_pvalue	Coefficient_of_eigenassay	SVD_pCMs_only2CTa	NoPrepr	SVD	4008	RNCT_no2-NT1_D_and_T400	N	Kept components	RNCT
Drug	D_and_T400_NCT	RNCT_no2	Cell_line.NT1_D_and_T400	Plate.99	TTLL4	0.8	0.00554199471520637	pearson	1	Ttest_pvalue	Coefficient_of_eigenassay	SVD_pCMs_only2CTa	NoPrepr	SVD	14768	RNCT_no2-NT1_D_and_T400	N	Kept components	RNCT
Drug	D_and_T400_NCT	RNCT_no2	Cell_line.NT1_D_and_T400	Plate.99	TTLL5	0.8	-0.175593718653136	pearson	1	Ttest_pvalue	Coefficient_of_eigenassay	SVD_pCMs_only2CTa	NoPrepr	SVD	9405	RNCT_no2-NT1_D_and_T400	N	Kept components	RNCT
Drug	D_and_T400_NCT	RNCT_no2	Cell_line.NT1_D_and_T400	Plate.99	TTLL7	0.8	-0.829512250260349	pearson	1	Ttest_pvalue	Coefficient_of_eigenassay	SVD_pCMs_only2CTa	NoPrepr	SVD	1520	RNCT_no2-NT1_D_and_T400	N	Kept components	RNCT
Drug	D_and_T400_NCT	RNCT_no2	Cell_line.NT1_D_and_T400	Plate.99	TTLL9	0.8	-0.20106998922777	pearson	1	Ttest_pvalue	Coefficient_of_eigenassay	SVD_pCMs_only2CTa	NoPrepr	SVD	8817	RNCT_no2-NT1_D_and_T400	N	Kept components	RNCT
Drug	D_and_T400_NCT	RNCT_no2	Cell_line.NT1_D_and_T400	Plate.99	TTN	0.8	-2.48197896800987	pearson	1	Ttest_pvalue	Coefficient_of_eigenassay	SVD_pCMs_only2CTa	NoPrepr	SVD	64	RNCT_no2-NT1_D_and_T400	N	Kept components	RNCT
Drug	D_and_T400_NCT	RNCT_no2	Cell_line.NT1_D_and_T400	Plate.99	TTPA	0.8	0.00102184895475742	pearson	1	Ttest_pvalue	Coefficient_of_eigenassay	SVD_pCMs_only2CTa	NoPrepr	SVD	15141	RNCT_no2-NT1_D_and_T400	N	Kept components	RNCT
Drug	D_and_T400_NCT	RNCT_no2	Cell_line.NT1_D_and_T400	Plate.99	TTPAL	0.8	-0.0640492596794848	pearson	1	Ttest_pvalue	Coefficient_of_eigenassay	SVD_pCMs_only2CTa	NoPrepr	SVD	12435	RNCT_no2-NT1_D_and_T400	N	Kept components	RNCT
Drug	D_and_T400_NCT	RNCT_no2	Cell_line.NT1_D_and_T400	Plate.99	TTR	0.8	-0.182189985514553	pearson	1	Ttest_pvalue	Coefficient_of_eigenassay	SVD_pCMs_only2CTa	NoPrepr	SVD	9260	RNCT_no2-NT1_D_and_T400	N	Kept components	RNCT
Drug	D_and_T400_NCT	RNCT_no2	Cell_line.NT1_D_and_T400	Plate.99	TTYH2	0.8	0.360499580602392	pearson	1	Ttest_pvalue	Coefficient_of_eigenassay	SVD_pCMs_only2CTa	NoPrepr	SVD	5882	RNCT_no2-NT1_D_and_T400	N	Kept components	RNCT
Drug	D_and_T400_NCT	RNCT_no2	Cell_line.NT1_D_and_T400	Plate.99	TTYH3	0.8	-0.22100362682402	pearson	1	Ttest_pvalue	Coefficient_of_eigenassay	SVD_pCMs_only2CTa	NoPrepr	SVD	8409	RNCT_no2-NT1_D_and_T400	N	Kept components	RNCT
Drug	D_and_T400_NCT	RNCT_no2	Cell_line.NT1_D_and_T400	Plate.99	TUB	0.8	-0.649817448936779	pearson	1	Ttest_pvalue	Coefficient_of_eigenassay	SVD_pCMs_only2CTa	NoPrepr	SVD	2618	RNCT_no2-NT1_D_and_T400	N	Kept components	RNCT
Drug	D_and_T400_NCT	RNCT_no2	Cell_line.NT1_D_and_T400	Plate.99	TUBA1A	0.8	0.205272641871496	pearson	1	Ttest_pvalue	Coefficient_of_eigenassay	SVD_pCMs_only2CTa	NoPrepr	SVD	8736	RNCT_no2-NT1_D_and_T400	N	Kept components	RNCT
Drug	D_and_T400_NCT	RNCT_no2	Cell_line.NT1_D_and_T400	Plate.99	TUBA1B	0.8	0.653594449377006	pearson	1	Ttest_pvalue	Coefficient_of_eigenassay	SVD_pCMs_only2CTa	NoPrepr	SVD	2592	RNCT_no2-NT1_D_and_T400	N	Kept components	RNCT
Drug	D_and_T400_NCT	RNCT_no2	Cell_line.NT1_D_and_T400	Plate.99	TUBA1C	0.8	0.982908170435167	pearson	1	Ttest_pvalue	Coefficient_of_eigenassay	SVD_pCMs_only2CTa	NoPrepr	SVD	934	RNCT_no2-NT1_D_and_T400	N	Kept components	RNCT
Drug	D_and_T400_NCT	RNCT_no2	Cell_line.NT1_D_and_T400	Plate.99	TUBA3D	0.8	-0.203422890758126	pearson	1	Ttest_pvalue	Coefficient_of_eigenassay	SVD_pCMs_only2CTa	NoPrepr	SVD	8777	RNCT_no2-NT1_D_and_T400	N	Kept components	RNCT
Drug	D_and_T400_NCT	RNCT_no2	Cell_line.NT1_D_and_T400	Plate.99	TUBA4A	0.8	0.994124369301506	pearson	1	Ttest_pvalue	Coefficient_of_eigenassay	SVD_pCMs_only2CTa	NoPrepr	SVD	904	RNCT_no2-NT1_D_and_T400	N	Kept components	RNCT
Drug	D_and_T400_NCT	RNCT_no2	Cell_line.NT1_D_and_T400	Plate.99	TUBA8	0.8	0.22498167624853	pearson	1	Ttest_pvalue	Coefficient_of_eigenassay	SVD_pCMs_only2CTa	NoPrepr	SVD	8318	RNCT_no2-NT1_D_and_T400	N	Kept components	RNCT
Drug	D_and_T400_NCT	RNCT_no2	Cell_line.NT1_D_and_T400	Plate.99	TUBB	0.8	0.0993505715749616	pearson	1	Ttest_pvalue	Coefficient_of_eigenassay	SVD_pCMs_only2CTa	NoPrepr	SVD	11361	RNCT_no2-NT1_D_and_T400	N	Kept components	RNCT
Drug	D_and_T400_NCT	RNCT_no2	Cell_line.NT1_D_and_T400	Plate.99	TUBB1	0.8	-0.430524938846565	pearson	1	Ttest_pvalue	Coefficient_of_eigenassay	SVD_pCMs_only2CTa	NoPrepr	SVD	4882	RNCT_no2-NT1_D_and_T400	N	Kept components	RNCT
Drug	D_and_T400_NCT	RNCT_no2	Cell_line.NT1_D_and_T400	Plate.99	TUBB2A	0.8	-0.253284579435064	pearson	1	Ttest_pvalue	Coefficient_of_eigenassay	SVD_pCMs_only2CTa	NoPrepr	SVD	7754	RNCT_no2-NT1_D_and_T400	N	Kept components	RNCT
Drug	D_and_T400_NCT	RNCT_no2	Cell_line.NT1_D_and_T400	Plate.99	TUBB2B	0.8	-0.980928451292758	pearson	1	Ttest_pvalue	Coefficient_of_eigenassay	SVD_pCMs_only2CTa	NoPrepr	SVD	941	RNCT_no2-NT1_D_and_T400	N	Kept components	RNCT
Drug	D_and_T400_NCT	RNCT_no2	Cell_line.NT1_D_and_T400	Plate.99	TUBB3	0.8	0.203841085669652	pearson	1	Ttest_pvalue	Coefficient_of_eigenassay	SVD_pCMs_only2CTa	NoPrepr	SVD	8764	RNCT_no2-NT1_D_and_T400	N	Kept components	RNCT
Drug	D_and_T400_NCT	RNCT_no2	Cell_line.NT1_D_and_T400	Plate.99	TUBB4A	0.8	0.412926153066184	pearson	1	Ttest_pvalue	Coefficient_of_eigenassay	SVD_pCMs_only2CTa	NoPrepr	SVD	5129	RNCT_no2-NT1_D_and_T400	N	Kept components	RNCT
Drug	D_and_T400_NCT	RNCT_no2	Cell_line.NT1_D_and_T400	Plate.99	TUBB4B	0.8	1.30954393776679	pearson	1	Ttest_pvalue	Coefficient_of_eigenassay	SVD_pCMs_only2CTa	NoPrepr	SVD	427	RNCT_no2-NT1_D_and_T400	N	Kept components	RNCT
Drug	D_and_T400_NCT	RNCT_no2	Cell_line.NT1_D_and_T400	Plate.99	TUBB6	0.8	0.958546731174897	pearson	1	Ttest_pvalue	Coefficient_of_eigenassay	SVD_pCMs_only2CTa	NoPrepr	SVD	1010	RNCT_no2-NT1_D_and_T400	N	Kept components	RNCT
Drug	D_and_T400_NCT	RNCT_no2	Cell_line.NT1_D_and_T400	Plate.99	TUBB8	0.8	0.147012135527785	pearson	1	Ttest_pvalue	Coefficient_of_eigenassay	SVD_pCMs_only2CTa	NoPrepr	SVD	10135	RNCT_no2-NT1_D_and_T400	N	Kept components	RNCT
Drug	D_and_T400_NCT	RNCT_no2	Cell_line.NT1_D_and_T400	Plate.99	TUBD1	0.8	-0.00220235696182439	pearson	1	Ttest_pvalue	Coefficient_of_eigenassay	SVD_pCMs_only2CTa	NoPrepr	SVD	15034	RNCT_no2-NT1_D_and_T400	N	Kept components	RNCT
Drug	D_and_T400_NCT	RNCT_no2	Cell_line.NT1_D_and_T400	Plate.99	TUBE1	0.8	0.0354341556304784	pearson	1	Ttest_pvalue	Coefficient_of_eigenassay	SVD_pCMs_only2CTa	NoPrepr	SVD	13411	RNCT_no2-NT1_D_and_T400	N	Kept components	RNCT
Drug	D_and_T400_NCT	RNCT_no2	Cell_line.NT1_D_and_T400	Plate.99	TUBG1	0.8	1.04574390831029	pearson	1	Ttest_pvalue	Coefficient_of_eigenassay	SVD_pCMs_only2CTa	NoPrepr	SVD	786	RNCT_no2-NT1_D_and_T400	N	Kept components	RNCT
Drug	D_and_T400_NCT	RNCT_no2	Cell_line.NT1_D_and_T400	Plate.99	TUBG2	0.8	0.501892092070999	pearson	1	Ttest_pvalue	Coefficient_of_eigenassay	SVD_pCMs_only2CTa	NoPrepr	SVD	4007	RNCT_no2-NT1_D_and_T400	N	Kept components	RNCT
Drug	D_and_T400_NCT	RNCT_no2	Cell_line.NT1_D_and_T400	Plate.99	TUBGCP2	0.8	-0.357618454475047	pearson	1	Ttest_pvalue	Coefficient_of_eigenassay	SVD_pCMs_only2CTa	NoPrepr	SVD	5936	RNCT_no2-NT1_D_and_T400	N	Kept components	RNCT
Drug	D_and_T400_NCT	RNCT_no2	Cell_line.NT1_D_and_T400	Plate.99	TUBGCP3	0.8	-0.606316136009166	pearson	1	Ttest_pvalue	Coefficient_of_eigenassay	SVD_pCMs_only2CTa	NoPrepr	SVD	2974	RNCT_no2-NT1_D_and_T400	N	Kept components	RNCT
Drug	D_and_T400_NCT	RNCT_no2	Cell_line.NT1_D_and_T400	Plate.99	TUBGCP4	0.8	-0.263270126455131	pearson	1	Ttest_pvalue	Coefficient_of_eigenassay	SVD_pCMs_only2CTa	NoPrepr	SVD	7572	RNCT_no2-NT1_D_and_T400	N	Kept components	RNCT
