## Supplementary Tables for "Cardiomyocytes in Persistent Cancer Therapy-related Cardiac Dysfunction Show Contractile and Natriuretic Peptide Signaling Signatures": Supplementary Table 03A - finalSetSelDEGs PvsNP.tsv (part 489 of 520)

EntityClass	Drug_class	Drug	Cell_line	Plate	Gene_symbol	F1_score_weight	Value	Correlation_method	Minimum_fraction_of_max_f1score	EA_correlation_parameter	Reference_valueType	Dataset	Preprocess_data	Decomposition_method	Rank	Drug_cellline	Outlier_cell_line	Fate	Group
Drug	D_and_T400_NCT	RNCT_no2	Cell_line.NT1_D_and_T400	Plate.99	TUBGCP5	0.8	0.184511481141277	pearson	1	Ttest_pvalue	Coefficient_of_eigenassay	SVD_pCMs_only2CTa	NoPrepr	SVD	9207	RNCT_no2-NT1_D_and_T400	N	Kept components	RNCT
Drug	D_and_T400_NCT	RNCT_no2	Cell_line.NT1_D_and_T400	Plate.99	TUBGCP6	0.8	-0.0397581964909493	pearson	1	Ttest_pvalue	Coefficient_of_eigenassay	SVD_pCMs_only2CTa	NoPrepr	SVD	13246	RNCT_no2-NT1_D_and_T400	N	Kept components	RNCT
Drug	D_and_T400_NCT	RNCT_no2	Cell_line.NT1_D_and_T400	Plate.99	TUFM	0.8	0.82421715273169	pearson	1	Ttest_pvalue	Coefficient_of_eigenassay	SVD_pCMs_only2CTa	NoPrepr	SVD	1546	RNCT_no2-NT1_D_and_T400	N	Kept components	RNCT
Drug	D_and_T400_NCT	RNCT_no2	Cell_line.NT1_D_and_T400	Plate.99	TUFT1	0.8	-0.227630569505087	pearson	1	Ttest_pvalue	Coefficient_of_eigenassay	SVD_pCMs_only2CTa	NoPrepr	SVD	8265	RNCT_no2-NT1_D_and_T400	N	Kept components	RNCT
Drug	D_and_T400_NCT	RNCT_no2	Cell_line.NT1_D_and_T400	Plate.99	TULP1	0.8	-0.00410215967542652	pearson	1	Ttest_pvalue	Coefficient_of_eigenassay	SVD_pCMs_only2CTa	NoPrepr	SVD	14866	RNCT_no2-NT1_D_and_T400	N	Kept components	RNCT
Drug	D_and_T400_NCT	RNCT_no2	Cell_line.NT1_D_and_T400	Plate.99	TULP2	0.8	0.0114181020871809	pearson	1	Ttest_pvalue	Coefficient_of_eigenassay	SVD_pCMs_only2CTa	NoPrepr	SVD	14422	RNCT_no2-NT1_D_and_T400	N	Kept components	RNCT
Drug	D_and_T400_NCT	RNCT_no2	Cell_line.NT1_D_and_T400	Plate.99	TULP3	0.8	0.605358191177471	pearson	1	Ttest_pvalue	Coefficient_of_eigenassay	SVD_pCMs_only2CTa	NoPrepr	SVD	2980	RNCT_no2-NT1_D_and_T400	N	Kept components	RNCT
Drug	D_and_T400_NCT	RNCT_no2	Cell_line.NT1_D_and_T400	Plate.99	TULP4	0.8	-1.58845311917916	pearson	1	Ttest_pvalue	Coefficient_of_eigenassay	SVD_pCMs_only2CTa	NoPrepr	SVD	253	RNCT_no2-NT1_D_and_T400	N	Kept components	RNCT
Drug	D_and_T400_NCT	RNCT_no2	Cell_line.NT1_D_and_T400	Plate.99	TUSC1	0.8	0.602037627168896	pearson	1	Ttest_pvalue	Coefficient_of_eigenassay	SVD_pCMs_only2CTa	NoPrepr	SVD	3008	RNCT_no2-NT1_D_and_T400	N	Kept components	RNCT
Drug	D_and_T400_NCT	RNCT_no2	Cell_line.NT1_D_and_T400	Plate.99	TUSC2	0.8	0.305764092270345	pearson	1	Ttest_pvalue	Coefficient_of_eigenassay	SVD_pCMs_only2CTa	NoPrepr	SVD	6785	RNCT_no2-NT1_D_and_T400	N	Kept components	RNCT
Drug	D_and_T400_NCT	RNCT_no2	Cell_line.NT1_D_and_T400	Plate.99	TUSC3	0.8	0.270973339992746	pearson	1	Ttest_pvalue	Coefficient_of_eigenassay	SVD_pCMs_only2CTa	NoPrepr	SVD	7423	RNCT_no2-NT1_D_and_T400	N	Kept components	RNCT
Drug	D_and_T400_NCT	RNCT_no2	Cell_line.NT1_D_and_T400	Plate.99	TUT1	0.8	0.235984773476778	pearson	1	Ttest_pvalue	Coefficient_of_eigenassay	SVD_pCMs_only2CTa	NoPrepr	SVD	8090	RNCT_no2-NT1_D_and_T400	N	Kept components	RNCT
Drug	D_and_T400_NCT	RNCT_no2	Cell_line.NT1_D_and_T400	Plate.99	TUT4	0.8	-0.591311132904968	pearson	1	Ttest_pvalue	Coefficient_of_eigenassay	SVD_pCMs_only2CTa	NoPrepr	SVD	3090	RNCT_no2-NT1_D_and_T400	N	Kept components	RNCT
Drug	D_and_T400_NCT	RNCT_no2	Cell_line.NT1_D_and_T400	Plate.99	TUT7	0.8	-1.73085462157024	pearson	1	Ttest_pvalue	Coefficient_of_eigenassay	SVD_pCMs_only2CTa	NoPrepr	SVD	195	RNCT_no2-NT1_D_and_T400	N	Kept components	RNCT
Drug	D_and_T400_NCT	RNCT_no2	Cell_line.NT1_D_and_T400	Plate.99	TVP23A	0.8	-0.68788065078447	pearson	1	Ttest_pvalue	Coefficient_of_eigenassay	SVD_pCMs_only2CTa	NoPrepr	SVD	2364	RNCT_no2-NT1_D_and_T400	N	Kept components	RNCT
Drug	D_and_T400_NCT	RNCT_no2	Cell_line.NT1_D_and_T400	Plate.99	TVP23B	0.8	-0.134608310428722	pearson	1	Ttest_pvalue	Coefficient_of_eigenassay	SVD_pCMs_only2CTa	NoPrepr	SVD	10444	RNCT_no2-NT1_D_and_T400	N	Kept components	RNCT
Drug	D_and_T400_NCT	RNCT_no2	Cell_line.NT1_D_and_T400	Plate.99	TVP23C	0.8	-1.0268875718106	pearson	1	Ttest_pvalue	Coefficient_of_eigenassay	SVD_pCMs_only2CTa	NoPrepr	SVD	825	RNCT_no2-NT1_D_and_T400	N	Kept components	RNCT
Drug	D_and_T400_NCT	RNCT_no2	Cell_line.NT1_D_and_T400	Plate.99	TWF1	0.8	0.138140190736947	pearson	1	Ttest_pvalue	Coefficient_of_eigenassay	SVD_pCMs_only2CTa	NoPrepr	SVD	10343	RNCT_no2-NT1_D_and_T400	N	Kept components	RNCT
Drug	D_and_T400_NCT	RNCT_no2	Cell_line.NT1_D_and_T400	Plate.99	TWF2	0.8	0.9783274975095	pearson	1	Ttest_pvalue	Coefficient_of_eigenassay	SVD_pCMs_only2CTa	NoPrepr	SVD	948	RNCT_no2-NT1_D_and_T400	N	Kept components	RNCT
Drug	D_and_T400_NCT	RNCT_no2	Cell_line.NT1_D_and_T400	Plate.99	TWIST1	0.8	0.294313821250358	pearson	1	Ttest_pvalue	Coefficient_of_eigenassay	SVD_pCMs_only2CTa	NoPrepr	SVD	6972	RNCT_no2-NT1_D_and_T400	N	Kept components	RNCT
Drug	D_and_T400_NCT	RNCT_no2	Cell_line.NT1_D_and_T400	Plate.99	TWIST2	0.8	0.0554375709279726	pearson	1	Ttest_pvalue	Coefficient_of_eigenassay	SVD_pCMs_only2CTa	NoPrepr	SVD	12717	RNCT_no2-NT1_D_and_T400	N	Kept components	RNCT
Drug	D_and_T400_NCT	RNCT_no2	Cell_line.NT1_D_and_T400	Plate.99	TWISTNB	0.8	-0.334451906837484	pearson	1	Ttest_pvalue	Coefficient_of_eigenassay	SVD_pCMs_only2CTa	NoPrepr	SVD	6290	RNCT_no2-NT1_D_and_T400	N	Kept components	RNCT
Drug	D_and_T400_NCT	RNCT_no2	Cell_line.NT1_D_and_T400	Plate.99	TWNK	0.8	-0.177548725663241	pearson	1	Ttest_pvalue	Coefficient_of_eigenassay	SVD_pCMs_only2CTa	NoPrepr	SVD	9358	RNCT_no2-NT1_D_and_T400	N	Kept components	RNCT
Drug	D_and_T400_NCT	RNCT_no2	Cell_line.NT1_D_and_T400	Plate.99	TWSG1	0.8	0.289087044659634	pearson	1	Ttest_pvalue	Coefficient_of_eigenassay	SVD_pCMs_only2CTa	NoPrepr	SVD	7066	RNCT_no2-NT1_D_and_T400	N	Kept components	RNCT
Drug	D_and_T400_NCT	RNCT_no2	Cell_line.NT1_D_and_T400	Plate.99	TXK	0.8	-0.0671815537244107	pearson	1	Ttest_pvalue	Coefficient_of_eigenassay	SVD_pCMs_only2CTa	NoPrepr	SVD	12339	RNCT_no2-NT1_D_and_T400	N	Kept components	RNCT
Drug	D_and_T400_NCT	RNCT_no2	Cell_line.NT1_D_and_T400	Plate.99	TXLNA	0.8	-0.168658583411515	pearson	1	Ttest_pvalue	Coefficient_of_eigenassay	SVD_pCMs_only2CTa	NoPrepr	SVD	9545	RNCT_no2-NT1_D_and_T400	N	Kept components	RNCT
Drug	D_and_T400_NCT	RNCT_no2	Cell_line.NT1_D_and_T400	Plate.99	TXLNB	0.8	-0.0882572494724102	pearson	1	Ttest_pvalue	Coefficient_of_eigenassay	SVD_pCMs_only2CTa	NoPrepr	SVD	11690	RNCT_no2-NT1_D_and_T400	N	Kept components	RNCT
Drug	D_and_T400_NCT	RNCT_no2	Cell_line.NT1_D_and_T400	Plate.99	TXLNG	0.8	-0.310152069679704	pearson	1	Ttest_pvalue	Coefficient_of_eigenassay	SVD_pCMs_only2CTa	NoPrepr	SVD	6707	RNCT_no2-NT1_D_and_T400	N	Kept components	RNCT
Drug	D_and_T400_NCT	RNCT_no2	Cell_line.NT1_D_and_T400	Plate.99	TXN	0.8	0.83379470175712	pearson	1	Ttest_pvalue	Coefficient_of_eigenassay	SVD_pCMs_only2CTa	NoPrepr	SVD	1499	RNCT_no2-NT1_D_and_T400	N	Kept components	RNCT
Drug	D_and_T400_NCT	RNCT_no2	Cell_line.NT1_D_and_T400	Plate.99	TXN2	0.8	0.941798647571503	pearson	1	Ttest_pvalue	Coefficient_of_eigenassay	SVD_pCMs_only2CTa	NoPrepr	SVD	1058	RNCT_no2-NT1_D_and_T400	N	Kept components	RNCT
Drug	D_and_T400_NCT	RNCT_no2	Cell_line.NT1_D_and_T400	Plate.99	TXNDC11	0.8	0.714640724646908	pearson	1	Ttest_pvalue	Coefficient_of_eigenassay	SVD_pCMs_only2CTa	NoPrepr	SVD	2187	RNCT_no2-NT1_D_and_T400	N	Kept components	RNCT
Drug	D_and_T400_NCT	RNCT_no2	Cell_line.NT1_D_and_T400	Plate.99	TXNDC12	0.8	0.315351789119569	pearson	1	Ttest_pvalue	Coefficient_of_eigenassay	SVD_pCMs_only2CTa	NoPrepr	SVD	6627	RNCT_no2-NT1_D_and_T400	N	Kept components	RNCT
Drug	D_and_T400_NCT	RNCT_no2	Cell_line.NT1_D_and_T400	Plate.99	TXNDC15	0.8	-1.15597465496934	pearson	1	Ttest_pvalue	Coefficient_of_eigenassay	SVD_pCMs_only2CTa	NoPrepr	SVD	593	RNCT_no2-NT1_D_and_T400	N	Kept components	RNCT
Drug	D_and_T400_NCT	RNCT_no2	Cell_line.NT1_D_and_T400	Plate.99	TXNDC16	0.8	-0.393717074224936	pearson	1	Ttest_pvalue	Coefficient_of_eigenassay	SVD_pCMs_only2CTa	NoPrepr	SVD	5415	RNCT_no2-NT1_D_and_T400	N	Kept components	RNCT
Drug	D_and_T400_NCT	RNCT_no2	Cell_line.NT1_D_and_T400	Plate.99	TXNDC17	0.8	0.0852639588543501	pearson	1	Ttest_pvalue	Coefficient_of_eigenassay	SVD_pCMs_only2CTa	NoPrepr	SVD	11766	RNCT_no2-NT1_D_and_T400	N	Kept components	RNCT
Drug	D_and_T400_NCT	RNCT_no2	Cell_line.NT1_D_and_T400	Plate.99	TXNDC5	0.8	-0.240995489317663	pearson	1	Ttest_pvalue	Coefficient_of_eigenassay	SVD_pCMs_only2CTa	NoPrepr	SVD	7976	RNCT_no2-NT1_D_and_T400	N	Kept components	RNCT
Drug	D_and_T400_NCT	RNCT_no2	Cell_line.NT1_D_and_T400	Plate.99	TXNDC9	0.8	-0.305020600034665	pearson	1	Ttest_pvalue	Coefficient_of_eigenassay	SVD_pCMs_only2CTa	NoPrepr	SVD	6797	RNCT_no2-NT1_D_and_T400	N	Kept components	RNCT
Drug	D_and_T400_NCT	RNCT_no2	Cell_line.NT1_D_and_T400	Plate.99	TXNIP	0.8	-0.216619335497649	pearson	1	Ttest_pvalue	Coefficient_of_eigenassay	SVD_pCMs_only2CTa	NoPrepr	SVD	8495	RNCT_no2-NT1_D_and_T400	N	Kept components	RNCT
Drug	D_and_T400_NCT	RNCT_no2	Cell_line.NT1_D_and_T400	Plate.99	TXNL1	0.8	0.381862354366661	pearson	1	Ttest_pvalue	Coefficient_of_eigenassay	SVD_pCMs_only2CTa	NoPrepr	SVD	5584	RNCT_no2-NT1_D_and_T400	N	Kept components	RNCT
Drug	D_and_T400_NCT	RNCT_no2	Cell_line.NT1_D_and_T400	Plate.99	TXNL4A	0.8	0.563125046070601	pearson	1	Ttest_pvalue	Coefficient_of_eigenassay	SVD_pCMs_only2CTa	NoPrepr	SVD	3358	RNCT_no2-NT1_D_and_T400	N	Kept components	RNCT
Drug	D_and_T400_NCT	RNCT_no2	Cell_line.NT1_D_and_T400	Plate.99	TXNL4B	0.8	0.178037132725677	pearson	1	Ttest_pvalue	Coefficient_of_eigenassay	SVD_pCMs_only2CTa	NoPrepr	SVD	9346	RNCT_no2-NT1_D_and_T400	N	Kept components	RNCT
Drug	D_and_T400_NCT	RNCT_no2	Cell_line.NT1_D_and_T400	Plate.99	TXNRD1	0.8	-0.280071915084436	pearson	1	Ttest_pvalue	Coefficient_of_eigenassay	SVD_pCMs_only2CTa	NoPrepr	SVD	7249	RNCT_no2-NT1_D_and_T400	N	Kept components	RNCT
Drug	D_and_T400_NCT	RNCT_no2	Cell_line.NT1_D_and_T400	Plate.99	TXNRD2	0.8	0.646716209990465	pearson	1	Ttest_pvalue	Coefficient_of_eigenassay	SVD_pCMs_only2CTa	NoPrepr	SVD	2636	RNCT_no2-NT1_D_and_T400	N	Kept components	RNCT
Drug	D_and_T400_NCT	RNCT_no2	Cell_line.NT1_D_and_T400	Plate.99	TXNRD3	0.8	-0.346667908712854	pearson	1	Ttest_pvalue	Coefficient_of_eigenassay	SVD_pCMs_only2CTa	NoPrepr	SVD	6090	RNCT_no2-NT1_D_and_T400	N	Kept components	RNCT
Drug	D_and_T400_NCT	RNCT_no2	Cell_line.NT1_D_and_T400	Plate.99	TYK2	0.8	0.115377508356666	pearson	1	Ttest_pvalue	Coefficient_of_eigenassay	SVD_pCMs_only2CTa	NoPrepr	SVD	10930	RNCT_no2-NT1_D_and_T400	N	Kept components	RNCT
Drug	D_and_T400_NCT	RNCT_no2	Cell_line.NT1_D_and_T400	Plate.99	TYMP	0.8	-0.214378817999526	pearson	1	Ttest_pvalue	Coefficient_of_eigenassay	SVD_pCMs_only2CTa	NoPrepr	SVD	8546	RNCT_no2-NT1_D_and_T400	N	Kept components	RNCT
Drug	D_and_T400_NCT	RNCT_no2	Cell_line.NT1_D_and_T400	Plate.99	TYMS	0.8	0.00358098539584944	pearson	1	Ttest_pvalue	Coefficient_of_eigenassay	SVD_pCMs_only2CTa	NoPrepr	SVD	14904	RNCT_no2-NT1_D_and_T400	N	Kept components	RNCT
Drug	D_and_T400_NCT	RNCT_no2	Cell_line.NT1_D_and_T400	Plate.99	TYMSOS	0.8	0.101360313587397	pearson	1	Ttest_pvalue	Coefficient_of_eigenassay	SVD_pCMs_only2CTa	NoPrepr	SVD	11302	RNCT_no2-NT1_D_and_T400	N	Kept components	RNCT
Drug	D_and_T400_NCT	RNCT_no2	Cell_line.NT1_D_and_T400	Plate.99	TYRO3	0.8	0.37382877506711	pearson	1	Ttest_pvalue	Coefficient_of_eigenassay	SVD_pCMs_only2CTa	NoPrepr	SVD	5697	RNCT_no2-NT1_D_and_T400	N	Kept components	RNCT
Drug	D_and_T400_NCT	RNCT_no2	Cell_line.NT1_D_and_T400	Plate.99	TYRP1	0.8	0.0852419841297091	pearson	1	Ttest_pvalue	Coefficient_of_eigenassay	SVD_pCMs_only2CTa	NoPrepr	SVD	11767	RNCT_no2-NT1_D_and_T400	N	Kept components	RNCT
Drug	D_and_T400_NCT	RNCT_no2	Cell_line.NT1_D_and_T400	Plate.99	TYSND1	0.8	0.0200267307854807	pearson	1	Ttest_pvalue	Coefficient_of_eigenassay	SVD_pCMs_only2CTa	NoPrepr	SVD	14041	RNCT_no2-NT1_D_and_T400	N	Kept components	RNCT
Drug	D_and_T400_NCT	RNCT_no2	Cell_line.NT1_D_and_T400	Plate.99	TYW1	0.8	-0.855290754305991	pearson	1	Ttest_pvalue	Coefficient_of_eigenassay	SVD_pCMs_only2CTa	NoPrepr	SVD	1390	RNCT_no2-NT1_D_and_T400	N	Kept components	RNCT
Drug	D_and_T400_NCT	RNCT_no2	Cell_line.NT1_D_and_T400	Plate.99	TYW1B	0.8	-0.886202607005667	pearson	1	Ttest_pvalue	Coefficient_of_eigenassay	SVD_pCMs_only2CTa	NoPrepr	SVD	1257	RNCT_no2-NT1_D_and_T400	N	Kept components	RNCT
Drug	D_and_T400_NCT	RNCT_no2	Cell_line.NT1_D_and_T400	Plate.99	TYW3	0.8	0.321073780763335	pearson	1	Ttest_pvalue	Coefficient_of_eigenassay	SVD_pCMs_only2CTa	NoPrepr	SVD	6518	RNCT_no2-NT1_D_and_T400	N	Kept components	RNCT
Drug	D_and_T400_NCT	RNCT_no2	Cell_line.NT1_D_and_T400	Plate.99	TYW5	0.8	-0.130337946907058	pearson	1	Ttest_pvalue	Coefficient_of_eigenassay	SVD_pCMs_only2CTa	NoPrepr	SVD	10546	RNCT_no2-NT1_D_and_T400	N	Kept components	RNCT
Drug	D_and_T400_NCT	RNCT_no2	Cell_line.NT1_D_and_T400	Plate.99	U2AF1L4	0.8	0.780045131705044	pearson	1	Ttest_pvalue	Coefficient_of_eigenassay	SVD_pCMs_only2CTa	NoPrepr	SVD	1783	RNCT_no2-NT1_D_and_T400	N	Kept components	RNCT
Drug	D_and_T400_NCT	RNCT_no2	Cell_line.NT1_D_and_T400	Plate.99	U2AF2	0.8	0.108432299212733	pearson	1	Ttest_pvalue	Coefficient_of_eigenassay	SVD_pCMs_only2CTa	NoPrepr	SVD	11110	RNCT_no2-NT1_D_and_T400	N	Kept components	RNCT
Drug	D_and_T400_NCT	RNCT_no2	Cell_line.NT1_D_and_T400	Plate.99	U2SURP	0.8	-0.625712237222809	pearson	1	Ttest_pvalue	Coefficient_of_eigenassay	SVD_pCMs_only2CTa	NoPrepr	SVD	2785	RNCT_no2-NT1_D_and_T400	N	Kept components	RNCT
Drug	D_and_T400_NCT	RNCT_no2	Cell_line.NT1_D_and_T400	Plate.99	UACA	0.8	-0.756763785551559	pearson	1	Ttest_pvalue	Coefficient_of_eigenassay	SVD_pCMs_only2CTa	NoPrepr	SVD	1898	RNCT_no2-NT1_D_and_T400	N	Kept components	RNCT
Drug	D_and_T400_NCT	RNCT_no2	Cell_line.NT1_D_and_T400	Plate.99	UAP1	0.8	0.0747956812004905	pearson	1	Ttest_pvalue	Coefficient_of_eigenassay	SVD_pCMs_only2CTa	NoPrepr	SVD	12082	RNCT_no2-NT1_D_and_T400	N	Kept components	RNCT
Drug	D_and_T400_NCT	RNCT_no2	Cell_line.NT1_D_and_T400	Plate.99	UAP1L1	0.8	0.535735294265441	pearson	1	Ttest_pvalue	Coefficient_of_eigenassay	SVD_pCMs_only2CTa	NoPrepr	SVD	3625	RNCT_no2-NT1_D_and_T400	N	Kept components	RNCT
Drug	D_and_T400_NCT	RNCT_no2	Cell_line.NT1_D_and_T400	Plate.99	UBA1	0.8	0.329936930960508	pearson	1	Ttest_pvalue	Coefficient_of_eigenassay	SVD_pCMs_only2CTa	NoPrepr	SVD	6368	RNCT_no2-NT1_D_and_T400	N	Kept components	RNCT
Drug	D_and_T400_NCT	RNCT_no2	Cell_line.NT1_D_and_T400	Plate.99	UBA2	0.8	-0.177552258270866	pearson	1	Ttest_pvalue	Coefficient_of_eigenassay	SVD_pCMs_only2CTa	NoPrepr	SVD	9357	RNCT_no2-NT1_D_and_T400	N	Kept components	RNCT
Drug	D_and_T400_NCT	RNCT_no2	Cell_line.NT1_D_and_T400	Plate.99	UBA3	0.8	0.576719040740727	pearson	1	Ttest_pvalue	Coefficient_of_eigenassay	SVD_pCMs_only2CTa	NoPrepr	SVD	3214	RNCT_no2-NT1_D_and_T400	N	Kept components	RNCT
Drug	D_and_T400_NCT	RNCT_no2	Cell_line.NT1_D_and_T400	Plate.99	UBA5	0.8	-0.415502396911316	pearson	1	Ttest_pvalue	Coefficient_of_eigenassay	SVD_pCMs_only2CTa	NoPrepr	SVD	5102	RNCT_no2-NT1_D_and_T400	N	Kept components	RNCT
Drug	D_and_T400_NCT	RNCT_no2	Cell_line.NT1_D_and_T400	Plate.99	UBA52	0.8	0.269789071959189	pearson	1	Ttest_pvalue	Coefficient_of_eigenassay	SVD_pCMs_only2CTa	NoPrepr	SVD	7448	RNCT_no2-NT1_D_and_T400	N	Kept components	RNCT
Drug	D_and_T400_NCT	RNCT_no2	Cell_line.NT1_D_and_T400	Plate.99	UBA6	0.8	-0.402199920200586	pearson	1	Ttest_pvalue	Coefficient_of_eigenassay	SVD_pCMs_only2CTa	NoPrepr	SVD	5290	RNCT_no2-NT1_D_and_T400	N	Kept components	RNCT
Drug	D_and_T400_NCT	RNCT_no2	Cell_line.NT1_D_and_T400	Plate.99	UBA7	0.8	0.069133938608365	pearson	1	Ttest_pvalue	Coefficient_of_eigenassay	SVD_pCMs_only2CTa	NoPrepr	SVD	12280	RNCT_no2-NT1_D_and_T400	N	Kept components	RNCT
Drug	D_and_T400_NCT	RNCT_no2	Cell_line.NT1_D_and_T400	Plate.99	UBAC1	0.8	0.408243616981515	pearson	1	Ttest_pvalue	Coefficient_of_eigenassay	SVD_pCMs_only2CTa	NoPrepr	SVD	5182	RNCT_no2-NT1_D_and_T400	N	Kept components	RNCT
Drug	D_and_T400_NCT	RNCT_no2	Cell_line.NT1_D_and_T400	Plate.99	UBAC2	0.8	0.782074629091297	pearson	1	Ttest_pvalue	Coefficient_of_eigenassay	SVD_pCMs_only2CTa	NoPrepr	SVD	1769	RNCT_no2-NT1_D_and_T400	N	Kept components	RNCT
Drug	D_and_T400_NCT	RNCT_no2	Cell_line.NT1_D_and_T400	Plate.99	UBALD1	0.8	0.553533247836751	pearson	1	Ttest_pvalue	Coefficient_of_eigenassay	SVD_pCMs_only2CTa	NoPrepr	SVD	3447	RNCT_no2-NT1_D_and_T400	N	Kept components	RNCT
Drug	D_and_T400_NCT	RNCT_no2	Cell_line.NT1_D_and_T400	Plate.99	UBALD2	0.8	0.873675178814814	pearson	1	Ttest_pvalue	Coefficient_of_eigenassay	SVD_pCMs_only2CTa	NoPrepr	SVD	1305	RNCT_no2-NT1_D_and_T400	N	Kept components	RNCT
Drug	D_and_T400_NCT	RNCT_no2	Cell_line.NT1_D_and_T400	Plate.99	UBAP1	0.8	0.504738108697809	pearson	1	Ttest_pvalue	Coefficient_of_eigenassay	SVD_pCMs_only2CTa	NoPrepr	SVD	3965	RNCT_no2-NT1_D_and_T400	N	Kept components	RNCT
Drug	D_and_T400_NCT	RNCT_no2	Cell_line.NT1_D_and_T400	Plate.99	UBAP1L	0.8	-0.569976472634467	pearson	1	Ttest_pvalue	Coefficient_of_eigenassay	SVD_pCMs_only2CTa	NoPrepr	SVD	3286	RNCT_no2-NT1_D_and_T400	N	Kept components	RNCT
Drug	D_and_T400_NCT	RNCT_no2	Cell_line.NT1_D_and_T400	Plate.99	UBAP2	0.8	0.00350753166375096	pearson	1	Ttest_pvalue	Coefficient_of_eigenassay	SVD_pCMs_only2CTa	NoPrepr	SVD	14910	RNCT_no2-NT1_D_and_T400	N	Kept components	RNCT
Drug	D_and_T400_NCT	RNCT_no2	Cell_line.NT1_D_and_T400	Plate.99	UBAP2L	0.8	0.165840319608487	pearson	1	Ttest_pvalue	Coefficient_of_eigenassay	SVD_pCMs_only2CTa	NoPrepr	SVD	9608	RNCT_no2-NT1_D_and_T400	N	Kept components	RNCT
Drug	D_and_T400_NCT	RNCT_no2	Cell_line.NT1_D_and_T400	Plate.99	UBASH3B	0.8	-0.40052127524144	pearson	1	Ttest_pvalue	Coefficient_of_eigenassay	SVD_pCMs_only2CTa	NoPrepr	SVD	5307	RNCT_no2-NT1_D_and_T400	N	Kept components	RNCT
Drug	D_and_T400_NCT	RNCT_no2	Cell_line.NT1_D_and_T400	Plate.99	UBB	0.8	0.933146546968499	pearson	1	Ttest_pvalue	Coefficient_of_eigenassay	SVD_pCMs_only2CTa	NoPrepr	SVD	1087	RNCT_no2-NT1_D_and_T400	N	Kept components	RNCT
Drug	D_and_T400_NCT	RNCT_no2	Cell_line.NT1_D_and_T400	Plate.99	UBC	0.8	0.644132547455958	pearson	1	Ttest_pvalue	Coefficient_of_eigenassay	SVD_pCMs_only2CTa	NoPrepr	SVD	2654	RNCT_no2-NT1_D_and_T400	N	Kept components	RNCT
Drug	D_and_T400_NCT	RNCT_no2	Cell_line.NT1_D_and_T400	Plate.99	UBE2A	0.8	0.660848385835093	pearson	1	Ttest_pvalue	Coefficient_of_eigenassay	SVD_pCMs_only2CTa	NoPrepr	SVD	2545	RNCT_no2-NT1_D_and_T400	N	Kept components	RNCT
Drug	D_and_T400_NCT	RNCT_no2	Cell_line.NT1_D_and_T400	Plate.99	UBE2B	0.8	0.400987259438029	pearson	1	Ttest_pvalue	Coefficient_of_eigenassay	SVD_pCMs_only2CTa	NoPrepr	SVD	5303	RNCT_no2-NT1_D_and_T400	N	Kept components	RNCT
Drug	D_and_T400_NCT	RNCT_no2	Cell_line.NT1_D_and_T400	Plate.99	UBE2C	0.8	0.210642412905882	pearson	1	Ttest_pvalue	Coefficient_of_eigenassay	SVD_pCMs_only2CTa	NoPrepr	SVD	8634	RNCT_no2-NT1_D_and_T400	N	Kept components	RNCT
Drug	D_and_T400_NCT	RNCT_no2	Cell_line.NT1_D_and_T400	Plate.99	UBE2D1	0.8	0.365809269338543	pearson	1	Ttest_pvalue	Coefficient_of_eigenassay	SVD_pCMs_only2CTa	NoPrepr	SVD	5807	RNCT_no2-NT1_D_and_T400	N	Kept components	RNCT
Drug	D_and_T400_NCT	RNCT_no2	Cell_line.NT1_D_and_T400	Plate.99	UBE2D2	0.8	0.2489323674469	pearson	1	Ttest_pvalue	Coefficient_of_eigenassay	SVD_pCMs_only2CTa	NoPrepr	SVD	7836	RNCT_no2-NT1_D_and_T400	N	Kept components	RNCT
Drug	D_and_T400_NCT	RNCT_no2	Cell_line.NT1_D_and_T400	Plate.99	UBE2D3	0.8	0.106082561756167	pearson	1	Ttest_pvalue	Coefficient_of_eigenassay	SVD_pCMs_only2CTa	NoPrepr	SVD	11168	RNCT_no2-NT1_D_and_T400	N	Kept components	RNCT
Drug	D_and_T400_NCT	RNCT_no2	Cell_line.NT1_D_and_T400	Plate.99	UBE2D4	0.8	0.256354942475361	pearson	1	Ttest_pvalue	Coefficient_of_eigenassay	SVD_pCMs_only2CTa	NoPrepr	SVD	7682	RNCT_no2-NT1_D_and_T400	N	Kept components	RNCT
Drug	D_and_T400_NCT	RNCT_no2	Cell_line.NT1_D_and_T400	Plate.99	UBE2E1	0.8	0.329202267951488	pearson	1	Ttest_pvalue	Coefficient_of_eigenassay	SVD_pCMs_only2CTa	NoPrepr	SVD	6383	RNCT_no2-NT1_D_and_T400	N	Kept components	RNCT
Drug	D_and_T400_NCT	RNCT_no2	Cell_line.NT1_D_and_T400	Plate.99	UBE2E2	0.8	-0.366055023705064	pearson	1	Ttest_pvalue	Coefficient_of_eigenassay	SVD_pCMs_only2CTa	NoPrepr	SVD	5805	RNCT_no2-NT1_D_and_T400	N	Kept components	RNCT
Drug	D_and_T400_NCT	RNCT_no2	Cell_line.NT1_D_and_T400	Plate.99	UBE2E3	0.8	0.272149513041306	pearson	1	Ttest_pvalue	Coefficient_of_eigenassay	SVD_pCMs_only2CTa	NoPrepr	SVD	7392	RNCT_no2-NT1_D_and_T400	N	Kept components	RNCT
Drug	D_and_T400_NCT	RNCT_no2	Cell_line.NT1_D_and_T400	Plate.99	UBE2F	0.8	0.22154623622972	pearson	1	Ttest_pvalue	Coefficient_of_eigenassay	SVD_pCMs_only2CTa	NoPrepr	SVD	8402	RNCT_no2-NT1_D_and_T400	N	Kept components	RNCT
Drug	D_and_T400_NCT	RNCT_no2	Cell_line.NT1_D_and_T400	Plate.99	UBE2G1	0.8	0.204316336120271	pearson	1	Ttest_pvalue	Coefficient_of_eigenassay	SVD_pCMs_only2CTa	NoPrepr	SVD	8756	RNCT_no2-NT1_D_and_T400	N	Kept components	RNCT
Drug	D_and_T400_NCT	RNCT_no2	Cell_line.NT1_D_and_T400	Plate.99	UBE2G2	0.8	0.295383901850538	pearson	1	Ttest_pvalue	Coefficient_of_eigenassay	SVD_pCMs_only2CTa	NoPrepr	SVD	6948	RNCT_no2-NT1_D_and_T400	N	Kept components	RNCT
Drug	D_and_T400_NCT	RNCT_no2	Cell_line.NT1_D_and_T400	Plate.99	UBE2H	0.8	0.0367992327072915	pearson	1	Ttest_pvalue	Coefficient_of_eigenassay	SVD_pCMs_only2CTa	NoPrepr	SVD	13351	RNCT_no2-NT1_D_and_T400	N	Kept components	RNCT
Drug	D_and_T400_NCT	RNCT_no2	Cell_line.NT1_D_and_T400	Plate.99	UBE2I	0.8	0.379753246959563	pearson	1	Ttest_pvalue	Coefficient_of_eigenassay	SVD_pCMs_only2CTa	NoPrepr	SVD	5624	RNCT_no2-NT1_D_and_T400	N	Kept components	RNCT
Drug	D_and_T400_NCT	RNCT_no2	Cell_line.NT1_D_and_T400	Plate.99	UBE2J1	0.8	0.209025563914917	pearson	1	Ttest_pvalue	Coefficient_of_eigenassay	SVD_pCMs_only2CTa	NoPrepr	SVD	8661	RNCT_no2-NT1_D_and_T400	N	Kept components	RNCT
Drug	D_and_T400_NCT	RNCT_no2	Cell_line.NT1_D_and_T400	Plate.99	UBE2J2	0.8	0.43856342723729	pearson	1	Ttest_pvalue	Coefficient_of_eigenassay	SVD_pCMs_only2CTa	NoPrepr	SVD	4781	RNCT_no2-NT1_D_and_T400	N	Kept components	RNCT
Drug	D_and_T400_NCT	RNCT_no2	Cell_line.NT1_D_and_T400	Plate.99	UBE2K	0.8	-0.117438044245707	pearson	1	Ttest_pvalue	Coefficient_of_eigenassay	SVD_pCMs_only2CTa	NoPrepr	SVD	10881	RNCT_no2-NT1_D_and_T400	N	Kept components	RNCT
Drug	D_and_T400_NCT	RNCT_no2	Cell_line.NT1_D_and_T400	Plate.99	UBE2L3	0.8	0.823492926616956	pearson	1	Ttest_pvalue	Coefficient_of_eigenassay	SVD_pCMs_only2CTa	NoPrepr	SVD	1549	RNCT_no2-NT1_D_and_T400	N	Kept components	RNCT
Drug	D_and_T400_NCT	RNCT_no2	Cell_line.NT1_D_and_T400	Plate.99	UBE2L6	0.8	0.448663597907326	pearson	1	Ttest_pvalue	Coefficient_of_eigenassay	SVD_pCMs_only2CTa	NoPrepr	SVD	4638	RNCT_no2-NT1_D_and_T400	N	Kept components	RNCT
Drug	D_and_T400_NCT	RNCT_no2	Cell_line.NT1_D_and_T400	Plate.99	UBE2M	0.8	0.680250947624925	pearson	1	Ttest_pvalue	Coefficient_of_eigenassay	SVD_pCMs_only2CTa	NoPrepr	SVD	2407	RNCT_no2-NT1_D_and_T400	N	Kept components	RNCT
Drug	D_and_T400_NCT	RNCT_no2	Cell_line.NT1_D_and_T400	Plate.99	UBE2N	0.8	-0.0661506667668709	pearson	1	Ttest_pvalue	Coefficient_of_eigenassay	SVD_pCMs_only2CTa	NoPrepr	SVD	12376	RNCT_no2-NT1_D_and_T400	N	Kept components	RNCT
Drug	D_and_T400_NCT	RNCT_no2	Cell_line.NT1_D_and_T400	Plate.99	UBE2O	0.8	-0.0725423761018779	pearson	1	Ttest_pvalue	Coefficient_of_eigenassay	SVD_pCMs_only2CTa	NoPrepr	SVD	12170	RNCT_no2-NT1_D_and_T400	N	Kept components	RNCT
Drug	D_and_T400_NCT	RNCT_no2	Cell_line.NT1_D_and_T400	Plate.99	UBE2Q1	0.8	0.473580821913527	pearson	1	Ttest_pvalue	Coefficient_of_eigenassay	SVD_pCMs_only2CTa	NoPrepr	SVD	4346	RNCT_no2-NT1_D_and_T400	N	Kept components	RNCT
Drug	D_and_T400_NCT	RNCT_no2	Cell_line.NT1_D_and_T400	Plate.99	UBE2Q2	0.8	-0.140710547479276	pearson	1	Ttest_pvalue	Coefficient_of_eigenassay	SVD_pCMs_only2CTa	NoPrepr	SVD	10280	RNCT_no2-NT1_D_and_T400	N	Kept components	RNCT
Drug	D_and_T400_NCT	RNCT_no2	Cell_line.NT1_D_and_T400	Plate.99	UBE2QL1	0.8	0.279858812976404	pearson	1	Ttest_pvalue	Coefficient_of_eigenassay	SVD_pCMs_only2CTa	NoPrepr	SVD	7253	RNCT_no2-NT1_D_and_T400	N	Kept components	RNCT
Drug	D_and_T400_NCT	RNCT_no2	Cell_line.NT1_D_and_T400	Plate.99	UBE2R2	0.8	0.122249934873789	pearson	1	Ttest_pvalue	Coefficient_of_eigenassay	SVD_pCMs_only2CTa	NoPrepr	SVD	10750	RNCT_no2-NT1_D_and_T400	N	Kept components	RNCT
Drug	D_and_T400_NCT	RNCT_no2	Cell_line.NT1_D_and_T400	Plate.99	UBE2S	0.8	0.777766471375431	pearson	1	Ttest_pvalue	Coefficient_of_eigenassay	SVD_pCMs_only2CTa	NoPrepr	SVD	1796	RNCT_no2-NT1_D_and_T400	N	Kept components	RNCT
Drug	D_and_T400_NCT	RNCT_no2	Cell_line.NT1_D_and_T400	Plate.99	UBE2T	0.8	-0.252261869166854	pearson	1	Ttest_pvalue	Coefficient_of_eigenassay	SVD_pCMs_only2CTa	NoPrepr	SVD	7774	RNCT_no2-NT1_D_and_T400	N	Kept components	RNCT
Drug	D_and_T400_NCT	RNCT_no2	Cell_line.NT1_D_and_T400	Plate.99	UBE2V1	0.8	-0.668985579565905	pearson	1	Ttest_pvalue	Coefficient_of_eigenassay	SVD_pCMs_only2CTa	NoPrepr	SVD	2485	RNCT_no2-NT1_D_and_T400	N	Kept components	RNCT
Drug	D_and_T400_NCT	RNCT_no2	Cell_line.NT1_D_and_T400	Plate.99	UBE2V2	0.8	0.507502435391275	pearson	1	Ttest_pvalue	Coefficient_of_eigenassay	SVD_pCMs_only2CTa	NoPrepr	SVD	3927	RNCT_no2-NT1_D_and_T400	N	Kept components	RNCT
Drug	D_and_T400_NCT	RNCT_no2	Cell_line.NT1_D_and_T400	Plate.99	UBE2W	0.8	-0.105642712350121	pearson	1	Ttest_pvalue	Coefficient_of_eigenassay	SVD_pCMs_only2CTa	NoPrepr	SVD	11182	RNCT_no2-NT1_D_and_T400	N	Kept components	RNCT
Drug	D_and_T400_NCT	RNCT_no2	Cell_line.NT1_D_and_T400	Plate.99	UBE2Z	0.8	0.133175466134264	pearson	1	Ttest_pvalue	Coefficient_of_eigenassay	SVD_pCMs_only2CTa	NoPrepr	SVD	10477	RNCT_no2-NT1_D_and_T400	N	Kept components	RNCT
Drug	D_and_T400_NCT	RNCT_no2	Cell_line.NT1_D_and_T400	Plate.99	UBE3A	0.8	-0.255473655703609	pearson	1	Ttest_pvalue	Coefficient_of_eigenassay	SVD_pCMs_only2CTa	NoPrepr	SVD	7697	RNCT_no2-NT1_D_and_T400	N	Kept components	RNCT
Drug	D_and_T400_NCT	RNCT_no2	Cell_line.NT1_D_and_T400	Plate.99	UBE3B	0.8	0.224773996928327	pearson	1	Ttest_pvalue	Coefficient_of_eigenassay	SVD_pCMs_only2CTa	NoPrepr	SVD	8324	RNCT_no2-NT1_D_and_T400	N	Kept components	RNCT
Drug	D_and_T400_NCT	RNCT_no2	Cell_line.NT1_D_and_T400	Plate.99	UBE3C	0.8	0.0923023322417519	pearson	1	Ttest_pvalue	Coefficient_of_eigenassay	SVD_pCMs_only2CTa	NoPrepr	SVD	11570	RNCT_no2-NT1_D_and_T400	N	Kept components	RNCT
Drug	D_and_T400_NCT	RNCT_no2	Cell_line.NT1_D_and_T400	Plate.99	UBE3D	0.8	-0.207394100368938	pearson	1	Ttest_pvalue	Coefficient_of_eigenassay	SVD_pCMs_only2CTa	NoPrepr	SVD	8690	RNCT_no2-NT1_D_and_T400	N	Kept components	RNCT
Drug	D_and_T400_NCT	RNCT_no2	Cell_line.NT1_D_and_T400	Plate.99	UBE4A	0.8	-0.164141526436006	pearson	1	Ttest_pvalue	Coefficient_of_eigenassay	SVD_pCMs_only2CTa	NoPrepr	SVD	9651	RNCT_no2-NT1_D_and_T400	N	Kept components	RNCT
Drug	D_and_T400_NCT	RNCT_no2	Cell_line.NT1_D_and_T400	Plate.99	UBE4B	0.8	-0.177872854901508	pearson	1	Ttest_pvalue	Coefficient_of_eigenassay	SVD_pCMs_only2CTa	NoPrepr	SVD	9347	RNCT_no2-NT1_D_and_T400	N	Kept components	RNCT
Drug	D_and_T400_NCT	RNCT_no2	Cell_line.NT1_D_and_T400	Plate.99	UBFD1	0.8	0.0893391524744014	pearson	1	Ttest_pvalue	Coefficient_of_eigenassay	SVD_pCMs_only2CTa	NoPrepr	SVD	11653	RNCT_no2-NT1_D_and_T400	N	Kept components	RNCT
Drug	D_and_T400_NCT	RNCT_no2	Cell_line.NT1_D_and_T400	Plate.99	UBIAD1	0.8	0.584098382993707	pearson	1	Ttest_pvalue	Coefficient_of_eigenassay	SVD_pCMs_only2CTa	NoPrepr	SVD	3153	RNCT_no2-NT1_D_and_T400	N	Kept components	RNCT
Drug	D_and_T400_NCT	RNCT_no2	Cell_line.NT1_D_and_T400	Plate.99	UBL3	0.8	0.361758773516383	pearson	1	Ttest_pvalue	Coefficient_of_eigenassay	SVD_pCMs_only2CTa	NoPrepr	SVD	5864	RNCT_no2-NT1_D_and_T400	N	Kept components	RNCT
Drug	D_and_T400_NCT	RNCT_no2	Cell_line.NT1_D_and_T400	Plate.99	UBL4A	0.8	1.21360047729599	pearson	1	Ttest_pvalue	Coefficient_of_eigenassay	SVD_pCMs_only2CTa	NoPrepr	SVD	525	RNCT_no2-NT1_D_and_T400	N	Kept components	RNCT
Drug	D_and_T400_NCT	RNCT_no2	Cell_line.NT1_D_and_T400	Plate.99	UBL5	0.8	0.504290521147952	pearson	1	Ttest_pvalue	Coefficient_of_eigenassay	SVD_pCMs_only2CTa	NoPrepr	SVD	3973	RNCT_no2-NT1_D_and_T400	N	Kept components	RNCT
Drug	D_and_T400_NCT	RNCT_no2	Cell_line.NT1_D_and_T400	Plate.99	UBL7	0.8	0.619900082765083	pearson	1	Ttest_pvalue	Coefficient_of_eigenassay	SVD_pCMs_only2CTa	NoPrepr	SVD	2844	RNCT_no2-NT1_D_and_T400	N	Kept components	RNCT
Drug	D_and_T400_NCT	RNCT_no2	Cell_line.NT1_D_and_T400	Plate.99	UBLCP1	0.8	0.0767590337685203	pearson	1	Ttest_pvalue	Coefficient_of_eigenassay	SVD_pCMs_only2CTa	NoPrepr	SVD	12023	RNCT_no2-NT1_D_and_T400	N	Kept components	RNCT
Drug	D_and_T400_NCT	RNCT_no2	Cell_line.NT1_D_and_T400	Plate.99	UBN1	0.8	-0.281699963455561	pearson	1	Ttest_pvalue	Coefficient_of_eigenassay	SVD_pCMs_only2CTa	NoPrepr	SVD	7209	RNCT_no2-NT1_D_and_T400	N	Kept components	RNCT
Drug	D_and_T400_NCT	RNCT_no2	Cell_line.NT1_D_and_T400	Plate.99	UBN2	0.8	-0.563250690859881	pearson	1	Ttest_pvalue	Coefficient_of_eigenassay	SVD_pCMs_only2CTa	NoPrepr	SVD	3357	RNCT_no2-NT1_D_and_T400	N	Kept components	RNCT
Drug	D_and_T400_NCT	RNCT_no2	Cell_line.NT1_D_and_T400	Plate.99	UBOX5	0.8	0.469641316947104	pearson	1	Ttest_pvalue	Coefficient_of_eigenassay	SVD_pCMs_only2CTa	NoPrepr	SVD	4387	RNCT_no2-NT1_D_and_T400	N	Kept components	RNCT
Drug	D_and_T400_NCT	RNCT_no2	Cell_line.NT1_D_and_T400	Plate.99	UBP1	0.8	-0.245274259302507	pearson	1	Ttest_pvalue	Coefficient_of_eigenassay	SVD_pCMs_only2CTa	NoPrepr	SVD	7906	RNCT_no2-NT1_D_and_T400	N	Kept components	RNCT
Drug	D_and_T400_NCT	RNCT_no2	Cell_line.NT1_D_and_T400	Plate.99	UBQLN1	0.8	0.0722493344771922	pearson	1	Ttest_pvalue	Coefficient_of_eigenassay	SVD_pCMs_only2CTa	NoPrepr	SVD	12179	RNCT_no2-NT1_D_and_T400	N	Kept components	RNCT
Drug	D_and_T400_NCT	RNCT_no2	Cell_line.NT1_D_and_T400	Plate.99	UBQLN2	0.8	0.050078362945239	pearson	1	Ttest_pvalue	Coefficient_of_eigenassay	SVD_pCMs_only2CTa	NoPrepr	SVD	12898	RNCT_no2-NT1_D_and_T400	N	Kept components	RNCT
Drug	D_and_T400_NCT	RNCT_no2	Cell_line.NT1_D_and_T400	Plate.99	UBQLN3	0.8	-0.0320908822212152	pearson	1	Ttest_pvalue	Coefficient_of_eigenassay	SVD_pCMs_only2CTa	NoPrepr	SVD	13533	RNCT_no2-NT1_D_and_T400	N	Kept components	RNCT
Drug	D_and_T400_NCT	RNCT_no2	Cell_line.NT1_D_and_T400	Plate.99	UBQLN4	0.8	0.2664237141178	pearson	1	Ttest_pvalue	Coefficient_of_eigenassay	SVD_pCMs_only2CTa	NoPrepr	SVD	7513	RNCT_no2-NT1_D_and_T400	N	Kept components	RNCT
Drug	D_and_T400_NCT	RNCT_no2	Cell_line.NT1_D_and_T400	Plate.99	UBQLNL	0.8	-0.00343164967093548	pearson	1	Ttest_pvalue	Coefficient_of_eigenassay	SVD_pCMs_only2CTa	NoPrepr	SVD	14915	RNCT_no2-NT1_D_and_T400	N	Kept components	RNCT
Drug	D_and_T400_NCT	RNCT_no2	Cell_line.NT1_D_and_T400	Plate.99	UBR1	0.8	-0.919746903185299	pearson	1	Ttest_pvalue	Coefficient_of_eigenassay	SVD_pCMs_only2CTa	NoPrepr	SVD	1133	RNCT_no2-NT1_D_and_T400	N	Kept components	RNCT
Drug	D_and_T400_NCT	RNCT_no2	Cell_line.NT1_D_and_T400	Plate.99	UBR2	0.8	-0.580249588984427	pearson	1	Ttest_pvalue	Coefficient_of_eigenassay	SVD_pCMs_only2CTa	NoPrepr	SVD	3186	RNCT_no2-NT1_D_and_T400	N	Kept components	RNCT
Drug	D_and_T400_NCT	RNCT_no2	Cell_line.NT1_D_and_T400	Plate.99	UBR3	0.8	-0.953773107035835	pearson	1	Ttest_pvalue	Coefficient_of_eigenassay	SVD_pCMs_only2CTa	NoPrepr	SVD	1023	RNCT_no2-NT1_D_and_T400	N	Kept components	RNCT
Drug	D_and_T400_NCT	RNCT_no2	Cell_line.NT1_D_and_T400	Plate.99	UBR4	0.8	-0.465210939102387	pearson	1	Ttest_pvalue	Coefficient_of_eigenassay	SVD_pCMs_only2CTa	NoPrepr	SVD	4435	RNCT_no2-NT1_D_and_T400	N	Kept components	RNCT
Drug	D_and_T400_NCT	RNCT_no2	Cell_line.NT1_D_and_T400	Plate.99	UBR5	0.8	-1.07850534959344	pearson	1	Ttest_pvalue	Coefficient_of_eigenassay	SVD_pCMs_only2CTa	NoPrepr	SVD	722	RNCT_no2-NT1_D_and_T400	N	Kept components	RNCT
Drug	D_and_T400_NCT	RNCT_no2	Cell_line.NT1_D_and_T400	Plate.99	UBTD1	0.8	1.06624142871092	pearson	1	Ttest_pvalue	Coefficient_of_eigenassay	SVD_pCMs_only2CTa	NoPrepr	SVD	747	RNCT_no2-NT1_D_and_T400	N	Kept components	RNCT
Drug	D_and_T400_NCT	RNCT_no2	Cell_line.NT1_D_and_T400	Plate.99	UBTD2	0.8	0.0727218443470222	pearson	1	Ttest_pvalue	Coefficient_of_eigenassay	SVD_pCMs_only2CTa	NoPrepr	SVD	12162	RNCT_no2-NT1_D_and_T400	N	Kept components	RNCT
Drug	D_and_T400_NCT	RNCT_no2	Cell_line.NT1_D_and_T400	Plate.99	UBTF	0.8	-0.143676853594311	pearson	1	Ttest_pvalue	Coefficient_of_eigenassay	SVD_pCMs_only2CTa	NoPrepr	SVD	10222	RNCT_no2-NT1_D_and_T400	N	Kept components	RNCT
Drug	D_and_T400_NCT	RNCT_no2	Cell_line.NT1_D_and_T400	Plate.99	UBXN1	0.8	0.620743372179898	pearson	1	Ttest_pvalue	Coefficient_of_eigenassay	SVD_pCMs_only2CTa	NoPrepr	SVD	2831	RNCT_no2-NT1_D_and_T400	N	Kept components	RNCT
Drug	D_and_T400_NCT	RNCT_no2	Cell_line.NT1_D_and_T400	Plate.99	UBXN10	0.8	-0.0188058496764184	pearson	1	Ttest_pvalue	Coefficient_of_eigenassay	SVD_pCMs_only2CTa	NoPrepr	SVD	14095	RNCT_no2-NT1_D_and_T400	N	Kept components	RNCT
Drug	D_and_T400_NCT	RNCT_no2	Cell_line.NT1_D_and_T400	Plate.99	UBXN11	0.8	0.4830502805256	pearson	1	Ttest_pvalue	Coefficient_of_eigenassay	SVD_pCMs_only2CTa	NoPrepr	SVD	4232	RNCT_no2-NT1_D_and_T400	N	Kept components	RNCT
Drug	D_and_T400_NCT	RNCT_no2	Cell_line.NT1_D_and_T400	Plate.99	UBXN2A	0.8	0.00728338723177589	pearson	1	Ttest_pvalue	Coefficient_of_eigenassay	SVD_pCMs_only2CTa	NoPrepr	SVD	14646	RNCT_no2-NT1_D_and_T400	N	Kept components	RNCT
Drug	D_and_T400_NCT	RNCT_no2	Cell_line.NT1_D_and_T400	Plate.99	UBXN2B	0.8	-0.768414775714891	pearson	1	Ttest_pvalue	Coefficient_of_eigenassay	SVD_pCMs_only2CTa	NoPrepr	SVD	1848	RNCT_no2-NT1_D_and_T400	N	Kept components	RNCT
Drug	D_and_T400_NCT	RNCT_no2	Cell_line.NT1_D_and_T400	Plate.99	UBXN4	0.8	-0.39050172231271	pearson	1	Ttest_pvalue	Coefficient_of_eigenassay	SVD_pCMs_only2CTa	NoPrepr	SVD	5457	RNCT_no2-NT1_D_and_T400	N	Kept components	RNCT
Drug	D_and_T400_NCT	RNCT_no2	Cell_line.NT1_D_and_T400	Plate.99	UBXN6	0.8	0.613451036057619	pearson	1	Ttest_pvalue	Coefficient_of_eigenassay	SVD_pCMs_only2CTa	NoPrepr	SVD	2910	RNCT_no2-NT1_D_and_T400	N	Kept components	RNCT
Drug	D_and_T400_NCT	RNCT_no2	Cell_line.NT1_D_and_T400	Plate.99	UBXN7	0.8	-0.825838843272892	pearson	1	Ttest_pvalue	Coefficient_of_eigenassay	SVD_pCMs_only2CTa	NoPrepr	SVD	1536	RNCT_no2-NT1_D_and_T400	N	Kept components	RNCT
Drug	D_and_T400_NCT	RNCT_no2	Cell_line.NT1_D_and_T400	Plate.99	UBXN8	0.8	-0.0224813767177529	pearson	1	Ttest_pvalue	Coefficient_of_eigenassay	SVD_pCMs_only2CTa	NoPrepr	SVD	13905	RNCT_no2-NT1_D_and_T400	N	Kept components	RNCT
Drug	D_and_T400_NCT	RNCT_no2	Cell_line.NT1_D_and_T400	Plate.99	UCHL1	0.8	0.182324904689706	pearson	1	Ttest_pvalue	Coefficient_of_eigenassay	SVD_pCMs_only2CTa	NoPrepr	SVD	9255	RNCT_no2-NT1_D_and_T400	N	Kept components	RNCT
Drug	D_and_T400_NCT	RNCT_no2	Cell_line.NT1_D_and_T400	Plate.99	UCHL3	0.8	-0.0310915371546184	pearson	1	Ttest_pvalue	Coefficient_of_eigenassay	SVD_pCMs_only2CTa	NoPrepr	SVD	13582	RNCT_no2-NT1_D_and_T400	N	Kept components	RNCT
Drug	D_and_T400_NCT	RNCT_no2	Cell_line.NT1_D_and_T400	Plate.99	UCHL5	0.8	-0.0657942276194973	pearson	1	Ttest_pvalue	Coefficient_of_eigenassay	SVD_pCMs_only2CTa	NoPrepr	SVD	12387	RNCT_no2-NT1_D_and_T400	N	Kept components	RNCT
Drug	D_and_T400_NCT	RNCT_no2	Cell_line.NT1_D_and_T400	Plate.99	UCK1	0.8	0.73556944228756	pearson	1	Ttest_pvalue	Coefficient_of_eigenassay	SVD_pCMs_only2CTa	NoPrepr	SVD	2031	RNCT_no2-NT1_D_and_T400	N	Kept components	RNCT
Drug	D_and_T400_NCT	RNCT_no2	Cell_line.NT1_D_and_T400	Plate.99	UCK2	0.8	0.232520362677083	pearson	1	Ttest_pvalue	Coefficient_of_eigenassay	SVD_pCMs_only2CTa	NoPrepr	SVD	8168	RNCT_no2-NT1_D_and_T400	N	Kept components	RNCT
Drug	D_and_T400_NCT	RNCT_no2	Cell_line.NT1_D_and_T400	Plate.99	UCKL1	0.8	0.31620140207606	pearson	1	Ttest_pvalue	Coefficient_of_eigenassay	SVD_pCMs_only2CTa	NoPrepr	SVD	6610	RNCT_no2-NT1_D_and_T400	N	Kept components	RNCT
Drug	D_and_T400_NCT	RNCT_no2	Cell_line.NT1_D_and_T400	Plate.99	UCN	0.8	0.387316066781566	pearson	1	Ttest_pvalue	Coefficient_of_eigenassay	SVD_pCMs_only2CTa	NoPrepr	SVD	5502	RNCT_no2-NT1_D_and_T400	N	Kept components	RNCT
Drug	D_and_T400_NCT	RNCT_no2	Cell_line.NT1_D_and_T400	Plate.99	UCN2	0.8	-0.0292142846529193	pearson	1	Ttest_pvalue	Coefficient_of_eigenassay	SVD_pCMs_only2CTa	NoPrepr	SVD	13656	RNCT_no2-NT1_D_and_T400	N	Kept components	RNCT
Drug	D_and_T400_NCT	RNCT_no2	Cell_line.NT1_D_and_T400	Plate.99	UCP1	0.8	-0.0243729069984097	pearson	1	Ttest_pvalue	Coefficient_of_eigenassay	SVD_pCMs_only2CTa	NoPrepr	SVD	13826	RNCT_no2-NT1_D_and_T400	N	Kept components	RNCT
Drug	D_and_T400_NCT	RNCT_no2	Cell_line.NT1_D_and_T400	Plate.99	UCP2	0.8	0.281947021941582	pearson	1	Ttest_pvalue	Coefficient_of_eigenassay	SVD_pCMs_only2CTa	NoPrepr	SVD	7206	RNCT_no2-NT1_D_and_T400	N	Kept components	RNCT
Drug	D_and_T400_NCT	RNCT_no2	Cell_line.NT1_D_and_T400	Plate.99	UCP3	0.8	-0.119953831568659	pearson	1	Ttest_pvalue	Coefficient_of_eigenassay	SVD_pCMs_only2CTa	NoPrepr	SVD	10816	RNCT_no2-NT1_D_and_T400	N	Kept components	RNCT
Drug	D_and_T400_NCT	RNCT_no2	Cell_line.NT1_D_and_T400	Plate.99	UEVLD	0.8	0.311190670039053	pearson	1	Ttest_pvalue	Coefficient_of_eigenassay	SVD_pCMs_only2CTa	NoPrepr	SVD	6684	RNCT_no2-NT1_D_and_T400	N	Kept components	RNCT
Drug	D_and_T400_NCT	RNCT_no2	Cell_line.NT1_D_and_T400	Plate.99	UFC1	0.8	0.521465174485728	pearson	1	Ttest_pvalue	Coefficient_of_eigenassay	SVD_pCMs_only2CTa	NoPrepr	SVD	3766	RNCT_no2-NT1_D_and_T400	N	Kept components	RNCT
Drug	D_and_T400_NCT	RNCT_no2	Cell_line.NT1_D_and_T400	Plate.99	UFD1	0.8	0.246214898426935	pearson	1	Ttest_pvalue	Coefficient_of_eigenassay	SVD_pCMs_only2CTa	NoPrepr	SVD	7887	RNCT_no2-NT1_D_and_T400	N	Kept components	RNCT
Drug	D_and_T400_NCT	RNCT_no2	Cell_line.NT1_D_and_T400	Plate.99	UFL1	0.8	-0.419269274344013	pearson	1	Ttest_pvalue	Coefficient_of_eigenassay	SVD_pCMs_only2CTa	NoPrepr	SVD	5045	RNCT_no2-NT1_D_and_T400	N	Kept components	RNCT
Drug	D_and_T400_NCT	RNCT_no2	Cell_line.NT1_D_and_T400	Plate.99	UFM1	0.8	0.0640165820194932	pearson	1	Ttest_pvalue	Coefficient_of_eigenassay	SVD_pCMs_only2CTa	NoPrepr	SVD	12438	RNCT_no2-NT1_D_and_T400	N	Kept components	RNCT
Drug	D_and_T400_NCT	RNCT_no2	Cell_line.NT1_D_and_T400	Plate.99	UFSP1	0.8	0.154402327241352	pearson	1	Ttest_pvalue	Coefficient_of_eigenassay	SVD_pCMs_only2CTa	NoPrepr	SVD	9906	RNCT_no2-NT1_D_and_T400	N	Kept components	RNCT
Drug	D_and_T400_NCT	RNCT_no2	Cell_line.NT1_D_and_T400	Plate.99	UFSP2	0.8	0.646813096636194	pearson	1	Ttest_pvalue	Coefficient_of_eigenassay	SVD_pCMs_only2CTa	NoPrepr	SVD	2631	RNCT_no2-NT1_D_and_T400	N	Kept components	RNCT
Drug	D_and_T400_NCT	RNCT_no2	Cell_line.NT1_D_and_T400	Plate.99	UGCG	0.8	-0.11395142437985	pearson	1	Ttest_pvalue	Coefficient_of_eigenassay	SVD_pCMs_only2CTa	NoPrepr	SVD	10968	RNCT_no2-NT1_D_and_T400	N	Kept components	RNCT
Drug	D_and_T400_NCT	RNCT_no2	Cell_line.NT1_D_and_T400	Plate.99	UGDH	0.8	-0.417950551833003	pearson	1	Ttest_pvalue	Coefficient_of_eigenassay	SVD_pCMs_only2CTa	NoPrepr	SVD	5068	RNCT_no2-NT1_D_and_T400	N	Kept components	RNCT
Drug	D_and_T400_NCT	RNCT_no2	Cell_line.NT1_D_and_T400	Plate.99	UGGT1	0.8	-0.628335431289729	pearson	1	Ttest_pvalue	Coefficient_of_eigenassay	SVD_pCMs_only2CTa	NoPrepr	SVD	2770	RNCT_no2-NT1_D_and_T400	N	Kept components	RNCT
Drug	D_and_T400_NCT	RNCT_no2	Cell_line.NT1_D_and_T400	Plate.99	UGGT2	0.8	0.0365952895375439	pearson	1	Ttest_pvalue	Coefficient_of_eigenassay	SVD_pCMs_only2CTa	NoPrepr	SVD	13360	RNCT_no2-NT1_D_and_T400	N	Kept components	RNCT
Drug	D_and_T400_NCT	RNCT_no2	Cell_line.NT1_D_and_T400	Plate.99	UGP2	0.8	0.358366005639963	pearson	1	Ttest_pvalue	Coefficient_of_eigenassay	SVD_pCMs_only2CTa	NoPrepr	SVD	5923	RNCT_no2-NT1_D_and_T400	N	Kept components	RNCT
Drug	D_and_T400_NCT	RNCT_no2	Cell_line.NT1_D_and_T400	Plate.99	UGT3A2	0.8	-0.032984762067582	pearson	1	Ttest_pvalue	Coefficient_of_eigenassay	SVD_pCMs_only2CTa	NoPrepr	SVD	13501	RNCT_no2-NT1_D_and_T400	N	Kept components	RNCT
Drug	D_and_T400_NCT	RNCT_no2	Cell_line.NT1_D_and_T400	Plate.99	UGT8	0.8	-0.00208553031432444	pearson	1	Ttest_pvalue	Coefficient_of_eigenassay	SVD_pCMs_only2CTa	NoPrepr	SVD	15043	RNCT_no2-NT1_D_and_T400	N	Kept components	RNCT
Drug	D_and_T400_NCT	RNCT_no2	Cell_line.NT1_D_and_T400	Plate.99	UHMK1	0.8	-0.540179382772736	pearson	1	Ttest_pvalue	Coefficient_of_eigenassay	SVD_pCMs_only2CTa	NoPrepr	SVD	3583	RNCT_no2-NT1_D_and_T400	N	Kept components	RNCT
Drug	D_and_T400_NCT	RNCT_no2	Cell_line.NT1_D_and_T400	Plate.99	UHRF1	0.8	-0.977690839408127	pearson	1	Ttest_pvalue	Coefficient_of_eigenassay	SVD_pCMs_only2CTa	NoPrepr	SVD	951	RNCT_no2-NT1_D_and_T400	N	Kept components	RNCT
Drug	D_and_T400_NCT	RNCT_no2	Cell_line.NT1_D_and_T400	Plate.99	UHRF1BP1	0.8	-0.300063708698559	pearson	1	Ttest_pvalue	Coefficient_of_eigenassay	SVD_pCMs_only2CTa	NoPrepr	SVD	6872	RNCT_no2-NT1_D_and_T400	N	Kept components	RNCT
Drug	D_and_T400_NCT	RNCT_no2	Cell_line.NT1_D_and_T400	Plate.99	UHRF1BP1L	0.8	-0.243457533900267	pearson	1	Ttest_pvalue	Coefficient_of_eigenassay	SVD_pCMs_only2CTa	NoPrepr	SVD	7935	RNCT_no2-NT1_D_and_T400	N	Kept components	RNCT
Drug	D_and_T400_NCT	RNCT_no2	Cell_line.NT1_D_and_T400	Plate.99	UHRF2	0.8	-0.632389856902869	pearson	1	Ttest_pvalue	Coefficient_of_eigenassay	SVD_pCMs_only2CTa	NoPrepr	SVD	2739	RNCT_no2-NT1_D_and_T400	N	Kept components	RNCT
Drug	D_and_T400_NCT	RNCT_no2	Cell_line.NT1_D_and_T400	Plate.99	UIMC1	0.8	-0.254976174481634	pearson	1	Ttest_pvalue	Coefficient_of_eigenassay	SVD_pCMs_only2CTa	NoPrepr	SVD	7710	RNCT_no2-NT1_D_and_T400	N	Kept components	RNCT
Drug	D_and_T400_NCT	RNCT_no2	Cell_line.NT1_D_and_T400	Plate.99	ULBP1	0.8	0.0297994590857519	pearson	1	Ttest_pvalue	Coefficient_of_eigenassay	SVD_pCMs_only2CTa	NoPrepr	SVD	13638	RNCT_no2-NT1_D_and_T400	N	Kept components	RNCT
Drug	D_and_T400_NCT	RNCT_no2	Cell_line.NT1_D_and_T400	Plate.99	ULBP2	0.8	0.187394403473795	pearson	1	Ttest_pvalue	Coefficient_of_eigenassay	SVD_pCMs_only2CTa	NoPrepr	SVD	9143	RNCT_no2-NT1_D_and_T400	N	Kept components	RNCT
Drug	D_and_T400_NCT	RNCT_no2	Cell_line.NT1_D_and_T400	Plate.99	ULBP3	0.8	0.0330201278511493	pearson	1	Ttest_pvalue	Coefficient_of_eigenassay	SVD_pCMs_only2CTa	NoPrepr	SVD	13497	RNCT_no2-NT1_D_and_T400	N	Kept components	RNCT
Drug	D_and_T400_NCT	RNCT_no2	Cell_line.NT1_D_and_T400	Plate.99	ULK1	0.8	0.179265549352524	pearson	1	Ttest_pvalue	Coefficient_of_eigenassay	SVD_pCMs_only2CTa	NoPrepr	SVD	9323	RNCT_no2-NT1_D_and_T400	N	Kept components	RNCT
Drug	D_and_T400_NCT	RNCT_no2	Cell_line.NT1_D_and_T400	Plate.99	ULK2	0.8	-0.100101011588897	pearson	1	Ttest_pvalue	Coefficient_of_eigenassay	SVD_pCMs_only2CTa	NoPrepr	SVD	11340	RNCT_no2-NT1_D_and_T400	N	Kept components	RNCT
Drug	D_and_T400_NCT	RNCT_no2	Cell_line.NT1_D_and_T400	Plate.99	ULK3	0.8	0.610458908171727	pearson	1	Ttest_pvalue	Coefficient_of_eigenassay	SVD_pCMs_only2CTa	NoPrepr	SVD	2934	RNCT_no2-NT1_D_and_T400	N	Kept components	RNCT
Drug	D_and_T400_NCT	RNCT_no2	Cell_line.NT1_D_and_T400	Plate.99	ULK4	0.8	-0.0876361691197574	pearson	1	Ttest_pvalue	Coefficient_of_eigenassay	SVD_pCMs_only2CTa	NoPrepr	SVD	11697	RNCT_no2-NT1_D_and_T400	N	Kept components	RNCT
Drug	D_and_T400_NCT	RNCT_no2	Cell_line.NT1_D_and_T400	Plate.99	UMAD1	0.8	0.204622917379508	pearson	1	Ttest_pvalue	Coefficient_of_eigenassay	SVD_pCMs_only2CTa	NoPrepr	SVD	8750	RNCT_no2-NT1_D_and_T400	N	Kept components	RNCT
Drug	D_and_T400_NCT	RNCT_no2	Cell_line.NT1_D_and_T400	Plate.99	UMPS	0.8	-0.231659762392777	pearson	1	Ttest_pvalue	Coefficient_of_eigenassay	SVD_pCMs_only2CTa	NoPrepr	SVD	8180	RNCT_no2-NT1_D_and_T400	N	Kept components	RNCT
Drug	D_and_T400_NCT	RNCT_no2	Cell_line.NT1_D_and_T400	Plate.99	UNC119	0.8	0.953589670089867	pearson	1	Ttest_pvalue	Coefficient_of_eigenassay	SVD_pCMs_only2CTa	NoPrepr	SVD	1024	RNCT_no2-NT1_D_and_T400	N	Kept components	RNCT
Drug	D_and_T400_NCT	RNCT_no2	Cell_line.NT1_D_and_T400	Plate.99	UNC119B	0.8	-0.24141893399034	pearson	1	Ttest_pvalue	Coefficient_of_eigenassay	SVD_pCMs_only2CTa	NoPrepr	SVD	7972	RNCT_no2-NT1_D_and_T400	N	Kept components	RNCT
Drug	D_and_T400_NCT	RNCT_no2	Cell_line.NT1_D_and_T400	Plate.99	UNC13A	0.8	-0.457312884706692	pearson	1	Ttest_pvalue	Coefficient_of_eigenassay	SVD_pCMs_only2CTa	NoPrepr	SVD	4535	RNCT_no2-NT1_D_and_T400	N	Kept components	RNCT
Drug	D_and_T400_NCT	RNCT_no2	Cell_line.NT1_D_and_T400	Plate.99	UNC13B	0.8	-0.151552671587574	pearson	1	Ttest_pvalue	Coefficient_of_eigenassay	SVD_pCMs_only2CTa	NoPrepr	SVD	9988	RNCT_no2-NT1_D_and_T400	N	Kept components	RNCT
Drug	D_and_T400_NCT	RNCT_no2	Cell_line.NT1_D_and_T400	Plate.99	UNC13C	0.8	-0.145946300143738	pearson	1	Ttest_pvalue	Coefficient_of_eigenassay	SVD_pCMs_only2CTa	NoPrepr	SVD	10163	RNCT_no2-NT1_D_and_T400	N	Kept components	RNCT
Drug	D_and_T400_NCT	RNCT_no2	Cell_line.NT1_D_and_T400	Plate.99	UNC13D	0.8	0.744635430486781	pearson	1	Ttest_pvalue	Coefficient_of_eigenassay	SVD_pCMs_only2CTa	NoPrepr	SVD	1977	RNCT_no2-NT1_D_and_T400	N	Kept components	RNCT
Drug	D_and_T400_NCT	RNCT_no2	Cell_line.NT1_D_and_T400	Plate.99	UNC45A	0.8	0.454373567000025	pearson	1	Ttest_pvalue	Coefficient_of_eigenassay	SVD_pCMs_only2CTa	NoPrepr	SVD	4569	RNCT_no2-NT1_D_and_T400	N	Kept components	RNCT
Drug	D_and_T400_NCT	RNCT_no2	Cell_line.NT1_D_and_T400	Plate.99	UNC45B	0.8	0.509264549708456	pearson	1	Ttest_pvalue	Coefficient_of_eigenassay	SVD_pCMs_only2CTa	NoPrepr	SVD	3903	RNCT_no2-NT1_D_and_T400	N	Kept components	RNCT
Drug	D_and_T400_NCT	RNCT_no2	Cell_line.NT1_D_and_T400	Plate.99	UNC50	0.8	0.125303506179333	pearson	1	Ttest_pvalue	Coefficient_of_eigenassay	SVD_pCMs_only2CTa	NoPrepr	SVD	10666	RNCT_no2-NT1_D_and_T400	N	Kept components	RNCT
Drug	D_and_T400_NCT	RNCT_no2	Cell_line.NT1_D_and_T400	Plate.99	UNC5A	0.8	0.0844330211570409	pearson	1	Ttest_pvalue	Coefficient_of_eigenassay	SVD_pCMs_only2CTa	NoPrepr	SVD	11791	RNCT_no2-NT1_D_and_T400	N	Kept components	RNCT
Drug	D_and_T400_NCT	RNCT_no2	Cell_line.NT1_D_and_T400	Plate.99	UNC5B	0.8	-0.216074486691852	pearson	1	Ttest_pvalue	Coefficient_of_eigenassay	SVD_pCMs_only2CTa	NoPrepr	SVD	8502	RNCT_no2-NT1_D_and_T400	N	Kept components	RNCT
Drug	D_and_T400_NCT	RNCT_no2	Cell_line.NT1_D_and_T400	Plate.99	UNC5C	0.8	-1.6260475407165	pearson	1	Ttest_pvalue	Coefficient_of_eigenassay	SVD_pCMs_only2CTa	NoPrepr	SVD	237	RNCT_no2-NT1_D_and_T400	N	Kept components	RNCT
Drug	D_and_T400_NCT	RNCT_no2	Cell_line.NT1_D_and_T400	Plate.99	UNC5CL	0.8	0.0148204205468857	pearson	1	Ttest_pvalue	Coefficient_of_eigenassay	SVD_pCMs_only2CTa	NoPrepr	SVD	14268	RNCT_no2-NT1_D_and_T400	N	Kept components	RNCT
Drug	D_and_T400_NCT	RNCT_no2	Cell_line.NT1_D_and_T400	Plate.99	UNC5D	0.8	-1.01807827353204	pearson	1	Ttest_pvalue	Coefficient_of_eigenassay	SVD_pCMs_only2CTa	NoPrepr	SVD	842	RNCT_no2-NT1_D_and_T400	N	Kept components	RNCT
Drug	D_and_T400_NCT	RNCT_no2	Cell_line.NT1_D_and_T400	Plate.99	UNC80	0.8	-1.02313027101661	pearson	1	Ttest_pvalue	Coefficient_of_eigenassay	SVD_pCMs_only2CTa	NoPrepr	SVD	833	RNCT_no2-NT1_D_and_T400	N	Kept components	RNCT
Drug	D_and_T400_NCT	RNCT_no2	Cell_line.NT1_D_and_T400	Plate.99	UNC93B1	0.8	0.407926078859929	pearson	1	Ttest_pvalue	Coefficient_of_eigenassay	SVD_pCMs_only2CTa	NoPrepr	SVD	5189	RNCT_no2-NT1_D_and_T400	N	Kept components	RNCT
Drug	D_and_T400_NCT	RNCT_no2	Cell_line.NT1_D_and_T400	Plate.99	UNCX	0.8	-0.0799678026078758	pearson	1	Ttest_pvalue	Coefficient_of_eigenassay	SVD_pCMs_only2CTa	NoPrepr	SVD	11936	RNCT_no2-NT1_D_and_T400	N	Kept components	RNCT
Drug	D_and_T400_NCT	RNCT_no2	Cell_line.NT1_D_and_T400	Plate.99	UNG	0.8	0.305763106200538	pearson	1	Ttest_pvalue	Coefficient_of_eigenassay	SVD_pCMs_only2CTa	NoPrepr	SVD	6786	RNCT_no2-NT1_D_and_T400	N	Kept components	RNCT
Drug	D_and_T400_NCT	RNCT_no2	Cell_line.NT1_D_and_T400	Plate.99	UNK	0.8	0.250043521123129	pearson	1	Ttest_pvalue	Coefficient_of_eigenassay	SVD_pCMs_only2CTa	NoPrepr	SVD	7813	RNCT_no2-NT1_D_and_T400	N	Kept components	RNCT
Drug	D_and_T400_NCT	RNCT_no2	Cell_line.NT1_D_and_T400	Plate.99	UNKL	0.8	0.161848131280066	pearson	1	Ttest_pvalue	Coefficient_of_eigenassay	SVD_pCMs_only2CTa	NoPrepr	SVD	9705	RNCT_no2-NT1_D_and_T400	N	Kept components	RNCT
Drug	D_and_T400_NCT	RNCT_no2	Cell_line.NT1_D_and_T400	Plate.99	UPB1	0.8	-0.1572493912667	pearson	1	Ttest_pvalue	Coefficient_of_eigenassay	SVD_pCMs_only2CTa	NoPrepr	SVD	9834	RNCT_no2-NT1_D_and_T400	N	Kept components	RNCT
Drug	D_and_T400_NCT	RNCT_no2	Cell_line.NT1_D_and_T400	Plate.99	UPF1	0.8	0.307015042803112	pearson	1	Ttest_pvalue	Coefficient_of_eigenassay	SVD_pCMs_only2CTa	NoPrepr	SVD	6762	RNCT_no2-NT1_D_and_T400	N	Kept components	RNCT
Drug	D_and_T400_NCT	RNCT_no2	Cell_line.NT1_D_and_T400	Plate.99	UPF2	0.8	-1.83448555129497	pearson	1	Ttest_pvalue	Coefficient_of_eigenassay	SVD_pCMs_only2CTa	NoPrepr	SVD	166	RNCT_no2-NT1_D_and_T400	N	Kept components	RNCT
Drug	D_and_T400_NCT	RNCT_no2	Cell_line.NT1_D_and_T400	Plate.99	UPF3A	0.8	-0.813602425025224	pearson	1	Ttest_pvalue	Coefficient_of_eigenassay	SVD_pCMs_only2CTa	NoPrepr	SVD	1592	RNCT_no2-NT1_D_and_T400	N	Kept components	RNCT
Drug	D_and_T400_NCT	RNCT_no2	Cell_line.NT1_D_and_T400	Plate.99	UPF3B	0.8	-1.06438809463433	pearson	1	Ttest_pvalue	Coefficient_of_eigenassay	SVD_pCMs_only2CTa	NoPrepr	SVD	753	RNCT_no2-NT1_D_and_T400	N	Kept components	RNCT
Drug	D_and_T400_NCT	RNCT_no2	Cell_line.NT1_D_and_T400	Plate.99	UPK1B	0.8	-0.0480333709404282	pearson	1	Ttest_pvalue	Coefficient_of_eigenassay	SVD_pCMs_only2CTa	NoPrepr	SVD	12968	RNCT_no2-NT1_D_and_T400	N	Kept components	RNCT
Drug	D_and_T400_NCT	RNCT_no2	Cell_line.NT1_D_and_T400	Plate.99	UPK2	0.8	0.0537772895608613	pearson	1	Ttest_pvalue	Coefficient_of_eigenassay	SVD_pCMs_only2CTa	NoPrepr	SVD	12762	RNCT_no2-NT1_D_and_T400	N	Kept components	RNCT
Drug	D_and_T400_NCT	RNCT_no2	Cell_line.NT1_D_and_T400	Plate.99	UPK3B	0.8	-0.0134274319388335	pearson	1	Ttest_pvalue	Coefficient_of_eigenassay	SVD_pCMs_only2CTa	NoPrepr	SVD	14333	RNCT_no2-NT1_D_and_T400	N	Kept components	RNCT
Drug	D_and_T400_NCT	RNCT_no2	Cell_line.NT1_D_and_T400	Plate.99	UPP1	0.8	0.73203591353768	pearson	1	Ttest_pvalue	Coefficient_of_eigenassay	SVD_pCMs_only2CTa	NoPrepr	SVD	2058	RNCT_no2-NT1_D_and_T400	N	Kept components	RNCT
Drug	D_and_T400_NCT	RNCT_no2	Cell_line.NT1_D_and_T400	Plate.99	UPP2	0.8	-0.0001633686593745	pearson	1	Ttest_pvalue	Coefficient_of_eigenassay	SVD_pCMs_only2CTa	NoPrepr	SVD	15254	RNCT_no2-NT1_D_and_T400	N	Kept components	RNCT
Drug	D_and_T400_NCT	RNCT_no2	Cell_line.NT1_D_and_T400	Plate.99	UPRT	0.8	-0.348368734394313	pearson	1	Ttest_pvalue	Coefficient_of_eigenassay	SVD_pCMs_only2CTa	NoPrepr	SVD	6069	RNCT_no2-NT1_D_and_T400	N	Kept components	RNCT
Drug	D_and_T400_NCT	RNCT_no2	Cell_line.NT1_D_and_T400	Plate.99	UQCC1	0.8	0.239232420504924	pearson	1	Ttest_pvalue	Coefficient_of_eigenassay	SVD_pCMs_only2CTa	NoPrepr	SVD	8012	RNCT_no2-NT1_D_and_T400	N	Kept components	RNCT
Drug	D_and_T400_NCT	RNCT_no2	Cell_line.NT1_D_and_T400	Plate.99	UQCC2	0.8	0.587138016443856	pearson	1	Ttest_pvalue	Coefficient_of_eigenassay	SVD_pCMs_only2CTa	NoPrepr	SVD	3131	RNCT_no2-NT1_D_and_T400	N	Kept components	RNCT
Drug	D_and_T400_NCT	RNCT_no2	Cell_line.NT1_D_and_T400	Plate.99	UQCC3	0.8	0.686180247913432	pearson	1	Ttest_pvalue	Coefficient_of_eigenassay	SVD_pCMs_only2CTa	NoPrepr	SVD	2375	RNCT_no2-NT1_D_and_T400	N	Kept components	RNCT
Drug	D_and_T400_NCT	RNCT_no2	Cell_line.NT1_D_and_T400	Plate.99	UQCR10	0.8	0.587524171857981	pearson	1	Ttest_pvalue	Coefficient_of_eigenassay	SVD_pCMs_only2CTa	NoPrepr	SVD	3126	RNCT_no2-NT1_D_and_T400	N	Kept components	RNCT
Drug	D_and_T400_NCT	RNCT_no2	Cell_line.NT1_D_and_T400	Plate.99	UQCR11	0.8	0.406332385191612	pearson	1	Ttest_pvalue	Coefficient_of_eigenassay	SVD_pCMs_only2CTa	NoPrepr	SVD	5221	RNCT_no2-NT1_D_and_T400	N	Kept components	RNCT
Drug	D_and_T400_NCT	RNCT_no2	Cell_line.NT1_D_and_T400	Plate.99	UQCRB	0.8	0.260586319655933	pearson	1	Ttest_pvalue	Coefficient_of_eigenassay	SVD_pCMs_only2CTa	NoPrepr	SVD	7619	RNCT_no2-NT1_D_and_T400	N	Kept components	RNCT
Drug	D_and_T400_NCT	RNCT_no2	Cell_line.NT1_D_and_T400	Plate.99	UQCRC1	0.8	0.993445746038434	pearson	1	Ttest_pvalue	Coefficient_of_eigenassay	SVD_pCMs_only2CTa	NoPrepr	SVD	907	RNCT_no2-NT1_D_and_T400	N	Kept components	RNCT
Drug	D_and_T400_NCT	RNCT_no2	Cell_line.NT1_D_and_T400	Plate.99	UQCRC2	0.8	0.363919874670516	pearson	1	Ttest_pvalue	Coefficient_of_eigenassay	SVD_pCMs_only2CTa	NoPrepr	SVD	5832	RNCT_no2-NT1_D_and_T400	N	Kept components	RNCT
Drug	D_and_T400_NCT	RNCT_no2	Cell_line.NT1_D_and_T400	Plate.99	UQCRFS1	0.8	0.906516193208724	pearson	1	Ttest_pvalue	Coefficient_of_eigenassay	SVD_pCMs_only2CTa	NoPrepr	SVD	1182	RNCT_no2-NT1_D_and_T400	N	Kept components	RNCT
Drug	D_and_T400_NCT	RNCT_no2	Cell_line.NT1_D_and_T400	Plate.99	UQCRH	0.8	0.74531770010148	pearson	1	Ttest_pvalue	Coefficient_of_eigenassay	SVD_pCMs_only2CTa	NoPrepr	SVD	1973	RNCT_no2-NT1_D_and_T400	N	Kept components	RNCT
Drug	D_and_T400_NCT	RNCT_no2	Cell_line.NT1_D_and_T400	Plate.99	UQCRHL	0.8	0.323896297858074	pearson	1	Ttest_pvalue	Coefficient_of_eigenassay	SVD_pCMs_only2CTa	NoPrepr	SVD	6467	RNCT_no2-NT1_D_and_T400	N	Kept components	RNCT
Drug	D_and_T400_NCT	RNCT_no2	Cell_line.NT1_D_and_T400	Plate.99	UQCRQ	0.8	0.236744801099338	pearson	1	Ttest_pvalue	Coefficient_of_eigenassay	SVD_pCMs_only2CTa	NoPrepr	SVD	8067	RNCT_no2-NT1_D_and_T400	N	Kept components	RNCT
Drug	D_and_T400_NCT	RNCT_no2	Cell_line.NT1_D_and_T400	Plate.99	URB1	0.8	-0.54955496107642	pearson	1	Ttest_pvalue	Coefficient_of_eigenassay	SVD_pCMs_only2CTa	NoPrepr	SVD	3490	RNCT_no2-NT1_D_and_T400	N	Kept components	RNCT
Drug	D_and_T400_NCT	RNCT_no2	Cell_line.NT1_D_and_T400	Plate.99	URB2	0.8	-0.0598370729934978	pearson	1	Ttest_pvalue	Coefficient_of_eigenassay	SVD_pCMs_only2CTa	NoPrepr	SVD	12584	RNCT_no2-NT1_D_and_T400	N	Kept components	RNCT
Drug	D_and_T400_NCT	RNCT_no2	Cell_line.NT1_D_and_T400	Plate.99	URGCP	0.8	0.181142609234514	pearson	1	Ttest_pvalue	Coefficient_of_eigenassay	SVD_pCMs_only2CTa	NoPrepr	SVD	9285	RNCT_no2-NT1_D_and_T400	N	Kept components	RNCT
Drug	D_and_T400_NCT	RNCT_no2	Cell_line.NT1_D_and_T400	Plate.99	URI1	0.8	0.0673612258144519	pearson	1	Ttest_pvalue	Coefficient_of_eigenassay	SVD_pCMs_only2CTa	NoPrepr	SVD	12329	RNCT_no2-NT1_D_and_T400	N	Kept components	RNCT
Drug	D_and_T400_NCT	RNCT_no2	Cell_line.NT1_D_and_T400	Plate.99	URM1	0.8	0.744776505473003	pearson	1	Ttest_pvalue	Coefficient_of_eigenassay	SVD_pCMs_only2CTa	NoPrepr	SVD	1974	RNCT_no2-NT1_D_and_T400	N	Kept components	RNCT
Drug	D_and_T400_NCT	RNCT_no2	Cell_line.NT1_D_and_T400	Plate.99	UROD	0.8	1.06484371190902	pearson	1	Ttest_pvalue	Coefficient_of_eigenassay	SVD_pCMs_only2CTa	NoPrepr	SVD	750	RNCT_no2-NT1_D_and_T400	N	Kept components	RNCT
Drug	D_and_T400_NCT	RNCT_no2	Cell_line.NT1_D_and_T400	Plate.99	UROS	0.8	0.287951824191698	pearson	1	Ttest_pvalue	Coefficient_of_eigenassay	SVD_pCMs_only2CTa	NoPrepr	SVD	7089	RNCT_no2-NT1_D_and_T400	N	Kept components	RNCT
Drug	D_and_T400_NCT	RNCT_no2	Cell_line.NT1_D_and_T400	Plate.99	USB1	0.8	0.439895988321092	pearson	1	Ttest_pvalue	Coefficient_of_eigenassay	SVD_pCMs_only2CTa	NoPrepr	SVD	4760	RNCT_no2-NT1_D_and_T400	N	Kept components	RNCT
Drug	D_and_T400_NCT	RNCT_no2	Cell_line.NT1_D_and_T400	Plate.99	USE1	0.8	0.883063187751245	pearson	1	Ttest_pvalue	Coefficient_of_eigenassay	SVD_pCMs_only2CTa	NoPrepr	SVD	1270	RNCT_no2-NT1_D_and_T400	N	Kept components	RNCT
Drug	D_and_T400_NCT	RNCT_no2	Cell_line.NT1_D_and_T400	Plate.99	USF1	0.8	0.280801378217931	pearson	1	Ttest_pvalue	Coefficient_of_eigenassay	SVD_pCMs_only2CTa	NoPrepr	SVD	7229	RNCT_no2-NT1_D_and_T400	N	Kept components	RNCT
Drug	D_and_T400_NCT	RNCT_no2	Cell_line.NT1_D_and_T400	Plate.99	USF2	0.8	0.509254219730426	pearson	1	Ttest_pvalue	Coefficient_of_eigenassay	SVD_pCMs_only2CTa	NoPrepr	SVD	3904	RNCT_no2-NT1_D_and_T400	N	Kept components	RNCT
Drug	D_and_T400_NCT	RNCT_no2	Cell_line.NT1_D_and_T400	Plate.99	USF3	0.8	-0.402791752681698	pearson	1	Ttest_pvalue	Coefficient_of_eigenassay	SVD_pCMs_only2CTa	NoPrepr	SVD	5280	RNCT_no2-NT1_D_and_T400	N	Kept components	RNCT
Drug	D_and_T400_NCT	RNCT_no2	Cell_line.NT1_D_and_T400	Plate.99	USH1C	0.8	0.382884395925901	pearson	1	Ttest_pvalue	Coefficient_of_eigenassay	SVD_pCMs_only2CTa	NoPrepr	SVD	5566	RNCT_no2-NT1_D_and_T400	N	Kept components	RNCT
Drug	D_and_T400_NCT	RNCT_no2	Cell_line.NT1_D_and_T400	Plate.99	USH2A	0.8	0.243969767139344	pearson	1	Ttest_pvalue	Coefficient_of_eigenassay	SVD_pCMs_only2CTa	NoPrepr	SVD	7930	RNCT_no2-NT1_D_and_T400	N	Kept components	RNCT
Drug	D_and_T400_NCT	RNCT_no2	Cell_line.NT1_D_and_T400	Plate.99	USO1	0.8	0.119435681751379	pearson	1	Ttest_pvalue	Coefficient_of_eigenassay	SVD_pCMs_only2CTa	NoPrepr	SVD	10825	RNCT_no2-NT1_D_and_T400	N	Kept components	RNCT
Drug	D_and_T400_NCT	RNCT_no2	Cell_line.NT1_D_and_T400	Plate.99	USP1	0.8	-0.20710874539757	pearson	1	Ttest_pvalue	Coefficient_of_eigenassay	SVD_pCMs_only2CTa	NoPrepr	SVD	8698	RNCT_no2-NT1_D_and_T400	N	Kept components	RNCT
Drug	D_and_T400_NCT	RNCT_no2	Cell_line.NT1_D_and_T400	Plate.99	USP10	0.8	0.0615632920406177	pearson	1	Ttest_pvalue	Coefficient_of_eigenassay	SVD_pCMs_only2CTa	NoPrepr	SVD	12527	RNCT_no2-NT1_D_and_T400	N	Kept components	RNCT
Drug	D_and_T400_NCT	RNCT_no2	Cell_line.NT1_D_and_T400	Plate.99	USP11	0.8	0.401825460020769	pearson	1	Ttest_pvalue	Coefficient_of_eigenassay	SVD_pCMs_only2CTa	NoPrepr	SVD	5297	RNCT_no2-NT1_D_and_T400	N	Kept components	RNCT
Drug	D_and_T400_NCT	RNCT_no2	Cell_line.NT1_D_and_T400	Plate.99	USP12	0.8	0.244390942344805	pearson	1	Ttest_pvalue	Coefficient_of_eigenassay	SVD_pCMs_only2CTa	NoPrepr	SVD	7921	RNCT_no2-NT1_D_and_T400	N	Kept components	RNCT
Drug	D_and_T400_NCT	RNCT_no2	Cell_line.NT1_D_and_T400	Plate.99	USP13	0.8	0.0962351636058469	pearson	1	Ttest_pvalue	Coefficient_of_eigenassay	SVD_pCMs_only2CTa	NoPrepr	SVD	11440	RNCT_no2-NT1_D_and_T400	N	Kept components	RNCT
Drug	D_and_T400_NCT	RNCT_no2	Cell_line.NT1_D_and_T400	Plate.99	USP14	0.8	0.105968718748311	pearson	1	Ttest_pvalue	Coefficient_of_eigenassay	SVD_pCMs_only2CTa	NoPrepr	SVD	11173	RNCT_no2-NT1_D_and_T400	N	Kept components	RNCT
Drug	D_and_T400_NCT	RNCT_no2	Cell_line.NT1_D_and_T400	Plate.99	USP15	0.8	-0.0379113249765674	pearson	1	Ttest_pvalue	Coefficient_of_eigenassay	SVD_pCMs_only2CTa	NoPrepr	SVD	13307	RNCT_no2-NT1_D_and_T400	N	Kept components	RNCT
Drug	D_and_T400_NCT	RNCT_no2	Cell_line.NT1_D_and_T400	Plate.99	USP16	0.8	0.0473244880800255	pearson	1	Ttest_pvalue	Coefficient_of_eigenassay	SVD_pCMs_only2CTa	NoPrepr	SVD	12991	RNCT_no2-NT1_D_and_T400	N	Kept components	RNCT
Drug	D_and_T400_NCT	RNCT_no2	Cell_line.NT1_D_and_T400	Plate.99	USP18	0.8	-0.280648172687589	pearson	1	Ttest_pvalue	Coefficient_of_eigenassay	SVD_pCMs_only2CTa	NoPrepr	SVD	7233	RNCT_no2-NT1_D_and_T400	N	Kept components	RNCT
Drug	D_and_T400_NCT	RNCT_no2	Cell_line.NT1_D_and_T400	Plate.99	USP19	0.8	0.436888214926806	pearson	1	Ttest_pvalue	Coefficient_of_eigenassay	SVD_pCMs_only2CTa	NoPrepr	SVD	4801	RNCT_no2-NT1_D_and_T400	N	Kept components	RNCT
Drug	D_and_T400_NCT	RNCT_no2	Cell_line.NT1_D_and_T400	Plate.99	USP2	0.8	0.686188371880927	pearson	1	Ttest_pvalue	Coefficient_of_eigenassay	SVD_pCMs_only2CTa	NoPrepr	SVD	2374	RNCT_no2-NT1_D_and_T400	N	Kept components	RNCT
Drug	D_and_T400_NCT	RNCT_no2	Cell_line.NT1_D_and_T400	Plate.99	USP20	0.8	0.394900389609851	pearson	1	Ttest_pvalue	Coefficient_of_eigenassay	SVD_pCMs_only2CTa	NoPrepr	SVD	5402	RNCT_no2-NT1_D_and_T400	N	Kept components	RNCT
Drug	D_and_T400_NCT	RNCT_no2	Cell_line.NT1_D_and_T400	Plate.99	USP21	0.8	0.266592659278512	pearson	1	Ttest_pvalue	Coefficient_of_eigenassay	SVD_pCMs_only2CTa	NoPrepr	SVD	7508	RNCT_no2-NT1_D_and_T400	N	Kept components	RNCT
Drug	D_and_T400_NCT	RNCT_no2	Cell_line.NT1_D_and_T400	Plate.99	USP22	0.8	-0.339968378553054	pearson	1	Ttest_pvalue	Coefficient_of_eigenassay	SVD_pCMs_only2CTa	NoPrepr	SVD	6192	RNCT_no2-NT1_D_and_T400	N	Kept components	RNCT
Drug	D_and_T400_NCT	RNCT_no2	Cell_line.NT1_D_and_T400	Plate.99	USP24	0.8	-0.545659859508511	pearson	1	Ttest_pvalue	Coefficient_of_eigenassay	SVD_pCMs_only2CTa	NoPrepr	SVD	3531	RNCT_no2-NT1_D_and_T400	N	Kept components	RNCT
Drug	D_and_T400_NCT	RNCT_no2	Cell_line.NT1_D_and_T400	Plate.99	USP25	0.8	-0.811348391472297	pearson	1	Ttest_pvalue	Coefficient_of_eigenassay	SVD_pCMs_only2CTa	NoPrepr	SVD	1607	RNCT_no2-NT1_D_and_T400	N	Kept components	RNCT
Drug	D_and_T400_NCT	RNCT_no2	Cell_line.NT1_D_and_T400	Plate.99	USP27X	0.8	0.617805831149957	pearson	1	Ttest_pvalue	Coefficient_of_eigenassay	SVD_pCMs_only2CTa	NoPrepr	SVD	2868	RNCT_no2-NT1_D_and_T400	N	Kept components	RNCT
Drug	D_and_T400_NCT	RNCT_no2	Cell_line.NT1_D_and_T400	Plate.99	USP28	0.8	0.0609191471842773	pearson	1	Ttest_pvalue	Coefficient_of_eigenassay	SVD_pCMs_only2CTa	NoPrepr	SVD	12546	RNCT_no2-NT1_D_and_T400	N	Kept components	RNCT
Drug	D_and_T400_NCT	RNCT_no2	Cell_line.NT1_D_and_T400	Plate.99	USP3	0.8	0.148693930836047	pearson	1	Ttest_pvalue	Coefficient_of_eigenassay	SVD_pCMs_only2CTa	NoPrepr	SVD	10085	RNCT_no2-NT1_D_and_T400	N	Kept components	RNCT
Drug	D_and_T400_NCT	RNCT_no2	Cell_line.NT1_D_and_T400	Plate.99	USP30	0.8	0.419170304362946	pearson	1	Ttest_pvalue	Coefficient_of_eigenassay	SVD_pCMs_only2CTa	NoPrepr	SVD	5047	RNCT_no2-NT1_D_and_T400	N	Kept components	RNCT
Drug	D_and_T400_NCT	RNCT_no2	Cell_line.NT1_D_and_T400	Plate.99	USP31	0.8	-0.0824833292365067	pearson	1	Ttest_pvalue	Coefficient_of_eigenassay	SVD_pCMs_only2CTa	NoPrepr	SVD	11855	RNCT_no2-NT1_D_and_T400	N	Kept components	RNCT
Drug	D_and_T400_NCT	RNCT_no2	Cell_line.NT1_D_and_T400	Plate.99	USP32	0.8	-0.610294587331015	pearson	1	Ttest_pvalue	Coefficient_of_eigenassay	SVD_pCMs_only2CTa	NoPrepr	SVD	2939	RNCT_no2-NT1_D_and_T400	N	Kept components	RNCT
Drug	D_and_T400_NCT	RNCT_no2	Cell_line.NT1_D_and_T400	Plate.99	USP33	0.8	-0.233982028845383	pearson	1	Ttest_pvalue	Coefficient_of_eigenassay	SVD_pCMs_only2CTa	NoPrepr	SVD	8138	RNCT_no2-NT1_D_and_T400	N	Kept components	RNCT
Drug	D_and_T400_NCT	RNCT_no2	Cell_line.NT1_D_and_T400	Plate.99	USP34	0.8	-2.43878461820682	pearson	1	Ttest_pvalue	Coefficient_of_eigenassay	SVD_pCMs_only2CTa	NoPrepr	SVD	66	RNCT_no2-NT1_D_and_T400	N	Kept components	RNCT
Drug	D_and_T400_NCT	RNCT_no2	Cell_line.NT1_D_and_T400	Plate.99	USP35	0.8	-0.213616092169272	pearson	1	Ttest_pvalue	Coefficient_of_eigenassay	SVD_pCMs_only2CTa	NoPrepr	SVD	8570	RNCT_no2-NT1_D_and_T400	N	Kept components	RNCT
Drug	D_and_T400_NCT	RNCT_no2	Cell_line.NT1_D_and_T400	Plate.99	USP36	0.8	-0.0428386196295044	pearson	1	Ttest_pvalue	Coefficient_of_eigenassay	SVD_pCMs_only2CTa	NoPrepr	SVD	13140	RNCT_no2-NT1_D_and_T400	N	Kept components	RNCT
Drug	D_and_T400_NCT	RNCT_no2	Cell_line.NT1_D_and_T400	Plate.99	USP37	0.8	-0.43405135474779	pearson	1	Ttest_pvalue	Coefficient_of_eigenassay	SVD_pCMs_only2CTa	NoPrepr	SVD	4838	RNCT_no2-NT1_D_and_T400	N	Kept components	RNCT
Drug	D_and_T400_NCT	RNCT_no2	Cell_line.NT1_D_and_T400	Plate.99	USP38	0.8	-0.0799965751624355	pearson	1	Ttest_pvalue	Coefficient_of_eigenassay	SVD_pCMs_only2CTa	NoPrepr	SVD	11932	RNCT_no2-NT1_D_and_T400	N	Kept components	RNCT
Drug	D_and_T400_NCT	RNCT_no2	Cell_line.NT1_D_and_T400	Plate.99	USP39	0.8	0.438948097055779	pearson	1	Ttest_pvalue	Coefficient_of_eigenassay	SVD_pCMs_only2CTa	NoPrepr	SVD	4776	RNCT_no2-NT1_D_and_T400	N	Kept components	RNCT
Drug	D_and_T400_NCT	RNCT_no2	Cell_line.NT1_D_and_T400	Plate.99	USP4	0.8	-0.121269161977708	pearson	1	Ttest_pvalue	Coefficient_of_eigenassay	SVD_pCMs_only2CTa	NoPrepr	SVD	10775	RNCT_no2-NT1_D_and_T400	N	Kept components	RNCT
Drug	D_and_T400_NCT	RNCT_no2	Cell_line.NT1_D_and_T400	Plate.99	USP40	0.8	-0.0219095938600366	pearson	1	Ttest_pvalue	Coefficient_of_eigenassay	SVD_pCMs_only2CTa	NoPrepr	SVD	13940	RNCT_no2-NT1_D_and_T400	N	Kept components	RNCT
Drug	D_and_T400_NCT	RNCT_no2	Cell_line.NT1_D_and_T400	Plate.99	USP42	0.8	0.0973145573883286	pearson	1	Ttest_pvalue	Coefficient_of_eigenassay	SVD_pCMs_only2CTa	NoPrepr	SVD	11410	RNCT_no2-NT1_D_and_T400	N	Kept components	RNCT
Drug	D_and_T400_NCT	RNCT_no2	Cell_line.NT1_D_and_T400	Plate.99	USP43	0.8	0.237593395721605	pearson	1	Ttest_pvalue	Coefficient_of_eigenassay	SVD_pCMs_only2CTa	NoPrepr	SVD	8048	RNCT_no2-NT1_D_and_T400	N	Kept components	RNCT
Drug	D_and_T400_NCT	RNCT_no2	Cell_line.NT1_D_and_T400	Plate.99	USP44	0.8	-0.32174526807549	pearson	1	Ttest_pvalue	Coefficient_of_eigenassay	SVD_pCMs_only2CTa	NoPrepr	SVD	6506	RNCT_no2-NT1_D_and_T400	N	Kept components	RNCT
Drug	D_and_T400_NCT	RNCT_no2	Cell_line.NT1_D_and_T400	Plate.99	USP45	0.8	-0.519058400366486	pearson	1	Ttest_pvalue	Coefficient_of_eigenassay	SVD_pCMs_only2CTa	NoPrepr	SVD	3790	RNCT_no2-NT1_D_and_T400	N	Kept components	RNCT
Drug	D_and_T400_NCT	RNCT_no2	Cell_line.NT1_D_and_T400	Plate.99	USP46	0.8	-0.0738444641959134	pearson	1	Ttest_pvalue	Coefficient_of_eigenassay	SVD_pCMs_only2CTa	NoPrepr	SVD	12125	RNCT_no2-NT1_D_and_T400	N	Kept components	RNCT
Drug	D_and_T400_NCT	RNCT_no2	Cell_line.NT1_D_and_T400	Plate.99	USP47	0.8	-0.774901584769463	pearson	1	Ttest_pvalue	Coefficient_of_eigenassay	SVD_pCMs_only2CTa	NoPrepr	SVD	1811	RNCT_no2-NT1_D_and_T400	N	Kept components	RNCT
Drug	D_and_T400_NCT	RNCT_no2	Cell_line.NT1_D_and_T400	Plate.99	USP48	0.8	-0.39207944100916	pearson	1	Ttest_pvalue	Coefficient_of_eigenassay	SVD_pCMs_only2CTa	NoPrepr	SVD	5438	RNCT_no2-NT1_D_and_T400	N	Kept components	RNCT
Drug	D_and_T400_NCT	RNCT_no2	Cell_line.NT1_D_and_T400	Plate.99	USP49	0.8	-0.430820444813988	pearson	1	Ttest_pvalue	Coefficient_of_eigenassay	SVD_pCMs_only2CTa	NoPrepr	SVD	4878	RNCT_no2-NT1_D_and_T400	N	Kept components	RNCT
Drug	D_and_T400_NCT	RNCT_no2	Cell_line.NT1_D_and_T400	Plate.99	USP5	0.8	0.344900070080992	pearson	1	Ttest_pvalue	Coefficient_of_eigenassay	SVD_pCMs_only2CTa	NoPrepr	SVD	6112	RNCT_no2-NT1_D_and_T400	N	Kept components	RNCT
Drug	D_and_T400_NCT	RNCT_no2	Cell_line.NT1_D_and_T400	Plate.99	USP51	0.8	0.637694019697489	pearson	1	Ttest_pvalue	Coefficient_of_eigenassay	SVD_pCMs_only2CTa	NoPrepr	SVD	2695	RNCT_no2-NT1_D_and_T400	N	Kept components	RNCT
Drug	D_and_T400_NCT	RNCT_no2	Cell_line.NT1_D_and_T400	Plate.99	USP53	0.8	-0.796656022703006	pearson	1	Ttest_pvalue	Coefficient_of_eigenassay	SVD_pCMs_only2CTa	NoPrepr	SVD	1695	RNCT_no2-NT1_D_and_T400	N	Kept components	RNCT
Drug	D_and_T400_NCT	RNCT_no2	Cell_line.NT1_D_and_T400	Plate.99	USP54	0.8	-0.528682535658586	pearson	1	Ttest_pvalue	Coefficient_of_eigenassay	SVD_pCMs_only2CTa	NoPrepr	SVD	3687	RNCT_no2-NT1_D_and_T400	N	Kept components	RNCT
Drug	D_and_T400_NCT	RNCT_no2	Cell_line.NT1_D_and_T400	Plate.99	USP6	0.8	-0.982659327161298	pearson	1	Ttest_pvalue	Coefficient_of_eigenassay	SVD_pCMs_only2CTa	NoPrepr	SVD	935	RNCT_no2-NT1_D_and_T400	N	Kept components	RNCT
Drug	D_and_T400_NCT	RNCT_no2	Cell_line.NT1_D_and_T400	Plate.99	USP6NL	0.8	-0.235809238157676	pearson	1	Ttest_pvalue	Coefficient_of_eigenassay	SVD_pCMs_only2CTa	NoPrepr	SVD	8096	RNCT_no2-NT1_D_and_T400	N	Kept components	RNCT
Drug	D_and_T400_NCT	RNCT_no2	Cell_line.NT1_D_and_T400	Plate.99	USP7	0.8	-0.150175555514949	pearson	1	Ttest_pvalue	Coefficient_of_eigenassay	SVD_pCMs_only2CTa	NoPrepr	SVD	10032	RNCT_no2-NT1_D_and_T400	N	Kept components	RNCT
Drug	D_and_T400_NCT	RNCT_no2	Cell_line.NT1_D_and_T400	Plate.99	USP8	0.8	-0.749107660945821	pearson	1	Ttest_pvalue	Coefficient_of_eigenassay	SVD_pCMs_only2CTa	NoPrepr	SVD	1948	RNCT_no2-NT1_D_and_T400	N	Kept components	RNCT
Drug	D_and_T400_NCT	RNCT_no2	Cell_line.NT1_D_and_T400	Plate.99	USP9X	0.8	-0.788709825566007	pearson	1	Ttest_pvalue	Coefficient_of_eigenassay	SVD_pCMs_only2CTa	NoPrepr	SVD	1733	RNCT_no2-NT1_D_and_T400	N	Kept components	RNCT
Drug	D_and_T400_NCT	RNCT_no2	Cell_line.NT1_D_and_T400	Plate.99	USP9Y	0.8	-0.972977966839498	pearson	1	Ttest_pvalue	Coefficient_of_eigenassay	SVD_pCMs_only2CTa	NoPrepr	SVD	968	RNCT_no2-NT1_D_and_T400	N	Kept components	RNCT
Drug	D_and_T400_NCT	RNCT_no2	Cell_line.NT1_D_and_T400	Plate.99	USPL1	0.8	0.2600007680066	pearson	1	Ttest_pvalue	Coefficient_of_eigenassay	SVD_pCMs_only2CTa	NoPrepr	SVD	7623	RNCT_no2-NT1_D_and_T400	N	Kept components	RNCT
Drug	D_and_T400_NCT	RNCT_no2	Cell_line.NT1_D_and_T400	Plate.99	UST	0.8	-0.209955169324777	pearson	1	Ttest_pvalue	Coefficient_of_eigenassay	SVD_pCMs_only2CTa	NoPrepr	SVD	8644	RNCT_no2-NT1_D_and_T400	N	Kept components	RNCT
Drug	D_and_T400_NCT	RNCT_no2	Cell_line.NT1_D_and_T400	Plate.99	UTP11	0.8	0.731858427901335	pearson	1	Ttest_pvalue	Coefficient_of_eigenassay	SVD_pCMs_only2CTa	NoPrepr	SVD	2061	RNCT_no2-NT1_D_and_T400	N	Kept components	RNCT
Drug	D_and_T400_NCT	RNCT_no2	Cell_line.NT1_D_and_T400	Plate.99	UTP14A	0.8	-0.20503467733681	pearson	1	Ttest_pvalue	Coefficient_of_eigenassay	SVD_pCMs_only2CTa	NoPrepr	SVD	8741	RNCT_no2-NT1_D_and_T400	N	Kept components	RNCT
Drug	D_and_T400_NCT	RNCT_no2	Cell_line.NT1_D_and_T400	Plate.99	UTP14C	0.8	-0.925520018722224	pearson	1	Ttest_pvalue	Coefficient_of_eigenassay	SVD_pCMs_only2CTa	NoPrepr	SVD	1118	RNCT_no2-NT1_D_and_T400	N	Kept components	RNCT
Drug	D_and_T400_NCT	RNCT_no2	Cell_line.NT1_D_and_T400	Plate.99	UTP15	0.8	0.121634308420614	pearson	1	Ttest_pvalue	Coefficient_of_eigenassay	SVD_pCMs_only2CTa	NoPrepr	SVD	10767	RNCT_no2-NT1_D_and_T400	N	Kept components	RNCT
Drug	D_and_T400_NCT	RNCT_no2	Cell_line.NT1_D_and_T400	Plate.99	UTP18	0.8	-0.391556706526408	pearson	1	Ttest_pvalue	Coefficient_of_eigenassay	SVD_pCMs_only2CTa	NoPrepr	SVD	5449	RNCT_no2-NT1_D_and_T400	N	Kept components	RNCT
Drug	D_and_T400_NCT	RNCT_no2	Cell_line.NT1_D_and_T400	Plate.99	UTP20	0.8	-0.0105094177803605	pearson	1	Ttest_pvalue	Coefficient_of_eigenassay	SVD_pCMs_only2CTa	NoPrepr	SVD	14476	RNCT_no2-NT1_D_and_T400	N	Kept components	RNCT
Drug	D_and_T400_NCT	RNCT_no2	Cell_line.NT1_D_and_T400	Plate.99	UTP23	0.8	-0.217867379270128	pearson	1	Ttest_pvalue	Coefficient_of_eigenassay	SVD_pCMs_only2CTa	NoPrepr	SVD	8467	RNCT_no2-NT1_D_and_T400	N	Kept components	RNCT
Drug	D_and_T400_NCT	RNCT_no2	Cell_line.NT1_D_and_T400	Plate.99	UTP25	0.8	-0.0384844504792351	pearson	1	Ttest_pvalue	Coefficient_of_eigenassay	SVD_pCMs_only2CTa	NoPrepr	SVD	13282	RNCT_no2-NT1_D_and_T400	N	Kept components	RNCT
Drug	D_and_T400_NCT	RNCT_no2	Cell_line.NT1_D_and_T400	Plate.99	UTP3	0.8	-0.588801080529702	pearson	1	Ttest_pvalue	Coefficient_of_eigenassay	SVD_pCMs_only2CTa	NoPrepr	SVD	3114	RNCT_no2-NT1_D_and_T400	N	Kept components	RNCT
Drug	D_and_T400_NCT	RNCT_no2	Cell_line.NT1_D_and_T400	Plate.99	UTP4	0.8	-0.441095649776745	pearson	1	Ttest_pvalue	Coefficient_of_eigenassay	SVD_pCMs_only2CTa	NoPrepr	SVD	4747	RNCT_no2-NT1_D_and_T400	N	Kept components	RNCT
Drug	D_and_T400_NCT	RNCT_no2	Cell_line.NT1_D_and_T400	Plate.99	UTP6	0.8	-0.0720211718701057	pearson	1	Ttest_pvalue	Coefficient_of_eigenassay	SVD_pCMs_only2CTa	NoPrepr	SVD	12186	RNCT_no2-NT1_D_and_T400	N	Kept components	RNCT
Drug	D_and_T400_NCT	RNCT_no2	Cell_line.NT1_D_and_T400	Plate.99	UTRN	0.8	-3.00372388543084	pearson	1	Ttest_pvalue	Coefficient_of_eigenassay	SVD_pCMs_only2CTa	NoPrepr	SVD	38	RNCT_no2-NT1_D_and_T400	N	Kept components	RNCT
Drug	D_and_T400_NCT	RNCT_no2	Cell_line.NT1_D_and_T400	Plate.99	UTS2B	0.8	0.000611350904612221	pearson	1	Ttest_pvalue	Coefficient_of_eigenassay	SVD_pCMs_only2CTa	NoPrepr	SVD	15191	RNCT_no2-NT1_D_and_T400	N	Kept components	RNCT
Drug	D_and_T400_NCT	RNCT_no2	Cell_line.NT1_D_and_T400	Plate.99	UTS2R	0.8	-0.000221550455472355	pearson	1	Ttest_pvalue	Coefficient_of_eigenassay	SVD_pCMs_only2CTa	NoPrepr	SVD	15240	RNCT_no2-NT1_D_and_T400	N	Kept components	RNCT
Drug	D_and_T400_NCT	RNCT_no2	Cell_line.NT1_D_and_T400	Plate.99	UTY	0.8	-0.556948480774252	pearson	1	Ttest_pvalue	Coefficient_of_eigenassay	SVD_pCMs_only2CTa	NoPrepr	SVD	3419	RNCT_no2-NT1_D_and_T400	N	Kept components	RNCT
Drug	D_and_T400_NCT	RNCT_no2	Cell_line.NT1_D_and_T400	Plate.99	UVRAG	0.8	-0.0326523314489407	pearson	1	Ttest_pvalue	Coefficient_of_eigenassay	SVD_pCMs_only2CTa	NoPrepr	SVD	13516	RNCT_no2-NT1_D_and_T400	N	Kept components	RNCT
Drug	D_and_T400_NCT	RNCT_no2	Cell_line.NT1_D_and_T400	Plate.99	UVSSA	0.8	-1.12695089323418	pearson	1	Ttest_pvalue	Coefficient_of_eigenassay	SVD_pCMs_only2CTa	NoPrepr	SVD	638	RNCT_no2-NT1_D_and_T400	N	Kept components	RNCT
Drug	D_and_T400_NCT	RNCT_no2	Cell_line.NT1_D_and_T400	Plate.99	UXS1	0.8	0.191945556597507	pearson	1	Ttest_pvalue	Coefficient_of_eigenassay	SVD_pCMs_only2CTa	NoPrepr	SVD	9048	RNCT_no2-NT1_D_and_T400	N	Kept components	RNCT
Drug	D_and_T400_NCT	RNCT_no2	Cell_line.NT1_D_and_T400	Plate.99	UXT	0.8	0.472163348584808	pearson	1	Ttest_pvalue	Coefficient_of_eigenassay	SVD_pCMs_only2CTa	NoPrepr	SVD	4358	RNCT_no2-NT1_D_and_T400	N	Kept components	RNCT
Drug	D_and_T400_NCT	RNCT_no2	Cell_line.NT1_D_and_T400	Plate.99	VAC14	0.8	0.571064851654792	pearson	1	Ttest_pvalue	Coefficient_of_eigenassay	SVD_pCMs_only2CTa	NoPrepr	SVD	3274	RNCT_no2-NT1_D_and_T400	N	Kept components	RNCT
Drug	D_and_T400_NCT	RNCT_no2	Cell_line.NT1_D_and_T400	Plate.99	VAMP1	0.8	-0.0404193111305722	pearson	1	Ttest_pvalue	Coefficient_of_eigenassay	SVD_pCMs_only2CTa	NoPrepr	SVD	13226	RNCT_no2-NT1_D_and_T400	N	Kept components	RNCT
Drug	D_and_T400_NCT	RNCT_no2	Cell_line.NT1_D_and_T400	Plate.99	VAMP2	0.8	0.306484797270102	pearson	1	Ttest_pvalue	Coefficient_of_eigenassay	SVD_pCMs_only2CTa	NoPrepr	SVD	6771	RNCT_no2-NT1_D_and_T400	N	Kept components	RNCT
Drug	D_and_T400_NCT	RNCT_no2	Cell_line.NT1_D_and_T400	Plate.99	VAMP3	0.8	0.567358133450421	pearson	1	Ttest_pvalue	Coefficient_of_eigenassay	SVD_pCMs_only2CTa	NoPrepr	SVD	3312	RNCT_no2-NT1_D_and_T400	N	Kept components	RNCT
Drug	D_and_T400_NCT	RNCT_no2	Cell_line.NT1_D_and_T400	Plate.99	VAMP4	0.8	0.325522251636014	pearson	1	Ttest_pvalue	Coefficient_of_eigenassay	SVD_pCMs_only2CTa	NoPrepr	SVD	6434	RNCT_no2-NT1_D_and_T400	N	Kept components	RNCT
Drug	D_and_T400_NCT	RNCT_no2	Cell_line.NT1_D_and_T400	Plate.99	VAMP5	0.8	0.382522417522382	pearson	1	Ttest_pvalue	Coefficient_of_eigenassay	SVD_pCMs_only2CTa	NoPrepr	SVD	5573	RNCT_no2-NT1_D_and_T400	N	Kept components	RNCT
Drug	D_and_T400_NCT	RNCT_no2	Cell_line.NT1_D_and_T400	Plate.99	VAMP8	0.8	0.249064904126718	pearson	1	Ttest_pvalue	Coefficient_of_eigenassay	SVD_pCMs_only2CTa	NoPrepr	SVD	7831	RNCT_no2-NT1_D_and_T400	N	Kept components	RNCT
Drug	D_and_T400_NCT	RNCT_no2	Cell_line.NT1_D_and_T400	Plate.99	VANGL1	0.8	0.115107668058847	pearson	1	Ttest_pvalue	Coefficient_of_eigenassay	SVD_pCMs_only2CTa	NoPrepr	SVD	10939	RNCT_no2-NT1_D_and_T400	N	Kept components	RNCT
Drug	D_and_T400_NCT	RNCT_no2	Cell_line.NT1_D_and_T400	Plate.99	VANGL2	0.8	-0.211376760936894	pearson	1	Ttest_pvalue	Coefficient_of_eigenassay	SVD_pCMs_only2CTa	NoPrepr	SVD	8612	RNCT_no2-NT1_D_and_T400	N	Kept components	RNCT
Drug	D_and_T400_NCT	RNCT_no2	Cell_line.NT1_D_and_T400	Plate.99	VAPA	0.8	0.221237404769499	pearson	1	Ttest_pvalue	Coefficient_of_eigenassay	SVD_pCMs_only2CTa	NoPrepr	SVD	8407	RNCT_no2-NT1_D_and_T400	N	Kept components	RNCT
Drug	D_and_T400_NCT	RNCT_no2	Cell_line.NT1_D_and_T400	Plate.99	VAPB	0.8	-0.0421554845754426	pearson	1	Ttest_pvalue	Coefficient_of_eigenassay	SVD_pCMs_only2CTa	NoPrepr	SVD	13161	RNCT_no2-NT1_D_and_T400	N	Kept components	RNCT
Drug	D_and_T400_NCT	RNCT_no2	Cell_line.NT1_D_and_T400	Plate.99	VASH1	0.8	-0.656218006568987	pearson	1	Ttest_pvalue	Coefficient_of_eigenassay	SVD_pCMs_only2CTa	NoPrepr	SVD	2577	RNCT_no2-NT1_D_and_T400	N	Kept components	RNCT
Drug	D_and_T400_NCT	RNCT_no2	Cell_line.NT1_D_and_T400	Plate.99	VASH2	0.8	-0.45825711568213	pearson	1	Ttest_pvalue	Coefficient_of_eigenassay	SVD_pCMs_only2CTa	NoPrepr	SVD	4523	RNCT_no2-NT1_D_and_T400	N	Kept components	RNCT
Drug	D_and_T400_NCT	RNCT_no2	Cell_line.NT1_D_and_T400	Plate.99	VASP	0.8	0.546374041754098	pearson	1	Ttest_pvalue	Coefficient_of_eigenassay	SVD_pCMs_only2CTa	NoPrepr	SVD	3525	RNCT_no2-NT1_D_and_T400	N	Kept components	RNCT
Drug	D_and_T400_NCT	RNCT_no2	Cell_line.NT1_D_and_T400	Plate.99	VAT1	0.8	0.383206184761178	pearson	1	Ttest_pvalue	Coefficient_of_eigenassay	SVD_pCMs_only2CTa	NoPrepr	SVD	5560	RNCT_no2-NT1_D_and_T400	N	Kept components	RNCT
Drug	D_and_T400_NCT	RNCT_no2	Cell_line.NT1_D_and_T400	Plate.99	VAT1L	0.8	-0.164965570039657	pearson	1	Ttest_pvalue	Coefficient_of_eigenassay	SVD_pCMs_only2CTa	NoPrepr	SVD	9627	RNCT_no2-NT1_D_and_T400	N	Kept components	RNCT
Drug	D_and_T400_NCT	RNCT_no2	Cell_line.NT1_D_and_T400	Plate.99	VAV2	0.8	-0.0458450686738411	pearson	1	Ttest_pvalue	Coefficient_of_eigenassay	SVD_pCMs_only2CTa	NoPrepr	SVD	13045	RNCT_no2-NT1_D_and_T400	N	Kept components	RNCT
Drug	D_and_T400_NCT	RNCT_no2	Cell_line.NT1_D_and_T400	Plate.99	VAV3	0.8	-0.261018700421805	pearson	1	Ttest_pvalue	Coefficient_of_eigenassay	SVD_pCMs_only2CTa	NoPrepr	SVD	7606	RNCT_no2-NT1_D_and_T400	N	Kept components	RNCT
Drug	D_and_T400_NCT	RNCT_no2	Cell_line.NT1_D_and_T400	Plate.99	VAX1	0.8	-0.00184184868627139	pearson	1	Ttest_pvalue	Coefficient_of_eigenassay	SVD_pCMs_only2CTa	NoPrepr	SVD	15066	RNCT_no2-NT1_D_and_T400	N	Kept components	RNCT
Drug	D_and_T400_NCT	RNCT_no2	Cell_line.NT1_D_and_T400	Plate.99	VAX2	0.8	-0.0851773673645206	pearson	1	Ttest_pvalue	Coefficient_of_eigenassay	SVD_pCMs_only2CTa	NoPrepr	SVD	11771	RNCT_no2-NT1_D_and_T400	N	Kept components	RNCT
Drug	D_and_T400_NCT	RNCT_no2	Cell_line.NT1_D_and_T400	Plate.99	VBP1	0.8	0.0664226592241438	pearson	1	Ttest_pvalue	Coefficient_of_eigenassay	SVD_pCMs_only2CTa	NoPrepr	SVD	12368	RNCT_no2-NT1_D_and_T400	N	Kept components	RNCT
Drug	D_and_T400_NCT	RNCT_no2	Cell_line.NT1_D_and_T400	Plate.99	VCAM1	0.8	-0.704533366212242	pearson	1	Ttest_pvalue	Coefficient_of_eigenassay	SVD_pCMs_only2CTa	NoPrepr	SVD	2253	RNCT_no2-NT1_D_and_T400	N	Kept components	RNCT
Drug	D_and_T400_NCT	RNCT_no2	Cell_line.NT1_D_and_T400	Plate.99	VCAN	0.8	-0.844721600016995	pearson	1	Ttest_pvalue	Coefficient_of_eigenassay	SVD_pCMs_only2CTa	NoPrepr	SVD	1436	RNCT_no2-NT1_D_and_T400	N	Kept components	RNCT
Drug	D_and_T400_NCT	RNCT_no2	Cell_line.NT1_D_and_T400	Plate.99	VCL	0.8	-0.181401461206029	pearson	1	Ttest_pvalue	Coefficient_of_eigenassay	SVD_pCMs_only2CTa	NoPrepr	SVD	9281	RNCT_no2-NT1_D_and_T400	N	Kept components	RNCT
Drug	D_and_T400_NCT	RNCT_no2	Cell_line.NT1_D_and_T400	Plate.99	VCP	0.8	0.272379102713412	pearson	1	Ttest_pvalue	Coefficient_of_eigenassay	SVD_pCMs_only2CTa	NoPrepr	SVD	7389	RNCT_no2-NT1_D_and_T400	N	Kept components	RNCT
Drug	D_and_T400_NCT	RNCT_no2	Cell_line.NT1_D_and_T400	Plate.99	VCPIP1	0.8	-1.34319548879131	pearson	1	Ttest_pvalue	Coefficient_of_eigenassay	SVD_pCMs_only2CTa	NoPrepr	SVD	400	RNCT_no2-NT1_D_and_T400	N	Kept components	RNCT
Drug	D_and_T400_NCT	RNCT_no2	Cell_line.NT1_D_and_T400	Plate.99	VCPKMT	0.8	-0.32978217372794	pearson	1	Ttest_pvalue	Coefficient_of_eigenassay	SVD_pCMs_only2CTa	NoPrepr	SVD	6373	RNCT_no2-NT1_D_and_T400	N	Kept components	RNCT
Drug	D_and_T400_NCT	RNCT_no2	Cell_line.NT1_D_and_T400	Plate.99	VDAC1	0.8	0.44133143808227	pearson	1	Ttest_pvalue	Coefficient_of_eigenassay	SVD_pCMs_only2CTa	NoPrepr	SVD	4743	RNCT_no2-NT1_D_and_T400	N	Kept components	RNCT
Drug	D_and_T400_NCT	RNCT_no2	Cell_line.NT1_D_and_T400	Plate.99	VDAC2	0.8	0.336688589536284	pearson	1	Ttest_pvalue	Coefficient_of_eigenassay	SVD_pCMs_only2CTa	NoPrepr	SVD	6246	RNCT_no2-NT1_D_and_T400	N	Kept components	RNCT
Drug	D_and_T400_NCT	RNCT_no2	Cell_line.NT1_D_and_T400	Plate.99	VDAC3	0.8	0.385822832828839	pearson	1	Ttest_pvalue	Coefficient_of_eigenassay	SVD_pCMs_only2CTa	NoPrepr	SVD	5531	RNCT_no2-NT1_D_and_T400	N	Kept components	RNCT
Drug	D_and_T400_NCT	RNCT_no2	Cell_line.NT1_D_and_T400	Plate.99	VDR	0.8	-0.0796562909998616	pearson	1	Ttest_pvalue	Coefficient_of_eigenassay	SVD_pCMs_only2CTa	NoPrepr	SVD	11946	RNCT_no2-NT1_D_and_T400	N	Kept components	RNCT
Drug	D_and_T400_NCT	RNCT_no2	Cell_line.NT1_D_and_T400	Plate.99	VEGFA	0.8	0.579224650371732	pearson	1	Ttest_pvalue	Coefficient_of_eigenassay	SVD_pCMs_only2CTa	NoPrepr	SVD	3192	RNCT_no2-NT1_D_and_T400	N	Kept components	RNCT
Drug	D_and_T400_NCT	RNCT_no2	Cell_line.NT1_D_and_T400	Plate.99	VEGFB	0.8	0.613884814445065	pearson	1	Ttest_pvalue	Coefficient_of_eigenassay	SVD_pCMs_only2CTa	NoPrepr	SVD	2905	RNCT_no2-NT1_D_and_T400	N	Kept components	RNCT
Drug	D_and_T400_NCT	RNCT_no2	Cell_line.NT1_D_and_T400	Plate.99	VEGFC	0.8	0.457746218507966	pearson	1	Ttest_pvalue	Coefficient_of_eigenassay	SVD_pCMs_only2CTa	NoPrepr	SVD	4528	RNCT_no2-NT1_D_and_T400	N	Kept components	RNCT
Drug	D_and_T400_NCT	RNCT_no2	Cell_line.NT1_D_and_T400	Plate.99	VEPH1	0.8	-0.242962711770234	pearson	1	Ttest_pvalue	Coefficient_of_eigenassay	SVD_pCMs_only2CTa	NoPrepr	SVD	7942	RNCT_no2-NT1_D_and_T400	N	Kept components	RNCT
Drug	D_and_T400_NCT	RNCT_no2	Cell_line.NT1_D_and_T400	Plate.99	VEZF1	0.8	0.235532177231379	pearson	1	Ttest_pvalue	Coefficient_of_eigenassay	SVD_pCMs_only2CTa	NoPrepr	SVD	8103	RNCT_no2-NT1_D_and_T400	N	Kept components	RNCT
Drug	D_and_T400_NCT	RNCT_no2	Cell_line.NT1_D_and_T400	Plate.99	VEZT	0.8	0.0885536093322459	pearson	1	Ttest_pvalue	Coefficient_of_eigenassay	SVD_pCMs_only2CTa	NoPrepr	SVD	11679	RNCT_no2-NT1_D_and_T400	N	Kept components	RNCT
Drug	D_and_T400_NCT	RNCT_no2	Cell_line.NT1_D_and_T400	Plate.99	VGF	0.8	0.588070290846648	pearson	1	Ttest_pvalue	Coefficient_of_eigenassay	SVD_pCMs_only2CTa	NoPrepr	SVD	3119	RNCT_no2-NT1_D_and_T400	N	Kept components	RNCT
Drug	D_and_T400_NCT	RNCT_no2	Cell_line.NT1_D_and_T400	Plate.99	VGLL2	0.8	-0.062883839290536	pearson	1	Ttest_pvalue	Coefficient_of_eigenassay	SVD_pCMs_only2CTa	NoPrepr	SVD	12489	RNCT_no2-NT1_D_and_T400	N	Kept components	RNCT
Drug	D_and_T400_NCT	RNCT_no2	Cell_line.NT1_D_and_T400	Plate.99	VGLL3	0.8	-0.544705800648614	pearson	1	Ttest_pvalue	Coefficient_of_eigenassay	SVD_pCMs_only2CTa	NoPrepr	SVD	3543	RNCT_no2-NT1_D_and_T400	N	Kept components	RNCT
Drug	D_and_T400_NCT	RNCT_no2	Cell_line.NT1_D_and_T400	Plate.99	VGLL4	0.8	-0.301252120178208	pearson	1	Ttest_pvalue	Coefficient_of_eigenassay	SVD_pCMs_only2CTa	NoPrepr	SVD	6850	RNCT_no2-NT1_D_and_T400	N	Kept components	RNCT
Drug	D_and_T400_NCT	RNCT_no2	Cell_line.NT1_D_and_T400	Plate.99	VHL	0.8	0.144399490420905	pearson	1	Ttest_pvalue	Coefficient_of_eigenassay	SVD_pCMs_only2CTa	NoPrepr	SVD	10200	RNCT_no2-NT1_D_and_T400	N	Kept components	RNCT
Drug	D_and_T400_NCT	RNCT_no2	Cell_line.NT1_D_and_T400	Plate.99	VILL	0.8	0.142716008430313	pearson	1	Ttest_pvalue	Coefficient_of_eigenassay	SVD_pCMs_only2CTa	NoPrepr	SVD	10241	RNCT_no2-NT1_D_and_T400	N	Kept components	RNCT
Drug	D_and_T400_NCT	RNCT_no2	Cell_line.NT1_D_and_T400	Plate.99	VIM	0.8	0.333364683365951	pearson	1	Ttest_pvalue	Coefficient_of_eigenassay	SVD_pCMs_only2CTa	NoPrepr	SVD	6310	RNCT_no2-NT1_D_and_T400	N	Kept components	RNCT
Drug	D_and_T400_NCT	RNCT_no2	Cell_line.NT1_D_and_T400	Plate.99	VIP	0.8	0.000495005635662086	pearson	1	Ttest_pvalue	Coefficient_of_eigenassay	SVD_pCMs_only2CTa	NoPrepr	SVD	15204	RNCT_no2-NT1_D_and_T400	N	Kept components	RNCT
Drug	D_and_T400_NCT	RNCT_no2	Cell_line.NT1_D_and_T400	Plate.99	VIPAS39	0.8	0.135449602839762	pearson	1	Ttest_pvalue	Coefficient_of_eigenassay	SVD_pCMs_only2CTa	NoPrepr	SVD	10418	RNCT_no2-NT1_D_and_T400	N	Kept components	RNCT
Drug	D_and_T400_NCT	RNCT_no2	Cell_line.NT1_D_and_T400	Plate.99	VIPR1	0.8	0.140454780332717	pearson	1	Ttest_pvalue	Coefficient_of_eigenassay	SVD_pCMs_only2CTa	NoPrepr	SVD	10293	RNCT_no2-NT1_D_and_T400	N	Kept components	RNCT
Drug	D_and_T400_NCT	RNCT_no2	Cell_line.NT1_D_and_T400	Plate.99	VIPR2	0.8	-0.149131559696549	pearson	1	Ttest_pvalue	Coefficient_of_eigenassay	SVD_pCMs_only2CTa	NoPrepr	SVD	10071	RNCT_no2-NT1_D_and_T400	N	Kept components	RNCT
Drug	D_and_T400_NCT	RNCT_no2	Cell_line.NT1_D_and_T400	Plate.99	VIRMA	0.8	-1.58333698454139	pearson	1	Ttest_pvalue	Coefficient_of_eigenassay	SVD_pCMs_only2CTa	NoPrepr	SVD	256	RNCT_no2-NT1_D_and_T400	N	Kept components	RNCT
Drug	D_and_T400_NCT	RNCT_no2	Cell_line.NT1_D_and_T400	Plate.99	VIT	0.8	-0.00260883486558656	pearson	1	Ttest_pvalue	Coefficient_of_eigenassay	SVD_pCMs_only2CTa	NoPrepr	SVD	15003	RNCT_no2-NT1_D_and_T400	N	Kept components	RNCT
Drug	D_and_T400_NCT	RNCT_no2	Cell_line.NT1_D_and_T400	Plate.99	VKORC1	0.8	0.134466765361377	pearson	1	Ttest_pvalue	Coefficient_of_eigenassay	SVD_pCMs_only2CTa	NoPrepr	SVD	10447	RNCT_no2-NT1_D_and_T400	N	Kept components	RNCT
Drug	D_and_T400_NCT	RNCT_no2	Cell_line.NT1_D_and_T400	Plate.99	VKORC1L1	0.8	0.360337093422222	pearson	1	Ttest_pvalue	Coefficient_of_eigenassay	SVD_pCMs_only2CTa	NoPrepr	SVD	5888	RNCT_no2-NT1_D_and_T400	N	Kept components	RNCT
Drug	D_and_T400_NCT	RNCT_no2	Cell_line.NT1_D_and_T400	Plate.99	VLDLR	0.8	-0.248357967677035	pearson	1	Ttest_pvalue	Coefficient_of_eigenassay	SVD_pCMs_only2CTa	NoPrepr	SVD	7844	RNCT_no2-NT1_D_and_T400	N	Kept components	RNCT
Drug	D_and_T400_NCT	RNCT_no2	Cell_line.NT1_D_and_T400	Plate.99	VMA21	0.8	0.369695133184948	pearson	1	Ttest_pvalue	Coefficient_of_eigenassay	SVD_pCMs_only2CTa	NoPrepr	SVD	5759	RNCT_no2-NT1_D_and_T400	N	Kept components	RNCT
Drug	D_and_T400_NCT	RNCT_no2	Cell_line.NT1_D_and_T400	Plate.99	VMAC	0.8	-0.0685781577002467	pearson	1	Ttest_pvalue	Coefficient_of_eigenassay	SVD_pCMs_only2CTa	NoPrepr	SVD	12297	RNCT_no2-NT1_D_and_T400	N	Kept components	RNCT
Drug	D_and_T400_NCT	RNCT_no2	Cell_line.NT1_D_and_T400	Plate.99	VMO1	0.8	0.355975112492271	pearson	1	Ttest_pvalue	Coefficient_of_eigenassay	SVD_pCMs_only2CTa	NoPrepr	SVD	5961	RNCT_no2-NT1_D_and_T400	N	Kept components	RNCT
Drug	D_and_T400_NCT	RNCT_no2	Cell_line.NT1_D_and_T400	Plate.99	VMP1	0.8	0.0948227417637981	pearson	1	Ttest_pvalue	Coefficient_of_eigenassay	SVD_pCMs_only2CTa	NoPrepr	SVD	11484	RNCT_no2-NT1_D_and_T400	N	Kept components	RNCT
Drug	D_and_T400_NCT	RNCT_no2	Cell_line.NT1_D_and_T400	Plate.99	VN1R1	0.8	-0.149221842549538	pearson	1	Ttest_pvalue	Coefficient_of_eigenassay	SVD_pCMs_only2CTa	NoPrepr	SVD	10065	RNCT_no2-NT1_D_and_T400	N	Kept components	RNCT
Drug	D_and_T400_NCT	RNCT_no2	Cell_line.NT1_D_and_T400	Plate.99	VOPP1	0.8	-0.34590002216219	pearson	1	Ttest_pvalue	Coefficient_of_eigenassay	SVD_pCMs_only2CTa	NoPrepr	SVD	6099	RNCT_no2-NT1_D_and_T400	N	Kept components	RNCT
Drug	D_and_T400_NCT	RNCT_no2	Cell_line.NT1_D_and_T400	Plate.99	VPREB3	0.8	0.209142636013266	pearson	1	Ttest_pvalue	Coefficient_of_eigenassay	SVD_pCMs_only2CTa	NoPrepr	SVD	8658	RNCT_no2-NT1_D_and_T400	N	Kept components	RNCT
Drug	D_and_T400_NCT	RNCT_no2	Cell_line.NT1_D_and_T400	Plate.99	VPS11	0.8	0.547319062210886	pearson	1	Ttest_pvalue	Coefficient_of_eigenassay	SVD_pCMs_only2CTa	NoPrepr	SVD	3513	RNCT_no2-NT1_D_and_T400	N	Kept components	RNCT
Drug	D_and_T400_NCT	RNCT_no2	Cell_line.NT1_D_and_T400	Plate.99	VPS13A	0.8	-1.46088268403575	pearson	1	Ttest_pvalue	Coefficient_of_eigenassay	SVD_pCMs_only2CTa	NoPrepr	SVD	325	RNCT_no2-NT1_D_and_T400	N	Kept components	RNCT
Drug	D_and_T400_NCT	RNCT_no2	Cell_line.NT1_D_and_T400	Plate.99	VPS13B	0.8	-1.59011848022184	pearson	1	Ttest_pvalue	Coefficient_of_eigenassay	SVD_pCMs_only2CTa	NoPrepr	SVD	251	RNCT_no2-NT1_D_and_T400	N	Kept components	RNCT
Drug	D_and_T400_NCT	RNCT_no2	Cell_line.NT1_D_and_T400	Plate.99	VPS13C	0.8	-2.67599421574257	pearson	1	Ttest_pvalue	Coefficient_of_eigenassay	SVD_pCMs_only2CTa	NoPrepr	SVD	53	RNCT_no2-NT1_D_and_T400	N	Kept components	RNCT
Drug	D_and_T400_NCT	RNCT_no2	Cell_line.NT1_D_and_T400	Plate.99	VPS13D	0.8	-0.855944353336209	pearson	1	Ttest_pvalue	Coefficient_of_eigenassay	SVD_pCMs_only2CTa	NoPrepr	SVD	1384	RNCT_no2-NT1_D_and_T400	N	Kept components	RNCT
Drug	D_and_T400_NCT	RNCT_no2	Cell_line.NT1_D_and_T400	Plate.99	VPS16	0.8	0.419074326287378	pearson	1	Ttest_pvalue	Coefficient_of_eigenassay	SVD_pCMs_only2CTa	NoPrepr	SVD	5050	RNCT_no2-NT1_D_and_T400	N	Kept components	RNCT
Drug	D_and_T400_NCT	RNCT_no2	Cell_line.NT1_D_and_T400	Plate.99	VPS18	0.8	0.425519894765652	pearson	1	Ttest_pvalue	Coefficient_of_eigenassay	SVD_pCMs_only2CTa	NoPrepr	SVD	4952	RNCT_no2-NT1_D_and_T400	N	Kept components	RNCT
Drug	D_and_T400_NCT	RNCT_no2	Cell_line.NT1_D_and_T400	Plate.99	VPS25	0.8	0.908501111198341	pearson	1	Ttest_pvalue	Coefficient_of_eigenassay	SVD_pCMs_only2CTa	NoPrepr	SVD	1172	RNCT_no2-NT1_D_and_T400	N	Kept components	RNCT
Drug	D_and_T400_NCT	RNCT_no2	Cell_line.NT1_D_and_T400	Plate.99	VPS26A	0.8	0.368033879522579	pearson	1	Ttest_pvalue	Coefficient_of_eigenassay	SVD_pCMs_only2CTa	NoPrepr	SVD	5782	RNCT_no2-NT1_D_and_T400	N	Kept components	RNCT
Drug	D_and_T400_NCT	RNCT_no2	Cell_line.NT1_D_and_T400	Plate.99	VPS26B	0.8	0.286632113435784	pearson	1	Ttest_pvalue	Coefficient_of_eigenassay	SVD_pCMs_only2CTa	NoPrepr	SVD	7112	RNCT_no2-NT1_D_and_T400	N	Kept components	RNCT
Drug	D_and_T400_NCT	RNCT_no2	Cell_line.NT1_D_and_T400	Plate.99	VPS26C	0.8	0.142279617922501	pearson	1	Ttest_pvalue	Coefficient_of_eigenassay	SVD_pCMs_only2CTa	NoPrepr	SVD	10248	RNCT_no2-NT1_D_and_T400	N	Kept components	RNCT
Drug	D_and_T400_NCT	RNCT_no2	Cell_line.NT1_D_and_T400	Plate.99	VPS28	0.8	1.1502744695639	pearson	1	Ttest_pvalue	Coefficient_of_eigenassay	SVD_pCMs_only2CTa	NoPrepr	SVD	602	RNCT_no2-NT1_D_and_T400	N	Kept components	RNCT
Drug	D_and_T400_NCT	RNCT_no2	Cell_line.NT1_D_and_T400	Plate.99	VPS29	0.8	0.61727419171431	pearson	1	Ttest_pvalue	Coefficient_of_eigenassay	SVD_pCMs_only2CTa	NoPrepr	SVD	2872	RNCT_no2-NT1_D_and_T400	N	Kept components	RNCT
Drug	D_and_T400_NCT	RNCT_no2	Cell_line.NT1_D_and_T400	Plate.99	VPS33A	0.8	0.474395110369659	pearson	1	Ttest_pvalue	Coefficient_of_eigenassay	SVD_pCMs_only2CTa	NoPrepr	SVD	4332	RNCT_no2-NT1_D_and_T400	N	Kept components	RNCT
Drug	D_and_T400_NCT	RNCT_no2	Cell_line.NT1_D_and_T400	Plate.99	VPS33B	0.8	0.151009358491986	pearson	1	Ttest_pvalue	Coefficient_of_eigenassay	SVD_pCMs_only2CTa	NoPrepr	SVD	10009	RNCT_no2-NT1_D_and_T400	N	Kept components	RNCT
Drug	D_and_T400_NCT	RNCT_no2	Cell_line.NT1_D_and_T400	Plate.99	VPS35	0.8	0.0468702218890692	pearson	1	Ttest_pvalue	Coefficient_of_eigenassay	SVD_pCMs_only2CTa	NoPrepr	SVD	13006	RNCT_no2-NT1_D_and_T400	N	Kept components	RNCT
Drug	D_and_T400_NCT	RNCT_no2	Cell_line.NT1_D_and_T400	Plate.99	VPS35L	0.8	0.311025228125113	pearson	1	Ttest_pvalue	Coefficient_of_eigenassay	SVD_pCMs_only2CTa	NoPrepr	SVD	6692	RNCT_no2-NT1_D_and_T400	N	Kept components	RNCT
Drug	D_and_T400_NCT	RNCT_no2	Cell_line.NT1_D_and_T400	Plate.99	VPS36	0.8	-1.50897072943276	pearson	1	Ttest_pvalue	Coefficient_of_eigenassay	SVD_pCMs_only2CTa	NoPrepr	SVD	297	RNCT_no2-NT1_D_and_T400	N	Kept components	RNCT
Drug	D_and_T400_NCT	RNCT_no2	Cell_line.NT1_D_and_T400	Plate.99	VPS37A	0.8	0.285730959600303	pearson	1	Ttest_pvalue	Coefficient_of_eigenassay	SVD_pCMs_only2CTa	NoPrepr	SVD	7125	RNCT_no2-NT1_D_and_T400	N	Kept components	RNCT
Drug	D_and_T400_NCT	RNCT_no2	Cell_line.NT1_D_and_T400	Plate.99	VPS37B	0.8	0.532785851271523	pearson	1	Ttest_pvalue	Coefficient_of_eigenassay	SVD_pCMs_only2CTa	NoPrepr	SVD	3647	RNCT_no2-NT1_D_and_T400	N	Kept components	RNCT
Drug	D_and_T400_NCT	RNCT_no2	Cell_line.NT1_D_and_T400	Plate.99	VPS37C	0.8	0.0528497519912127	pearson	1	Ttest_pvalue	Coefficient_of_eigenassay	SVD_pCMs_only2CTa	NoPrepr	SVD	12793	RNCT_no2-NT1_D_and_T400	N	Kept components	RNCT
Drug	D_and_T400_NCT	RNCT_no2	Cell_line.NT1_D_and_T400	Plate.99	VPS37D	0.8	0.574326506769764	pearson	1	Ttest_pvalue	Coefficient_of_eigenassay	SVD_pCMs_only2CTa	NoPrepr	SVD	3242	RNCT_no2-NT1_D_and_T400	N	Kept components	RNCT
Drug	D_and_T400_NCT	RNCT_no2	Cell_line.NT1_D_and_T400	Plate.99	VPS39	0.8	0.0921163108675052	pearson	1	Ttest_pvalue	Coefficient_of_eigenassay	SVD_pCMs_only2CTa	NoPrepr	SVD	11578	RNCT_no2-NT1_D_and_T400	N	Kept components	RNCT
Drug	D_and_T400_NCT	RNCT_no2	Cell_line.NT1_D_and_T400	Plate.99	VPS41	0.8	-0.481158233145945	pearson	1	Ttest_pvalue	Coefficient_of_eigenassay	SVD_pCMs_only2CTa	NoPrepr	SVD	4249	RNCT_no2-NT1_D_and_T400	N	Kept components	RNCT
Drug	D_and_T400_NCT	RNCT_no2	Cell_line.NT1_D_and_T400	Plate.99	VPS45	0.8	-0.0765666017243034	pearson	1	Ttest_pvalue	Coefficient_of_eigenassay	SVD_pCMs_only2CTa	NoPrepr	SVD	12027	RNCT_no2-NT1_D_and_T400	N	Kept components	RNCT
Drug	D_and_T400_NCT	RNCT_no2	Cell_line.NT1_D_and_T400	Plate.99	VPS4A	0.8	0.541838440643834	pearson	1	Ttest_pvalue	Coefficient_of_eigenassay	SVD_pCMs_only2CTa	NoPrepr	SVD	3565	RNCT_no2-NT1_D_and_T400	N	Kept components	RNCT
Drug	D_and_T400_NCT	RNCT_no2	Cell_line.NT1_D_and_T400	Plate.99	VPS4B	0.8	-0.4982296383478	pearson	1	Ttest_pvalue	Coefficient_of_eigenassay	SVD_pCMs_only2CTa	NoPrepr	SVD	4051	RNCT_no2-NT1_D_and_T400	N	Kept components	RNCT
Drug	D_and_T400_NCT	RNCT_no2	Cell_line.NT1_D_and_T400	Plate.99	VPS50	0.8	0.0277647472148212	pearson	1	Ttest_pvalue	Coefficient_of_eigenassay	SVD_pCMs_only2CTa	NoPrepr	SVD	13690	RNCT_no2-NT1_D_and_T400	N	Kept components	RNCT
Drug	D_and_T400_NCT	RNCT_no2	Cell_line.NT1_D_and_T400	Plate.99	VPS51	0.8	0.37586676272619	pearson	1	Ttest_pvalue	Coefficient_of_eigenassay	SVD_pCMs_only2CTa	NoPrepr	SVD	5673	RNCT_no2-NT1_D_and_T400	N	Kept components	RNCT
Drug	D_and_T400_NCT	RNCT_no2	Cell_line.NT1_D_and_T400	Plate.99	VPS53	0.8	-0.420596552315008	pearson	1	Ttest_pvalue	Coefficient_of_eigenassay	SVD_pCMs_only2CTa	NoPrepr	SVD	5026	RNCT_no2-NT1_D_and_T400	N	Kept components	RNCT
Drug	D_and_T400_NCT	RNCT_no2	Cell_line.NT1_D_and_T400	Plate.99	VPS54	0.8	-0.0914359690868304	pearson	1	Ttest_pvalue	Coefficient_of_eigenassay	SVD_pCMs_only2CTa	NoPrepr	SVD	11597	RNCT_no2-NT1_D_and_T400	N	Kept components	RNCT
Drug	D_and_T400_NCT	RNCT_no2	Cell_line.NT1_D_and_T400	Plate.99	VPS72	0.8	0.607732903704159	pearson	1	Ttest_pvalue	Coefficient_of_eigenassay	SVD_pCMs_only2CTa	NoPrepr	SVD	2966	RNCT_no2-NT1_D_and_T400	N	Kept components	RNCT
Drug	D_and_T400_NCT	RNCT_no2	Cell_line.NT1_D_and_T400	Plate.99	VPS8	0.8	-0.185210905962965	pearson	1	Ttest_pvalue	Coefficient_of_eigenassay	SVD_pCMs_only2CTa	NoPrepr	SVD	9189	RNCT_no2-NT1_D_and_T400	N	Kept components	RNCT
Drug	D_and_T400_NCT	RNCT_no2	Cell_line.NT1_D_and_T400	Plate.99	VPS9D1	0.8	0.138171083693741	pearson	1	Ttest_pvalue	Coefficient_of_eigenassay	SVD_pCMs_only2CTa	NoPrepr	SVD	10340	RNCT_no2-NT1_D_and_T400	N	Kept components	RNCT
Drug	D_and_T400_NCT	RNCT_no2	Cell_line.NT1_D_and_T400	Plate.99	VRK1	0.8	-0.333073497107094	pearson	1	Ttest_pvalue	Coefficient_of_eigenassay	SVD_pCMs_only2CTa	NoPrepr	SVD	6319	RNCT_no2-NT1_D_and_T400	N	Kept components	RNCT
Drug	D_and_T400_NCT	RNCT_no2	Cell_line.NT1_D_and_T400	Plate.99	VRK2	0.8	-0.710029623990053	pearson	1	Ttest_pvalue	Coefficient_of_eigenassay	SVD_pCMs_only2CTa	NoPrepr	SVD	2220	RNCT_no2-NT1_D_and_T400	N	Kept components	RNCT
Drug	D_and_T400_NCT	RNCT_no2	Cell_line.NT1_D_and_T400	Plate.99	VRK3	0.8	0.399459741421835	pearson	1	Ttest_pvalue	Coefficient_of_eigenassay	SVD_pCMs_only2CTa	NoPrepr	SVD	5328	RNCT_no2-NT1_D_and_T400	N	Kept components	RNCT
Drug	D_and_T400_NCT	RNCT_no2	Cell_line.NT1_D_and_T400	Plate.99	VSIG10	0.8	-0.198557557297938	pearson	1	Ttest_pvalue	Coefficient_of_eigenassay	SVD_pCMs_only2CTa	NoPrepr	SVD	8868	RNCT_no2-NT1_D_and_T400	N	Kept components	RNCT
Drug	D_and_T400_NCT	RNCT_no2	Cell_line.NT1_D_and_T400	Plate.99	VSIG10L	0.8	-0.194412659411098	pearson	1	Ttest_pvalue	Coefficient_of_eigenassay	SVD_pCMs_only2CTa	NoPrepr	SVD	8976	RNCT_no2-NT1_D_and_T400	N	Kept components	RNCT
Drug	D_and_T400_NCT	RNCT_no2	Cell_line.NT1_D_and_T400	Plate.99	VSIG8	0.8	-0.0397355961491794	pearson	1	Ttest_pvalue	Coefficient_of_eigenassay	SVD_pCMs_only2CTa	NoPrepr	SVD	13247	RNCT_no2-NT1_D_and_T400	N	Kept components	RNCT
Drug	D_and_T400_NCT	RNCT_no2	Cell_line.NT1_D_and_T400	Plate.99	VSIR	0.8	0.690027948530347	pearson	1	Ttest_pvalue	Coefficient_of_eigenassay	SVD_pCMs_only2CTa	NoPrepr	SVD	2351	RNCT_no2-NT1_D_and_T400	N	Kept components	RNCT
Drug	D_and_T400_NCT	RNCT_no2	Cell_line.NT1_D_and_T400	Plate.99	VSNL1	0.8	-0.112439001081778	pearson	1	Ttest_pvalue	Coefficient_of_eigenassay	SVD_pCMs_only2CTa	NoPrepr	SVD	11009	RNCT_no2-NT1_D_and_T400	N	Kept components	RNCT
Drug	D_and_T400_NCT	RNCT_no2	Cell_line.NT1_D_and_T400	Plate.99	VSTM2A	0.8	-0.0923909808736913	pearson	1	Ttest_pvalue	Coefficient_of_eigenassay	SVD_pCMs_only2CTa	NoPrepr	SVD	11565	RNCT_no2-NT1_D_and_T400	N	Kept components	RNCT
Drug	D_and_T400_NCT	RNCT_no2	Cell_line.NT1_D_and_T400	Plate.99	VSTM2L	0.8	0.563890787923896	pearson	1	Ttest_pvalue	Coefficient_of_eigenassay	SVD_pCMs_only2CTa	NoPrepr	SVD	3348	RNCT_no2-NT1_D_and_T400	N	Kept components	RNCT
Drug	D_and_T400_NCT	RNCT_no2	Cell_line.NT1_D_and_T400	Plate.99	VSTM4	0.8	-0.148091826771523	pearson	1	Ttest_pvalue	Coefficient_of_eigenassay	SVD_pCMs_only2CTa	NoPrepr	SVD	10105	RNCT_no2-NT1_D_and_T400	N	Kept components	RNCT
Drug	D_and_T400_NCT	RNCT_no2	Cell_line.NT1_D_and_T400	Plate.99	VSTM5	0.8	-0.0241851282737186	pearson	1	Ttest_pvalue	Coefficient_of_eigenassay	SVD_pCMs_only2CTa	NoPrepr	SVD	13836	RNCT_no2-NT1_D_and_T400	N	Kept components	RNCT
Drug	D_and_T400_NCT	RNCT_no2	Cell_line.NT1_D_and_T400	Plate.99	VTA1	0.8	0.50184593912772	pearson	1	Ttest_pvalue	Coefficient_of_eigenassay	SVD_pCMs_only2CTa	NoPrepr	SVD	4009	RNCT_no2-NT1_D_and_T400	N	Kept components	RNCT
Drug	D_and_T400_NCT	RNCT_no2	Cell_line.NT1_D_and_T400	Plate.99	VTI1A	0.8	-0.486588271541866	pearson	1	Ttest_pvalue	Coefficient_of_eigenassay	SVD_pCMs_only2CTa	NoPrepr	SVD	4183	RNCT_no2-NT1_D_and_T400	N	Kept components	RNCT
Drug	D_and_T400_NCT	RNCT_no2	Cell_line.NT1_D_and_T400	Plate.99	VTI1B	0.8	0.35891442787429	pearson	1	Ttest_pvalue	Coefficient_of_eigenassay	SVD_pCMs_only2CTa	NoPrepr	SVD	5915	RNCT_no2-NT1_D_and_T400	N	Kept components	RNCT
Drug	D_and_T400_NCT	RNCT_no2	Cell_line.NT1_D_and_T400	Plate.99	VTN	0.8	0.504845655345106	pearson	1	Ttest_pvalue	Coefficient_of_eigenassay	SVD_pCMs_only2CTa	NoPrepr	SVD	3963	RNCT_no2-NT1_D_and_T400	N	Kept components	RNCT
Drug	D_and_T400_NCT	RNCT_no2	Cell_line.NT1_D_and_T400	Plate.99	VWA1	0.8	0.318824580594956	pearson	1	Ttest_pvalue	Coefficient_of_eigenassay	SVD_pCMs_only2CTa	NoPrepr	SVD	6560	RNCT_no2-NT1_D_and_T400	N	Kept components	RNCT
Drug	D_and_T400_NCT	RNCT_no2	Cell_line.NT1_D_and_T400	Plate.99	VWA3A	0.8	-0.237975974055661	pearson	1	Ttest_pvalue	Coefficient_of_eigenassay	SVD_pCMs_only2CTa	NoPrepr	SVD	8043	RNCT_no2-NT1_D_and_T400	N	Kept components	RNCT
Drug	D_and_T400_NCT	RNCT_no2	Cell_line.NT1_D_and_T400	Plate.99	VWA3B	0.8	-0.128126681977438	pearson	1	Ttest_pvalue	Coefficient_of_eigenassay	SVD_pCMs_only2CTa	NoPrepr	SVD	10598	RNCT_no2-NT1_D_and_T400	N	Kept components	RNCT
Drug	D_and_T400_NCT	RNCT_no2	Cell_line.NT1_D_and_T400	Plate.99	VWA5A	0.8	0.26991737654519	pearson	1	Ttest_pvalue	Coefficient_of_eigenassay	SVD_pCMs_only2CTa	NoPrepr	SVD	7444	RNCT_no2-NT1_D_and_T400	N	Kept components	RNCT
Drug	D_and_T400_NCT	RNCT_no2	Cell_line.NT1_D_and_T400	Plate.99	VWA5B1	0.8	-0.060268991378991	pearson	1	Ttest_pvalue	Coefficient_of_eigenassay	SVD_pCMs_only2CTa	NoPrepr	SVD	12570	RNCT_no2-NT1_D_and_T400	N	Kept components	RNCT
Drug	D_and_T400_NCT	RNCT_no2	Cell_line.NT1_D_and_T400	Plate.99	VWA5B2	0.8	-0.143916136575104	pearson	1	Ttest_pvalue	Coefficient_of_eigenassay	SVD_pCMs_only2CTa	NoPrepr	SVD	10212	RNCT_no2-NT1_D_and_T400	N	Kept components	RNCT
Drug	D_and_T400_NCT	RNCT_no2	Cell_line.NT1_D_and_T400	Plate.99	VWA8	0.8	-0.78592917800763	pearson	1	Ttest_pvalue	Coefficient_of_eigenassay	SVD_pCMs_only2CTa	NoPrepr	SVD	1750	RNCT_no2-NT1_D_and_T400	N	Kept components	RNCT
Drug	D_and_T400_NCT	RNCT_no2	Cell_line.NT1_D_and_T400	Plate.99	VWC2	0.8	0.236490544968856	pearson	1	Ttest_pvalue	Coefficient_of_eigenassay	SVD_pCMs_only2CTa	NoPrepr	SVD	8075	RNCT_no2-NT1_D_and_T400	N	Kept components	RNCT
Drug	D_and_T400_NCT	RNCT_no2	Cell_line.NT1_D_and_T400	Plate.99	VWCE	0.8	0.49446017835303	pearson	1	Ttest_pvalue	Coefficient_of_eigenassay	SVD_pCMs_only2CTa	NoPrepr	SVD	4097	RNCT_no2-NT1_D_and_T400	N	Kept components	RNCT
Drug	D_and_T400_NCT	RNCT_no2	Cell_line.NT1_D_and_T400	Plate.99	VWDE	0.8	-0.186640448075414	pearson	1	Ttest_pvalue	Coefficient_of_eigenassay	SVD_pCMs_only2CTa	NoPrepr	SVD	9159	RNCT_no2-NT1_D_and_T400	N	Kept components	RNCT
Drug	D_and_T400_NCT	RNCT_no2	Cell_line.NT1_D_and_T400	Plate.99	VXN	0.8	-0.020042846500342	pearson	1	Ttest_pvalue	Coefficient_of_eigenassay	SVD_pCMs_only2CTa	NoPrepr	SVD	14040	RNCT_no2-NT1_D_and_T400	N	Kept components	RNCT
Drug	D_and_T400_NCT	RNCT_no2	Cell_line.NT1_D_and_T400	Plate.99	WAC	0.8	0.445004348885782	pearson	1	Ttest_pvalue	Coefficient_of_eigenassay	SVD_pCMs_only2CTa	NoPrepr	SVD	4697	RNCT_no2-NT1_D_and_T400	N	Kept components	RNCT
Drug	D_and_T400_NCT	RNCT_no2	Cell_line.NT1_D_and_T400	Plate.99	WAPL	0.8	-0.579979408852432	pearson	1	Ttest_pvalue	Coefficient_of_eigenassay	SVD_pCMs_only2CTa	NoPrepr	SVD	3188	RNCT_no2-NT1_D_and_T400	N	Kept components	RNCT
Drug	D_and_T400_NCT	RNCT_no2	Cell_line.NT1_D_and_T400	Plate.99	WARS	0.8	1.02266826892281	pearson	1	Ttest_pvalue	Coefficient_of_eigenassay	SVD_pCMs_only2CTa	NoPrepr	SVD	835	RNCT_no2-NT1_D_and_T400	N	Kept components	RNCT
Drug	D_and_T400_NCT	RNCT_no2	Cell_line.NT1_D_and_T400	Plate.99	WARS2	0.8	0.152240355665153	pearson	1	Ttest_pvalue	Coefficient_of_eigenassay	SVD_pCMs_only2CTa	NoPrepr	SVD	9969	RNCT_no2-NT1_D_and_T400	N	Kept components	RNCT
Drug	D_and_T400_NCT	RNCT_no2	Cell_line.NT1_D_and_T400	Plate.99	WAS	0.8	-0.181692682423456	pearson	1	Ttest_pvalue	Coefficient_of_eigenassay	SVD_pCMs_only2CTa	NoPrepr	SVD	9277	RNCT_no2-NT1_D_and_T400	N	Kept components	RNCT
Drug	D_and_T400_NCT	RNCT_no2	Cell_line.NT1_D_and_T400	Plate.99	WASF1	0.8	-0.0835699489897351	pearson	1	Ttest_pvalue	Coefficient_of_eigenassay	SVD_pCMs_only2CTa	NoPrepr	SVD	11818	RNCT_no2-NT1_D_and_T400	N	Kept components	RNCT
Drug	D_and_T400_NCT	RNCT_no2	Cell_line.NT1_D_and_T400	Plate.99	WASF2	0.8	0.105393958278922	pearson	1	Ttest_pvalue	Coefficient_of_eigenassay	SVD_pCMs_only2CTa	NoPrepr	SVD	11194	RNCT_no2-NT1_D_and_T400	N	Kept components	RNCT
Drug	D_and_T400_NCT	RNCT_no2	Cell_line.NT1_D_and_T400	Plate.99	WASF3	0.8	-0.169643492040371	pearson	1	Ttest_pvalue	Coefficient_of_eigenassay	SVD_pCMs_only2CTa	NoPrepr	SVD	9526	RNCT_no2-NT1_D_and_T400	N	Kept components	RNCT
Drug	D_and_T400_NCT	RNCT_no2	Cell_line.NT1_D_and_T400	Plate.99	WASHC1	0.8	0.537540009691703	pearson	1	Ttest_pvalue	Coefficient_of_eigenassay	SVD_pCMs_only2CTa	NoPrepr	SVD	3608	RNCT_no2-NT1_D_and_T400	N	Kept components	RNCT
Drug	D_and_T400_NCT	RNCT_no2	Cell_line.NT1_D_and_T400	Plate.99	WASHC2C	0.8	-0.425200989919423	pearson	1	Ttest_pvalue	Coefficient_of_eigenassay	SVD_pCMs_only2CTa	NoPrepr	SVD	4955	RNCT_no2-NT1_D_and_T400	N	Kept components	RNCT
Drug	D_and_T400_NCT	RNCT_no2	Cell_line.NT1_D_and_T400	Plate.99	WASHC3	0.8	0.816290056903428	pearson	1	Ttest_pvalue	Coefficient_of_eigenassay	SVD_pCMs_only2CTa	NoPrepr	SVD	1581	RNCT_no2-NT1_D_and_T400	N	Kept components	RNCT
Drug	D_and_T400_NCT	RNCT_no2	Cell_line.NT1_D_and_T400	Plate.99	WASHC4	0.8	-0.402259268958461	pearson	1	Ttest_pvalue	Coefficient_of_eigenassay	SVD_pCMs_only2CTa	NoPrepr	SVD	5289	RNCT_no2-NT1_D_and_T400	N	Kept components	RNCT
Drug	D_and_T400_NCT	RNCT_no2	Cell_line.NT1_D_and_T400	Plate.99	WASHC5	0.8	0.37731820894226	pearson	1	Ttest_pvalue	Coefficient_of_eigenassay	SVD_pCMs_only2CTa	NoPrepr	SVD	5652	RNCT_no2-NT1_D_and_T400	N	Kept components	RNCT
Drug	D_and_T400_NCT	RNCT_no2	Cell_line.NT1_D_and_T400	Plate.99	WASL	0.8	0.288389767219027	pearson	1	Ttest_pvalue	Coefficient_of_eigenassay	SVD_pCMs_only2CTa	NoPrepr	SVD	7078	RNCT_no2-NT1_D_and_T400	N	Kept components	RNCT
Drug	D_and_T400_NCT	RNCT_no2	Cell_line.NT1_D_and_T400	Plate.99	WBP1	0.8	-0.0635727378517517	pearson	1	Ttest_pvalue	Coefficient_of_eigenassay	SVD_pCMs_only2CTa	NoPrepr	SVD	12466	RNCT_no2-NT1_D_and_T400	N	Kept components	RNCT
Drug	D_and_T400_NCT	RNCT_no2	Cell_line.NT1_D_and_T400	Plate.99	WBP11	0.8	0.133081693378713	pearson	1	Ttest_pvalue	Coefficient_of_eigenassay	SVD_pCMs_only2CTa	NoPrepr	SVD	10479	RNCT_no2-NT1_D_and_T400	N	Kept components	RNCT
Drug	D_and_T400_NCT	RNCT_no2	Cell_line.NT1_D_and_T400	Plate.99	WBP1L	0.8	0.0396493200221268	pearson	1	Ttest_pvalue	Coefficient_of_eigenassay	SVD_pCMs_only2CTa	NoPrepr	SVD	13249	RNCT_no2-NT1_D_and_T400	N	Kept components	RNCT
Drug	D_and_T400_NCT	RNCT_no2	Cell_line.NT1_D_and_T400	Plate.99	WBP2	0.8	0.818921773351545	pearson	1	Ttest_pvalue	Coefficient_of_eigenassay	SVD_pCMs_only2CTa	NoPrepr	SVD	1568	RNCT_no2-NT1_D_and_T400	N	Kept components	RNCT
Drug	D_and_T400_NCT	RNCT_no2	Cell_line.NT1_D_and_T400	Plate.99	WBP4	0.8	0.131149047914822	pearson	1	Ttest_pvalue	Coefficient_of_eigenassay	SVD_pCMs_only2CTa	NoPrepr	SVD	10521	RNCT_no2-NT1_D_and_T400	N	Kept components	RNCT
Drug	D_and_T400_NCT	RNCT_no2	Cell_line.NT1_D_and_T400	Plate.99	WDCP	0.8	0.0223369579628138	pearson	1	Ttest_pvalue	Coefficient_of_eigenassay	SVD_pCMs_only2CTa	NoPrepr	SVD	13916	RNCT_no2-NT1_D_and_T400	N	Kept components	RNCT
Drug	D_and_T400_NCT	RNCT_no2	Cell_line.NT1_D_and_T400	Plate.99	WDFY1	0.8	-0.478252404675778	pearson	1	Ttest_pvalue	Coefficient_of_eigenassay	SVD_pCMs_only2CTa	NoPrepr	SVD	4285	RNCT_no2-NT1_D_and_T400	N	Kept components	RNCT
Drug	D_and_T400_NCT	RNCT_no2	Cell_line.NT1_D_and_T400	Plate.99	WDFY2	0.8	-0.496373698303607	pearson	1	Ttest_pvalue	Coefficient_of_eigenassay	SVD_pCMs_only2CTa	NoPrepr	SVD	4069	RNCT_no2-NT1_D_and_T400	N	Kept components	RNCT
Drug	D_and_T400_NCT	RNCT_no2	Cell_line.NT1_D_and_T400	Plate.99	WDFY3	0.8	-1.14501683235556	pearson	1	Ttest_pvalue	Coefficient_of_eigenassay	SVD_pCMs_only2CTa	NoPrepr	SVD	613	RNCT_no2-NT1_D_and_T400	N	Kept components	RNCT
Drug	D_and_T400_NCT	RNCT_no2	Cell_line.NT1_D_and_T400	Plate.99	WDHD1	0.8	-0.617094390790987	pearson	1	Ttest_pvalue	Coefficient_of_eigenassay	SVD_pCMs_only2CTa	NoPrepr	SVD	2873	RNCT_no2-NT1_D_and_T400	N	Kept components	RNCT
Drug	D_and_T400_NCT	RNCT_no2	Cell_line.NT1_D_and_T400	Plate.99	WDPCP	0.8	-0.191641348414937	pearson	1	Ttest_pvalue	Coefficient_of_eigenassay	SVD_pCMs_only2CTa	NoPrepr	SVD	9057	RNCT_no2-NT1_D_and_T400	N	Kept components	RNCT
Drug	D_and_T400_NCT	RNCT_no2	Cell_line.NT1_D_and_T400	Plate.99	WDR1	0.8	0.545422274366509	pearson	1	Ttest_pvalue	Coefficient_of_eigenassay	SVD_pCMs_only2CTa	NoPrepr	SVD	3537	RNCT_no2-NT1_D_and_T400	N	Kept components	RNCT
Drug	D_and_T400_NCT	RNCT_no2	Cell_line.NT1_D_and_T400	Plate.99	WDR11	0.8	-0.351355941573459	pearson	1	Ttest_pvalue	Coefficient_of_eigenassay	SVD_pCMs_only2CTa	NoPrepr	SVD	6031	RNCT_no2-NT1_D_and_T400	N	Kept components	RNCT
Drug	D_and_T400_NCT	RNCT_no2	Cell_line.NT1_D_and_T400	Plate.99	WDR12	0.8	0.0976851721152449	pearson	1	Ttest_pvalue	Coefficient_of_eigenassay	SVD_pCMs_only2CTa	NoPrepr	SVD	11400	RNCT_no2-NT1_D_and_T400	N	Kept components	RNCT
Drug	D_and_T400_NCT	RNCT_no2	Cell_line.NT1_D_and_T400	Plate.99	WDR13	0.8	0.690911463129095	pearson	1	Ttest_pvalue	Coefficient_of_eigenassay	SVD_pCMs_only2CTa	NoPrepr	SVD	2342	RNCT_no2-NT1_D_and_T400	N	Kept components	RNCT
Drug	D_and_T400_NCT	RNCT_no2	Cell_line.NT1_D_and_T400	Plate.99	WDR17	0.8	-0.734284423167804	pearson	1	Ttest_pvalue	Coefficient_of_eigenassay	SVD_pCMs_only2CTa	NoPrepr	SVD	2041	RNCT_no2-NT1_D_and_T400	N	Kept components	RNCT
Drug	D_and_T400_NCT	RNCT_no2	Cell_line.NT1_D_and_T400	Plate.99	WDR18	0.8	0.744426473065132	pearson	1	Ttest_pvalue	Coefficient_of_eigenassay	SVD_pCMs_only2CTa	NoPrepr	SVD	1979	RNCT_no2-NT1_D_and_T400	N	Kept components	RNCT
Drug	D_and_T400_NCT	RNCT_no2	Cell_line.NT1_D_and_T400	Plate.99	WDR19	0.8	-0.0193242674670692	pearson	1	Ttest_pvalue	Coefficient_of_eigenassay	SVD_pCMs_only2CTa	NoPrepr	SVD	14068	RNCT_no2-NT1_D_and_T400	N	Kept components	RNCT
Drug	D_and_T400_NCT	RNCT_no2	Cell_line.NT1_D_and_T400	Plate.99	WDR20	0.8	-0.0980886732065921	pearson	1	Ttest_pvalue	Coefficient_of_eigenassay	SVD_pCMs_only2CTa	NoPrepr	SVD	11393	RNCT_no2-NT1_D_and_T400	N	Kept components	RNCT
Drug	D_and_T400_NCT	RNCT_no2	Cell_line.NT1_D_and_T400	Plate.99	WDR24	0.8	0.257057545728747	pearson	1	Ttest_pvalue	Coefficient_of_eigenassay	SVD_pCMs_only2CTa	NoPrepr	SVD	7669	RNCT_no2-NT1_D_and_T400	N	Kept components	RNCT
Drug	D_and_T400_NCT	RNCT_no2	Cell_line.NT1_D_and_T400	Plate.99	WDR25	0.8	0.715253708589613	pearson	1	Ttest_pvalue	Coefficient_of_eigenassay	SVD_pCMs_only2CTa	NoPrepr	SVD	2183	RNCT_no2-NT1_D_and_T400	N	Kept components	RNCT
Drug	D_and_T400_NCT	RNCT_no2	Cell_line.NT1_D_and_T400	Plate.99	WDR26	0.8	-0.408294758289259	pearson	1	Ttest_pvalue	Coefficient_of_eigenassay	SVD_pCMs_only2CTa	NoPrepr	SVD	5180	RNCT_no2-NT1_D_and_T400	N	Kept components	RNCT
Drug	D_and_T400_NCT	RNCT_no2	Cell_line.NT1_D_and_T400	Plate.99	WDR27	0.8	-0.590603765853246	pearson	1	Ttest_pvalue	Coefficient_of_eigenassay	SVD_pCMs_only2CTa	NoPrepr	SVD	3098	RNCT_no2-NT1_D_and_T400	N	Kept components	RNCT
Drug	D_and_T400_NCT	RNCT_no2	Cell_line.NT1_D_and_T400	Plate.99	WDR3	0.8	-0.575932256094197	pearson	1	Ttest_pvalue	Coefficient_of_eigenassay	SVD_pCMs_only2CTa	NoPrepr	SVD	3222	RNCT_no2-NT1_D_and_T400	N	Kept components	RNCT
Drug	D_and_T400_NCT	RNCT_no2	Cell_line.NT1_D_and_T400	Plate.99	WDR31	0.8	0.0942724953828719	pearson	1	Ttest_pvalue	Coefficient_of_eigenassay	SVD_pCMs_only2CTa	NoPrepr	SVD	11503	RNCT_no2-NT1_D_and_T400	N	Kept components	RNCT
Drug	D_and_T400_NCT	RNCT_no2	Cell_line.NT1_D_and_T400	Plate.99	WDR33	0.8	-0.127499640205296	pearson	1	Ttest_pvalue	Coefficient_of_eigenassay	SVD_pCMs_only2CTa	NoPrepr	SVD	10609	RNCT_no2-NT1_D_and_T400	N	Kept components	RNCT
Drug	D_and_T400_NCT	RNCT_no2	Cell_line.NT1_D_and_T400	Plate.99	WDR34	0.8	0.0683422435500292	pearson	1	Ttest_pvalue	Coefficient_of_eigenassay	SVD_pCMs_only2CTa	NoPrepr	SVD	12301	RNCT_no2-NT1_D_and_T400	N	Kept components	RNCT
Drug	D_and_T400_NCT	RNCT_no2	Cell_line.NT1_D_and_T400	Plate.99	WDR35	0.8	-0.59741347300776	pearson	1	Ttest_pvalue	Coefficient_of_eigenassay	SVD_pCMs_only2CTa	NoPrepr	SVD	3049	RNCT_no2-NT1_D_and_T400	N	Kept components	RNCT
Drug	D_and_T400_NCT	RNCT_no2	Cell_line.NT1_D_and_T400	Plate.99	WDR36	0.8	0.258382900719011	pearson	1	Ttest_pvalue	Coefficient_of_eigenassay	SVD_pCMs_only2CTa	NoPrepr	SVD	7652	RNCT_no2-NT1_D_and_T400	N	Kept components	RNCT
Drug	D_and_T400_NCT	RNCT_no2	Cell_line.NT1_D_and_T400	Plate.99	WDR37	0.8	-0.0346531941394447	pearson	1	Ttest_pvalue	Coefficient_of_eigenassay	SVD_pCMs_only2CTa	NoPrepr	SVD	13437	RNCT_no2-NT1_D_and_T400	N	Kept components	RNCT
Drug	D_and_T400_NCT	RNCT_no2	Cell_line.NT1_D_and_T400	Plate.99	WDR38	0.8	-0.124180472633753	pearson	1	Ttest_pvalue	Coefficient_of_eigenassay	SVD_pCMs_only2CTa	NoPrepr	SVD	10699	RNCT_no2-NT1_D_and_T400	N	Kept components	RNCT
Drug	D_and_T400_NCT	RNCT_no2	Cell_line.NT1_D_and_T400	Plate.99	WDR4	0.8	-0.545805131473727	pearson	1	Ttest_pvalue	Coefficient_of_eigenassay	SVD_pCMs_only2CTa	NoPrepr	SVD	3527	RNCT_no2-NT1_D_and_T400	N	Kept components	RNCT
Drug	D_and_T400_NCT	RNCT_no2	Cell_line.NT1_D_and_T400	Plate.99	WDR41	0.8	0.130600313108725	pearson	1	Ttest_pvalue	Coefficient_of_eigenassay	SVD_pCMs_only2CTa	NoPrepr	SVD	10538	RNCT_no2-NT1_D_and_T400	N	Kept components	RNCT
Drug	D_and_T400_NCT	RNCT_no2	Cell_line.NT1_D_and_T400	Plate.99	WDR43	0.8	-0.777227113174633	pearson	1	Ttest_pvalue	Coefficient_of_eigenassay	SVD_pCMs_only2CTa	NoPrepr	SVD	1799	RNCT_no2-NT1_D_and_T400	N	Kept components	RNCT
Drug	D_and_T400_NCT	RNCT_no2	Cell_line.NT1_D_and_T400	Plate.99	WDR44	0.8	-0.30453049030631	pearson	1	Ttest_pvalue	Coefficient_of_eigenassay	SVD_pCMs_only2CTa	NoPrepr	SVD	6804	RNCT_no2-NT1_D_and_T400	N	Kept components	RNCT
Drug	D_and_T400_NCT	RNCT_no2	Cell_line.NT1_D_and_T400	Plate.99	WDR45	0.8	0.706281309088999	pearson	1	Ttest_pvalue	Coefficient_of_eigenassay	SVD_pCMs_only2CTa	NoPrepr	SVD	2247	RNCT_no2-NT1_D_and_T400	N	Kept components	RNCT
Drug	D_and_T400_NCT	RNCT_no2	Cell_line.NT1_D_and_T400	Plate.99	WDR45B	0.8	0.294882194255019	pearson	1	Ttest_pvalue	Coefficient_of_eigenassay	SVD_pCMs_only2CTa	NoPrepr	SVD	6956	RNCT_no2-NT1_D_and_T400	N	Kept components	RNCT
Drug	D_and_T400_NCT	RNCT_no2	Cell_line.NT1_D_and_T400	Plate.99	WDR47	0.8	-0.292151494525068	pearson	1	Ttest_pvalue	Coefficient_of_eigenassay	SVD_pCMs_only2CTa	NoPrepr	SVD	7017	RNCT_no2-NT1_D_and_T400	N	Kept components	RNCT
Drug	D_and_T400_NCT	RNCT_no2	Cell_line.NT1_D_and_T400	Plate.99	WDR48	0.8	0.220376389957784	pearson	1	Ttest_pvalue	Coefficient_of_eigenassay	SVD_pCMs_only2CTa	NoPrepr	SVD	8426	RNCT_no2-NT1_D_and_T400	N	Kept components	RNCT
Drug	D_and_T400_NCT	RNCT_no2	Cell_line.NT1_D_and_T400	Plate.99	WDR49	0.8	-0.0131564118907409	pearson	1	Ttest_pvalue	Coefficient_of_eigenassay	SVD_pCMs_only2CTa	NoPrepr	SVD	14345	RNCT_no2-NT1_D_and_T400	N	Kept components	RNCT
Drug	D_and_T400_NCT	RNCT_no2	Cell_line.NT1_D_and_T400	Plate.99	WDR5	0.8	0.263684113160932	pearson	1	Ttest_pvalue	Coefficient_of_eigenassay	SVD_pCMs_only2CTa	NoPrepr	SVD	7566	RNCT_no2-NT1_D_and_T400	N	Kept components	RNCT
Drug	D_and_T400_NCT	RNCT_no2	Cell_line.NT1_D_and_T400	Plate.99	WDR53	0.8	0.29590316168964	pearson	1	Ttest_pvalue	Coefficient_of_eigenassay	SVD_pCMs_only2CTa	NoPrepr	SVD	6933	RNCT_no2-NT1_D_and_T400	N	Kept components	RNCT
Drug	D_and_T400_NCT	RNCT_no2	Cell_line.NT1_D_and_T400	Plate.99	WDR54	0.8	0.245313627625381	pearson	1	Ttest_pvalue	Coefficient_of_eigenassay	SVD_pCMs_only2CTa	NoPrepr	SVD	7904	RNCT_no2-NT1_D_and_T400	N	Kept components	RNCT
Drug	D_and_T400_NCT	RNCT_no2	Cell_line.NT1_D_and_T400	Plate.99	WDR55	0.8	0.161346526184963	pearson	1	Ttest_pvalue	Coefficient_of_eigenassay	SVD_pCMs_only2CTa	NoPrepr	SVD	9718	RNCT_no2-NT1_D_and_T400	N	Kept components	RNCT
Drug	D_and_T400_NCT	RNCT_no2	Cell_line.NT1_D_and_T400	Plate.99	WDR59	0.8	0.155250959840914	pearson	1	Ttest_pvalue	Coefficient_of_eigenassay	SVD_pCMs_only2CTa	NoPrepr	SVD	9888	RNCT_no2-NT1_D_and_T400	N	Kept components	RNCT
Drug	D_and_T400_NCT	RNCT_no2	Cell_line.NT1_D_and_T400	Plate.99	WDR5B	0.8	0.564966468510566	pearson	1	Ttest_pvalue	Coefficient_of_eigenassay	SVD_pCMs_only2CTa	NoPrepr	SVD	3335	RNCT_no2-NT1_D_and_T400	N	Kept components	RNCT
Drug	D_and_T400_NCT	RNCT_no2	Cell_line.NT1_D_and_T400	Plate.99	WDR6	0.8	0.00791875372546942	pearson	1	Ttest_pvalue	Coefficient_of_eigenassay	SVD_pCMs_only2CTa	NoPrepr	SVD	14616	RNCT_no2-NT1_D_and_T400	N	Kept components	RNCT
Drug	D_and_T400_NCT	RNCT_no2	Cell_line.NT1_D_and_T400	Plate.99	WDR60	0.8	-1.43449687730502	pearson	1	Ttest_pvalue	Coefficient_of_eigenassay	SVD_pCMs_only2CTa	NoPrepr	SVD	338	RNCT_no2-NT1_D_and_T400	N	Kept components	RNCT
Drug	D_and_T400_NCT	RNCT_no2	Cell_line.NT1_D_and_T400	Plate.99	WDR61	0.8	0.417671609968507	pearson	1	Ttest_pvalue	Coefficient_of_eigenassay	SVD_pCMs_only2CTa	NoPrepr	SVD	5073	RNCT_no2-NT1_D_and_T400	N	Kept components	RNCT
Drug	D_and_T400_NCT	RNCT_no2	Cell_line.NT1_D_and_T400	Plate.99	WDR62	0.8	0.091890415471574	pearson	1	Ttest_pvalue	Coefficient_of_eigenassay	SVD_pCMs_only2CTa	NoPrepr	SVD	11588	RNCT_no2-NT1_D_and_T400	N	Kept components	RNCT
Drug	D_and_T400_NCT	RNCT_no2	Cell_line.NT1_D_and_T400	Plate.99	WDR63	0.8	0.158651304274062	pearson	1	Ttest_pvalue	Coefficient_of_eigenassay	SVD_pCMs_only2CTa	NoPrepr	SVD	9792	RNCT_no2-NT1_D_and_T400	N	Kept components	RNCT
Drug	D_and_T400_NCT	RNCT_no2	Cell_line.NT1_D_and_T400	Plate.99	WDR66	0.8	-0.0373437470433639	pearson	1	Ttest_pvalue	Coefficient_of_eigenassay	SVD_pCMs_only2CTa	NoPrepr	SVD	13326	RNCT_no2-NT1_D_and_T400	N	Kept components	RNCT
Drug	D_and_T400_NCT	RNCT_no2	Cell_line.NT1_D_and_T400	Plate.99	WDR7	0.8	-0.74873835316718	pearson	1	Ttest_pvalue	Coefficient_of_eigenassay	SVD_pCMs_only2CTa	NoPrepr	SVD	1950	RNCT_no2-NT1_D_and_T400	N	Kept components	RNCT
Drug	D_and_T400_NCT	RNCT_no2	Cell_line.NT1_D_and_T400	Plate.99	WDR70	0.8	2.90493812801617e-05	pearson	1	Ttest_pvalue	Coefficient_of_eigenassay	SVD_pCMs_only2CTa	NoPrepr	SVD	15308	RNCT_no2-NT1_D_and_T400	N	Kept components	RNCT
Drug	D_and_T400_NCT	RNCT_no2	Cell_line.NT1_D_and_T400	Plate.99	WDR72	0.8	-0.0118891607119082	pearson	1	Ttest_pvalue	Coefficient_of_eigenassay	SVD_pCMs_only2CTa	NoPrepr	SVD	14407	RNCT_no2-NT1_D_and_T400	N	Kept components	RNCT
Drug	D_and_T400_NCT	RNCT_no2	Cell_line.NT1_D_and_T400	Plate.99	WDR73	0.8	0.206470771029645	pearson	1	Ttest_pvalue	Coefficient_of_eigenassay	SVD_pCMs_only2CTa	NoPrepr	SVD	8712	RNCT_no2-NT1_D_and_T400	N	Kept components	RNCT
Drug	D_and_T400_NCT	RNCT_no2	Cell_line.NT1_D_and_T400	Plate.99	WDR74	0.8	-1.169366883122	pearson	1	Ttest_pvalue	Coefficient_of_eigenassay	SVD_pCMs_only2CTa	NoPrepr	SVD	574	RNCT_no2-NT1_D_and_T400	N	Kept components	RNCT
Drug	D_and_T400_NCT	RNCT_no2	Cell_line.NT1_D_and_T400	Plate.99	WDR75	0.8	0.184695489928323	pearson	1	Ttest_pvalue	Coefficient_of_eigenassay	SVD_pCMs_only2CTa	NoPrepr	SVD	9201	RNCT_no2-NT1_D_and_T400	N	Kept components	RNCT
Drug	D_and_T400_NCT	RNCT_no2	Cell_line.NT1_D_and_T400	Plate.99	WDR76	0.8	-6.95770149567274	pearson	1	Ttest_pvalue	Coefficient_of_eigenassay	SVD_pCMs_only2CTa	NoPrepr	SVD	4	RNCT_no2-NT1_D_and_T400	N	Kept components	RNCT
Drug	D_and_T400_NCT	RNCT_no2	Cell_line.NT1_D_and_T400	Plate.99	WDR77	0.8	0.405907713952043	pearson	1	Ttest_pvalue	Coefficient_of_eigenassay	SVD_pCMs_only2CTa	NoPrepr	SVD	5228	RNCT_no2-NT1_D_and_T400	N	Kept components	RNCT
Drug	D_and_T400_NCT	RNCT_no2	Cell_line.NT1_D_and_T400	Plate.99	WDR78	0.8	-0.436837539445342	pearson	1	Ttest_pvalue	Coefficient_of_eigenassay	SVD_pCMs_only2CTa	NoPrepr	SVD	4805	RNCT_no2-NT1_D_and_T400	N	Kept components	RNCT
Drug	D_and_T400_NCT	RNCT_no2	Cell_line.NT1_D_and_T400	Plate.99	WDR81	0.8	0.311612859122707	pearson	1	Ttest_pvalue	Coefficient_of_eigenassay	SVD_pCMs_only2CTa	NoPrepr	SVD	6681	RNCT_no2-NT1_D_and_T400	N	Kept components	RNCT
Drug	D_and_T400_NCT	RNCT_no2	Cell_line.NT1_D_and_T400	Plate.99	WDR82	0.8	-0.173858219850815	pearson	1	Ttest_pvalue	Coefficient_of_eigenassay	SVD_pCMs_only2CTa	NoPrepr	SVD	9439	RNCT_no2-NT1_D_and_T400	N	Kept components	RNCT
Drug	D_and_T400_NCT	RNCT_no2	Cell_line.NT1_D_and_T400	Plate.99	WDR83	0.8	0.36107656310195	pearson	1	Ttest_pvalue	Coefficient_of_eigenassay	SVD_pCMs_only2CTa	NoPrepr	SVD	5876	RNCT_no2-NT1_D_and_T400	N	Kept components	RNCT
Drug	D_and_T400_NCT	RNCT_no2	Cell_line.NT1_D_and_T400	Plate.99	WDR83OS	0.8	1.05912775240412	pearson	1	Ttest_pvalue	Coefficient_of_eigenassay	SVD_pCMs_only2CTa	NoPrepr	SVD	762	RNCT_no2-NT1_D_and_T400	N	Kept components	RNCT
Drug	D_and_T400_NCT	RNCT_no2	Cell_line.NT1_D_and_T400	Plate.99	WDR86	0.8	-0.305581297666702	pearson	1	Ttest_pvalue	Coefficient_of_eigenassay	SVD_pCMs_only2CTa	NoPrepr	SVD	6791	RNCT_no2-NT1_D_and_T400	N	Kept components	RNCT
Drug	D_and_T400_NCT	RNCT_no2	Cell_line.NT1_D_and_T400	Plate.99	WDR88	0.8	-0.17837159619331	pearson	1	Ttest_pvalue	Coefficient_of_eigenassay	SVD_pCMs_only2CTa	NoPrepr	SVD	9336	RNCT_no2-NT1_D_and_T400	N	Kept components	RNCT
Drug	D_and_T400_NCT	RNCT_no2	Cell_line.NT1_D_and_T400	Plate.99	WDR89	0.8	-0.100423197565344	pearson	1	Ttest_pvalue	Coefficient_of_eigenassay	SVD_pCMs_only2CTa	NoPrepr	SVD	11323	RNCT_no2-NT1_D_and_T400	N	Kept components	RNCT
Drug	D_and_T400_NCT	RNCT_no2	Cell_line.NT1_D_and_T400	Plate.99	WDR90	0.8	-0.144631996799905	pearson	1	Ttest_pvalue	Coefficient_of_eigenassay	SVD_pCMs_only2CTa	NoPrepr	SVD	10198	RNCT_no2-NT1_D_and_T400	N	Kept components	RNCT
Drug	D_and_T400_NCT	RNCT_no2	Cell_line.NT1_D_and_T400	Plate.99	WDR91	0.8	-0.0111485078541675	pearson	1	Ttest_pvalue	Coefficient_of_eigenassay	SVD_pCMs_only2CTa	NoPrepr	SVD	14437	RNCT_no2-NT1_D_and_T400	N	Kept components	RNCT
Drug	D_and_T400_NCT	RNCT_no2	Cell_line.NT1_D_and_T400	Plate.99	WDR92	0.8	-0.140799198204749	pearson	1	Ttest_pvalue	Coefficient_of_eigenassay	SVD_pCMs_only2CTa	NoPrepr	SVD	10278	RNCT_no2-NT1_D_and_T400	N	Kept components	RNCT
Drug	D_and_T400_NCT	RNCT_no2	Cell_line.NT1_D_and_T400	Plate.99	WDR93	0.8	-0.066590070925391	pearson	1	Ttest_pvalue	Coefficient_of_eigenassay	SVD_pCMs_only2CTa	NoPrepr	SVD	12358	RNCT_no2-NT1_D_and_T400	N	Kept components	RNCT
Drug	D_and_T400_NCT	RNCT_no2	Cell_line.NT1_D_and_T400	Plate.99	WDR97	0.8	-0.0963253731961672	pearson	1	Ttest_pvalue	Coefficient_of_eigenassay	SVD_pCMs_only2CTa	NoPrepr	SVD	11435	RNCT_no2-NT1_D_and_T400	N	Kept components	RNCT
Drug	D_and_T400_NCT	RNCT_no2	Cell_line.NT1_D_and_T400	Plate.99	WDSUB1	0.8	-0.135140483338246	pearson	1	Ttest_pvalue	Coefficient_of_eigenassay	SVD_pCMs_only2CTa	NoPrepr	SVD	10428	RNCT_no2-NT1_D_and_T400	N	Kept components	RNCT
Drug	D_and_T400_NCT	RNCT_no2	Cell_line.NT1_D_and_T400	Plate.99	WDTC1	0.8	0.331791078088187	pearson	1	Ttest_pvalue	Coefficient_of_eigenassay	SVD_pCMs_only2CTa	NoPrepr	SVD	6337	RNCT_no2-NT1_D_and_T400	N	Kept components	RNCT
Drug	D_and_T400_NCT	RNCT_no2	Cell_line.NT1_D_and_T400	Plate.99	WDYHV1	0.8	-0.186142520065499	pearson	1	Ttest_pvalue	Coefficient_of_eigenassay	SVD_pCMs_only2CTa	NoPrepr	SVD	9167	RNCT_no2-NT1_D_and_T400	N	Kept components	RNCT
Drug	D_and_T400_NCT	RNCT_no2	Cell_line.NT1_D_and_T400	Plate.99	WEE1	0.8	0.256338599213537	pearson	1	Ttest_pvalue	Coefficient_of_eigenassay	SVD_pCMs_only2CTa	NoPrepr	SVD	7683	RNCT_no2-NT1_D_and_T400	N	Kept components	RNCT
Drug	D_and_T400_NCT	RNCT_no2	Cell_line.NT1_D_and_T400	Plate.99	WFDC1	0.8	0.217047751802052	pearson	1	Ttest_pvalue	Coefficient_of_eigenassay	SVD_pCMs_only2CTa	NoPrepr	SVD	8485	RNCT_no2-NT1_D_and_T400	N	Kept components	RNCT
Drug	D_and_T400_NCT	RNCT_no2	Cell_line.NT1_D_and_T400	Plate.99	WFDC2	0.8	-0.0501292458063002	pearson	1	Ttest_pvalue	Coefficient_of_eigenassay	SVD_pCMs_only2CTa	NoPrepr	SVD	12896	RNCT_no2-NT1_D_and_T400	N	Kept components	RNCT
Drug	D_and_T400_NCT	RNCT_no2	Cell_line.NT1_D_and_T400	Plate.99	WFDC3	0.8	0.0407381616270147	pearson	1	Ttest_pvalue	Coefficient_of_eigenassay	SVD_pCMs_only2CTa	NoPrepr	SVD	13217	RNCT_no2-NT1_D_and_T400	N	Kept components	RNCT
Drug	D_and_T400_NCT	RNCT_no2	Cell_line.NT1_D_and_T400	Plate.99	WFIKKN1	0.8	-0.0805768187611296	pearson	1	Ttest_pvalue	Coefficient_of_eigenassay	SVD_pCMs_only2CTa	NoPrepr	SVD	11912	RNCT_no2-NT1_D_and_T400	N	Kept components	RNCT
Drug	D_and_T400_NCT	RNCT_no2	Cell_line.NT1_D_and_T400	Plate.99	WFIKKN2	0.8	0.00015346605326371	pearson	1	Ttest_pvalue	Coefficient_of_eigenassay	SVD_pCMs_only2CTa	NoPrepr	SVD	15258	RNCT_no2-NT1_D_and_T400	N	Kept components	RNCT
Drug	D_and_T400_NCT	RNCT_no2	Cell_line.NT1_D_and_T400	Plate.99	WFS1	0.8	0.882390245840769	pearson	1	Ttest_pvalue	Coefficient_of_eigenassay	SVD_pCMs_only2CTa	NoPrepr	SVD	1272	RNCT_no2-NT1_D_and_T400	N	Kept components	RNCT
Drug	D_and_T400_NCT	RNCT_no2	Cell_line.NT1_D_and_T400	Plate.99	WHAMM	0.8	0.0208252792277174	pearson	1	Ttest_pvalue	Coefficient_of_eigenassay	SVD_pCMs_only2CTa	NoPrepr	SVD	14004	RNCT_no2-NT1_D_and_T400	N	Kept components	RNCT
Drug	D_and_T400_NCT	RNCT_no2	Cell_line.NT1_D_and_T400	Plate.99	WHRN	0.8	0.015042181871829	pearson	1	Ttest_pvalue	Coefficient_of_eigenassay	SVD_pCMs_only2CTa	NoPrepr	SVD	14252	RNCT_no2-NT1_D_and_T400	N	Kept components	RNCT
Drug	D_and_T400_NCT	RNCT_no2	Cell_line.NT1_D_and_T400	Plate.99	WIF1	0.8	0.0144185804411769	pearson	1	Ttest_pvalue	Coefficient_of_eigenassay	SVD_pCMs_only2CTa	NoPrepr	SVD	14285	RNCT_no2-NT1_D_and_T400	N	Kept components	RNCT
Drug	D_and_T400_NCT	RNCT_no2	Cell_line.NT1_D_and_T400	Plate.99	WIPF1	0.8	-0.195413484531043	pearson	1	Ttest_pvalue	Coefficient_of_eigenassay	SVD_pCMs_only2CTa	NoPrepr	SVD	8942	RNCT_no2-NT1_D_and_T400	N	Kept components	RNCT
Drug	D_and_T400_NCT	RNCT_no2	Cell_line.NT1_D_and_T400	Plate.99	WIPF2	0.8	-0.117935408048567	pearson	1	Ttest_pvalue	Coefficient_of_eigenassay	SVD_pCMs_only2CTa	NoPrepr	SVD	10870	RNCT_no2-NT1_D_and_T400	N	Kept components	RNCT
Drug	D_and_T400_NCT	RNCT_no2	Cell_line.NT1_D_and_T400	Plate.99	WIPF3	0.8	0.112149423754225	pearson	1	Ttest_pvalue	Coefficient_of_eigenassay	SVD_pCMs_only2CTa	NoPrepr	SVD	11016	RNCT_no2-NT1_D_and_T400	N	Kept components	RNCT
Drug	D_and_T400_NCT	RNCT_no2	Cell_line.NT1_D_and_T400	Plate.99	WIPI1	0.8	0.304474903695548	pearson	1	Ttest_pvalue	Coefficient_of_eigenassay	SVD_pCMs_only2CTa	NoPrepr	SVD	6807	RNCT_no2-NT1_D_and_T400	N	Kept components	RNCT
Drug	D_and_T400_NCT	RNCT_no2	Cell_line.NT1_D_and_T400	Plate.99	WIPI2	0.8	0.508807111153452	pearson	1	Ttest_pvalue	Coefficient_of_eigenassay	SVD_pCMs_only2CTa	NoPrepr	SVD	3910	RNCT_no2-NT1_D_and_T400	N	Kept components	RNCT
Drug	D_and_T400_NCT	RNCT_no2	Cell_line.NT1_D_and_T400	Plate.99	WISP1	0.8	-0.560477391473586	pearson	1	Ttest_pvalue	Coefficient_of_eigenassay	SVD_pCMs_only2CTa	NoPrepr	SVD	3388	RNCT_no2-NT1_D_and_T400	N	Kept components	RNCT
Drug	D_and_T400_NCT	RNCT_no2	Cell_line.NT1_D_and_T400	Plate.99	WIZ	0.8	0.296443878695595	pearson	1	Ttest_pvalue	Coefficient_of_eigenassay	SVD_pCMs_only2CTa	NoPrepr	SVD	6926	RNCT_no2-NT1_D_and_T400	N	Kept components	RNCT
Drug	D_and_T400_NCT	RNCT_no2	Cell_line.NT1_D_and_T400	Plate.99	WLS	0.8	-0.27366170619605	pearson	1	Ttest_pvalue	Coefficient_of_eigenassay	SVD_pCMs_only2CTa	NoPrepr	SVD	7368	RNCT_no2-NT1_D_and_T400	N	Kept components	RNCT
Drug	D_and_T400_NCT	RNCT_no2	Cell_line.NT1_D_and_T400	Plate.99	WNK1	0.8	-0.791056672410054	pearson	1	Ttest_pvalue	Coefficient_of_eigenassay	SVD_pCMs_only2CTa	NoPrepr	SVD	1724	RNCT_no2-NT1_D_and_T400	N	Kept components	RNCT
Drug	D_and_T400_NCT	RNCT_no2	Cell_line.NT1_D_and_T400	Plate.99	WNK2	0.8	-0.101243903635992	pearson	1	Ttest_pvalue	Coefficient_of_eigenassay	SVD_pCMs_only2CTa	NoPrepr	SVD	11303	RNCT_no2-NT1_D_and_T400	N	Kept components	RNCT
Drug	D_and_T400_NCT	RNCT_no2	Cell_line.NT1_D_and_T400	Plate.99	WNK3	0.8	-1.14981635501554	pearson	1	Ttest_pvalue	Coefficient_of_eigenassay	SVD_pCMs_only2CTa	NoPrepr	SVD	604	RNCT_no2-NT1_D_and_T400	N	Kept components	RNCT
Drug	D_and_T400_NCT	RNCT_no2	Cell_line.NT1_D_and_T400	Plate.99	WNK4	0.8	-0.683330860960569	pearson	1	Ttest_pvalue	Coefficient_of_eigenassay	SVD_pCMs_only2CTa	NoPrepr	SVD	2390	RNCT_no2-NT1_D_and_T400	N	Kept components	RNCT
Drug	D_and_T400_NCT	RNCT_no2	Cell_line.NT1_D_and_T400	Plate.99	WNT1	0.8	0.0250159250993788	pearson	1	Ttest_pvalue	Coefficient_of_eigenassay	SVD_pCMs_only2CTa	NoPrepr	SVD	13793	RNCT_no2-NT1_D_and_T400	N	Kept components	RNCT
Drug	D_and_T400_NCT	RNCT_no2	Cell_line.NT1_D_and_T400	Plate.99	WNT10B	0.8	-0.0361452513973485	pearson	1	Ttest_pvalue	Coefficient_of_eigenassay	SVD_pCMs_only2CTa	NoPrepr	SVD	13385	RNCT_no2-NT1_D_and_T400	N	Kept components	RNCT
Drug	D_and_T400_NCT	RNCT_no2	Cell_line.NT1_D_and_T400	Plate.99	WNT11	0.8	0.580734344684748	pearson	1	Ttest_pvalue	Coefficient_of_eigenassay	SVD_pCMs_only2CTa	NoPrepr	SVD	3182	RNCT_no2-NT1_D_and_T400	N	Kept components	RNCT
Drug	D_and_T400_NCT	RNCT_no2	Cell_line.NT1_D_and_T400	Plate.99	WNT2	0.8	-0.0288406244994727	pearson	1	Ttest_pvalue	Coefficient_of_eigenassay	SVD_pCMs_only2CTa	NoPrepr	SVD	13668	RNCT_no2-NT1_D_and_T400	N	Kept components	RNCT
Drug	D_and_T400_NCT	RNCT_no2	Cell_line.NT1_D_and_T400	Plate.99	WNT2B	0.8	-0.442502715871941	pearson	1	Ttest_pvalue	Coefficient_of_eigenassay	SVD_pCMs_only2CTa	NoPrepr	SVD	4735	RNCT_no2-NT1_D_and_T400	N	Kept components	RNCT
Drug	D_and_T400_NCT	RNCT_no2	Cell_line.NT1_D_and_T400	Plate.99	WNT3A	0.8	0.00481510473825803	pearson	1	Ttest_pvalue	Coefficient_of_eigenassay	SVD_pCMs_only2CTa	NoPrepr	SVD	14822	RNCT_no2-NT1_D_and_T400	N	Kept components	RNCT
Drug	D_and_T400_NCT	RNCT_no2	Cell_line.NT1_D_and_T400	Plate.99	WNT4	0.8	-0.377464949158055	pearson	1	Ttest_pvalue	Coefficient_of_eigenassay	SVD_pCMs_only2CTa	NoPrepr	SVD	5651	RNCT_no2-NT1_D_and_T400	N	Kept components	RNCT
Drug	D_and_T400_NCT	RNCT_no2	Cell_line.NT1_D_and_T400	Plate.99	WNT5A	0.8	-0.765814907527136	pearson	1	Ttest_pvalue	Coefficient_of_eigenassay	SVD_pCMs_only2CTa	NoPrepr	SVD	1862	RNCT_no2-NT1_D_and_T400	N	Kept components	RNCT
Drug	D_and_T400_NCT	RNCT_no2	Cell_line.NT1_D_and_T400	Plate.99	WNT5B	0.8	0.654325928244352	pearson	1	Ttest_pvalue	Coefficient_of_eigenassay	SVD_pCMs_only2CTa	NoPrepr	SVD	2586	RNCT_no2-NT1_D_and_T400	N	Kept components	RNCT
Drug	D_and_T400_NCT	RNCT_no2	Cell_line.NT1_D_and_T400	Plate.99	WNT7A	0.8	0.183354147307402	pearson	1	Ttest_pvalue	Coefficient_of_eigenassay	SVD_pCMs_only2CTa	NoPrepr	SVD	9234	RNCT_no2-NT1_D_and_T400	N	Kept components	RNCT
Drug	D_and_T400_NCT	RNCT_no2	Cell_line.NT1_D_and_T400	Plate.99	WNT7B	0.8	-0.096939668604476	pearson	1	Ttest_pvalue	Coefficient_of_eigenassay	SVD_pCMs_only2CTa	NoPrepr	SVD	11421	RNCT_no2-NT1_D_and_T400	N	Kept components	RNCT
Drug	D_and_T400_NCT	RNCT_no2	Cell_line.NT1_D_and_T400	Plate.99	WNT8B	0.8	0.0203803329627343	pearson	1	Ttest_pvalue	Coefficient_of_eigenassay	SVD_pCMs_only2CTa	NoPrepr	SVD	14028	RNCT_no2-NT1_D_and_T400	N	Kept components	RNCT
Drug	D_and_T400_NCT	RNCT_no2	Cell_line.NT1_D_and_T400	Plate.99	WNT9A	0.8	-0.265693110669555	pearson	1	Ttest_pvalue	Coefficient_of_eigenassay	SVD_pCMs_only2CTa	NoPrepr	SVD	7529	RNCT_no2-NT1_D_and_T400	N	Kept components	RNCT
Drug	D_and_T400_NCT	RNCT_no2	Cell_line.NT1_D_and_T400	Plate.99	WRAP53	0.8	0.500987302300771	pearson	1	Ttest_pvalue	Coefficient_of_eigenassay	SVD_pCMs_only2CTa	NoPrepr	SVD	4019	RNCT_no2-NT1_D_and_T400	N	Kept components	RNCT
Drug	D_and_T400_NCT	RNCT_no2	Cell_line.NT1_D_and_T400	Plate.99	WRAP73	0.8	0.62991505811725	pearson	1	Ttest_pvalue	Coefficient_of_eigenassay	SVD_pCMs_only2CTa	NoPrepr	SVD	2761	RNCT_no2-NT1_D_and_T400	N	Kept components	RNCT
Drug	D_and_T400_NCT	RNCT_no2	Cell_line.NT1_D_and_T400	Plate.99	WRB	0.8	0.221321023095579	pearson	1	Ttest_pvalue	Coefficient_of_eigenassay	SVD_pCMs_only2CTa	NoPrepr	SVD	8405	RNCT_no2-NT1_D_and_T400	N	Kept components	RNCT
Drug	D_and_T400_NCT	RNCT_no2	Cell_line.NT1_D_and_T400	Plate.99	WRN	0.8	-0.89518461685242	pearson	1	Ttest_pvalue	Coefficient_of_eigenassay	SVD_pCMs_only2CTa	NoPrepr	SVD	1226	RNCT_no2-NT1_D_and_T400	N	Kept components	RNCT
Drug	D_and_T400_NCT	RNCT_no2	Cell_line.NT1_D_and_T400	Plate.99	WRNIP1	0.8	0.236681677431692	pearson	1	Ttest_pvalue	Coefficient_of_eigenassay	SVD_pCMs_only2CTa	NoPrepr	SVD	8068	RNCT_no2-NT1_D_and_T400	N	Kept components	RNCT
Drug	D_and_T400_NCT	RNCT_no2	Cell_line.NT1_D_and_T400	Plate.99	WSB1	0.8	0.222315260679962	pearson	1	Ttest_pvalue	Coefficient_of_eigenassay	SVD_pCMs_only2CTa	NoPrepr	SVD	8384	RNCT_no2-NT1_D_and_T400	N	Kept components	RNCT
Drug	D_and_T400_NCT	RNCT_no2	Cell_line.NT1_D_and_T400	Plate.99	WSB2	0.8	0.0486840474599747	pearson	1	Ttest_pvalue	Coefficient_of_eigenassay	SVD_pCMs_only2CTa	NoPrepr	SVD	12944	RNCT_no2-NT1_D_and_T400	N	Kept components	RNCT
Drug	D_and_T400_NCT	RNCT_no2	Cell_line.NT1_D_and_T400	Plate.99	WSCD1	0.8	-0.163136252803846	pearson	1	Ttest_pvalue	Coefficient_of_eigenassay	SVD_pCMs_only2CTa	NoPrepr	SVD	9674	RNCT_no2-NT1_D_and_T400	N	Kept components	RNCT
Drug	D_and_T400_NCT	RNCT_no2	Cell_line.NT1_D_and_T400	Plate.99	WSCD2	0.8	-0.100180765650505	pearson	1	Ttest_pvalue	Coefficient_of_eigenassay	SVD_pCMs_only2CTa	NoPrepr	SVD	11339	RNCT_no2-NT1_D_and_T400	N	Kept components	RNCT
Drug	D_and_T400_NCT	RNCT_no2	Cell_line.NT1_D_and_T400	Plate.99	WT1	0.8	0.203197551202366	pearson	1	Ttest_pvalue	Coefficient_of_eigenassay	SVD_pCMs_only2CTa	NoPrepr	SVD	8780	RNCT_no2-NT1_D_and_T400	N	Kept components	RNCT
Drug	D_and_T400_NCT	RNCT_no2	Cell_line.NT1_D_and_T400	Plate.99	WTAP	0.8	-0.0921524922001268	pearson	1	Ttest_pvalue	Coefficient_of_eigenassay	SVD_pCMs_only2CTa	NoPrepr	SVD	11574	RNCT_no2-NT1_D_and_T400	N	Kept components	RNCT
Drug	D_and_T400_NCT	RNCT_no2	Cell_line.NT1_D_and_T400	Plate.99	WTIP	0.8	0.47428689711258	pearson	1	Ttest_pvalue	Coefficient_of_eigenassay	SVD_pCMs_only2CTa	NoPrepr	SVD	4334	RNCT_no2-NT1_D_and_T400	N	Kept components	RNCT
Drug	D_and_T400_NCT	RNCT_no2	Cell_line.NT1_D_and_T400	Plate.99	WWC1	0.8	-0.225818978429935	pearson	1	Ttest_pvalue	Coefficient_of_eigenassay	SVD_pCMs_only2CTa	NoPrepr	SVD	8299	RNCT_no2-NT1_D_and_T400	N	Kept components	RNCT
Drug	D_and_T400_NCT	RNCT_no2	Cell_line.NT1_D_and_T400	Plate.99	WWC2	0.8	-1.27447428987108	pearson	1	Ttest_pvalue	Coefficient_of_eigenassay	SVD_pCMs_only2CTa	NoPrepr	SVD	462	RNCT_no2-NT1_D_and_T400	N	Kept components	RNCT
Drug	D_and_T400_NCT	RNCT_no2	Cell_line.NT1_D_and_T400	Plate.99	WWC3	0.8	0.00450676915581823	pearson	1	Ttest_pvalue	Coefficient_of_eigenassay	SVD_pCMs_only2CTa	NoPrepr	SVD	14844	RNCT_no2-NT1_D_and_T400	N	Kept components	RNCT
Drug	D_and_T400_NCT	RNCT_no2	Cell_line.NT1_D_and_T400	Plate.99	WWOX	0.8	-0.691666336137288	pearson	1	Ttest_pvalue	Coefficient_of_eigenassay	SVD_pCMs_only2CTa	NoPrepr	SVD	2335	RNCT_no2-NT1_D_and_T400	N	Kept components	RNCT
Drug	D_and_T400_NCT	RNCT_no2	Cell_line.NT1_D_and_T400	Plate.99	WWP1	0.8	-0.386671459275634	pearson	1	Ttest_pvalue	Coefficient_of_eigenassay	SVD_pCMs_only2CTa	NoPrepr	SVD	5517	RNCT_no2-NT1_D_and_T400	N	Kept components	RNCT
Drug	D_and_T400_NCT	RNCT_no2	Cell_line.NT1_D_and_T400	Plate.99	WWP2	0.8	0.244460953375087	pearson	1	Ttest_pvalue	Coefficient_of_eigenassay	SVD_pCMs_only2CTa	NoPrepr	SVD	7920	RNCT_no2-NT1_D_and_T400	N	Kept components	RNCT
Drug	D_and_T400_NCT	RNCT_no2	Cell_line.NT1_D_and_T400	Plate.99	WWTR1	0.8	0.191168454442682	pearson	1	Ttest_pvalue	Coefficient_of_eigenassay	SVD_pCMs_only2CTa	NoPrepr	SVD	9067	RNCT_no2-NT1_D_and_T400	N	Kept components	RNCT
Drug	D_and_T400_NCT	RNCT_no2	Cell_line.NT1_D_and_T400	Plate.99	XAB2	0.8	0.619998211786951	pearson	1	Ttest_pvalue	Coefficient_of_eigenassay	SVD_pCMs_only2CTa	NoPrepr	SVD	2842	RNCT_no2-NT1_D_and_T400	N	Kept components	RNCT
Drug	D_and_T400_NCT	RNCT_no2	Cell_line.NT1_D_and_T400	Plate.99	XAF1	0.8	-0.00757635220279469	pearson	1	Ttest_pvalue	Coefficient_of_eigenassay	SVD_pCMs_only2CTa	NoPrepr	SVD	14632	RNCT_no2-NT1_D_and_T400	N	Kept components	RNCT
Drug	D_and_T400_NCT	RNCT_no2	Cell_line.NT1_D_and_T400	Plate.99	XBP1	0.8	0.590096109697784	pearson	1	Ttest_pvalue	Coefficient_of_eigenassay	SVD_pCMs_only2CTa	NoPrepr	SVD	3104	RNCT_no2-NT1_D_and_T400	N	Kept components	RNCT
Drug	D_and_T400_NCT	RNCT_no2	Cell_line.NT1_D_and_T400	Plate.99	XCL1	0.8	-0.0445088936217369	pearson	1	Ttest_pvalue	Coefficient_of_eigenassay	SVD_pCMs_only2CTa	NoPrepr	SVD	13085	RNCT_no2-NT1_D_and_T400	N	Kept components	RNCT
Drug	D_and_T400_NCT	RNCT_no2	Cell_line.NT1_D_and_T400	Plate.99	XDH	0.8	-1.10516513520549	pearson	1	Ttest_pvalue	Coefficient_of_eigenassay	SVD_pCMs_only2CTa	NoPrepr	SVD	673	RNCT_no2-NT1_D_and_T400	N	Kept components	RNCT
Drug	D_and_T400_NCT	RNCT_no2	Cell_line.NT1_D_and_T400	Plate.99	XIAP	0.8	-0.0893629617881141	pearson	1	Ttest_pvalue	Coefficient_of_eigenassay	SVD_pCMs_only2CTa	NoPrepr	SVD	11651	RNCT_no2-NT1_D_and_T400	N	Kept components	RNCT
Drug	D_and_T400_NCT	RNCT_no2	Cell_line.NT1_D_and_T400	Plate.99	XIRP1	0.8	0.873461722020706	pearson	1	Ttest_pvalue	Coefficient_of_eigenassay	SVD_pCMs_only2CTa	NoPrepr	SVD	1307	RNCT_no2-NT1_D_and_T400	N	Kept components	RNCT
Drug	D_and_T400_NCT	RNCT_no2	Cell_line.NT1_D_and_T400	Plate.99	XIRP2	0.8	-0.0459350145115511	pearson	1	Ttest_pvalue	Coefficient_of_eigenassay	SVD_pCMs_only2CTa	NoPrepr	SVD	13041	RNCT_no2-NT1_D_and_T400	N	Kept components	RNCT
Drug	D_and_T400_NCT	RNCT_no2	Cell_line.NT1_D_and_T400	Plate.99	XK	0.8	-0.0649505899508323	pearson	1	Ttest_pvalue	Coefficient_of_eigenassay	SVD_pCMs_only2CTa	NoPrepr	SVD	12409	RNCT_no2-NT1_D_and_T400	N	Kept components	RNCT
Drug	D_and_T400_NCT	RNCT_no2	Cell_line.NT1_D_and_T400	Plate.99	XKR4	0.8	0.0395333977834258	pearson	1	Ttest_pvalue	Coefficient_of_eigenassay	SVD_pCMs_only2CTa	NoPrepr	SVD	13255	RNCT_no2-NT1_D_and_T400	N	Kept components	RNCT
Drug	D_and_T400_NCT	RNCT_no2	Cell_line.NT1_D_and_T400	Plate.99	XKR5	0.8	-0.0783793871329233	pearson	1	Ttest_pvalue	Coefficient_of_eigenassay	SVD_pCMs_only2CTa	NoPrepr	SVD	11977	RNCT_no2-NT1_D_and_T400	N	Kept components	RNCT
Drug	D_and_T400_NCT	RNCT_no2	Cell_line.NT1_D_and_T400	Plate.99	XKR6	0.8	-2.5727248397247	pearson	1	Ttest_pvalue	Coefficient_of_eigenassay	SVD_pCMs_only2CTa	NoPrepr	SVD	60	RNCT_no2-NT1_D_and_T400	N	Kept components	RNCT
Drug	D_and_T400_NCT	RNCT_no2	Cell_line.NT1_D_and_T400	Plate.99	XKR7	0.8	-0.0702849337111022	pearson	1	Ttest_pvalue	Coefficient_of_eigenassay	SVD_pCMs_only2CTa	NoPrepr	SVD	12250	RNCT_no2-NT1_D_and_T400	N	Kept components	RNCT
Drug	D_and_T400_NCT	RNCT_no2	Cell_line.NT1_D_and_T400	Plate.99	XKR8	0.8	0.70872155730438	pearson	1	Ttest_pvalue	Coefficient_of_eigenassay	SVD_pCMs_only2CTa	NoPrepr	SVD	2232	RNCT_no2-NT1_D_and_T400	N	Kept components	RNCT
Drug	D_and_T400_NCT	RNCT_no2	Cell_line.NT1_D_and_T400	Plate.99	XKR9	0.8	-0.0763171677084125	pearson	1	Ttest_pvalue	Coefficient_of_eigenassay	SVD_pCMs_only2CTa	NoPrepr	SVD	12035	RNCT_no2-NT1_D_and_T400	N	Kept components	RNCT
Drug	D_and_T400_NCT	RNCT_no2	Cell_line.NT1_D_and_T400	Plate.99	XKRX	0.8	-0.112097497487658	pearson	1	Ttest_pvalue	Coefficient_of_eigenassay	SVD_pCMs_only2CTa	NoPrepr	SVD	11017	RNCT_no2-NT1_D_and_T400	N	Kept components	RNCT
Drug	D_and_T400_NCT	RNCT_no2	Cell_line.NT1_D_and_T400	Plate.99	XPA	0.8	0.181398060065099	pearson	1	Ttest_pvalue	Coefficient_of_eigenassay	SVD_pCMs_only2CTa	NoPrepr	SVD	9282	RNCT_no2-NT1_D_and_T400	N	Kept components	RNCT
Drug	D_and_T400_NCT	RNCT_no2	Cell_line.NT1_D_and_T400	Plate.99	XPC	0.8	-0.331057985752969	pearson	1	Ttest_pvalue	Coefficient_of_eigenassay	SVD_pCMs_only2CTa	NoPrepr	SVD	6350	RNCT_no2-NT1_D_and_T400	N	Kept components	RNCT
Drug	D_and_T400_NCT	RNCT_no2	Cell_line.NT1_D_and_T400	Plate.99	XPNPEP1	0.8	0.207659703978416	pearson	1	Ttest_pvalue	Coefficient_of_eigenassay	SVD_pCMs_only2CTa	NoPrepr	SVD	8687	RNCT_no2-NT1_D_and_T400	N	Kept components	RNCT
Drug	D_and_T400_NCT	RNCT_no2	Cell_line.NT1_D_and_T400	Plate.99	XPNPEP3	0.8	-0.145237776848749	pearson	1	Ttest_pvalue	Coefficient_of_eigenassay	SVD_pCMs_only2CTa	NoPrepr	SVD	10182	RNCT_no2-NT1_D_and_T400	N	Kept components	RNCT
Drug	D_and_T400_NCT	RNCT_no2	Cell_line.NT1_D_and_T400	Plate.99	XPO1	0.8	-0.37356269933217	pearson	1	Ttest_pvalue	Coefficient_of_eigenassay	SVD_pCMs_only2CTa	NoPrepr	SVD	5700	RNCT_no2-NT1_D_and_T400	N	Kept components	RNCT
Drug	D_and_T400_NCT	RNCT_no2	Cell_line.NT1_D_and_T400	Plate.99	XPO4	0.8	-0.165281614700761	pearson	1	Ttest_pvalue	Coefficient_of_eigenassay	SVD_pCMs_only2CTa	NoPrepr	SVD	9623	RNCT_no2-NT1_D_and_T400	N	Kept components	RNCT
Drug	D_and_T400_NCT	RNCT_no2	Cell_line.NT1_D_and_T400	Plate.99	XPO5	0.8	0.207363371475536	pearson	1	Ttest_pvalue	Coefficient_of_eigenassay	SVD_pCMs_only2CTa	NoPrepr	SVD	8692	RNCT_no2-NT1_D_and_T400	N	Kept components	RNCT
Drug	D_and_T400_NCT	RNCT_no2	Cell_line.NT1_D_and_T400	Plate.99	XPO6	0.8	0.352719265389821	pearson	1	Ttest_pvalue	Coefficient_of_eigenassay	SVD_pCMs_only2CTa	NoPrepr	SVD	6009	RNCT_no2-NT1_D_and_T400	N	Kept components	RNCT
Drug	D_and_T400_NCT	RNCT_no2	Cell_line.NT1_D_and_T400	Plate.99	XPO7	0.8	0.178758878243334	pearson	1	Ttest_pvalue	Coefficient_of_eigenassay	SVD_pCMs_only2CTa	NoPrepr	SVD	9330	RNCT_no2-NT1_D_and_T400	N	Kept components	RNCT
Drug	D_and_T400_NCT	RNCT_no2	Cell_line.NT1_D_and_T400	Plate.99	XPOT	0.8	0.281266169910606	pearson	1	Ttest_pvalue	Coefficient_of_eigenassay	SVD_pCMs_only2CTa	NoPrepr	SVD	7220	RNCT_no2-NT1_D_and_T400	N	Kept components	RNCT
Drug	D_and_T400_NCT	RNCT_no2	Cell_line.NT1_D_and_T400	Plate.99	XPR1	0.8	-0.0220509062197357	pearson	1	Ttest_pvalue	Coefficient_of_eigenassay	SVD_pCMs_only2CTa	NoPrepr	SVD	13930	RNCT_no2-NT1_D_and_T400	N	Kept components	RNCT
Drug	D_and_T400_NCT	RNCT_no2	Cell_line.NT1_D_and_T400	Plate.99	XRCC1	0.8	0.336986035026141	pearson	1	Ttest_pvalue	Coefficient_of_eigenassay	SVD_pCMs_only2CTa	NoPrepr	SVD	6241	RNCT_no2-NT1_D_and_T400	N	Kept components	RNCT
Drug	D_and_T400_NCT	RNCT_no2	Cell_line.NT1_D_and_T400	Plate.99	XRCC2	0.8	0.379454565046766	pearson	1	Ttest_pvalue	Coefficient_of_eigenassay	SVD_pCMs_only2CTa	NoPrepr	SVD	5628	RNCT_no2-NT1_D_and_T400	N	Kept components	RNCT
Drug	D_and_T400_NCT	RNCT_no2	Cell_line.NT1_D_and_T400	Plate.99	XRCC3	0.8	-0.154484065336656	pearson	1	Ttest_pvalue	Coefficient_of_eigenassay	SVD_pCMs_only2CTa	NoPrepr	SVD	9904	RNCT_no2-NT1_D_and_T400	N	Kept components	RNCT
Drug	D_and_T400_NCT	RNCT_no2	Cell_line.NT1_D_and_T400	Plate.99	XRCC4	0.8	0.249262775583674	pearson	1	Ttest_pvalue	Coefficient_of_eigenassay	SVD_pCMs_only2CTa	NoPrepr	SVD	7827	RNCT_no2-NT1_D_and_T400	N	Kept components	RNCT
Drug	D_and_T400_NCT	RNCT_no2	Cell_line.NT1_D_and_T400	Plate.99	XRCC5	0.8	-0.0312680126538047	pearson	1	Ttest_pvalue	Coefficient_of_eigenassay	SVD_pCMs_only2CTa	NoPrepr	SVD	13570	RNCT_no2-NT1_D_and_T400	N	Kept components	RNCT
Drug	D_and_T400_NCT	RNCT_no2	Cell_line.NT1_D_and_T400	Plate.99	XRCC6	0.8	0.384673851437134	pearson	1	Ttest_pvalue	Coefficient_of_eigenassay	SVD_pCMs_only2CTa	NoPrepr	SVD	5544	RNCT_no2-NT1_D_and_T400	N	Kept components	RNCT
Drug	D_and_T400_NCT	RNCT_no2	Cell_line.NT1_D_and_T400	Plate.99	XRN1	0.8	-1.10979889453162	pearson	1	Ttest_pvalue	Coefficient_of_eigenassay	SVD_pCMs_only2CTa	NoPrepr	SVD	663	RNCT_no2-NT1_D_and_T400	N	Kept components	RNCT
Drug	D_and_T400_NCT	RNCT_no2	Cell_line.NT1_D_and_T400	Plate.99	XRN2	0.8	-0.493269380979008	pearson	1	Ttest_pvalue	Coefficient_of_eigenassay	SVD_pCMs_only2CTa	NoPrepr	SVD	4115	RNCT_no2-NT1_D_and_T400	N	Kept components	RNCT
Drug	D_and_T400_NCT	RNCT_no2	Cell_line.NT1_D_and_T400	Plate.99	XRRA1	0.8	-0.252126181501095	pearson	1	Ttest_pvalue	Coefficient_of_eigenassay	SVD_pCMs_only2CTa	NoPrepr	SVD	7775	RNCT_no2-NT1_D_and_T400	N	Kept components	RNCT
Drug	D_and_T400_NCT	RNCT_no2	Cell_line.NT1_D_and_T400	Plate.99	XXYLT1	0.8	0.0365083846706533	pearson	1	Ttest_pvalue	Coefficient_of_eigenassay	SVD_pCMs_only2CTa	NoPrepr	SVD	13364	RNCT_no2-NT1_D_and_T400	N	Kept components	RNCT
Drug	D_and_T400_NCT	RNCT_no2	Cell_line.NT1_D_and_T400	Plate.99	XYLB	0.8	-0.289250211446911	pearson	1	Ttest_pvalue	Coefficient_of_eigenassay	SVD_pCMs_only2CTa	NoPrepr	SVD	7059	RNCT_no2-NT1_D_and_T400	N	Kept components	RNCT
Drug	D_and_T400_NCT	RNCT_no2	Cell_line.NT1_D_and_T400	Plate.99	XYLT1	0.8	-0.484072070482396	pearson	1	Ttest_pvalue	Coefficient_of_eigenassay	SVD_pCMs_only2CTa	NoPrepr	SVD	4219	RNCT_no2-NT1_D_and_T400	N	Kept components	RNCT
Drug	D_and_T400_NCT	RNCT_no2	Cell_line.NT1_D_and_T400	Plate.99	XYLT2	0.8	0.117036142851709	pearson	1	Ttest_pvalue	Coefficient_of_eigenassay	SVD_pCMs_only2CTa	NoPrepr	SVD	10887	RNCT_no2-NT1_D_and_T400	N	Kept components	RNCT
Drug	D_and_T400_NCT	RNCT_no2	Cell_line.NT1_D_and_T400	Plate.99	YAE1	0.8	0.152096806158604	pearson	1	Ttest_pvalue	Coefficient_of_eigenassay	SVD_pCMs_only2CTa	NoPrepr	SVD	9976	RNCT_no2-NT1_D_and_T400	N	Kept components	RNCT
Drug	D_and_T400_NCT	RNCT_no2	Cell_line.NT1_D_and_T400	Plate.99	YAF2	0.8	-0.0864437442228778	pearson	1	Ttest_pvalue	Coefficient_of_eigenassay	SVD_pCMs_only2CTa	NoPrepr	SVD	11729	RNCT_no2-NT1_D_and_T400	N	Kept components	RNCT
Drug	D_and_T400_NCT	RNCT_no2	Cell_line.NT1_D_and_T400	Plate.99	YAP1	0.8	-0.00512647249749618	pearson	1	Ttest_pvalue	Coefficient_of_eigenassay	SVD_pCMs_only2CTa	NoPrepr	SVD	14789	RNCT_no2-NT1_D_and_T400	N	Kept components	RNCT
Drug	D_and_T400_NCT	RNCT_no2	Cell_line.NT1_D_and_T400	Plate.99	YARS	0.8	0.44636678973288	pearson	1	Ttest_pvalue	Coefficient_of_eigenassay	SVD_pCMs_only2CTa	NoPrepr	SVD	4671	RNCT_no2-NT1_D_and_T400	N	Kept components	RNCT
Drug	D_and_T400_NCT	RNCT_no2	Cell_line.NT1_D_and_T400	Plate.99	YARS2	0.8	0.113516870763056	pearson	1	Ttest_pvalue	Coefficient_of_eigenassay	SVD_pCMs_only2CTa	NoPrepr	SVD	10983	RNCT_no2-NT1_D_and_T400	N	Kept components	RNCT
Drug	D_and_T400_NCT	RNCT_no2	Cell_line.NT1_D_and_T400	Plate.99	YBEY	0.8	0.10553178188245	pearson	1	Ttest_pvalue	Coefficient_of_eigenassay	SVD_pCMs_only2CTa	NoPrepr	SVD	11189	RNCT_no2-NT1_D_and_T400	N	Kept components	RNCT
Drug	D_and_T400_NCT	RNCT_no2	Cell_line.NT1_D_and_T400	Plate.99	YBX1	0.8	0.394793107919429	pearson	1	Ttest_pvalue	Coefficient_of_eigenassay	SVD_pCMs_only2CTa	NoPrepr	SVD	5404	RNCT_no2-NT1_D_and_T400	N	Kept components	RNCT
Drug	D_and_T400_NCT	RNCT_no2	Cell_line.NT1_D_and_T400	Plate.99	YBX2	0.8	0.237104702099877	pearson	1	Ttest_pvalue	Coefficient_of_eigenassay	SVD_pCMs_only2CTa	NoPrepr	SVD	8060	RNCT_no2-NT1_D_and_T400	N	Kept components	RNCT
Drug	D_and_T400_NCT	RNCT_no2	Cell_line.NT1_D_and_T400	Plate.99	YBX3	0.8	0.572721230467597	pearson	1	Ttest_pvalue	Coefficient_of_eigenassay	SVD_pCMs_only2CTa	NoPrepr	SVD	3257	RNCT_no2-NT1_D_and_T400	N	Kept components	RNCT
Drug	D_and_T400_NCT	RNCT_no2	Cell_line.NT1_D_and_T400	Plate.99	YDJC	0.8	0.489299636060691	pearson	1	Ttest_pvalue	Coefficient_of_eigenassay	SVD_pCMs_only2CTa	NoPrepr	SVD	4155	RNCT_no2-NT1_D_and_T400	N	Kept components	RNCT
Drug	D_and_T400_NCT	RNCT_no2	Cell_line.NT1_D_and_T400	Plate.99	YEATS2	0.8	-0.137859304719592	pearson	1	Ttest_pvalue	Coefficient_of_eigenassay	SVD_pCMs_only2CTa	NoPrepr	SVD	10353	RNCT_no2-NT1_D_and_T400	N	Kept components	RNCT
Drug	D_and_T400_NCT	RNCT_no2	Cell_line.NT1_D_and_T400	Plate.99	YEATS4	0.8	0.22904420922047	pearson	1	Ttest_pvalue	Coefficient_of_eigenassay	SVD_pCMs_only2CTa	NoPrepr	SVD	8233	RNCT_no2-NT1_D_and_T400	N	Kept components	RNCT
Drug	D_and_T400_NCT	RNCT_no2	Cell_line.NT1_D_and_T400	Plate.99	YES1	0.8	-0.477265266330736	pearson	1	Ttest_pvalue	Coefficient_of_eigenassay	SVD_pCMs_only2CTa	NoPrepr	SVD	4295	RNCT_no2-NT1_D_and_T400	N	Kept components	RNCT
Drug	D_and_T400_NCT	RNCT_no2	Cell_line.NT1_D_and_T400	Plate.99	YIF1A	0.8	0.673139487559822	pearson	1	Ttest_pvalue	Coefficient_of_eigenassay	SVD_pCMs_only2CTa	NoPrepr	SVD	2458	RNCT_no2-NT1_D_and_T400	N	Kept components	RNCT
Drug	D_and_T400_NCT	RNCT_no2	Cell_line.NT1_D_and_T400	Plate.99	YIF1B	0.8	1.00877543798431	pearson	1	Ttest_pvalue	Coefficient_of_eigenassay	SVD_pCMs_only2CTa	NoPrepr	SVD	870	RNCT_no2-NT1_D_and_T400	N	Kept components	RNCT
Drug	D_and_T400_NCT	RNCT_no2	Cell_line.NT1_D_and_T400	Plate.99	YIPF1	0.8	0.28883292235373	pearson	1	Ttest_pvalue	Coefficient_of_eigenassay	SVD_pCMs_only2CTa	NoPrepr	SVD	7068	RNCT_no2-NT1_D_and_T400	N	Kept components	RNCT
Drug	D_and_T400_NCT	RNCT_no2	Cell_line.NT1_D_and_T400	Plate.99	YIPF2	0.8	0.897144716656471	pearson	1	Ttest_pvalue	Coefficient_of_eigenassay	SVD_pCMs_only2CTa	NoPrepr	SVD	1221	RNCT_no2-NT1_D_and_T400	N	Kept components	RNCT
Drug	D_and_T400_NCT	RNCT_no2	Cell_line.NT1_D_and_T400	Plate.99	YIPF3	0.8	0.788195512510404	pearson	1	Ttest_pvalue	Coefficient_of_eigenassay	SVD_pCMs_only2CTa	NoPrepr	SVD	1736	RNCT_no2-NT1_D_and_T400	N	Kept components	RNCT
Drug	D_and_T400_NCT	RNCT_no2	Cell_line.NT1_D_and_T400	Plate.99	YIPF4	0.8	-0.247821286288326	pearson	1	Ttest_pvalue	Coefficient_of_eigenassay	SVD_pCMs_only2CTa	NoPrepr	SVD	7859	RNCT_no2-NT1_D_and_T400	N	Kept components	RNCT
Drug	D_and_T400_NCT	RNCT_no2	Cell_line.NT1_D_and_T400	Plate.99	YIPF5	0.8	0.247876291080447	pearson	1	Ttest_pvalue	Coefficient_of_eigenassay	SVD_pCMs_only2CTa	NoPrepr	SVD	7856	RNCT_no2-NT1_D_and_T400	N	Kept components	RNCT
Drug	D_and_T400_NCT	RNCT_no2	Cell_line.NT1_D_and_T400	Plate.99	YIPF6	0.8	0.371099819815693	pearson	1	Ttest_pvalue	Coefficient_of_eigenassay	SVD_pCMs_only2CTa	NoPrepr	SVD	5738	RNCT_no2-NT1_D_and_T400	N	Kept components	RNCT
Drug	D_and_T400_NCT	RNCT_no2	Cell_line.NT1_D_and_T400	Plate.99	YJEFN3	0.8	-0.247813659721839	pearson	1	Ttest_pvalue	Coefficient_of_eigenassay	SVD_pCMs_only2CTa	NoPrepr	SVD	7860	RNCT_no2-NT1_D_and_T400	N	Kept components	RNCT
Drug	D_and_T400_NCT	RNCT_no2	Cell_line.NT1_D_and_T400	Plate.99	YJU2	0.8	0.770138200999188	pearson	1	Ttest_pvalue	Coefficient_of_eigenassay	SVD_pCMs_only2CTa	NoPrepr	SVD	1841	RNCT_no2-NT1_D_and_T400	N	Kept components	RNCT
Drug	D_and_T400_NCT	RNCT_no2	Cell_line.NT1_D_and_T400	Plate.99	YKT6	0.8	0.510949168632661	pearson	1	Ttest_pvalue	Coefficient_of_eigenassay	SVD_pCMs_only2CTa	NoPrepr	SVD	3886	RNCT_no2-NT1_D_and_T400	N	Kept components	RNCT
Drug	D_and_T400_NCT	RNCT_no2	Cell_line.NT1_D_and_T400	Plate.99	YLPM1	0.8	-1.26044683562479	pearson	1	Ttest_pvalue	Coefficient_of_eigenassay	SVD_pCMs_only2CTa	NoPrepr	SVD	478	RNCT_no2-NT1_D_and_T400	N	Kept components	RNCT
Drug	D_and_T400_NCT	RNCT_no2	Cell_line.NT1_D_and_T400	Plate.99	YME1L1	0.8	0.149213949321723	pearson	1	Ttest_pvalue	Coefficient_of_eigenassay	SVD_pCMs_only2CTa	NoPrepr	SVD	10066	RNCT_no2-NT1_D_and_T400	N	Kept components	RNCT
Drug	D_and_T400_NCT	RNCT_no2	Cell_line.NT1_D_and_T400	Plate.99	YOD1	0.8	-0.395012496362411	pearson	1	Ttest_pvalue	Coefficient_of_eigenassay	SVD_pCMs_only2CTa	NoPrepr	SVD	5401	RNCT_no2-NT1_D_and_T400	N	Kept components	RNCT
Drug	D_and_T400_NCT	RNCT_no2	Cell_line.NT1_D_and_T400	Plate.99	YPEL1	0.8	0.0353791497440208	pearson	1	Ttest_pvalue	Coefficient_of_eigenassay	SVD_pCMs_only2CTa	NoPrepr	SVD	13412	RNCT_no2-NT1_D_and_T400	N	Kept components	RNCT
Drug	D_and_T400_NCT	RNCT_no2	Cell_line.NT1_D_and_T400	Plate.99	YPEL2	0.8	-0.108979333987766	pearson	1	Ttest_pvalue	Coefficient_of_eigenassay	SVD_pCMs_only2CTa	NoPrepr	SVD	11092	RNCT_no2-NT1_D_and_T400	N	Kept components	RNCT
Drug	D_and_T400_NCT	RNCT_no2	Cell_line.NT1_D_and_T400	Plate.99	YPEL3	0.8	1.07178587421133	pearson	1	Ttest_pvalue	Coefficient_of_eigenassay	SVD_pCMs_only2CTa	NoPrepr	SVD	737	RNCT_no2-NT1_D_and_T400	N	Kept components	RNCT
Drug	D_and_T400_NCT	RNCT_no2	Cell_line.NT1_D_and_T400	Plate.99	YPEL4	0.8	-1.39843104649722	pearson	1	Ttest_pvalue	Coefficient_of_eigenassay	SVD_pCMs_only2CTa	NoPrepr	SVD	357	RNCT_no2-NT1_D_and_T400	N	Kept components	RNCT
Drug	D_and_T400_NCT	RNCT_no2	Cell_line.NT1_D_and_T400	Plate.99	YPEL5	0.8	0.329566992424388	pearson	1	Ttest_pvalue	Coefficient_of_eigenassay	SVD_pCMs_only2CTa	NoPrepr	SVD	6378	RNCT_no2-NT1_D_and_T400	N	Kept components	RNCT
Drug	D_and_T400_NCT	RNCT_no2	Cell_line.NT1_D_and_T400	Plate.99	YRDC	0.8	0.460770102012348	pearson	1	Ttest_pvalue	Coefficient_of_eigenassay	SVD_pCMs_only2CTa	NoPrepr	SVD	4491	RNCT_no2-NT1_D_and_T400	N	Kept components	RNCT
Drug	D_and_T400_NCT	RNCT_no2	Cell_line.NT1_D_and_T400	Plate.99	YTHDC1	0.8	0.0506931520310781	pearson	1	Ttest_pvalue	Coefficient_of_eigenassay	SVD_pCMs_only2CTa	NoPrepr	SVD	12867	RNCT_no2-NT1_D_and_T400	N	Kept components	RNCT
Drug	D_and_T400_NCT	RNCT_no2	Cell_line.NT1_D_and_T400	Plate.99	YTHDC2	0.8	-0.551374297092281	pearson	1	Ttest_pvalue	Coefficient_of_eigenassay	SVD_pCMs_only2CTa	NoPrepr	SVD	3468	RNCT_no2-NT1_D_and_T400	N	Kept components	RNCT
Drug	D_and_T400_NCT	RNCT_no2	Cell_line.NT1_D_and_T400	Plate.99	YTHDF1	0.8	0.296033125671498	pearson	1	Ttest_pvalue	Coefficient_of_eigenassay	SVD_pCMs_only2CTa	NoPrepr	SVD	6931	RNCT_no2-NT1_D_and_T400	N	Kept components	RNCT
Drug	D_and_T400_NCT	RNCT_no2	Cell_line.NT1_D_and_T400	Plate.99	YTHDF2	0.8	0.041571280041352	pearson	1	Ttest_pvalue	Coefficient_of_eigenassay	SVD_pCMs_only2CTa	NoPrepr	SVD	13190	RNCT_no2-NT1_D_and_T400	N	Kept components	RNCT
Drug	D_and_T400_NCT	RNCT_no2	Cell_line.NT1_D_and_T400	Plate.99	YTHDF3	0.8	-0.107271745139627	pearson	1	Ttest_pvalue	Coefficient_of_eigenassay	SVD_pCMs_only2CTa	NoPrepr	SVD	11139	RNCT_no2-NT1_D_and_T400	N	Kept components	RNCT
Drug	D_and_T400_NCT	RNCT_no2	Cell_line.NT1_D_and_T400	Plate.99	YWHAB	0.8	0.159674738204981	pearson	1	Ttest_pvalue	Coefficient_of_eigenassay	SVD_pCMs_only2CTa	NoPrepr	SVD	9763	RNCT_no2-NT1_D_and_T400	N	Kept components	RNCT
Drug	D_and_T400_NCT	RNCT_no2	Cell_line.NT1_D_and_T400	Plate.99	YWHAG	0.8	-0.287453357814215	pearson	1	Ttest_pvalue	Coefficient_of_eigenassay	SVD_pCMs_only2CTa	NoPrepr	SVD	7100	RNCT_no2-NT1_D_and_T400	N	Kept components	RNCT
Drug	D_and_T400_NCT	RNCT_no2	Cell_line.NT1_D_and_T400	Plate.99	YWHAH	0.8	0.364061515033378	pearson	1	Ttest_pvalue	Coefficient_of_eigenassay	SVD_pCMs_only2CTa	NoPrepr	SVD	5826	RNCT_no2-NT1_D_and_T400	N	Kept components	RNCT
Drug	D_and_T400_NCT	RNCT_no2	Cell_line.NT1_D_and_T400	Plate.99	YWHAQ	0.8	-0.490004521375084	pearson	1	Ttest_pvalue	Coefficient_of_eigenassay	SVD_pCMs_only2CTa	NoPrepr	SVD	4146	RNCT_no2-NT1_D_and_T400	N	Kept components	RNCT
Drug	D_and_T400_NCT	RNCT_no2	Cell_line.NT1_D_and_T400	Plate.99	YWHAZ	0.8	0.0381192030925271	pearson	1	Ttest_pvalue	Coefficient_of_eigenassay	SVD_pCMs_only2CTa	NoPrepr	SVD	13297	RNCT_no2-NT1_D_and_T400	N	Kept components	RNCT
Drug	D_and_T400_NCT	RNCT_no2	Cell_line.NT1_D_and_T400	Plate.99	YY1	0.8	0.276891012486481	pearson	1	Ttest_pvalue	Coefficient_of_eigenassay	SVD_pCMs_only2CTa	NoPrepr	SVD	7310	RNCT_no2-NT1_D_and_T400	N	Kept components	RNCT
Drug	D_and_T400_NCT	RNCT_no2	Cell_line.NT1_D_and_T400	Plate.99	YY1AP1	0.8	0.485383249665797	pearson	1	Ttest_pvalue	Coefficient_of_eigenassay	SVD_pCMs_only2CTa	NoPrepr	SVD	4199	RNCT_no2-NT1_D_and_T400	N	Kept components	RNCT
Drug	D_and_T400_NCT	RNCT_no2	Cell_line.NT1_D_and_T400	Plate.99	YY2	0.8	-0.0942006749530571	pearson	1	Ttest_pvalue	Coefficient_of_eigenassay	SVD_pCMs_only2CTa	NoPrepr	SVD	11505	RNCT_no2-NT1_D_and_T400	N	Kept components	RNCT
Drug	D_and_T400_NCT	RNCT_no2	Cell_line.NT1_D_and_T400	Plate.99	ZADH2	0.8	0.482623875678011	pearson	1	Ttest_pvalue	Coefficient_of_eigenassay	SVD_pCMs_only2CTa	NoPrepr	SVD	4241	RNCT_no2-NT1_D_and_T400	N	Kept components	RNCT
Drug	D_and_T400_NCT	RNCT_no2	Cell_line.NT1_D_and_T400	Plate.99	ZAP70	0.8	-0.130008006111554	pearson	1	Ttest_pvalue	Coefficient_of_eigenassay	SVD_pCMs_only2CTa	NoPrepr	SVD	10559	RNCT_no2-NT1_D_and_T400	N	Kept components	RNCT
Drug	D_and_T400_NCT	RNCT_no2	Cell_line.NT1_D_and_T400	Plate.99	ZBBX	0.8	-0.0718064134375631	pearson	1	Ttest_pvalue	Coefficient_of_eigenassay	SVD_pCMs_only2CTa	NoPrepr	SVD	12194	RNCT_no2-NT1_D_and_T400	N	Kept components	RNCT
Drug	D_and_T400_NCT	RNCT_no2	Cell_line.NT1_D_and_T400	Plate.99	ZBED3	0.8	-0.351519213885441	pearson	1	Ttest_pvalue	Coefficient_of_eigenassay	SVD_pCMs_only2CTa	NoPrepr	SVD	6026	RNCT_no2-NT1_D_and_T400	N	Kept components	RNCT
Drug	D_and_T400_NCT	RNCT_no2	Cell_line.NT1_D_and_T400	Plate.99	ZBED4	0.8	-0.15126752808543	pearson	1	Ttest_pvalue	Coefficient_of_eigenassay	SVD_pCMs_only2CTa	NoPrepr	SVD	10002	RNCT_no2-NT1_D_and_T400	N	Kept components	RNCT
Drug	D_and_T400_NCT	RNCT_no2	Cell_line.NT1_D_and_T400	Plate.99	ZBED5	0.8	0.292550582616202	pearson	1	Ttest_pvalue	Coefficient_of_eigenassay	SVD_pCMs_only2CTa	NoPrepr	SVD	7008	RNCT_no2-NT1_D_and_T400	N	Kept components	RNCT
Drug	D_and_T400_NCT	RNCT_no2	Cell_line.NT1_D_and_T400	Plate.99	ZBED6	0.8	-4.24960849095565	pearson	1	Ttest_pvalue	Coefficient_of_eigenassay	SVD_pCMs_only2CTa	NoPrepr	SVD	21	RNCT_no2-NT1_D_and_T400	N	Kept components	RNCT
Drug	D_and_T400_NCT	RNCT_no2	Cell_line.NT1_D_and_T400	Plate.99	ZBED6CL	0.8	0.251334980805602	pearson	1	Ttest_pvalue	Coefficient_of_eigenassay	SVD_pCMs_only2CTa	NoPrepr	SVD	7792	RNCT_no2-NT1_D_and_T400	N	Kept components	RNCT
Drug	D_and_T400_NCT	RNCT_no2	Cell_line.NT1_D_and_T400	Plate.99	ZBED8	0.8	0.0105433129641159	pearson	1	Ttest_pvalue	Coefficient_of_eigenassay	SVD_pCMs_only2CTa	NoPrepr	SVD	14472	RNCT_no2-NT1_D_and_T400	N	Kept components	RNCT
Drug	D_and_T400_NCT	RNCT_no2	Cell_line.NT1_D_and_T400	Plate.99	ZBTB1	0.8	-0.506505711902775	pearson	1	Ttest_pvalue	Coefficient_of_eigenassay	SVD_pCMs_only2CTa	NoPrepr	SVD	3941	RNCT_no2-NT1_D_and_T400	N	Kept components	RNCT
Drug	D_and_T400_NCT	RNCT_no2	Cell_line.NT1_D_and_T400	Plate.99	ZBTB10	0.8	-0.858255275471867	pearson	1	Ttest_pvalue	Coefficient_of_eigenassay	SVD_pCMs_only2CTa	NoPrepr	SVD	1374	RNCT_no2-NT1_D_and_T400	N	Kept components	RNCT
Drug	D_and_T400_NCT	RNCT_no2	Cell_line.NT1_D_and_T400	Plate.99	ZBTB11	0.8	-0.48731942548048	pearson	1	Ttest_pvalue	Coefficient_of_eigenassay	SVD_pCMs_only2CTa	NoPrepr	SVD	4174	RNCT_no2-NT1_D_and_T400	N	Kept components	RNCT
Drug	D_and_T400_NCT	RNCT_no2	Cell_line.NT1_D_and_T400	Plate.99	ZBTB14	0.8	-0.173148318997424	pearson	1	Ttest_pvalue	Coefficient_of_eigenassay	SVD_pCMs_only2CTa	NoPrepr	SVD	9457	RNCT_no2-NT1_D_and_T400	N	Kept components	RNCT
Drug	D_and_T400_NCT	RNCT_no2	Cell_line.NT1_D_and_T400	Plate.99	ZBTB16	0.8	-0.652518059654082	pearson	1	Ttest_pvalue	Coefficient_of_eigenassay	SVD_pCMs_only2CTa	NoPrepr	SVD	2599	RNCT_no2-NT1_D_and_T400	N	Kept components	RNCT
Drug	D_and_T400_NCT	RNCT_no2	Cell_line.NT1_D_and_T400	Plate.99	ZBTB17	0.8	0.516496230819211	pearson	1	Ttest_pvalue	Coefficient_of_eigenassay	SVD_pCMs_only2CTa	NoPrepr	SVD	3821	RNCT_no2-NT1_D_and_T400	N	Kept components	RNCT
Drug	D_and_T400_NCT	RNCT_no2	Cell_line.NT1_D_and_T400	Plate.99	ZBTB18	0.8	-0.670452227856484	pearson	1	Ttest_pvalue	Coefficient_of_eigenassay	SVD_pCMs_only2CTa	NoPrepr	SVD	2474	RNCT_no2-NT1_D_and_T400	N	Kept components	RNCT
Drug	D_and_T400_NCT	RNCT_no2	Cell_line.NT1_D_and_T400	Plate.99	ZBTB2	0.8	0.114127219053786	pearson	1	Ttest_pvalue	Coefficient_of_eigenassay	SVD_pCMs_only2CTa	NoPrepr	SVD	10960	RNCT_no2-NT1_D_and_T400	N	Kept components	RNCT
Drug	D_and_T400_NCT	RNCT_no2	Cell_line.NT1_D_and_T400	Plate.99	ZBTB20	0.8	-1.43849150179963	pearson	1	Ttest_pvalue	Coefficient_of_eigenassay	SVD_pCMs_only2CTa	NoPrepr	SVD	337	RNCT_no2-NT1_D_and_T400	N	Kept components	RNCT
Drug	D_and_T400_NCT	RNCT_no2	Cell_line.NT1_D_and_T400	Plate.99	ZBTB21	0.8	-0.313588059355351	pearson	1	Ttest_pvalue	Coefficient_of_eigenassay	SVD_pCMs_only2CTa	NoPrepr	SVD	6648	RNCT_no2-NT1_D_and_T400	N	Kept components	RNCT
Drug	D_and_T400_NCT	RNCT_no2	Cell_line.NT1_D_and_T400	Plate.99	ZBTB24	0.8	-0.466144122928501	pearson	1	Ttest_pvalue	Coefficient_of_eigenassay	SVD_pCMs_only2CTa	NoPrepr	SVD	4427	RNCT_no2-NT1_D_and_T400	N	Kept components	RNCT
Drug	D_and_T400_NCT	RNCT_no2	Cell_line.NT1_D_and_T400	Plate.99	ZBTB25	0.8	-0.446613539271296	pearson	1	Ttest_pvalue	Coefficient_of_eigenassay	SVD_pCMs_only2CTa	NoPrepr	SVD	4668	RNCT_no2-NT1_D_and_T400	N	Kept components	RNCT
Drug	D_and_T400_NCT	RNCT_no2	Cell_line.NT1_D_and_T400	Plate.99	ZBTB26	0.8	-0.435125477130724	pearson	1	Ttest_pvalue	Coefficient_of_eigenassay	SVD_pCMs_only2CTa	NoPrepr	SVD	4824	RNCT_no2-NT1_D_and_T400	N	Kept components	RNCT
Drug	D_and_T400_NCT	RNCT_no2	Cell_line.NT1_D_and_T400	Plate.99	ZBTB3	0.8	-0.0961824759332098	pearson	1	Ttest_pvalue	Coefficient_of_eigenassay	SVD_pCMs_only2CTa	NoPrepr	SVD	11441	RNCT_no2-NT1_D_and_T400	N	Kept components	RNCT
Drug	D_and_T400_NCT	RNCT_no2	Cell_line.NT1_D_and_T400	Plate.99	ZBTB32	0.8	-0.627768966271402	pearson	1	Ttest_pvalue	Coefficient_of_eigenassay	SVD_pCMs_only2CTa	NoPrepr	SVD	2772	RNCT_no2-NT1_D_and_T400	N	Kept components	RNCT
Drug	D_and_T400_NCT	RNCT_no2	Cell_line.NT1_D_and_T400	Plate.99	ZBTB33	0.8	-0.329643852614636	pearson	1	Ttest_pvalue	Coefficient_of_eigenassay	SVD_pCMs_only2CTa	NoPrepr	SVD	6375	RNCT_no2-NT1_D_and_T400	N	Kept components	RNCT
Drug	D_and_T400_NCT	RNCT_no2	Cell_line.NT1_D_and_T400	Plate.99	ZBTB34	0.8	-0.418696228798247	pearson	1	Ttest_pvalue	Coefficient_of_eigenassay	SVD_pCMs_only2CTa	NoPrepr	SVD	5058	RNCT_no2-NT1_D_and_T400	N	Kept components	RNCT
Drug	D_and_T400_NCT	RNCT_no2	Cell_line.NT1_D_and_T400	Plate.99	ZBTB37	0.8	-2.60204597071392	pearson	1	Ttest_pvalue	Coefficient_of_eigenassay	SVD_pCMs_only2CTa	NoPrepr	SVD	59	RNCT_no2-NT1_D_and_T400	N	Kept components	RNCT
Drug	D_and_T400_NCT	RNCT_no2	Cell_line.NT1_D_and_T400	Plate.99	ZBTB38	0.8	-0.510507954890699	pearson	1	Ttest_pvalue	Coefficient_of_eigenassay	SVD_pCMs_only2CTa	NoPrepr	SVD	3890	RNCT_no2-NT1_D_and_T400	N	Kept components	RNCT
Drug	D_and_T400_NCT	RNCT_no2	Cell_line.NT1_D_and_T400	Plate.99	ZBTB39	0.8	-0.196607533717266	pearson	1	Ttest_pvalue	Coefficient_of_eigenassay	SVD_pCMs_only2CTa	NoPrepr	SVD	8915	RNCT_no2-NT1_D_and_T400	N	Kept components	RNCT
Drug	D_and_T400_NCT	RNCT_no2	Cell_line.NT1_D_and_T400	Plate.99	ZBTB4	0.8	0.0470589568970826	pearson	1	Ttest_pvalue	Coefficient_of_eigenassay	SVD_pCMs_only2CTa	NoPrepr	SVD	13001	RNCT_no2-NT1_D_and_T400	N	Kept components	RNCT
Drug	D_and_T400_NCT	RNCT_no2	Cell_line.NT1_D_and_T400	Plate.99	ZBTB40	0.8	-0.392151224827466	pearson	1	Ttest_pvalue	Coefficient_of_eigenassay	SVD_pCMs_only2CTa	NoPrepr	SVD	5436	RNCT_no2-NT1_D_and_T400	N	Kept components	RNCT
Drug	D_and_T400_NCT	RNCT_no2	Cell_line.NT1_D_and_T400	Plate.99	ZBTB41	0.8	-0.26848372041201	pearson	1	Ttest_pvalue	Coefficient_of_eigenassay	SVD_pCMs_only2CTa	NoPrepr	SVD	7472	RNCT_no2-NT1_D_and_T400	N	Kept components	RNCT
Drug	D_and_T400_NCT	RNCT_no2	Cell_line.NT1_D_and_T400	Plate.99	ZBTB42	0.8	0.27394911552465	pearson	1	Ttest_pvalue	Coefficient_of_eigenassay	SVD_pCMs_only2CTa	NoPrepr	SVD	7364	RNCT_no2-NT1_D_and_T400	N	Kept components	RNCT
Drug	D_and_T400_NCT	RNCT_no2	Cell_line.NT1_D_and_T400	Plate.99	ZBTB43	0.8	-0.556925909355	pearson	1	Ttest_pvalue	Coefficient_of_eigenassay	SVD_pCMs_only2CTa	NoPrepr	SVD	3421	RNCT_no2-NT1_D_and_T400	N	Kept components	RNCT
Drug	D_and_T400_NCT	RNCT_no2	Cell_line.NT1_D_and_T400	Plate.99	ZBTB44	0.8	-0.311633293823265	pearson	1	Ttest_pvalue	Coefficient_of_eigenassay	SVD_pCMs_only2CTa	NoPrepr	SVD	6680	RNCT_no2-NT1_D_and_T400	N	Kept components	RNCT
Drug	D_and_T400_NCT	RNCT_no2	Cell_line.NT1_D_and_T400	Plate.99	ZBTB45	0.8	0.369967708340462	pearson	1	Ttest_pvalue	Coefficient_of_eigenassay	SVD_pCMs_only2CTa	NoPrepr	SVD	5756	RNCT_no2-NT1_D_and_T400	N	Kept components	RNCT
Drug	D_and_T400_NCT	RNCT_no2	Cell_line.NT1_D_and_T400	Plate.99	ZBTB46	0.8	0.00163562468249808	pearson	1	Ttest_pvalue	Coefficient_of_eigenassay	SVD_pCMs_only2CTa	NoPrepr	SVD	15078	RNCT_no2-NT1_D_and_T400	N	Kept components	RNCT
Drug	D_and_T400_NCT	RNCT_no2	Cell_line.NT1_D_and_T400	Plate.99	ZBTB47	0.8	0.170040262625356	pearson	1	Ttest_pvalue	Coefficient_of_eigenassay	SVD_pCMs_only2CTa	NoPrepr	SVD	9514	RNCT_no2-NT1_D_and_T400	N	Kept components	RNCT
Drug	D_and_T400_NCT	RNCT_no2	Cell_line.NT1_D_and_T400	Plate.99	ZBTB48	0.8	0.464781708216283	pearson	1	Ttest_pvalue	Coefficient_of_eigenassay	SVD_pCMs_only2CTa	NoPrepr	SVD	4439	RNCT_no2-NT1_D_and_T400	N	Kept components	RNCT
Drug	D_and_T400_NCT	RNCT_no2	Cell_line.NT1_D_and_T400	Plate.99	ZBTB49	0.8	0.25308252950377	pearson	1	Ttest_pvalue	Coefficient_of_eigenassay	SVD_pCMs_only2CTa	NoPrepr	SVD	7755	RNCT_no2-NT1_D_and_T400	N	Kept components	RNCT
Drug	D_and_T400_NCT	RNCT_no2	Cell_line.NT1_D_and_T400	Plate.99	ZBTB5	0.8	-0.0458667004139964	pearson	1	Ttest_pvalue	Coefficient_of_eigenassay	SVD_pCMs_only2CTa	NoPrepr	SVD	13042	RNCT_no2-NT1_D_and_T400	N	Kept components	RNCT
Drug	D_and_T400_NCT	RNCT_no2	Cell_line.NT1_D_and_T400	Plate.99	ZBTB6	0.8	0.0364529564606679	pearson	1	Ttest_pvalue	Coefficient_of_eigenassay	SVD_pCMs_only2CTa	NoPrepr	SVD	13370	RNCT_no2-NT1_D_and_T400	N	Kept components	RNCT
Drug	D_and_T400_NCT	RNCT_no2	Cell_line.NT1_D_and_T400	Plate.99	ZBTB7A	0.8	-0.120358151505838	pearson	1	Ttest_pvalue	Coefficient_of_eigenassay	SVD_pCMs_only2CTa	NoPrepr	SVD	10803	RNCT_no2-NT1_D_and_T400	N	Kept components	RNCT
Drug	D_and_T400_NCT	RNCT_no2	Cell_line.NT1_D_and_T400	Plate.99	ZBTB7B	0.8	0.0672926780496656	pearson	1	Ttest_pvalue	Coefficient_of_eigenassay	SVD_pCMs_only2CTa	NoPrepr	SVD	12332	RNCT_no2-NT1_D_and_T400	N	Kept components	RNCT
Drug	D_and_T400_NCT	RNCT_no2	Cell_line.NT1_D_and_T400	Plate.99	ZBTB7C	0.8	0.0546741957245785	pearson	1	Ttest_pvalue	Coefficient_of_eigenassay	SVD_pCMs_only2CTa	NoPrepr	SVD	12734	RNCT_no2-NT1_D_and_T400	N	Kept components	RNCT
Drug	D_and_T400_NCT	RNCT_no2	Cell_line.NT1_D_and_T400	Plate.99	ZBTB8A	0.8	-0.50957252945517	pearson	1	Ttest_pvalue	Coefficient_of_eigenassay	SVD_pCMs_only2CTa	NoPrepr	SVD	3900	RNCT_no2-NT1_D_and_T400	N	Kept components	RNCT
Drug	D_and_T400_NCT	RNCT_no2	Cell_line.NT1_D_and_T400	Plate.99	ZBTB8B	0.8	-0.461986689049713	pearson	1	Ttest_pvalue	Coefficient_of_eigenassay	SVD_pCMs_only2CTa	NoPrepr	SVD	4471	RNCT_no2-NT1_D_and_T400	N	Kept components	RNCT
Drug	D_and_T400_NCT	RNCT_no2	Cell_line.NT1_D_and_T400	Plate.99	ZBTB8OS	0.8	-0.122708257455053	pearson	1	Ttest_pvalue	Coefficient_of_eigenassay	SVD_pCMs_only2CTa	NoPrepr	SVD	10737	RNCT_no2-NT1_D_and_T400	N	Kept components	RNCT
Drug	D_and_T400_NCT	RNCT_no2	Cell_line.NT1_D_and_T400	Plate.99	ZC2HC1A	0.8	-0.115288634219704	pearson	1	Ttest_pvalue	Coefficient_of_eigenassay	SVD_pCMs_only2CTa	NoPrepr	SVD	10935	RNCT_no2-NT1_D_and_T400	N	Kept components	RNCT
Drug	D_and_T400_NCT	RNCT_no2	Cell_line.NT1_D_and_T400	Plate.99	ZC2HC1C	0.8	0.325517994183413	pearson	1	Ttest_pvalue	Coefficient_of_eigenassay	SVD_pCMs_only2CTa	NoPrepr	SVD	6435	RNCT_no2-NT1_D_and_T400	N	Kept components	RNCT
Drug	D_and_T400_NCT	RNCT_no2	Cell_line.NT1_D_and_T400	Plate.99	ZC3H10	0.8	0.0211116604769014	pearson	1	Ttest_pvalue	Coefficient_of_eigenassay	SVD_pCMs_only2CTa	NoPrepr	SVD	13991	RNCT_no2-NT1_D_and_T400	N	Kept components	RNCT
Drug	D_and_T400_NCT	RNCT_no2	Cell_line.NT1_D_and_T400	Plate.99	ZC3H11A	0.8	-0.216458106104567	pearson	1	Ttest_pvalue	Coefficient_of_eigenassay	SVD_pCMs_only2CTa	NoPrepr	SVD	8498	RNCT_no2-NT1_D_and_T400	N	Kept components	RNCT
Drug	D_and_T400_NCT	RNCT_no2	Cell_line.NT1_D_and_T400	Plate.99	ZC3H12A	0.8	0.0770772694164485	pearson	1	Ttest_pvalue	Coefficient_of_eigenassay	SVD_pCMs_only2CTa	NoPrepr	SVD	12014	RNCT_no2-NT1_D_and_T400	N	Kept components	RNCT
Drug	D_and_T400_NCT	RNCT_no2	Cell_line.NT1_D_and_T400	Plate.99	ZC3H12B	0.8	-0.628359466216717	pearson	1	Ttest_pvalue	Coefficient_of_eigenassay	SVD_pCMs_only2CTa	NoPrepr	SVD	2769	RNCT_no2-NT1_D_and_T400	N	Kept components	RNCT
Drug	D_and_T400_NCT	RNCT_no2	Cell_line.NT1_D_and_T400	Plate.99	ZC3H12C	0.8	-0.40660037998119	pearson	1	Ttest_pvalue	Coefficient_of_eigenassay	SVD_pCMs_only2CTa	NoPrepr	SVD	5214	RNCT_no2-NT1_D_and_T400	N	Kept components	RNCT
Drug	D_and_T400_NCT	RNCT_no2	Cell_line.NT1_D_and_T400	Plate.99	ZC3H12D	0.8	-0.00198197491927558	pearson	1	Ttest_pvalue	Coefficient_of_eigenassay	SVD_pCMs_only2CTa	NoPrepr	SVD	15052	RNCT_no2-NT1_D_and_T400	N	Kept components	RNCT
Drug	D_and_T400_NCT	RNCT_no2	Cell_line.NT1_D_and_T400	Plate.99	ZC3H13	0.8	-2.33978659209997	pearson	1	Ttest_pvalue	Coefficient_of_eigenassay	SVD_pCMs_only2CTa	NoPrepr	SVD	77	RNCT_no2-NT1_D_and_T400	N	Kept components	RNCT
Drug	D_and_T400_NCT	RNCT_no2	Cell_line.NT1_D_and_T400	Plate.99	ZC3H14	0.8	0.289584599350618	pearson	1	Ttest_pvalue	Coefficient_of_eigenassay	SVD_pCMs_only2CTa	NoPrepr	SVD	7052	RNCT_no2-NT1_D_and_T400	N	Kept components	RNCT
Drug	D_and_T400_NCT	RNCT_no2	Cell_line.NT1_D_and_T400	Plate.99	ZC3H15	0.8	-0.507069320103443	pearson	1	Ttest_pvalue	Coefficient_of_eigenassay	SVD_pCMs_only2CTa	NoPrepr	SVD	3932	RNCT_no2-NT1_D_and_T400	N	Kept components	RNCT
Drug	D_and_T400_NCT	RNCT_no2	Cell_line.NT1_D_and_T400	Plate.99	ZC3H18	0.8	-0.227732143244202	pearson	1	Ttest_pvalue	Coefficient_of_eigenassay	SVD_pCMs_only2CTa	NoPrepr	SVD	8264	RNCT_no2-NT1_D_and_T400	N	Kept components	RNCT
Drug	D_and_T400_NCT	RNCT_no2	Cell_line.NT1_D_and_T400	Plate.99	ZC3H3	0.8	0.78475368431102	pearson	1	Ttest_pvalue	Coefficient_of_eigenassay	SVD_pCMs_only2CTa	NoPrepr	SVD	1755	RNCT_no2-NT1_D_and_T400	N	Kept components	RNCT
Drug	D_and_T400_NCT	RNCT_no2	Cell_line.NT1_D_and_T400	Plate.99	ZC3H4	0.8	-0.89258457157377	pearson	1	Ttest_pvalue	Coefficient_of_eigenassay	SVD_pCMs_only2CTa	NoPrepr	SVD	1233	RNCT_no2-NT1_D_and_T400	N	Kept components	RNCT
Drug	D_and_T400_NCT	RNCT_no2	Cell_line.NT1_D_and_T400	Plate.99	ZC3H6	0.8	-0.631229492702994	pearson	1	Ttest_pvalue	Coefficient_of_eigenassay	SVD_pCMs_only2CTa	NoPrepr	SVD	2745	RNCT_no2-NT1_D_and_T400	N	Kept components	RNCT
Drug	D_and_T400_NCT	RNCT_no2	Cell_line.NT1_D_and_T400	Plate.99	ZC3H7A	0.8	-0.109624061022871	pearson	1	Ttest_pvalue	Coefficient_of_eigenassay	SVD_pCMs_only2CTa	NoPrepr	SVD	11075	RNCT_no2-NT1_D_and_T400	N	Kept components	RNCT
Drug	D_and_T400_NCT	RNCT_no2	Cell_line.NT1_D_and_T400	Plate.99	ZC3H7B	0.8	0.0914195501999416	pearson	1	Ttest_pvalue	Coefficient_of_eigenassay	SVD_pCMs_only2CTa	NoPrepr	SVD	11598	RNCT_no2-NT1_D_and_T400	N	Kept components	RNCT
Drug	D_and_T400_NCT	RNCT_no2	Cell_line.NT1_D_and_T400	Plate.99	ZC3H8	0.8	-0.0943537710364771	pearson	1	Ttest_pvalue	Coefficient_of_eigenassay	SVD_pCMs_only2CTa	NoPrepr	SVD	11500	RNCT_no2-NT1_D_and_T400	N	Kept components	RNCT
Drug	D_and_T400_NCT	RNCT_no2	Cell_line.NT1_D_and_T400	Plate.99	ZC3HAV1	0.8	-0.0489675521158738	pearson	1	Ttest_pvalue	Coefficient_of_eigenassay	SVD_pCMs_only2CTa	NoPrepr	SVD	12929	RNCT_no2-NT1_D_and_T400	N	Kept components	RNCT
Drug	D_and_T400_NCT	RNCT_no2	Cell_line.NT1_D_and_T400	Plate.99	ZC3HAV1L	0.8	0.0108354768678897	pearson	1	Ttest_pvalue	Coefficient_of_eigenassay	SVD_pCMs_only2CTa	NoPrepr	SVD	14456	RNCT_no2-NT1_D_and_T400	N	Kept components	RNCT
Drug	D_and_T400_NCT	RNCT_no2	Cell_line.NT1_D_and_T400	Plate.99	ZC3HC1	0.8	0.418666492733673	pearson	1	Ttest_pvalue	Coefficient_of_eigenassay	SVD_pCMs_only2CTa	NoPrepr	SVD	5059	RNCT_no2-NT1_D_and_T400	N	Kept components	RNCT
Drug	D_and_T400_NCT	RNCT_no2	Cell_line.NT1_D_and_T400	Plate.99	ZC4H2	0.8	0.352564845716874	pearson	1	Ttest_pvalue	Coefficient_of_eigenassay	SVD_pCMs_only2CTa	NoPrepr	SVD	6017	RNCT_no2-NT1_D_and_T400	N	Kept components	RNCT
Drug	D_and_T400_NCT	RNCT_no2	Cell_line.NT1_D_and_T400	Plate.99	ZCCHC10	0.8	0.429190545244648	pearson	1	Ttest_pvalue	Coefficient_of_eigenassay	SVD_pCMs_only2CTa	NoPrepr	SVD	4897	RNCT_no2-NT1_D_and_T400	N	Kept components	RNCT
Drug	D_and_T400_NCT	RNCT_no2	Cell_line.NT1_D_and_T400	Plate.99	ZCCHC12	0.8	-0.0952583709968019	pearson	1	Ttest_pvalue	Coefficient_of_eigenassay	SVD_pCMs_only2CTa	NoPrepr	SVD	11475	RNCT_no2-NT1_D_and_T400	N	Kept components	RNCT
Drug	D_and_T400_NCT	RNCT_no2	Cell_line.NT1_D_and_T400	Plate.99	ZCCHC14	0.8	-0.0742191754177408	pearson	1	Ttest_pvalue	Coefficient_of_eigenassay	SVD_pCMs_only2CTa	NoPrepr	SVD	12105	RNCT_no2-NT1_D_and_T400	N	Kept components	RNCT
Drug	D_and_T400_NCT	RNCT_no2	Cell_line.NT1_D_and_T400	Plate.99	ZCCHC17	0.8	0.381157421223169	pearson	1	Ttest_pvalue	Coefficient_of_eigenassay	SVD_pCMs_only2CTa	NoPrepr	SVD	5596	RNCT_no2-NT1_D_and_T400	N	Kept components	RNCT
Drug	D_and_T400_NCT	RNCT_no2	Cell_line.NT1_D_and_T400	Plate.99	ZCCHC18	0.8	-0.108533631645249	pearson	1	Ttest_pvalue	Coefficient_of_eigenassay	SVD_pCMs_only2CTa	NoPrepr	SVD	11108	RNCT_no2-NT1_D_and_T400	N	Kept components	RNCT
Drug	D_and_T400_NCT	RNCT_no2	Cell_line.NT1_D_and_T400	Plate.99	ZCCHC2	0.8	-0.157358976866253	pearson	1	Ttest_pvalue	Coefficient_of_eigenassay	SVD_pCMs_only2CTa	NoPrepr	SVD	9828	RNCT_no2-NT1_D_and_T400	N	Kept components	RNCT
Drug	D_and_T400_NCT	RNCT_no2	Cell_line.NT1_D_and_T400	Plate.99	ZCCHC24	0.8	0.511288471269821	pearson	1	Ttest_pvalue	Coefficient_of_eigenassay	SVD_pCMs_only2CTa	NoPrepr	SVD	3880	RNCT_no2-NT1_D_and_T400	N	Kept components	RNCT
Drug	D_and_T400_NCT	RNCT_no2	Cell_line.NT1_D_and_T400	Plate.99	ZCCHC3	0.8	0.276750183998291	pearson	1	Ttest_pvalue	Coefficient_of_eigenassay	SVD_pCMs_only2CTa	NoPrepr	SVD	7314	RNCT_no2-NT1_D_and_T400	N	Kept components	RNCT
Drug	D_and_T400_NCT	RNCT_no2	Cell_line.NT1_D_and_T400	Plate.99	ZCCHC4	0.8	0.330739013338349	pearson	1	Ttest_pvalue	Coefficient_of_eigenassay	SVD_pCMs_only2CTa	NoPrepr	SVD	6357	RNCT_no2-NT1_D_and_T400	N	Kept components	RNCT
Drug	D_and_T400_NCT	RNCT_no2	Cell_line.NT1_D_and_T400	Plate.99	ZCCHC7	0.8	-1.16472342703736	pearson	1	Ttest_pvalue	Coefficient_of_eigenassay	SVD_pCMs_only2CTa	NoPrepr	SVD	586	RNCT_no2-NT1_D_and_T400	N	Kept components	RNCT
Drug	D_and_T400_NCT	RNCT_no2	Cell_line.NT1_D_and_T400	Plate.99	ZCCHC8	0.8	-0.0132542545932025	pearson	1	Ttest_pvalue	Coefficient_of_eigenassay	SVD_pCMs_only2CTa	NoPrepr	SVD	14341	RNCT_no2-NT1_D_and_T400	N	Kept components	RNCT
Drug	D_and_T400_NCT	RNCT_no2	Cell_line.NT1_D_and_T400	Plate.99	ZCCHC9	0.8	0.0915152853161721	pearson	1	Ttest_pvalue	Coefficient_of_eigenassay	SVD_pCMs_only2CTa	NoPrepr	SVD	11595	RNCT_no2-NT1_D_and_T400	N	Kept components	RNCT
Drug	D_and_T400_NCT	RNCT_no2	Cell_line.NT1_D_and_T400	Plate.99	ZCRB1	0.8	0.165582703038873	pearson	1	Ttest_pvalue	Coefficient_of_eigenassay	SVD_pCMs_only2CTa	NoPrepr	SVD	9615	RNCT_no2-NT1_D_and_T400	N	Kept components	RNCT
Drug	D_and_T400_NCT	RNCT_no2	Cell_line.NT1_D_and_T400	Plate.99	ZCWPW1	0.8	0.380735730730914	pearson	1	Ttest_pvalue	Coefficient_of_eigenassay	SVD_pCMs_only2CTa	NoPrepr	SVD	5605	RNCT_no2-NT1_D_and_T400	N	Kept components	RNCT
Drug	D_and_T400_NCT	RNCT_no2	Cell_line.NT1_D_and_T400	Plate.99	ZCWPW2	0.8	-0.149335598206765	pearson	1	Ttest_pvalue	Coefficient_of_eigenassay	SVD_pCMs_only2CTa	NoPrepr	SVD	10062	RNCT_no2-NT1_D_and_T400	N	Kept components	RNCT
Drug	D_and_T400_NCT	RNCT_no2	Cell_line.NT1_D_and_T400	Plate.99	ZDBF2	0.8	-1.38735971434629	pearson	1	Ttest_pvalue	Coefficient_of_eigenassay	SVD_pCMs_only2CTa	NoPrepr	SVD	367	RNCT_no2-NT1_D_and_T400	N	Kept components	RNCT
Drug	D_and_T400_NCT	RNCT_no2	Cell_line.NT1_D_and_T400	Plate.99	ZDHHC1	0.8	0.649970346654144	pearson	1	Ttest_pvalue	Coefficient_of_eigenassay	SVD_pCMs_only2CTa	NoPrepr	SVD	2615	RNCT_no2-NT1_D_and_T400	N	Kept components	RNCT
Drug	D_and_T400_NCT	RNCT_no2	Cell_line.NT1_D_and_T400	Plate.99	ZDHHC11	0.8	-0.613460721276963	pearson	1	Ttest_pvalue	Coefficient_of_eigenassay	SVD_pCMs_only2CTa	NoPrepr	SVD	2909	RNCT_no2-NT1_D_and_T400	N	Kept components	RNCT
Drug	D_and_T400_NCT	RNCT_no2	Cell_line.NT1_D_and_T400	Plate.99	ZDHHC11B	0.8	-1.15229310396264	pearson	1	Ttest_pvalue	Coefficient_of_eigenassay	SVD_pCMs_only2CTa	NoPrepr	SVD	598	RNCT_no2-NT1_D_and_T400	N	Kept components	RNCT
Drug	D_and_T400_NCT	RNCT_no2	Cell_line.NT1_D_and_T400	Plate.99	ZDHHC12	0.8	1.07498967650292	pearson	1	Ttest_pvalue	Coefficient_of_eigenassay	SVD_pCMs_only2CTa	NoPrepr	SVD	732	RNCT_no2-NT1_D_and_T400	N	Kept components	RNCT
Drug	D_and_T400_NCT	RNCT_no2	Cell_line.NT1_D_and_T400	Plate.99	ZDHHC13	0.8	-0.0190247931209289	pearson	1	Ttest_pvalue	Coefficient_of_eigenassay	SVD_pCMs_only2CTa	NoPrepr	SVD	14084	RNCT_no2-NT1_D_and_T400	N	Kept components	RNCT
Drug	D_and_T400_NCT	RNCT_no2	Cell_line.NT1_D_and_T400	Plate.99	ZDHHC14	0.8	0.393026848202733	pearson	1	Ttest_pvalue	Coefficient_of_eigenassay	SVD_pCMs_only2CTa	NoPrepr	SVD	5427	RNCT_no2-NT1_D_and_T400	N	Kept components	RNCT
Drug	D_and_T400_NCT	RNCT_no2	Cell_line.NT1_D_and_T400	Plate.99	ZDHHC15	0.8	-0.0239656562795371	pearson	1	Ttest_pvalue	Coefficient_of_eigenassay	SVD_pCMs_only2CTa	NoPrepr	SVD	13844	RNCT_no2-NT1_D_and_T400	N	Kept components	RNCT
Drug	D_and_T400_NCT	RNCT_no2	Cell_line.NT1_D_and_T400	Plate.99	ZDHHC16	0.8	0.484495324630253	pearson	1	Ttest_pvalue	Coefficient_of_eigenassay	SVD_pCMs_only2CTa	NoPrepr	SVD	4214	RNCT_no2-NT1_D_and_T400	N	Kept components	RNCT
Drug	D_and_T400_NCT	RNCT_no2	Cell_line.NT1_D_and_T400	Plate.99	ZDHHC17	0.8	0.0952228397320797	pearson	1	Ttest_pvalue	Coefficient_of_eigenassay	SVD_pCMs_only2CTa	NoPrepr	SVD	11476	RNCT_no2-NT1_D_and_T400	N	Kept components	RNCT
Drug	D_and_T400_NCT	RNCT_no2	Cell_line.NT1_D_and_T400	Plate.99	ZDHHC18	0.8	0.331499657098043	pearson	1	Ttest_pvalue	Coefficient_of_eigenassay	SVD_pCMs_only2CTa	NoPrepr	SVD	6341	RNCT_no2-NT1_D_and_T400	N	Kept components	RNCT
Drug	D_and_T400_NCT	RNCT_no2	Cell_line.NT1_D_and_T400	Plate.99	ZDHHC2	0.8	0.0507027128081431	pearson	1	Ttest_pvalue	Coefficient_of_eigenassay	SVD_pCMs_only2CTa	NoPrepr	SVD	12866	RNCT_no2-NT1_D_and_T400	N	Kept components	RNCT
Drug	D_and_T400_NCT	RNCT_no2	Cell_line.NT1_D_and_T400	Plate.99	ZDHHC20	0.8	-0.00497759037318337	pearson	1	Ttest_pvalue	Coefficient_of_eigenassay	SVD_pCMs_only2CTa	NoPrepr	SVD	14803	RNCT_no2-NT1_D_and_T400	N	Kept components	RNCT
Drug	D_and_T400_NCT	RNCT_no2	Cell_line.NT1_D_and_T400	Plate.99	ZDHHC21	0.8	-0.630546965877619	pearson	1	Ttest_pvalue	Coefficient_of_eigenassay	SVD_pCMs_only2CTa	NoPrepr	SVD	2755	RNCT_no2-NT1_D_and_T400	N	Kept components	RNCT
Drug	D_and_T400_NCT	RNCT_no2	Cell_line.NT1_D_and_T400	Plate.99	ZDHHC22	0.8	0.00988291261660658	pearson	1	Ttest_pvalue	Coefficient_of_eigenassay	SVD_pCMs_only2CTa	NoPrepr	SVD	14515	RNCT_no2-NT1_D_and_T400	N	Kept components	RNCT
Drug	D_and_T400_NCT	RNCT_no2	Cell_line.NT1_D_and_T400	Plate.99	ZDHHC23	0.8	-0.182524479863978	pearson	1	Ttest_pvalue	Coefficient_of_eigenassay	SVD_pCMs_only2CTa	NoPrepr	SVD	9250	RNCT_no2-NT1_D_and_T400	N	Kept components	RNCT
Drug	D_and_T400_NCT	RNCT_no2	Cell_line.NT1_D_and_T400	Plate.99	ZDHHC24	0.8	0.332754479316001	pearson	1	Ttest_pvalue	Coefficient_of_eigenassay	SVD_pCMs_only2CTa	NoPrepr	SVD	6323	RNCT_no2-NT1_D_and_T400	N	Kept components	RNCT
Drug	D_and_T400_NCT	RNCT_no2	Cell_line.NT1_D_and_T400	Plate.99	ZDHHC3	0.8	0.142798876800905	pearson	1	Ttest_pvalue	Coefficient_of_eigenassay	SVD_pCMs_only2CTa	NoPrepr	SVD	10236	RNCT_no2-NT1_D_and_T400	N	Kept components	RNCT
Drug	D_and_T400_NCT	RNCT_no2	Cell_line.NT1_D_and_T400	Plate.99	ZDHHC4	0.8	0.530659056673974	pearson	1	Ttest_pvalue	Coefficient_of_eigenassay	SVD_pCMs_only2CTa	NoPrepr	SVD	3664	RNCT_no2-NT1_D_and_T400	N	Kept components	RNCT
Drug	D_and_T400_NCT	RNCT_no2	Cell_line.NT1_D_and_T400	Plate.99	ZDHHC5	0.8	0.231805406756724	pearson	1	Ttest_pvalue	Coefficient_of_eigenassay	SVD_pCMs_only2CTa	NoPrepr	SVD	8177	RNCT_no2-NT1_D_and_T400	N	Kept components	RNCT
Drug	D_and_T400_NCT	RNCT_no2	Cell_line.NT1_D_and_T400	Plate.99	ZDHHC6	0.8	0.310881265161496	pearson	1	Ttest_pvalue	Coefficient_of_eigenassay	SVD_pCMs_only2CTa	NoPrepr	SVD	6694	RNCT_no2-NT1_D_and_T400	N	Kept components	RNCT
Drug	D_and_T400_NCT	RNCT_no2	Cell_line.NT1_D_and_T400	Plate.99	ZDHHC7	0.8	0.23402434840181	pearson	1	Ttest_pvalue	Coefficient_of_eigenassay	SVD_pCMs_only2CTa	NoPrepr	SVD	8136	RNCT_no2-NT1_D_and_T400	N	Kept components	RNCT
Drug	D_and_T400_NCT	RNCT_no2	Cell_line.NT1_D_and_T400	Plate.99	ZDHHC8	0.8	0.359656811916252	pearson	1	Ttest_pvalue	Coefficient_of_eigenassay	SVD_pCMs_only2CTa	NoPrepr	SVD	5899	RNCT_no2-NT1_D_and_T400	N	Kept components	RNCT
Drug	D_and_T400_NCT	RNCT_no2	Cell_line.NT1_D_and_T400	Plate.99	ZDHHC9	0.8	0.333505281753503	pearson	1	Ttest_pvalue	Coefficient_of_eigenassay	SVD_pCMs_only2CTa	NoPrepr	SVD	6307	RNCT_no2-NT1_D_and_T400	N	Kept components	RNCT
Drug	D_and_T400_NCT	RNCT_no2	Cell_line.NT1_D_and_T400	Plate.99	ZEB1	0.8	-2.35524115367984	pearson	1	Ttest_pvalue	Coefficient_of_eigenassay	SVD_pCMs_only2CTa	NoPrepr	SVD	75	RNCT_no2-NT1_D_and_T400	N	Kept components	RNCT
Drug	D_and_T400_NCT	RNCT_no2	Cell_line.NT1_D_and_T400	Plate.99	ZEB2	0.8	-1.1822878279436	pearson	1	Ttest_pvalue	Coefficient_of_eigenassay	SVD_pCMs_only2CTa	NoPrepr	SVD	554	RNCT_no2-NT1_D_and_T400	N	Kept components	RNCT
Drug	D_and_T400_NCT	RNCT_no2	Cell_line.NT1_D_and_T400	Plate.99	ZER1	0.8	0.627152225060342	pearson	1	Ttest_pvalue	Coefficient_of_eigenassay	SVD_pCMs_only2CTa	NoPrepr	SVD	2775	RNCT_no2-NT1_D_and_T400	N	Kept components	RNCT
Drug	D_and_T400_NCT	RNCT_no2	Cell_line.NT1_D_and_T400	Plate.99	ZFAND1	0.8	0.15509984241236	pearson	1	Ttest_pvalue	Coefficient_of_eigenassay	SVD_pCMs_only2CTa	NoPrepr	SVD	9891	RNCT_no2-NT1_D_and_T400	N	Kept components	RNCT
Drug	D_and_T400_NCT	RNCT_no2	Cell_line.NT1_D_and_T400	Plate.99	ZFAND2A	0.8	0.407012046576114	pearson	1	Ttest_pvalue	Coefficient_of_eigenassay	SVD_pCMs_only2CTa	NoPrepr	SVD	5206	RNCT_no2-NT1_D_and_T400	N	Kept components	RNCT
Drug	D_and_T400_NCT	RNCT_no2	Cell_line.NT1_D_and_T400	Plate.99	ZFAND2B	0.8	0.656010630465701	pearson	1	Ttest_pvalue	Coefficient_of_eigenassay	SVD_pCMs_only2CTa	NoPrepr	SVD	2580	RNCT_no2-NT1_D_and_T400	N	Kept components	RNCT
Drug	D_and_T400_NCT	RNCT_no2	Cell_line.NT1_D_and_T400	Plate.99	ZFAND3	0.8	0.426386547110036	pearson	1	Ttest_pvalue	Coefficient_of_eigenassay	SVD_pCMs_only2CTa	NoPrepr	SVD	4940	RNCT_no2-NT1_D_and_T400	N	Kept components	RNCT
Drug	D_and_T400_NCT	RNCT_no2	Cell_line.NT1_D_and_T400	Plate.99	ZFAND4	0.8	-0.359564373077351	pearson	1	Ttest_pvalue	Coefficient_of_eigenassay	SVD_pCMs_only2CTa	NoPrepr	SVD	5902	RNCT_no2-NT1_D_and_T400	N	Kept components	RNCT
Drug	D_and_T400_NCT	RNCT_no2	Cell_line.NT1_D_and_T400	Plate.99	ZFAND5	0.8	0.214098010335941	pearson	1	Ttest_pvalue	Coefficient_of_eigenassay	SVD_pCMs_only2CTa	NoPrepr	SVD	8556	RNCT_no2-NT1_D_and_T400	N	Kept components	RNCT
Drug	D_and_T400_NCT	RNCT_no2	Cell_line.NT1_D_and_T400	Plate.99	ZFAND6	0.8	0.310713615031528	pearson	1	Ttest_pvalue	Coefficient_of_eigenassay	SVD_pCMs_only2CTa	NoPrepr	SVD	6697	RNCT_no2-NT1_D_and_T400	N	Kept components	RNCT
Drug	D_and_T400_NCT	RNCT_no2	Cell_line.NT1_D_and_T400	Plate.99	ZFAT	0.8	-0.155988401417437	pearson	1	Ttest_pvalue	Coefficient_of_eigenassay	SVD_pCMs_only2CTa	NoPrepr	SVD	9872	RNCT_no2-NT1_D_and_T400	N	Kept components	RNCT
Drug	D_and_T400_NCT	RNCT_no2	Cell_line.NT1_D_and_T400	Plate.99	ZFC3H1	0.8	-0.67490940427823	pearson	1	Ttest_pvalue	Coefficient_of_eigenassay	SVD_pCMs_only2CTa	NoPrepr	SVD	2445	RNCT_no2-NT1_D_and_T400	N	Kept components	RNCT
Drug	D_and_T400_NCT	RNCT_no2	Cell_line.NT1_D_and_T400	Plate.99	ZFHX2	0.8	-0.503122399667748	pearson	1	Ttest_pvalue	Coefficient_of_eigenassay	SVD_pCMs_only2CTa	NoPrepr	SVD	3994	RNCT_no2-NT1_D_and_T400	N	Kept components	RNCT
Drug	D_and_T400_NCT	RNCT_no2	Cell_line.NT1_D_and_T400	Plate.99	ZFHX3	0.8	-1.76834651216967	pearson	1	Ttest_pvalue	Coefficient_of_eigenassay	SVD_pCMs_only2CTa	NoPrepr	SVD	184	RNCT_no2-NT1_D_and_T400	N	Kept components	RNCT
Drug	D_and_T400_NCT	RNCT_no2	Cell_line.NT1_D_and_T400	Plate.99	ZFHX4	0.8	-1.16964727019684	pearson	1	Ttest_pvalue	Coefficient_of_eigenassay	SVD_pCMs_only2CTa	NoPrepr	SVD	573	RNCT_no2-NT1_D_and_T400	N	Kept components	RNCT
Drug	D_and_T400_NCT	RNCT_no2	Cell_line.NT1_D_and_T400	Plate.99	ZFP1	0.8	0.0815769241324517	pearson	1	Ttest_pvalue	Coefficient_of_eigenassay	SVD_pCMs_only2CTa	NoPrepr	SVD	11884	RNCT_no2-NT1_D_and_T400	N	Kept components	RNCT
Drug	D_and_T400_NCT	RNCT_no2	Cell_line.NT1_D_and_T400	Plate.99	ZFP14	0.8	-0.0996488495743949	pearson	1	Ttest_pvalue	Coefficient_of_eigenassay	SVD_pCMs_only2CTa	NoPrepr	SVD	11356	RNCT_no2-NT1_D_and_T400	N	Kept components	RNCT
Drug	D_and_T400_NCT	RNCT_no2	Cell_line.NT1_D_and_T400	Plate.99	ZFP2	0.8	-0.072182831069849	pearson	1	Ttest_pvalue	Coefficient_of_eigenassay	SVD_pCMs_only2CTa	NoPrepr	SVD	12182	RNCT_no2-NT1_D_and_T400	N	Kept components	RNCT
Drug	D_and_T400_NCT	RNCT_no2	Cell_line.NT1_D_and_T400	Plate.99	ZFP28	0.8	-0.42994468231568	pearson	1	Ttest_pvalue	Coefficient_of_eigenassay	SVD_pCMs_only2CTa	NoPrepr	SVD	4888	RNCT_no2-NT1_D_and_T400	N	Kept components	RNCT
Drug	D_and_T400_NCT	RNCT_no2	Cell_line.NT1_D_and_T400	Plate.99	ZFP3	0.8	0.112670871386801	pearson	1	Ttest_pvalue	Coefficient_of_eigenassay	SVD_pCMs_only2CTa	NoPrepr	SVD	11000	RNCT_no2-NT1_D_and_T400	N	Kept components	RNCT
Drug	D_and_T400_NCT	RNCT_no2	Cell_line.NT1_D_and_T400	Plate.99	ZFP30	0.8	-0.428732276725737	pearson	1	Ttest_pvalue	Coefficient_of_eigenassay	SVD_pCMs_only2CTa	NoPrepr	SVD	4902	RNCT_no2-NT1_D_and_T400	N	Kept components	RNCT
Drug	D_and_T400_NCT	RNCT_no2	Cell_line.NT1_D_and_T400	Plate.99	ZFP36	0.8	0.789578115570751	pearson	1	Ttest_pvalue	Coefficient_of_eigenassay	SVD_pCMs_only2CTa	NoPrepr	SVD	1730	RNCT_no2-NT1_D_and_T400	N	Kept components	RNCT
Drug	D_and_T400_NCT	RNCT_no2	Cell_line.NT1_D_and_T400	Plate.99	ZFP36L1	0.8	0.430270069450259	pearson	1	Ttest_pvalue	Coefficient_of_eigenassay	SVD_pCMs_only2CTa	NoPrepr	SVD	4884	RNCT_no2-NT1_D_and_T400	N	Kept components	RNCT
Drug	D_and_T400_NCT	RNCT_no2	Cell_line.NT1_D_and_T400	Plate.99	ZFP36L2	0.8	-0.352673726850945	pearson	1	Ttest_pvalue	Coefficient_of_eigenassay	SVD_pCMs_only2CTa	NoPrepr	SVD	6012	RNCT_no2-NT1_D_and_T400	N	Kept components	RNCT
Drug	D_and_T400_NCT	RNCT_no2	Cell_line.NT1_D_and_T400	Plate.99	ZFP37	0.8	-0.162203714601755	pearson	1	Ttest_pvalue	Coefficient_of_eigenassay	SVD_pCMs_only2CTa	NoPrepr	SVD	9696	RNCT_no2-NT1_D_and_T400	N	Kept components	RNCT
Drug	D_and_T400_NCT	RNCT_no2	Cell_line.NT1_D_and_T400	Plate.99	ZFP41	0.8	-0.207344214476523	pearson	1	Ttest_pvalue	Coefficient_of_eigenassay	SVD_pCMs_only2CTa	NoPrepr	SVD	8693	RNCT_no2-NT1_D_and_T400	N	Kept components	RNCT
Drug	D_and_T400_NCT	RNCT_no2	Cell_line.NT1_D_and_T400	Plate.99	ZFP62	0.8	-0.480813263649117	pearson	1	Ttest_pvalue	Coefficient_of_eigenassay	SVD_pCMs_only2CTa	NoPrepr	SVD	4259	RNCT_no2-NT1_D_and_T400	N	Kept components	RNCT
Drug	D_and_T400_NCT	RNCT_no2	Cell_line.NT1_D_and_T400	Plate.99	ZFP64	0.8	0.0262464451189046	pearson	1	Ttest_pvalue	Coefficient_of_eigenassay	SVD_pCMs_only2CTa	NoPrepr	SVD	13751	RNCT_no2-NT1_D_and_T400	N	Kept components	RNCT
Drug	D_and_T400_NCT	RNCT_no2	Cell_line.NT1_D_and_T400	Plate.99	ZFP69	0.8	-0.275519146855456	pearson	1	Ttest_pvalue	Coefficient_of_eigenassay	SVD_pCMs_only2CTa	NoPrepr	SVD	7340	RNCT_no2-NT1_D_and_T400	N	Kept components	RNCT
Drug	D_and_T400_NCT	RNCT_no2	Cell_line.NT1_D_and_T400	Plate.99	ZFP69B	0.8	0.389135929199381	pearson	1	Ttest_pvalue	Coefficient_of_eigenassay	SVD_pCMs_only2CTa	NoPrepr	SVD	5477	RNCT_no2-NT1_D_and_T400	N	Kept components	RNCT
Drug	D_and_T400_NCT	RNCT_no2	Cell_line.NT1_D_and_T400	Plate.99	ZFP82	0.8	-0.246226678639728	pearson	1	Ttest_pvalue	Coefficient_of_eigenassay	SVD_pCMs_only2CTa	NoPrepr	SVD	7886	RNCT_no2-NT1_D_and_T400	N	Kept components	RNCT
Drug	D_and_T400_NCT	RNCT_no2	Cell_line.NT1_D_and_T400	Plate.99	ZFP90	0.8	-0.0740246269937777	pearson	1	Ttest_pvalue	Coefficient_of_eigenassay	SVD_pCMs_only2CTa	NoPrepr	SVD	12117	RNCT_no2-NT1_D_and_T400	N	Kept components	RNCT
Drug	D_and_T400_NCT	RNCT_no2	Cell_line.NT1_D_and_T400	Plate.99	ZFP91	0.8	0.220882640214063	pearson	1	Ttest_pvalue	Coefficient_of_eigenassay	SVD_pCMs_only2CTa	NoPrepr	SVD	8413	RNCT_no2-NT1_D_and_T400	N	Kept components	RNCT
Drug	D_and_T400_NCT	RNCT_no2	Cell_line.NT1_D_and_T400	Plate.99	ZFP92	0.8	-0.067825501231029	pearson	1	Ttest_pvalue	Coefficient_of_eigenassay	SVD_pCMs_only2CTa	NoPrepr	SVD	12316	RNCT_no2-NT1_D_and_T400	N	Kept components	RNCT
Drug	D_and_T400_NCT	RNCT_no2	Cell_line.NT1_D_and_T400	Plate.99	ZFPL1	0.8	0.951621592009888	pearson	1	Ttest_pvalue	Coefficient_of_eigenassay	SVD_pCMs_only2CTa	NoPrepr	SVD	1028	RNCT_no2-NT1_D_and_T400	N	Kept components	RNCT
Drug	D_and_T400_NCT	RNCT_no2	Cell_line.NT1_D_and_T400	Plate.99	ZFPM1	0.8	-0.804853406824173	pearson	1	Ttest_pvalue	Coefficient_of_eigenassay	SVD_pCMs_only2CTa	NoPrepr	SVD	1638	RNCT_no2-NT1_D_and_T400	N	Kept components	RNCT
Drug	D_and_T400_NCT	RNCT_no2	Cell_line.NT1_D_and_T400	Plate.99	ZFPM2	0.8	-0.502906344870835	pearson	1	Ttest_pvalue	Coefficient_of_eigenassay	SVD_pCMs_only2CTa	NoPrepr	SVD	3998	RNCT_no2-NT1_D_and_T400	N	Kept components	RNCT
Drug	D_and_T400_NCT	RNCT_no2	Cell_line.NT1_D_and_T400	Plate.99	ZFR	0.8	-0.520814360482565	pearson	1	Ttest_pvalue	Coefficient_of_eigenassay	SVD_pCMs_only2CTa	NoPrepr	SVD	3772	RNCT_no2-NT1_D_and_T400	N	Kept components	RNCT
Drug	D_and_T400_NCT	RNCT_no2	Cell_line.NT1_D_and_T400	Plate.99	ZFR2	0.8	0.57743984447988	pearson	1	Ttest_pvalue	Coefficient_of_eigenassay	SVD_pCMs_only2CTa	NoPrepr	SVD	3211	RNCT_no2-NT1_D_and_T400	N	Kept components	RNCT
Drug	D_and_T400_NCT	RNCT_no2	Cell_line.NT1_D_and_T400	Plate.99	ZFX	0.8	-1.30570293798066	pearson	1	Ttest_pvalue	Coefficient_of_eigenassay	SVD_pCMs_only2CTa	NoPrepr	SVD	431	RNCT_no2-NT1_D_and_T400	N	Kept components	RNCT
Drug	D_and_T400_NCT	RNCT_no2	Cell_line.NT1_D_and_T400	Plate.99	ZFY	0.8	-0.852266305655503	pearson	1	Ttest_pvalue	Coefficient_of_eigenassay	SVD_pCMs_only2CTa	NoPrepr	SVD	1406	RNCT_no2-NT1_D_and_T400	N	Kept components	RNCT
Drug	D_and_T400_NCT	RNCT_no2	Cell_line.NT1_D_and_T400	Plate.99	ZFYVE1	0.8	0.178263117843483	pearson	1	Ttest_pvalue	Coefficient_of_eigenassay	SVD_pCMs_only2CTa	NoPrepr	SVD	9341	RNCT_no2-NT1_D_and_T400	N	Kept components	RNCT
Drug	D_and_T400_NCT	RNCT_no2	Cell_line.NT1_D_and_T400	Plate.99	ZFYVE16	0.8	-1.17818255804204	pearson	1	Ttest_pvalue	Coefficient_of_eigenassay	SVD_pCMs_only2CTa	NoPrepr	SVD	559	RNCT_no2-NT1_D_and_T400	N	Kept components	RNCT
Drug	D_and_T400_NCT	RNCT_no2	Cell_line.NT1_D_and_T400	Plate.99	ZFYVE19	0.8	0.811361246891211	pearson	1	Ttest_pvalue	Coefficient_of_eigenassay	SVD_pCMs_only2CTa	NoPrepr	SVD	1606	RNCT_no2-NT1_D_and_T400	N	Kept components	RNCT
Drug	D_and_T400_NCT	RNCT_no2	Cell_line.NT1_D_and_T400	Plate.99	ZFYVE21	0.8	0.808953556197786	pearson	1	Ttest_pvalue	Coefficient_of_eigenassay	SVD_pCMs_only2CTa	NoPrepr	SVD	1616	RNCT_no2-NT1_D_and_T400	N	Kept components	RNCT
Drug	D_and_T400_NCT	RNCT_no2	Cell_line.NT1_D_and_T400	Plate.99	ZFYVE26	0.8	-0.802156827322288	pearson	1	Ttest_pvalue	Coefficient_of_eigenassay	SVD_pCMs_only2CTa	NoPrepr	SVD	1657	RNCT_no2-NT1_D_and_T400	N	Kept components	RNCT
Drug	D_and_T400_NCT	RNCT_no2	Cell_line.NT1_D_and_T400	Plate.99	ZFYVE27	0.8	0.260860292293338	pearson	1	Ttest_pvalue	Coefficient_of_eigenassay	SVD_pCMs_only2CTa	NoPrepr	SVD	7609	RNCT_no2-NT1_D_and_T400	N	Kept components	RNCT
Drug	D_and_T400_NCT	RNCT_no2	Cell_line.NT1_D_and_T400	Plate.99	ZFYVE28	0.8	-0.0672546903386279	pearson	1	Ttest_pvalue	Coefficient_of_eigenassay	SVD_pCMs_only2CTa	NoPrepr	SVD	12334	RNCT_no2-NT1_D_and_T400	N	Kept components	RNCT
Drug	D_and_T400_NCT	RNCT_no2	Cell_line.NT1_D_and_T400	Plate.99	ZFYVE9	0.8	-0.530591000229077	pearson	1	Ttest_pvalue	Coefficient_of_eigenassay	SVD_pCMs_only2CTa	NoPrepr	SVD	3665	RNCT_no2-NT1_D_and_T400	N	Kept components	RNCT
Drug	D_and_T400_NCT	RNCT_no2	Cell_line.NT1_D_and_T400	Plate.99	ZGLP1	0.8	0.34783844424177	pearson	1	Ttest_pvalue	Coefficient_of_eigenassay	SVD_pCMs_only2CTa	NoPrepr	SVD	6074	RNCT_no2-NT1_D_and_T400	N	Kept components	RNCT
Drug	D_and_T400_NCT	RNCT_no2	Cell_line.NT1_D_and_T400	Plate.99	ZGPAT	0.8	0.201944760924067	pearson	1	Ttest_pvalue	Coefficient_of_eigenassay	SVD_pCMs_only2CTa	NoPrepr	SVD	8803	RNCT_no2-NT1_D_and_T400	N	Kept components	RNCT
Drug	D_and_T400_NCT	RNCT_no2	Cell_line.NT1_D_and_T400	Plate.99	ZGRF1	0.8	-0.409235100570265	pearson	1	Ttest_pvalue	Coefficient_of_eigenassay	SVD_pCMs_only2CTa	NoPrepr	SVD	5162	RNCT_no2-NT1_D_and_T400	N	Kept components	RNCT
Drug	D_and_T400_NCT	RNCT_no2	Cell_line.NT1_D_and_T400	Plate.99	ZHX1	0.8	-0.563454967446415	pearson	1	Ttest_pvalue	Coefficient_of_eigenassay	SVD_pCMs_only2CTa	NoPrepr	SVD	3353	RNCT_no2-NT1_D_and_T400	N	Kept components	RNCT
Drug	D_and_T400_NCT	RNCT_no2	Cell_line.NT1_D_and_T400	Plate.99	ZHX1-C8orf76	0.8	0.0467272477669082	pearson	1	Ttest_pvalue	Coefficient_of_eigenassay	SVD_pCMs_only2CTa	NoPrepr	SVD	13014	RNCT_no2-NT1_D_and_T400	N	Kept components	RNCT
Drug	D_and_T400_NCT	RNCT_no2	Cell_line.NT1_D_and_T400	Plate.99	ZHX2	0.8	0.185981229781353	pearson	1	Ttest_pvalue	Coefficient_of_eigenassay	SVD_pCMs_only2CTa	NoPrepr	SVD	9171	RNCT_no2-NT1_D_and_T400	N	Kept components	RNCT
Drug	D_and_T400_NCT	RNCT_no2	Cell_line.NT1_D_and_T400	Plate.99	ZHX3	0.8	-0.3049549159851	pearson	1	Ttest_pvalue	Coefficient_of_eigenassay	SVD_pCMs_only2CTa	NoPrepr	SVD	6798	RNCT_no2-NT1_D_and_T400	N	Kept components	RNCT
Drug	D_and_T400_NCT	RNCT_no2	Cell_line.NT1_D_and_T400	Plate.99	ZIC1	0.8	0.0448093827919665	pearson	1	Ttest_pvalue	Coefficient_of_eigenassay	SVD_pCMs_only2CTa	NoPrepr	SVD	13076	RNCT_no2-NT1_D_and_T400	N	Kept components	RNCT
Drug	D_and_T400_NCT	RNCT_no2	Cell_line.NT1_D_and_T400	Plate.99	ZIC2	0.8	-0.120926227176605	pearson	1	Ttest_pvalue	Coefficient_of_eigenassay	SVD_pCMs_only2CTa	NoPrepr	SVD	10788	RNCT_no2-NT1_D_and_T400	N	Kept components	RNCT
Drug	D_and_T400_NCT	RNCT_no2	Cell_line.NT1_D_and_T400	Plate.99	ZIC3	0.8	-0.0586383500684459	pearson	1	Ttest_pvalue	Coefficient_of_eigenassay	SVD_pCMs_only2CTa	NoPrepr	SVD	12614	RNCT_no2-NT1_D_and_T400	N	Kept components	RNCT
Drug	D_and_T400_NCT	RNCT_no2	Cell_line.NT1_D_and_T400	Plate.99	ZIC4	0.8	0.0365049329070946	pearson	1	Ttest_pvalue	Coefficient_of_eigenassay	SVD_pCMs_only2CTa	NoPrepr	SVD	13366	RNCT_no2-NT1_D_and_T400	N	Kept components	RNCT
Drug	D_and_T400_NCT	RNCT_no2	Cell_line.NT1_D_and_T400	Plate.99	ZIC5	0.8	0.0497396810133091	pearson	1	Ttest_pvalue	Coefficient_of_eigenassay	SVD_pCMs_only2CTa	NoPrepr	SVD	12914	RNCT_no2-NT1_D_and_T400	N	Kept components	RNCT
Drug	D_and_T400_NCT	RNCT_no2	Cell_line.NT1_D_and_T400	Plate.99	ZIK1	0.8	-0.183522146697091	pearson	1	Ttest_pvalue	Coefficient_of_eigenassay	SVD_pCMs_only2CTa	NoPrepr	SVD	9230	RNCT_no2-NT1_D_and_T400	N	Kept components	RNCT
Drug	D_and_T400_NCT	RNCT_no2	Cell_line.NT1_D_and_T400	Plate.99	ZKSCAN1	0.8	-0.770536869867212	pearson	1	Ttest_pvalue	Coefficient_of_eigenassay	SVD_pCMs_only2CTa	NoPrepr	SVD	1836	RNCT_no2-NT1_D_and_T400	N	Kept components	RNCT
Drug	D_and_T400_NCT	RNCT_no2	Cell_line.NT1_D_and_T400	Plate.99	ZKSCAN2	0.8	-0.086708130544897	pearson	1	Ttest_pvalue	Coefficient_of_eigenassay	SVD_pCMs_only2CTa	NoPrepr	SVD	11722	RNCT_no2-NT1_D_and_T400	N	Kept components	RNCT
Drug	D_and_T400_NCT	RNCT_no2	Cell_line.NT1_D_and_T400	Plate.99	ZKSCAN3	0.8	-0.612000876749426	pearson	1	Ttest_pvalue	Coefficient_of_eigenassay	SVD_pCMs_only2CTa	NoPrepr	SVD	2922	RNCT_no2-NT1_D_and_T400	N	Kept components	RNCT
Drug	D_and_T400_NCT	RNCT_no2	Cell_line.NT1_D_and_T400	Plate.99	ZKSCAN4	0.8	-0.154518835254425	pearson	1	Ttest_pvalue	Coefficient_of_eigenassay	SVD_pCMs_only2CTa	NoPrepr	SVD	9903	RNCT_no2-NT1_D_and_T400	N	Kept components	RNCT
Drug	D_and_T400_NCT	RNCT_no2	Cell_line.NT1_D_and_T400	Plate.99	ZKSCAN5	0.8	0.281648628195004	pearson	1	Ttest_pvalue	Coefficient_of_eigenassay	SVD_pCMs_only2CTa	NoPrepr	SVD	7211	RNCT_no2-NT1_D_and_T400	N	Kept components	RNCT
Drug	D_and_T400_NCT	RNCT_no2	Cell_line.NT1_D_and_T400	Plate.99	ZKSCAN7	0.8	0.0363356724197723	pearson	1	Ttest_pvalue	Coefficient_of_eigenassay	SVD_pCMs_only2CTa	NoPrepr	SVD	13372	RNCT_no2-NT1_D_and_T400	N	Kept components	RNCT
Drug	D_and_T400_NCT	RNCT_no2	Cell_line.NT1_D_and_T400	Plate.99	ZKSCAN8	0.8	-0.491977613440095	pearson	1	Ttest_pvalue	Coefficient_of_eigenassay	SVD_pCMs_only2CTa	NoPrepr	SVD	4126	RNCT_no2-NT1_D_and_T400	N	Kept components	RNCT
Drug	D_and_T400_NCT	RNCT_no2	Cell_line.NT1_D_and_T400	Plate.99	ZMAT1	0.8	-0.325010342532544	pearson	1	Ttest_pvalue	Coefficient_of_eigenassay	SVD_pCMs_only2CTa	NoPrepr	SVD	6444	RNCT_no2-NT1_D_and_T400	N	Kept components	RNCT
Drug	D_and_T400_NCT	RNCT_no2	Cell_line.NT1_D_and_T400	Plate.99	ZMAT2	0.8	-0.869641259028651	pearson	1	Ttest_pvalue	Coefficient_of_eigenassay	SVD_pCMs_only2CTa	NoPrepr	SVD	1315	RNCT_no2-NT1_D_and_T400	N	Kept components	RNCT
Drug	D_and_T400_NCT	RNCT_no2	Cell_line.NT1_D_and_T400	Plate.99	ZMAT3	0.8	-0.0633810639814307	pearson	1	Ttest_pvalue	Coefficient_of_eigenassay	SVD_pCMs_only2CTa	NoPrepr	SVD	12475	RNCT_no2-NT1_D_and_T400	N	Kept components	RNCT
Drug	D_and_T400_NCT	RNCT_no2	Cell_line.NT1_D_and_T400	Plate.99	ZMAT4	0.8	0.0617695103327722	pearson	1	Ttest_pvalue	Coefficient_of_eigenassay	SVD_pCMs_only2CTa	NoPrepr	SVD	12522	RNCT_no2-NT1_D_and_T400	N	Kept components	RNCT
Drug	D_and_T400_NCT	RNCT_no2	Cell_line.NT1_D_and_T400	Plate.99	ZMAT5	0.8	0.854645148527524	pearson	1	Ttest_pvalue	Coefficient_of_eigenassay	SVD_pCMs_only2CTa	NoPrepr	SVD	1392	RNCT_no2-NT1_D_and_T400	N	Kept components	RNCT
Drug	D_and_T400_NCT	RNCT_no2	Cell_line.NT1_D_and_T400	Plate.99	ZMIZ1	0.8	0.0432768140454151	pearson	1	Ttest_pvalue	Coefficient_of_eigenassay	SVD_pCMs_only2CTa	NoPrepr	SVD	13125	RNCT_no2-NT1_D_and_T400	N	Kept components	RNCT
Drug	D_and_T400_NCT	RNCT_no2	Cell_line.NT1_D_and_T400	Plate.99	ZMIZ2	0.8	-0.0934365163190143	pearson	1	Ttest_pvalue	Coefficient_of_eigenassay	SVD_pCMs_only2CTa	NoPrepr	SVD	11534	RNCT_no2-NT1_D_and_T400	N	Kept components	RNCT
Drug	D_and_T400_NCT	RNCT_no2	Cell_line.NT1_D_and_T400	Plate.99	ZMPSTE24	0.8	-0.282456434819652	pearson	1	Ttest_pvalue	Coefficient_of_eigenassay	SVD_pCMs_only2CTa	NoPrepr	SVD	7191	RNCT_no2-NT1_D_and_T400	N	Kept components	RNCT
Drug	D_and_T400_NCT	RNCT_no2	Cell_line.NT1_D_and_T400	Plate.99	ZMYM1	0.8	-0.312091038864132	pearson	1	Ttest_pvalue	Coefficient_of_eigenassay	SVD_pCMs_only2CTa	NoPrepr	SVD	6669	RNCT_no2-NT1_D_and_T400	N	Kept components	RNCT
Drug	D_and_T400_NCT	RNCT_no2	Cell_line.NT1_D_and_T400	Plate.99	ZMYM2	0.8	-0.529869735404211	pearson	1	Ttest_pvalue	Coefficient_of_eigenassay	SVD_pCMs_only2CTa	NoPrepr	SVD	3673	RNCT_no2-NT1_D_and_T400	N	Kept components	RNCT
Drug	D_and_T400_NCT	RNCT_no2	Cell_line.NT1_D_and_T400	Plate.99	ZMYM3	0.8	0.0701332525820426	pearson	1	Ttest_pvalue	Coefficient_of_eigenassay	SVD_pCMs_only2CTa	NoPrepr	SVD	12258	RNCT_no2-NT1_D_and_T400	N	Kept components	RNCT
Drug	D_and_T400_NCT	RNCT_no2	Cell_line.NT1_D_and_T400	Plate.99	ZMYM4	0.8	-0.288222059957856	pearson	1	Ttest_pvalue	Coefficient_of_eigenassay	SVD_pCMs_only2CTa	NoPrepr	SVD	7085	RNCT_no2-NT1_D_and_T400	N	Kept components	RNCT
Drug	D_and_T400_NCT	RNCT_no2	Cell_line.NT1_D_and_T400	Plate.99	ZMYM5	0.8	-0.120779855110016	pearson	1	Ttest_pvalue	Coefficient_of_eigenassay	SVD_pCMs_only2CTa	NoPrepr	SVD	10792	RNCT_no2-NT1_D_and_T400	N	Kept components	RNCT
Drug	D_and_T400_NCT	RNCT_no2	Cell_line.NT1_D_and_T400	Plate.99	ZMYM6	0.8	-0.207148438816319	pearson	1	Ttest_pvalue	Coefficient_of_eigenassay	SVD_pCMs_only2CTa	NoPrepr	SVD	8697	RNCT_no2-NT1_D_and_T400	N	Kept components	RNCT
Drug	D_and_T400_NCT	RNCT_no2	Cell_line.NT1_D_and_T400	Plate.99	ZMYND10	0.8	-0.410184077519819	pearson	1	Ttest_pvalue	Coefficient_of_eigenassay	SVD_pCMs_only2CTa	NoPrepr	SVD	5153	RNCT_no2-NT1_D_and_T400	N	Kept components	RNCT
Drug	D_and_T400_NCT	RNCT_no2	Cell_line.NT1_D_and_T400	Plate.99	ZMYND11	0.8	-0.206475174244916	pearson	1	Ttest_pvalue	Coefficient_of_eigenassay	SVD_pCMs_only2CTa	NoPrepr	SVD	8711	RNCT_no2-NT1_D_and_T400	N	Kept components	RNCT
Drug	D_and_T400_NCT	RNCT_no2	Cell_line.NT1_D_and_T400	Plate.99	ZMYND12	0.8	0.0184749847245355	pearson	1	Ttest_pvalue	Coefficient_of_eigenassay	SVD_pCMs_only2CTa	NoPrepr	SVD	14105	RNCT_no2-NT1_D_and_T400	N	Kept components	RNCT
Drug	D_and_T400_NCT	RNCT_no2	Cell_line.NT1_D_and_T400	Plate.99	ZMYND15	0.8	-0.0143097733888135	pearson	1	Ttest_pvalue	Coefficient_of_eigenassay	SVD_pCMs_only2CTa	NoPrepr	SVD	14289	RNCT_no2-NT1_D_and_T400	N	Kept components	RNCT
Drug	D_and_T400_NCT	RNCT_no2	Cell_line.NT1_D_and_T400	Plate.99	ZMYND19	0.8	0.619986229106197	pearson	1	Ttest_pvalue	Coefficient_of_eigenassay	SVD_pCMs_only2CTa	NoPrepr	SVD	2843	RNCT_no2-NT1_D_and_T400	N	Kept components	RNCT
Drug	D_and_T400_NCT	RNCT_no2	Cell_line.NT1_D_and_T400	Plate.99	ZMYND8	0.8	-0.422151975919832	pearson	1	Ttest_pvalue	Coefficient_of_eigenassay	SVD_pCMs_only2CTa	NoPrepr	SVD	5006	RNCT_no2-NT1_D_and_T400	N	Kept components	RNCT
Drug	D_and_T400_NCT	RNCT_no2	Cell_line.NT1_D_and_T400	Plate.99	ZNF10	0.8	-0.256925677610145	pearson	1	Ttest_pvalue	Coefficient_of_eigenassay	SVD_pCMs_only2CTa	NoPrepr	SVD	7670	RNCT_no2-NT1_D_and_T400	N	Kept components	RNCT
Drug	D_and_T400_NCT	RNCT_no2	Cell_line.NT1_D_and_T400	Plate.99	ZNF101	0.8	-0.140218092437966	pearson	1	Ttest_pvalue	Coefficient_of_eigenassay	SVD_pCMs_only2CTa	NoPrepr	SVD	10300	RNCT_no2-NT1_D_and_T400	N	Kept components	RNCT
Drug	D_and_T400_NCT	RNCT_no2	Cell_line.NT1_D_and_T400	Plate.99	ZNF106	0.8	-0.59555131587977	pearson	1	Ttest_pvalue	Coefficient_of_eigenassay	SVD_pCMs_only2CTa	NoPrepr	SVD	3057	RNCT_no2-NT1_D_and_T400	N	Kept components	RNCT
Drug	D_and_T400_NCT	RNCT_no2	Cell_line.NT1_D_and_T400	Plate.99	ZNF107	0.8	-0.509449457196508	pearson	1	Ttest_pvalue	Coefficient_of_eigenassay	SVD_pCMs_only2CTa	NoPrepr	SVD	3902	RNCT_no2-NT1_D_and_T400	N	Kept components	RNCT
Drug	D_and_T400_NCT	RNCT_no2	Cell_line.NT1_D_and_T400	Plate.99	ZNF112	0.8	-1.04414505365041	pearson	1	Ttest_pvalue	Coefficient_of_eigenassay	SVD_pCMs_only2CTa	NoPrepr	SVD	793	RNCT_no2-NT1_D_and_T400	N	Kept components	RNCT
Drug	D_and_T400_NCT	RNCT_no2	Cell_line.NT1_D_and_T400	Plate.99	ZNF114	0.8	-0.135196847020356	pearson	1	Ttest_pvalue	Coefficient_of_eigenassay	SVD_pCMs_only2CTa	NoPrepr	SVD	10426	RNCT_no2-NT1_D_and_T400	N	Kept components	RNCT
Drug	D_and_T400_NCT	RNCT_no2	Cell_line.NT1_D_and_T400	Plate.99	ZNF117	0.8	-0.316873117003087	pearson	1	Ttest_pvalue	Coefficient_of_eigenassay	SVD_pCMs_only2CTa	NoPrepr	SVD	6593	RNCT_no2-NT1_D_and_T400	N	Kept components	RNCT
Drug	D_and_T400_NCT	RNCT_no2	Cell_line.NT1_D_and_T400	Plate.99	ZNF12	0.8	-0.198678914839603	pearson	1	Ttest_pvalue	Coefficient_of_eigenassay	SVD_pCMs_only2CTa	NoPrepr	SVD	8865	RNCT_no2-NT1_D_and_T400	N	Kept components	RNCT
Drug	D_and_T400_NCT	RNCT_no2	Cell_line.NT1_D_and_T400	Plate.99	ZNF121	0.8	-0.741227278563954	pearson	1	Ttest_pvalue	Coefficient_of_eigenassay	SVD_pCMs_only2CTa	NoPrepr	SVD	1995	RNCT_no2-NT1_D_and_T400	N	Kept components	RNCT
Drug	D_and_T400_NCT	RNCT_no2	Cell_line.NT1_D_and_T400	Plate.99	ZNF124	0.8	-0.797319802416341	pearson	1	Ttest_pvalue	Coefficient_of_eigenassay	SVD_pCMs_only2CTa	NoPrepr	SVD	1689	RNCT_no2-NT1_D_and_T400	N	Kept components	RNCT
Drug	D_and_T400_NCT	RNCT_no2	Cell_line.NT1_D_and_T400	Plate.99	ZNF131	0.8	-0.457513147124375	pearson	1	Ttest_pvalue	Coefficient_of_eigenassay	SVD_pCMs_only2CTa	NoPrepr	SVD	4533	RNCT_no2-NT1_D_and_T400	N	Kept components	RNCT
Drug	D_and_T400_NCT	RNCT_no2	Cell_line.NT1_D_and_T400	Plate.99	ZNF132	0.8	-0.335190959700891	pearson	1	Ttest_pvalue	Coefficient_of_eigenassay	SVD_pCMs_only2CTa	NoPrepr	SVD	6278	RNCT_no2-NT1_D_and_T400	N	Kept components	RNCT
Drug	D_and_T400_NCT	RNCT_no2	Cell_line.NT1_D_and_T400	Plate.99	ZNF133	0.8	0.0730624140327394	pearson	1	Ttest_pvalue	Coefficient_of_eigenassay	SVD_pCMs_only2CTa	NoPrepr	SVD	12152	RNCT_no2-NT1_D_and_T400	N	Kept components	RNCT
Drug	D_and_T400_NCT	RNCT_no2	Cell_line.NT1_D_and_T400	Plate.99	ZNF134	0.8	-0.192876193295427	pearson	1	Ttest_pvalue	Coefficient_of_eigenassay	SVD_pCMs_only2CTa	NoPrepr	SVD	9015	RNCT_no2-NT1_D_and_T400	N	Kept components	RNCT
Drug	D_and_T400_NCT	RNCT_no2	Cell_line.NT1_D_and_T400	Plate.99	ZNF135	0.8	0.0758589674090919	pearson	1	Ttest_pvalue	Coefficient_of_eigenassay	SVD_pCMs_only2CTa	NoPrepr	SVD	12053	RNCT_no2-NT1_D_and_T400	N	Kept components	RNCT
Drug	D_and_T400_NCT	RNCT_no2	Cell_line.NT1_D_and_T400	Plate.99	ZNF136	0.8	-0.504257567768096	pearson	1	Ttest_pvalue	Coefficient_of_eigenassay	SVD_pCMs_only2CTa	NoPrepr	SVD	3974	RNCT_no2-NT1_D_and_T400	N	Kept components	RNCT
Drug	D_and_T400_NCT	RNCT_no2	Cell_line.NT1_D_and_T400	Plate.99	ZNF138	0.8	-0.171562489036922	pearson	1	Ttest_pvalue	Coefficient_of_eigenassay	SVD_pCMs_only2CTa	NoPrepr	SVD	9485	RNCT_no2-NT1_D_and_T400	N	Kept components	RNCT
Drug	D_and_T400_NCT	RNCT_no2	Cell_line.NT1_D_and_T400	Plate.99	ZNF14	0.8	-0.0310465243978449	pearson	1	Ttest_pvalue	Coefficient_of_eigenassay	SVD_pCMs_only2CTa	NoPrepr	SVD	13586	RNCT_no2-NT1_D_and_T400	N	Kept components	RNCT
Drug	D_and_T400_NCT	RNCT_no2	Cell_line.NT1_D_and_T400	Plate.99	ZNF140	0.8	-0.18304109830093	pearson	1	Ttest_pvalue	Coefficient_of_eigenassay	SVD_pCMs_only2CTa	NoPrepr	SVD	9244	RNCT_no2-NT1_D_and_T400	N	Kept components	RNCT
Drug	D_and_T400_NCT	RNCT_no2	Cell_line.NT1_D_and_T400	Plate.99	ZNF141	0.8	-1.44787670561101	pearson	1	Ttest_pvalue	Coefficient_of_eigenassay	SVD_pCMs_only2CTa	NoPrepr	SVD	332	RNCT_no2-NT1_D_and_T400	N	Kept components	RNCT
Drug	D_and_T400_NCT	RNCT_no2	Cell_line.NT1_D_and_T400	Plate.99	ZNF142	0.8	0.307273225778696	pearson	1	Ttest_pvalue	Coefficient_of_eigenassay	SVD_pCMs_only2CTa	NoPrepr	SVD	6754	RNCT_no2-NT1_D_and_T400	N	Kept components	RNCT
Drug	D_and_T400_NCT	RNCT_no2	Cell_line.NT1_D_and_T400	Plate.99	ZNF143	0.8	-0.295227458998015	pearson	1	Ttest_pvalue	Coefficient_of_eigenassay	SVD_pCMs_only2CTa	NoPrepr	SVD	6951	RNCT_no2-NT1_D_and_T400	N	Kept components	RNCT
Drug	D_and_T400_NCT	RNCT_no2	Cell_line.NT1_D_and_T400	Plate.99	ZNF146	0.8	-0.121098529028383	pearson	1	Ttest_pvalue	Coefficient_of_eigenassay	SVD_pCMs_only2CTa	NoPrepr	SVD	10781	RNCT_no2-NT1_D_and_T400	N	Kept components	RNCT
Drug	D_and_T400_NCT	RNCT_no2	Cell_line.NT1_D_and_T400	Plate.99	ZNF148	0.8	-0.356144266711935	pearson	1	Ttest_pvalue	Coefficient_of_eigenassay	SVD_pCMs_only2CTa	NoPrepr	SVD	5956	RNCT_no2-NT1_D_and_T400	N	Kept components	RNCT
Drug	D_and_T400_NCT	RNCT_no2	Cell_line.NT1_D_and_T400	Plate.99	ZNF154	0.8	-0.630895317163252	pearson	1	Ttest_pvalue	Coefficient_of_eigenassay	SVD_pCMs_only2CTa	NoPrepr	SVD	2749	RNCT_no2-NT1_D_and_T400	N	Kept components	RNCT
Drug	D_and_T400_NCT	RNCT_no2	Cell_line.NT1_D_and_T400	Plate.99	ZNF155	0.8	0.139780398118129	pearson	1	Ttest_pvalue	Coefficient_of_eigenassay	SVD_pCMs_only2CTa	NoPrepr	SVD	10308	RNCT_no2-NT1_D_and_T400	N	Kept components	RNCT
Drug	D_and_T400_NCT	RNCT_no2	Cell_line.NT1_D_and_T400	Plate.99	ZNF157	0.8	0.0575072350887414	pearson	1	Ttest_pvalue	Coefficient_of_eigenassay	SVD_pCMs_only2CTa	NoPrepr	SVD	12641	RNCT_no2-NT1_D_and_T400	N	Kept components	RNCT
Drug	D_and_T400_NCT	RNCT_no2	Cell_line.NT1_D_and_T400	Plate.99	ZNF16	0.8	0.514112296681552	pearson	1	Ttest_pvalue	Coefficient_of_eigenassay	SVD_pCMs_only2CTa	NoPrepr	SVD	3844	RNCT_no2-NT1_D_and_T400	N	Kept components	RNCT
Drug	D_and_T400_NCT	RNCT_no2	Cell_line.NT1_D_and_T400	Plate.99	ZNF160	0.8	-0.128855076061905	pearson	1	Ttest_pvalue	Coefficient_of_eigenassay	SVD_pCMs_only2CTa	NoPrepr	SVD	10581	RNCT_no2-NT1_D_and_T400	N	Kept components	RNCT
Drug	D_and_T400_NCT	RNCT_no2	Cell_line.NT1_D_and_T400	Plate.99	ZNF165	0.8	-0.0348975452365824	pearson	1	Ttest_pvalue	Coefficient_of_eigenassay	SVD_pCMs_only2CTa	NoPrepr	SVD	13429	RNCT_no2-NT1_D_and_T400	N	Kept components	RNCT
Drug	D_and_T400_NCT	RNCT_no2	Cell_line.NT1_D_and_T400	Plate.99	ZNF169	0.8	-0.204623601729545	pearson	1	Ttest_pvalue	Coefficient_of_eigenassay	SVD_pCMs_only2CTa	NoPrepr	SVD	8749	RNCT_no2-NT1_D_and_T400	N	Kept components	RNCT
Drug	D_and_T400_NCT	RNCT_no2	Cell_line.NT1_D_and_T400	Plate.99	ZNF17	0.8	-0.609252708344971	pearson	1	Ttest_pvalue	Coefficient_of_eigenassay	SVD_pCMs_only2CTa	NoPrepr	SVD	2947	RNCT_no2-NT1_D_and_T400	N	Kept components	RNCT
Drug	D_and_T400_NCT	RNCT_no2	Cell_line.NT1_D_and_T400	Plate.99	ZNF174	0.8	0.514393215650854	pearson	1	Ttest_pvalue	Coefficient_of_eigenassay	SVD_pCMs_only2CTa	NoPrepr	SVD	3841	RNCT_no2-NT1_D_and_T400	N	Kept components	RNCT
Drug	D_and_T400_NCT	RNCT_no2	Cell_line.NT1_D_and_T400	Plate.99	ZNF175	0.8	-0.282182082605066	pearson	1	Ttest_pvalue	Coefficient_of_eigenassay	SVD_pCMs_only2CTa	NoPrepr	SVD	7196	RNCT_no2-NT1_D_and_T400	N	Kept components	RNCT
Drug	D_and_T400_NCT	RNCT_no2	Cell_line.NT1_D_and_T400	Plate.99	ZNF18	0.8	-0.149998917397751	pearson	1	Ttest_pvalue	Coefficient_of_eigenassay	SVD_pCMs_only2CTa	NoPrepr	SVD	10037	RNCT_no2-NT1_D_and_T400	N	Kept components	RNCT
Drug	D_and_T400_NCT	RNCT_no2	Cell_line.NT1_D_and_T400	Plate.99	ZNF180	0.8	-0.132881825568086	pearson	1	Ttest_pvalue	Coefficient_of_eigenassay	SVD_pCMs_only2CTa	NoPrepr	SVD	10481	RNCT_no2-NT1_D_and_T400	N	Kept components	RNCT
Drug	D_and_T400_NCT	RNCT_no2	Cell_line.NT1_D_and_T400	Plate.99	ZNF181	0.8	-0.0747845389639205	pearson	1	Ttest_pvalue	Coefficient_of_eigenassay	SVD_pCMs_only2CTa	NoPrepr	SVD	12083	RNCT_no2-NT1_D_and_T400	N	Kept components	RNCT
Drug	D_and_T400_NCT	RNCT_no2	Cell_line.NT1_D_and_T400	Plate.99	ZNF182	0.8	-0.00569733139494957	pearson	1	Ttest_pvalue	Coefficient_of_eigenassay	SVD_pCMs_only2CTa	NoPrepr	SVD	14758	RNCT_no2-NT1_D_and_T400	N	Kept components	RNCT
Drug	D_and_T400_NCT	RNCT_no2	Cell_line.NT1_D_and_T400	Plate.99	ZNF184	0.8	-0.290015919333956	pearson	1	Ttest_pvalue	Coefficient_of_eigenassay	SVD_pCMs_only2CTa	NoPrepr	SVD	7042	RNCT_no2-NT1_D_and_T400	N	Kept components	RNCT
Drug	D_and_T400_NCT	RNCT_no2	Cell_line.NT1_D_and_T400	Plate.99	ZNF185	0.8	0.297933935745609	pearson	1	Ttest_pvalue	Coefficient_of_eigenassay	SVD_pCMs_only2CTa	NoPrepr	SVD	6899	RNCT_no2-NT1_D_and_T400	N	Kept components	RNCT
Drug	D_and_T400_NCT	RNCT_no2	Cell_line.NT1_D_and_T400	Plate.99	ZNF189	0.8	-0.452698428299289	pearson	1	Ttest_pvalue	Coefficient_of_eigenassay	SVD_pCMs_only2CTa	NoPrepr	SVD	4589	RNCT_no2-NT1_D_and_T400	N	Kept components	RNCT
Drug	D_and_T400_NCT	RNCT_no2	Cell_line.NT1_D_and_T400	Plate.99	ZNF19	0.8	-0.577448984403737	pearson	1	Ttest_pvalue	Coefficient_of_eigenassay	SVD_pCMs_only2CTa	NoPrepr	SVD	3210	RNCT_no2-NT1_D_and_T400	N	Kept components	RNCT
Drug	D_and_T400_NCT	RNCT_no2	Cell_line.NT1_D_and_T400	Plate.99	ZNF195	0.8	0.0706249044183816	pearson	1	Ttest_pvalue	Coefficient_of_eigenassay	SVD_pCMs_only2CTa	NoPrepr	SVD	12235	RNCT_no2-NT1_D_and_T400	N	Kept components	RNCT
Drug	D_and_T400_NCT	RNCT_no2	Cell_line.NT1_D_and_T400	Plate.99	ZNF197	0.8	-0.677353937564871	pearson	1	Ttest_pvalue	Coefficient_of_eigenassay	SVD_pCMs_only2CTa	NoPrepr	SVD	2427	RNCT_no2-NT1_D_and_T400	N	Kept components	RNCT
Drug	D_and_T400_NCT	RNCT_no2	Cell_line.NT1_D_and_T400	Plate.99	ZNF2	0.8	-0.043791533300407	pearson	1	Ttest_pvalue	Coefficient_of_eigenassay	SVD_pCMs_only2CTa	NoPrepr	SVD	13101	RNCT_no2-NT1_D_and_T400	N	Kept components	RNCT
Drug	D_and_T400_NCT	RNCT_no2	Cell_line.NT1_D_and_T400	Plate.99	ZNF200	0.8	0.126929420935437	pearson	1	Ttest_pvalue	Coefficient_of_eigenassay	SVD_pCMs_only2CTa	NoPrepr	SVD	10625	RNCT_no2-NT1_D_and_T400	N	Kept components	RNCT
Drug	D_and_T400_NCT	RNCT_no2	Cell_line.NT1_D_and_T400	Plate.99	ZNF202	0.8	-0.103211632532816	pearson	1	Ttest_pvalue	Coefficient_of_eigenassay	SVD_pCMs_only2CTa	NoPrepr	SVD	11256	RNCT_no2-NT1_D_and_T400	N	Kept components	RNCT
Drug	D_and_T400_NCT	RNCT_no2	Cell_line.NT1_D_and_T400	Plate.99	ZNF205	0.8	0.172709895286759	pearson	1	Ttest_pvalue	Coefficient_of_eigenassay	SVD_pCMs_only2CTa	NoPrepr	SVD	9465	RNCT_no2-NT1_D_and_T400	N	Kept components	RNCT
Drug	D_and_T400_NCT	RNCT_no2	Cell_line.NT1_D_and_T400	Plate.99	ZNF207	0.8	0.132547737531306	pearson	1	Ttest_pvalue	Coefficient_of_eigenassay	SVD_pCMs_only2CTa	NoPrepr	SVD	10490	RNCT_no2-NT1_D_and_T400	N	Kept components	RNCT
Drug	D_and_T400_NCT	RNCT_no2	Cell_line.NT1_D_and_T400	Plate.99	ZNF211	0.8	-0.132433413795098	pearson	1	Ttest_pvalue	Coefficient_of_eigenassay	SVD_pCMs_only2CTa	NoPrepr	SVD	10494	RNCT_no2-NT1_D_and_T400	N	Kept components	RNCT
Drug	D_and_T400_NCT	RNCT_no2	Cell_line.NT1_D_and_T400	Plate.99	ZNF212	0.8	-0.0743485803950841	pearson	1	Ttest_pvalue	Coefficient_of_eigenassay	SVD_pCMs_only2CTa	NoPrepr	SVD	12100	RNCT_no2-NT1_D_and_T400	N	Kept components	RNCT
Drug	D_and_T400_NCT	RNCT_no2	Cell_line.NT1_D_and_T400	Plate.99	ZNF213	0.8	0.00305523974965757	pearson	1	Ttest_pvalue	Coefficient_of_eigenassay	SVD_pCMs_only2CTa	NoPrepr	SVD	14951	RNCT_no2-NT1_D_and_T400	N	Kept components	RNCT
Drug	D_and_T400_NCT	RNCT_no2	Cell_line.NT1_D_and_T400	Plate.99	ZNF214	0.8	-0.370458570705516	pearson	1	Ttest_pvalue	Coefficient_of_eigenassay	SVD_pCMs_only2CTa	NoPrepr	SVD	5748	RNCT_no2-NT1_D_and_T400	N	Kept components	RNCT
Drug	D_and_T400_NCT	RNCT_no2	Cell_line.NT1_D_and_T400	Plate.99	ZNF215	0.8	0.753181098927041	pearson	1	Ttest_pvalue	Coefficient_of_eigenassay	SVD_pCMs_only2CTa	NoPrepr	SVD	1923	RNCT_no2-NT1_D_and_T400	N	Kept components	RNCT
Drug	D_and_T400_NCT	RNCT_no2	Cell_line.NT1_D_and_T400	Plate.99	ZNF217	0.8	-0.317266101952901	pearson	1	Ttest_pvalue	Coefficient_of_eigenassay	SVD_pCMs_only2CTa	NoPrepr	SVD	6585	RNCT_no2-NT1_D_and_T400	N	Kept components	RNCT
Drug	D_and_T400_NCT	RNCT_no2	Cell_line.NT1_D_and_T400	Plate.99	ZNF219	0.8	0.497600962255797	pearson	1	Ttest_pvalue	Coefficient_of_eigenassay	SVD_pCMs_only2CTa	NoPrepr	SVD	4055	RNCT_no2-NT1_D_and_T400	N	Kept components	RNCT
Drug	D_and_T400_NCT	RNCT_no2	Cell_line.NT1_D_and_T400	Plate.99	ZNF22	0.8	0.49346848851893	pearson	1	Ttest_pvalue	Coefficient_of_eigenassay	SVD_pCMs_only2CTa	NoPrepr	SVD	4112	RNCT_no2-NT1_D_and_T400	N	Kept components	RNCT
Drug	D_and_T400_NCT	RNCT_no2	Cell_line.NT1_D_and_T400	Plate.99	ZNF221	0.8	-1.07773645415756	pearson	1	Ttest_pvalue	Coefficient_of_eigenassay	SVD_pCMs_only2CTa	NoPrepr	SVD	726	RNCT_no2-NT1_D_and_T400	N	Kept components	RNCT
Drug	D_and_T400_NCT	RNCT_no2	Cell_line.NT1_D_and_T400	Plate.99	ZNF222	0.8	-0.00175893361251421	pearson	1	Ttest_pvalue	Coefficient_of_eigenassay	SVD_pCMs_only2CTa	NoPrepr	SVD	15074	RNCT_no2-NT1_D_and_T400	N	Kept components	RNCT
Drug	D_and_T400_NCT	RNCT_no2	Cell_line.NT1_D_and_T400	Plate.99	ZNF223	0.8	0.16114657296874	pearson	1	Ttest_pvalue	Coefficient_of_eigenassay	SVD_pCMs_only2CTa	NoPrepr	SVD	9722	RNCT_no2-NT1_D_and_T400	N	Kept components	RNCT
Drug	D_and_T400_NCT	RNCT_no2	Cell_line.NT1_D_and_T400	Plate.99	ZNF224	0.8	-0.138835949571079	pearson	1	Ttest_pvalue	Coefficient_of_eigenassay	SVD_pCMs_only2CTa	NoPrepr	SVD	10329	RNCT_no2-NT1_D_and_T400	N	Kept components	RNCT
Drug	D_and_T400_NCT	RNCT_no2	Cell_line.NT1_D_and_T400	Plate.99	ZNF225	0.8	-0.6276958187983	pearson	1	Ttest_pvalue	Coefficient_of_eigenassay	SVD_pCMs_only2CTa	NoPrepr	SVD	2773	RNCT_no2-NT1_D_and_T400	N	Kept components	RNCT
Drug	D_and_T400_NCT	RNCT_no2	Cell_line.NT1_D_and_T400	Plate.99	ZNF226	0.8	-0.513436416899043	pearson	1	Ttest_pvalue	Coefficient_of_eigenassay	SVD_pCMs_only2CTa	NoPrepr	SVD	3852	RNCT_no2-NT1_D_and_T400	N	Kept components	RNCT
Drug	D_and_T400_NCT	RNCT_no2	Cell_line.NT1_D_and_T400	Plate.99	ZNF227	0.8	-0.379934413640549	pearson	1	Ttest_pvalue	Coefficient_of_eigenassay	SVD_pCMs_only2CTa	NoPrepr	SVD	5620	RNCT_no2-NT1_D_and_T400	N	Kept components	RNCT
Drug	D_and_T400_NCT	RNCT_no2	Cell_line.NT1_D_and_T400	Plate.99	ZNF229	0.8	0.00632695971606054	pearson	1	Ttest_pvalue	Coefficient_of_eigenassay	SVD_pCMs_only2CTa	NoPrepr	SVD	14716	RNCT_no2-NT1_D_and_T400	N	Kept components	RNCT
Drug	D_and_T400_NCT	RNCT_no2	Cell_line.NT1_D_and_T400	Plate.99	ZNF23	0.8	-0.199751102635867	pearson	1	Ttest_pvalue	Coefficient_of_eigenassay	SVD_pCMs_only2CTa	NoPrepr	SVD	8844	RNCT_no2-NT1_D_and_T400	N	Kept components	RNCT
Drug	D_and_T400_NCT	RNCT_no2	Cell_line.NT1_D_and_T400	Plate.99	ZNF230	0.8	0.0535898163304391	pearson	1	Ttest_pvalue	Coefficient_of_eigenassay	SVD_pCMs_only2CTa	NoPrepr	SVD	12769	RNCT_no2-NT1_D_and_T400	N	Kept components	RNCT
Drug	D_and_T400_NCT	RNCT_no2	Cell_line.NT1_D_and_T400	Plate.99	ZNF232	0.8	-0.0793931004615372	pearson	1	Ttest_pvalue	Coefficient_of_eigenassay	SVD_pCMs_only2CTa	NoPrepr	SVD	11951	RNCT_no2-NT1_D_and_T400	N	Kept components	RNCT
Drug	D_and_T400_NCT	RNCT_no2	Cell_line.NT1_D_and_T400	Plate.99	ZNF233	0.8	-0.32134853626906	pearson	1	Ttest_pvalue	Coefficient_of_eigenassay	SVD_pCMs_only2CTa	NoPrepr	SVD	6513	RNCT_no2-NT1_D_and_T400	N	Kept components	RNCT
Drug	D_and_T400_NCT	RNCT_no2	Cell_line.NT1_D_and_T400	Plate.99	ZNF234	0.8	-0.424364278712761	pearson	1	Ttest_pvalue	Coefficient_of_eigenassay	SVD_pCMs_only2CTa	NoPrepr	SVD	4969	RNCT_no2-NT1_D_and_T400	N	Kept components	RNCT
Drug	D_and_T400_NCT	RNCT_no2	Cell_line.NT1_D_and_T400	Plate.99	ZNF235	0.8	-0.6022359194562	pearson	1	Ttest_pvalue	Coefficient_of_eigenassay	SVD_pCMs_only2CTa	NoPrepr	SVD	3006	RNCT_no2-NT1_D_and_T400	N	Kept components	RNCT
Drug	D_and_T400_NCT	RNCT_no2	Cell_line.NT1_D_and_T400	Plate.99	ZNF236	0.8	-0.785121615503173	pearson	1	Ttest_pvalue	Coefficient_of_eigenassay	SVD_pCMs_only2CTa	NoPrepr	SVD	1754	RNCT_no2-NT1_D_and_T400	N	Kept components	RNCT
Drug	D_and_T400_NCT	RNCT_no2	Cell_line.NT1_D_and_T400	Plate.99	ZNF239	0.8	-0.0339686679952549	pearson	1	Ttest_pvalue	Coefficient_of_eigenassay	SVD_pCMs_only2CTa	NoPrepr	SVD	13463	RNCT_no2-NT1_D_and_T400	N	Kept components	RNCT
Drug	D_and_T400_NCT	RNCT_no2	Cell_line.NT1_D_and_T400	Plate.99	ZNF24	0.8	-0.220038355912885	pearson	1	Ttest_pvalue	Coefficient_of_eigenassay	SVD_pCMs_only2CTa	NoPrepr	SVD	8429	RNCT_no2-NT1_D_and_T400	N	Kept components	RNCT
Drug	D_and_T400_NCT	RNCT_no2	Cell_line.NT1_D_and_T400	Plate.99	ZNF248	0.8	-0.189322178281622	pearson	1	Ttest_pvalue	Coefficient_of_eigenassay	SVD_pCMs_only2CTa	NoPrepr	SVD	9106	RNCT_no2-NT1_D_and_T400	N	Kept components	RNCT
Drug	D_and_T400_NCT	RNCT_no2	Cell_line.NT1_D_and_T400	Plate.99	ZNF25	0.8	-0.250477306770718	pearson	1	Ttest_pvalue	Coefficient_of_eigenassay	SVD_pCMs_only2CTa	NoPrepr	SVD	7806	RNCT_no2-NT1_D_and_T400	N	Kept components	RNCT
Drug	D_and_T400_NCT	RNCT_no2	Cell_line.NT1_D_and_T400	Plate.99	ZNF250	0.8	-0.0823438871863341	pearson	1	Ttest_pvalue	Coefficient_of_eigenassay	SVD_pCMs_only2CTa	NoPrepr	SVD	11858	RNCT_no2-NT1_D_and_T400	N	Kept components	RNCT
Drug	D_and_T400_NCT	RNCT_no2	Cell_line.NT1_D_and_T400	Plate.99	ZNF253	0.8	-0.148677388973562	pearson	1	Ttest_pvalue	Coefficient_of_eigenassay	SVD_pCMs_only2CTa	NoPrepr	SVD	10086	RNCT_no2-NT1_D_and_T400	N	Kept components	RNCT
Drug	D_and_T400_NCT	RNCT_no2	Cell_line.NT1_D_and_T400	Plate.99	ZNF254	0.8	-0.875984227547158	pearson	1	Ttest_pvalue	Coefficient_of_eigenassay	SVD_pCMs_only2CTa	NoPrepr	SVD	1297	RNCT_no2-NT1_D_and_T400	N	Kept components	RNCT
Drug	D_and_T400_NCT	RNCT_no2	Cell_line.NT1_D_and_T400	Plate.99	ZNF256	0.8	-0.0798858024177119	pearson	1	Ttest_pvalue	Coefficient_of_eigenassay	SVD_pCMs_only2CTa	NoPrepr	SVD	11938	RNCT_no2-NT1_D_and_T400	N	Kept components	RNCT
Drug	D_and_T400_NCT	RNCT_no2	Cell_line.NT1_D_and_T400	Plate.99	ZNF26	0.8	-0.598552854898151	pearson	1	Ttest_pvalue	Coefficient_of_eigenassay	SVD_pCMs_only2CTa	NoPrepr	SVD	3038	RNCT_no2-NT1_D_and_T400	N	Kept components	RNCT
Drug	D_and_T400_NCT	RNCT_no2	Cell_line.NT1_D_and_T400	Plate.99	ZNF260	0.8	0.271014233240012	pearson	1	Ttest_pvalue	Coefficient_of_eigenassay	SVD_pCMs_only2CTa	NoPrepr	SVD	7421	RNCT_no2-NT1_D_and_T400	N	Kept components	RNCT
Drug	D_and_T400_NCT	RNCT_no2	Cell_line.NT1_D_and_T400	Plate.99	ZNF263	0.8	0.204155214939305	pearson	1	Ttest_pvalue	Coefficient_of_eigenassay	SVD_pCMs_only2CTa	NoPrepr	SVD	8759	RNCT_no2-NT1_D_and_T400	N	Kept components	RNCT
Drug	D_and_T400_NCT	RNCT_no2	Cell_line.NT1_D_and_T400	Plate.99	ZNF264	0.8	-0.644561534737923	pearson	1	Ttest_pvalue	Coefficient_of_eigenassay	SVD_pCMs_only2CTa	NoPrepr	SVD	2649	RNCT_no2-NT1_D_and_T400	N	Kept components	RNCT
Drug	D_and_T400_NCT	RNCT_no2	Cell_line.NT1_D_and_T400	Plate.99	ZNF266	0.8	-0.0504061946312974	pearson	1	Ttest_pvalue	Coefficient_of_eigenassay	SVD_pCMs_only2CTa	NoPrepr	SVD	12882	RNCT_no2-NT1_D_and_T400	N	Kept components	RNCT
Drug	D_and_T400_NCT	RNCT_no2	Cell_line.NT1_D_and_T400	Plate.99	ZNF267	0.8	-0.266602652585373	pearson	1	Ttest_pvalue	Coefficient_of_eigenassay	SVD_pCMs_only2CTa	NoPrepr	SVD	7506	RNCT_no2-NT1_D_and_T400	N	Kept components	RNCT
Drug	D_and_T400_NCT	RNCT_no2	Cell_line.NT1_D_and_T400	Plate.99	ZNF268	0.8	-0.314161799875356	pearson	1	Ttest_pvalue	Coefficient_of_eigenassay	SVD_pCMs_only2CTa	NoPrepr	SVD	6645	RNCT_no2-NT1_D_and_T400	N	Kept components	RNCT
Drug	D_and_T400_NCT	RNCT_no2	Cell_line.NT1_D_and_T400	Plate.99	ZNF273	0.8	-0.336341920231939	pearson	1	Ttest_pvalue	Coefficient_of_eigenassay	SVD_pCMs_only2CTa	NoPrepr	SVD	6253	RNCT_no2-NT1_D_and_T400	N	Kept components	RNCT
Drug	D_and_T400_NCT	RNCT_no2	Cell_line.NT1_D_and_T400	Plate.99	ZNF274	0.8	0.324279632062222	pearson	1	Ttest_pvalue	Coefficient_of_eigenassay	SVD_pCMs_only2CTa	NoPrepr	SVD	6459	RNCT_no2-NT1_D_and_T400	N	Kept components	RNCT
Drug	D_and_T400_NCT	RNCT_no2	Cell_line.NT1_D_and_T400	Plate.99	ZNF275	0.8	-0.0217735229789155	pearson	1	Ttest_pvalue	Coefficient_of_eigenassay	SVD_pCMs_only2CTa	NoPrepr	SVD	13946	RNCT_no2-NT1_D_and_T400	N	Kept components	RNCT
Drug	D_and_T400_NCT	RNCT_no2	Cell_line.NT1_D_and_T400	Plate.99	ZNF276	0.8	-0.217469163564609	pearson	1	Ttest_pvalue	Coefficient_of_eigenassay	SVD_pCMs_only2CTa	NoPrepr	SVD	8474	RNCT_no2-NT1_D_and_T400	N	Kept components	RNCT
Drug	D_and_T400_NCT	RNCT_no2	Cell_line.NT1_D_and_T400	Plate.99	ZNF277	0.8	-0.0266489813064649	pearson	1	Ttest_pvalue	Coefficient_of_eigenassay	SVD_pCMs_only2CTa	NoPrepr	SVD	13737	RNCT_no2-NT1_D_and_T400	N	Kept components	RNCT
Drug	D_and_T400_NCT	RNCT_no2	Cell_line.NT1_D_and_T400	Plate.99	ZNF28	0.8	-0.175244015646521	pearson	1	Ttest_pvalue	Coefficient_of_eigenassay	SVD_pCMs_only2CTa	NoPrepr	SVD	9414	RNCT_no2-NT1_D_and_T400	N	Kept components	RNCT
Drug	D_and_T400_NCT	RNCT_no2	Cell_line.NT1_D_and_T400	Plate.99	ZNF280C	0.8	-0.385565066393515	pearson	1	Ttest_pvalue	Coefficient_of_eigenassay	SVD_pCMs_only2CTa	NoPrepr	SVD	5535	RNCT_no2-NT1_D_and_T400	N	Kept components	RNCT
Drug	D_and_T400_NCT	RNCT_no2	Cell_line.NT1_D_and_T400	Plate.99	ZNF280D	0.8	-0.0209882283149402	pearson	1	Ttest_pvalue	Coefficient_of_eigenassay	SVD_pCMs_only2CTa	NoPrepr	SVD	13996	RNCT_no2-NT1_D_and_T400	N	Kept components	RNCT
Drug	D_and_T400_NCT	RNCT_no2	Cell_line.NT1_D_and_T400	Plate.99	ZNF281	0.8	-0.174897183430969	pearson	1	Ttest_pvalue	Coefficient_of_eigenassay	SVD_pCMs_only2CTa	NoPrepr	SVD	9418	RNCT_no2-NT1_D_and_T400	N	Kept components	RNCT
Drug	D_and_T400_NCT	RNCT_no2	Cell_line.NT1_D_and_T400	Plate.99	ZNF282	0.8	0.381645206435188	pearson	1	Ttest_pvalue	Coefficient_of_eigenassay	SVD_pCMs_only2CTa	NoPrepr	SVD	5588	RNCT_no2-NT1_D_and_T400	N	Kept components	RNCT
Drug	D_and_T400_NCT	RNCT_no2	Cell_line.NT1_D_and_T400	Plate.99	ZNF283	0.8	-0.50345299405041	pearson	1	Ttest_pvalue	Coefficient_of_eigenassay	SVD_pCMs_only2CTa	NoPrepr	SVD	3987	RNCT_no2-NT1_D_and_T400	N	Kept components	RNCT
Drug	D_and_T400_NCT	RNCT_no2	Cell_line.NT1_D_and_T400	Plate.99	ZNF284	0.8	-0.403019559373586	pearson	1	Ttest_pvalue	Coefficient_of_eigenassay	SVD_pCMs_only2CTa	NoPrepr	SVD	5270	RNCT_no2-NT1_D_and_T400	N	Kept components	RNCT
Drug	D_and_T400_NCT	RNCT_no2	Cell_line.NT1_D_and_T400	Plate.99	ZNF285	0.8	-0.202216248816423	pearson	1	Ttest_pvalue	Coefficient_of_eigenassay	SVD_pCMs_only2CTa	NoPrepr	SVD	8799	RNCT_no2-NT1_D_and_T400	N	Kept components	RNCT
Drug	D_and_T400_NCT	RNCT_no2	Cell_line.NT1_D_and_T400	Plate.99	ZNF286A	0.8	-0.321971638410867	pearson	1	Ttest_pvalue	Coefficient_of_eigenassay	SVD_pCMs_only2CTa	NoPrepr	SVD	6502	RNCT_no2-NT1_D_and_T400	N	Kept components	RNCT
Drug	D_and_T400_NCT	RNCT_no2	Cell_line.NT1_D_and_T400	Plate.99	ZNF286B	0.8	-0.512870165388038	pearson	1	Ttest_pvalue	Coefficient_of_eigenassay	SVD_pCMs_only2CTa	NoPrepr	SVD	3860	RNCT_no2-NT1_D_and_T400	N	Kept components	RNCT
Drug	D_and_T400_NCT	RNCT_no2	Cell_line.NT1_D_and_T400	Plate.99	ZNF287	0.8	0.131082057777496	pearson	1	Ttest_pvalue	Coefficient_of_eigenassay	SVD_pCMs_only2CTa	NoPrepr	SVD	10522	RNCT_no2-NT1_D_and_T400	N	Kept components	RNCT
Drug	D_and_T400_NCT	RNCT_no2	Cell_line.NT1_D_and_T400	Plate.99	ZNF292	0.8	-2.05719213637689	pearson	1	Ttest_pvalue	Coefficient_of_eigenassay	SVD_pCMs_only2CTa	NoPrepr	SVD	115	RNCT_no2-NT1_D_and_T400	N	Kept components	RNCT
Drug	D_and_T400_NCT	RNCT_no2	Cell_line.NT1_D_and_T400	Plate.99	ZNF296	0.8	0.212024666938876	pearson	1	Ttest_pvalue	Coefficient_of_eigenassay	SVD_pCMs_only2CTa	NoPrepr	SVD	8595	RNCT_no2-NT1_D_and_T400	N	Kept components	RNCT
Drug	D_and_T400_NCT	RNCT_no2	Cell_line.NT1_D_and_T400	Plate.99	ZNF3	0.8	0.136756411007832	pearson	1	Ttest_pvalue	Coefficient_of_eigenassay	SVD_pCMs_only2CTa	NoPrepr	SVD	10389	RNCT_no2-NT1_D_and_T400	N	Kept components	RNCT
Drug	D_and_T400_NCT	RNCT_no2	Cell_line.NT1_D_and_T400	Plate.99	ZNF30	0.8	-0.32580731096157	pearson	1	Ttest_pvalue	Coefficient_of_eigenassay	SVD_pCMs_only2CTa	NoPrepr	SVD	6426	RNCT_no2-NT1_D_and_T400	N	Kept components	RNCT
Drug	D_and_T400_NCT	RNCT_no2	Cell_line.NT1_D_and_T400	Plate.99	ZNF300	0.8	0.0242461392825203	pearson	1	Ttest_pvalue	Coefficient_of_eigenassay	SVD_pCMs_only2CTa	NoPrepr	SVD	13833	RNCT_no2-NT1_D_and_T400	N	Kept components	RNCT
Drug	D_and_T400_NCT	RNCT_no2	Cell_line.NT1_D_and_T400	Plate.99	ZNF302	0.8	-0.0858721609535933	pearson	1	Ttest_pvalue	Coefficient_of_eigenassay	SVD_pCMs_only2CTa	NoPrepr	SVD	11747	RNCT_no2-NT1_D_and_T400	N	Kept components	RNCT
Drug	D_and_T400_NCT	RNCT_no2	Cell_line.NT1_D_and_T400	Plate.99	ZNF304	0.8	-0.193599250224786	pearson	1	Ttest_pvalue	Coefficient_of_eigenassay	SVD_pCMs_only2CTa	NoPrepr	SVD	8998	RNCT_no2-NT1_D_and_T400	N	Kept components	RNCT
Drug	D_and_T400_NCT	RNCT_no2	Cell_line.NT1_D_and_T400	Plate.99	ZNF316	0.8	-1.03252684350334	pearson	1	Ttest_pvalue	Coefficient_of_eigenassay	SVD_pCMs_only2CTa	NoPrepr	SVD	815	RNCT_no2-NT1_D_and_T400	N	Kept components	RNCT
Drug	D_and_T400_NCT	RNCT_no2	Cell_line.NT1_D_and_T400	Plate.99	ZNF317	0.8	0.0101470262810804	pearson	1	Ttest_pvalue	Coefficient_of_eigenassay	SVD_pCMs_only2CTa	NoPrepr	SVD	14501	RNCT_no2-NT1_D_and_T400	N	Kept components	RNCT
Drug	D_and_T400_NCT	RNCT_no2	Cell_line.NT1_D_and_T400	Plate.99	ZNF318	0.8	-0.617357738212346	pearson	1	Ttest_pvalue	Coefficient_of_eigenassay	SVD_pCMs_only2CTa	NoPrepr	SVD	2871	RNCT_no2-NT1_D_and_T400	N	Kept components	RNCT
Drug	D_and_T400_NCT	RNCT_no2	Cell_line.NT1_D_and_T400	Plate.99	ZNF319	0.8	0.572006176234155	pearson	1	Ttest_pvalue	Coefficient_of_eigenassay	SVD_pCMs_only2CTa	NoPrepr	SVD	3267	RNCT_no2-NT1_D_and_T400	N	Kept components	RNCT
Drug	D_and_T400_NCT	RNCT_no2	Cell_line.NT1_D_and_T400	Plate.99	ZNF32	0.8	0.93484518678092	pearson	1	Ttest_pvalue	Coefficient_of_eigenassay	SVD_pCMs_only2CTa	NoPrepr	SVD	1081	RNCT_no2-NT1_D_and_T400	N	Kept components	RNCT
Drug	D_and_T400_NCT	RNCT_no2	Cell_line.NT1_D_and_T400	Plate.99	ZNF320	0.8	-0.028193976887281	pearson	1	Ttest_pvalue	Coefficient_of_eigenassay	SVD_pCMs_only2CTa	NoPrepr	SVD	13681	RNCT_no2-NT1_D_and_T400	N	Kept components	RNCT
Drug	D_and_T400_NCT	RNCT_no2	Cell_line.NT1_D_and_T400	Plate.99	ZNF322	0.8	-0.416636857350967	pearson	1	Ttest_pvalue	Coefficient_of_eigenassay	SVD_pCMs_only2CTa	NoPrepr	SVD	5086	RNCT_no2-NT1_D_and_T400	N	Kept components	RNCT
Drug	D_and_T400_NCT	RNCT_no2	Cell_line.NT1_D_and_T400	Plate.99	ZNF324	0.8	-0.0193533264602045	pearson	1	Ttest_pvalue	Coefficient_of_eigenassay	SVD_pCMs_only2CTa	NoPrepr	SVD	14066	RNCT_no2-NT1_D_and_T400	N	Kept components	RNCT
Drug	D_and_T400_NCT	RNCT_no2	Cell_line.NT1_D_and_T400	Plate.99	ZNF324B	0.8	-0.072446236392297	pearson	1	Ttest_pvalue	Coefficient_of_eigenassay	SVD_pCMs_only2CTa	NoPrepr	SVD	12173	RNCT_no2-NT1_D_and_T400	N	Kept components	RNCT
Drug	D_and_T400_NCT	RNCT_no2	Cell_line.NT1_D_and_T400	Plate.99	ZNF326	0.8	-0.781892135145965	pearson	1	Ttest_pvalue	Coefficient_of_eigenassay	SVD_pCMs_only2CTa	NoPrepr	SVD	1770	RNCT_no2-NT1_D_and_T400	N	Kept components	RNCT
Drug	D_and_T400_NCT	RNCT_no2	Cell_line.NT1_D_and_T400	Plate.99	ZNF329	0.8	-0.0855364125322427	pearson	1	Ttest_pvalue	Coefficient_of_eigenassay	SVD_pCMs_only2CTa	NoPrepr	SVD	11759	RNCT_no2-NT1_D_and_T400	N	Kept components	RNCT
Drug	D_and_T400_NCT	RNCT_no2	Cell_line.NT1_D_and_T400	Plate.99	ZNF330	0.8	-0.394617045960082	pearson	1	Ttest_pvalue	Coefficient_of_eigenassay	SVD_pCMs_only2CTa	NoPrepr	SVD	5406	RNCT_no2-NT1_D_and_T400	N	Kept components	RNCT
Drug	D_and_T400_NCT	RNCT_no2	Cell_line.NT1_D_and_T400	Plate.99	ZNF331	0.8	-0.330981417293242	pearson	1	Ttest_pvalue	Coefficient_of_eigenassay	SVD_pCMs_only2CTa	NoPrepr	SVD	6352	RNCT_no2-NT1_D_and_T400	N	Kept components	RNCT
Drug	D_and_T400_NCT	RNCT_no2	Cell_line.NT1_D_and_T400	Plate.99	ZNF333	0.8	-0.468905626507082	pearson	1	Ttest_pvalue	Coefficient_of_eigenassay	SVD_pCMs_only2CTa	NoPrepr	SVD	4394	RNCT_no2-NT1_D_and_T400	N	Kept components	RNCT
Drug	D_and_T400_NCT	RNCT_no2	Cell_line.NT1_D_and_T400	Plate.99	ZNF334	0.8	-0.373770617396926	pearson	1	Ttest_pvalue	Coefficient_of_eigenassay	SVD_pCMs_only2CTa	NoPrepr	SVD	5698	RNCT_no2-NT1_D_and_T400	N	Kept components	RNCT
Drug	D_and_T400_NCT	RNCT_no2	Cell_line.NT1_D_and_T400	Plate.99	ZNF335	0.8	0.164786112879402	pearson	1	Ttest_pvalue	Coefficient_of_eigenassay	SVD_pCMs_only2CTa	NoPrepr	SVD	9632	RNCT_no2-NT1_D_and_T400	N	Kept components	RNCT
Drug	D_and_T400_NCT	RNCT_no2	Cell_line.NT1_D_and_T400	Plate.99	ZNF337	0.8	-0.124578657155622	pearson	1	Ttest_pvalue	Coefficient_of_eigenassay	SVD_pCMs_only2CTa	NoPrepr	SVD	10686	RNCT_no2-NT1_D_and_T400	N	Kept components	RNCT
Drug	D_and_T400_NCT	RNCT_no2	Cell_line.NT1_D_and_T400	Plate.99	ZNF33A	0.8	-0.49623140301664	pearson	1	Ttest_pvalue	Coefficient_of_eigenassay	SVD_pCMs_only2CTa	NoPrepr	SVD	4072	RNCT_no2-NT1_D_and_T400	N	Kept components	RNCT
Drug	D_and_T400_NCT	RNCT_no2	Cell_line.NT1_D_and_T400	Plate.99	ZNF33B	0.8	-0.0569188037141729	pearson	1	Ttest_pvalue	Coefficient_of_eigenassay	SVD_pCMs_only2CTa	NoPrepr	SVD	12664	RNCT_no2-NT1_D_and_T400	N	Kept components	RNCT
Drug	D_and_T400_NCT	RNCT_no2	Cell_line.NT1_D_and_T400	Plate.99	ZNF34	0.8	-0.0418585115302239	pearson	1	Ttest_pvalue	Coefficient_of_eigenassay	SVD_pCMs_only2CTa	NoPrepr	SVD	13174	RNCT_no2-NT1_D_and_T400	N	Kept components	RNCT
Drug	D_and_T400_NCT	RNCT_no2	Cell_line.NT1_D_and_T400	Plate.99	ZNF341	0.8	0.156872822091588	pearson	1	Ttest_pvalue	Coefficient_of_eigenassay	SVD_pCMs_only2CTa	NoPrepr	SVD	9838	RNCT_no2-NT1_D_and_T400	N	Kept components	RNCT
Drug	D_and_T400_NCT	RNCT_no2	Cell_line.NT1_D_and_T400	Plate.99	ZNF343	0.8	-0.0490267269952844	pearson	1	Ttest_pvalue	Coefficient_of_eigenassay	SVD_pCMs_only2CTa	NoPrepr	SVD	12925	RNCT_no2-NT1_D_and_T400	N	Kept components	RNCT
Drug	D_and_T400_NCT	RNCT_no2	Cell_line.NT1_D_and_T400	Plate.99	ZNF345	0.8	-0.816443365403973	pearson	1	Ttest_pvalue	Coefficient_of_eigenassay	SVD_pCMs_only2CTa	NoPrepr	SVD	1580	RNCT_no2-NT1_D_and_T400	N	Kept components	RNCT
Drug	D_and_T400_NCT	RNCT_no2	Cell_line.NT1_D_and_T400	Plate.99	ZNF346	0.8	0.0116116732116477	pearson	1	Ttest_pvalue	Coefficient_of_eigenassay	SVD_pCMs_only2CTa	NoPrepr	SVD	14415	RNCT_no2-NT1_D_and_T400	N	Kept components	RNCT
Drug	D_and_T400_NCT	RNCT_no2	Cell_line.NT1_D_and_T400	Plate.99	ZNF347	0.8	-0.269051559487739	pearson	1	Ttest_pvalue	Coefficient_of_eigenassay	SVD_pCMs_only2CTa	NoPrepr	SVD	7460	RNCT_no2-NT1_D_and_T400	N	Kept components	RNCT
Drug	D_and_T400_NCT	RNCT_no2	Cell_line.NT1_D_and_T400	Plate.99	ZNF35	0.8	-0.175915780348398	pearson	1	Ttest_pvalue	Coefficient_of_eigenassay	SVD_pCMs_only2CTa	NoPrepr	SVD	9394	RNCT_no2-NT1_D_and_T400	N	Kept components	RNCT
Drug	D_and_T400_NCT	RNCT_no2	Cell_line.NT1_D_and_T400	Plate.99	ZNF350	0.8	-0.0290534587612343	pearson	1	Ttest_pvalue	Coefficient_of_eigenassay	SVD_pCMs_only2CTa	NoPrepr	SVD	13658	RNCT_no2-NT1_D_and_T400	N	Kept components	RNCT
Drug	D_and_T400_NCT	RNCT_no2	Cell_line.NT1_D_and_T400	Plate.99	ZNF354A	0.8	-0.137706914924988	pearson	1	Ttest_pvalue	Coefficient_of_eigenassay	SVD_pCMs_only2CTa	NoPrepr	SVD	10360	RNCT_no2-NT1_D_and_T400	N	Kept components	RNCT
Drug	D_and_T400_NCT	RNCT_no2	Cell_line.NT1_D_and_T400	Plate.99	ZNF354B	0.8	-0.265499887491919	pearson	1	Ttest_pvalue	Coefficient_of_eigenassay	SVD_pCMs_only2CTa	NoPrepr	SVD	7531	RNCT_no2-NT1_D_and_T400	N	Kept components	RNCT
Drug	D_and_T400_NCT	RNCT_no2	Cell_line.NT1_D_and_T400	Plate.99	ZNF354C	0.8	-0.623646316418124	pearson	1	Ttest_pvalue	Coefficient_of_eigenassay	SVD_pCMs_only2CTa	NoPrepr	SVD	2799	RNCT_no2-NT1_D_and_T400	N	Kept components	RNCT
Drug	D_and_T400_NCT	RNCT_no2	Cell_line.NT1_D_and_T400	Plate.99	ZNF358	0.8	0.767166528386706	pearson	1	Ttest_pvalue	Coefficient_of_eigenassay	SVD_pCMs_only2CTa	NoPrepr	SVD	1855	RNCT_no2-NT1_D_and_T400	N	Kept components	RNCT
Drug	D_and_T400_NCT	RNCT_no2	Cell_line.NT1_D_and_T400	Plate.99	ZNF362	0.8	0.484589047609087	pearson	1	Ttest_pvalue	Coefficient_of_eigenassay	SVD_pCMs_only2CTa	NoPrepr	SVD	4212	RNCT_no2-NT1_D_and_T400	N	Kept components	RNCT
Drug	D_and_T400_NCT	RNCT_no2	Cell_line.NT1_D_and_T400	Plate.99	ZNF365	0.8	0.0628310011227809	pearson	1	Ttest_pvalue	Coefficient_of_eigenassay	SVD_pCMs_only2CTa	NoPrepr	SVD	12492	RNCT_no2-NT1_D_and_T400	N	Kept components	RNCT
Drug	D_and_T400_NCT	RNCT_no2	Cell_line.NT1_D_and_T400	Plate.99	ZNF367	0.8	-0.185860063105247	pearson	1	Ttest_pvalue	Coefficient_of_eigenassay	SVD_pCMs_only2CTa	NoPrepr	SVD	9172	RNCT_no2-NT1_D_and_T400	N	Kept components	RNCT
Drug	D_and_T400_NCT	RNCT_no2	Cell_line.NT1_D_and_T400	Plate.99	ZNF37A	0.8	-0.367838346347348	pearson	1	Ttest_pvalue	Coefficient_of_eigenassay	SVD_pCMs_only2CTa	NoPrepr	SVD	5785	RNCT_no2-NT1_D_and_T400	N	Kept components	RNCT
Drug	D_and_T400_NCT	RNCT_no2	Cell_line.NT1_D_and_T400	Plate.99	ZNF382	0.8	-0.130209660078186	pearson	1	Ttest_pvalue	Coefficient_of_eigenassay	SVD_pCMs_only2CTa	NoPrepr	SVD	10553	RNCT_no2-NT1_D_and_T400	N	Kept components	RNCT
Drug	D_and_T400_NCT	RNCT_no2	Cell_line.NT1_D_and_T400	Plate.99	ZNF383	0.8	-0.433071836636943	pearson	1	Ttest_pvalue	Coefficient_of_eigenassay	SVD_pCMs_only2CTa	NoPrepr	SVD	4853	RNCT_no2-NT1_D_and_T400	N	Kept components	RNCT
Drug	D_and_T400_NCT	RNCT_no2	Cell_line.NT1_D_and_T400	Plate.99	ZNF384	0.8	0.625061077366546	pearson	1	Ttest_pvalue	Coefficient_of_eigenassay	SVD_pCMs_only2CTa	NoPrepr	SVD	2791	RNCT_no2-NT1_D_and_T400	N	Kept components	RNCT
Drug	D_and_T400_NCT	RNCT_no2	Cell_line.NT1_D_and_T400	Plate.99	ZNF385A	0.8	0.62615131369892	pearson	1	Ttest_pvalue	Coefficient_of_eigenassay	SVD_pCMs_only2CTa	NoPrepr	SVD	2780	RNCT_no2-NT1_D_and_T400	N	Kept components	RNCT
Drug	D_and_T400_NCT	RNCT_no2	Cell_line.NT1_D_and_T400	Plate.99	ZNF385B	0.8	-0.557922105708727	pearson	1	Ttest_pvalue	Coefficient_of_eigenassay	SVD_pCMs_only2CTa	NoPrepr	SVD	3407	RNCT_no2-NT1_D_and_T400	N	Kept components	RNCT
Drug	D_and_T400_NCT	RNCT_no2	Cell_line.NT1_D_and_T400	Plate.99	ZNF385C	0.8	-0.128932373453402	pearson	1	Ttest_pvalue	Coefficient_of_eigenassay	SVD_pCMs_only2CTa	NoPrepr	SVD	10579	RNCT_no2-NT1_D_and_T400	N	Kept components	RNCT
Drug	D_and_T400_NCT	RNCT_no2	Cell_line.NT1_D_and_T400	Plate.99	ZNF385D	0.8	-0.267592331460789	pearson	1	Ttest_pvalue	Coefficient_of_eigenassay	SVD_pCMs_only2CTa	NoPrepr	SVD	7491	RNCT_no2-NT1_D_and_T400	N	Kept components	RNCT
Drug	D_and_T400_NCT	RNCT_no2	Cell_line.NT1_D_and_T400	Plate.99	ZNF391	0.8	0.35724012733478	pearson	1	Ttest_pvalue	Coefficient_of_eigenassay	SVD_pCMs_only2CTa	NoPrepr	SVD	5941	RNCT_no2-NT1_D_and_T400	N	Kept components	RNCT
Drug	D_and_T400_NCT	RNCT_no2	Cell_line.NT1_D_and_T400	Plate.99	ZNF394	0.8	0.0420480398684901	pearson	1	Ttest_pvalue	Coefficient_of_eigenassay	SVD_pCMs_only2CTa	NoPrepr	SVD	13166	RNCT_no2-NT1_D_and_T400	N	Kept components	RNCT
Drug	D_and_T400_NCT	RNCT_no2	Cell_line.NT1_D_and_T400	Plate.99	ZNF395	0.8	-0.53963729758478	pearson	1	Ttest_pvalue	Coefficient_of_eigenassay	SVD_pCMs_only2CTa	NoPrepr	SVD	3590	RNCT_no2-NT1_D_and_T400	N	Kept components	RNCT
Drug	D_and_T400_NCT	RNCT_no2	Cell_line.NT1_D_and_T400	Plate.99	ZNF396	0.8	-0.311508069754038	pearson	1	Ttest_pvalue	Coefficient_of_eigenassay	SVD_pCMs_only2CTa	NoPrepr	SVD	6682	RNCT_no2-NT1_D_and_T400	N	Kept components	RNCT
Drug	D_and_T400_NCT	RNCT_no2	Cell_line.NT1_D_and_T400	Plate.99	ZNF397	0.8	-0.030112909138223	pearson	1	Ttest_pvalue	Coefficient_of_eigenassay	SVD_pCMs_only2CTa	NoPrepr	SVD	13625	RNCT_no2-NT1_D_and_T400	N	Kept components	RNCT
Drug	D_and_T400_NCT	RNCT_no2	Cell_line.NT1_D_and_T400	Plate.99	ZNF398	0.8	0.0961596175017376	pearson	1	Ttest_pvalue	Coefficient_of_eigenassay	SVD_pCMs_only2CTa	NoPrepr	SVD	11442	RNCT_no2-NT1_D_and_T400	N	Kept components	RNCT
Drug	D_and_T400_NCT	RNCT_no2	Cell_line.NT1_D_and_T400	Plate.99	ZNF404	0.8	0.461318981788765	pearson	1	Ttest_pvalue	Coefficient_of_eigenassay	SVD_pCMs_only2CTa	NoPrepr	SVD	4482	RNCT_no2-NT1_D_and_T400	N	Kept components	RNCT
Drug	D_and_T400_NCT	RNCT_no2	Cell_line.NT1_D_and_T400	Plate.99	ZNF407	0.8	-1.37346784936799	pearson	1	Ttest_pvalue	Coefficient_of_eigenassay	SVD_pCMs_only2CTa	NoPrepr	SVD	379	RNCT_no2-NT1_D_and_T400	N	Kept components	RNCT
Drug	D_and_T400_NCT	RNCT_no2	Cell_line.NT1_D_and_T400	Plate.99	ZNF408	0.8	0.693905933537055	pearson	1	Ttest_pvalue	Coefficient_of_eigenassay	SVD_pCMs_only2CTa	NoPrepr	SVD	2321	RNCT_no2-NT1_D_and_T400	N	Kept components	RNCT
Drug	D_and_T400_NCT	RNCT_no2	Cell_line.NT1_D_and_T400	Plate.99	ZNF41	0.8	-0.0732082843815011	pearson	1	Ttest_pvalue	Coefficient_of_eigenassay	SVD_pCMs_only2CTa	NoPrepr	SVD	12145	RNCT_no2-NT1_D_and_T400	N	Kept components	RNCT
Drug	D_and_T400_NCT	RNCT_no2	Cell_line.NT1_D_and_T400	Plate.99	ZNF410	0.8	0.137526972360213	pearson	1	Ttest_pvalue	Coefficient_of_eigenassay	SVD_pCMs_only2CTa	NoPrepr	SVD	10366	RNCT_no2-NT1_D_and_T400	N	Kept components	RNCT
Drug	D_and_T400_NCT	RNCT_no2	Cell_line.NT1_D_and_T400	Plate.99	ZNF414	0.8	0.49739263859639	pearson	1	Ttest_pvalue	Coefficient_of_eigenassay	SVD_pCMs_only2CTa	NoPrepr	SVD	4058	RNCT_no2-NT1_D_and_T400	N	Kept components	RNCT
Drug	D_and_T400_NCT	RNCT_no2	Cell_line.NT1_D_and_T400	Plate.99	ZNF415	0.8	-0.0421101281168974	pearson	1	Ttest_pvalue	Coefficient_of_eigenassay	SVD_pCMs_only2CTa	NoPrepr	SVD	13163	RNCT_no2-NT1_D_and_T400	N	Kept components	RNCT
Drug	D_and_T400_NCT	RNCT_no2	Cell_line.NT1_D_and_T400	Plate.99	ZNF416	0.8	0.0343653494144598	pearson	1	Ttest_pvalue	Coefficient_of_eigenassay	SVD_pCMs_only2CTa	NoPrepr	SVD	13444	RNCT_no2-NT1_D_and_T400	N	Kept components	RNCT
Drug	D_and_T400_NCT	RNCT_no2	Cell_line.NT1_D_and_T400	Plate.99	ZNF417	0.8	-1.06451794578277	pearson	1	Ttest_pvalue	Coefficient_of_eigenassay	SVD_pCMs_only2CTa	NoPrepr	SVD	751	RNCT_no2-NT1_D_and_T400	N	Kept components	RNCT
Drug	D_and_T400_NCT	RNCT_no2	Cell_line.NT1_D_and_T400	Plate.99	ZNF418	0.8	-1.28011160235409	pearson	1	Ttest_pvalue	Coefficient_of_eigenassay	SVD_pCMs_only2CTa	NoPrepr	SVD	456	RNCT_no2-NT1_D_and_T400	N	Kept components	RNCT
Drug	D_and_T400_NCT	RNCT_no2	Cell_line.NT1_D_and_T400	Plate.99	ZNF419	0.8	0.515493677899856	pearson	1	Ttest_pvalue	Coefficient_of_eigenassay	SVD_pCMs_only2CTa	NoPrepr	SVD	3830	RNCT_no2-NT1_D_and_T400	N	Kept components	RNCT
Drug	D_and_T400_NCT	RNCT_no2	Cell_line.NT1_D_and_T400	Plate.99	ZNF420	0.8	-0.194751041156475	pearson	1	Ttest_pvalue	Coefficient_of_eigenassay	SVD_pCMs_only2CTa	NoPrepr	SVD	8966	RNCT_no2-NT1_D_and_T400	N	Kept components	RNCT
Drug	D_and_T400_NCT	RNCT_no2	Cell_line.NT1_D_and_T400	Plate.99	ZNF423	0.8	-0.412483033692951	pearson	1	Ttest_pvalue	Coefficient_of_eigenassay	SVD_pCMs_only2CTa	NoPrepr	SVD	5132	RNCT_no2-NT1_D_and_T400	N	Kept components	RNCT
Drug	D_and_T400_NCT	RNCT_no2	Cell_line.NT1_D_and_T400	Plate.99	ZNF425	0.8	0.164254878588813	pearson	1	Ttest_pvalue	Coefficient_of_eigenassay	SVD_pCMs_only2CTa	NoPrepr	SVD	9647	RNCT_no2-NT1_D_and_T400	N	Kept components	RNCT
Drug	D_and_T400_NCT	RNCT_no2	Cell_line.NT1_D_and_T400	Plate.99	ZNF426	0.8	-0.565844072659661	pearson	1	Ttest_pvalue	Coefficient_of_eigenassay	SVD_pCMs_only2CTa	NoPrepr	SVD	3329	RNCT_no2-NT1_D_and_T400	N	Kept components	RNCT
Drug	D_and_T400_NCT	RNCT_no2	Cell_line.NT1_D_and_T400	Plate.99	ZNF428	0.8	0.114062677460032	pearson	1	Ttest_pvalue	Coefficient_of_eigenassay	SVD_pCMs_only2CTa	NoPrepr	SVD	10962	RNCT_no2-NT1_D_and_T400	N	Kept components	RNCT
Drug	D_and_T400_NCT	RNCT_no2	Cell_line.NT1_D_and_T400	Plate.99	ZNF429	0.8	-0.116618678580838	pearson	1	Ttest_pvalue	Coefficient_of_eigenassay	SVD_pCMs_only2CTa	NoPrepr	SVD	10895	RNCT_no2-NT1_D_and_T400	N	Kept components	RNCT
Drug	D_and_T400_NCT	RNCT_no2	Cell_line.NT1_D_and_T400	Plate.99	ZNF43	0.8	-0.669172944732157	pearson	1	Ttest_pvalue	Coefficient_of_eigenassay	SVD_pCMs_only2CTa	NoPrepr	SVD	2482	RNCT_no2-NT1_D_and_T400	N	Kept components	RNCT
Drug	D_and_T400_NCT	RNCT_no2	Cell_line.NT1_D_and_T400	Plate.99	ZNF430	0.8	-0.0640195951669888	pearson	1	Ttest_pvalue	Coefficient_of_eigenassay	SVD_pCMs_only2CTa	NoPrepr	SVD	12437	RNCT_no2-NT1_D_and_T400	N	Kept components	RNCT
Drug	D_and_T400_NCT	RNCT_no2	Cell_line.NT1_D_and_T400	Plate.99	ZNF431	0.8	-0.328170700959576	pearson	1	Ttest_pvalue	Coefficient_of_eigenassay	SVD_pCMs_only2CTa	NoPrepr	SVD	6398	RNCT_no2-NT1_D_and_T400	N	Kept components	RNCT
Drug	D_and_T400_NCT	RNCT_no2	Cell_line.NT1_D_and_T400	Plate.99	ZNF432	0.8	-0.236450833481909	pearson	1	Ttest_pvalue	Coefficient_of_eigenassay	SVD_pCMs_only2CTa	NoPrepr	SVD	8076	RNCT_no2-NT1_D_and_T400	N	Kept components	RNCT
Drug	D_and_T400_NCT	RNCT_no2	Cell_line.NT1_D_and_T400	Plate.99	ZNF433	0.8	-0.0499168091701727	pearson	1	Ttest_pvalue	Coefficient_of_eigenassay	SVD_pCMs_only2CTa	NoPrepr	SVD	12906	RNCT_no2-NT1_D_and_T400	N	Kept components	RNCT
Drug	D_and_T400_NCT	RNCT_no2	Cell_line.NT1_D_and_T400	Plate.99	ZNF436	0.8	0.00667446000166532	pearson	1	Ttest_pvalue	Coefficient_of_eigenassay	SVD_pCMs_only2CTa	NoPrepr	SVD	14688	RNCT_no2-NT1_D_and_T400	N	Kept components	RNCT
Drug	D_and_T400_NCT	RNCT_no2	Cell_line.NT1_D_and_T400	Plate.99	ZNF438	0.8	0.0510960837942868	pearson	1	Ttest_pvalue	Coefficient_of_eigenassay	SVD_pCMs_only2CTa	NoPrepr	SVD	12851	RNCT_no2-NT1_D_and_T400	N	Kept components	RNCT
Drug	D_and_T400_NCT	RNCT_no2	Cell_line.NT1_D_and_T400	Plate.99	ZNF439	0.8	-0.294844620551879	pearson	1	Ttest_pvalue	Coefficient_of_eigenassay	SVD_pCMs_only2CTa	NoPrepr	SVD	6958	RNCT_no2-NT1_D_and_T400	N	Kept components	RNCT
Drug	D_and_T400_NCT	RNCT_no2	Cell_line.NT1_D_and_T400	Plate.99	ZNF44	0.8	-0.543357725086757	pearson	1	Ttest_pvalue	Coefficient_of_eigenassay	SVD_pCMs_only2CTa	NoPrepr	SVD	3555	RNCT_no2-NT1_D_and_T400	N	Kept components	RNCT
Drug	D_and_T400_NCT	RNCT_no2	Cell_line.NT1_D_and_T400	Plate.99	ZNF440	0.8	-0.295529279412254	pearson	1	Ttest_pvalue	Coefficient_of_eigenassay	SVD_pCMs_only2CTa	NoPrepr	SVD	6943	RNCT_no2-NT1_D_and_T400	N	Kept components	RNCT
Drug	D_and_T400_NCT	RNCT_no2	Cell_line.NT1_D_and_T400	Plate.99	ZNF441	0.8	-0.497143254813189	pearson	1	Ttest_pvalue	Coefficient_of_eigenassay	SVD_pCMs_only2CTa	NoPrepr	SVD	4061	RNCT_no2-NT1_D_and_T400	N	Kept components	RNCT
Drug	D_and_T400_NCT	RNCT_no2	Cell_line.NT1_D_and_T400	Plate.99	ZNF442	0.8	-0.127306319736449	pearson	1	Ttest_pvalue	Coefficient_of_eigenassay	SVD_pCMs_only2CTa	NoPrepr	SVD	10615	RNCT_no2-NT1_D_and_T400	N	Kept components	RNCT
Drug	D_and_T400_NCT	RNCT_no2	Cell_line.NT1_D_and_T400	Plate.99	ZNF443	0.8	-0.204909923793613	pearson	1	Ttest_pvalue	Coefficient_of_eigenassay	SVD_pCMs_only2CTa	NoPrepr	SVD	8745	RNCT_no2-NT1_D_and_T400	N	Kept components	RNCT
Drug	D_and_T400_NCT	RNCT_no2	Cell_line.NT1_D_and_T400	Plate.99	ZNF444	0.8	0.149608494912309	pearson	1	Ttest_pvalue	Coefficient_of_eigenassay	SVD_pCMs_only2CTa	NoPrepr	SVD	10050	RNCT_no2-NT1_D_and_T400	N	Kept components	RNCT
Drug	D_and_T400_NCT	RNCT_no2	Cell_line.NT1_D_and_T400	Plate.99	ZNF445	0.8	-1.52943698047117	pearson	1	Ttest_pvalue	Coefficient_of_eigenassay	SVD_pCMs_only2CTa	NoPrepr	SVD	281	RNCT_no2-NT1_D_and_T400	N	Kept components	RNCT
Drug	D_and_T400_NCT	RNCT_no2	Cell_line.NT1_D_and_T400	Plate.99	ZNF446	0.8	0.588032844495867	pearson	1	Ttest_pvalue	Coefficient_of_eigenassay	SVD_pCMs_only2CTa	NoPrepr	SVD	3121	RNCT_no2-NT1_D_and_T400	N	Kept components	RNCT
Drug	D_and_T400_NCT	RNCT_no2	Cell_line.NT1_D_and_T400	Plate.99	ZNF449	0.8	-0.0740309900139558	pearson	1	Ttest_pvalue	Coefficient_of_eigenassay	SVD_pCMs_only2CTa	NoPrepr	SVD	12115	RNCT_no2-NT1_D_and_T400	N	Kept components	RNCT
Drug	D_and_T400_NCT	RNCT_no2	Cell_line.NT1_D_and_T400	Plate.99	ZNF45	0.8	0.0275470183608472	pearson	1	Ttest_pvalue	Coefficient_of_eigenassay	SVD_pCMs_only2CTa	NoPrepr	SVD	13700	RNCT_no2-NT1_D_and_T400	N	Kept components	RNCT
Drug	D_and_T400_NCT	RNCT_no2	Cell_line.NT1_D_and_T400	Plate.99	ZNF451	0.8	-0.710439949009044	pearson	1	Ttest_pvalue	Coefficient_of_eigenassay	SVD_pCMs_only2CTa	NoPrepr	SVD	2218	RNCT_no2-NT1_D_and_T400	N	Kept components	RNCT
Drug	D_and_T400_NCT	RNCT_no2	Cell_line.NT1_D_and_T400	Plate.99	ZNF454	0.8	-0.244497208188316	pearson	1	Ttest_pvalue	Coefficient_of_eigenassay	SVD_pCMs_only2CTa	NoPrepr	SVD	7919	RNCT_no2-NT1_D_and_T400	N	Kept components	RNCT
Drug	D_and_T400_NCT	RNCT_no2	Cell_line.NT1_D_and_T400	Plate.99	ZNF460	0.8	-2.37740545799982	pearson	1	Ttest_pvalue	Coefficient_of_eigenassay	SVD_pCMs_only2CTa	NoPrepr	SVD	71	RNCT_no2-NT1_D_and_T400	N	Kept components	RNCT
Drug	D_and_T400_NCT	RNCT_no2	Cell_line.NT1_D_and_T400	Plate.99	ZNF461	0.8	-0.202962239539413	pearson	1	Ttest_pvalue	Coefficient_of_eigenassay	SVD_pCMs_only2CTa	NoPrepr	SVD	8783	RNCT_no2-NT1_D_and_T400	N	Kept components	RNCT
Drug	D_and_T400_NCT	RNCT_no2	Cell_line.NT1_D_and_T400	Plate.99	ZNF462	0.8	-1.97429955319905	pearson	1	Ttest_pvalue	Coefficient_of_eigenassay	SVD_pCMs_only2CTa	NoPrepr	SVD	132	RNCT_no2-NT1_D_and_T400	N	Kept components	RNCT
Drug	D_and_T400_NCT	RNCT_no2	Cell_line.NT1_D_and_T400	Plate.99	ZNF467	0.8	-0.159101370563534	pearson	1	Ttest_pvalue	Coefficient_of_eigenassay	SVD_pCMs_only2CTa	NoPrepr	SVD	9780	RNCT_no2-NT1_D_and_T400	N	Kept components	RNCT
Drug	D_and_T400_NCT	RNCT_no2	Cell_line.NT1_D_and_T400	Plate.99	ZNF468	0.8	0.0685887682634935	pearson	1	Ttest_pvalue	Coefficient_of_eigenassay	SVD_pCMs_only2CTa	NoPrepr	SVD	12295	RNCT_no2-NT1_D_and_T400	N	Kept components	RNCT
Drug	D_and_T400_NCT	RNCT_no2	Cell_line.NT1_D_and_T400	Plate.99	ZNF469	0.8	-0.813717206411397	pearson	1	Ttest_pvalue	Coefficient_of_eigenassay	SVD_pCMs_only2CTa	NoPrepr	SVD	1591	RNCT_no2-NT1_D_and_T400	N	Kept components	RNCT
Drug	D_and_T400_NCT	RNCT_no2	Cell_line.NT1_D_and_T400	Plate.99	ZNF470	0.8	-0.197739703741836	pearson	1	Ttest_pvalue	Coefficient_of_eigenassay	SVD_pCMs_only2CTa	NoPrepr	SVD	8885	RNCT_no2-NT1_D_and_T400	N	Kept components	RNCT
Drug	D_and_T400_NCT	RNCT_no2	Cell_line.NT1_D_and_T400	Plate.99	ZNF471	0.8	-1.75285603673168	pearson	1	Ttest_pvalue	Coefficient_of_eigenassay	SVD_pCMs_only2CTa	NoPrepr	SVD	188	RNCT_no2-NT1_D_and_T400	N	Kept components	RNCT
Drug	D_and_T400_NCT	RNCT_no2	Cell_line.NT1_D_and_T400	Plate.99	ZNF473	0.8	0.224035780041155	pearson	1	Ttest_pvalue	Coefficient_of_eigenassay	SVD_pCMs_only2CTa	NoPrepr	SVD	8338	RNCT_no2-NT1_D_and_T400	N	Kept components	RNCT
Drug	D_and_T400_NCT	RNCT_no2	Cell_line.NT1_D_and_T400	Plate.99	ZNF474	0.8	0.0171377373017426	pearson	1	Ttest_pvalue	Coefficient_of_eigenassay	SVD_pCMs_only2CTa	NoPrepr	SVD	14167	RNCT_no2-NT1_D_and_T400	N	Kept components	RNCT
Drug	D_and_T400_NCT	RNCT_no2	Cell_line.NT1_D_and_T400	Plate.99	ZNF48	0.8	0.421860543021316	pearson	1	Ttest_pvalue	Coefficient_of_eigenassay	SVD_pCMs_only2CTa	NoPrepr	SVD	5010	RNCT_no2-NT1_D_and_T400	N	Kept components	RNCT
Drug	D_and_T400_NCT	RNCT_no2	Cell_line.NT1_D_and_T400	Plate.99	ZNF480	0.8	0.0391430970332158	pearson	1	Ttest_pvalue	Coefficient_of_eigenassay	SVD_pCMs_only2CTa	NoPrepr	SVD	13267	RNCT_no2-NT1_D_and_T400	N	Kept components	RNCT
Drug	D_and_T400_NCT	RNCT_no2	Cell_line.NT1_D_and_T400	Plate.99	ZNF483	0.8	-0.932607727738058	pearson	1	Ttest_pvalue	Coefficient_of_eigenassay	SVD_pCMs_only2CTa	NoPrepr	SVD	1091	RNCT_no2-NT1_D_and_T400	N	Kept components	RNCT
Drug	D_and_T400_NCT	RNCT_no2	Cell_line.NT1_D_and_T400	Plate.99	ZNF484	0.8	-0.664117563684085	pearson	1	Ttest_pvalue	Coefficient_of_eigenassay	SVD_pCMs_only2CTa	NoPrepr	SVD	2514	RNCT_no2-NT1_D_and_T400	N	Kept components	RNCT
Drug	D_and_T400_NCT	RNCT_no2	Cell_line.NT1_D_and_T400	Plate.99	ZNF485	0.8	-0.0664825444527772	pearson	1	Ttest_pvalue	Coefficient_of_eigenassay	SVD_pCMs_only2CTa	NoPrepr	SVD	12362	RNCT_no2-NT1_D_and_T400	N	Kept components	RNCT
Drug	D_and_T400_NCT	RNCT_no2	Cell_line.NT1_D_and_T400	Plate.99	ZNF486	0.8	0.0997410394326287	pearson	1	Ttest_pvalue	Coefficient_of_eigenassay	SVD_pCMs_only2CTa	NoPrepr	SVD	11350	RNCT_no2-NT1_D_and_T400	N	Kept components	RNCT
Drug	D_and_T400_NCT	RNCT_no2	Cell_line.NT1_D_and_T400	Plate.99	ZNF488	0.8	0.00243876469895452	pearson	1	Ttest_pvalue	Coefficient_of_eigenassay	SVD_pCMs_only2CTa	NoPrepr	SVD	15015	RNCT_no2-NT1_D_and_T400	N	Kept components	RNCT
Drug	D_and_T400_NCT	RNCT_no2	Cell_line.NT1_D_and_T400	Plate.99	ZNF490	0.8	-0.58566595601949	pearson	1	Ttest_pvalue	Coefficient_of_eigenassay	SVD_pCMs_only2CTa	NoPrepr	SVD	3141	RNCT_no2-NT1_D_and_T400	N	Kept components	RNCT
Drug	D_and_T400_NCT	RNCT_no2	Cell_line.NT1_D_and_T400	Plate.99	ZNF491	0.8	-0.314327253079493	pearson	1	Ttest_pvalue	Coefficient_of_eigenassay	SVD_pCMs_only2CTa	NoPrepr	SVD	6641	RNCT_no2-NT1_D_and_T400	N	Kept components	RNCT
Drug	D_and_T400_NCT	RNCT_no2	Cell_line.NT1_D_and_T400	Plate.99	ZNF493	0.8	0.245397205530745	pearson	1	Ttest_pvalue	Coefficient_of_eigenassay	SVD_pCMs_only2CTa	NoPrepr	SVD	7901	RNCT_no2-NT1_D_and_T400	N	Kept components	RNCT
Drug	D_and_T400_NCT	RNCT_no2	Cell_line.NT1_D_and_T400	Plate.99	ZNF496	0.8	0.101955812025788	pearson	1	Ttest_pvalue	Coefficient_of_eigenassay	SVD_pCMs_only2CTa	NoPrepr	SVD	11290	RNCT_no2-NT1_D_and_T400	N	Kept components	RNCT
Drug	D_and_T400_NCT	RNCT_no2	Cell_line.NT1_D_and_T400	Plate.99	ZNF497	0.8	-0.116401766653112	pearson	1	Ttest_pvalue	Coefficient_of_eigenassay	SVD_pCMs_only2CTa	NoPrepr	SVD	10900	RNCT_no2-NT1_D_and_T400	N	Kept components	RNCT
Drug	D_and_T400_NCT	RNCT_no2	Cell_line.NT1_D_and_T400	Plate.99	ZNF500	0.8	-0.0745722677699278	pearson	1	Ttest_pvalue	Coefficient_of_eigenassay	SVD_pCMs_only2CTa	NoPrepr	SVD	12092	RNCT_no2-NT1_D_and_T400	N	Kept components	RNCT
Drug	D_and_T400_NCT	RNCT_no2	Cell_line.NT1_D_and_T400	Plate.99	ZNF501	0.8	0.00625715902980212	pearson	1	Ttest_pvalue	Coefficient_of_eigenassay	SVD_pCMs_only2CTa	NoPrepr	SVD	14724	RNCT_no2-NT1_D_and_T400	N	Kept components	RNCT
Drug	D_and_T400_NCT	RNCT_no2	Cell_line.NT1_D_and_T400	Plate.99	ZNF502	0.8	-0.00287835155580767	pearson	1	Ttest_pvalue	Coefficient_of_eigenassay	SVD_pCMs_only2CTa	NoPrepr	SVD	14969	RNCT_no2-NT1_D_and_T400	N	Kept components	RNCT
Drug	D_and_T400_NCT	RNCT_no2	Cell_line.NT1_D_and_T400	Plate.99	ZNF503	0.8	0.168097877467229	pearson	1	Ttest_pvalue	Coefficient_of_eigenassay	SVD_pCMs_only2CTa	NoPrepr	SVD	9565	RNCT_no2-NT1_D_and_T400	N	Kept components	RNCT
Drug	D_and_T400_NCT	RNCT_no2	Cell_line.NT1_D_and_T400	Plate.99	ZNF506	0.8	-0.112446432944443	pearson	1	Ttest_pvalue	Coefficient_of_eigenassay	SVD_pCMs_only2CTa	NoPrepr	SVD	11008	RNCT_no2-NT1_D_and_T400	N	Kept components	RNCT
Drug	D_and_T400_NCT	RNCT_no2	Cell_line.NT1_D_and_T400	Plate.99	ZNF507	0.8	-0.699122894194691	pearson	1	Ttest_pvalue	Coefficient_of_eigenassay	SVD_pCMs_only2CTa	NoPrepr	SVD	2283	RNCT_no2-NT1_D_and_T400	N	Kept components	RNCT
Drug	D_and_T400_NCT	RNCT_no2	Cell_line.NT1_D_and_T400	Plate.99	ZNF510	0.8	-0.0860397848464035	pearson	1	Ttest_pvalue	Coefficient_of_eigenassay	SVD_pCMs_only2CTa	NoPrepr	SVD	11742	RNCT_no2-NT1_D_and_T400	N	Kept components	RNCT
Drug	D_and_T400_NCT	RNCT_no2	Cell_line.NT1_D_and_T400	Plate.99	ZNF511	0.8	1.05378446817389	pearson	1	Ttest_pvalue	Coefficient_of_eigenassay	SVD_pCMs_only2CTa	NoPrepr	SVD	770	RNCT_no2-NT1_D_and_T400	N	Kept components	RNCT
Drug	D_and_T400_NCT	RNCT_no2	Cell_line.NT1_D_and_T400	Plate.99	ZNF512	0.8	-0.161829646374814	pearson	1	Ttest_pvalue	Coefficient_of_eigenassay	SVD_pCMs_only2CTa	NoPrepr	SVD	9707	RNCT_no2-NT1_D_and_T400	N	Kept components	RNCT
Drug	D_and_T400_NCT	RNCT_no2	Cell_line.NT1_D_and_T400	Plate.99	ZNF512B	0.8	-0.115944503509727	pearson	1	Ttest_pvalue	Coefficient_of_eigenassay	SVD_pCMs_only2CTa	NoPrepr	SVD	10911	RNCT_no2-NT1_D_and_T400	N	Kept components	RNCT
Drug	D_and_T400_NCT	RNCT_no2	Cell_line.NT1_D_and_T400	Plate.99	ZNF513	0.8	0.314650483105507	pearson	1	Ttest_pvalue	Coefficient_of_eigenassay	SVD_pCMs_only2CTa	NoPrepr	SVD	6640	RNCT_no2-NT1_D_and_T400	N	Kept components	RNCT
Drug	D_and_T400_NCT	RNCT_no2	Cell_line.NT1_D_and_T400	Plate.99	ZNF514	0.8	-0.311093284767025	pearson	1	Ttest_pvalue	Coefficient_of_eigenassay	SVD_pCMs_only2CTa	NoPrepr	SVD	6687	RNCT_no2-NT1_D_and_T400	N	Kept components	RNCT
Drug	D_and_T400_NCT	RNCT_no2	Cell_line.NT1_D_and_T400	Plate.99	ZNF516	0.8	-0.513256557361398	pearson	1	Ttest_pvalue	Coefficient_of_eigenassay	SVD_pCMs_only2CTa	NoPrepr	SVD	3857	RNCT_no2-NT1_D_and_T400	N	Kept components	RNCT
Drug	D_and_T400_NCT	RNCT_no2	Cell_line.NT1_D_and_T400	Plate.99	ZNF517	0.8	0.244259346748898	pearson	1	Ttest_pvalue	Coefficient_of_eigenassay	SVD_pCMs_only2CTa	NoPrepr	SVD	7924	RNCT_no2-NT1_D_and_T400	N	Kept components	RNCT
Drug	D_and_T400_NCT	RNCT_no2	Cell_line.NT1_D_and_T400	Plate.99	ZNF518A	0.8	-0.651271933047474	pearson	1	Ttest_pvalue	Coefficient_of_eigenassay	SVD_pCMs_only2CTa	NoPrepr	SVD	2606	RNCT_no2-NT1_D_and_T400	N	Kept components	RNCT
Drug	D_and_T400_NCT	RNCT_no2	Cell_line.NT1_D_and_T400	Plate.99	ZNF518B	0.8	-0.449930968098686	pearson	1	Ttest_pvalue	Coefficient_of_eigenassay	SVD_pCMs_only2CTa	NoPrepr	SVD	4616	RNCT_no2-NT1_D_and_T400	N	Kept components	RNCT
Drug	D_and_T400_NCT	RNCT_no2	Cell_line.NT1_D_and_T400	Plate.99	ZNF519	0.8	-0.741937113322223	pearson	1	Ttest_pvalue	Coefficient_of_eigenassay	SVD_pCMs_only2CTa	NoPrepr	SVD	1993	RNCT_no2-NT1_D_and_T400	N	Kept components	RNCT
Drug	D_and_T400_NCT	RNCT_no2	Cell_line.NT1_D_and_T400	Plate.99	ZNF521	0.8	-0.257245070151536	pearson	1	Ttest_pvalue	Coefficient_of_eigenassay	SVD_pCMs_only2CTa	NoPrepr	SVD	7666	RNCT_no2-NT1_D_and_T400	N	Kept components	RNCT
Drug	D_and_T400_NCT	RNCT_no2	Cell_line.NT1_D_and_T400	Plate.99	ZNF524	0.8	0.572316893176831	pearson	1	Ttest_pvalue	Coefficient_of_eigenassay	SVD_pCMs_only2CTa	NoPrepr	SVD	3262	RNCT_no2-NT1_D_and_T400	N	Kept components	RNCT
Drug	D_and_T400_NCT	RNCT_no2	Cell_line.NT1_D_and_T400	Plate.99	ZNF526	0.8	0.434273716124711	pearson	1	Ttest_pvalue	Coefficient_of_eigenassay	SVD_pCMs_only2CTa	NoPrepr	SVD	4835	RNCT_no2-NT1_D_and_T400	N	Kept components	RNCT
Drug	D_and_T400_NCT	RNCT_no2	Cell_line.NT1_D_and_T400	Plate.99	ZNF527	0.8	-0.119241278454437	pearson	1	Ttest_pvalue	Coefficient_of_eigenassay	SVD_pCMs_only2CTa	NoPrepr	SVD	10829	RNCT_no2-NT1_D_and_T400	N	Kept components	RNCT
Drug	D_and_T400_NCT	RNCT_no2	Cell_line.NT1_D_and_T400	Plate.99	ZNF528	0.8	-1.46318304374363	pearson	1	Ttest_pvalue	Coefficient_of_eigenassay	SVD_pCMs_only2CTa	NoPrepr	SVD	322	RNCT_no2-NT1_D_and_T400	N	Kept components	RNCT
Drug	D_and_T400_NCT	RNCT_no2	Cell_line.NT1_D_and_T400	Plate.99	ZNF529	0.8	-0.176865477322463	pearson	1	Ttest_pvalue	Coefficient_of_eigenassay	SVD_pCMs_only2CTa	NoPrepr	SVD	9371	RNCT_no2-NT1_D_and_T400	N	Kept components	RNCT
Drug	D_and_T400_NCT	RNCT_no2	Cell_line.NT1_D_and_T400	Plate.99	ZNF530	0.8	-0.168943355224256	pearson	1	Ttest_pvalue	Coefficient_of_eigenassay	SVD_pCMs_only2CTa	NoPrepr	SVD	9538	RNCT_no2-NT1_D_and_T400	N	Kept components	RNCT
Drug	D_and_T400_NCT	RNCT_no2	Cell_line.NT1_D_and_T400	Plate.99	ZNF532	0.8	-0.31109019305944	pearson	1	Ttest_pvalue	Coefficient_of_eigenassay	SVD_pCMs_only2CTa	NoPrepr	SVD	6688	RNCT_no2-NT1_D_and_T400	N	Kept components	RNCT
Drug	D_and_T400_NCT	RNCT_no2	Cell_line.NT1_D_and_T400	Plate.99	ZNF536	0.8	-0.868303634481073	pearson	1	Ttest_pvalue	Coefficient_of_eigenassay	SVD_pCMs_only2CTa	NoPrepr	SVD	1323	RNCT_no2-NT1_D_and_T400	N	Kept components	RNCT
Drug	D_and_T400_NCT	RNCT_no2	Cell_line.NT1_D_and_T400	Plate.99	ZNF540	0.8	-0.00280441804952458	pearson	1	Ttest_pvalue	Coefficient_of_eigenassay	SVD_pCMs_only2CTa	NoPrepr	SVD	14981	RNCT_no2-NT1_D_and_T400	N	Kept components	RNCT
Drug	D_and_T400_NCT	RNCT_no2	Cell_line.NT1_D_and_T400	Plate.99	ZNF543	0.8	-0.639417631560935	pearson	1	Ttest_pvalue	Coefficient_of_eigenassay	SVD_pCMs_only2CTa	NoPrepr	SVD	2685	RNCT_no2-NT1_D_and_T400	N	Kept components	RNCT
Drug	D_and_T400_NCT	RNCT_no2	Cell_line.NT1_D_and_T400	Plate.99	ZNF544	0.8	-0.305283742080703	pearson	1	Ttest_pvalue	Coefficient_of_eigenassay	SVD_pCMs_only2CTa	NoPrepr	SVD	6794	RNCT_no2-NT1_D_and_T400	N	Kept components	RNCT
Drug	D_and_T400_NCT	RNCT_no2	Cell_line.NT1_D_and_T400	Plate.99	ZNF546	0.8	-0.324488880091321	pearson	1	Ttest_pvalue	Coefficient_of_eigenassay	SVD_pCMs_only2CTa	NoPrepr	SVD	6454	RNCT_no2-NT1_D_and_T400	N	Kept components	RNCT
Drug	D_and_T400_NCT	RNCT_no2	Cell_line.NT1_D_and_T400	Plate.99	ZNF547	0.8	0.214873765011362	pearson	1	Ttest_pvalue	Coefficient_of_eigenassay	SVD_pCMs_only2CTa	NoPrepr	SVD	8531	RNCT_no2-NT1_D_and_T400	N	Kept components	RNCT
Drug	D_and_T400_NCT	RNCT_no2	Cell_line.NT1_D_and_T400	Plate.99	ZNF548	0.8	-0.46911831444319	pearson	1	Ttest_pvalue	Coefficient_of_eigenassay	SVD_pCMs_only2CTa	NoPrepr	SVD	4390	RNCT_no2-NT1_D_and_T400	N	Kept components	RNCT
Drug	D_and_T400_NCT	RNCT_no2	Cell_line.NT1_D_and_T400	Plate.99	ZNF549	0.8	-0.357782553312605	pearson	1	Ttest_pvalue	Coefficient_of_eigenassay	SVD_pCMs_only2CTa	NoPrepr	SVD	5931	RNCT_no2-NT1_D_and_T400	N	Kept components	RNCT
Drug	D_and_T400_NCT	RNCT_no2	Cell_line.NT1_D_and_T400	Plate.99	ZNF550	0.8	-0.135202336256474	pearson	1	Ttest_pvalue	Coefficient_of_eigenassay	SVD_pCMs_only2CTa	NoPrepr	SVD	10425	RNCT_no2-NT1_D_and_T400	N	Kept components	RNCT
Drug	D_and_T400_NCT	RNCT_no2	Cell_line.NT1_D_and_T400	Plate.99	ZNF551	0.8	-0.5505225388313	pearson	1	Ttest_pvalue	Coefficient_of_eigenassay	SVD_pCMs_only2CTa	NoPrepr	SVD	3478	RNCT_no2-NT1_D_and_T400	N	Kept components	RNCT
Drug	D_and_T400_NCT	RNCT_no2	Cell_line.NT1_D_and_T400	Plate.99	ZNF552	0.8	-0.893505557931355	pearson	1	Ttest_pvalue	Coefficient_of_eigenassay	SVD_pCMs_only2CTa	NoPrepr	SVD	1230	RNCT_no2-NT1_D_and_T400	N	Kept components	RNCT
Drug	D_and_T400_NCT	RNCT_no2	Cell_line.NT1_D_and_T400	Plate.99	ZNF554	0.8	0.0497900718308209	pearson	1	Ttest_pvalue	Coefficient_of_eigenassay	SVD_pCMs_only2CTa	NoPrepr	SVD	12913	RNCT_no2-NT1_D_and_T400	N	Kept components	RNCT
Drug	D_and_T400_NCT	RNCT_no2	Cell_line.NT1_D_and_T400	Plate.99	ZNF555	0.8	0.256426110247535	pearson	1	Ttest_pvalue	Coefficient_of_eigenassay	SVD_pCMs_only2CTa	NoPrepr	SVD	7681	RNCT_no2-NT1_D_and_T400	N	Kept components	RNCT
Drug	D_and_T400_NCT	RNCT_no2	Cell_line.NT1_D_and_T400	Plate.99	ZNF557	0.8	-0.293628606843991	pearson	1	Ttest_pvalue	Coefficient_of_eigenassay	SVD_pCMs_only2CTa	NoPrepr	SVD	6986	RNCT_no2-NT1_D_and_T400	N	Kept components	RNCT
Drug	D_and_T400_NCT	RNCT_no2	Cell_line.NT1_D_and_T400	Plate.99	ZNF558	0.8	-0.0130536190513167	pearson	1	Ttest_pvalue	Coefficient_of_eigenassay	SVD_pCMs_only2CTa	NoPrepr	SVD	14352	RNCT_no2-NT1_D_and_T400	N	Kept components	RNCT
Drug	D_and_T400_NCT	RNCT_no2	Cell_line.NT1_D_and_T400	Plate.99	ZNF559	0.8	0.0148849520368079	pearson	1	Ttest_pvalue	Coefficient_of_eigenassay	SVD_pCMs_only2CTa	NoPrepr	SVD	14263	RNCT_no2-NT1_D_and_T400	N	Kept components	RNCT
Drug	D_and_T400_NCT	RNCT_no2	Cell_line.NT1_D_and_T400	Plate.99	ZNF561	0.8	-0.556413962542625	pearson	1	Ttest_pvalue	Coefficient_of_eigenassay	SVD_pCMs_only2CTa	NoPrepr	SVD	3425	RNCT_no2-NT1_D_and_T400	N	Kept components	RNCT
Drug	D_and_T400_NCT	RNCT_no2	Cell_line.NT1_D_and_T400	Plate.99	ZNF562	0.8	-0.674949237275053	pearson	1	Ttest_pvalue	Coefficient_of_eigenassay	SVD_pCMs_only2CTa	NoPrepr	SVD	2444	RNCT_no2-NT1_D_and_T400	N	Kept components	RNCT
Drug	D_and_T400_NCT	RNCT_no2	Cell_line.NT1_D_and_T400	Plate.99	ZNF563	0.8	0.00865235183820191	pearson	1	Ttest_pvalue	Coefficient_of_eigenassay	SVD_pCMs_only2CTa	NoPrepr	SVD	14574	RNCT_no2-NT1_D_and_T400	N	Kept components	RNCT
Drug	D_and_T400_NCT	RNCT_no2	Cell_line.NT1_D_and_T400	Plate.99	ZNF564	0.8	-0.325658416593706	pearson	1	Ttest_pvalue	Coefficient_of_eigenassay	SVD_pCMs_only2CTa	NoPrepr	SVD	6430	RNCT_no2-NT1_D_and_T400	N	Kept components	RNCT
Drug	D_and_T400_NCT	RNCT_no2	Cell_line.NT1_D_and_T400	Plate.99	ZNF565	0.8	0.00643675610985722	pearson	1	Ttest_pvalue	Coefficient_of_eigenassay	SVD_pCMs_only2CTa	NoPrepr	SVD	14705	RNCT_no2-NT1_D_and_T400	N	Kept components	RNCT
Drug	D_and_T400_NCT	RNCT_no2	Cell_line.NT1_D_and_T400	Plate.99	ZNF566	0.8	0.20361300501115	pearson	1	Ttest_pvalue	Coefficient_of_eigenassay	SVD_pCMs_only2CTa	NoPrepr	SVD	8769	RNCT_no2-NT1_D_and_T400	N	Kept components	RNCT
Drug	D_and_T400_NCT	RNCT_no2	Cell_line.NT1_D_and_T400	Plate.99	ZNF567	0.8	0.130221536882135	pearson	1	Ttest_pvalue	Coefficient_of_eigenassay	SVD_pCMs_only2CTa	NoPrepr	SVD	10550	RNCT_no2-NT1_D_and_T400	N	Kept components	RNCT
Drug	D_and_T400_NCT	RNCT_no2	Cell_line.NT1_D_and_T400	Plate.99	ZNF568	0.8	-0.356036110845595	pearson	1	Ttest_pvalue	Coefficient_of_eigenassay	SVD_pCMs_only2CTa	NoPrepr	SVD	5958	RNCT_no2-NT1_D_and_T400	N	Kept components	RNCT
Drug	D_and_T400_NCT	RNCT_no2	Cell_line.NT1_D_and_T400	Plate.99	ZNF569	0.8	-0.478816148106708	pearson	1	Ttest_pvalue	Coefficient_of_eigenassay	SVD_pCMs_only2CTa	NoPrepr	SVD	4276	RNCT_no2-NT1_D_and_T400	N	Kept components	RNCT
Drug	D_and_T400_NCT	RNCT_no2	Cell_line.NT1_D_and_T400	Plate.99	ZNF57	0.8	-0.333609549307821	pearson	1	Ttest_pvalue	Coefficient_of_eigenassay	SVD_pCMs_only2CTa	NoPrepr	SVD	6305	RNCT_no2-NT1_D_and_T400	N	Kept components	RNCT
Drug	D_and_T400_NCT	RNCT_no2	Cell_line.NT1_D_and_T400	Plate.99	ZNF570	0.8	-0.0373353173355047	pearson	1	Ttest_pvalue	Coefficient_of_eigenassay	SVD_pCMs_only2CTa	NoPrepr	SVD	13327	RNCT_no2-NT1_D_and_T400	N	Kept components	RNCT
Drug	D_and_T400_NCT	RNCT_no2	Cell_line.NT1_D_and_T400	Plate.99	ZNF571	0.8	-0.594777923185584	pearson	1	Ttest_pvalue	Coefficient_of_eigenassay	SVD_pCMs_only2CTa	NoPrepr	SVD	3062	RNCT_no2-NT1_D_and_T400	N	Kept components	RNCT
Drug	D_and_T400_NCT	RNCT_no2	Cell_line.NT1_D_and_T400	Plate.99	ZNF572	0.8	0.000693961582116575	pearson	1	Ttest_pvalue	Coefficient_of_eigenassay	SVD_pCMs_only2CTa	NoPrepr	SVD	15178	RNCT_no2-NT1_D_and_T400	N	Kept components	RNCT
Drug	D_and_T400_NCT	RNCT_no2	Cell_line.NT1_D_and_T400	Plate.99	ZNF573	0.8	-1.71856946964509	pearson	1	Ttest_pvalue	Coefficient_of_eigenassay	SVD_pCMs_only2CTa	NoPrepr	SVD	200	RNCT_no2-NT1_D_and_T400	N	Kept components	RNCT
Drug	D_and_T400_NCT	RNCT_no2	Cell_line.NT1_D_and_T400	Plate.99	ZNF574	0.8	0.449010480589419	pearson	1	Ttest_pvalue	Coefficient_of_eigenassay	SVD_pCMs_only2CTa	NoPrepr	SVD	4631	RNCT_no2-NT1_D_and_T400	N	Kept components	RNCT
Drug	D_and_T400_NCT	RNCT_no2	Cell_line.NT1_D_and_T400	Plate.99	ZNF575	0.8	0.033358689585277	pearson	1	Ttest_pvalue	Coefficient_of_eigenassay	SVD_pCMs_only2CTa	NoPrepr	SVD	13488	RNCT_no2-NT1_D_and_T400	N	Kept components	RNCT
Drug	D_and_T400_NCT	RNCT_no2	Cell_line.NT1_D_and_T400	Plate.99	ZNF576	0.8	0.368974320768668	pearson	1	Ttest_pvalue	Coefficient_of_eigenassay	SVD_pCMs_only2CTa	NoPrepr	SVD	5767	RNCT_no2-NT1_D_and_T400	N	Kept components	RNCT
Drug	D_and_T400_NCT	RNCT_no2	Cell_line.NT1_D_and_T400	Plate.99	ZNF577	0.8	-0.118110234717897	pearson	1	Ttest_pvalue	Coefficient_of_eigenassay	SVD_pCMs_only2CTa	NoPrepr	SVD	10864	RNCT_no2-NT1_D_and_T400	N	Kept components	RNCT
Drug	D_and_T400_NCT	RNCT_no2	Cell_line.NT1_D_and_T400	Plate.99	ZNF579	0.8	0.125371313536905	pearson	1	Ttest_pvalue	Coefficient_of_eigenassay	SVD_pCMs_only2CTa	NoPrepr	SVD	10664	RNCT_no2-NT1_D_and_T400	N	Kept components	RNCT
Drug	D_and_T400_NCT	RNCT_no2	Cell_line.NT1_D_and_T400	Plate.99	ZNF580	0.8	0.391774215896115	pearson	1	Ttest_pvalue	Coefficient_of_eigenassay	SVD_pCMs_only2CTa	NoPrepr	SVD	5446	RNCT_no2-NT1_D_and_T400	N	Kept components	RNCT
Drug	D_and_T400_NCT	RNCT_no2	Cell_line.NT1_D_and_T400	Plate.99	ZNF581	0.8	0.66178077476639	pearson	1	Ttest_pvalue	Coefficient_of_eigenassay	SVD_pCMs_only2CTa	NoPrepr	SVD	2533	RNCT_no2-NT1_D_and_T400	N	Kept components	RNCT
Drug	D_and_T400_NCT	RNCT_no2	Cell_line.NT1_D_and_T400	Plate.99	ZNF582	0.8	0.0247134078578143	pearson	1	Ttest_pvalue	Coefficient_of_eigenassay	SVD_pCMs_only2CTa	NoPrepr	SVD	13811	RNCT_no2-NT1_D_and_T400	N	Kept components	RNCT
Drug	D_and_T400_NCT	RNCT_no2	Cell_line.NT1_D_and_T400	Plate.99	ZNF583	0.8	-0.512052841350878	pearson	1	Ttest_pvalue	Coefficient_of_eigenassay	SVD_pCMs_only2CTa	NoPrepr	SVD	3868	RNCT_no2-NT1_D_and_T400	N	Kept components	RNCT
Drug	D_and_T400_NCT	RNCT_no2	Cell_line.NT1_D_and_T400	Plate.99	ZNF584	0.8	-0.00291401039568891	pearson	1	Ttest_pvalue	Coefficient_of_eigenassay	SVD_pCMs_only2CTa	NoPrepr	SVD	14966	RNCT_no2-NT1_D_and_T400	N	Kept components	RNCT
Drug	D_and_T400_NCT	RNCT_no2	Cell_line.NT1_D_and_T400	Plate.99	ZNF585A	0.8	-0.00723562944374613	pearson	1	Ttest_pvalue	Coefficient_of_eigenassay	SVD_pCMs_only2CTa	NoPrepr	SVD	14650	RNCT_no2-NT1_D_and_T400	N	Kept components	RNCT
Drug	D_and_T400_NCT	RNCT_no2	Cell_line.NT1_D_and_T400	Plate.99	ZNF585B	0.8	-0.0162273268614928	pearson	1	Ttest_pvalue	Coefficient_of_eigenassay	SVD_pCMs_only2CTa	NoPrepr	SVD	14208	RNCT_no2-NT1_D_and_T400	N	Kept components	RNCT
Drug	D_and_T400_NCT	RNCT_no2	Cell_line.NT1_D_and_T400	Plate.99	ZNF586	0.8	-0.846144413312377	pearson	1	Ttest_pvalue	Coefficient_of_eigenassay	SVD_pCMs_only2CTa	NoPrepr	SVD	1432	RNCT_no2-NT1_D_and_T400	N	Kept components	RNCT
Drug	D_and_T400_NCT	RNCT_no2	Cell_line.NT1_D_and_T400	Plate.99	ZNF587	0.8	-1.02325235411268	pearson	1	Ttest_pvalue	Coefficient_of_eigenassay	SVD_pCMs_only2CTa	NoPrepr	SVD	831	RNCT_no2-NT1_D_and_T400	N	Kept components	RNCT
Drug	D_and_T400_NCT	RNCT_no2	Cell_line.NT1_D_and_T400	Plate.99	ZNF587B	0.8	-0.866188054060869	pearson	1	Ttest_pvalue	Coefficient_of_eigenassay	SVD_pCMs_only2CTa	NoPrepr	SVD	1335	RNCT_no2-NT1_D_and_T400	N	Kept components	RNCT
Drug	D_and_T400_NCT	RNCT_no2	Cell_line.NT1_D_and_T400	Plate.99	ZNF589	0.8	-0.454836745445293	pearson	1	Ttest_pvalue	Coefficient_of_eigenassay	SVD_pCMs_only2CTa	NoPrepr	SVD	4564	RNCT_no2-NT1_D_and_T400	N	Kept components	RNCT
Drug	D_and_T400_NCT	RNCT_no2	Cell_line.NT1_D_and_T400	Plate.99	ZNF592	0.8	0.111977754082049	pearson	1	Ttest_pvalue	Coefficient_of_eigenassay	SVD_pCMs_only2CTa	NoPrepr	SVD	11019	RNCT_no2-NT1_D_and_T400	N	Kept components	RNCT
Drug	D_and_T400_NCT	RNCT_no2	Cell_line.NT1_D_and_T400	Plate.99	ZNF593	0.8	0.768419790249766	pearson	1	Ttest_pvalue	Coefficient_of_eigenassay	SVD_pCMs_only2CTa	NoPrepr	SVD	1847	RNCT_no2-NT1_D_and_T400	N	Kept components	RNCT
Drug	D_and_T400_NCT	RNCT_no2	Cell_line.NT1_D_and_T400	Plate.99	ZNF594	0.8	-1.08120782188757	pearson	1	Ttest_pvalue	Coefficient_of_eigenassay	SVD_pCMs_only2CTa	NoPrepr	SVD	716	RNCT_no2-NT1_D_and_T400	N	Kept components	RNCT
Drug	D_and_T400_NCT	RNCT_no2	Cell_line.NT1_D_and_T400	Plate.99	ZNF595	0.8	-0.0747147404235487	pearson	1	Ttest_pvalue	Coefficient_of_eigenassay	SVD_pCMs_only2CTa	NoPrepr	SVD	12087	RNCT_no2-NT1_D_and_T400	N	Kept components	RNCT
Drug	D_and_T400_NCT	RNCT_no2	Cell_line.NT1_D_and_T400	Plate.99	ZNF596	0.8	-0.428636297807876	pearson	1	Ttest_pvalue	Coefficient_of_eigenassay	SVD_pCMs_only2CTa	NoPrepr	SVD	4904	RNCT_no2-NT1_D_and_T400	N	Kept components	RNCT
Drug	D_and_T400_NCT	RNCT_no2	Cell_line.NT1_D_and_T400	Plate.99	ZNF597	0.8	0.140713535725144	pearson	1	Ttest_pvalue	Coefficient_of_eigenassay	SVD_pCMs_only2CTa	NoPrepr	SVD	10279	RNCT_no2-NT1_D_and_T400	N	Kept components	RNCT
Drug	D_and_T400_NCT	RNCT_no2	Cell_line.NT1_D_and_T400	Plate.99	ZNF598	0.8	0.426772074835198	pearson	1	Ttest_pvalue	Coefficient_of_eigenassay	SVD_pCMs_only2CTa	NoPrepr	SVD	4935	RNCT_no2-NT1_D_and_T400	N	Kept components	RNCT
Drug	D_and_T400_NCT	RNCT_no2	Cell_line.NT1_D_and_T400	Plate.99	ZNF599	0.8	0.08875545638242	pearson	1	Ttest_pvalue	Coefficient_of_eigenassay	SVD_pCMs_only2CTa	NoPrepr	SVD	11672	RNCT_no2-NT1_D_and_T400	N	Kept components	RNCT
Drug	D_and_T400_NCT	RNCT_no2	Cell_line.NT1_D_and_T400	Plate.99	ZNF600	0.8	-0.0038397561816083	pearson	1	Ttest_pvalue	Coefficient_of_eigenassay	SVD_pCMs_only2CTa	NoPrepr	SVD	14884	RNCT_no2-NT1_D_and_T400	N	Kept components	RNCT
Drug	D_and_T400_NCT	RNCT_no2	Cell_line.NT1_D_and_T400	Plate.99	ZNF605	0.8	-0.55742363283784	pearson	1	Ttest_pvalue	Coefficient_of_eigenassay	SVD_pCMs_only2CTa	NoPrepr	SVD	3415	RNCT_no2-NT1_D_and_T400	N	Kept components	RNCT
Drug	D_and_T400_NCT	RNCT_no2	Cell_line.NT1_D_and_T400	Plate.99	ZNF606	0.8	-0.306714331720959	pearson	1	Ttest_pvalue	Coefficient_of_eigenassay	SVD_pCMs_only2CTa	NoPrepr	SVD	6768	RNCT_no2-NT1_D_and_T400	N	Kept components	RNCT
Drug	D_and_T400_NCT	RNCT_no2	Cell_line.NT1_D_and_T400	Plate.99	ZNF607	0.8	-0.0883087543018026	pearson	1	Ttest_pvalue	Coefficient_of_eigenassay	SVD_pCMs_only2CTa	NoPrepr	SVD	11686	RNCT_no2-NT1_D_and_T400	N	Kept components	RNCT
Drug	D_and_T400_NCT	RNCT_no2	Cell_line.NT1_D_and_T400	Plate.99	ZNF608	0.8	-1.39632714963312	pearson	1	Ttest_pvalue	Coefficient_of_eigenassay	SVD_pCMs_only2CTa	NoPrepr	SVD	358	RNCT_no2-NT1_D_and_T400	N	Kept components	RNCT
Drug	D_and_T400_NCT	RNCT_no2	Cell_line.NT1_D_and_T400	Plate.99	ZNF609	0.8	-1.42809402730238	pearson	1	Ttest_pvalue	Coefficient_of_eigenassay	SVD_pCMs_only2CTa	NoPrepr	SVD	345	RNCT_no2-NT1_D_and_T400	N	Kept components	RNCT
Drug	D_and_T400_NCT	RNCT_no2	Cell_line.NT1_D_and_T400	Plate.99	ZNF610	0.8	-0.522548142837143	pearson	1	Ttest_pvalue	Coefficient_of_eigenassay	SVD_pCMs_only2CTa	NoPrepr	SVD	3755	RNCT_no2-NT1_D_and_T400	N	Kept components	RNCT
Drug	D_and_T400_NCT	RNCT_no2	Cell_line.NT1_D_and_T400	Plate.99	ZNF611	0.8	-0.729917116202035	pearson	1	Ttest_pvalue	Coefficient_of_eigenassay	SVD_pCMs_only2CTa	NoPrepr	SVD	2074	RNCT_no2-NT1_D_and_T400	N	Kept components	RNCT
Drug	D_and_T400_NCT	RNCT_no2	Cell_line.NT1_D_and_T400	Plate.99	ZNF613	0.8	0.548580020587464	pearson	1	Ttest_pvalue	Coefficient_of_eigenassay	SVD_pCMs_only2CTa	NoPrepr	SVD	3496	RNCT_no2-NT1_D_and_T400	N	Kept components	RNCT
Drug	D_and_T400_NCT	RNCT_no2	Cell_line.NT1_D_and_T400	Plate.99	ZNF614	0.8	-0.0369510132103856	pearson	1	Ttest_pvalue	Coefficient_of_eigenassay	SVD_pCMs_only2CTa	NoPrepr	SVD	13344	RNCT_no2-NT1_D_and_T400	N	Kept components	RNCT
Drug	D_and_T400_NCT	RNCT_no2	Cell_line.NT1_D_and_T400	Plate.99	ZNF615	0.8	-0.227930839270991	pearson	1	Ttest_pvalue	Coefficient_of_eigenassay	SVD_pCMs_only2CTa	NoPrepr	SVD	8256	RNCT_no2-NT1_D_and_T400	N	Kept components	RNCT
Drug	D_and_T400_NCT	RNCT_no2	Cell_line.NT1_D_and_T400	Plate.99	ZNF616	0.8	-0.276225523209968	pearson	1	Ttest_pvalue	Coefficient_of_eigenassay	SVD_pCMs_only2CTa	NoPrepr	SVD	7322	RNCT_no2-NT1_D_and_T400	N	Kept components	RNCT
Drug	D_and_T400_NCT	RNCT_no2	Cell_line.NT1_D_and_T400	Plate.99	ZNF618	0.8	-0.62840755959233	pearson	1	Ttest_pvalue	Coefficient_of_eigenassay	SVD_pCMs_only2CTa	NoPrepr	SVD	2768	RNCT_no2-NT1_D_and_T400	N	Kept components	RNCT
Drug	D_and_T400_NCT	RNCT_no2	Cell_line.NT1_D_and_T400	Plate.99	ZNF619	0.8	-0.196173275347869	pearson	1	Ttest_pvalue	Coefficient_of_eigenassay	SVD_pCMs_only2CTa	NoPrepr	SVD	8923	RNCT_no2-NT1_D_and_T400	N	Kept components	RNCT
Drug	D_and_T400_NCT	RNCT_no2	Cell_line.NT1_D_and_T400	Plate.99	ZNF620	0.8	-0.112223727395602	pearson	1	Ttest_pvalue	Coefficient_of_eigenassay	SVD_pCMs_only2CTa	NoPrepr	SVD	11013	RNCT_no2-NT1_D_and_T400	N	Kept components	RNCT
Drug	D_and_T400_NCT	RNCT_no2	Cell_line.NT1_D_and_T400	Plate.99	ZNF621	0.8	-0.520693982843633	pearson	1	Ttest_pvalue	Coefficient_of_eigenassay	SVD_pCMs_only2CTa	NoPrepr	SVD	3774	RNCT_no2-NT1_D_and_T400	N	Kept components	RNCT
Drug	D_and_T400_NCT	RNCT_no2	Cell_line.NT1_D_and_T400	Plate.99	ZNF622	0.8	0.191975035248709	pearson	1	Ttest_pvalue	Coefficient_of_eigenassay	SVD_pCMs_only2CTa	NoPrepr	SVD	9046	RNCT_no2-NT1_D_and_T400	N	Kept components	RNCT
Drug	D_and_T400_NCT	RNCT_no2	Cell_line.NT1_D_and_T400	Plate.99	ZNF623	0.8	-0.011362838392975	pearson	1	Ttest_pvalue	Coefficient_of_eigenassay	SVD_pCMs_only2CTa	NoPrepr	SVD	14427	RNCT_no2-NT1_D_and_T400	N	Kept components	RNCT
Drug	D_and_T400_NCT	RNCT_no2	Cell_line.NT1_D_and_T400	Plate.99	ZNF624	0.8	-0.260909877570848	pearson	1	Ttest_pvalue	Coefficient_of_eigenassay	SVD_pCMs_only2CTa	NoPrepr	SVD	7607	RNCT_no2-NT1_D_and_T400	N	Kept components	RNCT
Drug	D_and_T400_NCT	RNCT_no2	Cell_line.NT1_D_and_T400	Plate.99	ZNF625	0.8	-0.408305412934742	pearson	1	Ttest_pvalue	Coefficient_of_eigenassay	SVD_pCMs_only2CTa	NoPrepr	SVD	5179	RNCT_no2-NT1_D_and_T400	N	Kept components	RNCT
Drug	D_and_T400_NCT	RNCT_no2	Cell_line.NT1_D_and_T400	Plate.99	ZNF626	0.8	0.00626362555321531	pearson	1	Ttest_pvalue	Coefficient_of_eigenassay	SVD_pCMs_only2CTa	NoPrepr	SVD	14723	RNCT_no2-NT1_D_and_T400	N	Kept components	RNCT
Drug	D_and_T400_NCT	RNCT_no2	Cell_line.NT1_D_and_T400	Plate.99	ZNF627	0.8	-0.204763056923624	pearson	1	Ttest_pvalue	Coefficient_of_eigenassay	SVD_pCMs_only2CTa	NoPrepr	SVD	8747	RNCT_no2-NT1_D_and_T400	N	Kept components	RNCT
Drug	D_and_T400_NCT	RNCT_no2	Cell_line.NT1_D_and_T400	Plate.99	ZNF628	0.8	0.196561419642527	pearson	1	Ttest_pvalue	Coefficient_of_eigenassay	SVD_pCMs_only2CTa	NoPrepr	SVD	8916	RNCT_no2-NT1_D_and_T400	N	Kept components	RNCT
Drug	D_and_T400_NCT	RNCT_no2	Cell_line.NT1_D_and_T400	Plate.99	ZNF629	0.8	0.140336582324235	pearson	1	Ttest_pvalue	Coefficient_of_eigenassay	SVD_pCMs_only2CTa	NoPrepr	SVD	10295	RNCT_no2-NT1_D_and_T400	N	Kept components	RNCT
Drug	D_and_T400_NCT	RNCT_no2	Cell_line.NT1_D_and_T400	Plate.99	ZNF630	0.8	-0.173210415176486	pearson	1	Ttest_pvalue	Coefficient_of_eigenassay	SVD_pCMs_only2CTa	NoPrepr	SVD	9455	RNCT_no2-NT1_D_and_T400	N	Kept components	RNCT
Drug	D_and_T400_NCT	RNCT_no2	Cell_line.NT1_D_and_T400	Plate.99	ZNF638	0.8	-0.447741369325459	pearson	1	Ttest_pvalue	Coefficient_of_eigenassay	SVD_pCMs_only2CTa	NoPrepr	SVD	4651	RNCT_no2-NT1_D_and_T400	N	Kept components	RNCT
Drug	D_and_T400_NCT	RNCT_no2	Cell_line.NT1_D_and_T400	Plate.99	ZNF639	0.8	-0.0091472567358488	pearson	1	Ttest_pvalue	Coefficient_of_eigenassay	SVD_pCMs_only2CTa	NoPrepr	SVD	14544	RNCT_no2-NT1_D_and_T400	N	Kept components	RNCT
Drug	D_and_T400_NCT	RNCT_no2	Cell_line.NT1_D_and_T400	Plate.99	ZNF641	0.8	-0.367175946360261	pearson	1	Ttest_pvalue	Coefficient_of_eigenassay	SVD_pCMs_only2CTa	NoPrepr	SVD	5794	RNCT_no2-NT1_D_and_T400	N	Kept components	RNCT
Drug	D_and_T400_NCT	RNCT_no2	Cell_line.NT1_D_and_T400	Plate.99	ZNF644	0.8	-0.422235023840288	pearson	1	Ttest_pvalue	Coefficient_of_eigenassay	SVD_pCMs_only2CTa	NoPrepr	SVD	5005	RNCT_no2-NT1_D_and_T400	N	Kept components	RNCT
Drug	D_and_T400_NCT	RNCT_no2	Cell_line.NT1_D_and_T400	Plate.99	ZNF646	0.8	0.191951049957165	pearson	1	Ttest_pvalue	Coefficient_of_eigenassay	SVD_pCMs_only2CTa	NoPrepr	SVD	9047	RNCT_no2-NT1_D_and_T400	N	Kept components	RNCT
Drug	D_and_T400_NCT	RNCT_no2	Cell_line.NT1_D_and_T400	Plate.99	ZNF649	0.8	-0.152812415032573	pearson	1	Ttest_pvalue	Coefficient_of_eigenassay	SVD_pCMs_only2CTa	NoPrepr	SVD	9950	RNCT_no2-NT1_D_and_T400	N	Kept components	RNCT
Drug	D_and_T400_NCT	RNCT_no2	Cell_line.NT1_D_and_T400	Plate.99	ZNF652	0.8	-0.463631201756329	pearson	1	Ttest_pvalue	Coefficient_of_eigenassay	SVD_pCMs_only2CTa	NoPrepr	SVD	4452	RNCT_no2-NT1_D_and_T400	N	Kept components	RNCT
Drug	D_and_T400_NCT	RNCT_no2	Cell_line.NT1_D_and_T400	Plate.99	ZNF653	0.8	0.254945179267682	pearson	1	Ttest_pvalue	Coefficient_of_eigenassay	SVD_pCMs_only2CTa	NoPrepr	SVD	7712	RNCT_no2-NT1_D_and_T400	N	Kept components	RNCT
Drug	D_and_T400_NCT	RNCT_no2	Cell_line.NT1_D_and_T400	Plate.99	ZNF654	0.8	-0.734825709579332	pearson	1	Ttest_pvalue	Coefficient_of_eigenassay	SVD_pCMs_only2CTa	NoPrepr	SVD	2036	RNCT_no2-NT1_D_and_T400	N	Kept components	RNCT
Drug	D_and_T400_NCT	RNCT_no2	Cell_line.NT1_D_and_T400	Plate.99	ZNF655	0.8	-0.111705866317408	pearson	1	Ttest_pvalue	Coefficient_of_eigenassay	SVD_pCMs_only2CTa	NoPrepr	SVD	11028	RNCT_no2-NT1_D_and_T400	N	Kept components	RNCT
Drug	D_and_T400_NCT	RNCT_no2	Cell_line.NT1_D_and_T400	Plate.99	ZNF658	0.8	-0.36873792722102	pearson	1	Ttest_pvalue	Coefficient_of_eigenassay	SVD_pCMs_only2CTa	NoPrepr	SVD	5773	RNCT_no2-NT1_D_and_T400	N	Kept components	RNCT
Drug	D_and_T400_NCT	RNCT_no2	Cell_line.NT1_D_and_T400	Plate.99	ZNF660	0.8	-0.838043016152841	pearson	1	Ttest_pvalue	Coefficient_of_eigenassay	SVD_pCMs_only2CTa	NoPrepr	SVD	1470	RNCT_no2-NT1_D_and_T400	N	Kept components	RNCT
Drug	D_and_T400_NCT	RNCT_no2	Cell_line.NT1_D_and_T400	Plate.99	ZNF662	0.8	-0.019026898758395	pearson	1	Ttest_pvalue	Coefficient_of_eigenassay	SVD_pCMs_only2CTa	NoPrepr	SVD	14083	RNCT_no2-NT1_D_and_T400	N	Kept components	RNCT
Drug	D_and_T400_NCT	RNCT_no2	Cell_line.NT1_D_and_T400	Plate.99	ZNF664	0.8	-0.315238280445748	pearson	1	Ttest_pvalue	Coefficient_of_eigenassay	SVD_pCMs_only2CTa	NoPrepr	SVD	6630	RNCT_no2-NT1_D_and_T400	N	Kept components	RNCT
Drug	D_and_T400_NCT	RNCT_no2	Cell_line.NT1_D_and_T400	Plate.99	ZNF665	0.8	-0.408654796710438	pearson	1	Ttest_pvalue	Coefficient_of_eigenassay	SVD_pCMs_only2CTa	NoPrepr	SVD	5174	RNCT_no2-NT1_D_and_T400	N	Kept components	RNCT
Drug	D_and_T400_NCT	RNCT_no2	Cell_line.NT1_D_and_T400	Plate.99	ZNF667	0.8	-0.0606911002616278	pearson	1	Ttest_pvalue	Coefficient_of_eigenassay	SVD_pCMs_only2CTa	NoPrepr	SVD	12555	RNCT_no2-NT1_D_and_T400	N	Kept components	RNCT
Drug	D_and_T400_NCT	RNCT_no2	Cell_line.NT1_D_and_T400	Plate.99	ZNF668	0.8	0.526339741471177	pearson	1	Ttest_pvalue	Coefficient_of_eigenassay	SVD_pCMs_only2CTa	NoPrepr	SVD	3711	RNCT_no2-NT1_D_and_T400	N	Kept components	RNCT
Drug	D_and_T400_NCT	RNCT_no2	Cell_line.NT1_D_and_T400	Plate.99	ZNF669	0.8	0.194445648671799	pearson	1	Ttest_pvalue	Coefficient_of_eigenassay	SVD_pCMs_only2CTa	NoPrepr	SVD	8975	RNCT_no2-NT1_D_and_T400	N	Kept components	RNCT
Drug	D_and_T400_NCT	RNCT_no2	Cell_line.NT1_D_and_T400	Plate.99	ZNF670	0.8	-0.107877171249153	pearson	1	Ttest_pvalue	Coefficient_of_eigenassay	SVD_pCMs_only2CTa	NoPrepr	SVD	11128	RNCT_no2-NT1_D_and_T400	N	Kept components	RNCT
Drug	D_and_T400_NCT	RNCT_no2	Cell_line.NT1_D_and_T400	Plate.99	ZNF671	0.8	-0.303486167693735	pearson	1	Ttest_pvalue	Coefficient_of_eigenassay	SVD_pCMs_only2CTa	NoPrepr	SVD	6818	RNCT_no2-NT1_D_and_T400	N	Kept components	RNCT
Drug	D_and_T400_NCT	RNCT_no2	Cell_line.NT1_D_and_T400	Plate.99	ZNF672	0.8	0.661489922631439	pearson	1	Ttest_pvalue	Coefficient_of_eigenassay	SVD_pCMs_only2CTa	NoPrepr	SVD	2537	RNCT_no2-NT1_D_and_T400	N	Kept components	RNCT
Drug	D_and_T400_NCT	RNCT_no2	Cell_line.NT1_D_and_T400	Plate.99	ZNF674	0.8	-0.382051080125594	pearson	1	Ttest_pvalue	Coefficient_of_eigenassay	SVD_pCMs_only2CTa	NoPrepr	SVD	5581	RNCT_no2-NT1_D_and_T400	N	Kept components	RNCT
Drug	D_and_T400_NCT	RNCT_no2	Cell_line.NT1_D_and_T400	Plate.99	ZNF675	0.8	-0.261471504946348	pearson	1	Ttest_pvalue	Coefficient_of_eigenassay	SVD_pCMs_only2CTa	NoPrepr	SVD	7600	RNCT_no2-NT1_D_and_T400	N	Kept components	RNCT
Drug	D_and_T400_NCT	RNCT_no2	Cell_line.NT1_D_and_T400	Plate.99	ZNF677	0.8	-0.211959657043755	pearson	1	Ttest_pvalue	Coefficient_of_eigenassay	SVD_pCMs_only2CTa	NoPrepr	SVD	8597	RNCT_no2-NT1_D_and_T400	N	Kept components	RNCT
Drug	D_and_T400_NCT	RNCT_no2	Cell_line.NT1_D_and_T400	Plate.99	ZNF678	0.8	-0.156104454706817	pearson	1	Ttest_pvalue	Coefficient_of_eigenassay	SVD_pCMs_only2CTa	NoPrepr	SVD	9867	RNCT_no2-NT1_D_and_T400	N	Kept components	RNCT
Drug	D_and_T400_NCT	RNCT_no2	Cell_line.NT1_D_and_T400	Plate.99	ZNF680	0.8	-0.332556031621755	pearson	1	Ttest_pvalue	Coefficient_of_eigenassay	SVD_pCMs_only2CTa	NoPrepr	SVD	6328	RNCT_no2-NT1_D_and_T400	N	Kept components	RNCT
Drug	D_and_T400_NCT	RNCT_no2	Cell_line.NT1_D_and_T400	Plate.99	ZNF681	0.8	-0.00501795629674097	pearson	1	Ttest_pvalue	Coefficient_of_eigenassay	SVD_pCMs_only2CTa	NoPrepr	SVD	14801	RNCT_no2-NT1_D_and_T400	N	Kept components	RNCT
Drug	D_and_T400_NCT	RNCT_no2	Cell_line.NT1_D_and_T400	Plate.99	ZNF682	0.8	-0.0892702581111156	pearson	1	Ttest_pvalue	Coefficient_of_eigenassay	SVD_pCMs_only2CTa	NoPrepr	SVD	11655	RNCT_no2-NT1_D_and_T400	N	Kept components	RNCT
Drug	D_and_T400_NCT	RNCT_no2	Cell_line.NT1_D_and_T400	Plate.99	ZNF684	0.8	0.0122188551589227	pearson	1	Ttest_pvalue	Coefficient_of_eigenassay	SVD_pCMs_only2CTa	NoPrepr	SVD	14394	RNCT_no2-NT1_D_and_T400	N	Kept components	RNCT
Drug	D_and_T400_NCT	RNCT_no2	Cell_line.NT1_D_and_T400	Plate.99	ZNF687	0.8	0.094197707694506	pearson	1	Ttest_pvalue	Coefficient_of_eigenassay	SVD_pCMs_only2CTa	NoPrepr	SVD	11506	RNCT_no2-NT1_D_and_T400	N	Kept components	RNCT
Drug	D_and_T400_NCT	RNCT_no2	Cell_line.NT1_D_and_T400	Plate.99	ZNF688	0.8	0.504860571467276	pearson	1	Ttest_pvalue	Coefficient_of_eigenassay	SVD_pCMs_only2CTa	NoPrepr	SVD	3962	RNCT_no2-NT1_D_and_T400	N	Kept components	RNCT
Drug	D_and_T400_NCT	RNCT_no2	Cell_line.NT1_D_and_T400	Plate.99	ZNF689	0.8	0.205262900617352	pearson	1	Ttest_pvalue	Coefficient_of_eigenassay	SVD_pCMs_only2CTa	NoPrepr	SVD	8737	RNCT_no2-NT1_D_and_T400	N	Kept components	RNCT
Drug	D_and_T400_NCT	RNCT_no2	Cell_line.NT1_D_and_T400	Plate.99	ZNF69	0.8	-0.66005013717958	pearson	1	Ttest_pvalue	Coefficient_of_eigenassay	SVD_pCMs_only2CTa	NoPrepr	SVD	2555	RNCT_no2-NT1_D_and_T400	N	Kept components	RNCT
Drug	D_and_T400_NCT	RNCT_no2	Cell_line.NT1_D_and_T400	Plate.99	ZNF691	0.8	-0.113986053880833	pearson	1	Ttest_pvalue	Coefficient_of_eigenassay	SVD_pCMs_only2CTa	NoPrepr	SVD	10966	RNCT_no2-NT1_D_and_T400	N	Kept components	RNCT
Drug	D_and_T400_NCT	RNCT_no2	Cell_line.NT1_D_and_T400	Plate.99	ZNF692	0.8	0.282544607807845	pearson	1	Ttest_pvalue	Coefficient_of_eigenassay	SVD_pCMs_only2CTa	NoPrepr	SVD	7188	RNCT_no2-NT1_D_and_T400	N	Kept components	RNCT
Drug	D_and_T400_NCT	RNCT_no2	Cell_line.NT1_D_and_T400	Plate.99	ZNF695	0.8	0.0768279083816436	pearson	1	Ttest_pvalue	Coefficient_of_eigenassay	SVD_pCMs_only2CTa	NoPrepr	SVD	12020	RNCT_no2-NT1_D_and_T400	N	Kept components	RNCT
Drug	D_and_T400_NCT	RNCT_no2	Cell_line.NT1_D_and_T400	Plate.99	ZNF696	0.8	0.0068915762821124	pearson	1	Ttest_pvalue	Coefficient_of_eigenassay	SVD_pCMs_only2CTa	NoPrepr	SVD	14673	RNCT_no2-NT1_D_and_T400	N	Kept components	RNCT
Drug	D_and_T400_NCT	RNCT_no2	Cell_line.NT1_D_and_T400	Plate.99	ZNF697	0.8	-0.124500637654265	pearson	1	Ttest_pvalue	Coefficient_of_eigenassay	SVD_pCMs_only2CTa	NoPrepr	SVD	10690	RNCT_no2-NT1_D_and_T400	N	Kept components	RNCT
Drug	D_and_T400_NCT	RNCT_no2	Cell_line.NT1_D_and_T400	Plate.99	ZNF699	0.8	-0.254695754602877	pearson	1	Ttest_pvalue	Coefficient_of_eigenassay	SVD_pCMs_only2CTa	NoPrepr	SVD	7720	RNCT_no2-NT1_D_and_T400	N	Kept components	RNCT
Drug	D_and_T400_NCT	RNCT_no2	Cell_line.NT1_D_and_T400	Plate.99	ZNF7	0.8	-0.0305716622924245	pearson	1	Ttest_pvalue	Coefficient_of_eigenassay	SVD_pCMs_only2CTa	NoPrepr	SVD	13608	RNCT_no2-NT1_D_and_T400	N	Kept components	RNCT
Drug	D_and_T400_NCT	RNCT_no2	Cell_line.NT1_D_and_T400	Plate.99	ZNF70	0.8	-0.842327917395623	pearson	1	Ttest_pvalue	Coefficient_of_eigenassay	SVD_pCMs_only2CTa	NoPrepr	SVD	1450	RNCT_no2-NT1_D_and_T400	N	Kept components	RNCT
Drug	D_and_T400_NCT	RNCT_no2	Cell_line.NT1_D_and_T400	Plate.99	ZNF700	0.8	-0.0946492302867533	pearson	1	Ttest_pvalue	Coefficient_of_eigenassay	SVD_pCMs_only2CTa	NoPrepr	SVD	11491	RNCT_no2-NT1_D_and_T400	N	Kept components	RNCT
Drug	D_and_T400_NCT	RNCT_no2	Cell_line.NT1_D_and_T400	Plate.99	ZNF701	0.8	-2.96830256773996	pearson	1	Ttest_pvalue	Coefficient_of_eigenassay	SVD_pCMs_only2CTa	NoPrepr	SVD	40	RNCT_no2-NT1_D_and_T400	N	Kept components	RNCT
Drug	D_and_T400_NCT	RNCT_no2	Cell_line.NT1_D_and_T400	Plate.99	ZNF703	0.8	0.52257592186965	pearson	1	Ttest_pvalue	Coefficient_of_eigenassay	SVD_pCMs_only2CTa	NoPrepr	SVD	3753	RNCT_no2-NT1_D_and_T400	N	Kept components	RNCT
Drug	D_and_T400_NCT	RNCT_no2	Cell_line.NT1_D_and_T400	Plate.99	ZNF704	0.8	-0.185763220979484	pearson	1	Ttest_pvalue	Coefficient_of_eigenassay	SVD_pCMs_only2CTa	NoPrepr	SVD	9177	RNCT_no2-NT1_D_and_T400	N	Kept components	RNCT
Drug	D_and_T400_NCT	RNCT_no2	Cell_line.NT1_D_and_T400	Plate.99	ZNF706	0.8	0.696266617775918	pearson	1	Ttest_pvalue	Coefficient_of_eigenassay	SVD_pCMs_only2CTa	NoPrepr	SVD	2302	RNCT_no2-NT1_D_and_T400	N	Kept components	RNCT
Drug	D_and_T400_NCT	RNCT_no2	Cell_line.NT1_D_and_T400	Plate.99	ZNF708	0.8	-0.355472920986225	pearson	1	Ttest_pvalue	Coefficient_of_eigenassay	SVD_pCMs_only2CTa	NoPrepr	SVD	5966	RNCT_no2-NT1_D_and_T400	N	Kept components	RNCT
Drug	D_and_T400_NCT	RNCT_no2	Cell_line.NT1_D_and_T400	Plate.99	ZNF709	0.8	-0.244669493663616	pearson	1	Ttest_pvalue	Coefficient_of_eigenassay	SVD_pCMs_only2CTa	NoPrepr	SVD	7917	RNCT_no2-NT1_D_and_T400	N	Kept components	RNCT
Drug	D_and_T400_NCT	RNCT_no2	Cell_line.NT1_D_and_T400	Plate.99	ZNF71	0.8	0.26064155947592	pearson	1	Ttest_pvalue	Coefficient_of_eigenassay	SVD_pCMs_only2CTa	NoPrepr	SVD	7617	RNCT_no2-NT1_D_and_T400	N	Kept components	RNCT
Drug	D_and_T400_NCT	RNCT_no2	Cell_line.NT1_D_and_T400	Plate.99	ZNF710	0.8	0.122630712642147	pearson	1	Ttest_pvalue	Coefficient_of_eigenassay	SVD_pCMs_only2CTa	NoPrepr	SVD	10739	RNCT_no2-NT1_D_and_T400	N	Kept components	RNCT
Drug	D_and_T400_NCT	RNCT_no2	Cell_line.NT1_D_and_T400	Plate.99	ZNF711	0.8	-0.584414330022034	pearson	1	Ttest_pvalue	Coefficient_of_eigenassay	SVD_pCMs_only2CTa	NoPrepr	SVD	3151	RNCT_no2-NT1_D_and_T400	N	Kept components	RNCT
Drug	D_and_T400_NCT	RNCT_no2	Cell_line.NT1_D_and_T400	Plate.99	ZNF713	0.8	-0.440116669381149	pearson	1	Ttest_pvalue	Coefficient_of_eigenassay	SVD_pCMs_only2CTa	NoPrepr	SVD	4757	RNCT_no2-NT1_D_and_T400	N	Kept components	RNCT
Drug	D_and_T400_NCT	RNCT_no2	Cell_line.NT1_D_and_T400	Plate.99	ZNF714	0.8	-0.797184552788303	pearson	1	Ttest_pvalue	Coefficient_of_eigenassay	SVD_pCMs_only2CTa	NoPrepr	SVD	1690	RNCT_no2-NT1_D_and_T400	N	Kept components	RNCT
Drug	D_and_T400_NCT	RNCT_no2	Cell_line.NT1_D_and_T400	Plate.99	ZNF717	0.8	-0.026667941832675	pearson	1	Ttest_pvalue	Coefficient_of_eigenassay	SVD_pCMs_only2CTa	NoPrepr	SVD	13734	RNCT_no2-NT1_D_and_T400	N	Kept components	RNCT
Drug	D_and_T400_NCT	RNCT_no2	Cell_line.NT1_D_and_T400	Plate.99	ZNF718	0.8	-0.817998004349181	pearson	1	Ttest_pvalue	Coefficient_of_eigenassay	SVD_pCMs_only2CTa	NoPrepr	SVD	1572	RNCT_no2-NT1_D_and_T400	N	Kept components	RNCT
Drug	D_and_T400_NCT	RNCT_no2	Cell_line.NT1_D_and_T400	Plate.99	ZNF720	0.8	-0.214644506784456	pearson	1	Ttest_pvalue	Coefficient_of_eigenassay	SVD_pCMs_only2CTa	NoPrepr	SVD	8537	RNCT_no2-NT1_D_and_T400	N	Kept components	RNCT
Drug	D_and_T400_NCT	RNCT_no2	Cell_line.NT1_D_and_T400	Plate.99	ZNF721	0.8	-0.85008194697091	pearson	1	Ttest_pvalue	Coefficient_of_eigenassay	SVD_pCMs_only2CTa	NoPrepr	SVD	1418	RNCT_no2-NT1_D_and_T400	N	Kept components	RNCT
Drug	D_and_T400_NCT	RNCT_no2	Cell_line.NT1_D_and_T400	Plate.99	ZNF730	0.8	-0.540067926047519	pearson	1	Ttest_pvalue	Coefficient_of_eigenassay	SVD_pCMs_only2CTa	NoPrepr	SVD	3584	RNCT_no2-NT1_D_and_T400	N	Kept components	RNCT
Drug	D_and_T400_NCT	RNCT_no2	Cell_line.NT1_D_and_T400	Plate.99	ZNF732	0.8	-0.140848769302272	pearson	1	Ttest_pvalue	Coefficient_of_eigenassay	SVD_pCMs_only2CTa	NoPrepr	SVD	10275	RNCT_no2-NT1_D_and_T400	N	Kept components	RNCT
Drug	D_and_T400_NCT	RNCT_no2	Cell_line.NT1_D_and_T400	Plate.99	ZNF736	0.8	-0.0821596593473667	pearson	1	Ttest_pvalue	Coefficient_of_eigenassay	SVD_pCMs_only2CTa	NoPrepr	SVD	11865	RNCT_no2-NT1_D_and_T400	N	Kept components	RNCT
Drug	D_and_T400_NCT	RNCT_no2	Cell_line.NT1_D_and_T400	Plate.99	ZNF737	0.8	-0.00689380138411949	pearson	1	Ttest_pvalue	Coefficient_of_eigenassay	SVD_pCMs_only2CTa	NoPrepr	SVD	14672	RNCT_no2-NT1_D_and_T400	N	Kept components	RNCT
Drug	D_and_T400_NCT	RNCT_no2	Cell_line.NT1_D_and_T400	Plate.99	ZNF74	0.8	0.207665087495955	pearson	1	Ttest_pvalue	Coefficient_of_eigenassay	SVD_pCMs_only2CTa	NoPrepr	SVD	8686	RNCT_no2-NT1_D_and_T400	N	Kept components	RNCT
Drug	D_and_T400_NCT	RNCT_no2	Cell_line.NT1_D_and_T400	Plate.99	ZNF740	0.8	-0.148282559821996	pearson	1	Ttest_pvalue	Coefficient_of_eigenassay	SVD_pCMs_only2CTa	NoPrepr	SVD	10096	RNCT_no2-NT1_D_and_T400	N	Kept components	RNCT
Drug	D_and_T400_NCT	RNCT_no2	Cell_line.NT1_D_and_T400	Plate.99	ZNF746	0.8	-0.0563380738945437	pearson	1	Ttest_pvalue	Coefficient_of_eigenassay	SVD_pCMs_only2CTa	NoPrepr	SVD	12683	RNCT_no2-NT1_D_and_T400	N	Kept components	RNCT
Drug	D_and_T400_NCT	RNCT_no2	Cell_line.NT1_D_and_T400	Plate.99	ZNF747	0.8	0.233871977032046	pearson	1	Ttest_pvalue	Coefficient_of_eigenassay	SVD_pCMs_only2CTa	NoPrepr	SVD	8141	RNCT_no2-NT1_D_and_T400	N	Kept components	RNCT
Drug	D_and_T400_NCT	RNCT_no2	Cell_line.NT1_D_and_T400	Plate.99	ZNF749	0.8	-0.407928671174938	pearson	1	Ttest_pvalue	Coefficient_of_eigenassay	SVD_pCMs_only2CTa	NoPrepr	SVD	5188	RNCT_no2-NT1_D_and_T400	N	Kept components	RNCT
Drug	D_and_T400_NCT	RNCT_no2	Cell_line.NT1_D_and_T400	Plate.99	ZNF750	0.8	-0.426286623051096	pearson	1	Ttest_pvalue	Coefficient_of_eigenassay	SVD_pCMs_only2CTa	NoPrepr	SVD	4943	RNCT_no2-NT1_D_and_T400	N	Kept components	RNCT
Drug	D_and_T400_NCT	RNCT_no2	Cell_line.NT1_D_and_T400	Plate.99	ZNF75A	0.8	0.14435649394657	pearson	1	Ttest_pvalue	Coefficient_of_eigenassay	SVD_pCMs_only2CTa	NoPrepr	SVD	10201	RNCT_no2-NT1_D_and_T400	N	Kept components	RNCT
Drug	D_and_T400_NCT	RNCT_no2	Cell_line.NT1_D_and_T400	Plate.99	ZNF75D	0.8	-0.356058973855124	pearson	1	Ttest_pvalue	Coefficient_of_eigenassay	SVD_pCMs_only2CTa	NoPrepr	SVD	5957	RNCT_no2-NT1_D_and_T400	N	Kept components	RNCT
Drug	D_and_T400_NCT	RNCT_no2	Cell_line.NT1_D_and_T400	Plate.99	ZNF76	0.8	0.324149547416181	pearson	1	Ttest_pvalue	Coefficient_of_eigenassay	SVD_pCMs_only2CTa	NoPrepr	SVD	6463	RNCT_no2-NT1_D_and_T400	N	Kept components	RNCT
Drug	D_and_T400_NCT	RNCT_no2	Cell_line.NT1_D_and_T400	Plate.99	ZNF761	0.8	-1.09853953419949	pearson	1	Ttest_pvalue	Coefficient_of_eigenassay	SVD_pCMs_only2CTa	NoPrepr	SVD	682	RNCT_no2-NT1_D_and_T400	N	Kept components	RNCT
Drug	D_and_T400_NCT	RNCT_no2	Cell_line.NT1_D_and_T400	Plate.99	ZNF763	0.8	0.0651707547062046	pearson	1	Ttest_pvalue	Coefficient_of_eigenassay	SVD_pCMs_only2CTa	NoPrepr	SVD	12399	RNCT_no2-NT1_D_and_T400	N	Kept components	RNCT
Drug	D_and_T400_NCT	RNCT_no2	Cell_line.NT1_D_and_T400	Plate.99	ZNF764	0.8	0.206532854496141	pearson	1	Ttest_pvalue	Coefficient_of_eigenassay	SVD_pCMs_only2CTa	NoPrepr	SVD	8709	RNCT_no2-NT1_D_and_T400	N	Kept components	RNCT
Drug	D_and_T400_NCT	RNCT_no2	Cell_line.NT1_D_and_T400	Plate.99	ZNF765	0.8	-0.441110549773195	pearson	1	Ttest_pvalue	Coefficient_of_eigenassay	SVD_pCMs_only2CTa	NoPrepr	SVD	4746	RNCT_no2-NT1_D_and_T400	N	Kept components	RNCT
Drug	D_and_T400_NCT	RNCT_no2	Cell_line.NT1_D_and_T400	Plate.99	ZNF766	0.8	-0.234292798505876	pearson	1	Ttest_pvalue	Coefficient_of_eigenassay	SVD_pCMs_only2CTa	NoPrepr	SVD	8129	RNCT_no2-NT1_D_and_T400	N	Kept components	RNCT
Drug	D_and_T400_NCT	RNCT_no2	Cell_line.NT1_D_and_T400	Plate.99	ZNF768	0.8	0.315550678620206	pearson	1	Ttest_pvalue	Coefficient_of_eigenassay	SVD_pCMs_only2CTa	NoPrepr	SVD	6622	RNCT_no2-NT1_D_and_T400	N	Kept components	RNCT
Drug	D_and_T400_NCT	RNCT_no2	Cell_line.NT1_D_and_T400	Plate.99	ZNF77	0.8	-0.141324008181832	pearson	1	Ttest_pvalue	Coefficient_of_eigenassay	SVD_pCMs_only2CTa	NoPrepr	SVD	10266	RNCT_no2-NT1_D_and_T400	N	Kept components	RNCT
Drug	D_and_T400_NCT	RNCT_no2	Cell_line.NT1_D_and_T400	Plate.99	ZNF770	0.8	0.344690724020955	pearson	1	Ttest_pvalue	Coefficient_of_eigenassay	SVD_pCMs_only2CTa	NoPrepr	SVD	6115	RNCT_no2-NT1_D_and_T400	N	Kept components	RNCT
Drug	D_and_T400_NCT	RNCT_no2	Cell_line.NT1_D_and_T400	Plate.99	ZNF771	0.8	0.325222958492767	pearson	1	Ttest_pvalue	Coefficient_of_eigenassay	SVD_pCMs_only2CTa	NoPrepr	SVD	6439	RNCT_no2-NT1_D_and_T400	N	Kept components	RNCT
Drug	D_and_T400_NCT	RNCT_no2	Cell_line.NT1_D_and_T400	Plate.99	ZNF772	0.8	-0.72788581184164	pearson	1	Ttest_pvalue	Coefficient_of_eigenassay	SVD_pCMs_only2CTa	NoPrepr	SVD	2090	RNCT_no2-NT1_D_and_T400	N	Kept components	RNCT
Drug	D_and_T400_NCT	RNCT_no2	Cell_line.NT1_D_and_T400	Plate.99	ZNF773	0.8	0.492405141963751	pearson	1	Ttest_pvalue	Coefficient_of_eigenassay	SVD_pCMs_only2CTa	NoPrepr	SVD	4123	RNCT_no2-NT1_D_and_T400	N	Kept components	RNCT
Drug	D_and_T400_NCT	RNCT_no2	Cell_line.NT1_D_and_T400	Plate.99	ZNF774	0.8	0.192761539864125	pearson	1	Ttest_pvalue	Coefficient_of_eigenassay	SVD_pCMs_only2CTa	NoPrepr	SVD	9023	RNCT_no2-NT1_D_and_T400	N	Kept components	RNCT
Drug	D_and_T400_NCT	RNCT_no2	Cell_line.NT1_D_and_T400	Plate.99	ZNF775	0.8	0.588279703623845	pearson	1	Ttest_pvalue	Coefficient_of_eigenassay	SVD_pCMs_only2CTa	NoPrepr	SVD	3116	RNCT_no2-NT1_D_and_T400	N	Kept components	RNCT
Drug	D_and_T400_NCT	RNCT_no2	Cell_line.NT1_D_and_T400	Plate.99	ZNF776	0.8	-0.642689526496862	pearson	1	Ttest_pvalue	Coefficient_of_eigenassay	SVD_pCMs_only2CTa	NoPrepr	SVD	2664	RNCT_no2-NT1_D_and_T400	N	Kept components	RNCT
Drug	D_and_T400_NCT	RNCT_no2	Cell_line.NT1_D_and_T400	Plate.99	ZNF777	0.8	0.408192389435648	pearson	1	Ttest_pvalue	Coefficient_of_eigenassay	SVD_pCMs_only2CTa	NoPrepr	SVD	5185	RNCT_no2-NT1_D_and_T400	N	Kept components	RNCT
Drug	D_and_T400_NCT	RNCT_no2	Cell_line.NT1_D_and_T400	Plate.99	ZNF778	0.8	-0.443204059291969	pearson	1	Ttest_pvalue	Coefficient_of_eigenassay	SVD_pCMs_only2CTa	NoPrepr	SVD	4721	RNCT_no2-NT1_D_and_T400	N	Kept components	RNCT
Drug	D_and_T400_NCT	RNCT_no2	Cell_line.NT1_D_and_T400	Plate.99	ZNF780A	0.8	-0.731973572994953	pearson	1	Ttest_pvalue	Coefficient_of_eigenassay	SVD_pCMs_only2CTa	NoPrepr	SVD	2060	RNCT_no2-NT1_D_and_T400	N	Kept components	RNCT
Drug	D_and_T400_NCT	RNCT_no2	Cell_line.NT1_D_and_T400	Plate.99	ZNF780B	0.8	-0.455824831751135	pearson	1	Ttest_pvalue	Coefficient_of_eigenassay	SVD_pCMs_only2CTa	NoPrepr	SVD	4553	RNCT_no2-NT1_D_and_T400	N	Kept components	RNCT
Drug	D_and_T400_NCT	RNCT_no2	Cell_line.NT1_D_and_T400	Plate.99	ZNF781	0.8	-0.11384713132126	pearson	1	Ttest_pvalue	Coefficient_of_eigenassay	SVD_pCMs_only2CTa	NoPrepr	SVD	10973	RNCT_no2-NT1_D_and_T400	N	Kept components	RNCT
Drug	D_and_T400_NCT	RNCT_no2	Cell_line.NT1_D_and_T400	Plate.99	ZNF782	0.8	-1.74443656355411	pearson	1	Ttest_pvalue	Coefficient_of_eigenassay	SVD_pCMs_only2CTa	NoPrepr	SVD	192	RNCT_no2-NT1_D_and_T400	N	Kept components	RNCT
Drug	D_and_T400_NCT	RNCT_no2	Cell_line.NT1_D_and_T400	Plate.99	ZNF783	0.8	-0.228328976300861	pearson	1	Ttest_pvalue	Coefficient_of_eigenassay	SVD_pCMs_only2CTa	NoPrepr	SVD	8247	RNCT_no2-NT1_D_and_T400	N	Kept components	RNCT
Drug	D_and_T400_NCT	RNCT_no2	Cell_line.NT1_D_and_T400	Plate.99	ZNF784	0.8	0.398518363069178	pearson	1	Ttest_pvalue	Coefficient_of_eigenassay	SVD_pCMs_only2CTa	NoPrepr	SVD	5348	RNCT_no2-NT1_D_and_T400	N	Kept components	RNCT
Drug	D_and_T400_NCT	RNCT_no2	Cell_line.NT1_D_and_T400	Plate.99	ZNF785	0.8	-0.891054958701539	pearson	1	Ttest_pvalue	Coefficient_of_eigenassay	SVD_pCMs_only2CTa	NoPrepr	SVD	1236	RNCT_no2-NT1_D_and_T400	N	Kept components	RNCT
Drug	D_and_T400_NCT	RNCT_no2	Cell_line.NT1_D_and_T400	Plate.99	ZNF786	0.8	-0.10026895587962	pearson	1	Ttest_pvalue	Coefficient_of_eigenassay	SVD_pCMs_only2CTa	NoPrepr	SVD	11328	RNCT_no2-NT1_D_and_T400	N	Kept components	RNCT
Drug	D_and_T400_NCT	RNCT_no2	Cell_line.NT1_D_and_T400	Plate.99	ZNF787	0.8	0.208297640523613	pearson	1	Ttest_pvalue	Coefficient_of_eigenassay	SVD_pCMs_only2CTa	NoPrepr	SVD	8671	RNCT_no2-NT1_D_and_T400	N	Kept components	RNCT
Drug	D_and_T400_NCT	RNCT_no2	Cell_line.NT1_D_and_T400	Plate.99	ZNF789	0.8	-0.20344302811798	pearson	1	Ttest_pvalue	Coefficient_of_eigenassay	SVD_pCMs_only2CTa	NoPrepr	SVD	8776	RNCT_no2-NT1_D_and_T400	N	Kept components	RNCT
Drug	D_and_T400_NCT	RNCT_no2	Cell_line.NT1_D_and_T400	Plate.99	ZNF79	0.8	-0.0700648402840221	pearson	1	Ttest_pvalue	Coefficient_of_eigenassay	SVD_pCMs_only2CTa	NoPrepr	SVD	12259	RNCT_no2-NT1_D_and_T400	N	Kept components	RNCT
Drug	D_and_T400_NCT	RNCT_no2	Cell_line.NT1_D_and_T400	Plate.99	ZNF790	0.8	-0.639038737535056	pearson	1	Ttest_pvalue	Coefficient_of_eigenassay	SVD_pCMs_only2CTa	NoPrepr	SVD	2687	RNCT_no2-NT1_D_and_T400	N	Kept components	RNCT
Drug	D_and_T400_NCT	RNCT_no2	Cell_line.NT1_D_and_T400	Plate.99	ZNF791	0.8	0.131761645123864	pearson	1	Ttest_pvalue	Coefficient_of_eigenassay	SVD_pCMs_only2CTa	NoPrepr	SVD	10503	RNCT_no2-NT1_D_and_T400	N	Kept components	RNCT
Drug	D_and_T400_NCT	RNCT_no2	Cell_line.NT1_D_and_T400	Plate.99	ZNF792	0.8	-0.451034550963449	pearson	1	Ttest_pvalue	Coefficient_of_eigenassay	SVD_pCMs_only2CTa	NoPrepr	SVD	4606	RNCT_no2-NT1_D_and_T400	N	Kept components	RNCT
Drug	D_and_T400_NCT	RNCT_no2	Cell_line.NT1_D_and_T400	Plate.99	ZNF793	0.8	-0.70149018631247	pearson	1	Ttest_pvalue	Coefficient_of_eigenassay	SVD_pCMs_only2CTa	NoPrepr	SVD	2268	RNCT_no2-NT1_D_and_T400	N	Kept components	RNCT
Drug	D_and_T400_NCT	RNCT_no2	Cell_line.NT1_D_and_T400	Plate.99	ZNF799	0.8	-0.342154195169084	pearson	1	Ttest_pvalue	Coefficient_of_eigenassay	SVD_pCMs_only2CTa	NoPrepr	SVD	6153	RNCT_no2-NT1_D_and_T400	N	Kept components	RNCT
Drug	D_and_T400_NCT	RNCT_no2	Cell_line.NT1_D_and_T400	Plate.99	ZNF8	0.8	-0.300947376208885	pearson	1	Ttest_pvalue	Coefficient_of_eigenassay	SVD_pCMs_only2CTa	NoPrepr	SVD	6857	RNCT_no2-NT1_D_and_T400	N	Kept components	RNCT
Drug	D_and_T400_NCT	RNCT_no2	Cell_line.NT1_D_and_T400	Plate.99	ZNF800	0.8	-0.563004541664645	pearson	1	Ttest_pvalue	Coefficient_of_eigenassay	SVD_pCMs_only2CTa	NoPrepr	SVD	3361	RNCT_no2-NT1_D_and_T400	N	Kept components	RNCT
Drug	D_and_T400_NCT	RNCT_no2	Cell_line.NT1_D_and_T400	Plate.99	ZNF804A	0.8	0.000688346196133453	pearson	1	Ttest_pvalue	Coefficient_of_eigenassay	SVD_pCMs_only2CTa	NoPrepr	SVD	15179	RNCT_no2-NT1_D_and_T400	N	Kept components	RNCT
Drug	D_and_T400_NCT	RNCT_no2	Cell_line.NT1_D_and_T400	Plate.99	ZNF805	0.8	-0.482974489144345	pearson	1	Ttest_pvalue	Coefficient_of_eigenassay	SVD_pCMs_only2CTa	NoPrepr	SVD	4236	RNCT_no2-NT1_D_and_T400	N	Kept components	RNCT
Drug	D_and_T400_NCT	RNCT_no2	Cell_line.NT1_D_and_T400	Plate.99	ZNF808	0.8	-0.992233287856724	pearson	1	Ttest_pvalue	Coefficient_of_eigenassay	SVD_pCMs_only2CTa	NoPrepr	SVD	911	RNCT_no2-NT1_D_and_T400	N	Kept components	RNCT
Drug	D_and_T400_NCT	RNCT_no2	Cell_line.NT1_D_and_T400	Plate.99	ZNF81	0.8	-0.798359484207436	pearson	1	Ttest_pvalue	Coefficient_of_eigenassay	SVD_pCMs_only2CTa	NoPrepr	SVD	1680	RNCT_no2-NT1_D_and_T400	N	Kept components	RNCT
Drug	D_and_T400_NCT	RNCT_no2	Cell_line.NT1_D_and_T400	Plate.99	ZNF813	0.8	-0.798486327741163	pearson	1	Ttest_pvalue	Coefficient_of_eigenassay	SVD_pCMs_only2CTa	NoPrepr	SVD	1676	RNCT_no2-NT1_D_and_T400	N	Kept components	RNCT
Drug	D_and_T400_NCT	RNCT_no2	Cell_line.NT1_D_and_T400	Plate.99	ZNF814	0.8	-0.897737760544057	pearson	1	Ttest_pvalue	Coefficient_of_eigenassay	SVD_pCMs_only2CTa	NoPrepr	SVD	1217	RNCT_no2-NT1_D_and_T400	N	Kept components	RNCT
Drug	D_and_T400_NCT	RNCT_no2	Cell_line.NT1_D_and_T400	Plate.99	ZNF816	0.8	0.0536665146758902	pearson	1	Ttest_pvalue	Coefficient_of_eigenassay	SVD_pCMs_only2CTa	NoPrepr	SVD	12767	RNCT_no2-NT1_D_and_T400	N	Kept components	RNCT
Drug	D_and_T400_NCT	RNCT_no2	Cell_line.NT1_D_and_T400	Plate.99	ZNF821	0.8	0.363188838257693	pearson	1	Ttest_pvalue	Coefficient_of_eigenassay	SVD_pCMs_only2CTa	NoPrepr	SVD	5841	RNCT_no2-NT1_D_and_T400	N	Kept components	RNCT
Drug	D_and_T400_NCT	RNCT_no2	Cell_line.NT1_D_and_T400	Plate.99	ZNF823	0.8	0.14631414103983	pearson	1	Ttest_pvalue	Coefficient_of_eigenassay	SVD_pCMs_only2CTa	NoPrepr	SVD	10151	RNCT_no2-NT1_D_and_T400	N	Kept components	RNCT
Drug	D_and_T400_NCT	RNCT_no2	Cell_line.NT1_D_and_T400	Plate.99	ZNF827	0.8	-0.661715788985717	pearson	1	Ttest_pvalue	Coefficient_of_eigenassay	SVD_pCMs_only2CTa	NoPrepr	SVD	2534	RNCT_no2-NT1_D_and_T400	N	Kept components	RNCT
Drug	D_and_T400_NCT	RNCT_no2	Cell_line.NT1_D_and_T400	Plate.99	ZNF829	0.8	-0.679446481071088	pearson	1	Ttest_pvalue	Coefficient_of_eigenassay	SVD_pCMs_only2CTa	NoPrepr	SVD	2412	RNCT_no2-NT1_D_and_T400	N	Kept components	RNCT
Drug	D_and_T400_NCT	RNCT_no2	Cell_line.NT1_D_and_T400	Plate.99	ZNF83	0.8	0.223360299807238	pearson	1	Ttest_pvalue	Coefficient_of_eigenassay	SVD_pCMs_only2CTa	NoPrepr	SVD	8358	RNCT_no2-NT1_D_and_T400	N	Kept components	RNCT
Drug	D_and_T400_NCT	RNCT_no2	Cell_line.NT1_D_and_T400	Plate.99	ZNF830	0.8	-0.567558112887826	pearson	1	Ttest_pvalue	Coefficient_of_eigenassay	SVD_pCMs_only2CTa	NoPrepr	SVD	3308	RNCT_no2-NT1_D_and_T400	N	Kept components	RNCT
Drug	D_and_T400_NCT	RNCT_no2	Cell_line.NT1_D_and_T400	Plate.99	ZNF835	0.8	-0.0135318198819411	pearson	1	Ttest_pvalue	Coefficient_of_eigenassay	SVD_pCMs_only2CTa	NoPrepr	SVD	14327	RNCT_no2-NT1_D_and_T400	N	Kept components	RNCT
Drug	D_and_T400_NCT	RNCT_no2	Cell_line.NT1_D_and_T400	Plate.99	ZNF836	0.8	-0.063239163510114	pearson	1	Ttest_pvalue	Coefficient_of_eigenassay	SVD_pCMs_only2CTa	NoPrepr	SVD	12481	RNCT_no2-NT1_D_and_T400	N	Kept components	RNCT
Drug	D_and_T400_NCT	RNCT_no2	Cell_line.NT1_D_and_T400	Plate.99	ZNF837	0.8	0.0393449413220605	pearson	1	Ttest_pvalue	Coefficient_of_eigenassay	SVD_pCMs_only2CTa	NoPrepr	SVD	13259	RNCT_no2-NT1_D_and_T400	N	Kept components	RNCT
Drug	D_and_T400_NCT	RNCT_no2	Cell_line.NT1_D_and_T400	Plate.99	ZNF839	0.8	-0.402075139193275	pearson	1	Ttest_pvalue	Coefficient_of_eigenassay	SVD_pCMs_only2CTa	NoPrepr	SVD	5291	RNCT_no2-NT1_D_and_T400	N	Kept components	RNCT
Drug	D_and_T400_NCT	RNCT_no2	Cell_line.NT1_D_and_T400	Plate.99	ZNF84	0.8	-0.38828182645572	pearson	1	Ttest_pvalue	Coefficient_of_eigenassay	SVD_pCMs_only2CTa	NoPrepr	SVD	5489	RNCT_no2-NT1_D_and_T400	N	Kept components	RNCT
Drug	D_and_T400_NCT	RNCT_no2	Cell_line.NT1_D_and_T400	Plate.99	ZNF841	0.8	-0.675977333384455	pearson	1	Ttest_pvalue	Coefficient_of_eigenassay	SVD_pCMs_only2CTa	NoPrepr	SVD	2438	RNCT_no2-NT1_D_and_T400	N	Kept components	RNCT
Drug	D_and_T400_NCT	RNCT_no2	Cell_line.NT1_D_and_T400	Plate.99	ZNF843	0.8	0.332298235320509	pearson	1	Ttest_pvalue	Coefficient_of_eigenassay	SVD_pCMs_only2CTa	NoPrepr	SVD	6331	RNCT_no2-NT1_D_and_T400	N	Kept components	RNCT
Drug	D_and_T400_NCT	RNCT_no2	Cell_line.NT1_D_and_T400	Plate.99	ZNF844	0.8	0.274660795979968	pearson	1	Ttest_pvalue	Coefficient_of_eigenassay	SVD_pCMs_only2CTa	NoPrepr	SVD	7355	RNCT_no2-NT1_D_and_T400	N	Kept components	RNCT
Drug	D_and_T400_NCT	RNCT_no2	Cell_line.NT1_D_and_T400	Plate.99	ZNF845	0.8	-0.137195211971178	pearson	1	Ttest_pvalue	Coefficient_of_eigenassay	SVD_pCMs_only2CTa	NoPrepr	SVD	10376	RNCT_no2-NT1_D_and_T400	N	Kept components	RNCT
Drug	D_and_T400_NCT	RNCT_no2	Cell_line.NT1_D_and_T400	Plate.99	ZNF846	0.8	-0.940740718078345	pearson	1	Ttest_pvalue	Coefficient_of_eigenassay	SVD_pCMs_only2CTa	NoPrepr	SVD	1064	RNCT_no2-NT1_D_and_T400	N	Kept components	RNCT
Drug	D_and_T400_NCT	RNCT_no2	Cell_line.NT1_D_and_T400	Plate.99	ZNF850	0.8	-0.49009100675075	pearson	1	Ttest_pvalue	Coefficient_of_eigenassay	SVD_pCMs_only2CTa	NoPrepr	SVD	4142	RNCT_no2-NT1_D_and_T400	N	Kept components	RNCT
Drug	D_and_T400_NCT	RNCT_no2	Cell_line.NT1_D_and_T400	Plate.99	ZNF852	0.8	-1.38967927734333	pearson	1	Ttest_pvalue	Coefficient_of_eigenassay	SVD_pCMs_only2CTa	NoPrepr	SVD	363	RNCT_no2-NT1_D_and_T400	N	Kept components	RNCT
Drug	D_and_T400_NCT	RNCT_no2	Cell_line.NT1_D_and_T400	Plate.99	ZNF853	0.8	0.693466712885228	pearson	1	Ttest_pvalue	Coefficient_of_eigenassay	SVD_pCMs_only2CTa	NoPrepr	SVD	2324	RNCT_no2-NT1_D_and_T400	N	Kept components	RNCT
Drug	D_and_T400_NCT	RNCT_no2	Cell_line.NT1_D_and_T400	Plate.99	ZNF860	0.8	-2.1230581669356e-05	pearson	1	Ttest_pvalue	Coefficient_of_eigenassay	SVD_pCMs_only2CTa	NoPrepr	SVD	15309	RNCT_no2-NT1_D_and_T400	N	Kept components	RNCT
Drug	D_and_T400_NCT	RNCT_no2	Cell_line.NT1_D_and_T400	Plate.99	ZNF862	0.8	-0.0542538036080884	pearson	1	Ttest_pvalue	Coefficient_of_eigenassay	SVD_pCMs_only2CTa	NoPrepr	SVD	12745	RNCT_no2-NT1_D_and_T400	N	Kept components	RNCT
Drug	D_and_T400_NCT	RNCT_no2	Cell_line.NT1_D_and_T400	Plate.99	ZNF865	0.8	0.732386786506415	pearson	1	Ttest_pvalue	Coefficient_of_eigenassay	SVD_pCMs_only2CTa	NoPrepr	SVD	2054	RNCT_no2-NT1_D_and_T400	N	Kept components	RNCT
Drug	D_and_T400_NCT	RNCT_no2	Cell_line.NT1_D_and_T400	Plate.99	ZNF878	0.8	0.109678323605272	pearson	1	Ttest_pvalue	Coefficient_of_eigenassay	SVD_pCMs_only2CTa	NoPrepr	SVD	11073	RNCT_no2-NT1_D_and_T400	N	Kept components	RNCT
Drug	D_and_T400_NCT	RNCT_no2	Cell_line.NT1_D_and_T400	Plate.99	ZNF879	0.8	0.0933563520868335	pearson	1	Ttest_pvalue	Coefficient_of_eigenassay	SVD_pCMs_only2CTa	NoPrepr	SVD	11540	RNCT_no2-NT1_D_and_T400	N	Kept components	RNCT
Drug	D_and_T400_NCT	RNCT_no2	Cell_line.NT1_D_and_T400	Plate.99	ZNF880	0.8	-1.04452762614155	pearson	1	Ttest_pvalue	Coefficient_of_eigenassay	SVD_pCMs_only2CTa	NoPrepr	SVD	792	RNCT_no2-NT1_D_and_T400	N	Kept components	RNCT
Drug	D_and_T400_NCT	RNCT_no2	Cell_line.NT1_D_and_T400	Plate.99	ZNF883	0.8	0.480144933999413	pearson	1	Ttest_pvalue	Coefficient_of_eigenassay	SVD_pCMs_only2CTa	NoPrepr	SVD	4264	RNCT_no2-NT1_D_and_T400	N	Kept components	RNCT
Drug	D_and_T400_NCT	RNCT_no2	Cell_line.NT1_D_and_T400	Plate.99	ZNF888	0.8	-0.420251356667228	pearson	1	Ttest_pvalue	Coefficient_of_eigenassay	SVD_pCMs_only2CTa	NoPrepr	SVD	5032	RNCT_no2-NT1_D_and_T400	N	Kept components	RNCT
Drug	D_and_T400_NCT	RNCT_no2	Cell_line.NT1_D_and_T400	Plate.99	ZNF891	0.8	-1.08423601278596	pearson	1	Ttest_pvalue	Coefficient_of_eigenassay	SVD_pCMs_only2CTa	NoPrepr	SVD	708	RNCT_no2-NT1_D_and_T400	N	Kept components	RNCT
Drug	D_and_T400_NCT	RNCT_no2	Cell_line.NT1_D_and_T400	Plate.99	ZNF90	0.8	-0.163572238624406	pearson	1	Ttest_pvalue	Coefficient_of_eigenassay	SVD_pCMs_only2CTa	NoPrepr	SVD	9667	RNCT_no2-NT1_D_and_T400	N	Kept components	RNCT
Drug	D_and_T400_NCT	RNCT_no2	Cell_line.NT1_D_and_T400	Plate.99	ZNF91	0.8	-1.09226932508665	pearson	1	Ttest_pvalue	Coefficient_of_eigenassay	SVD_pCMs_only2CTa	NoPrepr	SVD	695	RNCT_no2-NT1_D_and_T400	N	Kept components	RNCT
Drug	D_and_T400_NCT	RNCT_no2	Cell_line.NT1_D_and_T400	Plate.99	ZNF92	0.8	-0.197369272246623	pearson	1	Ttest_pvalue	Coefficient_of_eigenassay	SVD_pCMs_only2CTa	NoPrepr	SVD	8897	RNCT_no2-NT1_D_and_T400	N	Kept components	RNCT
Drug	D_and_T400_NCT	RNCT_no2	Cell_line.NT1_D_and_T400	Plate.99	ZNF93	0.8	-0.0867640624135039	pearson	1	Ttest_pvalue	Coefficient_of_eigenassay	SVD_pCMs_only2CTa	NoPrepr	SVD	11720	RNCT_no2-NT1_D_and_T400	N	Kept components	RNCT
Drug	D_and_T400_NCT	RNCT_no2	Cell_line.NT1_D_and_T400	Plate.99	ZNFX1	0.8	-0.195757437133851	pearson	1	Ttest_pvalue	Coefficient_of_eigenassay	SVD_pCMs_only2CTa	NoPrepr	SVD	8935	RNCT_no2-NT1_D_and_T400	N	Kept components	RNCT
Drug	D_and_T400_NCT	RNCT_no2	Cell_line.NT1_D_and_T400	Plate.99	ZNHIT1	0.8	0.581076376052453	pearson	1	Ttest_pvalue	Coefficient_of_eigenassay	SVD_pCMs_only2CTa	NoPrepr	SVD	3180	RNCT_no2-NT1_D_and_T400	N	Kept components	RNCT
Drug	D_and_T400_NCT	RNCT_no2	Cell_line.NT1_D_and_T400	Plate.99	ZNHIT2	0.8	0.630667297996311	pearson	1	Ttest_pvalue	Coefficient_of_eigenassay	SVD_pCMs_only2CTa	NoPrepr	SVD	2753	RNCT_no2-NT1_D_and_T400	N	Kept components	RNCT
Drug	D_and_T400_NCT	RNCT_no2	Cell_line.NT1_D_and_T400	Plate.99	ZNHIT6	0.8	-1.53637206361422	pearson	1	Ttest_pvalue	Coefficient_of_eigenassay	SVD_pCMs_only2CTa	NoPrepr	SVD	277	RNCT_no2-NT1_D_and_T400	N	Kept components	RNCT
Drug	D_and_T400_NCT	RNCT_no2	Cell_line.NT1_D_and_T400	Plate.99	ZNRD1	0.8	0.636745235887894	pearson	1	Ttest_pvalue	Coefficient_of_eigenassay	SVD_pCMs_only2CTa	NoPrepr	SVD	2706	RNCT_no2-NT1_D_and_T400	N	Kept components	RNCT
Drug	D_and_T400_NCT	RNCT_no2	Cell_line.NT1_D_and_T400	Plate.99	ZNRF1	0.8	0.387800250253694	pearson	1	Ttest_pvalue	Coefficient_of_eigenassay	SVD_pCMs_only2CTa	NoPrepr	SVD	5496	RNCT_no2-NT1_D_and_T400	N	Kept components	RNCT
Drug	D_and_T400_NCT	RNCT_no2	Cell_line.NT1_D_and_T400	Plate.99	ZNRF2	0.8	0.474328175379112	pearson	1	Ttest_pvalue	Coefficient_of_eigenassay	SVD_pCMs_only2CTa	NoPrepr	SVD	4333	RNCT_no2-NT1_D_and_T400	N	Kept components	RNCT
Drug	D_and_T400_NCT	RNCT_no2	Cell_line.NT1_D_and_T400	Plate.99	ZNRF3	0.8	-0.398104669613275	pearson	1	Ttest_pvalue	Coefficient_of_eigenassay	SVD_pCMs_only2CTa	NoPrepr	SVD	5352	RNCT_no2-NT1_D_and_T400	N	Kept components	RNCT
Drug	D_and_T400_NCT	RNCT_no2	Cell_line.NT1_D_and_T400	Plate.99	ZP3	0.8	0.353348532775942	pearson	1	Ttest_pvalue	Coefficient_of_eigenassay	SVD_pCMs_only2CTa	NoPrepr	SVD	5996	RNCT_no2-NT1_D_and_T400	N	Kept components	RNCT
Drug	D_and_T400_NCT	RNCT_no2	Cell_line.NT1_D_and_T400	Plate.99	ZPR1	0.8	0.493121607343042	pearson	1	Ttest_pvalue	Coefficient_of_eigenassay	SVD_pCMs_only2CTa	NoPrepr	SVD	4116	RNCT_no2-NT1_D_and_T400	N	Kept components	RNCT
Drug	D_and_T400_NCT	RNCT_no2	Cell_line.NT1_D_and_T400	Plate.99	ZRANB1	0.8	-0.198719811603979	pearson	1	Ttest_pvalue	Coefficient_of_eigenassay	SVD_pCMs_only2CTa	NoPrepr	SVD	8864	RNCT_no2-NT1_D_and_T400	N	Kept components	RNCT
Drug	D_and_T400_NCT	RNCT_no2	Cell_line.NT1_D_and_T400	Plate.99	ZRANB2	0.8	-0.193158735687393	pearson	1	Ttest_pvalue	Coefficient_of_eigenassay	SVD_pCMs_only2CTa	NoPrepr	SVD	9010	RNCT_no2-NT1_D_and_T400	N	Kept components	RNCT
Drug	D_and_T400_NCT	RNCT_no2	Cell_line.NT1_D_and_T400	Plate.99	ZRANB3	0.8	-0.500645525104415	pearson	1	Ttest_pvalue	Coefficient_of_eigenassay	SVD_pCMs_only2CTa	NoPrepr	SVD	4023	RNCT_no2-NT1_D_and_T400	N	Kept components	RNCT
Drug	D_and_T400_NCT	RNCT_no2	Cell_line.NT1_D_and_T400	Plate.99	ZRSR2	0.8	-0.239212909370765	pearson	1	Ttest_pvalue	Coefficient_of_eigenassay	SVD_pCMs_only2CTa	NoPrepr	SVD	8014	RNCT_no2-NT1_D_and_T400	N	Kept components	RNCT
Drug	D_and_T400_NCT	RNCT_no2	Cell_line.NT1_D_and_T400	Plate.99	ZSCAN1	0.8	0.10823876145418	pearson	1	Ttest_pvalue	Coefficient_of_eigenassay	SVD_pCMs_only2CTa	NoPrepr	SVD	11118	RNCT_no2-NT1_D_and_T400	N	Kept components	RNCT
Drug	D_and_T400_NCT	RNCT_no2	Cell_line.NT1_D_and_T400	Plate.99	ZSCAN12	0.8	-0.671383811443679	pearson	1	Ttest_pvalue	Coefficient_of_eigenassay	SVD_pCMs_only2CTa	NoPrepr	SVD	2469	RNCT_no2-NT1_D_and_T400	N	Kept components	RNCT
Drug	D_and_T400_NCT	RNCT_no2	Cell_line.NT1_D_and_T400	Plate.99	ZSCAN16	0.8	-0.142546315476264	pearson	1	Ttest_pvalue	Coefficient_of_eigenassay	SVD_pCMs_only2CTa	NoPrepr	SVD	10245	RNCT_no2-NT1_D_and_T400	N	Kept components	RNCT
Drug	D_and_T400_NCT	RNCT_no2	Cell_line.NT1_D_and_T400	Plate.99	ZSCAN18	0.8	0.196013540803903	pearson	1	Ttest_pvalue	Coefficient_of_eigenassay	SVD_pCMs_only2CTa	NoPrepr	SVD	8927	RNCT_no2-NT1_D_and_T400	N	Kept components	RNCT
Drug	D_and_T400_NCT	RNCT_no2	Cell_line.NT1_D_and_T400	Plate.99	ZSCAN2	0.8	0.133188678684403	pearson	1	Ttest_pvalue	Coefficient_of_eigenassay	SVD_pCMs_only2CTa	NoPrepr	SVD	10476	RNCT_no2-NT1_D_and_T400	N	Kept components	RNCT
Drug	D_and_T400_NCT	RNCT_no2	Cell_line.NT1_D_and_T400	Plate.99	ZSCAN20	0.8	-0.421099930012701	pearson	1	Ttest_pvalue	Coefficient_of_eigenassay	SVD_pCMs_only2CTa	NoPrepr	SVD	5019	RNCT_no2-NT1_D_and_T400	N	Kept components	RNCT
Drug	D_and_T400_NCT	RNCT_no2	Cell_line.NT1_D_and_T400	Plate.99	ZSCAN21	0.8	-0.395738250776955	pearson	1	Ttest_pvalue	Coefficient_of_eigenassay	SVD_pCMs_only2CTa	NoPrepr	SVD	5390	RNCT_no2-NT1_D_and_T400	N	Kept components	RNCT
Drug	D_and_T400_NCT	RNCT_no2	Cell_line.NT1_D_and_T400	Plate.99	ZSCAN22	0.8	-0.56647835979351	pearson	1	Ttest_pvalue	Coefficient_of_eigenassay	SVD_pCMs_only2CTa	NoPrepr	SVD	3325	RNCT_no2-NT1_D_and_T400	N	Kept components	RNCT
Drug	D_and_T400_NCT	RNCT_no2	Cell_line.NT1_D_and_T400	Plate.99	ZSCAN23	0.8	-3.01968167801961	pearson	1	Ttest_pvalue	Coefficient_of_eigenassay	SVD_pCMs_only2CTa	NoPrepr	SVD	37	RNCT_no2-NT1_D_and_T400	N	Kept components	RNCT
Drug	D_and_T400_NCT	RNCT_no2	Cell_line.NT1_D_and_T400	Plate.99	ZSCAN25	0.8	-0.0095845339877467	pearson	1	Ttest_pvalue	Coefficient_of_eigenassay	SVD_pCMs_only2CTa	NoPrepr	SVD	14525	RNCT_no2-NT1_D_and_T400	N	Kept components	RNCT
Drug	D_and_T400_NCT	RNCT_no2	Cell_line.NT1_D_and_T400	Plate.99	ZSCAN26	0.8	-0.0790887088171497	pearson	1	Ttest_pvalue	Coefficient_of_eigenassay	SVD_pCMs_only2CTa	NoPrepr	SVD	11957	RNCT_no2-NT1_D_and_T400	N	Kept components	RNCT
Drug	D_and_T400_NCT	RNCT_no2	Cell_line.NT1_D_and_T400	Plate.99	ZSCAN29	0.8	-0.771984199479025	pearson	1	Ttest_pvalue	Coefficient_of_eigenassay	SVD_pCMs_only2CTa	NoPrepr	SVD	1831	RNCT_no2-NT1_D_and_T400	N	Kept components	RNCT
Drug	D_and_T400_NCT	RNCT_no2	Cell_line.NT1_D_and_T400	Plate.99	ZSCAN30	0.8	-0.742833077843333	pearson	1	Ttest_pvalue	Coefficient_of_eigenassay	SVD_pCMs_only2CTa	NoPrepr	SVD	1987	RNCT_no2-NT1_D_and_T400	N	Kept components	RNCT
Drug	D_and_T400_NCT	RNCT_no2	Cell_line.NT1_D_and_T400	Plate.99	ZSCAN31	0.8	-0.128794430626446	pearson	1	Ttest_pvalue	Coefficient_of_eigenassay	SVD_pCMs_only2CTa	NoPrepr	SVD	10583	RNCT_no2-NT1_D_and_T400	N	Kept components	RNCT
Drug	D_and_T400_NCT	RNCT_no2	Cell_line.NT1_D_and_T400	Plate.99	ZSCAN32	0.8	0.162120672996365	pearson	1	Ttest_pvalue	Coefficient_of_eigenassay	SVD_pCMs_only2CTa	NoPrepr	SVD	9699	RNCT_no2-NT1_D_and_T400	N	Kept components	RNCT
Drug	D_and_T400_NCT	RNCT_no2	Cell_line.NT1_D_and_T400	Plate.99	ZSCAN5A	0.8	0.126878901440819	pearson	1	Ttest_pvalue	Coefficient_of_eigenassay	SVD_pCMs_only2CTa	NoPrepr	SVD	10626	RNCT_no2-NT1_D_and_T400	N	Kept components	RNCT
Drug	D_and_T400_NCT	RNCT_no2	Cell_line.NT1_D_and_T400	Plate.99	ZSCAN9	0.8	-0.208235660497871	pearson	1	Ttest_pvalue	Coefficient_of_eigenassay	SVD_pCMs_only2CTa	NoPrepr	SVD	8673	RNCT_no2-NT1_D_and_T400	N	Kept components	RNCT
Drug	D_and_T400_NCT	RNCT_no2	Cell_line.NT1_D_and_T400	Plate.99	ZSWIM1	0.8	-0.380716163568377	pearson	1	Ttest_pvalue	Coefficient_of_eigenassay	SVD_pCMs_only2CTa	NoPrepr	SVD	5607	RNCT_no2-NT1_D_and_T400	N	Kept components	RNCT
Drug	D_and_T400_NCT	RNCT_no2	Cell_line.NT1_D_and_T400	Plate.99	ZSWIM3	0.8	0.105024990668451	pearson	1	Ttest_pvalue	Coefficient_of_eigenassay	SVD_pCMs_only2CTa	NoPrepr	SVD	11202	RNCT_no2-NT1_D_and_T400	N	Kept components	RNCT
Drug	D_and_T400_NCT	RNCT_no2	Cell_line.NT1_D_and_T400	Plate.99	ZSWIM4	0.8	0.0285440956883483	pearson	1	Ttest_pvalue	Coefficient_of_eigenassay	SVD_pCMs_only2CTa	NoPrepr	SVD	13674	RNCT_no2-NT1_D_and_T400	N	Kept components	RNCT
Drug	D_and_T400_NCT	RNCT_no2	Cell_line.NT1_D_and_T400	Plate.99	ZSWIM5	0.8	0.154644420643775	pearson	1	Ttest_pvalue	Coefficient_of_eigenassay	SVD_pCMs_only2CTa	NoPrepr	SVD	9898	RNCT_no2-NT1_D_and_T400	N	Kept components	RNCT
Drug	D_and_T400_NCT	RNCT_no2	Cell_line.NT1_D_and_T400	Plate.99	ZSWIM6	0.8	-0.301835010301878	pearson	1	Ttest_pvalue	Coefficient_of_eigenassay	SVD_pCMs_only2CTa	NoPrepr	SVD	6844	RNCT_no2-NT1_D_and_T400	N	Kept components	RNCT
Drug	D_and_T400_NCT	RNCT_no2	Cell_line.NT1_D_and_T400	Plate.99	ZSWIM7	0.8	0.236601513909862	pearson	1	Ttest_pvalue	Coefficient_of_eigenassay	SVD_pCMs_only2CTa	NoPrepr	SVD	8073	RNCT_no2-NT1_D_and_T400	N	Kept components	RNCT
Drug	D_and_T400_NCT	RNCT_no2	Cell_line.NT1_D_and_T400	Plate.99	ZSWIM8	0.8	-0.00311645199580525	pearson	1	Ttest_pvalue	Coefficient_of_eigenassay	SVD_pCMs_only2CTa	NoPrepr	SVD	14941	RNCT_no2-NT1_D_and_T400	N	Kept components	RNCT
Drug	D_and_T400_NCT	RNCT_no2	Cell_line.NT1_D_and_T400	Plate.99	ZSWIM9	0.8	-1.07434469738466	pearson	1	Ttest_pvalue	Coefficient_of_eigenassay	SVD_pCMs_only2CTa	NoPrepr	SVD	734	RNCT_no2-NT1_D_and_T400	N	Kept components	RNCT
Drug	D_and_T400_NCT	RNCT_no2	Cell_line.NT1_D_and_T400	Plate.99	ZUP1	0.8	0.564535819558993	pearson	1	Ttest_pvalue	Coefficient_of_eigenassay	SVD_pCMs_only2CTa	NoPrepr	SVD	3340	RNCT_no2-NT1_D_and_T400	N	Kept components	RNCT
Drug	D_and_T400_NCT	RNCT_no2	Cell_line.NT1_D_and_T400	Plate.99	ZW10	0.8	-0.0695885588624379	pearson	1	Ttest_pvalue	Coefficient_of_eigenassay	SVD_pCMs_only2CTa	NoPrepr	SVD	12270	RNCT_no2-NT1_D_and_T400	N	Kept components	RNCT
Drug	D_and_T400_NCT	RNCT_no2	Cell_line.NT1_D_and_T400	Plate.99	ZWILCH	0.8	0.0732242801574585	pearson	1	Ttest_pvalue	Coefficient_of_eigenassay	SVD_pCMs_only2CTa	NoPrepr	SVD	12144	RNCT_no2-NT1_D_and_T400	N	Kept components	RNCT
Drug	D_and_T400_NCT	RNCT_no2	Cell_line.NT1_D_and_T400	Plate.99	ZWINT	0.8	-0.178267591294827	pearson	1	Ttest_pvalue	Coefficient_of_eigenassay	SVD_pCMs_only2CTa	NoPrepr	SVD	9340	RNCT_no2-NT1_D_and_T400	N	Kept components	RNCT
Drug	D_and_T400_NCT	RNCT_no2	Cell_line.NT1_D_and_T400	Plate.99	ZXDA	0.8	-0.043120790958352	pearson	1	Ttest_pvalue	Coefficient_of_eigenassay	SVD_pCMs_only2CTa	NoPrepr	SVD	13131	RNCT_no2-NT1_D_and_T400	N	Kept components	RNCT
Drug	D_and_T400_NCT	RNCT_no2	Cell_line.NT1_D_and_T400	Plate.99	ZXDB	0.8	0.62069205030956	pearson	1	Ttest_pvalue	Coefficient_of_eigenassay	SVD_pCMs_only2CTa	NoPrepr	SVD	2832	RNCT_no2-NT1_D_and_T400	N	Kept components	RNCT
Drug	D_and_T400_NCT	RNCT_no2	Cell_line.NT1_D_and_T400	Plate.99	ZXDC	0.8	0.0379240863204897	pearson	1	Ttest_pvalue	Coefficient_of_eigenassay	SVD_pCMs_only2CTa	NoPrepr	SVD	13306	RNCT_no2-NT1_D_and_T400	N	Kept components	RNCT
Drug	D_and_T400_NCT	RNCT_no2	Cell_line.NT1_D_and_T400	Plate.99	ZYG11B	0.8	-0.12333707981877	pearson	1	Ttest_pvalue	Coefficient_of_eigenassay	SVD_pCMs_only2CTa	NoPrepr	SVD	10719	RNCT_no2-NT1_D_and_T400	N	Kept components	RNCT
Drug	D_and_T400_NCT	RNCT_no2	Cell_line.NT1_D_and_T400	Plate.99	ZYX	0.8	0.975747856250993	pearson	1	Ttest_pvalue	Coefficient_of_eigenassay	SVD_pCMs_only2CTa	NoPrepr	SVD	962	RNCT_no2-NT1_D_and_T400	N	Kept components	RNCT
Drug	D_and_T400_NCT	RNCT_no2	Cell_line.NT1_D_and_T400	Plate.99	ZZEF1	0.8	-0.259950482638583	pearson	1	Ttest_pvalue	Coefficient_of_eigenassay	SVD_pCMs_only2CTa	NoPrepr	SVD	7625	RNCT_no2-NT1_D_and_T400	N	Kept components	RNCT
Drug	D_and_T400_NCT	RNCT_no2	Cell_line.NT1_D_and_T400	Plate.99	ZZZ3	0.8	-0.858999044092772	pearson	1	Ttest_pvalue	Coefficient_of_eigenassay	SVD_pCMs_only2CTa	NoPrepr	SVD	1372	RNCT_no2-NT1_D_and_T400	N	Kept components	RNCT
Drug	D_and_T200_NCT	RNCT_no2	Cell_line.NT2_D_and_T200	Plate.99	A1BG	0.8	0.131370099604431	pearson	1	Ttest_pvalue	Coefficient_of_eigenassay	SVD_pCMs_only2CTa	NoPrepr	SVD	2245	RNCT_no2-NT2_D_and_T200	N	Kept components	RNCT
Drug	D_and_T200_NCT	RNCT_no2	Cell_line.NT2_D_and_T200	Plate.99	A2M	0.8	-0.24445443454583	pearson	1	Ttest_pvalue	Coefficient_of_eigenassay	SVD_pCMs_only2CTa	NoPrepr	SVD	527	RNCT_no2-NT2_D_and_T200	N	Kept components	RNCT
Drug	D_and_T200_NCT	RNCT_no2	Cell_line.NT2_D_and_T200	Plate.99	A2ML1	0.8	0.00977491191413826	pearson	1	Ttest_pvalue	Coefficient_of_eigenassay	SVD_pCMs_only2CTa	NoPrepr	SVD	13303	RNCT_no2-NT2_D_and_T200	N	Kept components	RNCT
Drug	D_and_T200_NCT	RNCT_no2	Cell_line.NT2_D_and_T200	Plate.99	A4GALT	0.8	-0.00244400880051462	pearson	1	Ttest_pvalue	Coefficient_of_eigenassay	SVD_pCMs_only2CTa	NoPrepr	SVD	14724	RNCT_no2-NT2_D_and_T200	N	Kept components	RNCT
Drug	D_and_T200_NCT	RNCT_no2	Cell_line.NT2_D_and_T200	Plate.99	AAAS	0.8	0.014847182114922	pearson	1	Ttest_pvalue	Coefficient_of_eigenassay	SVD_pCMs_only2CTa	NoPrepr	SVD	12466	RNCT_no2-NT2_D_and_T200	N	Kept components	RNCT
Drug	D_and_T200_NCT	RNCT_no2	Cell_line.NT2_D_and_T200	Plate.99	AACS	0.8	0.101339008005561	pearson	1	Ttest_pvalue	Coefficient_of_eigenassay	SVD_pCMs_only2CTa	NoPrepr	SVD	3468	RNCT_no2-NT2_D_and_T200	N	Kept components	RNCT
Drug	D_and_T200_NCT	RNCT_no2	Cell_line.NT2_D_and_T200	Plate.99	AADAT	0.8	0.0489459234561898	pearson	1	Ttest_pvalue	Coefficient_of_eigenassay	SVD_pCMs_only2CTa	NoPrepr	SVD	7851	RNCT_no2-NT2_D_and_T200	N	Kept components	RNCT
Drug	D_and_T200_NCT	RNCT_no2	Cell_line.NT2_D_and_T200	Plate.99	AAED1	0.8	-0.0573588231059497	pearson	1	Ttest_pvalue	Coefficient_of_eigenassay	SVD_pCMs_only2CTa	NoPrepr	SVD	6898	RNCT_no2-NT2_D_and_T200	N	Kept components	RNCT
Drug	D_and_T200_NCT	RNCT_no2	Cell_line.NT2_D_and_T200	Plate.99	AAGAB	0.8	0.015322748294638	pearson	1	Ttest_pvalue	Coefficient_of_eigenassay	SVD_pCMs_only2CTa	NoPrepr	SVD	12386	RNCT_no2-NT2_D_and_T200	N	Kept components	RNCT
Drug	D_and_T200_NCT	RNCT_no2	Cell_line.NT2_D_and_T200	Plate.99	AAK1	0.8	-0.0950800733012256	pearson	1	Ttest_pvalue	Coefficient_of_eigenassay	SVD_pCMs_only2CTa	NoPrepr	SVD	3811	RNCT_no2-NT2_D_and_T200	N	Kept components	RNCT
Drug	D_and_T200_NCT	RNCT_no2	Cell_line.NT2_D_and_T200	Plate.99	AAMDC	0.8	-0.0298090379313131	pearson	1	Ttest_pvalue	Coefficient_of_eigenassay	SVD_pCMs_only2CTa	NoPrepr	SVD	10256	RNCT_no2-NT2_D_and_T200	N	Kept components	RNCT
Drug	D_and_T200_NCT	RNCT_no2	Cell_line.NT2_D_and_T200	Plate.99	AAMP	0.8	-0.0219977440680773	pearson	1	Ttest_pvalue	Coefficient_of_eigenassay	SVD_pCMs_only2CTa	NoPrepr	SVD	11347	RNCT_no2-NT2_D_and_T200	N	Kept components	RNCT
Drug	D_and_T200_NCT	RNCT_no2	Cell_line.NT2_D_and_T200	Plate.99	AAR2	0.8	0.0425730936059678	pearson	1	Ttest_pvalue	Coefficient_of_eigenassay	SVD_pCMs_only2CTa	NoPrepr	SVD	8562	RNCT_no2-NT2_D_and_T200	N	Kept components	RNCT
Drug	D_and_T200_NCT	RNCT_no2	Cell_line.NT2_D_and_T200	Plate.99	AARD	0.8	0.0218403034557221	pearson	1	Ttest_pvalue	Coefficient_of_eigenassay	SVD_pCMs_only2CTa	NoPrepr	SVD	11372	RNCT_no2-NT2_D_and_T200	N	Kept components	RNCT
Drug	D_and_T200_NCT	RNCT_no2	Cell_line.NT2_D_and_T200	Plate.99	AARS	0.8	-0.146670448837112	pearson	1	Ttest_pvalue	Coefficient_of_eigenassay	SVD_pCMs_only2CTa	NoPrepr	SVD	1803	RNCT_no2-NT2_D_and_T200	N	Kept components	RNCT
Drug	D_and_T200_NCT	RNCT_no2	Cell_line.NT2_D_and_T200	Plate.99	AARS2	0.8	-0.0118148659241582	pearson	1	Ttest_pvalue	Coefficient_of_eigenassay	SVD_pCMs_only2CTa	NoPrepr	SVD	12987	RNCT_no2-NT2_D_and_T200	N	Kept components	RNCT
Drug	D_and_T200_NCT	RNCT_no2	Cell_line.NT2_D_and_T200	Plate.99	AASDH	0.8	-0.121130983433157	pearson	1	Ttest_pvalue	Coefficient_of_eigenassay	SVD_pCMs_only2CTa	NoPrepr	SVD	2618	RNCT_no2-NT2_D_and_T200	N	Kept components	RNCT
Drug	D_and_T200_NCT	RNCT_no2	Cell_line.NT2_D_and_T200	Plate.99	AASDHPPT	0.8	0.0815396148296306	pearson	1	Ttest_pvalue	Coefficient_of_eigenassay	SVD_pCMs_only2CTa	NoPrepr	SVD	4715	RNCT_no2-NT2_D_and_T200	N	Kept components	RNCT
Drug	D_and_T200_NCT	RNCT_no2	Cell_line.NT2_D_and_T200	Plate.99	AASS	0.8	-0.20147908293908	pearson	1	Ttest_pvalue	Coefficient_of_eigenassay	SVD_pCMs_only2CTa	NoPrepr	SVD	858	RNCT_no2-NT2_D_and_T200	N	Kept components	RNCT
Drug	D_and_T200_NCT	RNCT_no2	Cell_line.NT2_D_and_T200	Plate.99	AATK	0.8	0.0336993312720799	pearson	1	Ttest_pvalue	Coefficient_of_eigenassay	SVD_pCMs_only2CTa	NoPrepr	SVD	9674	RNCT_no2-NT2_D_and_T200	N	Kept components	RNCT
Drug	D_and_T200_NCT	RNCT_no2	Cell_line.NT2_D_and_T200	Plate.99	ABAT	0.8	0.0400282856624418	pearson	1	Ttest_pvalue	Coefficient_of_eigenassay	SVD_pCMs_only2CTa	NoPrepr	SVD	8872	RNCT_no2-NT2_D_and_T200	N	Kept components	RNCT
Drug	D_and_T200_NCT	RNCT_no2	Cell_line.NT2_D_and_T200	Plate.99	ABCA1	0.8	0.0384228655453341	pearson	1	Ttest_pvalue	Coefficient_of_eigenassay	SVD_pCMs_only2CTa	NoPrepr	SVD	9049	RNCT_no2-NT2_D_and_T200	N	Kept components	RNCT
Drug	D_and_T200_NCT	RNCT_no2	Cell_line.NT2_D_and_T200	Plate.99	ABCA10	0.8	0.0146151392064428	pearson	1	Ttest_pvalue	Coefficient_of_eigenassay	SVD_pCMs_only2CTa	NoPrepr	SVD	12502	RNCT_no2-NT2_D_and_T200	N	Kept components	RNCT
Drug	D_and_T200_NCT	RNCT_no2	Cell_line.NT2_D_and_T200	Plate.99	ABCA12	0.8	-0.0247652142505465	pearson	1	Ttest_pvalue	Coefficient_of_eigenassay	SVD_pCMs_only2CTa	NoPrepr	SVD	10960	RNCT_no2-NT2_D_and_T200	N	Kept components	RNCT
Drug	D_and_T200_NCT	RNCT_no2	Cell_line.NT2_D_and_T200	Plate.99	ABCA13	0.8	-0.000641900435053952	pearson	1	Ttest_pvalue	Coefficient_of_eigenassay	SVD_pCMs_only2CTa	NoPrepr	SVD	15132	RNCT_no2-NT2_D_and_T200	N	Kept components	RNCT
Drug	D_and_T200_NCT	RNCT_no2	Cell_line.NT2_D_and_T200	Plate.99	ABCA2	0.8	-0.0413788107743983	pearson	1	Ttest_pvalue	Coefficient_of_eigenassay	SVD_pCMs_only2CTa	NoPrepr	SVD	8712	RNCT_no2-NT2_D_and_T200	N	Kept components	RNCT
Drug	D_and_T200_NCT	RNCT_no2	Cell_line.NT2_D_and_T200	Plate.99	ABCA3	0.8	-0.0227105588769738	pearson	1	Ttest_pvalue	Coefficient_of_eigenassay	SVD_pCMs_only2CTa	NoPrepr	SVD	11245	RNCT_no2-NT2_D_and_T200	N	Kept components	RNCT
Drug	D_and_T200_NCT	RNCT_no2	Cell_line.NT2_D_and_T200	Plate.99	ABCA4	0.8	-0.0094333259274882	pearson	1	Ttest_pvalue	Coefficient_of_eigenassay	SVD_pCMs_only2CTa	NoPrepr	SVD	13371	RNCT_no2-NT2_D_and_T200	N	Kept components	RNCT
Drug	D_and_T200_NCT	RNCT_no2	Cell_line.NT2_D_and_T200	Plate.99	ABCA5	0.8	-0.116747737543005	pearson	1	Ttest_pvalue	Coefficient_of_eigenassay	SVD_pCMs_only2CTa	NoPrepr	SVD	2777	RNCT_no2-NT2_D_and_T200	N	Kept components	RNCT
Drug	D_and_T200_NCT	RNCT_no2	Cell_line.NT2_D_and_T200	Plate.99	ABCA6	0.8	0.0221014893484877	pearson	1	Ttest_pvalue	Coefficient_of_eigenassay	SVD_pCMs_only2CTa	NoPrepr	SVD	11332	RNCT_no2-NT2_D_and_T200	N	Kept components	RNCT
Drug	D_and_T200_NCT	RNCT_no2	Cell_line.NT2_D_and_T200	Plate.99	ABCA7	0.8	-0.145064984509499	pearson	1	Ttest_pvalue	Coefficient_of_eigenassay	SVD_pCMs_only2CTa	NoPrepr	SVD	1850	RNCT_no2-NT2_D_and_T200	N	Kept components	RNCT
Drug	D_and_T200_NCT	RNCT_no2	Cell_line.NT2_D_and_T200	Plate.99	ABCA8	0.8	0.0105889704116141	pearson	1	Ttest_pvalue	Coefficient_of_eigenassay	SVD_pCMs_only2CTa	NoPrepr	SVD	13184	RNCT_no2-NT2_D_and_T200	N	Kept components	RNCT
Drug	D_and_T200_NCT	RNCT_no2	Cell_line.NT2_D_and_T200	Plate.99	ABCA9	0.8	-0.0615300486912081	pearson	1	Ttest_pvalue	Coefficient_of_eigenassay	SVD_pCMs_only2CTa	NoPrepr	SVD	6475	RNCT_no2-NT2_D_and_T200	N	Kept components	RNCT
Drug	D_and_T200_NCT	RNCT_no2	Cell_line.NT2_D_and_T200	Plate.99	ABCB1	0.8	0.183566920060196	pearson	1	Ttest_pvalue	Coefficient_of_eigenassay	SVD_pCMs_only2CTa	NoPrepr	SVD	1073	RNCT_no2-NT2_D_and_T200	N	Kept components	RNCT
Drug	D_and_T200_NCT	RNCT_no2	Cell_line.NT2_D_and_T200	Plate.99	ABCB10	0.8	0.0330828879601696	pearson	1	Ttest_pvalue	Coefficient_of_eigenassay	SVD_pCMs_only2CTa	NoPrepr	SVD	9767	RNCT_no2-NT2_D_and_T200	N	Kept components	RNCT
Drug	D_and_T200_NCT	RNCT_no2	Cell_line.NT2_D_and_T200	Plate.99	ABCB4	0.8	-0.139579460675553	pearson	1	Ttest_pvalue	Coefficient_of_eigenassay	SVD_pCMs_only2CTa	NoPrepr	SVD	2004	RNCT_no2-NT2_D_and_T200	N	Kept components	RNCT
Drug	D_and_T200_NCT	RNCT_no2	Cell_line.NT2_D_and_T200	Plate.99	ABCB6	0.8	-0.1610300751499	pearson	1	Ttest_pvalue	Coefficient_of_eigenassay	SVD_pCMs_only2CTa	NoPrepr	SVD	1470	RNCT_no2-NT2_D_and_T200	N	Kept components	RNCT
Drug	D_and_T200_NCT	RNCT_no2	Cell_line.NT2_D_and_T200	Plate.99	ABCB7	0.8	-0.0934448738916992	pearson	1	Ttest_pvalue	Coefficient_of_eigenassay	SVD_pCMs_only2CTa	NoPrepr	SVD	3913	RNCT_no2-NT2_D_and_T200	N	Kept components	RNCT
Drug	D_and_T200_NCT	RNCT_no2	Cell_line.NT2_D_and_T200	Plate.99	ABCB8	0.8	0.0326611110922063	pearson	1	Ttest_pvalue	Coefficient_of_eigenassay	SVD_pCMs_only2CTa	NoPrepr	SVD	9834	RNCT_no2-NT2_D_and_T200	N	Kept components	RNCT
Drug	D_and_T200_NCT	RNCT_no2	Cell_line.NT2_D_and_T200	Plate.99	ABCB9	0.8	0.0347528088517781	pearson	1	Ttest_pvalue	Coefficient_of_eigenassay	SVD_pCMs_only2CTa	NoPrepr	SVD	9526	RNCT_no2-NT2_D_and_T200	N	Kept components	RNCT
Drug	D_and_T200_NCT	RNCT_no2	Cell_line.NT2_D_and_T200	Plate.99	ABCC1	0.8	0.0980248762149725	pearson	1	Ttest_pvalue	Coefficient_of_eigenassay	SVD_pCMs_only2CTa	NoPrepr	SVD	3651	RNCT_no2-NT2_D_and_T200	N	Kept components	RNCT
Drug	D_and_T200_NCT	RNCT_no2	Cell_line.NT2_D_and_T200	Plate.99	ABCC10	0.8	0.082313963958633	pearson	1	Ttest_pvalue	Coefficient_of_eigenassay	SVD_pCMs_only2CTa	NoPrepr	SVD	4649	RNCT_no2-NT2_D_and_T200	N	Kept components	RNCT
Drug	D_and_T200_NCT	RNCT_no2	Cell_line.NT2_D_and_T200	Plate.99	ABCC11	0.8	-0.0530467342345832	pearson	1	Ttest_pvalue	Coefficient_of_eigenassay	SVD_pCMs_only2CTa	NoPrepr	SVD	7402	RNCT_no2-NT2_D_and_T200	N	Kept components	RNCT
Drug	D_and_T200_NCT	RNCT_no2	Cell_line.NT2_D_and_T200	Plate.99	ABCC2	0.8	-0.00177234866122483	pearson	1	Ttest_pvalue	Coefficient_of_eigenassay	SVD_pCMs_only2CTa	NoPrepr	SVD	14862	RNCT_no2-NT2_D_and_T200	N	Kept components	RNCT
Drug	D_and_T200_NCT	RNCT_no2	Cell_line.NT2_D_and_T200	Plate.99	ABCC3	0.8	-0.136630984009842	pearson	1	Ttest_pvalue	Coefficient_of_eigenassay	SVD_pCMs_only2CTa	NoPrepr	SVD	2081	RNCT_no2-NT2_D_and_T200	N	Kept components	RNCT
Drug	D_and_T200_NCT	RNCT_no2	Cell_line.NT2_D_and_T200	Plate.99	ABCC4	0.8	-0.012295673972457	pearson	1	Ttest_pvalue	Coefficient_of_eigenassay	SVD_pCMs_only2CTa	NoPrepr	SVD	12911	RNCT_no2-NT2_D_and_T200	N	Kept components	RNCT
Drug	D_and_T200_NCT	RNCT_no2	Cell_line.NT2_D_and_T200	Plate.99	ABCC5	0.8	-0.0718188221376122	pearson	1	Ttest_pvalue	Coefficient_of_eigenassay	SVD_pCMs_only2CTa	NoPrepr	SVD	5518	RNCT_no2-NT2_D_and_T200	N	Kept components	RNCT
Drug	D_and_T200_NCT	RNCT_no2	Cell_line.NT2_D_and_T200	Plate.99	ABCC6	0.8	0.00250685796608242	pearson	1	Ttest_pvalue	Coefficient_of_eigenassay	SVD_pCMs_only2CTa	NoPrepr	SVD	14705	RNCT_no2-NT2_D_and_T200	N	Kept components	RNCT
Drug	D_and_T200_NCT	RNCT_no2	Cell_line.NT2_D_and_T200	Plate.99	ABCC8	0.8	-0.00370158002050433	pearson	1	Ttest_pvalue	Coefficient_of_eigenassay	SVD_pCMs_only2CTa	NoPrepr	SVD	14448	RNCT_no2-NT2_D_and_T200	N	Kept components	RNCT
Drug	D_and_T200_NCT	RNCT_no2	Cell_line.NT2_D_and_T200	Plate.99	ABCC9	0.8	-0.0574815287718866	pearson	1	Ttest_pvalue	Coefficient_of_eigenassay	SVD_pCMs_only2CTa	NoPrepr	SVD	6880	RNCT_no2-NT2_D_and_T200	N	Kept components	RNCT
Drug	D_and_T200_NCT	RNCT_no2	Cell_line.NT2_D_and_T200	Plate.99	ABCD1	0.8	-0.0263990393552223	pearson	1	Ttest_pvalue	Coefficient_of_eigenassay	SVD_pCMs_only2CTa	NoPrepr	SVD	10730	RNCT_no2-NT2_D_and_T200	N	Kept components	RNCT
Drug	D_and_T200_NCT	RNCT_no2	Cell_line.NT2_D_and_T200	Plate.99	ABCD2	0.8	0.00699716338890215	pearson	1	Ttest_pvalue	Coefficient_of_eigenassay	SVD_pCMs_only2CTa	NoPrepr	SVD	13791	RNCT_no2-NT2_D_and_T200	N	Kept components	RNCT
Drug	D_and_T200_NCT	RNCT_no2	Cell_line.NT2_D_and_T200	Plate.99	ABCD3	0.8	-0.00418619400934036	pearson	1	Ttest_pvalue	Coefficient_of_eigenassay	SVD_pCMs_only2CTa	NoPrepr	SVD	14355	RNCT_no2-NT2_D_and_T200	N	Kept components	RNCT
Drug	D_and_T200_NCT	RNCT_no2	Cell_line.NT2_D_and_T200	Plate.99	ABCD4	0.8	-0.0335460675066572	pearson	1	Ttest_pvalue	Coefficient_of_eigenassay	SVD_pCMs_only2CTa	NoPrepr	SVD	9695	RNCT_no2-NT2_D_and_T200	N	Kept components	RNCT
Drug	D_and_T200_NCT	RNCT_no2	Cell_line.NT2_D_and_T200	Plate.99	ABCE1	0.8	0.0153409861035921	pearson	1	Ttest_pvalue	Coefficient_of_eigenassay	SVD_pCMs_only2CTa	NoPrepr	SVD	12381	RNCT_no2-NT2_D_and_T200	N	Kept components	RNCT
Drug	D_and_T200_NCT	RNCT_no2	Cell_line.NT2_D_and_T200	Plate.99	ABCF2	0.8	0.0133581907764848	pearson	1	Ttest_pvalue	Coefficient_of_eigenassay	SVD_pCMs_only2CTa	NoPrepr	SVD	12728	RNCT_no2-NT2_D_and_T200	N	Kept components	RNCT
Drug	D_and_T200_NCT	RNCT_no2	Cell_line.NT2_D_and_T200	Plate.99	ABCF3	0.8	-0.00552637120048204	pearson	1	Ttest_pvalue	Coefficient_of_eigenassay	SVD_pCMs_only2CTa	NoPrepr	SVD	14064	RNCT_no2-NT2_D_and_T200	N	Kept components	RNCT
Drug	D_and_T200_NCT	RNCT_no2	Cell_line.NT2_D_and_T200	Plate.99	ABCG1	0.8	0.136337533634828	pearson	1	Ttest_pvalue	Coefficient_of_eigenassay	SVD_pCMs_only2CTa	NoPrepr	SVD	2099	RNCT_no2-NT2_D_and_T200	N	Kept components	RNCT
Drug	D_and_T200_NCT	RNCT_no2	Cell_line.NT2_D_and_T200	Plate.99	ABCG2	0.8	-0.00594436151732781	pearson	1	Ttest_pvalue	Coefficient_of_eigenassay	SVD_pCMs_only2CTa	NoPrepr	SVD	13986	RNCT_no2-NT2_D_and_T200	N	Kept components	RNCT
Drug	D_and_T200_NCT	RNCT_no2	Cell_line.NT2_D_and_T200	Plate.99	ABCG4	0.8	-0.0586339739682774	pearson	1	Ttest_pvalue	Coefficient_of_eigenassay	SVD_pCMs_only2CTa	NoPrepr	SVD	6770	RNCT_no2-NT2_D_and_T200	N	Kept components	RNCT
Drug	D_and_T200_NCT	RNCT_no2	Cell_line.NT2_D_and_T200	Plate.99	ABCG5	0.8	0.00626459198586393	pearson	1	Ttest_pvalue	Coefficient_of_eigenassay	SVD_pCMs_only2CTa	NoPrepr	SVD	13920	RNCT_no2-NT2_D_and_T200	N	Kept components	RNCT
Drug	D_and_T200_NCT	RNCT_no2	Cell_line.NT2_D_and_T200	Plate.99	ABHD1	0.8	-0.0293440624304767	pearson	1	Ttest_pvalue	Coefficient_of_eigenassay	SVD_pCMs_only2CTa	NoPrepr	SVD	10327	RNCT_no2-NT2_D_and_T200	N	Kept components	RNCT
Drug	D_and_T200_NCT	RNCT_no2	Cell_line.NT2_D_and_T200	Plate.99	ABHD10	0.8	-0.0152796701247487	pearson	1	Ttest_pvalue	Coefficient_of_eigenassay	SVD_pCMs_only2CTa	NoPrepr	SVD	12393	RNCT_no2-NT2_D_and_T200	N	Kept components	RNCT
Drug	D_and_T200_NCT	RNCT_no2	Cell_line.NT2_D_and_T200	Plate.99	ABHD11	0.8	0.0342804760479608	pearson	1	Ttest_pvalue	Coefficient_of_eigenassay	SVD_pCMs_only2CTa	NoPrepr	SVD	9585	RNCT_no2-NT2_D_and_T200	N	Kept components	RNCT
Drug	D_and_T200_NCT	RNCT_no2	Cell_line.NT2_D_and_T200	Plate.99	ABHD12	0.8	-0.0183558958392529	pearson	1	Ttest_pvalue	Coefficient_of_eigenassay	SVD_pCMs_only2CTa	NoPrepr	SVD	11896	RNCT_no2-NT2_D_and_T200	N	Kept components	RNCT
Drug	D_and_T200_NCT	RNCT_no2	Cell_line.NT2_D_and_T200	Plate.99	ABHD12B	0.8	-0.00329660023057675	pearson	1	Ttest_pvalue	Coefficient_of_eigenassay	SVD_pCMs_only2CTa	NoPrepr	SVD	14527	RNCT_no2-NT2_D_and_T200	N	Kept components	RNCT
Drug	D_and_T200_NCT	RNCT_no2	Cell_line.NT2_D_and_T200	Plate.99	ABHD13	0.8	-0.0278098328436415	pearson	1	Ttest_pvalue	Coefficient_of_eigenassay	SVD_pCMs_only2CTa	NoPrepr	SVD	10533	RNCT_no2-NT2_D_and_T200	N	Kept components	RNCT
Drug	D_and_T200_NCT	RNCT_no2	Cell_line.NT2_D_and_T200	Plate.99	ABHD14A	0.8	-0.114159443502483	pearson	1	Ttest_pvalue	Coefficient_of_eigenassay	SVD_pCMs_only2CTa	NoPrepr	SVD	2906	RNCT_no2-NT2_D_and_T200	N	Kept components	RNCT
Drug	D_and_T200_NCT	RNCT_no2	Cell_line.NT2_D_and_T200	Plate.99	ABHD14B	0.8	0.126631738542989	pearson	1	Ttest_pvalue	Coefficient_of_eigenassay	SVD_pCMs_only2CTa	NoPrepr	SVD	2402	RNCT_no2-NT2_D_and_T200	N	Kept components	RNCT
Drug	D_and_T200_NCT	RNCT_no2	Cell_line.NT2_D_and_T200	Plate.99	ABHD15	0.8	0.082526092650563	pearson	1	Ttest_pvalue	Coefficient_of_eigenassay	SVD_pCMs_only2CTa	NoPrepr	SVD	4637	RNCT_no2-NT2_D_and_T200	N	Kept components	RNCT
Drug	D_and_T200_NCT	RNCT_no2	Cell_line.NT2_D_and_T200	Plate.99	ABHD16B	0.8	0.044770543598335	pearson	1	Ttest_pvalue	Coefficient_of_eigenassay	SVD_pCMs_only2CTa	NoPrepr	SVD	8314	RNCT_no2-NT2_D_and_T200	N	Kept components	RNCT
Drug	D_and_T200_NCT	RNCT_no2	Cell_line.NT2_D_and_T200	Plate.99	ABHD17A	0.8	0.00121057565702239	pearson	1	Ttest_pvalue	Coefficient_of_eigenassay	SVD_pCMs_only2CTa	NoPrepr	SVD	15000	RNCT_no2-NT2_D_and_T200	N	Kept components	RNCT
Drug	D_and_T200_NCT	RNCT_no2	Cell_line.NT2_D_and_T200	Plate.99	ABHD17B	0.8	-0.0215252302468898	pearson	1	Ttest_pvalue	Coefficient_of_eigenassay	SVD_pCMs_only2CTa	NoPrepr	SVD	11413	RNCT_no2-NT2_D_and_T200	N	Kept components	RNCT
Drug	D_and_T200_NCT	RNCT_no2	Cell_line.NT2_D_and_T200	Plate.99	ABHD17C	0.8	0.00815498012179858	pearson	1	Ttest_pvalue	Coefficient_of_eigenassay	SVD_pCMs_only2CTa	NoPrepr	SVD	13605	RNCT_no2-NT2_D_and_T200	N	Kept components	RNCT
Drug	D_and_T200_NCT	RNCT_no2	Cell_line.NT2_D_and_T200	Plate.99	ABHD18	0.8	-0.243214602844592	pearson	1	Ttest_pvalue	Coefficient_of_eigenassay	SVD_pCMs_only2CTa	NoPrepr	SVD	541	RNCT_no2-NT2_D_and_T200	N	Kept components	RNCT
Drug	D_and_T200_NCT	RNCT_no2	Cell_line.NT2_D_and_T200	Plate.99	ABHD2	0.8	-0.0113027432536222	pearson	1	Ttest_pvalue	Coefficient_of_eigenassay	SVD_pCMs_only2CTa	NoPrepr	SVD	13070	RNCT_no2-NT2_D_and_T200	N	Kept components	RNCT
Drug	D_and_T200_NCT	RNCT_no2	Cell_line.NT2_D_and_T200	Plate.99	ABHD3	0.8	-0.097742716711933	pearson	1	Ttest_pvalue	Coefficient_of_eigenassay	SVD_pCMs_only2CTa	NoPrepr	SVD	3670	RNCT_no2-NT2_D_and_T200	N	Kept components	RNCT
Drug	D_and_T200_NCT	RNCT_no2	Cell_line.NT2_D_and_T200	Plate.99	ABHD4	0.8	0.163967918166913	pearson	1	Ttest_pvalue	Coefficient_of_eigenassay	SVD_pCMs_only2CTa	NoPrepr	SVD	1410	RNCT_no2-NT2_D_and_T200	N	Kept components	RNCT
Drug	D_and_T200_NCT	RNCT_no2	Cell_line.NT2_D_and_T200	Plate.99	ABHD5	0.8	0.0450883416465986	pearson	1	Ttest_pvalue	Coefficient_of_eigenassay	SVD_pCMs_only2CTa	NoPrepr	SVD	8273	RNCT_no2-NT2_D_and_T200	N	Kept components	RNCT
Drug	D_and_T200_NCT	RNCT_no2	Cell_line.NT2_D_and_T200	Plate.99	ABHD6	0.8	0.0146073887299352	pearson	1	Ttest_pvalue	Coefficient_of_eigenassay	SVD_pCMs_only2CTa	NoPrepr	SVD	12505	RNCT_no2-NT2_D_and_T200	N	Kept components	RNCT
Drug	D_and_T200_NCT	RNCT_no2	Cell_line.NT2_D_and_T200	Plate.99	ABHD8	0.8	-0.0173012386690101	pearson	1	Ttest_pvalue	Coefficient_of_eigenassay	SVD_pCMs_only2CTa	NoPrepr	SVD	12076	RNCT_no2-NT2_D_and_T200	N	Kept components	RNCT
Drug	D_and_T200_NCT	RNCT_no2	Cell_line.NT2_D_and_T200	Plate.99	ABI1	0.8	0.0819907242504823	pearson	1	Ttest_pvalue	Coefficient_of_eigenassay	SVD_pCMs_only2CTa	NoPrepr	SVD	4679	RNCT_no2-NT2_D_and_T200	N	Kept components	RNCT
Drug	D_and_T200_NCT	RNCT_no2	Cell_line.NT2_D_and_T200	Plate.99	ABI2	0.8	-0.0386017382200963	pearson	1	Ttest_pvalue	Coefficient_of_eigenassay	SVD_pCMs_only2CTa	NoPrepr	SVD	9030	RNCT_no2-NT2_D_and_T200	N	Kept components	RNCT
Drug	D_and_T200_NCT	RNCT_no2	Cell_line.NT2_D_and_T200	Plate.99	ABI3BP	0.8	0.0465715968198984	pearson	1	Ttest_pvalue	Coefficient_of_eigenassay	SVD_pCMs_only2CTa	NoPrepr	SVD	8106	RNCT_no2-NT2_D_and_T200	N	Kept components	RNCT
Drug	D_and_T200_NCT	RNCT_no2	Cell_line.NT2_D_and_T200	Plate.99	ABL1	0.8	0.0574315657553651	pearson	1	Ttest_pvalue	Coefficient_of_eigenassay	SVD_pCMs_only2CTa	NoPrepr	SVD	6889	RNCT_no2-NT2_D_and_T200	N	Kept components	RNCT
Drug	D_and_T200_NCT	RNCT_no2	Cell_line.NT2_D_and_T200	Plate.99	ABL2	0.8	-0.119634531299301	pearson	1	Ttest_pvalue	Coefficient_of_eigenassay	SVD_pCMs_only2CTa	NoPrepr	SVD	2682	RNCT_no2-NT2_D_and_T200	N	Kept components	RNCT
Drug	D_and_T200_NCT	RNCT_no2	Cell_line.NT2_D_and_T200	Plate.99	ABLIM1	0.8	0.00940233864160797	pearson	1	Ttest_pvalue	Coefficient_of_eigenassay	SVD_pCMs_only2CTa	NoPrepr	SVD	13379	RNCT_no2-NT2_D_and_T200	N	Kept components	RNCT
Drug	D_and_T200_NCT	RNCT_no2	Cell_line.NT2_D_and_T200	Plate.99	ABLIM2	0.8	0.0887363785569851	pearson	1	Ttest_pvalue	Coefficient_of_eigenassay	SVD_pCMs_only2CTa	NoPrepr	SVD	4199	RNCT_no2-NT2_D_and_T200	N	Kept components	RNCT
Drug	D_and_T200_NCT	RNCT_no2	Cell_line.NT2_D_and_T200	Plate.99	ABLIM3	0.8	0.156130093468487	pearson	1	Ttest_pvalue	Coefficient_of_eigenassay	SVD_pCMs_only2CTa	NoPrepr	SVD	1580	RNCT_no2-NT2_D_and_T200	N	Kept components	RNCT
Drug	D_and_T200_NCT	RNCT_no2	Cell_line.NT2_D_and_T200	Plate.99	ABO	0.8	0.00380387286043078	pearson	1	Ttest_pvalue	Coefficient_of_eigenassay	SVD_pCMs_only2CTa	NoPrepr	SVD	14429	RNCT_no2-NT2_D_and_T200	N	Kept components	RNCT
Drug	D_and_T200_NCT	RNCT_no2	Cell_line.NT2_D_and_T200	Plate.99	ABR	0.8	-0.0031347489137472	pearson	1	Ttest_pvalue	Coefficient_of_eigenassay	SVD_pCMs_only2CTa	NoPrepr	SVD	14567	RNCT_no2-NT2_D_and_T200	N	Kept components	RNCT
Drug	D_and_T200_NCT	RNCT_no2	Cell_line.NT2_D_and_T200	Plate.99	ABRA	0.8	-0.0246195362530671	pearson	1	Ttest_pvalue	Coefficient_of_eigenassay	SVD_pCMs_only2CTa	NoPrepr	SVD	10983	RNCT_no2-NT2_D_and_T200	N	Kept components	RNCT
Drug	D_and_T200_NCT	RNCT_no2	Cell_line.NT2_D_and_T200	Plate.99	ABRACL	0.8	-0.0612883530736067	pearson	1	Ttest_pvalue	Coefficient_of_eigenassay	SVD_pCMs_only2CTa	NoPrepr	SVD	6497	RNCT_no2-NT2_D_and_T200	N	Kept components	RNCT
Drug	D_and_T200_NCT	RNCT_no2	Cell_line.NT2_D_and_T200	Plate.99	ABRAXAS1	0.8	-0.155459003127223	pearson	1	Ttest_pvalue	Coefficient_of_eigenassay	SVD_pCMs_only2CTa	NoPrepr	SVD	1591	RNCT_no2-NT2_D_and_T200	N	Kept components	RNCT
Drug	D_and_T200_NCT	RNCT_no2	Cell_line.NT2_D_and_T200	Plate.99	ABRAXAS2	0.8	-0.0368749159034443	pearson	1	Ttest_pvalue	Coefficient_of_eigenassay	SVD_pCMs_only2CTa	NoPrepr	SVD	9242	RNCT_no2-NT2_D_and_T200	N	Kept components	RNCT
Drug	D_and_T200_NCT	RNCT_no2	Cell_line.NT2_D_and_T200	Plate.99	ABT1	0.8	0.0327877023057895	pearson	1	Ttest_pvalue	Coefficient_of_eigenassay	SVD_pCMs_only2CTa	NoPrepr	SVD	9814	RNCT_no2-NT2_D_and_T200	N	Kept components	RNCT
Drug	D_and_T200_NCT	RNCT_no2	Cell_line.NT2_D_and_T200	Plate.99	ABTB1	0.8	-0.071628207406311	pearson	1	Ttest_pvalue	Coefficient_of_eigenassay	SVD_pCMs_only2CTa	NoPrepr	SVD	5539	RNCT_no2-NT2_D_and_T200	N	Kept components	RNCT
Drug	D_and_T200_NCT	RNCT_no2	Cell_line.NT2_D_and_T200	Plate.99	ABTB2	0.8	0.0343917824991418	pearson	1	Ttest_pvalue	Coefficient_of_eigenassay	SVD_pCMs_only2CTa	NoPrepr	SVD	9570	RNCT_no2-NT2_D_and_T200	N	Kept components	RNCT
Drug	D_and_T200_NCT	RNCT_no2	Cell_line.NT2_D_and_T200	Plate.99	ACAA1	0.8	0.0778588776916986	pearson	1	Ttest_pvalue	Coefficient_of_eigenassay	SVD_pCMs_only2CTa	NoPrepr	SVD	4999	RNCT_no2-NT2_D_and_T200	N	Kept components	RNCT
Drug	D_and_T200_NCT	RNCT_no2	Cell_line.NT2_D_and_T200	Plate.99	ACAA2	0.8	0.000840123825551882	pearson	1	Ttest_pvalue	Coefficient_of_eigenassay	SVD_pCMs_only2CTa	NoPrepr	SVD	15088	RNCT_no2-NT2_D_and_T200	N	Kept components	RNCT
Drug	D_and_T200_NCT	RNCT_no2	Cell_line.NT2_D_and_T200	Plate.99	ACACA	0.8	0.142747633613192	pearson	1	Ttest_pvalue	Coefficient_of_eigenassay	SVD_pCMs_only2CTa	NoPrepr	SVD	1912	RNCT_no2-NT2_D_and_T200	N	Kept components	RNCT
Drug	D_and_T200_NCT	RNCT_no2	Cell_line.NT2_D_and_T200	Plate.99	ACACB	0.8	-0.196559341179459	pearson	1	Ttest_pvalue	Coefficient_of_eigenassay	SVD_pCMs_only2CTa	NoPrepr	SVD	904	RNCT_no2-NT2_D_and_T200	N	Kept components	RNCT
Drug	D_and_T200_NCT	RNCT_no2	Cell_line.NT2_D_and_T200	Plate.99	ACAD10	0.8	0.0207543724795473	pearson	1	Ttest_pvalue	Coefficient_of_eigenassay	SVD_pCMs_only2CTa	NoPrepr	SVD	11530	RNCT_no2-NT2_D_and_T200	N	Kept components	RNCT
Drug	D_and_T200_NCT	RNCT_no2	Cell_line.NT2_D_and_T200	Plate.99	ACAD8	0.8	0.0509541306830888	pearson	1	Ttest_pvalue	Coefficient_of_eigenassay	SVD_pCMs_only2CTa	NoPrepr	SVD	7611	RNCT_no2-NT2_D_and_T200	N	Kept components	RNCT
Drug	D_and_T200_NCT	RNCT_no2	Cell_line.NT2_D_and_T200	Plate.99	ACAD9	0.8	-0.0498422364056406	pearson	1	Ttest_pvalue	Coefficient_of_eigenassay	SVD_pCMs_only2CTa	NoPrepr	SVD	7744	RNCT_no2-NT2_D_and_T200	N	Kept components	RNCT
Drug	D_and_T200_NCT	RNCT_no2	Cell_line.NT2_D_and_T200	Plate.99	ACADL	0.8	0.0803070468717615	pearson	1	Ttest_pvalue	Coefficient_of_eigenassay	SVD_pCMs_only2CTa	NoPrepr	SVD	4806	RNCT_no2-NT2_D_and_T200	N	Kept components	RNCT
Drug	D_and_T200_NCT	RNCT_no2	Cell_line.NT2_D_and_T200	Plate.99	ACADM	0.8	-0.0801055791792272	pearson	1	Ttest_pvalue	Coefficient_of_eigenassay	SVD_pCMs_only2CTa	NoPrepr	SVD	4820	RNCT_no2-NT2_D_and_T200	N	Kept components	RNCT
Drug	D_and_T200_NCT	RNCT_no2	Cell_line.NT2_D_and_T200	Plate.99	ACADS	0.8	0.0113788511956677	pearson	1	Ttest_pvalue	Coefficient_of_eigenassay	SVD_pCMs_only2CTa	NoPrepr	SVD	13058	RNCT_no2-NT2_D_and_T200	N	Kept components	RNCT
Drug	D_and_T200_NCT	RNCT_no2	Cell_line.NT2_D_and_T200	Plate.99	ACADSB	0.8	-0.132975521945379	pearson	1	Ttest_pvalue	Coefficient_of_eigenassay	SVD_pCMs_only2CTa	NoPrepr	SVD	2195	RNCT_no2-NT2_D_and_T200	N	Kept components	RNCT
Drug	D_and_T200_NCT	RNCT_no2	Cell_line.NT2_D_and_T200	Plate.99	ACADVL	0.8	-0.00444243075225343	pearson	1	Ttest_pvalue	Coefficient_of_eigenassay	SVD_pCMs_only2CTa	NoPrepr	SVD	14301	RNCT_no2-NT2_D_and_T200	N	Kept components	RNCT
Drug	D_and_T200_NCT	RNCT_no2	Cell_line.NT2_D_and_T200	Plate.99	ACAN	0.8	-0.110004524314647	pearson	1	Ttest_pvalue	Coefficient_of_eigenassay	SVD_pCMs_only2CTa	NoPrepr	SVD	3082	RNCT_no2-NT2_D_and_T200	N	Kept components	RNCT
Drug	D_and_T200_NCT	RNCT_no2	Cell_line.NT2_D_and_T200	Plate.99	ACAP1	0.8	0.0315754494041532	pearson	1	Ttest_pvalue	Coefficient_of_eigenassay	SVD_pCMs_only2CTa	NoPrepr	SVD	9987	RNCT_no2-NT2_D_and_T200	N	Kept components	RNCT
Drug	D_and_T200_NCT	RNCT_no2	Cell_line.NT2_D_and_T200	Plate.99	ACAP2	0.8	-0.163788525042127	pearson	1	Ttest_pvalue	Coefficient_of_eigenassay	SVD_pCMs_only2CTa	NoPrepr	SVD	1413	RNCT_no2-NT2_D_and_T200	N	Kept components	RNCT
Drug	D_and_T200_NCT	RNCT_no2	Cell_line.NT2_D_and_T200	Plate.99	ACAP3	0.8	-0.056679321034717	pearson	1	Ttest_pvalue	Coefficient_of_eigenassay	SVD_pCMs_only2CTa	NoPrepr	SVD	6983	RNCT_no2-NT2_D_and_T200	N	Kept components	RNCT
Drug	D_and_T200_NCT	RNCT_no2	Cell_line.NT2_D_and_T200	Plate.99	ACAT1	0.8	-0.0624705456597291	pearson	1	Ttest_pvalue	Coefficient_of_eigenassay	SVD_pCMs_only2CTa	NoPrepr	SVD	6392	RNCT_no2-NT2_D_and_T200	N	Kept components	RNCT
Drug	D_and_T200_NCT	RNCT_no2	Cell_line.NT2_D_and_T200	Plate.99	ACAT2	0.8	-0.595011954505716	pearson	1	Ttest_pvalue	Coefficient_of_eigenassay	SVD_pCMs_only2CTa	NoPrepr	SVD	45	RNCT_no2-NT2_D_and_T200	N	Kept components	RNCT
Drug	D_and_T200_NCT	RNCT_no2	Cell_line.NT2_D_and_T200	Plate.99	ACBD3	0.8	-0.101352225059371	pearson	1	Ttest_pvalue	Coefficient_of_eigenassay	SVD_pCMs_only2CTa	NoPrepr	SVD	3465	RNCT_no2-NT2_D_and_T200	N	Kept components	RNCT
Drug	D_and_T200_NCT	RNCT_no2	Cell_line.NT2_D_and_T200	Plate.99	ACBD4	0.8	-0.236780086026838	pearson	1	Ttest_pvalue	Coefficient_of_eigenassay	SVD_pCMs_only2CTa	NoPrepr	SVD	584	RNCT_no2-NT2_D_and_T200	N	Kept components	RNCT
Drug	D_and_T200_NCT	RNCT_no2	Cell_line.NT2_D_and_T200	Plate.99	ACBD5	0.8	-0.152985688599399	pearson	1	Ttest_pvalue	Coefficient_of_eigenassay	SVD_pCMs_only2CTa	NoPrepr	SVD	1642	RNCT_no2-NT2_D_and_T200	N	Kept components	RNCT
Drug	D_and_T200_NCT	RNCT_no2	Cell_line.NT2_D_and_T200	Plate.99	ACBD6	0.8	0.0205449269529303	pearson	1	Ttest_pvalue	Coefficient_of_eigenassay	SVD_pCMs_only2CTa	NoPrepr	SVD	11565	RNCT_no2-NT2_D_and_T200	N	Kept components	RNCT
Drug	D_and_T200_NCT	RNCT_no2	Cell_line.NT2_D_and_T200	Plate.99	ACBD7	0.8	0.220627258893446	pearson	1	Ttest_pvalue	Coefficient_of_eigenassay	SVD_pCMs_only2CTa	NoPrepr	SVD	689	RNCT_no2-NT2_D_and_T200	N	Kept components	RNCT
Drug	D_and_T200_NCT	RNCT_no2	Cell_line.NT2_D_and_T200	Plate.99	ACCS	0.8	-0.0515600088433617	pearson	1	Ttest_pvalue	Coefficient_of_eigenassay	SVD_pCMs_only2CTa	NoPrepr	SVD	7553	RNCT_no2-NT2_D_and_T200	N	Kept components	RNCT
Drug	D_and_T200_NCT	RNCT_no2	Cell_line.NT2_D_and_T200	Plate.99	ACD	0.8	0.0537203245951288	pearson	1	Ttest_pvalue	Coefficient_of_eigenassay	SVD_pCMs_only2CTa	NoPrepr	SVD	7323	RNCT_no2-NT2_D_and_T200	N	Kept components	RNCT
Drug	D_and_T200_NCT	RNCT_no2	Cell_line.NT2_D_and_T200	Plate.99	ACE	0.8	0.0195695406679063	pearson	1	Ttest_pvalue	Coefficient_of_eigenassay	SVD_pCMs_only2CTa	NoPrepr	SVD	11705	RNCT_no2-NT2_D_and_T200	N	Kept components	RNCT
Drug	D_and_T200_NCT	RNCT_no2	Cell_line.NT2_D_and_T200	Plate.99	ACE2	0.8	-0.0516380656144952	pearson	1	Ttest_pvalue	Coefficient_of_eigenassay	SVD_pCMs_only2CTa	NoPrepr	SVD	7543	RNCT_no2-NT2_D_and_T200	N	Kept components	RNCT
Drug	D_and_T200_NCT	RNCT_no2	Cell_line.NT2_D_and_T200	Plate.99	ACER2	0.8	0.00477663550519767	pearson	1	Ttest_pvalue	Coefficient_of_eigenassay	SVD_pCMs_only2CTa	NoPrepr	SVD	14227	RNCT_no2-NT2_D_and_T200	N	Kept components	RNCT
Drug	D_and_T200_NCT	RNCT_no2	Cell_line.NT2_D_and_T200	Plate.99	ACER3	0.8	-0.101297600282668	pearson	1	Ttest_pvalue	Coefficient_of_eigenassay	SVD_pCMs_only2CTa	NoPrepr	SVD	3471	RNCT_no2-NT2_D_and_T200	N	Kept components	RNCT
Drug	D_and_T200_NCT	RNCT_no2	Cell_line.NT2_D_and_T200	Plate.99	ACHE	0.8	0.0621926465043712	pearson	1	Ttest_pvalue	Coefficient_of_eigenassay	SVD_pCMs_only2CTa	NoPrepr	SVD	6410	RNCT_no2-NT2_D_and_T200	N	Kept components	RNCT
Drug	D_and_T200_NCT	RNCT_no2	Cell_line.NT2_D_and_T200	Plate.99	ACIN1	0.8	-0.0449955813192155	pearson	1	Ttest_pvalue	Coefficient_of_eigenassay	SVD_pCMs_only2CTa	NoPrepr	SVD	8286	RNCT_no2-NT2_D_and_T200	N	Kept components	RNCT
Drug	D_and_T200_NCT	RNCT_no2	Cell_line.NT2_D_and_T200	Plate.99	ACKR1	0.8	-0.159947367494692	pearson	1	Ttest_pvalue	Coefficient_of_eigenassay	SVD_pCMs_only2CTa	NoPrepr	SVD	1500	RNCT_no2-NT2_D_and_T200	N	Kept components	RNCT
Drug	D_and_T200_NCT	RNCT_no2	Cell_line.NT2_D_and_T200	Plate.99	ACKR2	0.8	-0.0248868436840387	pearson	1	Ttest_pvalue	Coefficient_of_eigenassay	SVD_pCMs_only2CTa	NoPrepr	SVD	10945	RNCT_no2-NT2_D_and_T200	N	Kept components	RNCT
Drug	D_and_T200_NCT	RNCT_no2	Cell_line.NT2_D_and_T200	Plate.99	ACKR3	0.8	0.247201988058153	pearson	1	Ttest_pvalue	Coefficient_of_eigenassay	SVD_pCMs_only2CTa	NoPrepr	SVD	514	RNCT_no2-NT2_D_and_T200	N	Kept components	RNCT
Drug	D_and_T200_NCT	RNCT_no2	Cell_line.NT2_D_and_T200	Plate.99	ACKR4	0.8	-0.00220436533635127	pearson	1	Ttest_pvalue	Coefficient_of_eigenassay	SVD_pCMs_only2CTa	NoPrepr	SVD	14783	RNCT_no2-NT2_D_and_T200	N	Kept components	RNCT
Drug	D_and_T200_NCT	RNCT_no2	Cell_line.NT2_D_and_T200	Plate.99	ACLY	0.8	-0.0133324829090203	pearson	1	Ttest_pvalue	Coefficient_of_eigenassay	SVD_pCMs_only2CTa	NoPrepr	SVD	12736	RNCT_no2-NT2_D_and_T200	N	Kept components	RNCT
Drug	D_and_T200_NCT	RNCT_no2	Cell_line.NT2_D_and_T200	Plate.99	ACMSD	0.8	-0.00988634457181712	pearson	1	Ttest_pvalue	Coefficient_of_eigenassay	SVD_pCMs_only2CTa	NoPrepr	SVD	13283	RNCT_no2-NT2_D_and_T200	N	Kept components	RNCT
Drug	D_and_T200_NCT	RNCT_no2	Cell_line.NT2_D_and_T200	Plate.99	ACO1	0.8	-0.00718608664315727	pearson	1	Ttest_pvalue	Coefficient_of_eigenassay	SVD_pCMs_only2CTa	NoPrepr	SVD	13757	RNCT_no2-NT2_D_and_T200	N	Kept components	RNCT
Drug	D_and_T200_NCT	RNCT_no2	Cell_line.NT2_D_and_T200	Plate.99	ACO2	0.8	0.0211548866653568	pearson	1	Ttest_pvalue	Coefficient_of_eigenassay	SVD_pCMs_only2CTa	NoPrepr	SVD	11476	RNCT_no2-NT2_D_and_T200	N	Kept components	RNCT
Drug	D_and_T200_NCT	RNCT_no2	Cell_line.NT2_D_and_T200	Plate.99	ACOT1	0.8	-0.10784398534853	pearson	1	Ttest_pvalue	Coefficient_of_eigenassay	SVD_pCMs_only2CTa	NoPrepr	SVD	3157	RNCT_no2-NT2_D_and_T200	N	Kept components	RNCT
Drug	D_and_T200_NCT	RNCT_no2	Cell_line.NT2_D_and_T200	Plate.99	ACOT11	0.8	-0.336465370469737	pearson	1	Ttest_pvalue	Coefficient_of_eigenassay	SVD_pCMs_only2CTa	NoPrepr	SVD	220	RNCT_no2-NT2_D_and_T200	N	Kept components	RNCT
Drug	D_and_T200_NCT	RNCT_no2	Cell_line.NT2_D_and_T200	Plate.99	ACOT12	0.8	-0.0091114623940477	pearson	1	Ttest_pvalue	Coefficient_of_eigenassay	SVD_pCMs_only2CTa	NoPrepr	SVD	13430	RNCT_no2-NT2_D_and_T200	N	Kept components	RNCT
Drug	D_and_T200_NCT	RNCT_no2	Cell_line.NT2_D_and_T200	Plate.99	ACOT13	0.8	-0.0359251905952336	pearson	1	Ttest_pvalue	Coefficient_of_eigenassay	SVD_pCMs_only2CTa	NoPrepr	SVD	9376	RNCT_no2-NT2_D_and_T200	N	Kept components	RNCT
Drug	D_and_T200_NCT	RNCT_no2	Cell_line.NT2_D_and_T200	Plate.99	ACOT2	0.8	-0.0301508382758282	pearson	1	Ttest_pvalue	Coefficient_of_eigenassay	SVD_pCMs_only2CTa	NoPrepr	SVD	10208	RNCT_no2-NT2_D_and_T200	N	Kept components	RNCT
Drug	D_and_T200_NCT	RNCT_no2	Cell_line.NT2_D_and_T200	Plate.99	ACOT4	0.8	-0.173716119307038	pearson	1	Ttest_pvalue	Coefficient_of_eigenassay	SVD_pCMs_only2CTa	NoPrepr	SVD	1222	RNCT_no2-NT2_D_and_T200	N	Kept components	RNCT
Drug	D_and_T200_NCT	RNCT_no2	Cell_line.NT2_D_and_T200	Plate.99	ACOT7	0.8	0.133598668216585	pearson	1	Ttest_pvalue	Coefficient_of_eigenassay	SVD_pCMs_only2CTa	NoPrepr	SVD	2171	RNCT_no2-NT2_D_and_T200	N	Kept components	RNCT
Drug	D_and_T200_NCT	RNCT_no2	Cell_line.NT2_D_and_T200	Plate.99	ACOT8	0.8	0.0700721854606058	pearson	1	Ttest_pvalue	Coefficient_of_eigenassay	SVD_pCMs_only2CTa	NoPrepr	SVD	5670	RNCT_no2-NT2_D_and_T200	N	Kept components	RNCT
Drug	D_and_T200_NCT	RNCT_no2	Cell_line.NT2_D_and_T200	Plate.99	ACOT9	0.8	-0.0958912923646839	pearson	1	Ttest_pvalue	Coefficient_of_eigenassay	SVD_pCMs_only2CTa	NoPrepr	SVD	3771	RNCT_no2-NT2_D_and_T200	N	Kept components	RNCT
Drug	D_and_T200_NCT	RNCT_no2	Cell_line.NT2_D_and_T200	Plate.99	ACOX1	0.8	-0.0264432066579556	pearson	1	Ttest_pvalue	Coefficient_of_eigenassay	SVD_pCMs_only2CTa	NoPrepr	SVD	10724	RNCT_no2-NT2_D_and_T200	N	Kept components	RNCT
Drug	D_and_T200_NCT	RNCT_no2	Cell_line.NT2_D_and_T200	Plate.99	ACOX2	0.8	-0.00727392963156722	pearson	1	Ttest_pvalue	Coefficient_of_eigenassay	SVD_pCMs_only2CTa	NoPrepr	SVD	13746	RNCT_no2-NT2_D_and_T200	N	Kept components	RNCT
Drug	D_and_T200_NCT	RNCT_no2	Cell_line.NT2_D_and_T200	Plate.99	ACOX3	0.8	0.012483721333567	pearson	1	Ttest_pvalue	Coefficient_of_eigenassay	SVD_pCMs_only2CTa	NoPrepr	SVD	12882	RNCT_no2-NT2_D_and_T200	N	Kept components	RNCT
Drug	D_and_T200_NCT	RNCT_no2	Cell_line.NT2_D_and_T200	Plate.99	ACOXL	0.8	0.0652829973551736	pearson	1	Ttest_pvalue	Coefficient_of_eigenassay	SVD_pCMs_only2CTa	NoPrepr	SVD	6109	RNCT_no2-NT2_D_and_T200	N	Kept components	RNCT
Drug	D_and_T200_NCT	RNCT_no2	Cell_line.NT2_D_and_T200	Plate.99	ACP1	0.8	0.0412756974981749	pearson	1	Ttest_pvalue	Coefficient_of_eigenassay	SVD_pCMs_only2CTa	NoPrepr	SVD	8725	RNCT_no2-NT2_D_and_T200	N	Kept components	RNCT
Drug	D_and_T200_NCT	RNCT_no2	Cell_line.NT2_D_and_T200	Plate.99	ACP2	0.8	-0.0323721335988253	pearson	1	Ttest_pvalue	Coefficient_of_eigenassay	SVD_pCMs_only2CTa	NoPrepr	SVD	9878	RNCT_no2-NT2_D_and_T200	N	Kept components	RNCT
Drug	D_and_T200_NCT	RNCT_no2	Cell_line.NT2_D_and_T200	Plate.99	ACP4	0.8	0.00421577306564496	pearson	1	Ttest_pvalue	Coefficient_of_eigenassay	SVD_pCMs_only2CTa	NoPrepr	SVD	14349	RNCT_no2-NT2_D_and_T200	N	Kept components	RNCT
Drug	D_and_T200_NCT	RNCT_no2	Cell_line.NT2_D_and_T200	Plate.99	ACP5	0.8	0.0244032437541244	pearson	1	Ttest_pvalue	Coefficient_of_eigenassay	SVD_pCMs_only2CTa	NoPrepr	SVD	11021	RNCT_no2-NT2_D_and_T200	N	Kept components	RNCT
Drug	D_and_T200_NCT	RNCT_no2	Cell_line.NT2_D_and_T200	Plate.99	ACP6	0.8	-0.0640089019210253	pearson	1	Ttest_pvalue	Coefficient_of_eigenassay	SVD_pCMs_only2CTa	NoPrepr	SVD	6242	RNCT_no2-NT2_D_and_T200	N	Kept components	RNCT
Drug	D_and_T200_NCT	RNCT_no2	Cell_line.NT2_D_and_T200	Plate.99	ACPP	0.8	-0.0737599111582229	pearson	1	Ttest_pvalue	Coefficient_of_eigenassay	SVD_pCMs_only2CTa	NoPrepr	SVD	5342	RNCT_no2-NT2_D_and_T200	N	Kept components	RNCT
Drug	D_and_T200_NCT	RNCT_no2	Cell_line.NT2_D_and_T200	Plate.99	ACRBP	0.8	-0.0157989889530815	pearson	1	Ttest_pvalue	Coefficient_of_eigenassay	SVD_pCMs_only2CTa	NoPrepr	SVD	12297	RNCT_no2-NT2_D_and_T200	N	Kept components	RNCT
Drug	D_and_T200_NCT	RNCT_no2	Cell_line.NT2_D_and_T200	Plate.99	ACRV1	0.8	0.0564903870991985	pearson	1	Ttest_pvalue	Coefficient_of_eigenassay	SVD_pCMs_only2CTa	NoPrepr	SVD	7017	RNCT_no2-NT2_D_and_T200	N	Kept components	RNCT
Drug	D_and_T200_NCT	RNCT_no2	Cell_line.NT2_D_and_T200	Plate.99	ACSBG1	0.8	-0.160639649167849	pearson	1	Ttest_pvalue	Coefficient_of_eigenassay	SVD_pCMs_only2CTa	NoPrepr	SVD	1482	RNCT_no2-NT2_D_and_T200	N	Kept components	RNCT
Drug	D_and_T200_NCT	RNCT_no2	Cell_line.NT2_D_and_T200	Plate.99	ACSBG2	0.8	-0.0402390626659739	pearson	1	Ttest_pvalue	Coefficient_of_eigenassay	SVD_pCMs_only2CTa	NoPrepr	SVD	8832	RNCT_no2-NT2_D_and_T200	N	Kept components	RNCT
Drug	D_and_T200_NCT	RNCT_no2	Cell_line.NT2_D_and_T200	Plate.99	ACSF2	0.8	-0.0382155322413527	pearson	1	Ttest_pvalue	Coefficient_of_eigenassay	SVD_pCMs_only2CTa	NoPrepr	SVD	9077	RNCT_no2-NT2_D_and_T200	N	Kept components	RNCT
Drug	D_and_T200_NCT	RNCT_no2	Cell_line.NT2_D_and_T200	Plate.99	ACSF3	0.8	-0.0446039529154925	pearson	1	Ttest_pvalue	Coefficient_of_eigenassay	SVD_pCMs_only2CTa	NoPrepr	SVD	8334	RNCT_no2-NT2_D_and_T200	N	Kept components	RNCT
Drug	D_and_T200_NCT	RNCT_no2	Cell_line.NT2_D_and_T200	Plate.99	ACSL1	0.8	0.0491963848677984	pearson	1	Ttest_pvalue	Coefficient_of_eigenassay	SVD_pCMs_only2CTa	NoPrepr	SVD	7821	RNCT_no2-NT2_D_and_T200	N	Kept components	RNCT
Drug	D_and_T200_NCT	RNCT_no2	Cell_line.NT2_D_and_T200	Plate.99	ACSL3	0.8	0.0193252079086361	pearson	1	Ttest_pvalue	Coefficient_of_eigenassay	SVD_pCMs_only2CTa	NoPrepr	SVD	11740	RNCT_no2-NT2_D_and_T200	N	Kept components	RNCT
Drug	D_and_T200_NCT	RNCT_no2	Cell_line.NT2_D_and_T200	Plate.99	ACSL4	0.8	-0.187045283056304	pearson	1	Ttest_pvalue	Coefficient_of_eigenassay	SVD_pCMs_only2CTa	NoPrepr	SVD	1026	RNCT_no2-NT2_D_and_T200	N	Kept components	RNCT
Drug	D_and_T200_NCT	RNCT_no2	Cell_line.NT2_D_and_T200	Plate.99	ACSL5	0.8	-0.00149946122517014	pearson	1	Ttest_pvalue	Coefficient_of_eigenassay	SVD_pCMs_only2CTa	NoPrepr	SVD	14945	RNCT_no2-NT2_D_and_T200	N	Kept components	RNCT
Drug	D_and_T200_NCT	RNCT_no2	Cell_line.NT2_D_and_T200	Plate.99	ACSL6	0.8	-0.0509289958523556	pearson	1	Ttest_pvalue	Coefficient_of_eigenassay	SVD_pCMs_only2CTa	NoPrepr	SVD	7613	RNCT_no2-NT2_D_and_T200	N	Kept components	RNCT
Drug	D_and_T200_NCT	RNCT_no2	Cell_line.NT2_D_and_T200	Plate.99	ACSM1	0.8	-0.0134245753138148	pearson	1	Ttest_pvalue	Coefficient_of_eigenassay	SVD_pCMs_only2CTa	NoPrepr	SVD	12719	RNCT_no2-NT2_D_and_T200	N	Kept components	RNCT
Drug	D_and_T200_NCT	RNCT_no2	Cell_line.NT2_D_and_T200	Plate.99	ACSM3	0.8	0.0157985053840951	pearson	1	Ttest_pvalue	Coefficient_of_eigenassay	SVD_pCMs_only2CTa	NoPrepr	SVD	12298	RNCT_no2-NT2_D_and_T200	N	Kept components	RNCT
Drug	D_and_T200_NCT	RNCT_no2	Cell_line.NT2_D_and_T200	Plate.99	ACSM5	0.8	-0.0110480481364493	pearson	1	Ttest_pvalue	Coefficient_of_eigenassay	SVD_pCMs_only2CTa	NoPrepr	SVD	13110	RNCT_no2-NT2_D_and_T200	N	Kept components	RNCT
Drug	D_and_T200_NCT	RNCT_no2	Cell_line.NT2_D_and_T200	Plate.99	ACSM6	0.8	-0.00208718051242826	pearson	1	Ttest_pvalue	Coefficient_of_eigenassay	SVD_pCMs_only2CTa	NoPrepr	SVD	14804	RNCT_no2-NT2_D_and_T200	N	Kept components	RNCT
Drug	D_and_T200_NCT	RNCT_no2	Cell_line.NT2_D_and_T200	Plate.99	ACSS1	0.8	-0.29050842921864	pearson	1	Ttest_pvalue	Coefficient_of_eigenassay	SVD_pCMs_only2CTa	NoPrepr	SVD	338	RNCT_no2-NT2_D_and_T200	N	Kept components	RNCT
Drug	D_and_T200_NCT	RNCT_no2	Cell_line.NT2_D_and_T200	Plate.99	ACSS2	0.8	-0.117031510192792	pearson	1	Ttest_pvalue	Coefficient_of_eigenassay	SVD_pCMs_only2CTa	NoPrepr	SVD	2768	RNCT_no2-NT2_D_and_T200	N	Kept components	RNCT
Drug	D_and_T200_NCT	RNCT_no2	Cell_line.NT2_D_and_T200	Plate.99	ACSS3	0.8	-0.077727312152446	pearson	1	Ttest_pvalue	Coefficient_of_eigenassay	SVD_pCMs_only2CTa	NoPrepr	SVD	5013	RNCT_no2-NT2_D_and_T200	N	Kept components	RNCT
Drug	D_and_T200_NCT	RNCT_no2	Cell_line.NT2_D_and_T200	Plate.99	ACTA1	0.8	-0.103240744856274	pearson	1	Ttest_pvalue	Coefficient_of_eigenassay	SVD_pCMs_only2CTa	NoPrepr	SVD	3378	RNCT_no2-NT2_D_and_T200	N	Kept components	RNCT
Drug	D_and_T200_NCT	RNCT_no2	Cell_line.NT2_D_and_T200	Plate.99	ACTA2	0.8	-0.069314801062811	pearson	1	Ttest_pvalue	Coefficient_of_eigenassay	SVD_pCMs_only2CTa	NoPrepr	SVD	5726	RNCT_no2-NT2_D_and_T200	N	Kept components	RNCT
Drug	D_and_T200_NCT	RNCT_no2	Cell_line.NT2_D_and_T200	Plate.99	ACTB	0.8	0.0667310918318966	pearson	1	Ttest_pvalue	Coefficient_of_eigenassay	SVD_pCMs_only2CTa	NoPrepr	SVD	5979	RNCT_no2-NT2_D_and_T200	N	Kept components	RNCT
Drug	D_and_T200_NCT	RNCT_no2	Cell_line.NT2_D_and_T200	Plate.99	ACTC1	0.8	-0.245074064486525	pearson	1	Ttest_pvalue	Coefficient_of_eigenassay	SVD_pCMs_only2CTa	NoPrepr	SVD	523	RNCT_no2-NT2_D_and_T200	N	Kept components	RNCT
Drug	D_and_T200_NCT	RNCT_no2	Cell_line.NT2_D_and_T200	Plate.99	ACTG1	0.8	0.113295630286944	pearson	1	Ttest_pvalue	Coefficient_of_eigenassay	SVD_pCMs_only2CTa	NoPrepr	SVD	2943	RNCT_no2-NT2_D_and_T200	N	Kept components	RNCT
Drug	D_and_T200_NCT	RNCT_no2	Cell_line.NT2_D_and_T200	Plate.99	ACTG2	0.8	0.272589224891808	pearson	1	Ttest_pvalue	Coefficient_of_eigenassay	SVD_pCMs_only2CTa	NoPrepr	SVD	407	RNCT_no2-NT2_D_and_T200	N	Kept components	RNCT
Drug	D_and_T200_NCT	RNCT_no2	Cell_line.NT2_D_and_T200	Plate.99	ACTL10	0.8	-0.106372091443649	pearson	1	Ttest_pvalue	Coefficient_of_eigenassay	SVD_pCMs_only2CTa	NoPrepr	SVD	3226	RNCT_no2-NT2_D_and_T200	N	Kept components	RNCT
Drug	D_and_T200_NCT	RNCT_no2	Cell_line.NT2_D_and_T200	Plate.99	ACTL6A	0.8	0.0336628335386485	pearson	1	Ttest_pvalue	Coefficient_of_eigenassay	SVD_pCMs_only2CTa	NoPrepr	SVD	9678	RNCT_no2-NT2_D_and_T200	N	Kept components	RNCT
Drug	D_and_T200_NCT	RNCT_no2	Cell_line.NT2_D_and_T200	Plate.99	ACTL6B	0.8	-0.0851055738988487	pearson	1	Ttest_pvalue	Coefficient_of_eigenassay	SVD_pCMs_only2CTa	NoPrepr	SVD	4448	RNCT_no2-NT2_D_and_T200	N	Kept components	RNCT
Drug	D_and_T200_NCT	RNCT_no2	Cell_line.NT2_D_and_T200	Plate.99	ACTL8	0.8	0.0398319934894632	pearson	1	Ttest_pvalue	Coefficient_of_eigenassay	SVD_pCMs_only2CTa	NoPrepr	SVD	8894	RNCT_no2-NT2_D_and_T200	N	Kept components	RNCT
Drug	D_and_T200_NCT	RNCT_no2	Cell_line.NT2_D_and_T200	Plate.99	ACTN1	0.8	0.0192572817731496	pearson	1	Ttest_pvalue	Coefficient_of_eigenassay	SVD_pCMs_only2CTa	NoPrepr	SVD	11756	RNCT_no2-NT2_D_and_T200	N	Kept components	RNCT
Drug	D_and_T200_NCT	RNCT_no2	Cell_line.NT2_D_and_T200	Plate.99	ACTN2	0.8	-0.112190917186424	pearson	1	Ttest_pvalue	Coefficient_of_eigenassay	SVD_pCMs_only2CTa	NoPrepr	SVD	2986	RNCT_no2-NT2_D_and_T200	N	Kept components	RNCT
Drug	D_and_T200_NCT	RNCT_no2	Cell_line.NT2_D_and_T200	Plate.99	ACTN3	0.8	-0.042071574007445	pearson	1	Ttest_pvalue	Coefficient_of_eigenassay	SVD_pCMs_only2CTa	NoPrepr	SVD	8623	RNCT_no2-NT2_D_and_T200	N	Kept components	RNCT
Drug	D_and_T200_NCT	RNCT_no2	Cell_line.NT2_D_and_T200	Plate.99	ACTN4	0.8	0.00742799602937705	pearson	1	Ttest_pvalue	Coefficient_of_eigenassay	SVD_pCMs_only2CTa	NoPrepr	SVD	13724	RNCT_no2-NT2_D_and_T200	N	Kept components	RNCT
Drug	D_and_T200_NCT	RNCT_no2	Cell_line.NT2_D_and_T200	Plate.99	ACTR10	0.8	-0.0328703260331461	pearson	1	Ttest_pvalue	Coefficient_of_eigenassay	SVD_pCMs_only2CTa	NoPrepr	SVD	9802	RNCT_no2-NT2_D_and_T200	N	Kept components	RNCT
Drug	D_and_T200_NCT	RNCT_no2	Cell_line.NT2_D_and_T200	Plate.99	ACTR1A	0.8	-0.0619492082054843	pearson	1	Ttest_pvalue	Coefficient_of_eigenassay	SVD_pCMs_only2CTa	NoPrepr	SVD	6428	RNCT_no2-NT2_D_and_T200	N	Kept components	RNCT
Drug	D_and_T200_NCT	RNCT_no2	Cell_line.NT2_D_and_T200	Plate.99	ACTR1B	0.8	0.0202340393572369	pearson	1	Ttest_pvalue	Coefficient_of_eigenassay	SVD_pCMs_only2CTa	NoPrepr	SVD	11605	RNCT_no2-NT2_D_and_T200	N	Kept components	RNCT
Drug	D_and_T200_NCT	RNCT_no2	Cell_line.NT2_D_and_T200	Plate.99	ACTR2	0.8	-0.0362445081888347	pearson	1	Ttest_pvalue	Coefficient_of_eigenassay	SVD_pCMs_only2CTa	NoPrepr	SVD	9318	RNCT_no2-NT2_D_and_T200	N	Kept components	RNCT
Drug	D_and_T200_NCT	RNCT_no2	Cell_line.NT2_D_and_T200	Plate.99	ACTR3	0.8	-0.00136038966570552	pearson	1	Ttest_pvalue	Coefficient_of_eigenassay	SVD_pCMs_only2CTa	NoPrepr	SVD	14968	RNCT_no2-NT2_D_and_T200	N	Kept components	RNCT
Drug	D_and_T200_NCT	RNCT_no2	Cell_line.NT2_D_and_T200	Plate.99	ACTR3B	0.8	-0.0231810927935171	pearson	1	Ttest_pvalue	Coefficient_of_eigenassay	SVD_pCMs_only2CTa	NoPrepr	SVD	11176	RNCT_no2-NT2_D_and_T200	N	Kept components	RNCT
Drug	D_and_T200_NCT	RNCT_no2	Cell_line.NT2_D_and_T200	Plate.99	ACTR3C	0.8	-0.0902513397271431	pearson	1	Ttest_pvalue	Coefficient_of_eigenassay	SVD_pCMs_only2CTa	NoPrepr	SVD	4098	RNCT_no2-NT2_D_and_T200	N	Kept components	RNCT
Drug	D_and_T200_NCT	RNCT_no2	Cell_line.NT2_D_and_T200	Plate.99	ACTR5	0.8	-0.0562465525046901	pearson	1	Ttest_pvalue	Coefficient_of_eigenassay	SVD_pCMs_only2CTa	NoPrepr	SVD	7045	RNCT_no2-NT2_D_and_T200	N	Kept components	RNCT
Drug	D_and_T200_NCT	RNCT_no2	Cell_line.NT2_D_and_T200	Plate.99	ACTR6	0.8	0.107254146709195	pearson	1	Ttest_pvalue	Coefficient_of_eigenassay	SVD_pCMs_only2CTa	NoPrepr	SVD	3182	RNCT_no2-NT2_D_and_T200	N	Kept components	RNCT
Drug	D_and_T200_NCT	RNCT_no2	Cell_line.NT2_D_and_T200	Plate.99	ACTR8	0.8	-0.0835761011572241	pearson	1	Ttest_pvalue	Coefficient_of_eigenassay	SVD_pCMs_only2CTa	NoPrepr	SVD	4560	RNCT_no2-NT2_D_and_T200	N	Kept components	RNCT
Drug	D_and_T200_NCT	RNCT_no2	Cell_line.NT2_D_and_T200	Plate.99	ACTRT3	0.8	0.187521813499471	pearson	1	Ttest_pvalue	Coefficient_of_eigenassay	SVD_pCMs_only2CTa	NoPrepr	SVD	1016	RNCT_no2-NT2_D_and_T200	N	Kept components	RNCT
Drug	D_and_T200_NCT	RNCT_no2	Cell_line.NT2_D_and_T200	Plate.99	ACVR1	0.8	0.0299776753163158	pearson	1	Ttest_pvalue	Coefficient_of_eigenassay	SVD_pCMs_only2CTa	NoPrepr	SVD	10233	RNCT_no2-NT2_D_and_T200	N	Kept components	RNCT
Drug	D_and_T200_NCT	RNCT_no2	Cell_line.NT2_D_and_T200	Plate.99	ACVR1B	0.8	0.0553530518409083	pearson	1	Ttest_pvalue	Coefficient_of_eigenassay	SVD_pCMs_only2CTa	NoPrepr	SVD	7143	RNCT_no2-NT2_D_and_T200	N	Kept components	RNCT
Drug	D_and_T200_NCT	RNCT_no2	Cell_line.NT2_D_and_T200	Plate.99	ACVR1C	0.8	0.00498936627041433	pearson	1	Ttest_pvalue	Coefficient_of_eigenassay	SVD_pCMs_only2CTa	NoPrepr	SVD	14178	RNCT_no2-NT2_D_and_T200	N	Kept components	RNCT
Drug	D_and_T200_NCT	RNCT_no2	Cell_line.NT2_D_and_T200	Plate.99	ACVR2A	0.8	-0.085994138293973	pearson	1	Ttest_pvalue	Coefficient_of_eigenassay	SVD_pCMs_only2CTa	NoPrepr	SVD	4377	RNCT_no2-NT2_D_and_T200	N	Kept components	RNCT
Drug	D_and_T200_NCT	RNCT_no2	Cell_line.NT2_D_and_T200	Plate.99	ACVR2B	0.8	-0.185119174282039	pearson	1	Ttest_pvalue	Coefficient_of_eigenassay	SVD_pCMs_only2CTa	NoPrepr	SVD	1050	RNCT_no2-NT2_D_and_T200	N	Kept components	RNCT
Drug	D_and_T200_NCT	RNCT_no2	Cell_line.NT2_D_and_T200	Plate.99	ACVRL1	0.8	-0.0111647088954707	pearson	1	Ttest_pvalue	Coefficient_of_eigenassay	SVD_pCMs_only2CTa	NoPrepr	SVD	13089	RNCT_no2-NT2_D_and_T200	N	Kept components	RNCT
Drug	D_and_T200_NCT	RNCT_no2	Cell_line.NT2_D_and_T200	Plate.99	ACYP1	0.8	-0.0608760658523604	pearson	1	Ttest_pvalue	Coefficient_of_eigenassay	SVD_pCMs_only2CTa	NoPrepr	SVD	6538	RNCT_no2-NT2_D_and_T200	N	Kept components	RNCT
Drug	D_and_T200_NCT	RNCT_no2	Cell_line.NT2_D_and_T200	Plate.99	ACYP2	0.8	0.0917926452330296	pearson	1	Ttest_pvalue	Coefficient_of_eigenassay	SVD_pCMs_only2CTa	NoPrepr	SVD	4007	RNCT_no2-NT2_D_and_T200	N	Kept components	RNCT
Drug	D_and_T200_NCT	RNCT_no2	Cell_line.NT2_D_and_T200	Plate.99	ADA	0.8	-0.052509755774457	pearson	1	Ttest_pvalue	Coefficient_of_eigenassay	SVD_pCMs_only2CTa	NoPrepr	SVD	7469	RNCT_no2-NT2_D_and_T200	N	Kept components	RNCT
Drug	D_and_T200_NCT	RNCT_no2	Cell_line.NT2_D_and_T200	Plate.99	ADA2	0.8	-0.0873702879329183	pearson	1	Ttest_pvalue	Coefficient_of_eigenassay	SVD_pCMs_only2CTa	NoPrepr	SVD	4288	RNCT_no2-NT2_D_and_T200	N	Kept components	RNCT
Drug	D_and_T200_NCT	RNCT_no2	Cell_line.NT2_D_and_T200	Plate.99	ADAL	0.8	0.116491094972522	pearson	1	Ttest_pvalue	Coefficient_of_eigenassay	SVD_pCMs_only2CTa	NoPrepr	SVD	2789	RNCT_no2-NT2_D_and_T200	N	Kept components	RNCT
Drug	D_and_T200_NCT	RNCT_no2	Cell_line.NT2_D_and_T200	Plate.99	ADAM10	0.8	-0.0800779557333993	pearson	1	Ttest_pvalue	Coefficient_of_eigenassay	SVD_pCMs_only2CTa	NoPrepr	SVD	4822	RNCT_no2-NT2_D_and_T200	N	Kept components	RNCT
Drug	D_and_T200_NCT	RNCT_no2	Cell_line.NT2_D_and_T200	Plate.99	ADAM11	0.8	-0.145056176002624	pearson	1	Ttest_pvalue	Coefficient_of_eigenassay	SVD_pCMs_only2CTa	NoPrepr	SVD	1851	RNCT_no2-NT2_D_and_T200	N	Kept components	RNCT
Drug	D_and_T200_NCT	RNCT_no2	Cell_line.NT2_D_and_T200	Plate.99	ADAM12	0.8	0.0949545538949222	pearson	1	Ttest_pvalue	Coefficient_of_eigenassay	SVD_pCMs_only2CTa	NoPrepr	SVD	3819	RNCT_no2-NT2_D_and_T200	N	Kept components	RNCT
Drug	D_and_T200_NCT	RNCT_no2	Cell_line.NT2_D_and_T200	Plate.99	ADAM15	0.8	0.14591780420271	pearson	1	Ttest_pvalue	Coefficient_of_eigenassay	SVD_pCMs_only2CTa	NoPrepr	SVD	1818	RNCT_no2-NT2_D_and_T200	N	Kept components	RNCT
Drug	D_and_T200_NCT	RNCT_no2	Cell_line.NT2_D_and_T200	Plate.99	ADAM17	0.8	-0.066886057497056	pearson	1	Ttest_pvalue	Coefficient_of_eigenassay	SVD_pCMs_only2CTa	NoPrepr	SVD	5967	RNCT_no2-NT2_D_and_T200	N	Kept components	RNCT
Drug	D_and_T200_NCT	RNCT_no2	Cell_line.NT2_D_and_T200	Plate.99	ADAM19	0.8	0.0490807028215835	pearson	1	Ttest_pvalue	Coefficient_of_eigenassay	SVD_pCMs_only2CTa	NoPrepr	SVD	7830	RNCT_no2-NT2_D_and_T200	N	Kept components	RNCT
Drug	D_and_T200_NCT	RNCT_no2	Cell_line.NT2_D_and_T200	Plate.99	ADAM20	0.8	-0.327091546828056	pearson	1	Ttest_pvalue	Coefficient_of_eigenassay	SVD_pCMs_only2CTa	NoPrepr	SVD	234	RNCT_no2-NT2_D_and_T200	N	Kept components	RNCT
Drug	D_and_T200_NCT	RNCT_no2	Cell_line.NT2_D_and_T200	Plate.99	ADAM21	0.8	0.0083549445647858	pearson	1	Ttest_pvalue	Coefficient_of_eigenassay	SVD_pCMs_only2CTa	NoPrepr	SVD	13571	RNCT_no2-NT2_D_and_T200	N	Kept components	RNCT
Drug	D_and_T200_NCT	RNCT_no2	Cell_line.NT2_D_and_T200	Plate.99	ADAM22	0.8	0.0659056734736282	pearson	1	Ttest_pvalue	Coefficient_of_eigenassay	SVD_pCMs_only2CTa	NoPrepr	SVD	6058	RNCT_no2-NT2_D_and_T200	N	Kept components	RNCT
Drug	D_and_T200_NCT	RNCT_no2	Cell_line.NT2_D_and_T200	Plate.99	ADAM23	0.8	-0.0127102222565529	pearson	1	Ttest_pvalue	Coefficient_of_eigenassay	SVD_pCMs_only2CTa	NoPrepr	SVD	12844	RNCT_no2-NT2_D_and_T200	N	Kept components	RNCT
Drug	D_and_T200_NCT	RNCT_no2	Cell_line.NT2_D_and_T200	Plate.99	ADAM28	0.8	0.00408312465185058	pearson	1	Ttest_pvalue	Coefficient_of_eigenassay	SVD_pCMs_only2CTa	NoPrepr	SVD	14376	RNCT_no2-NT2_D_and_T200	N	Kept components	RNCT
Drug	D_and_T200_NCT	RNCT_no2	Cell_line.NT2_D_and_T200	Plate.99	ADAM33	0.8	0.148624487887309	pearson	1	Ttest_pvalue	Coefficient_of_eigenassay	SVD_pCMs_only2CTa	NoPrepr	SVD	1753	RNCT_no2-NT2_D_and_T200	N	Kept components	RNCT
Drug	D_and_T200_NCT	RNCT_no2	Cell_line.NT2_D_and_T200	Plate.99	ADAM8	0.8	0.0724999998071406	pearson	1	Ttest_pvalue	Coefficient_of_eigenassay	SVD_pCMs_only2CTa	NoPrepr	SVD	5449	RNCT_no2-NT2_D_and_T200	N	Kept components	RNCT
Drug	D_and_T200_NCT	RNCT_no2	Cell_line.NT2_D_and_T200	Plate.99	ADAM9	0.8	-0.14730782843214	pearson	1	Ttest_pvalue	Coefficient_of_eigenassay	SVD_pCMs_only2CTa	NoPrepr	SVD	1787	RNCT_no2-NT2_D_and_T200	N	Kept components	RNCT
Drug	D_and_T200_NCT	RNCT_no2	Cell_line.NT2_D_and_T200	Plate.99	ADAMTS1	0.8	-0.058159339670518	pearson	1	Ttest_pvalue	Coefficient_of_eigenassay	SVD_pCMs_only2CTa	NoPrepr	SVD	6819	RNCT_no2-NT2_D_and_T200	N	Kept components	RNCT
Drug	D_and_T200_NCT	RNCT_no2	Cell_line.NT2_D_and_T200	Plate.99	ADAMTS10	0.8	0.0778072674478085	pearson	1	Ttest_pvalue	Coefficient_of_eigenassay	SVD_pCMs_only2CTa	NoPrepr	SVD	5006	RNCT_no2-NT2_D_and_T200	N	Kept components	RNCT
Drug	D_and_T200_NCT	RNCT_no2	Cell_line.NT2_D_and_T200	Plate.99	ADAMTS12	0.8	-0.110860889688233	pearson	1	Ttest_pvalue	Coefficient_of_eigenassay	SVD_pCMs_only2CTa	NoPrepr	SVD	3053	RNCT_no2-NT2_D_and_T200	N	Kept components	RNCT
Drug	D_and_T200_NCT	RNCT_no2	Cell_line.NT2_D_and_T200	Plate.99	ADAMTS13	0.8	0.0370283237711934	pearson	1	Ttest_pvalue	Coefficient_of_eigenassay	SVD_pCMs_only2CTa	NoPrepr	SVD	9220	RNCT_no2-NT2_D_and_T200	N	Kept components	RNCT
Drug	D_and_T200_NCT	RNCT_no2	Cell_line.NT2_D_and_T200	Plate.99	ADAMTS14	0.8	-0.109136276860049	pearson	1	Ttest_pvalue	Coefficient_of_eigenassay	SVD_pCMs_only2CTa	NoPrepr	SVD	3114	RNCT_no2-NT2_D_and_T200	N	Kept components	RNCT
Drug	D_and_T200_NCT	RNCT_no2	Cell_line.NT2_D_and_T200	Plate.99	ADAMTS15	0.8	0.133222574309605	pearson	1	Ttest_pvalue	Coefficient_of_eigenassay	SVD_pCMs_only2CTa	NoPrepr	SVD	2186	RNCT_no2-NT2_D_and_T200	N	Kept components	RNCT
Drug	D_and_T200_NCT	RNCT_no2	Cell_line.NT2_D_and_T200	Plate.99	ADAMTS16	0.8	0.336384993071952	pearson	1	Ttest_pvalue	Coefficient_of_eigenassay	SVD_pCMs_only2CTa	NoPrepr	SVD	221	RNCT_no2-NT2_D_and_T200	N	Kept components	RNCT
Drug	D_and_T200_NCT	RNCT_no2	Cell_line.NT2_D_and_T200	Plate.99	ADAMTS17	0.8	0.119153125380807	pearson	1	Ttest_pvalue	Coefficient_of_eigenassay	SVD_pCMs_only2CTa	NoPrepr	SVD	2700	RNCT_no2-NT2_D_and_T200	N	Kept components	RNCT
Drug	D_and_T200_NCT	RNCT_no2	Cell_line.NT2_D_and_T200	Plate.99	ADAMTS18	0.8	-0.0108433950753804	pearson	1	Ttest_pvalue	Coefficient_of_eigenassay	SVD_pCMs_only2CTa	NoPrepr	SVD	13142	RNCT_no2-NT2_D_and_T200	N	Kept components	RNCT
Drug	D_and_T200_NCT	RNCT_no2	Cell_line.NT2_D_and_T200	Plate.99	ADAMTS19	0.8	-0.0426193969813674	pearson	1	Ttest_pvalue	Coefficient_of_eigenassay	SVD_pCMs_only2CTa	NoPrepr	SVD	8554	RNCT_no2-NT2_D_and_T200	N	Kept components	RNCT
Drug	D_and_T200_NCT	RNCT_no2	Cell_line.NT2_D_and_T200	Plate.99	ADAMTS2	0.8	-0.00807005294448409	pearson	1	Ttest_pvalue	Coefficient_of_eigenassay	SVD_pCMs_only2CTa	NoPrepr	SVD	13619	RNCT_no2-NT2_D_and_T200	N	Kept components	RNCT
Drug	D_and_T200_NCT	RNCT_no2	Cell_line.NT2_D_and_T200	Plate.99	ADAMTS20	0.8	0.0443366658486595	pearson	1	Ttest_pvalue	Coefficient_of_eigenassay	SVD_pCMs_only2CTa	NoPrepr	SVD	8371	RNCT_no2-NT2_D_and_T200	N	Kept components	RNCT
Drug	D_and_T200_NCT	RNCT_no2	Cell_line.NT2_D_and_T200	Plate.99	ADAMTS3	0.8	-0.150567197717577	pearson	1	Ttest_pvalue	Coefficient_of_eigenassay	SVD_pCMs_only2CTa	NoPrepr	SVD	1705	RNCT_no2-NT2_D_and_T200	N	Kept components	RNCT
Drug	D_and_T200_NCT	RNCT_no2	Cell_line.NT2_D_and_T200	Plate.99	ADAMTS4	0.8	0.0132678921276269	pearson	1	Ttest_pvalue	Coefficient_of_eigenassay	SVD_pCMs_only2CTa	NoPrepr	SVD	12746	RNCT_no2-NT2_D_and_T200	N	Kept components	RNCT
Drug	D_and_T200_NCT	RNCT_no2	Cell_line.NT2_D_and_T200	Plate.99	ADAMTS5	0.8	0.235853595053152	pearson	1	Ttest_pvalue	Coefficient_of_eigenassay	SVD_pCMs_only2CTa	NoPrepr	SVD	594	RNCT_no2-NT2_D_and_T200	N	Kept components	RNCT
Drug	D_and_T200_NCT	RNCT_no2	Cell_line.NT2_D_and_T200	Plate.99	ADAMTS6	0.8	-0.0796587867122673	pearson	1	Ttest_pvalue	Coefficient_of_eigenassay	SVD_pCMs_only2CTa	NoPrepr	SVD	4844	RNCT_no2-NT2_D_and_T200	N	Kept components	RNCT
Drug	D_and_T200_NCT	RNCT_no2	Cell_line.NT2_D_and_T200	Plate.99	ADAMTS7	0.8	0.176058049909104	pearson	1	Ttest_pvalue	Coefficient_of_eigenassay	SVD_pCMs_only2CTa	NoPrepr	SVD	1181	RNCT_no2-NT2_D_and_T200	N	Kept components	RNCT
Drug	D_and_T200_NCT	RNCT_no2	Cell_line.NT2_D_and_T200	Plate.99	ADAMTS8	0.8	0.000777840974494836	pearson	1	Ttest_pvalue	Coefficient_of_eigenassay	SVD_pCMs_only2CTa	NoPrepr	SVD	15107	RNCT_no2-NT2_D_and_T200	N	Kept components	RNCT
Drug	D_and_T200_NCT	RNCT_no2	Cell_line.NT2_D_and_T200	Plate.99	ADAMTS9	0.8	-0.0257152250023129	pearson	1	Ttest_pvalue	Coefficient_of_eigenassay	SVD_pCMs_only2CTa	NoPrepr	SVD	10830	RNCT_no2-NT2_D_and_T200	N	Kept components	RNCT
Drug	D_and_T200_NCT	RNCT_no2	Cell_line.NT2_D_and_T200	Plate.99	ADAMTSL1	0.8	-0.0617555826821026	pearson	1	Ttest_pvalue	Coefficient_of_eigenassay	SVD_pCMs_only2CTa	NoPrepr	SVD	6446	RNCT_no2-NT2_D_and_T200	N	Kept components	RNCT
Drug	D_and_T200_NCT	RNCT_no2	Cell_line.NT2_D_and_T200	Plate.99	ADAMTSL2	0.8	0.000561374934095513	pearson	1	Ttest_pvalue	Coefficient_of_eigenassay	SVD_pCMs_only2CTa	NoPrepr	SVD	15159	RNCT_no2-NT2_D_and_T200	N	Kept components	RNCT
Drug	D_and_T200_NCT	RNCT_no2	Cell_line.NT2_D_and_T200	Plate.99	ADAMTSL3	0.8	0.109465607708033	pearson	1	Ttest_pvalue	Coefficient_of_eigenassay	SVD_pCMs_only2CTa	NoPrepr	SVD	3100	RNCT_no2-NT2_D_and_T200	N	Kept components	RNCT
Drug	D_and_T200_NCT	RNCT_no2	Cell_line.NT2_D_and_T200	Plate.99	ADAMTSL4	0.8	-0.0311286495962184	pearson	1	Ttest_pvalue	Coefficient_of_eigenassay	SVD_pCMs_only2CTa	NoPrepr	SVD	10046	RNCT_no2-NT2_D_and_T200	N	Kept components	RNCT
Drug	D_and_T200_NCT	RNCT_no2	Cell_line.NT2_D_and_T200	Plate.99	ADAMTSL5	0.8	0.00207079988252105	pearson	1	Ttest_pvalue	Coefficient_of_eigenassay	SVD_pCMs_only2CTa	NoPrepr	SVD	14807	RNCT_no2-NT2_D_and_T200	N	Kept components	RNCT
Drug	D_and_T200_NCT	RNCT_no2	Cell_line.NT2_D_and_T200	Plate.99	ADAP1	0.8	-0.0183157080718334	pearson	1	Ttest_pvalue	Coefficient_of_eigenassay	SVD_pCMs_only2CTa	NoPrepr	SVD	11902	RNCT_no2-NT2_D_and_T200	N	Kept components	RNCT
Drug	D_and_T200_NCT	RNCT_no2	Cell_line.NT2_D_and_T200	Plate.99	ADAP2	0.8	-0.0263472071424156	pearson	1	Ttest_pvalue	Coefficient_of_eigenassay	SVD_pCMs_only2CTa	NoPrepr	SVD	10736	RNCT_no2-NT2_D_and_T200	N	Kept components	RNCT
Drug	D_and_T200_NCT	RNCT_no2	Cell_line.NT2_D_and_T200	Plate.99	ADAR	0.8	0.00850113706652957	pearson	1	Ttest_pvalue	Coefficient_of_eigenassay	SVD_pCMs_only2CTa	NoPrepr	SVD	13542	RNCT_no2-NT2_D_and_T200	N	Kept components	RNCT
Drug	D_and_T200_NCT	RNCT_no2	Cell_line.NT2_D_and_T200	Plate.99	ADARB1	0.8	-0.00741476401007315	pearson	1	Ttest_pvalue	Coefficient_of_eigenassay	SVD_pCMs_only2CTa	NoPrepr	SVD	13727	RNCT_no2-NT2_D_and_T200	N	Kept components	RNCT
Drug	D_and_T200_NCT	RNCT_no2	Cell_line.NT2_D_and_T200	Plate.99	ADARB2	0.8	-0.0254473186942405	pearson	1	Ttest_pvalue	Coefficient_of_eigenassay	SVD_pCMs_only2CTa	NoPrepr	SVD	10876	RNCT_no2-NT2_D_and_T200	N	Kept components	RNCT
Drug	D_and_T200_NCT	RNCT_no2	Cell_line.NT2_D_and_T200	Plate.99	ADAT1	0.8	-0.0142109967234397	pearson	1	Ttest_pvalue	Coefficient_of_eigenassay	SVD_pCMs_only2CTa	NoPrepr	SVD	12569	RNCT_no2-NT2_D_and_T200	N	Kept components	RNCT
Drug	D_and_T200_NCT	RNCT_no2	Cell_line.NT2_D_and_T200	Plate.99	ADAT2	0.8	-0.0115918035830153	pearson	1	Ttest_pvalue	Coefficient_of_eigenassay	SVD_pCMs_only2CTa	NoPrepr	SVD	13021	RNCT_no2-NT2_D_and_T200	N	Kept components	RNCT
Drug	D_and_T200_NCT	RNCT_no2	Cell_line.NT2_D_and_T200	Plate.99	ADAT3	0.8	-0.274647628338599	pearson	1	Ttest_pvalue	Coefficient_of_eigenassay	SVD_pCMs_only2CTa	NoPrepr	SVD	396	RNCT_no2-NT2_D_and_T200	N	Kept components	RNCT
Drug	D_and_T200_NCT	RNCT_no2	Cell_line.NT2_D_and_T200	Plate.99	ADCK1	0.8	-0.0731690145984519	pearson	1	Ttest_pvalue	Coefficient_of_eigenassay	SVD_pCMs_only2CTa	NoPrepr	SVD	5404	RNCT_no2-NT2_D_and_T200	N	Kept components	RNCT
Drug	D_and_T200_NCT	RNCT_no2	Cell_line.NT2_D_and_T200	Plate.99	ADCK2	0.8	0.103486856862421	pearson	1	Ttest_pvalue	Coefficient_of_eigenassay	SVD_pCMs_only2CTa	NoPrepr	SVD	3369	RNCT_no2-NT2_D_and_T200	N	Kept components	RNCT
Drug	D_and_T200_NCT	RNCT_no2	Cell_line.NT2_D_and_T200	Plate.99	ADCK5	0.8	-0.000278696206051457	pearson	1	Ttest_pvalue	Coefficient_of_eigenassay	SVD_pCMs_only2CTa	NoPrepr	SVD	15232	RNCT_no2-NT2_D_and_T200	N	Kept components	RNCT
Drug	D_and_T200_NCT	RNCT_no2	Cell_line.NT2_D_and_T200	Plate.99	ADCY1	0.8	-0.0336320625032938	pearson	1	Ttest_pvalue	Coefficient_of_eigenassay	SVD_pCMs_only2CTa	NoPrepr	SVD	9684	RNCT_no2-NT2_D_and_T200	N	Kept components	RNCT
Drug	D_and_T200_NCT	RNCT_no2	Cell_line.NT2_D_and_T200	Plate.99	ADCY10	0.8	0.0218649545660495	pearson	1	Ttest_pvalue	Coefficient_of_eigenassay	SVD_pCMs_only2CTa	NoPrepr	SVD	11370	RNCT_no2-NT2_D_and_T200	N	Kept components	RNCT
Drug	D_and_T200_NCT	RNCT_no2	Cell_line.NT2_D_and_T200	Plate.99	ADCY2	0.8	-0.152658784321392	pearson	1	Ttest_pvalue	Coefficient_of_eigenassay	SVD_pCMs_only2CTa	NoPrepr	SVD	1650	RNCT_no2-NT2_D_and_T200	N	Kept components	RNCT
Drug	D_and_T200_NCT	RNCT_no2	Cell_line.NT2_D_and_T200	Plate.99	ADCY3	0.8	0.00295969242268224	pearson	1	Ttest_pvalue	Coefficient_of_eigenassay	SVD_pCMs_only2CTa	NoPrepr	SVD	14603	RNCT_no2-NT2_D_and_T200	N	Kept components	RNCT
Drug	D_and_T200_NCT	RNCT_no2	Cell_line.NT2_D_and_T200	Plate.99	ADCY4	0.8	-0.0026174722564459	pearson	1	Ttest_pvalue	Coefficient_of_eigenassay	SVD_pCMs_only2CTa	NoPrepr	SVD	14684	RNCT_no2-NT2_D_and_T200	N	Kept components	RNCT
Drug	D_and_T200_NCT	RNCT_no2	Cell_line.NT2_D_and_T200	Plate.99	ADCY5	0.8	-0.0824340846867286	pearson	1	Ttest_pvalue	Coefficient_of_eigenassay	SVD_pCMs_only2CTa	NoPrepr	SVD	4642	RNCT_no2-NT2_D_and_T200	N	Kept components	RNCT
Drug	D_and_T200_NCT	RNCT_no2	Cell_line.NT2_D_and_T200	Plate.99	ADCY6	0.8	-0.119692468190069	pearson	1	Ttest_pvalue	Coefficient_of_eigenassay	SVD_pCMs_only2CTa	NoPrepr	SVD	2677	RNCT_no2-NT2_D_and_T200	N	Kept components	RNCT
Drug	D_and_T200_NCT	RNCT_no2	Cell_line.NT2_D_and_T200	Plate.99	ADCY7	0.8	-0.0062567204730082	pearson	1	Ttest_pvalue	Coefficient_of_eigenassay	SVD_pCMs_only2CTa	NoPrepr	SVD	13922	RNCT_no2-NT2_D_and_T200	N	Kept components	RNCT
Drug	D_and_T200_NCT	RNCT_no2	Cell_line.NT2_D_and_T200	Plate.99	ADCY8	0.8	0.0615919152417443	pearson	1	Ttest_pvalue	Coefficient_of_eigenassay	SVD_pCMs_only2CTa	NoPrepr	SVD	6470	RNCT_no2-NT2_D_and_T200	N	Kept components	RNCT
Drug	D_and_T200_NCT	RNCT_no2	Cell_line.NT2_D_and_T200	Plate.99	ADCY9	0.8	-0.0362488780413226	pearson	1	Ttest_pvalue	Coefficient_of_eigenassay	SVD_pCMs_only2CTa	NoPrepr	SVD	9317	RNCT_no2-NT2_D_and_T200	N	Kept components	RNCT
Drug	D_and_T200_NCT	RNCT_no2	Cell_line.NT2_D_and_T200	Plate.99	ADCYAP1	0.8	0.0142578770959068	pearson	1	Ttest_pvalue	Coefficient_of_eigenassay	SVD_pCMs_only2CTa	NoPrepr	SVD	12560	RNCT_no2-NT2_D_and_T200	N	Kept components	RNCT
Drug	D_and_T200_NCT	RNCT_no2	Cell_line.NT2_D_and_T200	Plate.99	ADCYAP1R1	0.8	-0.197906452724288	pearson	1	Ttest_pvalue	Coefficient_of_eigenassay	SVD_pCMs_only2CTa	NoPrepr	SVD	895	RNCT_no2-NT2_D_and_T200	N	Kept components	RNCT
Drug	D_and_T200_NCT	RNCT_no2	Cell_line.NT2_D_and_T200	Plate.99	ADD1	0.8	0.0294191249729952	pearson	1	Ttest_pvalue	Coefficient_of_eigenassay	SVD_pCMs_only2CTa	NoPrepr	SVD	10314	RNCT_no2-NT2_D_and_T200	N	Kept components	RNCT
Drug	D_and_T200_NCT	RNCT_no2	Cell_line.NT2_D_and_T200	Plate.99	ADD2	0.8	-0.19268876568069	pearson	1	Ttest_pvalue	Coefficient_of_eigenassay	SVD_pCMs_only2CTa	NoPrepr	SVD	939	RNCT_no2-NT2_D_and_T200	N	Kept components	RNCT
Drug	D_and_T200_NCT	RNCT_no2	Cell_line.NT2_D_and_T200	Plate.99	ADD3	0.8	0.0214929458362779	pearson	1	Ttest_pvalue	Coefficient_of_eigenassay	SVD_pCMs_only2CTa	NoPrepr	SVD	11420	RNCT_no2-NT2_D_and_T200	N	Kept components	RNCT
Drug	D_and_T200_NCT	RNCT_no2	Cell_line.NT2_D_and_T200	Plate.99	ADGB	0.8	-0.0304265712501957	pearson	1	Ttest_pvalue	Coefficient_of_eigenassay	SVD_pCMs_only2CTa	NoPrepr	SVD	10169	RNCT_no2-NT2_D_and_T200	N	Kept components	RNCT
Drug	D_and_T200_NCT	RNCT_no2	Cell_line.NT2_D_and_T200	Plate.99	ADGRA1	0.8	-0.115477533292222	pearson	1	Ttest_pvalue	Coefficient_of_eigenassay	SVD_pCMs_only2CTa	NoPrepr	SVD	2837	RNCT_no2-NT2_D_and_T200	N	Kept components	RNCT
Drug	D_and_T200_NCT	RNCT_no2	Cell_line.NT2_D_and_T200	Plate.99	ADGRA2	0.8	0.0940791232098734	pearson	1	Ttest_pvalue	Coefficient_of_eigenassay	SVD_pCMs_only2CTa	NoPrepr	SVD	3868	RNCT_no2-NT2_D_and_T200	N	Kept components	RNCT
Drug	D_and_T200_NCT	RNCT_no2	Cell_line.NT2_D_and_T200	Plate.99	ADGRA3	0.8	0.0242579417085753	pearson	1	Ttest_pvalue	Coefficient_of_eigenassay	SVD_pCMs_only2CTa	NoPrepr	SVD	11049	RNCT_no2-NT2_D_and_T200	N	Kept components	RNCT
Drug	D_and_T200_NCT	RNCT_no2	Cell_line.NT2_D_and_T200	Plate.99	ADGRB1	0.8	0.0271628060960219	pearson	1	Ttest_pvalue	Coefficient_of_eigenassay	SVD_pCMs_only2CTa	NoPrepr	SVD	10627	RNCT_no2-NT2_D_and_T200	N	Kept components	RNCT
Drug	D_and_T200_NCT	RNCT_no2	Cell_line.NT2_D_and_T200	Plate.99	ADGRB2	0.8	0.0161663058746981	pearson	1	Ttest_pvalue	Coefficient_of_eigenassay	SVD_pCMs_only2CTa	NoPrepr	SVD	12238	RNCT_no2-NT2_D_and_T200	N	Kept components	RNCT
Drug	D_and_T200_NCT	RNCT_no2	Cell_line.NT2_D_and_T200	Plate.99	ADGRB3	0.8	-0.129418736703757	pearson	1	Ttest_pvalue	Coefficient_of_eigenassay	SVD_pCMs_only2CTa	NoPrepr	SVD	2302	RNCT_no2-NT2_D_and_T200	N	Kept components	RNCT
Drug	D_and_T200_NCT	RNCT_no2	Cell_line.NT2_D_and_T200	Plate.99	ADGRD1	0.8	-0.0305950520369111	pearson	1	Ttest_pvalue	Coefficient_of_eigenassay	SVD_pCMs_only2CTa	NoPrepr	SVD	10136	RNCT_no2-NT2_D_and_T200	N	Kept components	RNCT
Drug	D_and_T200_NCT	RNCT_no2	Cell_line.NT2_D_and_T200	Plate.99	ADGRE5	0.8	0.0173902395496256	pearson	1	Ttest_pvalue	Coefficient_of_eigenassay	SVD_pCMs_only2CTa	NoPrepr	SVD	12058	RNCT_no2-NT2_D_and_T200	N	Kept components	RNCT
Drug	D_and_T200_NCT	RNCT_no2	Cell_line.NT2_D_and_T200	Plate.99	ADGRF1	0.8	0.00845165764118599	pearson	1	Ttest_pvalue	Coefficient_of_eigenassay	SVD_pCMs_only2CTa	NoPrepr	SVD	13553	RNCT_no2-NT2_D_and_T200	N	Kept components	RNCT
Drug	D_and_T200_NCT	RNCT_no2	Cell_line.NT2_D_and_T200	Plate.99	ADGRF3	0.8	0.00922588780462937	pearson	1	Ttest_pvalue	Coefficient_of_eigenassay	SVD_pCMs_only2CTa	NoPrepr	SVD	13409	RNCT_no2-NT2_D_and_T200	N	Kept components	RNCT
Drug	D_and_T200_NCT	RNCT_no2	Cell_line.NT2_D_and_T200	Plate.99	ADGRF5	0.8	-0.0301609943649292	pearson	1	Ttest_pvalue	Coefficient_of_eigenassay	SVD_pCMs_only2CTa	NoPrepr	SVD	10206	RNCT_no2-NT2_D_and_T200	N	Kept components	RNCT
Drug	D_and_T200_NCT	RNCT_no2	Cell_line.NT2_D_and_T200	Plate.99	ADGRG1	0.8	0.156938931845821	pearson	1	Ttest_pvalue	Coefficient_of_eigenassay	SVD_pCMs_only2CTa	NoPrepr	SVD	1559	RNCT_no2-NT2_D_and_T200	N	Kept components	RNCT
Drug	D_and_T200_NCT	RNCT_no2	Cell_line.NT2_D_and_T200	Plate.99	ADGRG2	0.8	-0.0126907604515582	pearson	1	Ttest_pvalue	Coefficient_of_eigenassay	SVD_pCMs_only2CTa	NoPrepr	SVD	12848	RNCT_no2-NT2_D_and_T200	N	Kept components	RNCT
Drug	D_and_T200_NCT	RNCT_no2	Cell_line.NT2_D_and_T200	Plate.99	ADGRG6	0.8	-0.00679958525572162	pearson	1	Ttest_pvalue	Coefficient_of_eigenassay	SVD_pCMs_only2CTa	NoPrepr	SVD	13826	RNCT_no2-NT2_D_and_T200	N	Kept components	RNCT
Drug	D_and_T200_NCT	RNCT_no2	Cell_line.NT2_D_and_T200	Plate.99	ADGRL1	0.8	-0.0715610230545545	pearson	1	Ttest_pvalue	Coefficient_of_eigenassay	SVD_pCMs_only2CTa	NoPrepr	SVD	5545	RNCT_no2-NT2_D_and_T200	N	Kept components	RNCT
Drug	D_and_T200_NCT	RNCT_no2	Cell_line.NT2_D_and_T200	Plate.99	ADGRL2	0.8	-0.0101505707129127	pearson	1	Ttest_pvalue	Coefficient_of_eigenassay	SVD_pCMs_only2CTa	NoPrepr	SVD	13250	RNCT_no2-NT2_D_and_T200	N	Kept components	RNCT
Drug	D_and_T200_NCT	RNCT_no2	Cell_line.NT2_D_and_T200	Plate.99	ADGRL3	0.8	-0.0760130786850947	pearson	1	Ttest_pvalue	Coefficient_of_eigenassay	SVD_pCMs_only2CTa	NoPrepr	SVD	5172	RNCT_no2-NT2_D_and_T200	N	Kept components	RNCT
Drug	D_and_T200_NCT	RNCT_no2	Cell_line.NT2_D_and_T200	Plate.99	ADGRL4	0.8	-0.139681443312245	pearson	1	Ttest_pvalue	Coefficient_of_eigenassay	SVD_pCMs_only2CTa	NoPrepr	SVD	1999	RNCT_no2-NT2_D_and_T200	N	Kept components	RNCT
Drug	D_and_T200_NCT	RNCT_no2	Cell_line.NT2_D_and_T200	Plate.99	ADGRV1	0.8	-0.0867804158043307	pearson	1	Ttest_pvalue	Coefficient_of_eigenassay	SVD_pCMs_only2CTa	NoPrepr	SVD	4322	RNCT_no2-NT2_D_and_T200	N	Kept components	RNCT
Drug	D_and_T200_NCT	RNCT_no2	Cell_line.NT2_D_and_T200	Plate.99	ADH1B	0.8	0.131512948688152	pearson	1	Ttest_pvalue	Coefficient_of_eigenassay	SVD_pCMs_only2CTa	NoPrepr	SVD	2241	RNCT_no2-NT2_D_and_T200	N	Kept components	RNCT
Drug	D_and_T200_NCT	RNCT_no2	Cell_line.NT2_D_and_T200	Plate.99	ADH4	0.8	-0.0056566899904654	pearson	1	Ttest_pvalue	Coefficient_of_eigenassay	SVD_pCMs_only2CTa	NoPrepr	SVD	14037	RNCT_no2-NT2_D_and_T200	N	Kept components	RNCT
Drug	D_and_T200_NCT	RNCT_no2	Cell_line.NT2_D_and_T200	Plate.99	ADH5	0.8	-0.00167796682103977	pearson	1	Ttest_pvalue	Coefficient_of_eigenassay	SVD_pCMs_only2CTa	NoPrepr	SVD	14897	RNCT_no2-NT2_D_and_T200	N	Kept components	RNCT
Drug	D_and_T200_NCT	RNCT_no2	Cell_line.NT2_D_and_T200	Plate.99	ADH6	0.8	0.00409005659386328	pearson	1	Ttest_pvalue	Coefficient_of_eigenassay	SVD_pCMs_only2CTa	NoPrepr	SVD	14369	RNCT_no2-NT2_D_and_T200	N	Kept components	RNCT
Drug	D_and_T200_NCT	RNCT_no2	Cell_line.NT2_D_and_T200	Plate.99	ADHFE1	0.8	0.115436936445459	pearson	1	Ttest_pvalue	Coefficient_of_eigenassay	SVD_pCMs_only2CTa	NoPrepr	SVD	2840	RNCT_no2-NT2_D_and_T200	N	Kept components	RNCT
Drug	D_and_T200_NCT	RNCT_no2	Cell_line.NT2_D_and_T200	Plate.99	ADI1	0.8	0.0871303309026303	pearson	1	Ttest_pvalue	Coefficient_of_eigenassay	SVD_pCMs_only2CTa	NoPrepr	SVD	4303	RNCT_no2-NT2_D_and_T200	N	Kept components	RNCT
Drug	D_and_T200_NCT	RNCT_no2	Cell_line.NT2_D_and_T200	Plate.99	ADIPOR1	0.8	0.0247152041120516	pearson	1	Ttest_pvalue	Coefficient_of_eigenassay	SVD_pCMs_only2CTa	NoPrepr	SVD	10968	RNCT_no2-NT2_D_and_T200	N	Kept components	RNCT
Drug	D_and_T200_NCT	RNCT_no2	Cell_line.NT2_D_and_T200	Plate.99	ADIPOR2	0.8	0.0178693061255619	pearson	1	Ttest_pvalue	Coefficient_of_eigenassay	SVD_pCMs_only2CTa	NoPrepr	SVD	11973	RNCT_no2-NT2_D_and_T200	N	Kept components	RNCT
Drug	D_and_T200_NCT	RNCT_no2	Cell_line.NT2_D_and_T200	Plate.99	ADK	0.8	-0.0376622292990894	pearson	1	Ttest_pvalue	Coefficient_of_eigenassay	SVD_pCMs_only2CTa	NoPrepr	SVD	9154	RNCT_no2-NT2_D_and_T200	N	Kept components	RNCT
Drug	D_and_T200_NCT	RNCT_no2	Cell_line.NT2_D_and_T200	Plate.99	ADM	0.8	0.0724079340734784	pearson	1	Ttest_pvalue	Coefficient_of_eigenassay	SVD_pCMs_only2CTa	NoPrepr	SVD	5461	RNCT_no2-NT2_D_and_T200	N	Kept components	RNCT
Drug	D_and_T200_NCT	RNCT_no2	Cell_line.NT2_D_and_T200	Plate.99	ADM2	0.8	-0.0666783673799696	pearson	1	Ttest_pvalue	Coefficient_of_eigenassay	SVD_pCMs_only2CTa	NoPrepr	SVD	5987	RNCT_no2-NT2_D_and_T200	N	Kept components	RNCT
Drug	D_and_T200_NCT	RNCT_no2	Cell_line.NT2_D_and_T200	Plate.99	ADM5	0.8	0.0199956489593318	pearson	1	Ttest_pvalue	Coefficient_of_eigenassay	SVD_pCMs_only2CTa	NoPrepr	SVD	11643	RNCT_no2-NT2_D_and_T200	N	Kept components	RNCT
Drug	D_and_T200_NCT	RNCT_no2	Cell_line.NT2_D_and_T200	Plate.99	ADNP	0.8	-0.0432699086251489	pearson	1	Ttest_pvalue	Coefficient_of_eigenassay	SVD_pCMs_only2CTa	NoPrepr	SVD	8485	RNCT_no2-NT2_D_and_T200	N	Kept components	RNCT
Drug	D_and_T200_NCT	RNCT_no2	Cell_line.NT2_D_and_T200	Plate.99	ADNP2	0.8	-0.0147145923458738	pearson	1	Ttest_pvalue	Coefficient_of_eigenassay	SVD_pCMs_only2CTa	NoPrepr	SVD	12489	RNCT_no2-NT2_D_and_T200	N	Kept components	RNCT
Drug	D_and_T200_NCT	RNCT_no2	Cell_line.NT2_D_and_T200	Plate.99	ADO	0.8	0.0970438653798198	pearson	1	Ttest_pvalue	Coefficient_of_eigenassay	SVD_pCMs_only2CTa	NoPrepr	SVD	3707	RNCT_no2-NT2_D_and_T200	N	Kept components	RNCT
Drug	D_and_T200_NCT	RNCT_no2	Cell_line.NT2_D_and_T200	Plate.99	ADORA1	0.8	-0.118957589731132	pearson	1	Ttest_pvalue	Coefficient_of_eigenassay	SVD_pCMs_only2CTa	NoPrepr	SVD	2706	RNCT_no2-NT2_D_and_T200	N	Kept components	RNCT
Drug	D_and_T200_NCT	RNCT_no2	Cell_line.NT2_D_and_T200	Plate.99	ADORA2A	0.8	0.0210266257059764	pearson	1	Ttest_pvalue	Coefficient_of_eigenassay	SVD_pCMs_only2CTa	NoPrepr	SVD	11496	RNCT_no2-NT2_D_and_T200	N	Kept components	RNCT
Drug	D_and_T200_NCT	RNCT_no2	Cell_line.NT2_D_and_T200	Plate.99	ADORA2B	0.8	-0.131660536947426	pearson	1	Ttest_pvalue	Coefficient_of_eigenassay	SVD_pCMs_only2CTa	NoPrepr	SVD	2236	RNCT_no2-NT2_D_and_T200	N	Kept components	RNCT
Drug	D_and_T200_NCT	RNCT_no2	Cell_line.NT2_D_and_T200	Plate.99	ADPGK	0.8	0.046042584702804	pearson	1	Ttest_pvalue	Coefficient_of_eigenassay	SVD_pCMs_only2CTa	NoPrepr	SVD	8164	RNCT_no2-NT2_D_and_T200	N	Kept components	RNCT
Drug	D_and_T200_NCT	RNCT_no2	Cell_line.NT2_D_and_T200	Plate.99	ADPRH	0.8	0.0637948851752092	pearson	1	Ttest_pvalue	Coefficient_of_eigenassay	SVD_pCMs_only2CTa	NoPrepr	SVD	6262	RNCT_no2-NT2_D_and_T200	N	Kept components	RNCT
Drug	D_and_T200_NCT	RNCT_no2	Cell_line.NT2_D_and_T200	Plate.99	ADPRHL1	0.8	-0.158810209823395	pearson	1	Ttest_pvalue	Coefficient_of_eigenassay	SVD_pCMs_only2CTa	NoPrepr	SVD	1524	RNCT_no2-NT2_D_and_T200	N	Kept components	RNCT
Drug	D_and_T200_NCT	RNCT_no2	Cell_line.NT2_D_and_T200	Plate.99	ADPRHL2	0.8	-0.0334771258593021	pearson	1	Ttest_pvalue	Coefficient_of_eigenassay	SVD_pCMs_only2CTa	NoPrepr	SVD	9705	RNCT_no2-NT2_D_and_T200	N	Kept components	RNCT
Drug	D_and_T200_NCT	RNCT_no2	Cell_line.NT2_D_and_T200	Plate.99	ADPRM	0.8	-0.0195793460584523	pearson	1	Ttest_pvalue	Coefficient_of_eigenassay	SVD_pCMs_only2CTa	NoPrepr	SVD	11701	RNCT_no2-NT2_D_and_T200	N	Kept components	RNCT
Drug	D_and_T200_NCT	RNCT_no2	Cell_line.NT2_D_and_T200	Plate.99	ADRA1A	0.8	-0.0366014602593355	pearson	1	Ttest_pvalue	Coefficient_of_eigenassay	SVD_pCMs_only2CTa	NoPrepr	SVD	9276	RNCT_no2-NT2_D_and_T200	N	Kept components	RNCT
Drug	D_and_T200_NCT	RNCT_no2	Cell_line.NT2_D_and_T200	Plate.99	ADRA1B	0.8	0.013944778389641	pearson	1	Ttest_pvalue	Coefficient_of_eigenassay	SVD_pCMs_only2CTa	NoPrepr	SVD	12625	RNCT_no2-NT2_D_and_T200	N	Kept components	RNCT
Drug	D_and_T200_NCT	RNCT_no2	Cell_line.NT2_D_and_T200	Plate.99	ADRA1D	0.8	-0.0962830454372679	pearson	1	Ttest_pvalue	Coefficient_of_eigenassay	SVD_pCMs_only2CTa	NoPrepr	SVD	3743	RNCT_no2-NT2_D_and_T200	N	Kept components	RNCT
Drug	D_and_T200_NCT	RNCT_no2	Cell_line.NT2_D_and_T200	Plate.99	ADRA2A	0.8	0.0418019695419621	pearson	1	Ttest_pvalue	Coefficient_of_eigenassay	SVD_pCMs_only2CTa	NoPrepr	SVD	8666	RNCT_no2-NT2_D_and_T200	N	Kept components	RNCT
Drug	D_and_T200_NCT	RNCT_no2	Cell_line.NT2_D_and_T200	Plate.99	ADRA2B	0.8	-0.000524028036068005	pearson	1	Ttest_pvalue	Coefficient_of_eigenassay	SVD_pCMs_only2CTa	NoPrepr	SVD	15173	RNCT_no2-NT2_D_and_T200	N	Kept components	RNCT
Drug	D_and_T200_NCT	RNCT_no2	Cell_line.NT2_D_and_T200	Plate.99	ADRA2C	0.8	0.170848251962188	pearson	1	Ttest_pvalue	Coefficient_of_eigenassay	SVD_pCMs_only2CTa	NoPrepr	SVD	1288	RNCT_no2-NT2_D_and_T200	N	Kept components	RNCT
Drug	D_and_T200_NCT	RNCT_no2	Cell_line.NT2_D_and_T200	Plate.99	ADRB1	0.8	-0.0190222311845323	pearson	1	Ttest_pvalue	Coefficient_of_eigenassay	SVD_pCMs_only2CTa	NoPrepr	SVD	11793	RNCT_no2-NT2_D_and_T200	N	Kept components	RNCT
Drug	D_and_T200_NCT	RNCT_no2	Cell_line.NT2_D_and_T200	Plate.99	ADRB2	0.8	0.0385306146093707	pearson	1	Ttest_pvalue	Coefficient_of_eigenassay	SVD_pCMs_only2CTa	NoPrepr	SVD	9038	RNCT_no2-NT2_D_and_T200	N	Kept components	RNCT
Drug	D_and_T200_NCT	RNCT_no2	Cell_line.NT2_D_and_T200	Plate.99	ADRB3	0.8	-0.117870116060101	pearson	1	Ttest_pvalue	Coefficient_of_eigenassay	SVD_pCMs_only2CTa	NoPrepr	SVD	2741	RNCT_no2-NT2_D_and_T200	N	Kept components	RNCT
Drug	D_and_T200_NCT	RNCT_no2	Cell_line.NT2_D_and_T200	Plate.99	ADRM1	0.8	0.0969861744403212	pearson	1	Ttest_pvalue	Coefficient_of_eigenassay	SVD_pCMs_only2CTa	NoPrepr	SVD	3709	RNCT_no2-NT2_D_and_T200	N	Kept components	RNCT
Drug	D_and_T200_NCT	RNCT_no2	Cell_line.NT2_D_and_T200	Plate.99	ADSL	0.8	0.000897546751207585	pearson	1	Ttest_pvalue	Coefficient_of_eigenassay	SVD_pCMs_only2CTa	NoPrepr	SVD	15076	RNCT_no2-NT2_D_and_T200	N	Kept components	RNCT
Drug	D_and_T200_NCT	RNCT_no2	Cell_line.NT2_D_and_T200	Plate.99	ADSS	0.8	0.054671672605894	pearson	1	Ttest_pvalue	Coefficient_of_eigenassay	SVD_pCMs_only2CTa	NoPrepr	SVD	7222	RNCT_no2-NT2_D_and_T200	N	Kept components	RNCT
Drug	D_and_T200_NCT	RNCT_no2	Cell_line.NT2_D_and_T200	Plate.99	ADSSL1	0.8	-0.101702406770484	pearson	1	Ttest_pvalue	Coefficient_of_eigenassay	SVD_pCMs_only2CTa	NoPrepr	SVD	3445	RNCT_no2-NT2_D_and_T200	N	Kept components	RNCT
Drug	D_and_T200_NCT	RNCT_no2	Cell_line.NT2_D_and_T200	Plate.99	ADTRP	0.8	0.0070086258206889	pearson	1	Ttest_pvalue	Coefficient_of_eigenassay	SVD_pCMs_only2CTa	NoPrepr	SVD	13788	RNCT_no2-NT2_D_and_T200	N	Kept components	RNCT
Drug	D_and_T200_NCT	RNCT_no2	Cell_line.NT2_D_and_T200	Plate.99	AEBP1	0.8	-0.0266017107093405	pearson	1	Ttest_pvalue	Coefficient_of_eigenassay	SVD_pCMs_only2CTa	NoPrepr	SVD	10697	RNCT_no2-NT2_D_and_T200	N	Kept components	RNCT
Drug	D_and_T200_NCT	RNCT_no2	Cell_line.NT2_D_and_T200	Plate.99	AEBP2	0.8	-0.0571023215143979	pearson	1	Ttest_pvalue	Coefficient_of_eigenassay	SVD_pCMs_only2CTa	NoPrepr	SVD	6931	RNCT_no2-NT2_D_and_T200	N	Kept components	RNCT
Drug	D_and_T200_NCT	RNCT_no2	Cell_line.NT2_D_and_T200	Plate.99	AEN	0.8	0.0415875277439532	pearson	1	Ttest_pvalue	Coefficient_of_eigenassay	SVD_pCMs_only2CTa	NoPrepr	SVD	8691	RNCT_no2-NT2_D_and_T200	N	Kept components	RNCT
Drug	D_and_T200_NCT	RNCT_no2	Cell_line.NT2_D_and_T200	Plate.99	AES	0.8	-0.0519581741352959	pearson	1	Ttest_pvalue	Coefficient_of_eigenassay	SVD_pCMs_only2CTa	NoPrepr	SVD	7514	RNCT_no2-NT2_D_and_T200	N	Kept components	RNCT
Drug	D_and_T200_NCT	RNCT_no2	Cell_line.NT2_D_and_T200	Plate.99	AFAP1	0.8	-0.0510123609384923	pearson	1	Ttest_pvalue	Coefficient_of_eigenassay	SVD_pCMs_only2CTa	NoPrepr	SVD	7606	RNCT_no2-NT2_D_and_T200	N	Kept components	RNCT
Drug	D_and_T200_NCT	RNCT_no2	Cell_line.NT2_D_and_T200	Plate.99	AFAP1L1	0.8	-0.0391247249701096	pearson	1	Ttest_pvalue	Coefficient_of_eigenassay	SVD_pCMs_only2CTa	NoPrepr	SVD	8970	RNCT_no2-NT2_D_and_T200	N	Kept components	RNCT
Drug	D_and_T200_NCT	RNCT_no2	Cell_line.NT2_D_and_T200	Plate.99	AFAP1L2	0.8	-0.16191899189	pearson	1	Ttest_pvalue	Coefficient_of_eigenassay	SVD_pCMs_only2CTa	NoPrepr	SVD	1453	RNCT_no2-NT2_D_and_T200	N	Kept components	RNCT
Drug	D_and_T200_NCT	RNCT_no2	Cell_line.NT2_D_and_T200	Plate.99	AFDN	0.8	-0.153795003072049	pearson	1	Ttest_pvalue	Coefficient_of_eigenassay	SVD_pCMs_only2CTa	NoPrepr	SVD	1631	RNCT_no2-NT2_D_and_T200	N	Kept components	RNCT
Drug	D_and_T200_NCT	RNCT_no2	Cell_line.NT2_D_and_T200	Plate.99	AFF1	0.8	-0.0897004162634444	pearson	1	Ttest_pvalue	Coefficient_of_eigenassay	SVD_pCMs_only2CTa	NoPrepr	SVD	4126	RNCT_no2-NT2_D_and_T200	N	Kept components	RNCT
Drug	D_and_T200_NCT	RNCT_no2	Cell_line.NT2_D_and_T200	Plate.99	AFF2	0.8	-0.0297869012160241	pearson	1	Ttest_pvalue	Coefficient_of_eigenassay	SVD_pCMs_only2CTa	NoPrepr	SVD	10260	RNCT_no2-NT2_D_and_T200	N	Kept components	RNCT
Drug	D_and_T200_NCT	RNCT_no2	Cell_line.NT2_D_and_T200	Plate.99	AFF3	0.8	-0.0155156038922179	pearson	1	Ttest_pvalue	Coefficient_of_eigenassay	SVD_pCMs_only2CTa	NoPrepr	SVD	12351	RNCT_no2-NT2_D_and_T200	N	Kept components	RNCT
Drug	D_and_T200_NCT	RNCT_no2	Cell_line.NT2_D_and_T200	Plate.99	AFF4	0.8	-0.0471835185362432	pearson	1	Ttest_pvalue	Coefficient_of_eigenassay	SVD_pCMs_only2CTa	NoPrepr	SVD	8039	RNCT_no2-NT2_D_and_T200	N	Kept components	RNCT
Drug	D_and_T200_NCT	RNCT_no2	Cell_line.NT2_D_and_T200	Plate.99	AFG1L	0.8	-0.0118113245978791	pearson	1	Ttest_pvalue	Coefficient_of_eigenassay	SVD_pCMs_only2CTa	NoPrepr	SVD	12988	RNCT_no2-NT2_D_and_T200	N	Kept components	RNCT
Drug	D_and_T200_NCT	RNCT_no2	Cell_line.NT2_D_and_T200	Plate.99	AFG3L2	0.8	-0.00823535855573481	pearson	1	Ttest_pvalue	Coefficient_of_eigenassay	SVD_pCMs_only2CTa	NoPrepr	SVD	13594	RNCT_no2-NT2_D_and_T200	N	Kept components	RNCT
Drug	D_and_T200_NCT	RNCT_no2	Cell_line.NT2_D_and_T200	Plate.99	AFMID	0.8	-0.023795850352158	pearson	1	Ttest_pvalue	Coefficient_of_eigenassay	SVD_pCMs_only2CTa	NoPrepr	SVD	11107	RNCT_no2-NT2_D_and_T200	N	Kept components	RNCT
Drug	D_and_T200_NCT	RNCT_no2	Cell_line.NT2_D_and_T200	Plate.99	AFP	0.8	0.230226098869722	pearson	1	Ttest_pvalue	Coefficient_of_eigenassay	SVD_pCMs_only2CTa	NoPrepr	SVD	622	RNCT_no2-NT2_D_and_T200	N	Kept components	RNCT
Drug	D_and_T200_NCT	RNCT_no2	Cell_line.NT2_D_and_T200	Plate.99	AFTPH	0.8	-0.0235763901095788	pearson	1	Ttest_pvalue	Coefficient_of_eigenassay	SVD_pCMs_only2CTa	NoPrepr	SVD	11129	RNCT_no2-NT2_D_and_T200	N	Kept components	RNCT
Drug	D_and_T200_NCT	RNCT_no2	Cell_line.NT2_D_and_T200	Plate.99	AGA	0.8	0.0305787388146683	pearson	1	Ttest_pvalue	Coefficient_of_eigenassay	SVD_pCMs_only2CTa	NoPrepr	SVD	10137	RNCT_no2-NT2_D_and_T200	N	Kept components	RNCT
Drug	D_and_T200_NCT	RNCT_no2	Cell_line.NT2_D_and_T200	Plate.99	AGAP1	0.8	-0.0808531281383138	pearson	1	Ttest_pvalue	Coefficient_of_eigenassay	SVD_pCMs_only2CTa	NoPrepr	SVD	4765	RNCT_no2-NT2_D_and_T200	N	Kept components	RNCT
Drug	D_and_T200_NCT	RNCT_no2	Cell_line.NT2_D_and_T200	Plate.99	AGAP2	0.8	-0.00771996682822825	pearson	1	Ttest_pvalue	Coefficient_of_eigenassay	SVD_pCMs_only2CTa	NoPrepr	SVD	13680	RNCT_no2-NT2_D_and_T200	N	Kept components	RNCT
Drug	D_and_T200_NCT	RNCT_no2	Cell_line.NT2_D_and_T200	Plate.99	AGAP3	0.8	-0.0104768324322131	pearson	1	Ttest_pvalue	Coefficient_of_eigenassay	SVD_pCMs_only2CTa	NoPrepr	SVD	13200	RNCT_no2-NT2_D_and_T200	N	Kept components	RNCT
Drug	D_and_T200_NCT	RNCT_no2	Cell_line.NT2_D_and_T200	Plate.99	AGAP4	0.8	-0.0278712991503019	pearson	1	Ttest_pvalue	Coefficient_of_eigenassay	SVD_pCMs_only2CTa	NoPrepr	SVD	10525	RNCT_no2-NT2_D_and_T200	N	Kept components	RNCT
Drug	D_and_T200_NCT	RNCT_no2	Cell_line.NT2_D_and_T200	Plate.99	AGAP5	0.8	-0.1113050275438	pearson	1	Ttest_pvalue	Coefficient_of_eigenassay	SVD_pCMs_only2CTa	NoPrepr	SVD	3033	RNCT_no2-NT2_D_and_T200	N	Kept components	RNCT
Drug	D_and_T200_NCT	RNCT_no2	Cell_line.NT2_D_and_T200	Plate.99	AGAP6	0.8	0.000457624394663674	pearson	1	Ttest_pvalue	Coefficient_of_eigenassay	SVD_pCMs_only2CTa	NoPrepr	SVD	15186	RNCT_no2-NT2_D_and_T200	N	Kept components	RNCT
Drug	D_and_T200_NCT	RNCT_no2	Cell_line.NT2_D_and_T200	Plate.99	AGAP9	0.8	0.0900799256380966	pearson	1	Ttest_pvalue	Coefficient_of_eigenassay	SVD_pCMs_only2CTa	NoPrepr	SVD	4105	RNCT_no2-NT2_D_and_T200	N	Kept components	RNCT
Drug	D_and_T200_NCT	RNCT_no2	Cell_line.NT2_D_and_T200	Plate.99	AGBL2	0.8	-0.053481810715963	pearson	1	Ttest_pvalue	Coefficient_of_eigenassay	SVD_pCMs_only2CTa	NoPrepr	SVD	7349	RNCT_no2-NT2_D_and_T200	N	Kept components	RNCT
Drug	D_and_T200_NCT	RNCT_no2	Cell_line.NT2_D_and_T200	Plate.99	AGBL3	0.8	-0.0177863554238207	pearson	1	Ttest_pvalue	Coefficient_of_eigenassay	SVD_pCMs_only2CTa	NoPrepr	SVD	11986	RNCT_no2-NT2_D_and_T200	N	Kept components	RNCT
Drug	D_and_T200_NCT	RNCT_no2	Cell_line.NT2_D_and_T200	Plate.99	AGBL4	0.8	-0.00210573131850355	pearson	1	Ttest_pvalue	Coefficient_of_eigenassay	SVD_pCMs_only2CTa	NoPrepr	SVD	14802	RNCT_no2-NT2_D_and_T200	N	Kept components	RNCT
Drug	D_and_T200_NCT	RNCT_no2	Cell_line.NT2_D_and_T200	Plate.99	AGBL5	0.8	-0.017217207379043	pearson	1	Ttest_pvalue	Coefficient_of_eigenassay	SVD_pCMs_only2CTa	NoPrepr	SVD	12083	RNCT_no2-NT2_D_and_T200	N	Kept components	RNCT
Drug	D_and_T200_NCT	RNCT_no2	Cell_line.NT2_D_and_T200	Plate.99	AGFG1	0.8	0.0877887167617923	pearson	1	Ttest_pvalue	Coefficient_of_eigenassay	SVD_pCMs_only2CTa	NoPrepr	SVD	4265	RNCT_no2-NT2_D_and_T200	N	Kept components	RNCT
Drug	D_and_T200_NCT	RNCT_no2	Cell_line.NT2_D_and_T200	Plate.99	AGFG2	0.8	-0.0304503730196612	pearson	1	Ttest_pvalue	Coefficient_of_eigenassay	SVD_pCMs_only2CTa	NoPrepr	SVD	10167	RNCT_no2-NT2_D_and_T200	N	Kept components	RNCT
Drug	D_and_T200_NCT	RNCT_no2	Cell_line.NT2_D_and_T200	Plate.99	AGGF1	0.8	-3.01545218728029e-05	pearson	1	Ttest_pvalue	Coefficient_of_eigenassay	SVD_pCMs_only2CTa	NoPrepr	SVD	15305	RNCT_no2-NT2_D_and_T200	N	Kept components	RNCT
Drug	D_and_T200_NCT	RNCT_no2	Cell_line.NT2_D_and_T200	Plate.99	AGK	0.8	-0.0219894611839346	pearson	1	Ttest_pvalue	Coefficient_of_eigenassay	SVD_pCMs_only2CTa	NoPrepr	SVD	11348	RNCT_no2-NT2_D_and_T200	N	Kept components	RNCT
Drug	D_and_T200_NCT	RNCT_no2	Cell_line.NT2_D_and_T200	Plate.99	AGL	0.8	-0.379710244932839	pearson	1	Ttest_pvalue	Coefficient_of_eigenassay	SVD_pCMs_only2CTa	NoPrepr	SVD	157	RNCT_no2-NT2_D_and_T200	N	Kept components	RNCT
Drug	D_and_T200_NCT	RNCT_no2	Cell_line.NT2_D_and_T200	Plate.99	AGMAT	0.8	0.0658862970382882	pearson	1	Ttest_pvalue	Coefficient_of_eigenassay	SVD_pCMs_only2CTa	NoPrepr	SVD	6061	RNCT_no2-NT2_D_and_T200	N	Kept components	RNCT
Drug	D_and_T200_NCT	RNCT_no2	Cell_line.NT2_D_and_T200	Plate.99	AGO1	0.8	-0.019462317521434	pearson	1	Ttest_pvalue	Coefficient_of_eigenassay	SVD_pCMs_only2CTa	NoPrepr	SVD	11718	RNCT_no2-NT2_D_and_T200	N	Kept components	RNCT
Drug	D_and_T200_NCT	RNCT_no2	Cell_line.NT2_D_and_T200	Plate.99	AGO2	0.8	-0.0870266804020863	pearson	1	Ttest_pvalue	Coefficient_of_eigenassay	SVD_pCMs_only2CTa	NoPrepr	SVD	4307	RNCT_no2-NT2_D_and_T200	N	Kept components	RNCT
Drug	D_and_T200_NCT	RNCT_no2	Cell_line.NT2_D_and_T200	Plate.99	AGO3	0.8	-0.0799385700888418	pearson	1	Ttest_pvalue	Coefficient_of_eigenassay	SVD_pCMs_only2CTa	NoPrepr	SVD	4829	RNCT_no2-NT2_D_and_T200	N	Kept components	RNCT
Drug	D_and_T200_NCT	RNCT_no2	Cell_line.NT2_D_and_T200	Plate.99	AGO4	0.8	-0.0826218582001522	pearson	1	Ttest_pvalue	Coefficient_of_eigenassay	SVD_pCMs_only2CTa	NoPrepr	SVD	4626	RNCT_no2-NT2_D_and_T200	N	Kept components	RNCT
Drug	D_and_T200_NCT	RNCT_no2	Cell_line.NT2_D_and_T200	Plate.99	AGPAT1	0.8	-0.189974401224661	pearson	1	Ttest_pvalue	Coefficient_of_eigenassay	SVD_pCMs_only2CTa	NoPrepr	SVD	975	RNCT_no2-NT2_D_and_T200	N	Kept components	RNCT
Drug	D_and_T200_NCT	RNCT_no2	Cell_line.NT2_D_and_T200	Plate.99	AGPAT2	0.8	0.0393374060102827	pearson	1	Ttest_pvalue	Coefficient_of_eigenassay	SVD_pCMs_only2CTa	NoPrepr	SVD	8942	RNCT_no2-NT2_D_and_T200	N	Kept components	RNCT
Drug	D_and_T200_NCT	RNCT_no2	Cell_line.NT2_D_and_T200	Plate.99	AGPAT3	0.8	-0.23539531254903	pearson	1	Ttest_pvalue	Coefficient_of_eigenassay	SVD_pCMs_only2CTa	NoPrepr	SVD	597	RNCT_no2-NT2_D_and_T200	N	Kept components	RNCT
Drug	D_and_T200_NCT	RNCT_no2	Cell_line.NT2_D_and_T200	Plate.99	AGPAT4	0.8	-0.0652213589677209	pearson	1	Ttest_pvalue	Coefficient_of_eigenassay	SVD_pCMs_only2CTa	NoPrepr	SVD	6120	RNCT_no2-NT2_D_and_T200	N	Kept components	RNCT
Drug	D_and_T200_NCT	RNCT_no2	Cell_line.NT2_D_and_T200	Plate.99	AGPAT5	0.8	-0.0698768109159431	pearson	1	Ttest_pvalue	Coefficient_of_eigenassay	SVD_pCMs_only2CTa	NoPrepr	SVD	5682	RNCT_no2-NT2_D_and_T200	N	Kept components	RNCT
Drug	D_and_T200_NCT	RNCT_no2	Cell_line.NT2_D_and_T200	Plate.99	AGPS	0.8	0.00935785524744019	pearson	1	Ttest_pvalue	Coefficient_of_eigenassay	SVD_pCMs_only2CTa	NoPrepr	SVD	13388	RNCT_no2-NT2_D_and_T200	N	Kept components	RNCT
Drug	D_and_T200_NCT	RNCT_no2	Cell_line.NT2_D_and_T200	Plate.99	AGRN	0.8	0.0443834557751546	pearson	1	Ttest_pvalue	Coefficient_of_eigenassay	SVD_pCMs_only2CTa	NoPrepr	SVD	8369	RNCT_no2-NT2_D_and_T200	N	Kept components	RNCT
Drug	D_and_T200_NCT	RNCT_no2	Cell_line.NT2_D_and_T200	Plate.99	AGT	0.8	0.0759946619750678	pearson	1	Ttest_pvalue	Coefficient_of_eigenassay	SVD_pCMs_only2CTa	NoPrepr	SVD	5176	RNCT_no2-NT2_D_and_T200	N	Kept components	RNCT
Drug	D_and_T200_NCT	RNCT_no2	Cell_line.NT2_D_and_T200	Plate.99	AGTPBP1	0.8	0.000835605610764886	pearson	1	Ttest_pvalue	Coefficient_of_eigenassay	SVD_pCMs_only2CTa	NoPrepr	SVD	15091	RNCT_no2-NT2_D_and_T200	N	Kept components	RNCT
Drug	D_and_T200_NCT	RNCT_no2	Cell_line.NT2_D_and_T200	Plate.99	AGTR1	0.8	0.191910766527629	pearson	1	Ttest_pvalue	Coefficient_of_eigenassay	SVD_pCMs_only2CTa	NoPrepr	SVD	947	RNCT_no2-NT2_D_and_T200	N	Kept components	RNCT
Drug	D_and_T200_NCT	RNCT_no2	Cell_line.NT2_D_and_T200	Plate.99	AGTR2	0.8	0.00165933712307867	pearson	1	Ttest_pvalue	Coefficient_of_eigenassay	SVD_pCMs_only2CTa	NoPrepr	SVD	14899	RNCT_no2-NT2_D_and_T200	N	Kept components	RNCT
Drug	D_and_T200_NCT	RNCT_no2	Cell_line.NT2_D_and_T200	Plate.99	AGTRAP	0.8	0.0370183915691154	pearson	1	Ttest_pvalue	Coefficient_of_eigenassay	SVD_pCMs_only2CTa	NoPrepr	SVD	9222	RNCT_no2-NT2_D_and_T200	N	Kept components	RNCT
Drug	D_and_T200_NCT	RNCT_no2	Cell_line.NT2_D_and_T200	Plate.99	AHCTF1	0.8	-0.113869973849114	pearson	1	Ttest_pvalue	Coefficient_of_eigenassay	SVD_pCMs_only2CTa	NoPrepr	SVD	2918	RNCT_no2-NT2_D_and_T200	N	Kept components	RNCT
Drug	D_and_T200_NCT	RNCT_no2	Cell_line.NT2_D_and_T200	Plate.99	AHCY	0.8	-0.0495754278959114	pearson	1	Ttest_pvalue	Coefficient_of_eigenassay	SVD_pCMs_only2CTa	NoPrepr	SVD	7770	RNCT_no2-NT2_D_and_T200	N	Kept components	RNCT
Drug	D_and_T200_NCT	RNCT_no2	Cell_line.NT2_D_and_T200	Plate.99	AHCYL1	0.8	-0.0887946542963984	pearson	1	Ttest_pvalue	Coefficient_of_eigenassay	SVD_pCMs_only2CTa	NoPrepr	SVD	4192	RNCT_no2-NT2_D_and_T200	N	Kept components	RNCT
Drug	D_and_T200_NCT	RNCT_no2	Cell_line.NT2_D_and_T200	Plate.99	AHCYL2	0.8	0.0484330735026004	pearson	1	Ttest_pvalue	Coefficient_of_eigenassay	SVD_pCMs_only2CTa	NoPrepr	SVD	7901	RNCT_no2-NT2_D_and_T200	N	Kept components	RNCT
Drug	D_and_T200_NCT	RNCT_no2	Cell_line.NT2_D_and_T200	Plate.99	AHDC1	0.8	0.00861321732443695	pearson	1	Ttest_pvalue	Coefficient_of_eigenassay	SVD_pCMs_only2CTa	NoPrepr	SVD	13524	RNCT_no2-NT2_D_and_T200	N	Kept components	RNCT
Drug	D_and_T200_NCT	RNCT_no2	Cell_line.NT2_D_and_T200	Plate.99	AHI1	0.8	-0.0231558812869761	pearson	1	Ttest_pvalue	Coefficient_of_eigenassay	SVD_pCMs_only2CTa	NoPrepr	SVD	11179	RNCT_no2-NT2_D_and_T200	N	Kept components	RNCT
Drug	D_and_T200_NCT	RNCT_no2	Cell_line.NT2_D_and_T200	Plate.99	AHNAK	0.8	-0.0368302908294695	pearson	1	Ttest_pvalue	Coefficient_of_eigenassay	SVD_pCMs_only2CTa	NoPrepr	SVD	9251	RNCT_no2-NT2_D_and_T200	N	Kept components	RNCT
Drug	D_and_T200_NCT	RNCT_no2	Cell_line.NT2_D_and_T200	Plate.99	AHNAK2	0.8	-0.611722640596355	pearson	1	Ttest_pvalue	Coefficient_of_eigenassay	SVD_pCMs_only2CTa	NoPrepr	SVD	41	RNCT_no2-NT2_D_and_T200	N	Kept components	RNCT
Drug	D_and_T200_NCT	RNCT_no2	Cell_line.NT2_D_and_T200	Plate.99	AHR	0.8	0.0565599718561244	pearson	1	Ttest_pvalue	Coefficient_of_eigenassay	SVD_pCMs_only2CTa	NoPrepr	SVD	7008	RNCT_no2-NT2_D_and_T200	N	Kept components	RNCT
Drug	D_and_T200_NCT	RNCT_no2	Cell_line.NT2_D_and_T200	Plate.99	AHRR	0.8	0.138103359841448	pearson	1	Ttest_pvalue	Coefficient_of_eigenassay	SVD_pCMs_only2CTa	NoPrepr	SVD	2038	RNCT_no2-NT2_D_and_T200	N	Kept components	RNCT
Drug	D_and_T200_NCT	RNCT_no2	Cell_line.NT2_D_and_T200	Plate.99	AHSA1	0.8	0.0312523596351495	pearson	1	Ttest_pvalue	Coefficient_of_eigenassay	SVD_pCMs_only2CTa	NoPrepr	SVD	10029	RNCT_no2-NT2_D_and_T200	N	Kept components	RNCT
Drug	D_and_T200_NCT	RNCT_no2	Cell_line.NT2_D_and_T200	Plate.99	AHSA2P	0.8	-0.0589243925255225	pearson	1	Ttest_pvalue	Coefficient_of_eigenassay	SVD_pCMs_only2CTa	NoPrepr	SVD	6742	RNCT_no2-NT2_D_and_T200	N	Kept components	RNCT
Drug	D_and_T200_NCT	RNCT_no2	Cell_line.NT2_D_and_T200	Plate.99	AIDA	0.8	-0.0553731889126777	pearson	1	Ttest_pvalue	Coefficient_of_eigenassay	SVD_pCMs_only2CTa	NoPrepr	SVD	7139	RNCT_no2-NT2_D_and_T200	N	Kept components	RNCT
Drug	D_and_T200_NCT	RNCT_no2	Cell_line.NT2_D_and_T200	Plate.99	AIF1L	0.8	-0.162396766287393	pearson	1	Ttest_pvalue	Coefficient_of_eigenassay	SVD_pCMs_only2CTa	NoPrepr	SVD	1443	RNCT_no2-NT2_D_and_T200	N	Kept components	RNCT
Drug	D_and_T200_NCT	RNCT_no2	Cell_line.NT2_D_and_T200	Plate.99	AIFM1	0.8	-0.0494055365892336	pearson	1	Ttest_pvalue	Coefficient_of_eigenassay	SVD_pCMs_only2CTa	NoPrepr	SVD	7791	RNCT_no2-NT2_D_and_T200	N	Kept components	RNCT
Drug	D_and_T200_NCT	RNCT_no2	Cell_line.NT2_D_and_T200	Plate.99	AIFM2	0.8	-0.0701259121954213	pearson	1	Ttest_pvalue	Coefficient_of_eigenassay	SVD_pCMs_only2CTa	NoPrepr	SVD	5664	RNCT_no2-NT2_D_and_T200	N	Kept components	RNCT
Drug	D_and_T200_NCT	RNCT_no2	Cell_line.NT2_D_and_T200	Plate.99	AIFM3	0.8	-0.00959079512211059	pearson	1	Ttest_pvalue	Coefficient_of_eigenassay	SVD_pCMs_only2CTa	NoPrepr	SVD	13341	RNCT_no2-NT2_D_and_T200	N	Kept components	RNCT
Drug	D_and_T200_NCT	RNCT_no2	Cell_line.NT2_D_and_T200	Plate.99	AIG1	0.8	-0.0145770835091595	pearson	1	Ttest_pvalue	Coefficient_of_eigenassay	SVD_pCMs_only2CTa	NoPrepr	SVD	12509	RNCT_no2-NT2_D_and_T200	N	Kept components	RNCT
Drug	D_and_T200_NCT	RNCT_no2	Cell_line.NT2_D_and_T200	Plate.99	AIM2	0.8	-0.0371393935940476	pearson	1	Ttest_pvalue	Coefficient_of_eigenassay	SVD_pCMs_only2CTa	NoPrepr	SVD	9211	RNCT_no2-NT2_D_and_T200	N	Kept components	RNCT
Drug	D_and_T200_NCT	RNCT_no2	Cell_line.NT2_D_and_T200	Plate.99	AIMP1	0.8	-0.0742389061403416	pearson	1	Ttest_pvalue	Coefficient_of_eigenassay	SVD_pCMs_only2CTa	NoPrepr	SVD	5304	RNCT_no2-NT2_D_and_T200	N	Kept components	RNCT
Drug	D_and_T200_NCT	RNCT_no2	Cell_line.NT2_D_and_T200	Plate.99	AIMP2	0.8	0.114356565178315	pearson	1	Ttest_pvalue	Coefficient_of_eigenassay	SVD_pCMs_only2CTa	NoPrepr	SVD	2887	RNCT_no2-NT2_D_and_T200	N	Kept components	RNCT
Drug	D_and_T200_NCT	RNCT_no2	Cell_line.NT2_D_and_T200	Plate.99	AIP	0.8	0.0252612185410294	pearson	1	Ttest_pvalue	Coefficient_of_eigenassay	SVD_pCMs_only2CTa	NoPrepr	SVD	10910	RNCT_no2-NT2_D_and_T200	N	Kept components	RNCT
Drug	D_and_T200_NCT	RNCT_no2	Cell_line.NT2_D_and_T200	Plate.99	AJAP1	0.8	-0.00220289265549841	pearson	1	Ttest_pvalue	Coefficient_of_eigenassay	SVD_pCMs_only2CTa	NoPrepr	SVD	14784	RNCT_no2-NT2_D_and_T200	N	Kept components	RNCT
Drug	D_and_T200_NCT	RNCT_no2	Cell_line.NT2_D_and_T200	Plate.99	AJM1	0.8	0.0571941579892216	pearson	1	Ttest_pvalue	Coefficient_of_eigenassay	SVD_pCMs_only2CTa	NoPrepr	SVD	6921	RNCT_no2-NT2_D_and_T200	N	Kept components	RNCT
Drug	D_and_T200_NCT	RNCT_no2	Cell_line.NT2_D_and_T200	Plate.99	AJUBA	0.8	0.0671977359932937	pearson	1	Ttest_pvalue	Coefficient_of_eigenassay	SVD_pCMs_only2CTa	NoPrepr	SVD	5939	RNCT_no2-NT2_D_and_T200	N	Kept components	RNCT
Drug	D_and_T200_NCT	RNCT_no2	Cell_line.NT2_D_and_T200	Plate.99	AK1	0.8	-0.0854590178194457	pearson	1	Ttest_pvalue	Coefficient_of_eigenassay	SVD_pCMs_only2CTa	NoPrepr	SVD	4421	RNCT_no2-NT2_D_and_T200	N	Kept components	RNCT
Drug	D_and_T200_NCT	RNCT_no2	Cell_line.NT2_D_and_T200	Plate.99	AK2	0.8	-0.00689629213076095	pearson	1	Ttest_pvalue	Coefficient_of_eigenassay	SVD_pCMs_only2CTa	NoPrepr	SVD	13809	RNCT_no2-NT2_D_and_T200	N	Kept components	RNCT
Drug	D_and_T200_NCT	RNCT_no2	Cell_line.NT2_D_and_T200	Plate.99	AK3	0.8	0.0545387013110462	pearson	1	Ttest_pvalue	Coefficient_of_eigenassay	SVD_pCMs_only2CTa	NoPrepr	SVD	7236	RNCT_no2-NT2_D_and_T200	N	Kept components	RNCT
Drug	D_and_T200_NCT	RNCT_no2	Cell_line.NT2_D_and_T200	Plate.99	AK4	0.8	-0.225352386437838	pearson	1	Ttest_pvalue	Coefficient_of_eigenassay	SVD_pCMs_only2CTa	NoPrepr	SVD	655	RNCT_no2-NT2_D_and_T200	N	Kept components	RNCT
Drug	D_and_T200_NCT	RNCT_no2	Cell_line.NT2_D_and_T200	Plate.99	AK5	0.8	0.0377425784425737	pearson	1	Ttest_pvalue	Coefficient_of_eigenassay	SVD_pCMs_only2CTa	NoPrepr	SVD	9139	RNCT_no2-NT2_D_and_T200	N	Kept components	RNCT
Drug	D_and_T200_NCT	RNCT_no2	Cell_line.NT2_D_and_T200	Plate.99	AK7	0.8	0.0136826996920306	pearson	1	Ttest_pvalue	Coefficient_of_eigenassay	SVD_pCMs_only2CTa	NoPrepr	SVD	12665	RNCT_no2-NT2_D_and_T200	N	Kept components	RNCT
Drug	D_and_T200_NCT	RNCT_no2	Cell_line.NT2_D_and_T200	Plate.99	AK8	0.8	-0.0196697503886798	pearson	1	Ttest_pvalue	Coefficient_of_eigenassay	SVD_pCMs_only2CTa	NoPrepr	SVD	11686	RNCT_no2-NT2_D_and_T200	N	Kept components	RNCT
Drug	D_and_T200_NCT	RNCT_no2	Cell_line.NT2_D_and_T200	Plate.99	AK9	0.8	0.0429904242541387	pearson	1	Ttest_pvalue	Coefficient_of_eigenassay	SVD_pCMs_only2CTa	NoPrepr	SVD	8510	RNCT_no2-NT2_D_and_T200	N	Kept components	RNCT
Drug	D_and_T200_NCT	RNCT_no2	Cell_line.NT2_D_and_T200	Plate.99	AKAP1	0.8	-0.104220559135779	pearson	1	Ttest_pvalue	Coefficient_of_eigenassay	SVD_pCMs_only2CTa	NoPrepr	SVD	3338	RNCT_no2-NT2_D_and_T200	N	Kept components	RNCT
Drug	D_and_T200_NCT	RNCT_no2	Cell_line.NT2_D_and_T200	Plate.99	AKAP10	0.8	-0.0280924866452941	pearson	1	Ttest_pvalue	Coefficient_of_eigenassay	SVD_pCMs_only2CTa	NoPrepr	SVD	10497	RNCT_no2-NT2_D_and_T200	N	Kept components	RNCT
Drug	D_and_T200_NCT	RNCT_no2	Cell_line.NT2_D_and_T200	Plate.99	AKAP11	0.8	-0.188504327969599	pearson	1	Ttest_pvalue	Coefficient_of_eigenassay	SVD_pCMs_only2CTa	NoPrepr	SVD	997	RNCT_no2-NT2_D_and_T200	N	Kept components	RNCT
Drug	D_and_T200_NCT	RNCT_no2	Cell_line.NT2_D_and_T200	Plate.99	AKAP12	0.8	0.0287290557149722	pearson	1	Ttest_pvalue	Coefficient_of_eigenassay	SVD_pCMs_only2CTa	NoPrepr	SVD	10419	RNCT_no2-NT2_D_and_T200	N	Kept components	RNCT
Drug	D_and_T200_NCT	RNCT_no2	Cell_line.NT2_D_and_T200	Plate.99	AKAP13	0.8	-0.253061342523906	pearson	1	Ttest_pvalue	Coefficient_of_eigenassay	SVD_pCMs_only2CTa	NoPrepr	SVD	485	RNCT_no2-NT2_D_and_T200	N	Kept components	RNCT
Drug	D_and_T200_NCT	RNCT_no2	Cell_line.NT2_D_and_T200	Plate.99	AKAP14	0.8	-0.0255395430292064	pearson	1	Ttest_pvalue	Coefficient_of_eigenassay	SVD_pCMs_only2CTa	NoPrepr	SVD	10858	RNCT_no2-NT2_D_and_T200	N	Kept components	RNCT
Drug	D_and_T200_NCT	RNCT_no2	Cell_line.NT2_D_and_T200	Plate.99	AKAP2	0.8	0.0196589527633012	pearson	1	Ttest_pvalue	Coefficient_of_eigenassay	SVD_pCMs_only2CTa	NoPrepr	SVD	11688	RNCT_no2-NT2_D_and_T200	N	Kept components	RNCT
Drug	D_and_T200_NCT	RNCT_no2	Cell_line.NT2_D_and_T200	Plate.99	AKAP3	0.8	-0.00768962168548208	pearson	1	Ttest_pvalue	Coefficient_of_eigenassay	SVD_pCMs_only2CTa	NoPrepr	SVD	13683	RNCT_no2-NT2_D_and_T200	N	Kept components	RNCT
Drug	D_and_T200_NCT	RNCT_no2	Cell_line.NT2_D_and_T200	Plate.99	AKAP5	0.8	0.054600602324523	pearson	1	Ttest_pvalue	Coefficient_of_eigenassay	SVD_pCMs_only2CTa	NoPrepr	SVD	7227	RNCT_no2-NT2_D_and_T200	N	Kept components	RNCT
Drug	D_and_T200_NCT	RNCT_no2	Cell_line.NT2_D_and_T200	Plate.99	AKAP6	0.8	-0.164009899645387	pearson	1	Ttest_pvalue	Coefficient_of_eigenassay	SVD_pCMs_only2CTa	NoPrepr	SVD	1407	RNCT_no2-NT2_D_and_T200	N	Kept components	RNCT
Drug	D_and_T200_NCT	RNCT_no2	Cell_line.NT2_D_and_T200	Plate.99	AKAP7	0.8	0.122338871643531	pearson	1	Ttest_pvalue	Coefficient_of_eigenassay	SVD_pCMs_only2CTa	NoPrepr	SVD	2561	RNCT_no2-NT2_D_and_T200	N	Kept components	RNCT
Drug	D_and_T200_NCT	RNCT_no2	Cell_line.NT2_D_and_T200	Plate.99	AKAP8	0.8	-0.0740246149573447	pearson	1	Ttest_pvalue	Coefficient_of_eigenassay	SVD_pCMs_only2CTa	NoPrepr	SVD	5326	RNCT_no2-NT2_D_and_T200	N	Kept components	RNCT
Drug	D_and_T200_NCT	RNCT_no2	Cell_line.NT2_D_and_T200	Plate.99	AKAP8L	0.8	-0.138444747995001	pearson	1	Ttest_pvalue	Coefficient_of_eigenassay	SVD_pCMs_only2CTa	NoPrepr	SVD	2029	RNCT_no2-NT2_D_and_T200	N	Kept components	RNCT
Drug	D_and_T200_NCT	RNCT_no2	Cell_line.NT2_D_and_T200	Plate.99	AKAP9	0.8	-0.19912531297655	pearson	1	Ttest_pvalue	Coefficient_of_eigenassay	SVD_pCMs_only2CTa	NoPrepr	SVD	878	RNCT_no2-NT2_D_and_T200	N	Kept components	RNCT
Drug	D_and_T200_NCT	RNCT_no2	Cell_line.NT2_D_and_T200	Plate.99	AKIP1	0.8	0.0455830829632741	pearson	1	Ttest_pvalue	Coefficient_of_eigenassay	SVD_pCMs_only2CTa	NoPrepr	SVD	8218	RNCT_no2-NT2_D_and_T200	N	Kept components	RNCT
Drug	D_and_T200_NCT	RNCT_no2	Cell_line.NT2_D_and_T200	Plate.99	AKIRIN1	0.8	0.0236123041013563	pearson	1	Ttest_pvalue	Coefficient_of_eigenassay	SVD_pCMs_only2CTa	NoPrepr	SVD	11122	RNCT_no2-NT2_D_and_T200	N	Kept components	RNCT
Drug	D_and_T200_NCT	RNCT_no2	Cell_line.NT2_D_and_T200	Plate.99	AKIRIN2	0.8	0.0228639435982465	pearson	1	Ttest_pvalue	Coefficient_of_eigenassay	SVD_pCMs_only2CTa	NoPrepr	SVD	11227	RNCT_no2-NT2_D_and_T200	N	Kept components	RNCT
Drug	D_and_T200_NCT	RNCT_no2	Cell_line.NT2_D_and_T200	Plate.99	AKNA	0.8	-0.0861623044568973	pearson	1	Ttest_pvalue	Coefficient_of_eigenassay	SVD_pCMs_only2CTa	NoPrepr	SVD	4361	RNCT_no2-NT2_D_and_T200	N	Kept components	RNCT
Drug	D_and_T200_NCT	RNCT_no2	Cell_line.NT2_D_and_T200	Plate.99	AKR1A1	0.8	-0.0251358949082648	pearson	1	Ttest_pvalue	Coefficient_of_eigenassay	SVD_pCMs_only2CTa	NoPrepr	SVD	10920	RNCT_no2-NT2_D_and_T200	N	Kept components	RNCT
Drug	D_and_T200_NCT	RNCT_no2	Cell_line.NT2_D_and_T200	Plate.99	AKR1B1	0.8	-0.011665257004597	pearson	1	Ttest_pvalue	Coefficient_of_eigenassay	SVD_pCMs_only2CTa	NoPrepr	SVD	13013	RNCT_no2-NT2_D_and_T200	N	Kept components	RNCT
Drug	D_and_T200_NCT	RNCT_no2	Cell_line.NT2_D_and_T200	Plate.99	AKR1C1	0.8	-0.169538906820112	pearson	1	Ttest_pvalue	Coefficient_of_eigenassay	SVD_pCMs_only2CTa	NoPrepr	SVD	1305	RNCT_no2-NT2_D_and_T200	N	Kept components	RNCT
Drug	D_and_T200_NCT	RNCT_no2	Cell_line.NT2_D_and_T200	Plate.99	AKR1C2	0.8	-0.122646856140892	pearson	1	Ttest_pvalue	Coefficient_of_eigenassay	SVD_pCMs_only2CTa	NoPrepr	SVD	2549	RNCT_no2-NT2_D_and_T200	N	Kept components	RNCT
Drug	D_and_T200_NCT	RNCT_no2	Cell_line.NT2_D_and_T200	Plate.99	AKR1C3	0.8	-0.301957698818871	pearson	1	Ttest_pvalue	Coefficient_of_eigenassay	SVD_pCMs_only2CTa	NoPrepr	SVD	299	RNCT_no2-NT2_D_and_T200	N	Kept components	RNCT
Drug	D_and_T200_NCT	RNCT_no2	Cell_line.NT2_D_and_T200	Plate.99	AKR1E2	0.8	-0.197418260632524	pearson	1	Ttest_pvalue	Coefficient_of_eigenassay	SVD_pCMs_only2CTa	NoPrepr	SVD	899	RNCT_no2-NT2_D_and_T200	N	Kept components	RNCT
Drug	D_and_T200_NCT	RNCT_no2	Cell_line.NT2_D_and_T200	Plate.99	AKR7A2	0.8	0.0452548301874422	pearson	1	Ttest_pvalue	Coefficient_of_eigenassay	SVD_pCMs_only2CTa	NoPrepr	SVD	8250	RNCT_no2-NT2_D_and_T200	N	Kept components	RNCT
Drug	D_and_T200_NCT	RNCT_no2	Cell_line.NT2_D_and_T200	Plate.99	AKR7A3	0.8	0.042204084837828	pearson	1	Ttest_pvalue	Coefficient_of_eigenassay	SVD_pCMs_only2CTa	NoPrepr	SVD	8603	RNCT_no2-NT2_D_and_T200	N	Kept components	RNCT
Drug	D_and_T200_NCT	RNCT_no2	Cell_line.NT2_D_and_T200	Plate.99	AKT1	0.8	0.0387968975647848	pearson	1	Ttest_pvalue	Coefficient_of_eigenassay	SVD_pCMs_only2CTa	NoPrepr	SVD	9005	RNCT_no2-NT2_D_and_T200	N	Kept components	RNCT
Drug	D_and_T200_NCT	RNCT_no2	Cell_line.NT2_D_and_T200	Plate.99	AKT1S1	0.8	0.0522747985041008	pearson	1	Ttest_pvalue	Coefficient_of_eigenassay	SVD_pCMs_only2CTa	NoPrepr	SVD	7487	RNCT_no2-NT2_D_and_T200	N	Kept components	RNCT
Drug	D_and_T200_NCT	RNCT_no2	Cell_line.NT2_D_and_T200	Plate.99	AKT2	0.8	0.0074826639708791	pearson	1	Ttest_pvalue	Coefficient_of_eigenassay	SVD_pCMs_only2CTa	NoPrepr	SVD	13719	RNCT_no2-NT2_D_and_T200	N	Kept components	RNCT
Drug	D_and_T200_NCT	RNCT_no2	Cell_line.NT2_D_and_T200	Plate.99	AKTIP	0.8	0.0173417343038706	pearson	1	Ttest_pvalue	Coefficient_of_eigenassay	SVD_pCMs_only2CTa	NoPrepr	SVD	12066	RNCT_no2-NT2_D_and_T200	N	Kept components	RNCT
Drug	D_and_T200_NCT	RNCT_no2	Cell_line.NT2_D_and_T200	Plate.99	ALAD	0.8	-0.0890552011709067	pearson	1	Ttest_pvalue	Coefficient_of_eigenassay	SVD_pCMs_only2CTa	NoPrepr	SVD	4171	RNCT_no2-NT2_D_and_T200	N	Kept components	RNCT
Drug	D_and_T200_NCT	RNCT_no2	Cell_line.NT2_D_and_T200	Plate.99	ALAS1	0.8	-0.0519449373621717	pearson	1	Ttest_pvalue	Coefficient_of_eigenassay	SVD_pCMs_only2CTa	NoPrepr	SVD	7517	RNCT_no2-NT2_D_and_T200	N	Kept components	RNCT
Drug	D_and_T200_NCT	RNCT_no2	Cell_line.NT2_D_and_T200	Plate.99	ALAS2	0.8	-0.483600063495996	pearson	1	Ttest_pvalue	Coefficient_of_eigenassay	SVD_pCMs_only2CTa	NoPrepr	SVD	81	RNCT_no2-NT2_D_and_T200	N	Kept components	RNCT
Drug	D_and_T200_NCT	RNCT_no2	Cell_line.NT2_D_and_T200	Plate.99	ALB	0.8	-0.137985171380689	pearson	1	Ttest_pvalue	Coefficient_of_eigenassay	SVD_pCMs_only2CTa	NoPrepr	SVD	2041	RNCT_no2-NT2_D_and_T200	N	Kept components	RNCT
Drug	D_and_T200_NCT	RNCT_no2	Cell_line.NT2_D_and_T200	Plate.99	ALCAM	0.8	-0.107030439623785	pearson	1	Ttest_pvalue	Coefficient_of_eigenassay	SVD_pCMs_only2CTa	NoPrepr	SVD	3195	RNCT_no2-NT2_D_and_T200	N	Kept components	RNCT
Drug	D_and_T200_NCT	RNCT_no2	Cell_line.NT2_D_and_T200	Plate.99	ALDH16A1	0.8	-0.0365114950701342	pearson	1	Ttest_pvalue	Coefficient_of_eigenassay	SVD_pCMs_only2CTa	NoPrepr	SVD	9285	RNCT_no2-NT2_D_and_T200	N	Kept components	RNCT
Drug	D_and_T200_NCT	RNCT_no2	Cell_line.NT2_D_and_T200	Plate.99	ALDH18A1	0.8	-0.033319465851613	pearson	1	Ttest_pvalue	Coefficient_of_eigenassay	SVD_pCMs_only2CTa	NoPrepr	SVD	9728	RNCT_no2-NT2_D_and_T200	N	Kept components	RNCT
Drug	D_and_T200_NCT	RNCT_no2	Cell_line.NT2_D_and_T200	Plate.99	ALDH1A1	0.8	0.0475703693061027	pearson	1	Ttest_pvalue	Coefficient_of_eigenassay	SVD_pCMs_only2CTa	NoPrepr	SVD	7985	RNCT_no2-NT2_D_and_T200	N	Kept components	RNCT
Drug	D_and_T200_NCT	RNCT_no2	Cell_line.NT2_D_and_T200	Plate.99	ALDH1A2	0.8	0.923893868525733	pearson	1	Ttest_pvalue	Coefficient_of_eigenassay	SVD_pCMs_only2CTa	NoPrepr	SVD	8	RNCT_no2-NT2_D_and_T200	N	Kept components	RNCT
Drug	D_and_T200_NCT	RNCT_no2	Cell_line.NT2_D_and_T200	Plate.99	ALDH1B1	0.8	0.0054505851930784	pearson	1	Ttest_pvalue	Coefficient_of_eigenassay	SVD_pCMs_only2CTa	NoPrepr	SVD	14075	RNCT_no2-NT2_D_and_T200	N	Kept components	RNCT
Drug	D_and_T200_NCT	RNCT_no2	Cell_line.NT2_D_and_T200	Plate.99	ALDH1L1	0.8	0.126308777514934	pearson	1	Ttest_pvalue	Coefficient_of_eigenassay	SVD_pCMs_only2CTa	NoPrepr	SVD	2417	RNCT_no2-NT2_D_and_T200	N	Kept components	RNCT
Drug	D_and_T200_NCT	RNCT_no2	Cell_line.NT2_D_and_T200	Plate.99	ALDH1L2	0.8	-0.174070245139967	pearson	1	Ttest_pvalue	Coefficient_of_eigenassay	SVD_pCMs_only2CTa	NoPrepr	SVD	1217	RNCT_no2-NT2_D_and_T200	N	Kept components	RNCT
Drug	D_and_T200_NCT	RNCT_no2	Cell_line.NT2_D_and_T200	Plate.99	ALDH2	0.8	-0.0204117131538176	pearson	1	Ttest_pvalue	Coefficient_of_eigenassay	SVD_pCMs_only2CTa	NoPrepr	SVD	11579	RNCT_no2-NT2_D_and_T200	N	Kept components	RNCT
Drug	D_and_T200_NCT	RNCT_no2	Cell_line.NT2_D_and_T200	Plate.99	ALDH3A2	0.8	0.0757029724770759	pearson	1	Ttest_pvalue	Coefficient_of_eigenassay	SVD_pCMs_only2CTa	NoPrepr	SVD	5195	RNCT_no2-NT2_D_and_T200	N	Kept components	RNCT
Drug	D_and_T200_NCT	RNCT_no2	Cell_line.NT2_D_and_T200	Plate.99	ALDH3B1	0.8	0.0190779450963638	pearson	1	Ttest_pvalue	Coefficient_of_eigenassay	SVD_pCMs_only2CTa	NoPrepr	SVD	11783	RNCT_no2-NT2_D_and_T200	N	Kept components	RNCT
Drug	D_and_T200_NCT	RNCT_no2	Cell_line.NT2_D_and_T200	Plate.99	ALDH4A1	0.8	-0.00314365422674036	pearson	1	Ttest_pvalue	Coefficient_of_eigenassay	SVD_pCMs_only2CTa	NoPrepr	SVD	14564	RNCT_no2-NT2_D_and_T200	N	Kept components	RNCT
Drug	D_and_T200_NCT	RNCT_no2	Cell_line.NT2_D_and_T200	Plate.99	ALDH5A1	0.8	0.126127929696399	pearson	1	Ttest_pvalue	Coefficient_of_eigenassay	SVD_pCMs_only2CTa	NoPrepr	SVD	2425	RNCT_no2-NT2_D_and_T200	N	Kept components	RNCT
Drug	D_and_T200_NCT	RNCT_no2	Cell_line.NT2_D_and_T200	Plate.99	ALDH6A1	0.8	0.0565804432900813	pearson	1	Ttest_pvalue	Coefficient_of_eigenassay	SVD_pCMs_only2CTa	NoPrepr	SVD	7002	RNCT_no2-NT2_D_and_T200	N	Kept components	RNCT
Drug	D_and_T200_NCT	RNCT_no2	Cell_line.NT2_D_and_T200	Plate.99	ALDH7A1	0.8	-0.0845492803299955	pearson	1	Ttest_pvalue	Coefficient_of_eigenassay	SVD_pCMs_only2CTa	NoPrepr	SVD	4489	RNCT_no2-NT2_D_and_T200	N	Kept components	RNCT
Drug	D_and_T200_NCT	RNCT_no2	Cell_line.NT2_D_and_T200	Plate.99	ALDH8A1	0.8	0.0661006282427232	pearson	1	Ttest_pvalue	Coefficient_of_eigenassay	SVD_pCMs_only2CTa	NoPrepr	SVD	6040	RNCT_no2-NT2_D_and_T200	N	Kept components	RNCT
Drug	D_and_T200_NCT	RNCT_no2	Cell_line.NT2_D_and_T200	Plate.99	ALDH9A1	0.8	0.00817502449054641	pearson	1	Ttest_pvalue	Coefficient_of_eigenassay	SVD_pCMs_only2CTa	NoPrepr	SVD	13603	RNCT_no2-NT2_D_and_T200	N	Kept components	RNCT
Drug	D_and_T200_NCT	RNCT_no2	Cell_line.NT2_D_and_T200	Plate.99	ALDOA	0.8	-0.190155388220273	pearson	1	Ttest_pvalue	Coefficient_of_eigenassay	SVD_pCMs_only2CTa	NoPrepr	SVD	973	RNCT_no2-NT2_D_and_T200	N	Kept components	RNCT
Drug	D_and_T200_NCT	RNCT_no2	Cell_line.NT2_D_and_T200	Plate.99	ALDOB	0.8	-0.00169423038423832	pearson	1	Ttest_pvalue	Coefficient_of_eigenassay	SVD_pCMs_only2CTa	NoPrepr	SVD	14892	RNCT_no2-NT2_D_and_T200	N	Kept components	RNCT
Drug	D_and_T200_NCT	RNCT_no2	Cell_line.NT2_D_and_T200	Plate.99	ALDOC	0.8	-0.269059070901291	pearson	1	Ttest_pvalue	Coefficient_of_eigenassay	SVD_pCMs_only2CTa	NoPrepr	SVD	419	RNCT_no2-NT2_D_and_T200	N	Kept components	RNCT
Drug	D_and_T200_NCT	RNCT_no2	Cell_line.NT2_D_and_T200	Plate.99	ALG1	0.8	-0.0562393358571143	pearson	1	Ttest_pvalue	Coefficient_of_eigenassay	SVD_pCMs_only2CTa	NoPrepr	SVD	7047	RNCT_no2-NT2_D_and_T200	N	Kept components	RNCT
Drug	D_and_T200_NCT	RNCT_no2	Cell_line.NT2_D_and_T200	Plate.99	ALG10	0.8	-0.00665715522537707	pearson	1	Ttest_pvalue	Coefficient_of_eigenassay	SVD_pCMs_only2CTa	NoPrepr	SVD	13857	RNCT_no2-NT2_D_and_T200	N	Kept components	RNCT
Drug	D_and_T200_NCT	RNCT_no2	Cell_line.NT2_D_and_T200	Plate.99	ALG10B	0.8	0.0286420038979928	pearson	1	Ttest_pvalue	Coefficient_of_eigenassay	SVD_pCMs_only2CTa	NoPrepr	SVD	10433	RNCT_no2-NT2_D_and_T200	N	Kept components	RNCT
Drug	D_and_T200_NCT	RNCT_no2	Cell_line.NT2_D_and_T200	Plate.99	ALG11	0.8	-0.193012032531443	pearson	1	Ttest_pvalue	Coefficient_of_eigenassay	SVD_pCMs_only2CTa	NoPrepr	SVD	934	RNCT_no2-NT2_D_and_T200	N	Kept components	RNCT
Drug	D_and_T200_NCT	RNCT_no2	Cell_line.NT2_D_and_T200	Plate.99	ALG12	0.8	0.130797848290079	pearson	1	Ttest_pvalue	Coefficient_of_eigenassay	SVD_pCMs_only2CTa	NoPrepr	SVD	2261	RNCT_no2-NT2_D_and_T200	N	Kept components	RNCT
Drug	D_and_T200_NCT	RNCT_no2	Cell_line.NT2_D_and_T200	Plate.99	ALG13	0.8	-4.92495368137613e-05	pearson	1	Ttest_pvalue	Coefficient_of_eigenassay	SVD_pCMs_only2CTa	NoPrepr	SVD	15299	RNCT_no2-NT2_D_and_T200	N	Kept components	RNCT
Drug	D_and_T200_NCT	RNCT_no2	Cell_line.NT2_D_and_T200	Plate.99	ALG14	0.8	-0.0424462533036948	pearson	1	Ttest_pvalue	Coefficient_of_eigenassay	SVD_pCMs_only2CTa	NoPrepr	SVD	8577	RNCT_no2-NT2_D_and_T200	N	Kept components	RNCT
Drug	D_and_T200_NCT	RNCT_no2	Cell_line.NT2_D_and_T200	Plate.99	ALG1L	0.8	-0.00884246518568864	pearson	1	Ttest_pvalue	Coefficient_of_eigenassay	SVD_pCMs_only2CTa	NoPrepr	SVD	13477	RNCT_no2-NT2_D_and_T200	N	Kept components	RNCT
Drug	D_and_T200_NCT	RNCT_no2	Cell_line.NT2_D_and_T200	Plate.99	ALG2	0.8	0.105447414696737	pearson	1	Ttest_pvalue	Coefficient_of_eigenassay	SVD_pCMs_only2CTa	NoPrepr	SVD	3281	RNCT_no2-NT2_D_and_T200	N	Kept components	RNCT
Drug	D_and_T200_NCT	RNCT_no2	Cell_line.NT2_D_and_T200	Plate.99	ALG3	0.8	0.0944913195734565	pearson	1	Ttest_pvalue	Coefficient_of_eigenassay	SVD_pCMs_only2CTa	NoPrepr	SVD	3846	RNCT_no2-NT2_D_and_T200	N	Kept components	RNCT
Drug	D_and_T200_NCT	RNCT_no2	Cell_line.NT2_D_and_T200	Plate.99	ALG5	0.8	0.107826527721288	pearson	1	Ttest_pvalue	Coefficient_of_eigenassay	SVD_pCMs_only2CTa	NoPrepr	SVD	3159	RNCT_no2-NT2_D_and_T200	N	Kept components	RNCT
Drug	D_and_T200_NCT	RNCT_no2	Cell_line.NT2_D_and_T200	Plate.99	ALG6	0.8	-0.0107500633115245	pearson	1	Ttest_pvalue	Coefficient_of_eigenassay	SVD_pCMs_only2CTa	NoPrepr	SVD	13160	RNCT_no2-NT2_D_and_T200	N	Kept components	RNCT
Drug	D_and_T200_NCT	RNCT_no2	Cell_line.NT2_D_and_T200	Plate.99	ALG8	0.8	0.0760161783654248	pearson	1	Ttest_pvalue	Coefficient_of_eigenassay	SVD_pCMs_only2CTa	NoPrepr	SVD	5171	RNCT_no2-NT2_D_and_T200	N	Kept components	RNCT
Drug	D_and_T200_NCT	RNCT_no2	Cell_line.NT2_D_and_T200	Plate.99	ALG9	0.8	-0.0408564653871726	pearson	1	Ttest_pvalue	Coefficient_of_eigenassay	SVD_pCMs_only2CTa	NoPrepr	SVD	8768	RNCT_no2-NT2_D_and_T200	N	Kept components	RNCT
Drug	D_and_T200_NCT	RNCT_no2	Cell_line.NT2_D_and_T200	Plate.99	ALK	0.8	0.0285677539240939	pearson	1	Ttest_pvalue	Coefficient_of_eigenassay	SVD_pCMs_only2CTa	NoPrepr	SVD	10444	RNCT_no2-NT2_D_and_T200	N	Kept components	RNCT
Drug	D_and_T200_NCT	RNCT_no2	Cell_line.NT2_D_and_T200	Plate.99	ALKAL2	0.8	0.00465273392980289	pearson	1	Ttest_pvalue	Coefficient_of_eigenassay	SVD_pCMs_only2CTa	NoPrepr	SVD	14255	RNCT_no2-NT2_D_and_T200	N	Kept components	RNCT
Drug	D_and_T200_NCT	RNCT_no2	Cell_line.NT2_D_and_T200	Plate.99	ALKBH1	0.8	0.177010262712964	pearson	1	Ttest_pvalue	Coefficient_of_eigenassay	SVD_pCMs_only2CTa	NoPrepr	SVD	1162	RNCT_no2-NT2_D_and_T200	N	Kept components	RNCT
Drug	D_and_T200_NCT	RNCT_no2	Cell_line.NT2_D_and_T200	Plate.99	ALKBH2	0.8	0.0129920337756867	pearson	1	Ttest_pvalue	Coefficient_of_eigenassay	SVD_pCMs_only2CTa	NoPrepr	SVD	12794	RNCT_no2-NT2_D_and_T200	N	Kept components	RNCT
Drug	D_and_T200_NCT	RNCT_no2	Cell_line.NT2_D_and_T200	Plate.99	ALKBH3	0.8	0.0271647518942116	pearson	1	Ttest_pvalue	Coefficient_of_eigenassay	SVD_pCMs_only2CTa	NoPrepr	SVD	10626	RNCT_no2-NT2_D_and_T200	N	Kept components	RNCT
Drug	D_and_T200_NCT	RNCT_no2	Cell_line.NT2_D_and_T200	Plate.99	ALKBH4	0.8	-0.0611221203666248	pearson	1	Ttest_pvalue	Coefficient_of_eigenassay	SVD_pCMs_only2CTa	NoPrepr	SVD	6514	RNCT_no2-NT2_D_and_T200	N	Kept components	RNCT
Drug	D_and_T200_NCT	RNCT_no2	Cell_line.NT2_D_and_T200	Plate.99	ALKBH5	0.8	0.0427013456219025	pearson	1	Ttest_pvalue	Coefficient_of_eigenassay	SVD_pCMs_only2CTa	NoPrepr	SVD	8544	RNCT_no2-NT2_D_and_T200	N	Kept components	RNCT
Drug	D_and_T200_NCT	RNCT_no2	Cell_line.NT2_D_and_T200	Plate.99	ALKBH6	0.8	-0.018725673285537	pearson	1	Ttest_pvalue	Coefficient_of_eigenassay	SVD_pCMs_only2CTa	NoPrepr	SVD	11834	RNCT_no2-NT2_D_and_T200	N	Kept components	RNCT
Drug	D_and_T200_NCT	RNCT_no2	Cell_line.NT2_D_and_T200	Plate.99	ALKBH7	0.8	-0.056515559222898	pearson	1	Ttest_pvalue	Coefficient_of_eigenassay	SVD_pCMs_only2CTa	NoPrepr	SVD	7011	RNCT_no2-NT2_D_and_T200	N	Kept components	RNCT
Drug	D_and_T200_NCT	RNCT_no2	Cell_line.NT2_D_and_T200	Plate.99	ALKBH8	0.8	-0.0474126884643367	pearson	1	Ttest_pvalue	Coefficient_of_eigenassay	SVD_pCMs_only2CTa	NoPrepr	SVD	8007	RNCT_no2-NT2_D_and_T200	N	Kept components	RNCT
Drug	D_and_T200_NCT	RNCT_no2	Cell_line.NT2_D_and_T200	Plate.99	ALLC	0.8	-0.0016220952336621	pearson	1	Ttest_pvalue	Coefficient_of_eigenassay	SVD_pCMs_only2CTa	NoPrepr	SVD	14917	RNCT_no2-NT2_D_and_T200	N	Kept components	RNCT
Drug	D_and_T200_NCT	RNCT_no2	Cell_line.NT2_D_and_T200	Plate.99	ALMS1	0.8	-0.108085033256132	pearson	1	Ttest_pvalue	Coefficient_of_eigenassay	SVD_pCMs_only2CTa	NoPrepr	SVD	3145	RNCT_no2-NT2_D_and_T200	N	Kept components	RNCT
Drug	D_and_T200_NCT	RNCT_no2	Cell_line.NT2_D_and_T200	Plate.99	ALOX12	0.8	0.0335423635792993	pearson	1	Ttest_pvalue	Coefficient_of_eigenassay	SVD_pCMs_only2CTa	NoPrepr	SVD	9696	RNCT_no2-NT2_D_and_T200	N	Kept components	RNCT
Drug	D_and_T200_NCT	RNCT_no2	Cell_line.NT2_D_and_T200	Plate.99	ALOX12B	0.8	0.000613456392363411	pearson	1	Ttest_pvalue	Coefficient_of_eigenassay	SVD_pCMs_only2CTa	NoPrepr	SVD	15147	RNCT_no2-NT2_D_and_T200	N	Kept components	RNCT
Drug	D_and_T200_NCT	RNCT_no2	Cell_line.NT2_D_and_T200	Plate.99	ALOX15	0.8	0.00670684769215846	pearson	1	Ttest_pvalue	Coefficient_of_eigenassay	SVD_pCMs_only2CTa	NoPrepr	SVD	13843	RNCT_no2-NT2_D_and_T200	N	Kept components	RNCT
Drug	D_and_T200_NCT	RNCT_no2	Cell_line.NT2_D_and_T200	Plate.99	ALPK1	0.8	0.0262793980899276	pearson	1	Ttest_pvalue	Coefficient_of_eigenassay	SVD_pCMs_only2CTa	NoPrepr	SVD	10745	RNCT_no2-NT2_D_and_T200	N	Kept components	RNCT
Drug	D_and_T200_NCT	RNCT_no2	Cell_line.NT2_D_and_T200	Plate.99	ALPK2	0.8	-0.00790160872604714	pearson	1	Ttest_pvalue	Coefficient_of_eigenassay	SVD_pCMs_only2CTa	NoPrepr	SVD	13645	RNCT_no2-NT2_D_and_T200	N	Kept components	RNCT
Drug	D_and_T200_NCT	RNCT_no2	Cell_line.NT2_D_and_T200	Plate.99	ALPK3	0.8	-0.0534332514409551	pearson	1	Ttest_pvalue	Coefficient_of_eigenassay	SVD_pCMs_only2CTa	NoPrepr	SVD	7356	RNCT_no2-NT2_D_and_T200	N	Kept components	RNCT
Drug	D_and_T200_NCT	RNCT_no2	Cell_line.NT2_D_and_T200	Plate.99	ALPL	0.8	0.138904754126289	pearson	1	Ttest_pvalue	Coefficient_of_eigenassay	SVD_pCMs_only2CTa	NoPrepr	SVD	2021	RNCT_no2-NT2_D_and_T200	N	Kept components	RNCT
Drug	D_and_T200_NCT	RNCT_no2	Cell_line.NT2_D_and_T200	Plate.99	ALS2	0.8	-0.118412551158657	pearson	1	Ttest_pvalue	Coefficient_of_eigenassay	SVD_pCMs_only2CTa	NoPrepr	SVD	2720	RNCT_no2-NT2_D_and_T200	N	Kept components	RNCT
Drug	D_and_T200_NCT	RNCT_no2	Cell_line.NT2_D_and_T200	Plate.99	ALS2CL	0.8	-0.051203265164808	pearson	1	Ttest_pvalue	Coefficient_of_eigenassay	SVD_pCMs_only2CTa	NoPrepr	SVD	7584	RNCT_no2-NT2_D_and_T200	N	Kept components	RNCT
Drug	D_and_T200_NCT	RNCT_no2	Cell_line.NT2_D_and_T200	Plate.99	ALS2CR12	0.8	0.127317696673049	pearson	1	Ttest_pvalue	Coefficient_of_eigenassay	SVD_pCMs_only2CTa	NoPrepr	SVD	2377	RNCT_no2-NT2_D_and_T200	N	Kept components	RNCT
Drug	D_and_T200_NCT	RNCT_no2	Cell_line.NT2_D_and_T200	Plate.99	ALX1	0.8	-0.00191220451617534	pearson	1	Ttest_pvalue	Coefficient_of_eigenassay	SVD_pCMs_only2CTa	NoPrepr	SVD	14842	RNCT_no2-NT2_D_and_T200	N	Kept components	RNCT
Drug	D_and_T200_NCT	RNCT_no2	Cell_line.NT2_D_and_T200	Plate.99	ALX3	0.8	-0.0966976417998402	pearson	1	Ttest_pvalue	Coefficient_of_eigenassay	SVD_pCMs_only2CTa	NoPrepr	SVD	3726	RNCT_no2-NT2_D_and_T200	N	Kept components	RNCT
Drug	D_and_T200_NCT	RNCT_no2	Cell_line.NT2_D_and_T200	Plate.99	ALX4	0.8	0.0113668451463457	pearson	1	Ttest_pvalue	Coefficient_of_eigenassay	SVD_pCMs_only2CTa	NoPrepr	SVD	13061	RNCT_no2-NT2_D_and_T200	N	Kept components	RNCT
Drug	D_and_T200_NCT	RNCT_no2	Cell_line.NT2_D_and_T200	Plate.99	ALYREF	0.8	-0.0518300543782947	pearson	1	Ttest_pvalue	Coefficient_of_eigenassay	SVD_pCMs_only2CTa	NoPrepr	SVD	7528	RNCT_no2-NT2_D_and_T200	N	Kept components	RNCT
Drug	D_and_T200_NCT	RNCT_no2	Cell_line.NT2_D_and_T200	Plate.99	AMACR	0.8	0.0011970641957388	pearson	1	Ttest_pvalue	Coefficient_of_eigenassay	SVD_pCMs_only2CTa	NoPrepr	SVD	15003	RNCT_no2-NT2_D_and_T200	N	Kept components	RNCT
Drug	D_and_T200_NCT	RNCT_no2	Cell_line.NT2_D_and_T200	Plate.99	AMBRA1	0.8	0.0856807006242927	pearson	1	Ttest_pvalue	Coefficient_of_eigenassay	SVD_pCMs_only2CTa	NoPrepr	SVD	4402	RNCT_no2-NT2_D_and_T200	N	Kept components	RNCT
Drug	D_and_T200_NCT	RNCT_no2	Cell_line.NT2_D_and_T200	Plate.99	AMD1	0.8	-0.0532203583957232	pearson	1	Ttest_pvalue	Coefficient_of_eigenassay	SVD_pCMs_only2CTa	NoPrepr	SVD	7379	RNCT_no2-NT2_D_and_T200	N	Kept components	RNCT
Drug	D_and_T200_NCT	RNCT_no2	Cell_line.NT2_D_and_T200	Plate.99	AMDHD2	0.8	0.0157239989439848	pearson	1	Ttest_pvalue	Coefficient_of_eigenassay	SVD_pCMs_only2CTa	NoPrepr	SVD	12309	RNCT_no2-NT2_D_and_T200	N	Kept components	RNCT
Drug	D_and_T200_NCT	RNCT_no2	Cell_line.NT2_D_and_T200	Plate.99	AMELX	0.8	-0.00042893924184717	pearson	1	Ttest_pvalue	Coefficient_of_eigenassay	SVD_pCMs_only2CTa	NoPrepr	SVD	15194	RNCT_no2-NT2_D_and_T200	N	Kept components	RNCT
Drug	D_and_T200_NCT	RNCT_no2	Cell_line.NT2_D_and_T200	Plate.99	AMER1	0.8	0.0707310981161613	pearson	1	Ttest_pvalue	Coefficient_of_eigenassay	SVD_pCMs_only2CTa	NoPrepr	SVD	5611	RNCT_no2-NT2_D_and_T200	N	Kept components	RNCT
Drug	D_and_T200_NCT	RNCT_no2	Cell_line.NT2_D_and_T200	Plate.99	AMER2	0.8	0.0755977580208096	pearson	1	Ttest_pvalue	Coefficient_of_eigenassay	SVD_pCMs_only2CTa	NoPrepr	SVD	5202	RNCT_no2-NT2_D_and_T200	N	Kept components	RNCT
Drug	D_and_T200_NCT	RNCT_no2	Cell_line.NT2_D_and_T200	Plate.99	AMER3	0.8	-0.0485144182513527	pearson	1	Ttest_pvalue	Coefficient_of_eigenassay	SVD_pCMs_only2CTa	NoPrepr	SVD	7896	RNCT_no2-NT2_D_and_T200	N	Kept components	RNCT
Drug	D_and_T200_NCT	RNCT_no2	Cell_line.NT2_D_and_T200	Plate.99	AMFR	0.8	0.0229269475485519	pearson	1	Ttest_pvalue	Coefficient_of_eigenassay	SVD_pCMs_only2CTa	NoPrepr	SVD	11217	RNCT_no2-NT2_D_and_T200	N	Kept components	RNCT
Drug	D_and_T200_NCT	RNCT_no2	Cell_line.NT2_D_and_T200	Plate.99	AMH	0.8	0.0753112599122662	pearson	1	Ttest_pvalue	Coefficient_of_eigenassay	SVD_pCMs_only2CTa	NoPrepr	SVD	5217	RNCT_no2-NT2_D_and_T200	N	Kept components	RNCT
Drug	D_and_T200_NCT	RNCT_no2	Cell_line.NT2_D_and_T200	Plate.99	AMHR2	0.8	0.0230267202339807	pearson	1	Ttest_pvalue	Coefficient_of_eigenassay	SVD_pCMs_only2CTa	NoPrepr	SVD	11196	RNCT_no2-NT2_D_and_T200	N	Kept components	RNCT
Drug	D_and_T200_NCT	RNCT_no2	Cell_line.NT2_D_and_T200	Plate.99	AMIGO1	0.8	0.0528048540582312	pearson	1	Ttest_pvalue	Coefficient_of_eigenassay	SVD_pCMs_only2CTa	NoPrepr	SVD	7430	RNCT_no2-NT2_D_and_T200	N	Kept components	RNCT
Drug	D_and_T200_NCT	RNCT_no2	Cell_line.NT2_D_and_T200	Plate.99	AMIGO2	0.8	0.028922442740823	pearson	1	Ttest_pvalue	Coefficient_of_eigenassay	SVD_pCMs_only2CTa	NoPrepr	SVD	10394	RNCT_no2-NT2_D_and_T200	N	Kept components	RNCT
Drug	D_and_T200_NCT	RNCT_no2	Cell_line.NT2_D_and_T200	Plate.99	AMIGO3	0.8	0.0868085962111444	pearson	1	Ttest_pvalue	Coefficient_of_eigenassay	SVD_pCMs_only2CTa	NoPrepr	SVD	4320	RNCT_no2-NT2_D_and_T200	N	Kept components	RNCT
Drug	D_and_T200_NCT	RNCT_no2	Cell_line.NT2_D_and_T200	Plate.99	AMMECR1	0.8	0.0385779933232159	pearson	1	Ttest_pvalue	Coefficient_of_eigenassay	SVD_pCMs_only2CTa	NoPrepr	SVD	9033	RNCT_no2-NT2_D_and_T200	N	Kept components	RNCT
Drug	D_and_T200_NCT	RNCT_no2	Cell_line.NT2_D_and_T200	Plate.99	AMMECR1L	0.8	0.0262216326764816	pearson	1	Ttest_pvalue	Coefficient_of_eigenassay	SVD_pCMs_only2CTa	NoPrepr	SVD	10752	RNCT_no2-NT2_D_and_T200	N	Kept components	RNCT
Drug	D_and_T200_NCT	RNCT_no2	Cell_line.NT2_D_and_T200	Plate.99	AMN	0.8	-0.00152644866214192	pearson	1	Ttest_pvalue	Coefficient_of_eigenassay	SVD_pCMs_only2CTa	NoPrepr	SVD	14941	RNCT_no2-NT2_D_and_T200	N	Kept components	RNCT
Drug	D_and_T200_NCT	RNCT_no2	Cell_line.NT2_D_and_T200	Plate.99	AMN1	0.8	-0.0624583153628319	pearson	1	Ttest_pvalue	Coefficient_of_eigenassay	SVD_pCMs_only2CTa	NoPrepr	SVD	6393	RNCT_no2-NT2_D_and_T200	N	Kept components	RNCT
Drug	D_and_T200_NCT	RNCT_no2	Cell_line.NT2_D_and_T200	Plate.99	AMOT	0.8	-0.110746893314592	pearson	1	Ttest_pvalue	Coefficient_of_eigenassay	SVD_pCMs_only2CTa	NoPrepr	SVD	3056	RNCT_no2-NT2_D_and_T200	N	Kept components	RNCT
Drug	D_and_T200_NCT	RNCT_no2	Cell_line.NT2_D_and_T200	Plate.99	AMOTL1	0.8	-0.064648579120983	pearson	1	Ttest_pvalue	Coefficient_of_eigenassay	SVD_pCMs_only2CTa	NoPrepr	SVD	6172	RNCT_no2-NT2_D_and_T200	N	Kept components	RNCT
Drug	D_and_T200_NCT	RNCT_no2	Cell_line.NT2_D_and_T200	Plate.99	AMOTL2	0.8	0.160665586041061	pearson	1	Ttest_pvalue	Coefficient_of_eigenassay	SVD_pCMs_only2CTa	NoPrepr	SVD	1481	RNCT_no2-NT2_D_and_T200	N	Kept components	RNCT
Drug	D_and_T200_NCT	RNCT_no2	Cell_line.NT2_D_and_T200	Plate.99	AMPD2	0.8	0.0281883576459001	pearson	1	Ttest_pvalue	Coefficient_of_eigenassay	SVD_pCMs_only2CTa	NoPrepr	SVD	10484	RNCT_no2-NT2_D_and_T200	N	Kept components	RNCT
Drug	D_and_T200_NCT	RNCT_no2	Cell_line.NT2_D_and_T200	Plate.99	AMPD3	0.8	-0.028178522125016	pearson	1	Ttest_pvalue	Coefficient_of_eigenassay	SVD_pCMs_only2CTa	NoPrepr	SVD	10488	RNCT_no2-NT2_D_and_T200	N	Kept components	RNCT
Drug	D_and_T200_NCT	RNCT_no2	Cell_line.NT2_D_and_T200	Plate.99	AMPH	0.8	0.015649255346399	pearson	1	Ttest_pvalue	Coefficient_of_eigenassay	SVD_pCMs_only2CTa	NoPrepr	SVD	12324	RNCT_no2-NT2_D_and_T200	N	Kept components	RNCT
Drug	D_and_T200_NCT	RNCT_no2	Cell_line.NT2_D_and_T200	Plate.99	AMT	0.8	-0.0440702075235293	pearson	1	Ttest_pvalue	Coefficient_of_eigenassay	SVD_pCMs_only2CTa	NoPrepr	SVD	8404	RNCT_no2-NT2_D_and_T200	N	Kept components	RNCT
Drug	D_and_T200_NCT	RNCT_no2	Cell_line.NT2_D_and_T200	Plate.99	AMTN	0.8	0.0637574745757487	pearson	1	Ttest_pvalue	Coefficient_of_eigenassay	SVD_pCMs_only2CTa	NoPrepr	SVD	6267	RNCT_no2-NT2_D_and_T200	N	Kept components	RNCT
Drug	D_and_T200_NCT	RNCT_no2	Cell_line.NT2_D_and_T200	Plate.99	AMY2B	0.8	-0.0571321715023555	pearson	1	Ttest_pvalue	Coefficient_of_eigenassay	SVD_pCMs_only2CTa	NoPrepr	SVD	6929	RNCT_no2-NT2_D_and_T200	N	Kept components	RNCT
Drug	D_and_T200_NCT	RNCT_no2	Cell_line.NT2_D_and_T200	Plate.99	AMZ1	0.8	-0.504620661333336	pearson	1	Ttest_pvalue	Coefficient_of_eigenassay	SVD_pCMs_only2CTa	NoPrepr	SVD	69	RNCT_no2-NT2_D_and_T200	N	Kept components	RNCT
Drug	D_and_T200_NCT	RNCT_no2	Cell_line.NT2_D_and_T200	Plate.99	AMZ2	0.8	0.00152193048667826	pearson	1	Ttest_pvalue	Coefficient_of_eigenassay	SVD_pCMs_only2CTa	NoPrepr	SVD	14942	RNCT_no2-NT2_D_and_T200	N	Kept components	RNCT
Drug	D_and_T200_NCT	RNCT_no2	Cell_line.NT2_D_and_T200	Plate.99	ANAPC1	0.8	-0.0150520178584722	pearson	1	Ttest_pvalue	Coefficient_of_eigenassay	SVD_pCMs_only2CTa	NoPrepr	SVD	12434	RNCT_no2-NT2_D_and_T200	N	Kept components	RNCT
Drug	D_and_T200_NCT	RNCT_no2	Cell_line.NT2_D_and_T200	Plate.99	ANAPC10	0.8	0.0516198995314607	pearson	1	Ttest_pvalue	Coefficient_of_eigenassay	SVD_pCMs_only2CTa	NoPrepr	SVD	7544	RNCT_no2-NT2_D_and_T200	N	Kept components	RNCT
Drug	D_and_T200_NCT	RNCT_no2	Cell_line.NT2_D_and_T200	Plate.99	ANAPC11	0.8	0.00179328536363631	pearson	1	Ttest_pvalue	Coefficient_of_eigenassay	SVD_pCMs_only2CTa	NoPrepr	SVD	14858	RNCT_no2-NT2_D_and_T200	N	Kept components	RNCT
Drug	D_and_T200_NCT	RNCT_no2	Cell_line.NT2_D_and_T200	Plate.99	ANAPC13	0.8	0.0680641137810694	pearson	1	Ttest_pvalue	Coefficient_of_eigenassay	SVD_pCMs_only2CTa	NoPrepr	SVD	5854	RNCT_no2-NT2_D_and_T200	N	Kept components	RNCT
Drug	D_and_T200_NCT	RNCT_no2	Cell_line.NT2_D_and_T200	Plate.99	ANAPC15	0.8	0.0208357961967386	pearson	1	Ttest_pvalue	Coefficient_of_eigenassay	SVD_pCMs_only2CTa	NoPrepr	SVD	11523	RNCT_no2-NT2_D_and_T200	N	Kept components	RNCT
Drug	D_and_T200_NCT	RNCT_no2	Cell_line.NT2_D_and_T200	Plate.99	ANAPC16	0.8	-0.090870081571948	pearson	1	Ttest_pvalue	Coefficient_of_eigenassay	SVD_pCMs_only2CTa	NoPrepr	SVD	4069	RNCT_no2-NT2_D_and_T200	N	Kept components	RNCT
Drug	D_and_T200_NCT	RNCT_no2	Cell_line.NT2_D_and_T200	Plate.99	ANAPC2	0.8	0.0196149192218834	pearson	1	Ttest_pvalue	Coefficient_of_eigenassay	SVD_pCMs_only2CTa	NoPrepr	SVD	11693	RNCT_no2-NT2_D_and_T200	N	Kept components	RNCT
Drug	D_and_T200_NCT	RNCT_no2	Cell_line.NT2_D_and_T200	Plate.99	ANAPC4	0.8	-0.011332091275956	pearson	1	Ttest_pvalue	Coefficient_of_eigenassay	SVD_pCMs_only2CTa	NoPrepr	SVD	13067	RNCT_no2-NT2_D_and_T200	N	Kept components	RNCT
Drug	D_and_T200_NCT	RNCT_no2	Cell_line.NT2_D_and_T200	Plate.99	ANAPC5	0.8	0.0327302871963178	pearson	1	Ttest_pvalue	Coefficient_of_eigenassay	SVD_pCMs_only2CTa	NoPrepr	SVD	9824	RNCT_no2-NT2_D_and_T200	N	Kept components	RNCT
Drug	D_and_T200_NCT	RNCT_no2	Cell_line.NT2_D_and_T200	Plate.99	ANAPC7	0.8	-0.0442105199992814	pearson	1	Ttest_pvalue	Coefficient_of_eigenassay	SVD_pCMs_only2CTa	NoPrepr	SVD	8386	RNCT_no2-NT2_D_and_T200	N	Kept components	RNCT
Drug	D_and_T200_NCT	RNCT_no2	Cell_line.NT2_D_and_T200	Plate.99	ANG	0.8	-0.0856674564580504	pearson	1	Ttest_pvalue	Coefficient_of_eigenassay	SVD_pCMs_only2CTa	NoPrepr	SVD	4404	RNCT_no2-NT2_D_and_T200	N	Kept components	RNCT
Drug	D_and_T200_NCT	RNCT_no2	Cell_line.NT2_D_and_T200	Plate.99	ANGEL1	0.8	0.0114887245309846	pearson	1	Ttest_pvalue	Coefficient_of_eigenassay	SVD_pCMs_only2CTa	NoPrepr	SVD	13037	RNCT_no2-NT2_D_and_T200	N	Kept components	RNCT
Drug	D_and_T200_NCT	RNCT_no2	Cell_line.NT2_D_and_T200	Plate.99	ANGEL2	0.8	-0.0719021957280148	pearson	1	Ttest_pvalue	Coefficient_of_eigenassay	SVD_pCMs_only2CTa	NoPrepr	SVD	5514	RNCT_no2-NT2_D_and_T200	N	Kept components	RNCT
Drug	D_and_T200_NCT	RNCT_no2	Cell_line.NT2_D_and_T200	Plate.99	ANGPT1	0.8	-0.143946731381483	pearson	1	Ttest_pvalue	Coefficient_of_eigenassay	SVD_pCMs_only2CTa	NoPrepr	SVD	1878	RNCT_no2-NT2_D_and_T200	N	Kept components	RNCT
Drug	D_and_T200_NCT	RNCT_no2	Cell_line.NT2_D_and_T200	Plate.99	ANGPT2	0.8	-0.156333948921382	pearson	1	Ttest_pvalue	Coefficient_of_eigenassay	SVD_pCMs_only2CTa	NoPrepr	SVD	1576	RNCT_no2-NT2_D_and_T200	N	Kept components	RNCT
Drug	D_and_T200_NCT	RNCT_no2	Cell_line.NT2_D_and_T200	Plate.99	ANGPTL1	0.8	0.00198171566647328	pearson	1	Ttest_pvalue	Coefficient_of_eigenassay	SVD_pCMs_only2CTa	NoPrepr	SVD	14824	RNCT_no2-NT2_D_and_T200	N	Kept components	RNCT
Drug	D_and_T200_NCT	RNCT_no2	Cell_line.NT2_D_and_T200	Plate.99	ANGPTL2	0.8	0.0252629133722282	pearson	1	Ttest_pvalue	Coefficient_of_eigenassay	SVD_pCMs_only2CTa	NoPrepr	SVD	10909	RNCT_no2-NT2_D_and_T200	N	Kept components	RNCT
Drug	D_and_T200_NCT	RNCT_no2	Cell_line.NT2_D_and_T200	Plate.99	ANGPTL3	0.8	0.00850369100552117	pearson	1	Ttest_pvalue	Coefficient_of_eigenassay	SVD_pCMs_only2CTa	NoPrepr	SVD	13539	RNCT_no2-NT2_D_and_T200	N	Kept components	RNCT
Drug	D_and_T200_NCT	RNCT_no2	Cell_line.NT2_D_and_T200	Plate.99	ANGPTL4	0.8	0.0567171717326312	pearson	1	Ttest_pvalue	Coefficient_of_eigenassay	SVD_pCMs_only2CTa	NoPrepr	SVD	6976	RNCT_no2-NT2_D_and_T200	N	Kept components	RNCT
Drug	D_and_T200_NCT	RNCT_no2	Cell_line.NT2_D_and_T200	Plate.99	ANGPTL7	0.8	-0.00378373539991816	pearson	1	Ttest_pvalue	Coefficient_of_eigenassay	SVD_pCMs_only2CTa	NoPrepr	SVD	14431	RNCT_no2-NT2_D_and_T200	N	Kept components	RNCT
Drug	D_and_T200_NCT	RNCT_no2	Cell_line.NT2_D_and_T200	Plate.99	ANGPTL8	0.8	0.0248100264307972	pearson	1	Ttest_pvalue	Coefficient_of_eigenassay	SVD_pCMs_only2CTa	NoPrepr	SVD	10956	RNCT_no2-NT2_D_and_T200	N	Kept components	RNCT
Drug	D_and_T200_NCT	RNCT_no2	Cell_line.NT2_D_and_T200	Plate.99	ANK1	0.8	-0.141256731317703	pearson	1	Ttest_pvalue	Coefficient_of_eigenassay	SVD_pCMs_only2CTa	NoPrepr	SVD	1956	RNCT_no2-NT2_D_and_T200	N	Kept components	RNCT
Drug	D_and_T200_NCT	RNCT_no2	Cell_line.NT2_D_and_T200	Plate.99	ANK2	0.8	-0.0510083938813477	pearson	1	Ttest_pvalue	Coefficient_of_eigenassay	SVD_pCMs_only2CTa	NoPrepr	SVD	7607	RNCT_no2-NT2_D_and_T200	N	Kept components	RNCT
Drug	D_and_T200_NCT	RNCT_no2	Cell_line.NT2_D_and_T200	Plate.99	ANK3	0.8	0.00609406600048055	pearson	1	Ttest_pvalue	Coefficient_of_eigenassay	SVD_pCMs_only2CTa	NoPrepr	SVD	13965	RNCT_no2-NT2_D_and_T200	N	Kept components	RNCT
Drug	D_and_T200_NCT	RNCT_no2	Cell_line.NT2_D_and_T200	Plate.99	ANKAR	0.8	-0.16059382924397	pearson	1	Ttest_pvalue	Coefficient_of_eigenassay	SVD_pCMs_only2CTa	NoPrepr	SVD	1485	RNCT_no2-NT2_D_and_T200	N	Kept components	RNCT
Drug	D_and_T200_NCT	RNCT_no2	Cell_line.NT2_D_and_T200	Plate.99	ANKDD1A	0.8	-0.0097127258627564	pearson	1	Ttest_pvalue	Coefficient_of_eigenassay	SVD_pCMs_only2CTa	NoPrepr	SVD	13314	RNCT_no2-NT2_D_and_T200	N	Kept components	RNCT
Drug	D_and_T200_NCT	RNCT_no2	Cell_line.NT2_D_and_T200	Plate.99	ANKDD1B	0.8	0.00872449923508712	pearson	1	Ttest_pvalue	Coefficient_of_eigenassay	SVD_pCMs_only2CTa	NoPrepr	SVD	13501	RNCT_no2-NT2_D_and_T200	N	Kept components	RNCT
Drug	D_and_T200_NCT	RNCT_no2	Cell_line.NT2_D_and_T200	Plate.99	ANKEF1	0.8	0.0100669585980712	pearson	1	Ttest_pvalue	Coefficient_of_eigenassay	SVD_pCMs_only2CTa	NoPrepr	SVD	13259	RNCT_no2-NT2_D_and_T200	N	Kept components	RNCT
Drug	D_and_T200_NCT	RNCT_no2	Cell_line.NT2_D_and_T200	Plate.99	ANKFN1	0.8	-0.0260857126323472	pearson	1	Ttest_pvalue	Coefficient_of_eigenassay	SVD_pCMs_only2CTa	NoPrepr	SVD	10777	RNCT_no2-NT2_D_and_T200	N	Kept components	RNCT
Drug	D_and_T200_NCT	RNCT_no2	Cell_line.NT2_D_and_T200	Plate.99	ANKFY1	0.8	0.0199068535929254	pearson	1	Ttest_pvalue	Coefficient_of_eigenassay	SVD_pCMs_only2CTa	NoPrepr	SVD	11654	RNCT_no2-NT2_D_and_T200	N	Kept components	RNCT
Drug	D_and_T200_NCT	RNCT_no2	Cell_line.NT2_D_and_T200	Plate.99	ANKH	0.8	-0.0687982358204693	pearson	1	Ttest_pvalue	Coefficient_of_eigenassay	SVD_pCMs_only2CTa	NoPrepr	SVD	5785	RNCT_no2-NT2_D_and_T200	N	Kept components	RNCT
Drug	D_and_T200_NCT	RNCT_no2	Cell_line.NT2_D_and_T200	Plate.99	ANKHD1	0.8	-0.0158863280697415	pearson	1	Ttest_pvalue	Coefficient_of_eigenassay	SVD_pCMs_only2CTa	NoPrepr	SVD	12282	RNCT_no2-NT2_D_and_T200	N	Kept components	RNCT
Drug	D_and_T200_NCT	RNCT_no2	Cell_line.NT2_D_and_T200	Plate.99	ANKHD1-EIF4EBP3	0.8	-0.0270950577466232	pearson	1	Ttest_pvalue	Coefficient_of_eigenassay	SVD_pCMs_only2CTa	NoPrepr	SVD	10640	RNCT_no2-NT2_D_and_T200	N	Kept components	RNCT
Drug	D_and_T200_NCT	RNCT_no2	Cell_line.NT2_D_and_T200	Plate.99	ANKIB1	0.8	-0.0405481747629199	pearson	1	Ttest_pvalue	Coefficient_of_eigenassay	SVD_pCMs_only2CTa	NoPrepr	SVD	8796	RNCT_no2-NT2_D_and_T200	N	Kept components	RNCT
Drug	D_and_T200_NCT	RNCT_no2	Cell_line.NT2_D_and_T200	Plate.99	ANKK1	0.8	-0.0083982164207253	pearson	1	Ttest_pvalue	Coefficient_of_eigenassay	SVD_pCMs_only2CTa	NoPrepr	SVD	13560	RNCT_no2-NT2_D_and_T200	N	Kept components	RNCT
Drug	D_and_T200_NCT	RNCT_no2	Cell_line.NT2_D_and_T200	Plate.99	ANKLE1	0.8	0.225176213515329	pearson	1	Ttest_pvalue	Coefficient_of_eigenassay	SVD_pCMs_only2CTa	NoPrepr	SVD	658	RNCT_no2-NT2_D_and_T200	N	Kept components	RNCT
Drug	D_and_T200_NCT	RNCT_no2	Cell_line.NT2_D_and_T200	Plate.99	ANKLE2	0.8	-0.0229091073884763	pearson	1	Ttest_pvalue	Coefficient_of_eigenassay	SVD_pCMs_only2CTa	NoPrepr	SVD	11221	RNCT_no2-NT2_D_and_T200	N	Kept components	RNCT
Drug	D_and_T200_NCT	RNCT_no2	Cell_line.NT2_D_and_T200	Plate.99	ANKMY1	0.8	0.169566067857957	pearson	1	Ttest_pvalue	Coefficient_of_eigenassay	SVD_pCMs_only2CTa	NoPrepr	SVD	1303	RNCT_no2-NT2_D_and_T200	N	Kept components	RNCT
Drug	D_and_T200_NCT	RNCT_no2	Cell_line.NT2_D_and_T200	Plate.99	ANKMY2	0.8	0.0557274443979705	pearson	1	Ttest_pvalue	Coefficient_of_eigenassay	SVD_pCMs_only2CTa	NoPrepr	SVD	7113	RNCT_no2-NT2_D_and_T200	N	Kept components	RNCT
Drug	D_and_T200_NCT	RNCT_no2	Cell_line.NT2_D_and_T200	Plate.99	ANKRA2	0.8	0.210928854438168	pearson	1	Ttest_pvalue	Coefficient_of_eigenassay	SVD_pCMs_only2CTa	NoPrepr	SVD	773	RNCT_no2-NT2_D_and_T200	N	Kept components	RNCT
Drug	D_and_T200_NCT	RNCT_no2	Cell_line.NT2_D_and_T200	Plate.99	ANKRD1	0.8	-0.196631194058858	pearson	1	Ttest_pvalue	Coefficient_of_eigenassay	SVD_pCMs_only2CTa	NoPrepr	SVD	902	RNCT_no2-NT2_D_and_T200	N	Kept components	RNCT
Drug	D_and_T200_NCT	RNCT_no2	Cell_line.NT2_D_and_T200	Plate.99	ANKRD10	0.8	-0.0697525123734118	pearson	1	Ttest_pvalue	Coefficient_of_eigenassay	SVD_pCMs_only2CTa	NoPrepr	SVD	5690	RNCT_no2-NT2_D_and_T200	N	Kept components	RNCT
Drug	D_and_T200_NCT	RNCT_no2	Cell_line.NT2_D_and_T200	Plate.99	ANKRD11	0.8	-0.028438071918188	pearson	1	Ttest_pvalue	Coefficient_of_eigenassay	SVD_pCMs_only2CTa	NoPrepr	SVD	10455	RNCT_no2-NT2_D_and_T200	N	Kept components	RNCT
Drug	D_and_T200_NCT	RNCT_no2	Cell_line.NT2_D_and_T200	Plate.99	ANKRD12	0.8	-0.162782680482465	pearson	1	Ttest_pvalue	Coefficient_of_eigenassay	SVD_pCMs_only2CTa	NoPrepr	SVD	1436	RNCT_no2-NT2_D_and_T200	N	Kept components	RNCT
Drug	D_and_T200_NCT	RNCT_no2	Cell_line.NT2_D_and_T200	Plate.99	ANKRD13A	0.8	0.0136428594870834	pearson	1	Ttest_pvalue	Coefficient_of_eigenassay	SVD_pCMs_only2CTa	NoPrepr	SVD	12674	RNCT_no2-NT2_D_and_T200	N	Kept components	RNCT
Drug	D_and_T200_NCT	RNCT_no2	Cell_line.NT2_D_and_T200	Plate.99	ANKRD13B	0.8	0.0549913134563086	pearson	1	Ttest_pvalue	Coefficient_of_eigenassay	SVD_pCMs_only2CTa	NoPrepr	SVD	7179	RNCT_no2-NT2_D_and_T200	N	Kept components	RNCT
Drug	D_and_T200_NCT	RNCT_no2	Cell_line.NT2_D_and_T200	Plate.99	ANKRD13C	0.8	-0.00210727479242206	pearson	1	Ttest_pvalue	Coefficient_of_eigenassay	SVD_pCMs_only2CTa	NoPrepr	SVD	14801	RNCT_no2-NT2_D_and_T200	N	Kept components	RNCT
Drug	D_and_T200_NCT	RNCT_no2	Cell_line.NT2_D_and_T200	Plate.99	ANKRD13D	0.8	0.037897852336436	pearson	1	Ttest_pvalue	Coefficient_of_eigenassay	SVD_pCMs_only2CTa	NoPrepr	SVD	9119	RNCT_no2-NT2_D_and_T200	N	Kept components	RNCT
Drug	D_and_T200_NCT	RNCT_no2	Cell_line.NT2_D_and_T200	Plate.99	ANKRD16	0.8	0.136278267770851	pearson	1	Ttest_pvalue	Coefficient_of_eigenassay	SVD_pCMs_only2CTa	NoPrepr	SVD	2103	RNCT_no2-NT2_D_and_T200	N	Kept components	RNCT
Drug	D_and_T200_NCT	RNCT_no2	Cell_line.NT2_D_and_T200	Plate.99	ANKRD17	0.8	-0.120638402865318	pearson	1	Ttest_pvalue	Coefficient_of_eigenassay	SVD_pCMs_only2CTa	NoPrepr	SVD	2638	RNCT_no2-NT2_D_and_T200	N	Kept components	RNCT
Drug	D_and_T200_NCT	RNCT_no2	Cell_line.NT2_D_and_T200	Plate.99	ANKRD18A	0.8	-0.801567942608729	pearson	1	Ttest_pvalue	Coefficient_of_eigenassay	SVD_pCMs_only2CTa	NoPrepr	SVD	12	RNCT_no2-NT2_D_and_T200	N	Kept components	RNCT
Drug	D_and_T200_NCT	RNCT_no2	Cell_line.NT2_D_and_T200	Plate.99	ANKRD18B	0.8	-0.399111806737284	pearson	1	Ttest_pvalue	Coefficient_of_eigenassay	SVD_pCMs_only2CTa	NoPrepr	SVD	133	RNCT_no2-NT2_D_and_T200	N	Kept components	RNCT
Drug	D_and_T200_NCT	RNCT_no2	Cell_line.NT2_D_and_T200	Plate.99	ANKRD2	0.8	-0.00909280635505987	pearson	1	Ttest_pvalue	Coefficient_of_eigenassay	SVD_pCMs_only2CTa	NoPrepr	SVD	13433	RNCT_no2-NT2_D_and_T200	N	Kept components	RNCT
Drug	D_and_T200_NCT	RNCT_no2	Cell_line.NT2_D_and_T200	Plate.99	ANKRD20A4	0.8	-0.00319187497386275	pearson	1	Ttest_pvalue	Coefficient_of_eigenassay	SVD_pCMs_only2CTa	NoPrepr	SVD	14551	RNCT_no2-NT2_D_and_T200	N	Kept components	RNCT
Drug	D_and_T200_NCT	RNCT_no2	Cell_line.NT2_D_and_T200	Plate.99	ANKRD23	0.8	0.0616147682639089	pearson	1	Ttest_pvalue	Coefficient_of_eigenassay	SVD_pCMs_only2CTa	NoPrepr	SVD	6465	RNCT_no2-NT2_D_and_T200	N	Kept components	RNCT
Drug	D_and_T200_NCT	RNCT_no2	Cell_line.NT2_D_and_T200	Plate.99	ANKRD24	0.8	0.0941710419277489	pearson	1	Ttest_pvalue	Coefficient_of_eigenassay	SVD_pCMs_only2CTa	NoPrepr	SVD	3862	RNCT_no2-NT2_D_and_T200	N	Kept components	RNCT
Drug	D_and_T200_NCT	RNCT_no2	Cell_line.NT2_D_and_T200	Plate.99	ANKRD26	0.8	-0.365148642058221	pearson	1	Ttest_pvalue	Coefficient_of_eigenassay	SVD_pCMs_only2CTa	NoPrepr	SVD	176	RNCT_no2-NT2_D_and_T200	N	Kept components	RNCT
Drug	D_and_T200_NCT	RNCT_no2	Cell_line.NT2_D_and_T200	Plate.99	ANKRD27	0.8	0.058116163782562	pearson	1	Ttest_pvalue	Coefficient_of_eigenassay	SVD_pCMs_only2CTa	NoPrepr	SVD	6823	RNCT_no2-NT2_D_and_T200	N	Kept components	RNCT
Drug	D_and_T200_NCT	RNCT_no2	Cell_line.NT2_D_and_T200	Plate.99	ANKRD28	0.8	-0.0264549879153579	pearson	1	Ttest_pvalue	Coefficient_of_eigenassay	SVD_pCMs_only2CTa	NoPrepr	SVD	10721	RNCT_no2-NT2_D_and_T200	N	Kept components	RNCT
Drug	D_and_T200_NCT	RNCT_no2	Cell_line.NT2_D_and_T200	Plate.99	ANKRD29	0.8	0.0174126904990408	pearson	1	Ttest_pvalue	Coefficient_of_eigenassay	SVD_pCMs_only2CTa	NoPrepr	SVD	12052	RNCT_no2-NT2_D_and_T200	N	Kept components	RNCT
Drug	D_and_T200_NCT	RNCT_no2	Cell_line.NT2_D_and_T200	Plate.99	ANKRD31	0.8	0.0069097495472177	pearson	1	Ttest_pvalue	Coefficient_of_eigenassay	SVD_pCMs_only2CTa	NoPrepr	SVD	13805	RNCT_no2-NT2_D_and_T200	N	Kept components	RNCT
Drug	D_and_T200_NCT	RNCT_no2	Cell_line.NT2_D_and_T200	Plate.99	ANKRD33B	0.8	0.0621284785090802	pearson	1	Ttest_pvalue	Coefficient_of_eigenassay	SVD_pCMs_only2CTa	NoPrepr	SVD	6417	RNCT_no2-NT2_D_and_T200	N	Kept components	RNCT
Drug	D_and_T200_NCT	RNCT_no2	Cell_line.NT2_D_and_T200	Plate.99	ANKRD34A	0.8	-0.134928232411333	pearson	1	Ttest_pvalue	Coefficient_of_eigenassay	SVD_pCMs_only2CTa	NoPrepr	SVD	2133	RNCT_no2-NT2_D_and_T200	N	Kept components	RNCT
Drug	D_and_T200_NCT	RNCT_no2	Cell_line.NT2_D_and_T200	Plate.99	ANKRD35	0.8	0.0865693309485024	pearson	1	Ttest_pvalue	Coefficient_of_eigenassay	SVD_pCMs_only2CTa	NoPrepr	SVD	4337	RNCT_no2-NT2_D_and_T200	N	Kept components	RNCT
Drug	D_and_T200_NCT	RNCT_no2	Cell_line.NT2_D_and_T200	Plate.99	ANKRD36	0.8	-0.841384472900964	pearson	1	Ttest_pvalue	Coefficient_of_eigenassay	SVD_pCMs_only2CTa	NoPrepr	SVD	10	RNCT_no2-NT2_D_and_T200	N	Kept components	RNCT
Drug	D_and_T200_NCT	RNCT_no2	Cell_line.NT2_D_and_T200	Plate.99	ANKRD36B	0.8	-0.521895320700096	pearson	1	Ttest_pvalue	Coefficient_of_eigenassay	SVD_pCMs_only2CTa	NoPrepr	SVD	61	RNCT_no2-NT2_D_and_T200	N	Kept components	RNCT
Drug	D_and_T200_NCT	RNCT_no2	Cell_line.NT2_D_and_T200	Plate.99	ANKRD36C	0.8	-0.431576907248932	pearson	1	Ttest_pvalue	Coefficient_of_eigenassay	SVD_pCMs_only2CTa	NoPrepr	SVD	107	RNCT_no2-NT2_D_and_T200	N	Kept components	RNCT
Drug	D_and_T200_NCT	RNCT_no2	Cell_line.NT2_D_and_T200	Plate.99	ANKRD37	0.8	0.0346172676051155	pearson	1	Ttest_pvalue	Coefficient_of_eigenassay	SVD_pCMs_only2CTa	NoPrepr	SVD	9539	RNCT_no2-NT2_D_and_T200	N	Kept components	RNCT
Drug	D_and_T200_NCT	RNCT_no2	Cell_line.NT2_D_and_T200	Plate.99	ANKRD39	0.8	0.00314252634882096	pearson	1	Ttest_pvalue	Coefficient_of_eigenassay	SVD_pCMs_only2CTa	NoPrepr	SVD	14565	RNCT_no2-NT2_D_and_T200	N	Kept components	RNCT
Drug	D_and_T200_NCT	RNCT_no2	Cell_line.NT2_D_and_T200	Plate.99	ANKRD40	0.8	0.0636116610362276	pearson	1	Ttest_pvalue	Coefficient_of_eigenassay	SVD_pCMs_only2CTa	NoPrepr	SVD	6279	RNCT_no2-NT2_D_and_T200	N	Kept components	RNCT
Drug	D_and_T200_NCT	RNCT_no2	Cell_line.NT2_D_and_T200	Plate.99	ANKRD42	0.8	0.0702598951019443	pearson	1	Ttest_pvalue	Coefficient_of_eigenassay	SVD_pCMs_only2CTa	NoPrepr	SVD	5654	RNCT_no2-NT2_D_and_T200	N	Kept components	RNCT
Drug	D_and_T200_NCT	RNCT_no2	Cell_line.NT2_D_and_T200	Plate.99	ANKRD44	0.8	0.0184952349383655	pearson	1	Ttest_pvalue	Coefficient_of_eigenassay	SVD_pCMs_only2CTa	NoPrepr	SVD	11875	RNCT_no2-NT2_D_and_T200	N	Kept components	RNCT
Drug	D_and_T200_NCT	RNCT_no2	Cell_line.NT2_D_and_T200	Plate.99	ANKRD45	0.8	0.0103127283198615	pearson	1	Ttest_pvalue	Coefficient_of_eigenassay	SVD_pCMs_only2CTa	NoPrepr	SVD	13219	RNCT_no2-NT2_D_and_T200	N	Kept components	RNCT
Drug	D_and_T200_NCT	RNCT_no2	Cell_line.NT2_D_and_T200	Plate.99	ANKRD46	0.8	0.137328137010753	pearson	1	Ttest_pvalue	Coefficient_of_eigenassay	SVD_pCMs_only2CTa	NoPrepr	SVD	2061	RNCT_no2-NT2_D_and_T200	N	Kept components	RNCT
Drug	D_and_T200_NCT	RNCT_no2	Cell_line.NT2_D_and_T200	Plate.99	ANKRD49	0.8	0.0967580742463188	pearson	1	Ttest_pvalue	Coefficient_of_eigenassay	SVD_pCMs_only2CTa	NoPrepr	SVD	3722	RNCT_no2-NT2_D_and_T200	N	Kept components	RNCT
Drug	D_and_T200_NCT	RNCT_no2	Cell_line.NT2_D_and_T200	Plate.99	ANKRD50	0.8	-0.132551795851141	pearson	1	Ttest_pvalue	Coefficient_of_eigenassay	SVD_pCMs_only2CTa	NoPrepr	SVD	2206	RNCT_no2-NT2_D_and_T200	N	Kept components	RNCT
Drug	D_and_T200_NCT	RNCT_no2	Cell_line.NT2_D_and_T200	Plate.99	ANKRD52	0.8	0.00617748426816147	pearson	1	Ttest_pvalue	Coefficient_of_eigenassay	SVD_pCMs_only2CTa	NoPrepr	SVD	13948	RNCT_no2-NT2_D_and_T200	N	Kept components	RNCT
Drug	D_and_T200_NCT	RNCT_no2	Cell_line.NT2_D_and_T200	Plate.99	ANKRD53	0.8	-0.0242571739359975	pearson	1	Ttest_pvalue	Coefficient_of_eigenassay	SVD_pCMs_only2CTa	NoPrepr	SVD	11050	RNCT_no2-NT2_D_and_T200	N	Kept components	RNCT
Drug	D_and_T200_NCT	RNCT_no2	Cell_line.NT2_D_and_T200	Plate.99	ANKRD54	0.8	-0.0269228493610702	pearson	1	Ttest_pvalue	Coefficient_of_eigenassay	SVD_pCMs_only2CTa	NoPrepr	SVD	10655	RNCT_no2-NT2_D_and_T200	N	Kept components	RNCT
Drug	D_and_T200_NCT	RNCT_no2	Cell_line.NT2_D_and_T200	Plate.99	ANKRD55	0.8	0.00626913092337916	pearson	1	Ttest_pvalue	Coefficient_of_eigenassay	SVD_pCMs_only2CTa	NoPrepr	SVD	13919	RNCT_no2-NT2_D_and_T200	N	Kept components	RNCT
Drug	D_and_T200_NCT	RNCT_no2	Cell_line.NT2_D_and_T200	Plate.99	ANKRD6	0.8	-0.00113223206155144	pearson	1	Ttest_pvalue	Coefficient_of_eigenassay	SVD_pCMs_only2CTa	NoPrepr	SVD	15017	RNCT_no2-NT2_D_and_T200	N	Kept components	RNCT
Drug	D_and_T200_NCT	RNCT_no2	Cell_line.NT2_D_and_T200	Plate.99	ANKRD61	0.8	0.540663330122171	pearson	1	Ttest_pvalue	Coefficient_of_eigenassay	SVD_pCMs_only2CTa	NoPrepr	SVD	54	RNCT_no2-NT2_D_and_T200	N	Kept components	RNCT
Drug	D_and_T200_NCT	RNCT_no2	Cell_line.NT2_D_and_T200	Plate.99	ANKRD63	0.8	-0.00662302572690193	pearson	1	Ttest_pvalue	Coefficient_of_eigenassay	SVD_pCMs_only2CTa	NoPrepr	SVD	13864	RNCT_no2-NT2_D_and_T200	N	Kept components	RNCT
Drug	D_and_T200_NCT	RNCT_no2	Cell_line.NT2_D_and_T200	Plate.99	ANKRD65	0.8	0.0141094759954184	pearson	1	Ttest_pvalue	Coefficient_of_eigenassay	SVD_pCMs_only2CTa	NoPrepr	SVD	12588	RNCT_no2-NT2_D_and_T200	N	Kept components	RNCT
Drug	D_and_T200_NCT	RNCT_no2	Cell_line.NT2_D_and_T200	Plate.99	ANKRD9	0.8	-0.0715687638262824	pearson	1	Ttest_pvalue	Coefficient_of_eigenassay	SVD_pCMs_only2CTa	NoPrepr	SVD	5541	RNCT_no2-NT2_D_and_T200	N	Kept components	RNCT
Drug	D_and_T200_NCT	RNCT_no2	Cell_line.NT2_D_and_T200	Plate.99	ANKS1A	0.8	0.0195444332575103	pearson	1	Ttest_pvalue	Coefficient_of_eigenassay	SVD_pCMs_only2CTa	NoPrepr	SVD	11710	RNCT_no2-NT2_D_and_T200	N	Kept components	RNCT
Drug	D_and_T200_NCT	RNCT_no2	Cell_line.NT2_D_and_T200	Plate.99	ANKS1B	0.8	-0.0274358514048032	pearson	1	Ttest_pvalue	Coefficient_of_eigenassay	SVD_pCMs_only2CTa	NoPrepr	SVD	10582	RNCT_no2-NT2_D_and_T200	N	Kept components	RNCT
Drug	D_and_T200_NCT	RNCT_no2	Cell_line.NT2_D_and_T200	Plate.99	ANKS3	0.8	-0.0111015940249477	pearson	1	Ttest_pvalue	Coefficient_of_eigenassay	SVD_pCMs_only2CTa	NoPrepr	SVD	13101	RNCT_no2-NT2_D_and_T200	N	Kept components	RNCT
Drug	D_and_T200_NCT	RNCT_no2	Cell_line.NT2_D_and_T200	Plate.99	ANKS6	0.8	0.000614897732943338	pearson	1	Ttest_pvalue	Coefficient_of_eigenassay	SVD_pCMs_only2CTa	NoPrepr	SVD	15146	RNCT_no2-NT2_D_and_T200	N	Kept components	RNCT
Drug	D_and_T200_NCT	RNCT_no2	Cell_line.NT2_D_and_T200	Plate.99	ANKZF1	0.8	-0.153115575810789	pearson	1	Ttest_pvalue	Coefficient_of_eigenassay	SVD_pCMs_only2CTa	NoPrepr	SVD	1638	RNCT_no2-NT2_D_and_T200	N	Kept components	RNCT
Drug	D_and_T200_NCT	RNCT_no2	Cell_line.NT2_D_and_T200	Plate.99	ANLN	0.8	-0.139512972292981	pearson	1	Ttest_pvalue	Coefficient_of_eigenassay	SVD_pCMs_only2CTa	NoPrepr	SVD	2008	RNCT_no2-NT2_D_and_T200	N	Kept components	RNCT
Drug	D_and_T200_NCT	RNCT_no2	Cell_line.NT2_D_and_T200	Plate.99	ANO1	0.8	-0.0166202398779643	pearson	1	Ttest_pvalue	Coefficient_of_eigenassay	SVD_pCMs_only2CTa	NoPrepr	SVD	12177	RNCT_no2-NT2_D_and_T200	N	Kept components	RNCT
Drug	D_and_T200_NCT	RNCT_no2	Cell_line.NT2_D_and_T200	Plate.99	ANO10	0.8	-0.0679050877124874	pearson	1	Ttest_pvalue	Coefficient_of_eigenassay	SVD_pCMs_only2CTa	NoPrepr	SVD	5871	RNCT_no2-NT2_D_and_T200	N	Kept components	RNCT
Drug	D_and_T200_NCT	RNCT_no2	Cell_line.NT2_D_and_T200	Plate.99	ANO2	0.8	-0.0458158726716275	pearson	1	Ttest_pvalue	Coefficient_of_eigenassay	SVD_pCMs_only2CTa	NoPrepr	SVD	8185	RNCT_no2-NT2_D_and_T200	N	Kept components	RNCT
Drug	D_and_T200_NCT	RNCT_no2	Cell_line.NT2_D_and_T200	Plate.99	ANO3	0.8	0.0347736026548026	pearson	1	Ttest_pvalue	Coefficient_of_eigenassay	SVD_pCMs_only2CTa	NoPrepr	SVD	9523	RNCT_no2-NT2_D_and_T200	N	Kept components	RNCT
Drug	D_and_T200_NCT	RNCT_no2	Cell_line.NT2_D_and_T200	Plate.99	ANO4	0.8	0.0555380700229392	pearson	1	Ttest_pvalue	Coefficient_of_eigenassay	SVD_pCMs_only2CTa	NoPrepr	SVD	7127	RNCT_no2-NT2_D_and_T200	N	Kept components	RNCT
Drug	D_and_T200_NCT	RNCT_no2	Cell_line.NT2_D_and_T200	Plate.99	ANO5	0.8	-0.311752319038785	pearson	1	Ttest_pvalue	Coefficient_of_eigenassay	SVD_pCMs_only2CTa	NoPrepr	SVD	270	RNCT_no2-NT2_D_and_T200	N	Kept components	RNCT
Drug	D_and_T200_NCT	RNCT_no2	Cell_line.NT2_D_and_T200	Plate.99	ANO6	0.8	-0.0219548140715537	pearson	1	Ttest_pvalue	Coefficient_of_eigenassay	SVD_pCMs_only2CTa	NoPrepr	SVD	11357	RNCT_no2-NT2_D_and_T200	N	Kept components	RNCT
Drug	D_and_T200_NCT	RNCT_no2	Cell_line.NT2_D_and_T200	Plate.99	ANO7	0.8	0.0173780121546335	pearson	1	Ttest_pvalue	Coefficient_of_eigenassay	SVD_pCMs_only2CTa	NoPrepr	SVD	12061	RNCT_no2-NT2_D_and_T200	N	Kept components	RNCT
Drug	D_and_T200_NCT	RNCT_no2	Cell_line.NT2_D_and_T200	Plate.99	ANO7L1	0.8	0.00587991911966709	pearson	1	Ttest_pvalue	Coefficient_of_eigenassay	SVD_pCMs_only2CTa	NoPrepr	SVD	14002	RNCT_no2-NT2_D_and_T200	N	Kept components	RNCT
Drug	D_and_T200_NCT	RNCT_no2	Cell_line.NT2_D_and_T200	Plate.99	ANO8	0.8	-0.0127459564366718	pearson	1	Ttest_pvalue	Coefficient_of_eigenassay	SVD_pCMs_only2CTa	NoPrepr	SVD	12837	RNCT_no2-NT2_D_and_T200	N	Kept components	RNCT
Drug	D_and_T200_NCT	RNCT_no2	Cell_line.NT2_D_and_T200	Plate.99	ANO9	0.8	0.0358882616844399	pearson	1	Ttest_pvalue	Coefficient_of_eigenassay	SVD_pCMs_only2CTa	NoPrepr	SVD	9382	RNCT_no2-NT2_D_and_T200	N	Kept components	RNCT
Drug	D_and_T200_NCT	RNCT_no2	Cell_line.NT2_D_and_T200	Plate.99	ANOS1	0.8	0.0755180624597945	pearson	1	Ttest_pvalue	Coefficient_of_eigenassay	SVD_pCMs_only2CTa	NoPrepr	SVD	5207	RNCT_no2-NT2_D_and_T200	N	Kept components	RNCT
Drug	D_and_T200_NCT	RNCT_no2	Cell_line.NT2_D_and_T200	Plate.99	ANP32A	0.8	-0.218295573186377	pearson	1	Ttest_pvalue	Coefficient_of_eigenassay	SVD_pCMs_only2CTa	NoPrepr	SVD	702	RNCT_no2-NT2_D_and_T200	N	Kept components	RNCT
Drug	D_and_T200_NCT	RNCT_no2	Cell_line.NT2_D_and_T200	Plate.99	ANP32B	0.8	-0.616424445609979	pearson	1	Ttest_pvalue	Coefficient_of_eigenassay	SVD_pCMs_only2CTa	NoPrepr	SVD	40	RNCT_no2-NT2_D_and_T200	N	Kept components	RNCT
Drug	D_and_T200_NCT	RNCT_no2	Cell_line.NT2_D_and_T200	Plate.99	ANP32E	0.8	-0.449935488534929	pearson	1	Ttest_pvalue	Coefficient_of_eigenassay	SVD_pCMs_only2CTa	NoPrepr	SVD	98	RNCT_no2-NT2_D_and_T200	N	Kept components	RNCT
Drug	D_and_T200_NCT	RNCT_no2	Cell_line.NT2_D_and_T200	Plate.99	ANPEP	0.8	-0.00937966817151506	pearson	1	Ttest_pvalue	Coefficient_of_eigenassay	SVD_pCMs_only2CTa	NoPrepr	SVD	13385	RNCT_no2-NT2_D_and_T200	N	Kept components	RNCT
Drug	D_and_T200_NCT	RNCT_no2	Cell_line.NT2_D_and_T200	Plate.99	ANTXR1	0.8	0.0184580654276571	pearson	1	Ttest_pvalue	Coefficient_of_eigenassay	SVD_pCMs_only2CTa	NoPrepr	SVD	11881	RNCT_no2-NT2_D_and_T200	N	Kept components	RNCT
Drug	D_and_T200_NCT	RNCT_no2	Cell_line.NT2_D_and_T200	Plate.99	ANTXR2	0.8	-0.0897405891067923	pearson	1	Ttest_pvalue	Coefficient_of_eigenassay	SVD_pCMs_only2CTa	NoPrepr	SVD	4123	RNCT_no2-NT2_D_and_T200	N	Kept components	RNCT
Drug	D_and_T200_NCT	RNCT_no2	Cell_line.NT2_D_and_T200	Plate.99	ANXA1	0.8	0.00895469847634339	pearson	1	Ttest_pvalue	Coefficient_of_eigenassay	SVD_pCMs_only2CTa	NoPrepr	SVD	13459	RNCT_no2-NT2_D_and_T200	N	Kept components	RNCT
Drug	D_and_T200_NCT	RNCT_no2	Cell_line.NT2_D_and_T200	Plate.99	ANXA11	0.8	0.0659863647930834	pearson	1	Ttest_pvalue	Coefficient_of_eigenassay	SVD_pCMs_only2CTa	NoPrepr	SVD	6049	RNCT_no2-NT2_D_and_T200	N	Kept components	RNCT
Drug	D_and_T200_NCT	RNCT_no2	Cell_line.NT2_D_and_T200	Plate.99	ANXA2	0.8	0.00543063773138368	pearson	1	Ttest_pvalue	Coefficient_of_eigenassay	SVD_pCMs_only2CTa	NoPrepr	SVD	14079	RNCT_no2-NT2_D_and_T200	N	Kept components	RNCT
Drug	D_and_T200_NCT	RNCT_no2	Cell_line.NT2_D_and_T200	Plate.99	ANXA2R	0.8	-0.117854449407024	pearson	1	Ttest_pvalue	Coefficient_of_eigenassay	SVD_pCMs_only2CTa	NoPrepr	SVD	2743	RNCT_no2-NT2_D_and_T200	N	Kept components	RNCT
Drug	D_and_T200_NCT	RNCT_no2	Cell_line.NT2_D_and_T200	Plate.99	ANXA3	0.8	0.0650543297378618	pearson	1	Ttest_pvalue	Coefficient_of_eigenassay	SVD_pCMs_only2CTa	NoPrepr	SVD	6133	RNCT_no2-NT2_D_and_T200	N	Kept components	RNCT
Drug	D_and_T200_NCT	RNCT_no2	Cell_line.NT2_D_and_T200	Plate.99	ANXA4	0.8	0.082896228935895	pearson	1	Ttest_pvalue	Coefficient_of_eigenassay	SVD_pCMs_only2CTa	NoPrepr	SVD	4614	RNCT_no2-NT2_D_and_T200	N	Kept components	RNCT
Drug	D_and_T200_NCT	RNCT_no2	Cell_line.NT2_D_and_T200	Plate.99	ANXA5	0.8	0.0534720214219137	pearson	1	Ttest_pvalue	Coefficient_of_eigenassay	SVD_pCMs_only2CTa	NoPrepr	SVD	7350	RNCT_no2-NT2_D_and_T200	N	Kept components	RNCT
Drug	D_and_T200_NCT	RNCT_no2	Cell_line.NT2_D_and_T200	Plate.99	ANXA6	0.8	-0.0597551879115792	pearson	1	Ttest_pvalue	Coefficient_of_eigenassay	SVD_pCMs_only2CTa	NoPrepr	SVD	6648	RNCT_no2-NT2_D_and_T200	N	Kept components	RNCT
Drug	D_and_T200_NCT	RNCT_no2	Cell_line.NT2_D_and_T200	Plate.99	ANXA7	0.8	-0.012645218560377	pearson	1	Ttest_pvalue	Coefficient_of_eigenassay	SVD_pCMs_only2CTa	NoPrepr	SVD	12853	RNCT_no2-NT2_D_and_T200	N	Kept components	RNCT
Drug	D_and_T200_NCT	RNCT_no2	Cell_line.NT2_D_and_T200	Plate.99	ANXA8	0.8	0.105317588785211	pearson	1	Ttest_pvalue	Coefficient_of_eigenassay	SVD_pCMs_only2CTa	NoPrepr	SVD	3287	RNCT_no2-NT2_D_and_T200	N	Kept components	RNCT
Drug	D_and_T200_NCT	RNCT_no2	Cell_line.NT2_D_and_T200	Plate.99	ANXA8L1	0.8	0.0827259866441839	pearson	1	Ttest_pvalue	Coefficient_of_eigenassay	SVD_pCMs_only2CTa	NoPrepr	SVD	4621	RNCT_no2-NT2_D_and_T200	N	Kept components	RNCT
Drug	D_and_T200_NCT	RNCT_no2	Cell_line.NT2_D_and_T200	Plate.99	ANXA9	0.8	-0.130262551709242	pearson	1	Ttest_pvalue	Coefficient_of_eigenassay	SVD_pCMs_only2CTa	NoPrepr	SVD	2280	RNCT_no2-NT2_D_and_T200	N	Kept components	RNCT
Drug	D_and_T200_NCT	RNCT_no2	Cell_line.NT2_D_and_T200	Plate.99	AOC2	0.8	-0.0358245960272836	pearson	1	Ttest_pvalue	Coefficient_of_eigenassay	SVD_pCMs_only2CTa	NoPrepr	SVD	9388	RNCT_no2-NT2_D_and_T200	N	Kept components	RNCT
Drug	D_and_T200_NCT	RNCT_no2	Cell_line.NT2_D_and_T200	Plate.99	AOC3	0.8	0.193591692277399	pearson	1	Ttest_pvalue	Coefficient_of_eigenassay	SVD_pCMs_only2CTa	NoPrepr	SVD	929	RNCT_no2-NT2_D_and_T200	N	Kept components	RNCT
Drug	D_and_T200_NCT	RNCT_no2	Cell_line.NT2_D_and_T200	Plate.99	AOX1	0.8	-0.0130329067823698	pearson	1	Ttest_pvalue	Coefficient_of_eigenassay	SVD_pCMs_only2CTa	NoPrepr	SVD	12786	RNCT_no2-NT2_D_and_T200	N	Kept components	RNCT
Drug	D_and_T200_NCT	RNCT_no2	Cell_line.NT2_D_and_T200	Plate.99	AP1AR	0.8	-0.0431992310581982	pearson	1	Ttest_pvalue	Coefficient_of_eigenassay	SVD_pCMs_only2CTa	NoPrepr	SVD	8494	RNCT_no2-NT2_D_and_T200	N	Kept components	RNCT
Drug	D_and_T200_NCT	RNCT_no2	Cell_line.NT2_D_and_T200	Plate.99	AP1B1	0.8	0.0537638225164272	pearson	1	Ttest_pvalue	Coefficient_of_eigenassay	SVD_pCMs_only2CTa	NoPrepr	SVD	7314	RNCT_no2-NT2_D_and_T200	N	Kept components	RNCT
Drug	D_and_T200_NCT	RNCT_no2	Cell_line.NT2_D_and_T200	Plate.99	AP1G1	0.8	-0.0158181389125829	pearson	1	Ttest_pvalue	Coefficient_of_eigenassay	SVD_pCMs_only2CTa	NoPrepr	SVD	12291	RNCT_no2-NT2_D_and_T200	N	Kept components	RNCT
Drug	D_and_T200_NCT	RNCT_no2	Cell_line.NT2_D_and_T200	Plate.99	AP1G2	0.8	-0.0221853994044197	pearson	1	Ttest_pvalue	Coefficient_of_eigenassay	SVD_pCMs_only2CTa	NoPrepr	SVD	11321	RNCT_no2-NT2_D_and_T200	N	Kept components	RNCT
Drug	D_and_T200_NCT	RNCT_no2	Cell_line.NT2_D_and_T200	Plate.99	AP1M1	0.8	-0.0258460513793704	pearson	1	Ttest_pvalue	Coefficient_of_eigenassay	SVD_pCMs_only2CTa	NoPrepr	SVD	10808	RNCT_no2-NT2_D_and_T200	N	Kept components	RNCT
Drug	D_and_T200_NCT	RNCT_no2	Cell_line.NT2_D_and_T200	Plate.99	AP1M2	0.8	0.0164170464389562	pearson	1	Ttest_pvalue	Coefficient_of_eigenassay	SVD_pCMs_only2CTa	NoPrepr	SVD	12204	RNCT_no2-NT2_D_and_T200	N	Kept components	RNCT
Drug	D_and_T200_NCT	RNCT_no2	Cell_line.NT2_D_and_T200	Plate.99	AP1S1	0.8	0.155500212406626	pearson	1	Ttest_pvalue	Coefficient_of_eigenassay	SVD_pCMs_only2CTa	NoPrepr	SVD	1590	RNCT_no2-NT2_D_and_T200	N	Kept components	RNCT
Drug	D_and_T200_NCT	RNCT_no2	Cell_line.NT2_D_and_T200	Plate.99	AP1S2	0.8	-0.110132431251703	pearson	1	Ttest_pvalue	Coefficient_of_eigenassay	SVD_pCMs_only2CTa	NoPrepr	SVD	3076	RNCT_no2-NT2_D_and_T200	N	Kept components	RNCT
Drug	D_and_T200_NCT	RNCT_no2	Cell_line.NT2_D_and_T200	Plate.99	AP1S3	0.8	0.116448192417328	pearson	1	Ttest_pvalue	Coefficient_of_eigenassay	SVD_pCMs_only2CTa	NoPrepr	SVD	2791	RNCT_no2-NT2_D_and_T200	N	Kept components	RNCT
Drug	D_and_T200_NCT	RNCT_no2	Cell_line.NT2_D_and_T200	Plate.99	AP2A1	0.8	0.096119921221098	pearson	1	Ttest_pvalue	Coefficient_of_eigenassay	SVD_pCMs_only2CTa	NoPrepr	SVD	3756	RNCT_no2-NT2_D_and_T200	N	Kept components	RNCT
Drug	D_and_T200_NCT	RNCT_no2	Cell_line.NT2_D_and_T200	Plate.99	AP2A2	0.8	0.059866538273153	pearson	1	Ttest_pvalue	Coefficient_of_eigenassay	SVD_pCMs_only2CTa	NoPrepr	SVD	6632	RNCT_no2-NT2_D_and_T200	N	Kept components	RNCT
Drug	D_and_T200_NCT	RNCT_no2	Cell_line.NT2_D_and_T200	Plate.99	AP2B1	0.8	-0.0273455333057001	pearson	1	Ttest_pvalue	Coefficient_of_eigenassay	SVD_pCMs_only2CTa	NoPrepr	SVD	10599	RNCT_no2-NT2_D_and_T200	N	Kept components	RNCT
Drug	D_and_T200_NCT	RNCT_no2	Cell_line.NT2_D_and_T200	Plate.99	AP2M1	0.8	0.00993358508254428	pearson	1	Ttest_pvalue	Coefficient_of_eigenassay	SVD_pCMs_only2CTa	NoPrepr	SVD	13275	RNCT_no2-NT2_D_and_T200	N	Kept components	RNCT
Drug	D_and_T200_NCT	RNCT_no2	Cell_line.NT2_D_and_T200	Plate.99	AP2S1	0.8	0.0838722969584133	pearson	1	Ttest_pvalue	Coefficient_of_eigenassay	SVD_pCMs_only2CTa	NoPrepr	SVD	4535	RNCT_no2-NT2_D_and_T200	N	Kept components	RNCT
Drug	D_and_T200_NCT	RNCT_no2	Cell_line.NT2_D_and_T200	Plate.99	AP3B1	0.8	0.0270658500241856	pearson	1	Ttest_pvalue	Coefficient_of_eigenassay	SVD_pCMs_only2CTa	NoPrepr	SVD	10642	RNCT_no2-NT2_D_and_T200	N	Kept components	RNCT
Drug	D_and_T200_NCT	RNCT_no2	Cell_line.NT2_D_and_T200	Plate.99	AP3B2	0.8	0.110494208270561	pearson	1	Ttest_pvalue	Coefficient_of_eigenassay	SVD_pCMs_only2CTa	NoPrepr	SVD	3060	RNCT_no2-NT2_D_and_T200	N	Kept components	RNCT
Drug	D_and_T200_NCT	RNCT_no2	Cell_line.NT2_D_and_T200	Plate.99	AP3D1	0.8	0.0445753160090454	pearson	1	Ttest_pvalue	Coefficient_of_eigenassay	SVD_pCMs_only2CTa	NoPrepr	SVD	8338	RNCT_no2-NT2_D_and_T200	N	Kept components	RNCT
Drug	D_and_T200_NCT	RNCT_no2	Cell_line.NT2_D_and_T200	Plate.99	AP3M1	0.8	-0.017561205031355	pearson	1	Ttest_pvalue	Coefficient_of_eigenassay	SVD_pCMs_only2CTa	NoPrepr	SVD	12021	RNCT_no2-NT2_D_and_T200	N	Kept components	RNCT
Drug	D_and_T200_NCT	RNCT_no2	Cell_line.NT2_D_and_T200	Plate.99	AP3M2	0.8	-0.1468869863124	pearson	1	Ttest_pvalue	Coefficient_of_eigenassay	SVD_pCMs_only2CTa	NoPrepr	SVD	1796	RNCT_no2-NT2_D_and_T200	N	Kept components	RNCT
Drug	D_and_T200_NCT	RNCT_no2	Cell_line.NT2_D_and_T200	Plate.99	AP3S1	0.8	0.190097569774533	pearson	1	Ttest_pvalue	Coefficient_of_eigenassay	SVD_pCMs_only2CTa	NoPrepr	SVD	974	RNCT_no2-NT2_D_and_T200	N	Kept components	RNCT
Drug	D_and_T200_NCT	RNCT_no2	Cell_line.NT2_D_and_T200	Plate.99	AP3S2	0.8	0.00246766560518639	pearson	1	Ttest_pvalue	Coefficient_of_eigenassay	SVD_pCMs_only2CTa	NoPrepr	SVD	14717	RNCT_no2-NT2_D_and_T200	N	Kept components	RNCT
Drug	D_and_T200_NCT	RNCT_no2	Cell_line.NT2_D_and_T200	Plate.99	AP4B1	0.8	-0.0123349581618631	pearson	1	Ttest_pvalue	Coefficient_of_eigenassay	SVD_pCMs_only2CTa	NoPrepr	SVD	12905	RNCT_no2-NT2_D_and_T200	N	Kept components	RNCT
Drug	D_and_T200_NCT	RNCT_no2	Cell_line.NT2_D_and_T200	Plate.99	AP4E1	0.8	-0.156630337859721	pearson	1	Ttest_pvalue	Coefficient_of_eigenassay	SVD_pCMs_only2CTa	NoPrepr	SVD	1567	RNCT_no2-NT2_D_and_T200	N	Kept components	RNCT
Drug	D_and_T200_NCT	RNCT_no2	Cell_line.NT2_D_and_T200	Plate.99	AP4M1	0.8	0.01038799601513	pearson	1	Ttest_pvalue	Coefficient_of_eigenassay	SVD_pCMs_only2CTa	NoPrepr	SVD	13212	RNCT_no2-NT2_D_and_T200	N	Kept components	RNCT
Drug	D_and_T200_NCT	RNCT_no2	Cell_line.NT2_D_and_T200	Plate.99	AP4S1	0.8	-0.0865931394427092	pearson	1	Ttest_pvalue	Coefficient_of_eigenassay	SVD_pCMs_only2CTa	NoPrepr	SVD	4333	RNCT_no2-NT2_D_and_T200	N	Kept components	RNCT
Drug	D_and_T200_NCT	RNCT_no2	Cell_line.NT2_D_and_T200	Plate.99	AP5B1	0.8	-0.0328282181421226	pearson	1	Ttest_pvalue	Coefficient_of_eigenassay	SVD_pCMs_only2CTa	NoPrepr	SVD	9808	RNCT_no2-NT2_D_and_T200	N	Kept components	RNCT
Drug	D_and_T200_NCT	RNCT_no2	Cell_line.NT2_D_and_T200	Plate.99	AP5M1	0.8	0.00898486209230673	pearson	1	Ttest_pvalue	Coefficient_of_eigenassay	SVD_pCMs_only2CTa	NoPrepr	SVD	13452	RNCT_no2-NT2_D_and_T200	N	Kept components	RNCT
Drug	D_and_T200_NCT	RNCT_no2	Cell_line.NT2_D_and_T200	Plate.99	AP5S1	0.8	-0.025334321941656	pearson	1	Ttest_pvalue	Coefficient_of_eigenassay	SVD_pCMs_only2CTa	NoPrepr	SVD	10895	RNCT_no2-NT2_D_and_T200	N	Kept components	RNCT
Drug	D_and_T200_NCT	RNCT_no2	Cell_line.NT2_D_and_T200	Plate.99	AP5Z1	0.8	0.113437752091112	pearson	1	Ttest_pvalue	Coefficient_of_eigenassay	SVD_pCMs_only2CTa	NoPrepr	SVD	2938	RNCT_no2-NT2_D_and_T200	N	Kept components	RNCT
Drug	D_and_T200_NCT	RNCT_no2	Cell_line.NT2_D_and_T200	Plate.99	APAF1	0.8	-0.149652673499521	pearson	1	Ttest_pvalue	Coefficient_of_eigenassay	SVD_pCMs_only2CTa	NoPrepr	SVD	1737	RNCT_no2-NT2_D_and_T200	N	Kept components	RNCT
Drug	D_and_T200_NCT	RNCT_no2	Cell_line.NT2_D_and_T200	Plate.99	APBA1	0.8	0.0900968133295564	pearson	1	Ttest_pvalue	Coefficient_of_eigenassay	SVD_pCMs_only2CTa	NoPrepr	SVD	4104	RNCT_no2-NT2_D_and_T200	N	Kept components	RNCT
Drug	D_and_T200_NCT	RNCT_no2	Cell_line.NT2_D_and_T200	Plate.99	APBA2	0.8	-0.0758152228615814	pearson	1	Ttest_pvalue	Coefficient_of_eigenassay	SVD_pCMs_only2CTa	NoPrepr	SVD	5187	RNCT_no2-NT2_D_and_T200	N	Kept components	RNCT
Drug	D_and_T200_NCT	RNCT_no2	Cell_line.NT2_D_and_T200	Plate.99	APBA3	0.8	0.0552178489346082	pearson	1	Ttest_pvalue	Coefficient_of_eigenassay	SVD_pCMs_only2CTa	NoPrepr	SVD	7156	RNCT_no2-NT2_D_and_T200	N	Kept components	RNCT
Drug	D_and_T200_NCT	RNCT_no2	Cell_line.NT2_D_and_T200	Plate.99	APBB1	0.8	-0.0546927730601009	pearson	1	Ttest_pvalue	Coefficient_of_eigenassay	SVD_pCMs_only2CTa	NoPrepr	SVD	7219	RNCT_no2-NT2_D_and_T200	N	Kept components	RNCT
Drug	D_and_T200_NCT	RNCT_no2	Cell_line.NT2_D_and_T200	Plate.99	APBB2	0.8	0.0389016964013334	pearson	1	Ttest_pvalue	Coefficient_of_eigenassay	SVD_pCMs_only2CTa	NoPrepr	SVD	8994	RNCT_no2-NT2_D_and_T200	N	Kept components	RNCT
Drug	D_and_T200_NCT	RNCT_no2	Cell_line.NT2_D_and_T200	Plate.99	APBB3	0.8	0.0532829914927515	pearson	1	Ttest_pvalue	Coefficient_of_eigenassay	SVD_pCMs_only2CTa	NoPrepr	SVD	7373	RNCT_no2-NT2_D_and_T200	N	Kept components	RNCT
Drug	D_and_T200_NCT	RNCT_no2	Cell_line.NT2_D_and_T200	Plate.99	APC	0.8	-0.108456474130248	pearson	1	Ttest_pvalue	Coefficient_of_eigenassay	SVD_pCMs_only2CTa	NoPrepr	SVD	3133	RNCT_no2-NT2_D_and_T200	N	Kept components	RNCT
Drug	D_and_T200_NCT	RNCT_no2	Cell_line.NT2_D_and_T200	Plate.99	APC2	0.8	0.231660188152783	pearson	1	Ttest_pvalue	Coefficient_of_eigenassay	SVD_pCMs_only2CTa	NoPrepr	SVD	616	RNCT_no2-NT2_D_and_T200	N	Kept components	RNCT
Drug	D_and_T200_NCT	RNCT_no2	Cell_line.NT2_D_and_T200	Plate.99	APCDD1	0.8	-0.0387527346650511	pearson	1	Ttest_pvalue	Coefficient_of_eigenassay	SVD_pCMs_only2CTa	NoPrepr	SVD	9012	RNCT_no2-NT2_D_and_T200	N	Kept components	RNCT
Drug	D_and_T200_NCT	RNCT_no2	Cell_line.NT2_D_and_T200	Plate.99	APCDD1L	0.8	-0.071930054147078	pearson	1	Ttest_pvalue	Coefficient_of_eigenassay	SVD_pCMs_only2CTa	NoPrepr	SVD	5510	RNCT_no2-NT2_D_and_T200	N	Kept components	RNCT
Drug	D_and_T200_NCT	RNCT_no2	Cell_line.NT2_D_and_T200	Plate.99	APEH	0.8	-0.0306815544016352	pearson	1	Ttest_pvalue	Coefficient_of_eigenassay	SVD_pCMs_only2CTa	NoPrepr	SVD	10115	RNCT_no2-NT2_D_and_T200	N	Kept components	RNCT
Drug	D_and_T200_NCT	RNCT_no2	Cell_line.NT2_D_and_T200	Plate.99	APELA	0.8	-0.0018934316364242	pearson	1	Ttest_pvalue	Coefficient_of_eigenassay	SVD_pCMs_only2CTa	NoPrepr	SVD	14850	RNCT_no2-NT2_D_and_T200	N	Kept components	RNCT
Drug	D_and_T200_NCT	RNCT_no2	Cell_line.NT2_D_and_T200	Plate.99	APEX1	0.8	0.0295752232308611	pearson	1	Ttest_pvalue	Coefficient_of_eigenassay	SVD_pCMs_only2CTa	NoPrepr	SVD	10291	RNCT_no2-NT2_D_and_T200	N	Kept components	RNCT
Drug	D_and_T200_NCT	RNCT_no2	Cell_line.NT2_D_and_T200	Plate.99	APEX2	0.8	0.0352197665085679	pearson	1	Ttest_pvalue	Coefficient_of_eigenassay	SVD_pCMs_only2CTa	NoPrepr	SVD	9466	RNCT_no2-NT2_D_and_T200	N	Kept components	RNCT
Drug	D_and_T200_NCT	RNCT_no2	Cell_line.NT2_D_and_T200	Plate.99	APH1A	0.8	0.0153966307081008	pearson	1	Ttest_pvalue	Coefficient_of_eigenassay	SVD_pCMs_only2CTa	NoPrepr	SVD	12374	RNCT_no2-NT2_D_and_T200	N	Kept components	RNCT
Drug	D_and_T200_NCT	RNCT_no2	Cell_line.NT2_D_and_T200	Plate.99	APH1B	0.8	-0.00142708714794811	pearson	1	Ttest_pvalue	Coefficient_of_eigenassay	SVD_pCMs_only2CTa	NoPrepr	SVD	14959	RNCT_no2-NT2_D_and_T200	N	Kept components	RNCT
Drug	D_and_T200_NCT	RNCT_no2	Cell_line.NT2_D_and_T200	Plate.99	API5	0.8	0.0243115668228377	pearson	1	Ttest_pvalue	Coefficient_of_eigenassay	SVD_pCMs_only2CTa	NoPrepr	SVD	11038	RNCT_no2-NT2_D_and_T200	N	Kept components	RNCT
Drug	D_and_T200_NCT	RNCT_no2	Cell_line.NT2_D_and_T200	Plate.99	APIP	0.8	0.0872538701636944	pearson	1	Ttest_pvalue	Coefficient_of_eigenassay	SVD_pCMs_only2CTa	NoPrepr	SVD	4293	RNCT_no2-NT2_D_and_T200	N	Kept components	RNCT
Drug	D_and_T200_NCT	RNCT_no2	Cell_line.NT2_D_and_T200	Plate.99	APLF	0.8	0.0274363448500467	pearson	1	Ttest_pvalue	Coefficient_of_eigenassay	SVD_pCMs_only2CTa	NoPrepr	SVD	10581	RNCT_no2-NT2_D_and_T200	N	Kept components	RNCT
Drug	D_and_T200_NCT	RNCT_no2	Cell_line.NT2_D_and_T200	Plate.99	APLN	0.8	0.0544154495210936	pearson	1	Ttest_pvalue	Coefficient_of_eigenassay	SVD_pCMs_only2CTa	NoPrepr	SVD	7248	RNCT_no2-NT2_D_and_T200	N	Kept components	RNCT
Drug	D_and_T200_NCT	RNCT_no2	Cell_line.NT2_D_and_T200	Plate.99	APLNR	0.8	-0.0304898225923538	pearson	1	Ttest_pvalue	Coefficient_of_eigenassay	SVD_pCMs_only2CTa	NoPrepr	SVD	10159	RNCT_no2-NT2_D_and_T200	N	Kept components	RNCT
Drug	D_and_T200_NCT	RNCT_no2	Cell_line.NT2_D_and_T200	Plate.99	APLP1	0.8	0.0440529999243751	pearson	1	Ttest_pvalue	Coefficient_of_eigenassay	SVD_pCMs_only2CTa	NoPrepr	SVD	8405	RNCT_no2-NT2_D_and_T200	N	Kept components	RNCT
Drug	D_and_T200_NCT	RNCT_no2	Cell_line.NT2_D_and_T200	Plate.99	APLP2	0.8	-0.0319310883730833	pearson	1	Ttest_pvalue	Coefficient_of_eigenassay	SVD_pCMs_only2CTa	NoPrepr	SVD	9939	RNCT_no2-NT2_D_and_T200	N	Kept components	RNCT
Drug	D_and_T200_NCT	RNCT_no2	Cell_line.NT2_D_and_T200	Plate.99	APMAP	0.8	0.0254103175620167	pearson	1	Ttest_pvalue	Coefficient_of_eigenassay	SVD_pCMs_only2CTa	NoPrepr	SVD	10880	RNCT_no2-NT2_D_and_T200	N	Kept components	RNCT
Drug	D_and_T200_NCT	RNCT_no2	Cell_line.NT2_D_and_T200	Plate.99	APOA1	0.8	0.00131861018217395	pearson	1	Ttest_pvalue	Coefficient_of_eigenassay	SVD_pCMs_only2CTa	NoPrepr	SVD	14974	RNCT_no2-NT2_D_and_T200	N	Kept components	RNCT
Drug	D_and_T200_NCT	RNCT_no2	Cell_line.NT2_D_and_T200	Plate.99	APOA4	0.8	-0.111905460289354	pearson	1	Ttest_pvalue	Coefficient_of_eigenassay	SVD_pCMs_only2CTa	NoPrepr	SVD	3003	RNCT_no2-NT2_D_and_T200	N	Kept components	RNCT
Drug	D_and_T200_NCT	RNCT_no2	Cell_line.NT2_D_and_T200	Plate.99	APOBEC2	0.8	-0.236055960190294	pearson	1	Ttest_pvalue	Coefficient_of_eigenassay	SVD_pCMs_only2CTa	NoPrepr	SVD	591	RNCT_no2-NT2_D_and_T200	N	Kept components	RNCT
Drug	D_and_T200_NCT	RNCT_no2	Cell_line.NT2_D_and_T200	Plate.99	APOBEC3B	0.8	-0.0497437015246701	pearson	1	Ttest_pvalue	Coefficient_of_eigenassay	SVD_pCMs_only2CTa	NoPrepr	SVD	7754	RNCT_no2-NT2_D_and_T200	N	Kept components	RNCT
Drug	D_and_T200_NCT	RNCT_no2	Cell_line.NT2_D_and_T200	Plate.99	APOBEC3C	0.8	-0.0314231173791679	pearson	1	Ttest_pvalue	Coefficient_of_eigenassay	SVD_pCMs_only2CTa	NoPrepr	SVD	10007	RNCT_no2-NT2_D_and_T200	N	Kept components	RNCT
Drug	D_and_T200_NCT	RNCT_no2	Cell_line.NT2_D_and_T200	Plate.99	APOBEC3D	0.8	0.00559494065595185	pearson	1	Ttest_pvalue	Coefficient_of_eigenassay	SVD_pCMs_only2CTa	NoPrepr	SVD	14046	RNCT_no2-NT2_D_and_T200	N	Kept components	RNCT
Drug	D_and_T200_NCT	RNCT_no2	Cell_line.NT2_D_and_T200	Plate.99	APOBEC3F	0.8	0.0325479156842119	pearson	1	Ttest_pvalue	Coefficient_of_eigenassay	SVD_pCMs_only2CTa	NoPrepr	SVD	9853	RNCT_no2-NT2_D_and_T200	N	Kept components	RNCT
Drug	D_and_T200_NCT	RNCT_no2	Cell_line.NT2_D_and_T200	Plate.99	APOBEC3G	0.8	-0.0464593244089343	pearson	1	Ttest_pvalue	Coefficient_of_eigenassay	SVD_pCMs_only2CTa	NoPrepr	SVD	8127	RNCT_no2-NT2_D_and_T200	N	Kept components	RNCT
Drug	D_and_T200_NCT	RNCT_no2	Cell_line.NT2_D_and_T200	Plate.99	APOBEC4	0.8	0.0557834822230819	pearson	1	Ttest_pvalue	Coefficient_of_eigenassay	SVD_pCMs_only2CTa	NoPrepr	SVD	7107	RNCT_no2-NT2_D_and_T200	N	Kept components	RNCT
Drug	D_and_T200_NCT	RNCT_no2	Cell_line.NT2_D_and_T200	Plate.99	APOC1	0.8	0.109081997311516	pearson	1	Ttest_pvalue	Coefficient_of_eigenassay	SVD_pCMs_only2CTa	NoPrepr	SVD	3116	RNCT_no2-NT2_D_and_T200	N	Kept components	RNCT
Drug	D_and_T200_NCT	RNCT_no2	Cell_line.NT2_D_and_T200	Plate.99	APOD	0.8	0.0141385770116582	pearson	1	Ttest_pvalue	Coefficient_of_eigenassay	SVD_pCMs_only2CTa	NoPrepr	SVD	12582	RNCT_no2-NT2_D_and_T200	N	Kept components	RNCT
Drug	D_and_T200_NCT	RNCT_no2	Cell_line.NT2_D_and_T200	Plate.99	APOE	0.8	-0.277870455061945	pearson	1	Ttest_pvalue	Coefficient_of_eigenassay	SVD_pCMs_only2CTa	NoPrepr	SVD	380	RNCT_no2-NT2_D_and_T200	N	Kept components	RNCT
Drug	D_and_T200_NCT	RNCT_no2	Cell_line.NT2_D_and_T200	Plate.99	APOL1	0.8	-0.0166484338182252	pearson	1	Ttest_pvalue	Coefficient_of_eigenassay	SVD_pCMs_only2CTa	NoPrepr	SVD	12170	RNCT_no2-NT2_D_and_T200	N	Kept components	RNCT
Drug	D_and_T200_NCT	RNCT_no2	Cell_line.NT2_D_and_T200	Plate.99	APOL2	0.8	-0.106064489483708	pearson	1	Ttest_pvalue	Coefficient_of_eigenassay	SVD_pCMs_only2CTa	NoPrepr	SVD	3245	RNCT_no2-NT2_D_and_T200	N	Kept components	RNCT
Drug	D_and_T200_NCT	RNCT_no2	Cell_line.NT2_D_and_T200	Plate.99	APOL3	0.8	0.0379769738694382	pearson	1	Ttest_pvalue	Coefficient_of_eigenassay	SVD_pCMs_only2CTa	NoPrepr	SVD	9111	RNCT_no2-NT2_D_and_T200	N	Kept components	RNCT
Drug	D_and_T200_NCT	RNCT_no2	Cell_line.NT2_D_and_T200	Plate.99	APOL4	0.8	-0.1117211946689	pearson	1	Ttest_pvalue	Coefficient_of_eigenassay	SVD_pCMs_only2CTa	NoPrepr	SVD	3013	RNCT_no2-NT2_D_and_T200	N	Kept components	RNCT
Drug	D_and_T200_NCT	RNCT_no2	Cell_line.NT2_D_and_T200	Plate.99	APOL6	0.8	-0.13527855661308	pearson	1	Ttest_pvalue	Coefficient_of_eigenassay	SVD_pCMs_only2CTa	NoPrepr	SVD	2128	RNCT_no2-NT2_D_and_T200	N	Kept components	RNCT
Drug	D_and_T200_NCT	RNCT_no2	Cell_line.NT2_D_and_T200	Plate.99	APOLD1	0.8	0.0328540620365287	pearson	1	Ttest_pvalue	Coefficient_of_eigenassay	SVD_pCMs_only2CTa	NoPrepr	SVD	9804	RNCT_no2-NT2_D_and_T200	N	Kept components	RNCT
Drug	D_and_T200_NCT	RNCT_no2	Cell_line.NT2_D_and_T200	Plate.99	APOO	0.8	-0.149931679732261	pearson	1	Ttest_pvalue	Coefficient_of_eigenassay	SVD_pCMs_only2CTa	NoPrepr	SVD	1730	RNCT_no2-NT2_D_and_T200	N	Kept components	RNCT
Drug	D_and_T200_NCT	RNCT_no2	Cell_line.NT2_D_and_T200	Plate.99	APOOL	0.8	0.0400229380620491	pearson	1	Ttest_pvalue	Coefficient_of_eigenassay	SVD_pCMs_only2CTa	NoPrepr	SVD	8873	RNCT_no2-NT2_D_and_T200	N	Kept components	RNCT
Drug	D_and_T200_NCT	RNCT_no2	Cell_line.NT2_D_and_T200	Plate.99	APOPT1	0.8	0.0578956757001541	pearson	1	Ttest_pvalue	Coefficient_of_eigenassay	SVD_pCMs_only2CTa	NoPrepr	SVD	6845	RNCT_no2-NT2_D_and_T200	N	Kept components	RNCT
Drug	D_and_T200_NCT	RNCT_no2	Cell_line.NT2_D_and_T200	Plate.99	APP	0.8	-0.130154157158091	pearson	1	Ttest_pvalue	Coefficient_of_eigenassay	SVD_pCMs_only2CTa	NoPrepr	SVD	2282	RNCT_no2-NT2_D_and_T200	N	Kept components	RNCT
Drug	D_and_T200_NCT	RNCT_no2	Cell_line.NT2_D_and_T200	Plate.99	APPBP2	0.8	0.0208281747446645	pearson	1	Ttest_pvalue	Coefficient_of_eigenassay	SVD_pCMs_only2CTa	NoPrepr	SVD	11524	RNCT_no2-NT2_D_and_T200	N	Kept components	RNCT
Drug	D_and_T200_NCT	RNCT_no2	Cell_line.NT2_D_and_T200	Plate.99	APPL1	0.8	-0.0677480873378012	pearson	1	Ttest_pvalue	Coefficient_of_eigenassay	SVD_pCMs_only2CTa	NoPrepr	SVD	5889	RNCT_no2-NT2_D_and_T200	N	Kept components	RNCT
Drug	D_and_T200_NCT	RNCT_no2	Cell_line.NT2_D_and_T200	Plate.99	APPL2	0.8	-0.0254390135015994	pearson	1	Ttest_pvalue	Coefficient_of_eigenassay	SVD_pCMs_only2CTa	NoPrepr	SVD	10877	RNCT_no2-NT2_D_and_T200	N	Kept components	RNCT
Drug	D_and_T200_NCT	RNCT_no2	Cell_line.NT2_D_and_T200	Plate.99	APRT	0.8	0.139800042042195	pearson	1	Ttest_pvalue	Coefficient_of_eigenassay	SVD_pCMs_only2CTa	NoPrepr	SVD	1994	RNCT_no2-NT2_D_and_T200	N	Kept components	RNCT
Drug	D_and_T200_NCT	RNCT_no2	Cell_line.NT2_D_and_T200	Plate.99	APTX	0.8	0.027233591136152	pearson	1	Ttest_pvalue	Coefficient_of_eigenassay	SVD_pCMs_only2CTa	NoPrepr	SVD	10613	RNCT_no2-NT2_D_and_T200	N	Kept components	RNCT
Drug	D_and_T200_NCT	RNCT_no2	Cell_line.NT2_D_and_T200	Plate.99	AQP1	0.8	0.0467946196760532	pearson	1	Ttest_pvalue	Coefficient_of_eigenassay	SVD_pCMs_only2CTa	NoPrepr	SVD	8084	RNCT_no2-NT2_D_and_T200	N	Kept components	RNCT
Drug	D_and_T200_NCT	RNCT_no2	Cell_line.NT2_D_and_T200	Plate.99	AQP10	0.8	-0.043251014203553	pearson	1	Ttest_pvalue	Coefficient_of_eigenassay	SVD_pCMs_only2CTa	NoPrepr	SVD	8489	RNCT_no2-NT2_D_and_T200	N	Kept components	RNCT
Drug	D_and_T200_NCT	RNCT_no2	Cell_line.NT2_D_and_T200	Plate.99	AQP11	0.8	0.0663337689477248	pearson	1	Ttest_pvalue	Coefficient_of_eigenassay	SVD_pCMs_only2CTa	NoPrepr	SVD	6017	RNCT_no2-NT2_D_and_T200	N	Kept components	RNCT
Drug	D_and_T200_NCT	RNCT_no2	Cell_line.NT2_D_and_T200	Plate.99	AQP2	0.8	-0.0863797965699946	pearson	1	Ttest_pvalue	Coefficient_of_eigenassay	SVD_pCMs_only2CTa	NoPrepr	SVD	4346	RNCT_no2-NT2_D_and_T200	N	Kept components	RNCT
Drug	D_and_T200_NCT	RNCT_no2	Cell_line.NT2_D_and_T200	Plate.99	AQP3	0.8	0.170545000603558	pearson	1	Ttest_pvalue	Coefficient_of_eigenassay	SVD_pCMs_only2CTa	NoPrepr	SVD	1294	RNCT_no2-NT2_D_and_T200	N	Kept components	RNCT
Drug	D_and_T200_NCT	RNCT_no2	Cell_line.NT2_D_and_T200	Plate.99	AQP4	0.8	0.0504958395364112	pearson	1	Ttest_pvalue	Coefficient_of_eigenassay	SVD_pCMs_only2CTa	NoPrepr	SVD	7668	RNCT_no2-NT2_D_and_T200	N	Kept components	RNCT
Drug	D_and_T200_NCT	RNCT_no2	Cell_line.NT2_D_and_T200	Plate.99	AQP5	0.8	0.0376289021209681	pearson	1	Ttest_pvalue	Coefficient_of_eigenassay	SVD_pCMs_only2CTa	NoPrepr	SVD	9156	RNCT_no2-NT2_D_and_T200	N	Kept components	RNCT
Drug	D_and_T200_NCT	RNCT_no2	Cell_line.NT2_D_and_T200	Plate.99	AQP6	0.8	-0.00212059410980964	pearson	1	Ttest_pvalue	Coefficient_of_eigenassay	SVD_pCMs_only2CTa	NoPrepr	SVD	14798	RNCT_no2-NT2_D_and_T200	N	Kept components	RNCT
Drug	D_and_T200_NCT	RNCT_no2	Cell_line.NT2_D_and_T200	Plate.99	AQP7	0.8	-0.0165829711191699	pearson	1	Ttest_pvalue	Coefficient_of_eigenassay	SVD_pCMs_only2CTa	NoPrepr	SVD	12181	RNCT_no2-NT2_D_and_T200	N	Kept components	RNCT
Drug	D_and_T200_NCT	RNCT_no2	Cell_line.NT2_D_and_T200	Plate.99	AQR	0.8	-0.0480738208853513	pearson	1	Ttest_pvalue	Coefficient_of_eigenassay	SVD_pCMs_only2CTa	NoPrepr	SVD	7934	RNCT_no2-NT2_D_and_T200	N	Kept components	RNCT
Drug	D_and_T200_NCT	RNCT_no2	Cell_line.NT2_D_and_T200	Plate.99	AR	0.8	0.129111802719602	pearson	1	Ttest_pvalue	Coefficient_of_eigenassay	SVD_pCMs_only2CTa	NoPrepr	SVD	2312	RNCT_no2-NT2_D_and_T200	N	Kept components	RNCT
Drug	D_and_T200_NCT	RNCT_no2	Cell_line.NT2_D_and_T200	Plate.99	ARAF	0.8	-0.0888173088103528	pearson	1	Ttest_pvalue	Coefficient_of_eigenassay	SVD_pCMs_only2CTa	NoPrepr	SVD	4189	RNCT_no2-NT2_D_and_T200	N	Kept components	RNCT
Drug	D_and_T200_NCT	RNCT_no2	Cell_line.NT2_D_and_T200	Plate.99	ARAP1	0.8	-0.0686055257571532	pearson	1	Ttest_pvalue	Coefficient_of_eigenassay	SVD_pCMs_only2CTa	NoPrepr	SVD	5810	RNCT_no2-NT2_D_and_T200	N	Kept components	RNCT
Drug	D_and_T200_NCT	RNCT_no2	Cell_line.NT2_D_and_T200	Plate.99	ARAP2	0.8	-0.0328001046353453	pearson	1	Ttest_pvalue	Coefficient_of_eigenassay	SVD_pCMs_only2CTa	NoPrepr	SVD	9812	RNCT_no2-NT2_D_and_T200	N	Kept components	RNCT
Drug	D_and_T200_NCT	RNCT_no2	Cell_line.NT2_D_and_T200	Plate.99	ARAP3	0.8	-0.0744166798577447	pearson	1	Ttest_pvalue	Coefficient_of_eigenassay	SVD_pCMs_only2CTa	NoPrepr	SVD	5287	RNCT_no2-NT2_D_and_T200	N	Kept components	RNCT
Drug	D_and_T200_NCT	RNCT_no2	Cell_line.NT2_D_and_T200	Plate.99	ARC	0.8	-0.0230439665369915	pearson	1	Ttest_pvalue	Coefficient_of_eigenassay	SVD_pCMs_only2CTa	NoPrepr	SVD	11192	RNCT_no2-NT2_D_and_T200	N	Kept components	RNCT
Drug	D_and_T200_NCT	RNCT_no2	Cell_line.NT2_D_and_T200	Plate.99	ARCN1	0.8	0.0174016881554773	pearson	1	Ttest_pvalue	Coefficient_of_eigenassay	SVD_pCMs_only2CTa	NoPrepr	SVD	12055	RNCT_no2-NT2_D_and_T200	N	Kept components	RNCT
Drug	D_and_T200_NCT	RNCT_no2	Cell_line.NT2_D_and_T200	Plate.99	AREG	0.8	-0.0139886705876623	pearson	1	Ttest_pvalue	Coefficient_of_eigenassay	SVD_pCMs_only2CTa	NoPrepr	SVD	12613	RNCT_no2-NT2_D_and_T200	N	Kept components	RNCT
Drug	D_and_T200_NCT	RNCT_no2	Cell_line.NT2_D_and_T200	Plate.99	AREL1	0.8	-0.00157073486002607	pearson	1	Ttest_pvalue	Coefficient_of_eigenassay	SVD_pCMs_only2CTa	NoPrepr	SVD	14928	RNCT_no2-NT2_D_and_T200	N	Kept components	RNCT
Drug	D_and_T200_NCT	RNCT_no2	Cell_line.NT2_D_and_T200	Plate.99	ARF1	0.8	0.00581116925853048	pearson	1	Ttest_pvalue	Coefficient_of_eigenassay	SVD_pCMs_only2CTa	NoPrepr	SVD	14013	RNCT_no2-NT2_D_and_T200	N	Kept components	RNCT
Drug	D_and_T200_NCT	RNCT_no2	Cell_line.NT2_D_and_T200	Plate.99	ARF3	0.8	0.0070498767265241	pearson	1	Ttest_pvalue	Coefficient_of_eigenassay	SVD_pCMs_only2CTa	NoPrepr	SVD	13784	RNCT_no2-NT2_D_and_T200	N	Kept components	RNCT
Drug	D_and_T200_NCT	RNCT_no2	Cell_line.NT2_D_and_T200	Plate.99	ARF4	0.8	-0.0116978514921155	pearson	1	Ttest_pvalue	Coefficient_of_eigenassay	SVD_pCMs_only2CTa	NoPrepr	SVD	13007	RNCT_no2-NT2_D_and_T200	N	Kept components	RNCT
Drug	D_and_T200_NCT	RNCT_no2	Cell_line.NT2_D_and_T200	Plate.99	ARF5	0.8	0.0634798902921626	pearson	1	Ttest_pvalue	Coefficient_of_eigenassay	SVD_pCMs_only2CTa	NoPrepr	SVD	6288	RNCT_no2-NT2_D_and_T200	N	Kept components	RNCT
Drug	D_and_T200_NCT	RNCT_no2	Cell_line.NT2_D_and_T200	Plate.99	ARF6	0.8	0.0317915324395698	pearson	1	Ttest_pvalue	Coefficient_of_eigenassay	SVD_pCMs_only2CTa	NoPrepr	SVD	9968	RNCT_no2-NT2_D_and_T200	N	Kept components	RNCT
Drug	D_and_T200_NCT	RNCT_no2	Cell_line.NT2_D_and_T200	Plate.99	ARFGAP1	0.8	0.0832284102526378	pearson	1	Ttest_pvalue	Coefficient_of_eigenassay	SVD_pCMs_only2CTa	NoPrepr	SVD	4590	RNCT_no2-NT2_D_and_T200	N	Kept components	RNCT
Drug	D_and_T200_NCT	RNCT_no2	Cell_line.NT2_D_and_T200	Plate.99	ARFGAP2	0.8	0.0378959962444509	pearson	1	Ttest_pvalue	Coefficient_of_eigenassay	SVD_pCMs_only2CTa	NoPrepr	SVD	9120	RNCT_no2-NT2_D_and_T200	N	Kept components	RNCT
Drug	D_and_T200_NCT	RNCT_no2	Cell_line.NT2_D_and_T200	Plate.99	ARFGAP3	0.8	0.00774958331193965	pearson	1	Ttest_pvalue	Coefficient_of_eigenassay	SVD_pCMs_only2CTa	NoPrepr	SVD	13674	RNCT_no2-NT2_D_and_T200	N	Kept components	RNCT
Drug	D_and_T200_NCT	RNCT_no2	Cell_line.NT2_D_and_T200	Plate.99	ARFGEF1	0.8	-0.055904466981923	pearson	1	Ttest_pvalue	Coefficient_of_eigenassay	SVD_pCMs_only2CTa	NoPrepr	SVD	7092	RNCT_no2-NT2_D_and_T200	N	Kept components	RNCT
Drug	D_and_T200_NCT	RNCT_no2	Cell_line.NT2_D_and_T200	Plate.99	ARFGEF2	0.8	-0.0961482109664896	pearson	1	Ttest_pvalue	Coefficient_of_eigenassay	SVD_pCMs_only2CTa	NoPrepr	SVD	3753	RNCT_no2-NT2_D_and_T200	N	Kept components	RNCT
Drug	D_and_T200_NCT	RNCT_no2	Cell_line.NT2_D_and_T200	Plate.99	ARFGEF3	0.8	0.101155612485106	pearson	1	Ttest_pvalue	Coefficient_of_eigenassay	SVD_pCMs_only2CTa	NoPrepr	SVD	3477	RNCT_no2-NT2_D_and_T200	N	Kept components	RNCT
Drug	D_and_T200_NCT	RNCT_no2	Cell_line.NT2_D_and_T200	Plate.99	ARFIP1	0.8	0.0296361978999014	pearson	1	Ttest_pvalue	Coefficient_of_eigenassay	SVD_pCMs_only2CTa	NoPrepr	SVD	10281	RNCT_no2-NT2_D_and_T200	N	Kept components	RNCT
Drug	D_and_T200_NCT	RNCT_no2	Cell_line.NT2_D_and_T200	Plate.99	ARFIP2	0.8	-0.0363697466444046	pearson	1	Ttest_pvalue	Coefficient_of_eigenassay	SVD_pCMs_only2CTa	NoPrepr	SVD	9303	RNCT_no2-NT2_D_and_T200	N	Kept components	RNCT
Drug	D_and_T200_NCT	RNCT_no2	Cell_line.NT2_D_and_T200	Plate.99	ARFRP1	0.8	-0.00105408359988207	pearson	1	Ttest_pvalue	Coefficient_of_eigenassay	SVD_pCMs_only2CTa	NoPrepr	SVD	15038	RNCT_no2-NT2_D_and_T200	N	Kept components	RNCT
Drug	D_and_T200_NCT	RNCT_no2	Cell_line.NT2_D_and_T200	Plate.99	ARG2	0.8	-0.0936624767427129	pearson	1	Ttest_pvalue	Coefficient_of_eigenassay	SVD_pCMs_only2CTa	NoPrepr	SVD	3895	RNCT_no2-NT2_D_and_T200	N	Kept components	RNCT
Drug	D_and_T200_NCT	RNCT_no2	Cell_line.NT2_D_and_T200	Plate.99	ARGLU1	0.8	0.142724088584798	pearson	1	Ttest_pvalue	Coefficient_of_eigenassay	SVD_pCMs_only2CTa	NoPrepr	SVD	1914	RNCT_no2-NT2_D_and_T200	N	Kept components	RNCT
Drug	D_and_T200_NCT	RNCT_no2	Cell_line.NT2_D_and_T200	Plate.99	ARHGAP1	0.8	0.0173821926895416	pearson	1	Ttest_pvalue	Coefficient_of_eigenassay	SVD_pCMs_only2CTa	NoPrepr	SVD	12059	RNCT_no2-NT2_D_and_T200	N	Kept components	RNCT
Drug	D_and_T200_NCT	RNCT_no2	Cell_line.NT2_D_and_T200	Plate.99	ARHGAP10	0.8	0.0726866852551335	pearson	1	Ttest_pvalue	Coefficient_of_eigenassay	SVD_pCMs_only2CTa	NoPrepr	SVD	5436	RNCT_no2-NT2_D_and_T200	N	Kept components	RNCT
Drug	D_and_T200_NCT	RNCT_no2	Cell_line.NT2_D_and_T200	Plate.99	ARHGAP12	0.8	0.00947768048844105	pearson	1	Ttest_pvalue	Coefficient_of_eigenassay	SVD_pCMs_only2CTa	NoPrepr	SVD	13361	RNCT_no2-NT2_D_and_T200	N	Kept components	RNCT
Drug	D_and_T200_NCT	RNCT_no2	Cell_line.NT2_D_and_T200	Plate.99	ARHGAP17	0.8	0.0155239471290121	pearson	1	Ttest_pvalue	Coefficient_of_eigenassay	SVD_pCMs_only2CTa	NoPrepr	SVD	12347	RNCT_no2-NT2_D_and_T200	N	Kept components	RNCT
Drug	D_and_T200_NCT	RNCT_no2	Cell_line.NT2_D_and_T200	Plate.99	ARHGAP18	0.8	-0.203364734285483	pearson	1	Ttest_pvalue	Coefficient_of_eigenassay	SVD_pCMs_only2CTa	NoPrepr	SVD	842	RNCT_no2-NT2_D_and_T200	N	Kept components	RNCT
Drug	D_and_T200_NCT	RNCT_no2	Cell_line.NT2_D_and_T200	Plate.99	ARHGAP19	0.8	0.000813734883567299	pearson	1	Ttest_pvalue	Coefficient_of_eigenassay	SVD_pCMs_only2CTa	NoPrepr	SVD	15098	RNCT_no2-NT2_D_and_T200	N	Kept components	RNCT
Drug	D_and_T200_NCT	RNCT_no2	Cell_line.NT2_D_and_T200	Plate.99	ARHGAP20	0.8	-0.070911608924466	pearson	1	Ttest_pvalue	Coefficient_of_eigenassay	SVD_pCMs_only2CTa	NoPrepr	SVD	5598	RNCT_no2-NT2_D_and_T200	N	Kept components	RNCT
Drug	D_and_T200_NCT	RNCT_no2	Cell_line.NT2_D_and_T200	Plate.99	ARHGAP21	0.8	-0.0758372447078993	pearson	1	Ttest_pvalue	Coefficient_of_eigenassay	SVD_pCMs_only2CTa	NoPrepr	SVD	5186	RNCT_no2-NT2_D_and_T200	N	Kept components	RNCT
Drug	D_and_T200_NCT	RNCT_no2	Cell_line.NT2_D_and_T200	Plate.99	ARHGAP22	0.8	-0.27380227758217	pearson	1	Ttest_pvalue	Coefficient_of_eigenassay	SVD_pCMs_only2CTa	NoPrepr	SVD	399	RNCT_no2-NT2_D_and_T200	N	Kept components	RNCT
Drug	D_and_T200_NCT	RNCT_no2	Cell_line.NT2_D_and_T200	Plate.99	ARHGAP23	0.8	0.0234562433952008	pearson	1	Ttest_pvalue	Coefficient_of_eigenassay	SVD_pCMs_only2CTa	NoPrepr	SVD	11151	RNCT_no2-NT2_D_and_T200	N	Kept components	RNCT
Drug	D_and_T200_NCT	RNCT_no2	Cell_line.NT2_D_and_T200	Plate.99	ARHGAP24	0.8	-0.0527545532207158	pearson	1	Ttest_pvalue	Coefficient_of_eigenassay	SVD_pCMs_only2CTa	NoPrepr	SVD	7442	RNCT_no2-NT2_D_and_T200	N	Kept components	RNCT
Drug	D_and_T200_NCT	RNCT_no2	Cell_line.NT2_D_and_T200	Plate.99	ARHGAP25	0.8	-0.00756421984876564	pearson	1	Ttest_pvalue	Coefficient_of_eigenassay	SVD_pCMs_only2CTa	NoPrepr	SVD	13702	RNCT_no2-NT2_D_and_T200	N	Kept components	RNCT
Drug	D_and_T200_NCT	RNCT_no2	Cell_line.NT2_D_and_T200	Plate.99	ARHGAP26	0.8	-0.147801292123645	pearson	1	Ttest_pvalue	Coefficient_of_eigenassay	SVD_pCMs_only2CTa	NoPrepr	SVD	1774	RNCT_no2-NT2_D_and_T200	N	Kept components	RNCT
Drug	D_and_T200_NCT	RNCT_no2	Cell_line.NT2_D_and_T200	Plate.99	ARHGAP28	0.8	-0.0033205127524161	pearson	1	Ttest_pvalue	Coefficient_of_eigenassay	SVD_pCMs_only2CTa	NoPrepr	SVD	14519	RNCT_no2-NT2_D_and_T200	N	Kept components	RNCT
Drug	D_and_T200_NCT	RNCT_no2	Cell_line.NT2_D_and_T200	Plate.99	ARHGAP29	0.8	-0.036179341077764	pearson	1	Ttest_pvalue	Coefficient_of_eigenassay	SVD_pCMs_only2CTa	NoPrepr	SVD	9330	RNCT_no2-NT2_D_and_T200	N	Kept components	RNCT
Drug	D_and_T200_NCT	RNCT_no2	Cell_line.NT2_D_and_T200	Plate.99	ARHGAP30	0.8	0.0993418047144051	pearson	1	Ttest_pvalue	Coefficient_of_eigenassay	SVD_pCMs_only2CTa	NoPrepr	SVD	3573	RNCT_no2-NT2_D_and_T200	N	Kept components	RNCT
Drug	D_and_T200_NCT	RNCT_no2	Cell_line.NT2_D_and_T200	Plate.99	ARHGAP31	0.8	0.0339610540856032	pearson	1	Ttest_pvalue	Coefficient_of_eigenassay	SVD_pCMs_only2CTa	NoPrepr	SVD	9634	RNCT_no2-NT2_D_and_T200	N	Kept components	RNCT
Drug	D_and_T200_NCT	RNCT_no2	Cell_line.NT2_D_and_T200	Plate.99	ARHGAP32	0.8	-0.0575429624543397	pearson	1	Ttest_pvalue	Coefficient_of_eigenassay	SVD_pCMs_only2CTa	NoPrepr	SVD	6874	RNCT_no2-NT2_D_and_T200	N	Kept components	RNCT
Drug	D_and_T200_NCT	RNCT_no2	Cell_line.NT2_D_and_T200	Plate.99	ARHGAP33	0.8	-0.0826984136801078	pearson	1	Ttest_pvalue	Coefficient_of_eigenassay	SVD_pCMs_only2CTa	NoPrepr	SVD	4622	RNCT_no2-NT2_D_and_T200	N	Kept components	RNCT
Drug	D_and_T200_NCT	RNCT_no2	Cell_line.NT2_D_and_T200	Plate.99	ARHGAP35	0.8	-0.0656959504489288	pearson	1	Ttest_pvalue	Coefficient_of_eigenassay	SVD_pCMs_only2CTa	NoPrepr	SVD	6081	RNCT_no2-NT2_D_and_T200	N	Kept components	RNCT
Drug	D_and_T200_NCT	RNCT_no2	Cell_line.NT2_D_and_T200	Plate.99	ARHGAP39	0.8	-0.0182846169947232	pearson	1	Ttest_pvalue	Coefficient_of_eigenassay	SVD_pCMs_only2CTa	NoPrepr	SVD	11910	RNCT_no2-NT2_D_and_T200	N	Kept components	RNCT
Drug	D_and_T200_NCT	RNCT_no2	Cell_line.NT2_D_and_T200	Plate.99	ARHGAP4	0.8	-0.1759329399732	pearson	1	Ttest_pvalue	Coefficient_of_eigenassay	SVD_pCMs_only2CTa	NoPrepr	SVD	1182	RNCT_no2-NT2_D_and_T200	N	Kept components	RNCT
Drug	D_and_T200_NCT	RNCT_no2	Cell_line.NT2_D_and_T200	Plate.99	ARHGAP42	0.8	-0.198637150095242	pearson	1	Ttest_pvalue	Coefficient_of_eigenassay	SVD_pCMs_only2CTa	NoPrepr	SVD	885	RNCT_no2-NT2_D_and_T200	N	Kept components	RNCT
Drug	D_and_T200_NCT	RNCT_no2	Cell_line.NT2_D_and_T200	Plate.99	ARHGAP44	0.8	0.0986426984486594	pearson	1	Ttest_pvalue	Coefficient_of_eigenassay	SVD_pCMs_only2CTa	NoPrepr	SVD	3618	RNCT_no2-NT2_D_and_T200	N	Kept components	RNCT
Drug	D_and_T200_NCT	RNCT_no2	Cell_line.NT2_D_and_T200	Plate.99	ARHGAP45	0.8	-0.407862328553391	pearson	1	Ttest_pvalue	Coefficient_of_eigenassay	SVD_pCMs_only2CTa	NoPrepr	SVD	123	RNCT_no2-NT2_D_and_T200	N	Kept components	RNCT
Drug	D_and_T200_NCT	RNCT_no2	Cell_line.NT2_D_and_T200	Plate.99	ARHGAP5	0.8	-0.210693245536374	pearson	1	Ttest_pvalue	Coefficient_of_eigenassay	SVD_pCMs_only2CTa	NoPrepr	SVD	778	RNCT_no2-NT2_D_and_T200	N	Kept components	RNCT
Drug	D_and_T200_NCT	RNCT_no2	Cell_line.NT2_D_and_T200	Plate.99	ARHGAP6	0.8	0.085707361878665	pearson	1	Ttest_pvalue	Coefficient_of_eigenassay	SVD_pCMs_only2CTa	NoPrepr	SVD	4399	RNCT_no2-NT2_D_and_T200	N	Kept components	RNCT
Drug	D_and_T200_NCT	RNCT_no2	Cell_line.NT2_D_and_T200	Plate.99	ARHGAP9	0.8	-0.0571599889036919	pearson	1	Ttest_pvalue	Coefficient_of_eigenassay	SVD_pCMs_only2CTa	NoPrepr	SVD	6924	RNCT_no2-NT2_D_and_T200	N	Kept components	RNCT
Drug	D_and_T200_NCT	RNCT_no2	Cell_line.NT2_D_and_T200	Plate.99	ARHGDIA	0.8	0.0361067856311609	pearson	1	Ttest_pvalue	Coefficient_of_eigenassay	SVD_pCMs_only2CTa	NoPrepr	SVD	9344	RNCT_no2-NT2_D_and_T200	N	Kept components	RNCT
Drug	D_and_T200_NCT	RNCT_no2	Cell_line.NT2_D_and_T200	Plate.99	ARHGDIB	0.8	0.0745610412069407	pearson	1	Ttest_pvalue	Coefficient_of_eigenassay	SVD_pCMs_only2CTa	NoPrepr	SVD	5274	RNCT_no2-NT2_D_and_T200	N	Kept components	RNCT
Drug	D_and_T200_NCT	RNCT_no2	Cell_line.NT2_D_and_T200	Plate.99	ARHGDIG	0.8	-0.205379445796378	pearson	1	Ttest_pvalue	Coefficient_of_eigenassay	SVD_pCMs_only2CTa	NoPrepr	SVD	826	RNCT_no2-NT2_D_and_T200	N	Kept components	RNCT
Drug	D_and_T200_NCT	RNCT_no2	Cell_line.NT2_D_and_T200	Plate.99	ARHGEF1	0.8	0.0361870181722795	pearson	1	Ttest_pvalue	Coefficient_of_eigenassay	SVD_pCMs_only2CTa	NoPrepr	SVD	9326	RNCT_no2-NT2_D_and_T200	N	Kept components	RNCT
Drug	D_and_T200_NCT	RNCT_no2	Cell_line.NT2_D_and_T200	Plate.99	ARHGEF10L	0.8	0.0882584252530922	pearson	1	Ttest_pvalue	Coefficient_of_eigenassay	SVD_pCMs_only2CTa	NoPrepr	SVD	4232	RNCT_no2-NT2_D_and_T200	N	Kept components	RNCT
Drug	D_and_T200_NCT	RNCT_no2	Cell_line.NT2_D_and_T200	Plate.99	ARHGEF11	0.8	0.0331984630585643	pearson	1	Ttest_pvalue	Coefficient_of_eigenassay	SVD_pCMs_only2CTa	NoPrepr	SVD	9747	RNCT_no2-NT2_D_and_T200	N	Kept components	RNCT
Drug	D_and_T200_NCT	RNCT_no2	Cell_line.NT2_D_and_T200	Plate.99	ARHGEF12	0.8	-0.117648203921008	pearson	1	Ttest_pvalue	Coefficient_of_eigenassay	SVD_pCMs_only2CTa	NoPrepr	SVD	2751	RNCT_no2-NT2_D_and_T200	N	Kept components	RNCT
Drug	D_and_T200_NCT	RNCT_no2	Cell_line.NT2_D_and_T200	Plate.99	ARHGEF15	0.8	0.0069269426630361	pearson	1	Ttest_pvalue	Coefficient_of_eigenassay	SVD_pCMs_only2CTa	NoPrepr	SVD	13803	RNCT_no2-NT2_D_and_T200	N	Kept components	RNCT
Drug	D_and_T200_NCT	RNCT_no2	Cell_line.NT2_D_and_T200	Plate.99	ARHGEF16	0.8	0.075005543898134	pearson	1	Ttest_pvalue	Coefficient_of_eigenassay	SVD_pCMs_only2CTa	NoPrepr	SVD	5237	RNCT_no2-NT2_D_and_T200	N	Kept components	RNCT
Drug	D_and_T200_NCT	RNCT_no2	Cell_line.NT2_D_and_T200	Plate.99	ARHGEF17	0.8	0.108532360817504	pearson	1	Ttest_pvalue	Coefficient_of_eigenassay	SVD_pCMs_only2CTa	NoPrepr	SVD	3128	RNCT_no2-NT2_D_and_T200	N	Kept components	RNCT
Drug	D_and_T200_NCT	RNCT_no2	Cell_line.NT2_D_and_T200	Plate.99	ARHGEF18	0.8	0.0172108694122329	pearson	1	Ttest_pvalue	Coefficient_of_eigenassay	SVD_pCMs_only2CTa	NoPrepr	SVD	12084	RNCT_no2-NT2_D_and_T200	N	Kept components	RNCT
Drug	D_and_T200_NCT	RNCT_no2	Cell_line.NT2_D_and_T200	Plate.99	ARHGEF19	0.8	0.0153068898782725	pearson	1	Ttest_pvalue	Coefficient_of_eigenassay	SVD_pCMs_only2CTa	NoPrepr	SVD	12389	RNCT_no2-NT2_D_and_T200	N	Kept components	RNCT
Drug	D_and_T200_NCT	RNCT_no2	Cell_line.NT2_D_and_T200	Plate.99	ARHGEF2	0.8	-0.0638979954022333	pearson	1	Ttest_pvalue	Coefficient_of_eigenassay	SVD_pCMs_only2CTa	NoPrepr	SVD	6249	RNCT_no2-NT2_D_and_T200	N	Kept components	RNCT
Drug	D_and_T200_NCT	RNCT_no2	Cell_line.NT2_D_and_T200	Plate.99	ARHGEF25	0.8	-0.0535733867126764	pearson	1	Ttest_pvalue	Coefficient_of_eigenassay	SVD_pCMs_only2CTa	NoPrepr	SVD	7340	RNCT_no2-NT2_D_and_T200	N	Kept components	RNCT
Drug	D_and_T200_NCT	RNCT_no2	Cell_line.NT2_D_and_T200	Plate.99	ARHGEF28	0.8	-0.0939508611555998	pearson	1	Ttest_pvalue	Coefficient_of_eigenassay	SVD_pCMs_only2CTa	NoPrepr	SVD	3878	RNCT_no2-NT2_D_and_T200	N	Kept components	RNCT
Drug	D_and_T200_NCT	RNCT_no2	Cell_line.NT2_D_and_T200	Plate.99	ARHGEF3	0.8	-0.00621861640613321	pearson	1	Ttest_pvalue	Coefficient_of_eigenassay	SVD_pCMs_only2CTa	NoPrepr	SVD	13937	RNCT_no2-NT2_D_and_T200	N	Kept components	RNCT
Drug	D_and_T200_NCT	RNCT_no2	Cell_line.NT2_D_and_T200	Plate.99	ARHGEF33	0.8	0.123642757649757	pearson	1	Ttest_pvalue	Coefficient_of_eigenassay	SVD_pCMs_only2CTa	NoPrepr	SVD	2514	RNCT_no2-NT2_D_and_T200	N	Kept components	RNCT
Drug	D_and_T200_NCT	RNCT_no2	Cell_line.NT2_D_and_T200	Plate.99	ARHGEF37	0.8	-0.142740108815143	pearson	1	Ttest_pvalue	Coefficient_of_eigenassay	SVD_pCMs_only2CTa	NoPrepr	SVD	1913	RNCT_no2-NT2_D_and_T200	N	Kept components	RNCT
Drug	D_and_T200_NCT	RNCT_no2	Cell_line.NT2_D_and_T200	Plate.99	ARHGEF39	0.8	-0.0807998520431288	pearson	1	Ttest_pvalue	Coefficient_of_eigenassay	SVD_pCMs_only2CTa	NoPrepr	SVD	4768	RNCT_no2-NT2_D_and_T200	N	Kept components	RNCT
Drug	D_and_T200_NCT	RNCT_no2	Cell_line.NT2_D_and_T200	Plate.99	ARHGEF4	0.8	0.0518405969189335	pearson	1	Ttest_pvalue	Coefficient_of_eigenassay	SVD_pCMs_only2CTa	NoPrepr	SVD	7526	RNCT_no2-NT2_D_and_T200	N	Kept components	RNCT
Drug	D_and_T200_NCT	RNCT_no2	Cell_line.NT2_D_and_T200	Plate.99	ARHGEF40	0.8	-0.0136475355576286	pearson	1	Ttest_pvalue	Coefficient_of_eigenassay	SVD_pCMs_only2CTa	NoPrepr	SVD	12671	RNCT_no2-NT2_D_and_T200	N	Kept components	RNCT
Drug	D_and_T200_NCT	RNCT_no2	Cell_line.NT2_D_and_T200	Plate.99	ARHGEF5	0.8	0.00468858288548564	pearson	1	Ttest_pvalue	Coefficient_of_eigenassay	SVD_pCMs_only2CTa	NoPrepr	SVD	14246	RNCT_no2-NT2_D_and_T200	N	Kept components	RNCT
Drug	D_and_T200_NCT	RNCT_no2	Cell_line.NT2_D_and_T200	Plate.99	ARHGEF6	0.8	0.0196948062237707	pearson	1	Ttest_pvalue	Coefficient_of_eigenassay	SVD_pCMs_only2CTa	NoPrepr	SVD	11682	RNCT_no2-NT2_D_and_T200	N	Kept components	RNCT
Drug	D_and_T200_NCT	RNCT_no2	Cell_line.NT2_D_and_T200	Plate.99	ARHGEF7	0.8	0.0185646561060232	pearson	1	Ttest_pvalue	Coefficient_of_eigenassay	SVD_pCMs_only2CTa	NoPrepr	SVD	11860	RNCT_no2-NT2_D_and_T200	N	Kept components	RNCT
Drug	D_and_T200_NCT	RNCT_no2	Cell_line.NT2_D_and_T200	Plate.99	ARHGEF9	0.8	-0.0144235368167748	pearson	1	Ttest_pvalue	Coefficient_of_eigenassay	SVD_pCMs_only2CTa	NoPrepr	SVD	12534	RNCT_no2-NT2_D_and_T200	N	Kept components	RNCT
Drug	D_and_T200_NCT	RNCT_no2	Cell_line.NT2_D_and_T200	Plate.99	ARID1A	0.8	0.0417065280898853	pearson	1	Ttest_pvalue	Coefficient_of_eigenassay	SVD_pCMs_only2CTa	NoPrepr	SVD	8675	RNCT_no2-NT2_D_and_T200	N	Kept components	RNCT
Drug	D_and_T200_NCT	RNCT_no2	Cell_line.NT2_D_and_T200	Plate.99	ARID1B	0.8	0.00785422865291098	pearson	1	Ttest_pvalue	Coefficient_of_eigenassay	SVD_pCMs_only2CTa	NoPrepr	SVD	13657	RNCT_no2-NT2_D_and_T200	N	Kept components	RNCT
Drug	D_and_T200_NCT	RNCT_no2	Cell_line.NT2_D_and_T200	Plate.99	ARID2	0.8	-0.141552792269466	pearson	1	Ttest_pvalue	Coefficient_of_eigenassay	SVD_pCMs_only2CTa	NoPrepr	SVD	1945	RNCT_no2-NT2_D_and_T200	N	Kept components	RNCT
Drug	D_and_T200_NCT	RNCT_no2	Cell_line.NT2_D_and_T200	Plate.99	ARID3A	0.8	-0.179429882655115	pearson	1	Ttest_pvalue	Coefficient_of_eigenassay	SVD_pCMs_only2CTa	NoPrepr	SVD	1136	RNCT_no2-NT2_D_and_T200	N	Kept components	RNCT
Drug	D_and_T200_NCT	RNCT_no2	Cell_line.NT2_D_and_T200	Plate.99	ARID3B	0.8	-0.087394770747059	pearson	1	Ttest_pvalue	Coefficient_of_eigenassay	SVD_pCMs_only2CTa	NoPrepr	SVD	4286	RNCT_no2-NT2_D_and_T200	N	Kept components	RNCT
Drug	D_and_T200_NCT	RNCT_no2	Cell_line.NT2_D_and_T200	Plate.99	ARID4A	0.8	-0.16562408568511	pearson	1	Ttest_pvalue	Coefficient_of_eigenassay	SVD_pCMs_only2CTa	NoPrepr	SVD	1385	RNCT_no2-NT2_D_and_T200	N	Kept components	RNCT
Drug	D_and_T200_NCT	RNCT_no2	Cell_line.NT2_D_and_T200	Plate.99	ARID4B	0.8	-0.0531868625465194	pearson	1	Ttest_pvalue	Coefficient_of_eigenassay	SVD_pCMs_only2CTa	NoPrepr	SVD	7384	RNCT_no2-NT2_D_and_T200	N	Kept components	RNCT
Drug	D_and_T200_NCT	RNCT_no2	Cell_line.NT2_D_and_T200	Plate.99	ARID5A	0.8	0.133971509831475	pearson	1	Ttest_pvalue	Coefficient_of_eigenassay	SVD_pCMs_only2CTa	NoPrepr	SVD	2160	RNCT_no2-NT2_D_and_T200	N	Kept components	RNCT
Drug	D_and_T200_NCT	RNCT_no2	Cell_line.NT2_D_and_T200	Plate.99	ARID5B	0.8	0.228590725442953	pearson	1	Ttest_pvalue	Coefficient_of_eigenassay	SVD_pCMs_only2CTa	NoPrepr	SVD	635	RNCT_no2-NT2_D_and_T200	N	Kept components	RNCT
Drug	D_and_T200_NCT	RNCT_no2	Cell_line.NT2_D_and_T200	Plate.99	ARIH1	0.8	-0.0415404684941117	pearson	1	Ttest_pvalue	Coefficient_of_eigenassay	SVD_pCMs_only2CTa	NoPrepr	SVD	8695	RNCT_no2-NT2_D_and_T200	N	Kept components	RNCT
Drug	D_and_T200_NCT	RNCT_no2	Cell_line.NT2_D_and_T200	Plate.99	ARIH2	0.8	-0.0294303793443345	pearson	1	Ttest_pvalue	Coefficient_of_eigenassay	SVD_pCMs_only2CTa	NoPrepr	SVD	10313	RNCT_no2-NT2_D_and_T200	N	Kept components	RNCT
Drug	D_and_T200_NCT	RNCT_no2	Cell_line.NT2_D_and_T200	Plate.99	ARIH2OS	0.8	0.101209841308008	pearson	1	Ttest_pvalue	Coefficient_of_eigenassay	SVD_pCMs_only2CTa	NoPrepr	SVD	3475	RNCT_no2-NT2_D_and_T200	N	Kept components	RNCT
Drug	D_and_T200_NCT	RNCT_no2	Cell_line.NT2_D_and_T200	Plate.99	ARL1	0.8	-0.0276085142138452	pearson	1	Ttest_pvalue	Coefficient_of_eigenassay	SVD_pCMs_only2CTa	NoPrepr	SVD	10562	RNCT_no2-NT2_D_and_T200	N	Kept components	RNCT
Drug	D_and_T200_NCT	RNCT_no2	Cell_line.NT2_D_and_T200	Plate.99	ARL10	0.8	-0.137357598061287	pearson	1	Ttest_pvalue	Coefficient_of_eigenassay	SVD_pCMs_only2CTa	NoPrepr	SVD	2059	RNCT_no2-NT2_D_and_T200	N	Kept components	RNCT
Drug	D_and_T200_NCT	RNCT_no2	Cell_line.NT2_D_and_T200	Plate.99	ARL13B	0.8	-0.04648414914399	pearson	1	Ttest_pvalue	Coefficient_of_eigenassay	SVD_pCMs_only2CTa	NoPrepr	SVD	8121	RNCT_no2-NT2_D_and_T200	N	Kept components	RNCT
Drug	D_and_T200_NCT	RNCT_no2	Cell_line.NT2_D_and_T200	Plate.99	ARL14EP	0.8	-0.0961900246957476	pearson	1	Ttest_pvalue	Coefficient_of_eigenassay	SVD_pCMs_only2CTa	NoPrepr	SVD	3751	RNCT_no2-NT2_D_and_T200	N	Kept components	RNCT
Drug	D_and_T200_NCT	RNCT_no2	Cell_line.NT2_D_and_T200	Plate.99	ARL15	0.8	0.0304967037503499	pearson	1	Ttest_pvalue	Coefficient_of_eigenassay	SVD_pCMs_only2CTa	NoPrepr	SVD	10154	RNCT_no2-NT2_D_and_T200	N	Kept components	RNCT
Drug	D_and_T200_NCT	RNCT_no2	Cell_line.NT2_D_and_T200	Plate.99	ARL16	0.8	-0.0688621534070597	pearson	1	Ttest_pvalue	Coefficient_of_eigenassay	SVD_pCMs_only2CTa	NoPrepr	SVD	5775	RNCT_no2-NT2_D_and_T200	N	Kept components	RNCT
Drug	D_and_T200_NCT	RNCT_no2	Cell_line.NT2_D_and_T200	Plate.99	ARL17A	0.8	-0.000700078165526375	pearson	1	Ttest_pvalue	Coefficient_of_eigenassay	SVD_pCMs_only2CTa	NoPrepr	SVD	15121	RNCT_no2-NT2_D_and_T200	N	Kept components	RNCT
Drug	D_and_T200_NCT	RNCT_no2	Cell_line.NT2_D_and_T200	Plate.99	ARL2	0.8	0.158372227041626	pearson	1	Ttest_pvalue	Coefficient_of_eigenassay	SVD_pCMs_only2CTa	NoPrepr	SVD	1532	RNCT_no2-NT2_D_and_T200	N	Kept components	RNCT
Drug	D_and_T200_NCT	RNCT_no2	Cell_line.NT2_D_and_T200	Plate.99	ARL2BP	0.8	0.0160366404827515	pearson	1	Ttest_pvalue	Coefficient_of_eigenassay	SVD_pCMs_only2CTa	NoPrepr	SVD	12255	RNCT_no2-NT2_D_and_T200	N	Kept components	RNCT
Drug	D_and_T200_NCT	RNCT_no2	Cell_line.NT2_D_and_T200	Plate.99	ARL3	0.8	-0.0505439625934328	pearson	1	Ttest_pvalue	Coefficient_of_eigenassay	SVD_pCMs_only2CTa	NoPrepr	SVD	7660	RNCT_no2-NT2_D_and_T200	N	Kept components	RNCT
Drug	D_and_T200_NCT	RNCT_no2	Cell_line.NT2_D_and_T200	Plate.99	ARL4A	0.8	-0.0398419767156015	pearson	1	Ttest_pvalue	Coefficient_of_eigenassay	SVD_pCMs_only2CTa	NoPrepr	SVD	8892	RNCT_no2-NT2_D_and_T200	N	Kept components	RNCT
Drug	D_and_T200_NCT	RNCT_no2	Cell_line.NT2_D_and_T200	Plate.99	ARL4C	0.8	0.144679251763099	pearson	1	Ttest_pvalue	Coefficient_of_eigenassay	SVD_pCMs_only2CTa	NoPrepr	SVD	1861	RNCT_no2-NT2_D_and_T200	N	Kept components	RNCT
Drug	D_and_T200_NCT	RNCT_no2	Cell_line.NT2_D_and_T200	Plate.99	ARL4D	0.8	-0.0923459186445992	pearson	1	Ttest_pvalue	Coefficient_of_eigenassay	SVD_pCMs_only2CTa	NoPrepr	SVD	3981	RNCT_no2-NT2_D_and_T200	N	Kept components	RNCT
Drug	D_and_T200_NCT	RNCT_no2	Cell_line.NT2_D_and_T200	Plate.99	ARL5A	0.8	0.0418395900144849	pearson	1	Ttest_pvalue	Coefficient_of_eigenassay	SVD_pCMs_only2CTa	NoPrepr	SVD	8659	RNCT_no2-NT2_D_and_T200	N	Kept components	RNCT
Drug	D_and_T200_NCT	RNCT_no2	Cell_line.NT2_D_and_T200	Plate.99	ARL5B	0.8	-0.0634463181928731	pearson	1	Ttest_pvalue	Coefficient_of_eigenassay	SVD_pCMs_only2CTa	NoPrepr	SVD	6296	RNCT_no2-NT2_D_and_T200	N	Kept components	RNCT
Drug	D_and_T200_NCT	RNCT_no2	Cell_line.NT2_D_and_T200	Plate.99	ARL6	0.8	0.0631718926004521	pearson	1	Ttest_pvalue	Coefficient_of_eigenassay	SVD_pCMs_only2CTa	NoPrepr	SVD	6324	RNCT_no2-NT2_D_and_T200	N	Kept components	RNCT
Drug	D_and_T200_NCT	RNCT_no2	Cell_line.NT2_D_and_T200	Plate.99	ARL6IP1	0.8	0.0863810676364803	pearson	1	Ttest_pvalue	Coefficient_of_eigenassay	SVD_pCMs_only2CTa	NoPrepr	SVD	4345	RNCT_no2-NT2_D_and_T200	N	Kept components	RNCT
Drug	D_and_T200_NCT	RNCT_no2	Cell_line.NT2_D_and_T200	Plate.99	ARL6IP4	0.8	0.00491908879669006	pearson	1	Ttest_pvalue	Coefficient_of_eigenassay	SVD_pCMs_only2CTa	NoPrepr	SVD	14194	RNCT_no2-NT2_D_and_T200	N	Kept components	RNCT
Drug	D_and_T200_NCT	RNCT_no2	Cell_line.NT2_D_and_T200	Plate.99	ARL6IP5	0.8	-0.0287873288604475	pearson	1	Ttest_pvalue	Coefficient_of_eigenassay	SVD_pCMs_only2CTa	NoPrepr	SVD	10416	RNCT_no2-NT2_D_and_T200	N	Kept components	RNCT
Drug	D_and_T200_NCT	RNCT_no2	Cell_line.NT2_D_and_T200	Plate.99	ARL6IP6	0.8	0.0267710388379254	pearson	1	Ttest_pvalue	Coefficient_of_eigenassay	SVD_pCMs_only2CTa	NoPrepr	SVD	10676	RNCT_no2-NT2_D_and_T200	N	Kept components	RNCT
Drug	D_and_T200_NCT	RNCT_no2	Cell_line.NT2_D_and_T200	Plate.99	ARL8A	0.8	0.0597954429703744	pearson	1	Ttest_pvalue	Coefficient_of_eigenassay	SVD_pCMs_only2CTa	NoPrepr	SVD	6643	RNCT_no2-NT2_D_and_T200	N	Kept components	RNCT
Drug	D_and_T200_NCT	RNCT_no2	Cell_line.NT2_D_and_T200	Plate.99	ARL8B	0.8	0.0332957391339518	pearson	1	Ttest_pvalue	Coefficient_of_eigenassay	SVD_pCMs_only2CTa	NoPrepr	SVD	9735	RNCT_no2-NT2_D_and_T200	N	Kept components	RNCT
Drug	D_and_T200_NCT	RNCT_no2	Cell_line.NT2_D_and_T200	Plate.99	ARL9	0.8	0.0444526769972082	pearson	1	Ttest_pvalue	Coefficient_of_eigenassay	SVD_pCMs_only2CTa	NoPrepr	SVD	8360	RNCT_no2-NT2_D_and_T200	N	Kept components	RNCT
Drug	D_and_T200_NCT	RNCT_no2	Cell_line.NT2_D_and_T200	Plate.99	ARMC1	0.8	0.131768282050345	pearson	1	Ttest_pvalue	Coefficient_of_eigenassay	SVD_pCMs_only2CTa	NoPrepr	SVD	2230	RNCT_no2-NT2_D_and_T200	N	Kept components	RNCT
Drug	D_and_T200_NCT	RNCT_no2	Cell_line.NT2_D_and_T200	Plate.99	ARMC10	0.8	0.0869755633467247	pearson	1	Ttest_pvalue	Coefficient_of_eigenassay	SVD_pCMs_only2CTa	NoPrepr	SVD	4313	RNCT_no2-NT2_D_and_T200	N	Kept components	RNCT
Drug	D_and_T200_NCT	RNCT_no2	Cell_line.NT2_D_and_T200	Plate.99	ARMC12	0.8	-0.196030833007016	pearson	1	Ttest_pvalue	Coefficient_of_eigenassay	SVD_pCMs_only2CTa	NoPrepr	SVD	910	RNCT_no2-NT2_D_and_T200	N	Kept components	RNCT
Drug	D_and_T200_NCT	RNCT_no2	Cell_line.NT2_D_and_T200	Plate.99	ARMC2	0.8	-0.0981510408567491	pearson	1	Ttest_pvalue	Coefficient_of_eigenassay	SVD_pCMs_only2CTa	NoPrepr	SVD	3644	RNCT_no2-NT2_D_and_T200	N	Kept components	RNCT
Drug	D_and_T200_NCT	RNCT_no2	Cell_line.NT2_D_and_T200	Plate.99	ARMC3	0.8	-0.0299618600150815	pearson	1	Ttest_pvalue	Coefficient_of_eigenassay	SVD_pCMs_only2CTa	NoPrepr	SVD	10236	RNCT_no2-NT2_D_and_T200	N	Kept components	RNCT
Drug	D_and_T200_NCT	RNCT_no2	Cell_line.NT2_D_and_T200	Plate.99	ARMC4	0.8	0.0310887354456833	pearson	1	Ttest_pvalue	Coefficient_of_eigenassay	SVD_pCMs_only2CTa	NoPrepr	SVD	10055	RNCT_no2-NT2_D_and_T200	N	Kept components	RNCT
Drug	D_and_T200_NCT	RNCT_no2	Cell_line.NT2_D_and_T200	Plate.99	ARMC5	0.8	0.0178462138114666	pearson	1	Ttest_pvalue	Coefficient_of_eigenassay	SVD_pCMs_only2CTa	NoPrepr	SVD	11977	RNCT_no2-NT2_D_and_T200	N	Kept components	RNCT
Drug	D_and_T200_NCT	RNCT_no2	Cell_line.NT2_D_and_T200	Plate.99	ARMC6	0.8	0.0822156338202833	pearson	1	Ttest_pvalue	Coefficient_of_eigenassay	SVD_pCMs_only2CTa	NoPrepr	SVD	4658	RNCT_no2-NT2_D_and_T200	N	Kept components	RNCT
Drug	D_and_T200_NCT	RNCT_no2	Cell_line.NT2_D_and_T200	Plate.99	ARMC7	0.8	-0.0571912230339465	pearson	1	Ttest_pvalue	Coefficient_of_eigenassay	SVD_pCMs_only2CTa	NoPrepr	SVD	6922	RNCT_no2-NT2_D_and_T200	N	Kept components	RNCT
Drug	D_and_T200_NCT	RNCT_no2	Cell_line.NT2_D_and_T200	Plate.99	ARMC8	0.8	-0.0802947748637311	pearson	1	Ttest_pvalue	Coefficient_of_eigenassay	SVD_pCMs_only2CTa	NoPrepr	SVD	4807	RNCT_no2-NT2_D_and_T200	N	Kept components	RNCT
Drug	D_and_T200_NCT	RNCT_no2	Cell_line.NT2_D_and_T200	Plate.99	ARMC9	0.8	-0.191447081305032	pearson	1	Ttest_pvalue	Coefficient_of_eigenassay	SVD_pCMs_only2CTa	NoPrepr	SVD	951	RNCT_no2-NT2_D_and_T200	N	Kept components	RNCT
Drug	D_and_T200_NCT	RNCT_no2	Cell_line.NT2_D_and_T200	Plate.99	ARMCX1	0.8	0.0900000512125806	pearson	1	Ttest_pvalue	Coefficient_of_eigenassay	SVD_pCMs_only2CTa	NoPrepr	SVD	4106	RNCT_no2-NT2_D_and_T200	N	Kept components	RNCT
Drug	D_and_T200_NCT	RNCT_no2	Cell_line.NT2_D_and_T200	Plate.99	ARMCX2	0.8	0.0693941139899527	pearson	1	Ttest_pvalue	Coefficient_of_eigenassay	SVD_pCMs_only2CTa	NoPrepr	SVD	5717	RNCT_no2-NT2_D_and_T200	N	Kept components	RNCT
Drug	D_and_T200_NCT	RNCT_no2	Cell_line.NT2_D_and_T200	Plate.99	ARMCX3	0.8	-0.0460737727193617	pearson	1	Ttest_pvalue	Coefficient_of_eigenassay	SVD_pCMs_only2CTa	NoPrepr	SVD	8160	RNCT_no2-NT2_D_and_T200	N	Kept components	RNCT
Drug	D_and_T200_NCT	RNCT_no2	Cell_line.NT2_D_and_T200	Plate.99	ARMCX4	0.8	-0.226417424385295	pearson	1	Ttest_pvalue	Coefficient_of_eigenassay	SVD_pCMs_only2CTa	NoPrepr	SVD	650	RNCT_no2-NT2_D_and_T200	N	Kept components	RNCT
Drug	D_and_T200_NCT	RNCT_no2	Cell_line.NT2_D_and_T200	Plate.99	ARMCX5	0.8	0.00309471573004925	pearson	1	Ttest_pvalue	Coefficient_of_eigenassay	SVD_pCMs_only2CTa	NoPrepr	SVD	14578	RNCT_no2-NT2_D_and_T200	N	Kept components	RNCT
Drug	D_and_T200_NCT	RNCT_no2	Cell_line.NT2_D_and_T200	Plate.99	ARMCX5-GPRASP2	0.8	0.0206438807249281	pearson	1	Ttest_pvalue	Coefficient_of_eigenassay	SVD_pCMs_only2CTa	NoPrepr	SVD	11545	RNCT_no2-NT2_D_and_T200	N	Kept components	RNCT
Drug	D_and_T200_NCT	RNCT_no2	Cell_line.NT2_D_and_T200	Plate.99	ARMCX6	0.8	-0.0830570007266397	pearson	1	Ttest_pvalue	Coefficient_of_eigenassay	SVD_pCMs_only2CTa	NoPrepr	SVD	4602	RNCT_no2-NT2_D_and_T200	N	Kept components	RNCT
Drug	D_and_T200_NCT	RNCT_no2	Cell_line.NT2_D_and_T200	Plate.99	ARMH1	0.8	0.0157513923873997	pearson	1	Ttest_pvalue	Coefficient_of_eigenassay	SVD_pCMs_only2CTa	NoPrepr	SVD	12304	RNCT_no2-NT2_D_and_T200	N	Kept components	RNCT
Drug	D_and_T200_NCT	RNCT_no2	Cell_line.NT2_D_and_T200	Plate.99	ARMH3	0.8	-0.0716305006709486	pearson	1	Ttest_pvalue	Coefficient_of_eigenassay	SVD_pCMs_only2CTa	NoPrepr	SVD	5538	RNCT_no2-NT2_D_and_T200	N	Kept components	RNCT
Drug	D_and_T200_NCT	RNCT_no2	Cell_line.NT2_D_and_T200	Plate.99	ARMH4	0.8	0.106848155462971	pearson	1	Ttest_pvalue	Coefficient_of_eigenassay	SVD_pCMs_only2CTa	NoPrepr	SVD	3204	RNCT_no2-NT2_D_and_T200	N	Kept components	RNCT
Drug	D_and_T200_NCT	RNCT_no2	Cell_line.NT2_D_and_T200	Plate.99	ARMT1	0.8	0.0604370024738839	pearson	1	Ttest_pvalue	Coefficient_of_eigenassay	SVD_pCMs_only2CTa	NoPrepr	SVD	6573	RNCT_no2-NT2_D_and_T200	N	Kept components	RNCT
Drug	D_and_T200_NCT	RNCT_no2	Cell_line.NT2_D_and_T200	Plate.99	ARNT	0.8	-0.0260107151027752	pearson	1	Ttest_pvalue	Coefficient_of_eigenassay	SVD_pCMs_only2CTa	NoPrepr	SVD	10793	RNCT_no2-NT2_D_and_T200	N	Kept components	RNCT
Drug	D_and_T200_NCT	RNCT_no2	Cell_line.NT2_D_and_T200	Plate.99	ARNT2	0.8	0.147475596301625	pearson	1	Ttest_pvalue	Coefficient_of_eigenassay	SVD_pCMs_only2CTa	NoPrepr	SVD	1782	RNCT_no2-NT2_D_and_T200	N	Kept components	RNCT
Drug	D_and_T200_NCT	RNCT_no2	Cell_line.NT2_D_and_T200	Plate.99	ARNTL	0.8	0.11415960769763	pearson	1	Ttest_pvalue	Coefficient_of_eigenassay	SVD_pCMs_only2CTa	NoPrepr	SVD	2905	RNCT_no2-NT2_D_and_T200	N	Kept components	RNCT
Drug	D_and_T200_NCT	RNCT_no2	Cell_line.NT2_D_and_T200	Plate.99	ARNTL2	0.8	-0.100155590078264	pearson	1	Ttest_pvalue	Coefficient_of_eigenassay	SVD_pCMs_only2CTa	NoPrepr	SVD	3538	RNCT_no2-NT2_D_and_T200	N	Kept components	RNCT
Drug	D_and_T200_NCT	RNCT_no2	Cell_line.NT2_D_and_T200	Plate.99	ARPC1A	0.8	-0.0449293229317721	pearson	1	Ttest_pvalue	Coefficient_of_eigenassay	SVD_pCMs_only2CTa	NoPrepr	SVD	8294	RNCT_no2-NT2_D_and_T200	N	Kept components	RNCT
Drug	D_and_T200_NCT	RNCT_no2	Cell_line.NT2_D_and_T200	Plate.99	ARPC1B	0.8	0.0502707016561415	pearson	1	Ttest_pvalue	Coefficient_of_eigenassay	SVD_pCMs_only2CTa	NoPrepr	SVD	7692	RNCT_no2-NT2_D_and_T200	N	Kept components	RNCT
Drug	D_and_T200_NCT	RNCT_no2	Cell_line.NT2_D_and_T200	Plate.99	ARPC2	0.8	0.0446270148644763	pearson	1	Ttest_pvalue	Coefficient_of_eigenassay	SVD_pCMs_only2CTa	NoPrepr	SVD	8332	RNCT_no2-NT2_D_and_T200	N	Kept components	RNCT
Drug	D_and_T200_NCT	RNCT_no2	Cell_line.NT2_D_and_T200	Plate.99	ARPC3	0.8	0.0129462509154516	pearson	1	Ttest_pvalue	Coefficient_of_eigenassay	SVD_pCMs_only2CTa	NoPrepr	SVD	12800	RNCT_no2-NT2_D_and_T200	N	Kept components	RNCT
Drug	D_and_T200_NCT	RNCT_no2	Cell_line.NT2_D_and_T200	Plate.99	ARPC4	0.8	0.0806843559990579	pearson	1	Ttest_pvalue	Coefficient_of_eigenassay	SVD_pCMs_only2CTa	NoPrepr	SVD	4779	RNCT_no2-NT2_D_and_T200	N	Kept components	RNCT
Drug	D_and_T200_NCT	RNCT_no2	Cell_line.NT2_D_and_T200	Plate.99	ARPC5	0.8	0.0188139434342012	pearson	1	Ttest_pvalue	Coefficient_of_eigenassay	SVD_pCMs_only2CTa	NoPrepr	SVD	11831	RNCT_no2-NT2_D_and_T200	N	Kept components	RNCT
Drug	D_and_T200_NCT	RNCT_no2	Cell_line.NT2_D_and_T200	Plate.99	ARPC5L	0.8	-0.0189690831628629	pearson	1	Ttest_pvalue	Coefficient_of_eigenassay	SVD_pCMs_only2CTa	NoPrepr	SVD	11805	RNCT_no2-NT2_D_and_T200	N	Kept components	RNCT
Drug	D_and_T200_NCT	RNCT_no2	Cell_line.NT2_D_and_T200	Plate.99	ARPIN	0.8	-0.0549998392769402	pearson	1	Ttest_pvalue	Coefficient_of_eigenassay	SVD_pCMs_only2CTa	NoPrepr	SVD	7178	RNCT_no2-NT2_D_and_T200	N	Kept components	RNCT
Drug	D_and_T200_NCT	RNCT_no2	Cell_line.NT2_D_and_T200	Plate.99	ARPP19	0.8	0.0407402812767757	pearson	1	Ttest_pvalue	Coefficient_of_eigenassay	SVD_pCMs_only2CTa	NoPrepr	SVD	8780	RNCT_no2-NT2_D_and_T200	N	Kept components	RNCT
Drug	D_and_T200_NCT	RNCT_no2	Cell_line.NT2_D_and_T200	Plate.99	ARPP21	0.8	0.201814976783843	pearson	1	Ttest_pvalue	Coefficient_of_eigenassay	SVD_pCMs_only2CTa	NoPrepr	SVD	854	RNCT_no2-NT2_D_and_T200	N	Kept components	RNCT
Drug	D_and_T200_NCT	RNCT_no2	Cell_line.NT2_D_and_T200	Plate.99	ARR3	0.8	-0.012689646517112	pearson	1	Ttest_pvalue	Coefficient_of_eigenassay	SVD_pCMs_only2CTa	NoPrepr	SVD	12849	RNCT_no2-NT2_D_and_T200	N	Kept components	RNCT
Drug	D_and_T200_NCT	RNCT_no2	Cell_line.NT2_D_and_T200	Plate.99	ARRB1	0.8	-0.0867754812384569	pearson	1	Ttest_pvalue	Coefficient_of_eigenassay	SVD_pCMs_only2CTa	NoPrepr	SVD	4324	RNCT_no2-NT2_D_and_T200	N	Kept components	RNCT
Drug	D_and_T200_NCT	RNCT_no2	Cell_line.NT2_D_and_T200	Plate.99	ARRB2	0.8	-0.0175597596872693	pearson	1	Ttest_pvalue	Coefficient_of_eigenassay	SVD_pCMs_only2CTa	NoPrepr	SVD	12023	RNCT_no2-NT2_D_and_T200	N	Kept components	RNCT
Drug	D_and_T200_NCT	RNCT_no2	Cell_line.NT2_D_and_T200	Plate.99	ARRDC1	0.8	-0.0230297748246061	pearson	1	Ttest_pvalue	Coefficient_of_eigenassay	SVD_pCMs_only2CTa	NoPrepr	SVD	11195	RNCT_no2-NT2_D_and_T200	N	Kept components	RNCT
Drug	D_and_T200_NCT	RNCT_no2	Cell_line.NT2_D_and_T200	Plate.99	ARRDC2	0.8	-0.219389941432822	pearson	1	Ttest_pvalue	Coefficient_of_eigenassay	SVD_pCMs_only2CTa	NoPrepr	SVD	697	RNCT_no2-NT2_D_and_T200	N	Kept components	RNCT
Drug	D_and_T200_NCT	RNCT_no2	Cell_line.NT2_D_and_T200	Plate.99	ARRDC3	0.8	0.0627949151921937	pearson	1	Ttest_pvalue	Coefficient_of_eigenassay	SVD_pCMs_only2CTa	NoPrepr	SVD	6358	RNCT_no2-NT2_D_and_T200	N	Kept components	RNCT
Drug	D_and_T200_NCT	RNCT_no2	Cell_line.NT2_D_and_T200	Plate.99	ARRDC4	0.8	0.172686061773837	pearson	1	Ttest_pvalue	Coefficient_of_eigenassay	SVD_pCMs_only2CTa	NoPrepr	SVD	1254	RNCT_no2-NT2_D_and_T200	N	Kept components	RNCT
Drug	D_and_T200_NCT	RNCT_no2	Cell_line.NT2_D_and_T200	Plate.99	ARSA	0.8	0.027747394557351	pearson	1	Ttest_pvalue	Coefficient_of_eigenassay	SVD_pCMs_only2CTa	NoPrepr	SVD	10544	RNCT_no2-NT2_D_and_T200	N	Kept components	RNCT
Drug	D_and_T200_NCT	RNCT_no2	Cell_line.NT2_D_and_T200	Plate.99	ARSB	0.8	0.073410828339518	pearson	1	Ttest_pvalue	Coefficient_of_eigenassay	SVD_pCMs_only2CTa	NoPrepr	SVD	5378	RNCT_no2-NT2_D_and_T200	N	Kept components	RNCT
Drug	D_and_T200_NCT	RNCT_no2	Cell_line.NT2_D_and_T200	Plate.99	ARSD	0.8	-0.0123737392947787	pearson	1	Ttest_pvalue	Coefficient_of_eigenassay	SVD_pCMs_only2CTa	NoPrepr	SVD	12899	RNCT_no2-NT2_D_and_T200	N	Kept components	RNCT
Drug	D_and_T200_NCT	RNCT_no2	Cell_line.NT2_D_and_T200	Plate.99	ARSE	0.8	-0.0364398049048249	pearson	1	Ttest_pvalue	Coefficient_of_eigenassay	SVD_pCMs_only2CTa	NoPrepr	SVD	9293	RNCT_no2-NT2_D_and_T200	N	Kept components	RNCT
Drug	D_and_T200_NCT	RNCT_no2	Cell_line.NT2_D_and_T200	Plate.99	ARSG	0.8	0.058484797730899	pearson	1	Ttest_pvalue	Coefficient_of_eigenassay	SVD_pCMs_only2CTa	NoPrepr	SVD	6793	RNCT_no2-NT2_D_and_T200	N	Kept components	RNCT
Drug	D_and_T200_NCT	RNCT_no2	Cell_line.NT2_D_and_T200	Plate.99	ARSH	0.8	-0.0143048620831234	pearson	1	Ttest_pvalue	Coefficient_of_eigenassay	SVD_pCMs_only2CTa	NoPrepr	SVD	12552	RNCT_no2-NT2_D_and_T200	N	Kept components	RNCT
Drug	D_and_T200_NCT	RNCT_no2	Cell_line.NT2_D_and_T200	Plate.99	ARSI	0.8	-0.250100865492799	pearson	1	Ttest_pvalue	Coefficient_of_eigenassay	SVD_pCMs_only2CTa	NoPrepr	SVD	496	RNCT_no2-NT2_D_and_T200	N	Kept components	RNCT
Drug	D_and_T200_NCT	RNCT_no2	Cell_line.NT2_D_and_T200	Plate.99	ARSJ	0.8	-0.0171866447840508	pearson	1	Ttest_pvalue	Coefficient_of_eigenassay	SVD_pCMs_only2CTa	NoPrepr	SVD	12091	RNCT_no2-NT2_D_and_T200	N	Kept components	RNCT
Drug	D_and_T200_NCT	RNCT_no2	Cell_line.NT2_D_and_T200	Plate.99	ARSK	0.8	-0.046562482881422	pearson	1	Ttest_pvalue	Coefficient_of_eigenassay	SVD_pCMs_only2CTa	NoPrepr	SVD	8107	RNCT_no2-NT2_D_and_T200	N	Kept components	RNCT
Drug	D_and_T200_NCT	RNCT_no2	Cell_line.NT2_D_and_T200	Plate.99	ART1	0.8	0.00444200073401658	pearson	1	Ttest_pvalue	Coefficient_of_eigenassay	SVD_pCMs_only2CTa	NoPrepr	SVD	14302	RNCT_no2-NT2_D_and_T200	N	Kept components	RNCT
Drug	D_and_T200_NCT	RNCT_no2	Cell_line.NT2_D_and_T200	Plate.99	ART3	0.8	0.168084479321969	pearson	1	Ttest_pvalue	Coefficient_of_eigenassay	SVD_pCMs_only2CTa	NoPrepr	SVD	1338	RNCT_no2-NT2_D_and_T200	N	Kept components	RNCT
Drug	D_and_T200_NCT	RNCT_no2	Cell_line.NT2_D_and_T200	Plate.99	ART4	0.8	0.127177273220441	pearson	1	Ttest_pvalue	Coefficient_of_eigenassay	SVD_pCMs_only2CTa	NoPrepr	SVD	2380	RNCT_no2-NT2_D_and_T200	N	Kept components	RNCT
Drug	D_and_T200_NCT	RNCT_no2	Cell_line.NT2_D_and_T200	Plate.99	ART5	0.8	0.0369115642012209	pearson	1	Ttest_pvalue	Coefficient_of_eigenassay	SVD_pCMs_only2CTa	NoPrepr	SVD	9236	RNCT_no2-NT2_D_and_T200	N	Kept components	RNCT
Drug	D_and_T200_NCT	RNCT_no2	Cell_line.NT2_D_and_T200	Plate.99	ARTN	0.8	-0.0812946040735549	pearson	1	Ttest_pvalue	Coefficient_of_eigenassay	SVD_pCMs_only2CTa	NoPrepr	SVD	4736	RNCT_no2-NT2_D_and_T200	N	Kept components	RNCT
Drug	D_and_T200_NCT	RNCT_no2	Cell_line.NT2_D_and_T200	Plate.99	ARV1	0.8	0.0859126777761466	pearson	1	Ttest_pvalue	Coefficient_of_eigenassay	SVD_pCMs_only2CTa	NoPrepr	SVD	4383	RNCT_no2-NT2_D_and_T200	N	Kept components	RNCT
Drug	D_and_T200_NCT	RNCT_no2	Cell_line.NT2_D_and_T200	Plate.99	ARVCF	0.8	-0.00897606210230096	pearson	1	Ttest_pvalue	Coefficient_of_eigenassay	SVD_pCMs_only2CTa	NoPrepr	SVD	13453	RNCT_no2-NT2_D_and_T200	N	Kept components	RNCT
Drug	D_and_T200_NCT	RNCT_no2	Cell_line.NT2_D_and_T200	Plate.99	ARX	0.8	0.0248581062690967	pearson	1	Ttest_pvalue	Coefficient_of_eigenassay	SVD_pCMs_only2CTa	NoPrepr	SVD	10947	RNCT_no2-NT2_D_and_T200	N	Kept components	RNCT
Drug	D_and_T200_NCT	RNCT_no2	Cell_line.NT2_D_and_T200	Plate.99	ASAH1	0.8	0.0779793815396515	pearson	1	Ttest_pvalue	Coefficient_of_eigenassay	SVD_pCMs_only2CTa	NoPrepr	SVD	4991	RNCT_no2-NT2_D_and_T200	N	Kept components	RNCT
Drug	D_and_T200_NCT	RNCT_no2	Cell_line.NT2_D_and_T200	Plate.99	ASAH2	0.8	0.0252055381539431	pearson	1	Ttest_pvalue	Coefficient_of_eigenassay	SVD_pCMs_only2CTa	NoPrepr	SVD	10916	RNCT_no2-NT2_D_and_T200	N	Kept components	RNCT
Drug	D_and_T200_NCT	RNCT_no2	Cell_line.NT2_D_and_T200	Plate.99	ASAH2B	0.8	0.0545749732638691	pearson	1	Ttest_pvalue	Coefficient_of_eigenassay	SVD_pCMs_only2CTa	NoPrepr	SVD	7231	RNCT_no2-NT2_D_and_T200	N	Kept components	RNCT
Drug	D_and_T200_NCT	RNCT_no2	Cell_line.NT2_D_and_T200	Plate.99	ASAP1	0.8	-0.0135342641847212	pearson	1	Ttest_pvalue	Coefficient_of_eigenassay	SVD_pCMs_only2CTa	NoPrepr	SVD	12696	RNCT_no2-NT2_D_and_T200	N	Kept components	RNCT
Drug	D_and_T200_NCT	RNCT_no2	Cell_line.NT2_D_and_T200	Plate.99	ASAP2	0.8	-0.0131874009299465	pearson	1	Ttest_pvalue	Coefficient_of_eigenassay	SVD_pCMs_only2CTa	NoPrepr	SVD	12764	RNCT_no2-NT2_D_and_T200	N	Kept components	RNCT
Drug	D_and_T200_NCT	RNCT_no2	Cell_line.NT2_D_and_T200	Plate.99	ASAP3	0.8	-0.0490021288522973	pearson	1	Ttest_pvalue	Coefficient_of_eigenassay	SVD_pCMs_only2CTa	NoPrepr	SVD	7842	RNCT_no2-NT2_D_and_T200	N	Kept components	RNCT
Drug	D_and_T200_NCT	RNCT_no2	Cell_line.NT2_D_and_T200	Plate.99	ASB1	0.8	-0.145412145024867	pearson	1	Ttest_pvalue	Coefficient_of_eigenassay	SVD_pCMs_only2CTa	NoPrepr	SVD	1838	RNCT_no2-NT2_D_and_T200	N	Kept components	RNCT
Drug	D_and_T200_NCT	RNCT_no2	Cell_line.NT2_D_and_T200	Plate.99	ASB10	0.8	-0.0127195739477086	pearson	1	Ttest_pvalue	Coefficient_of_eigenassay	SVD_pCMs_only2CTa	NoPrepr	SVD	12842	RNCT_no2-NT2_D_and_T200	N	Kept components	RNCT
Drug	D_and_T200_NCT	RNCT_no2	Cell_line.NT2_D_and_T200	Plate.99	ASB11	0.8	-0.422720247040528	pearson	1	Ttest_pvalue	Coefficient_of_eigenassay	SVD_pCMs_only2CTa	NoPrepr	SVD	114	RNCT_no2-NT2_D_and_T200	N	Kept components	RNCT
Drug	D_and_T200_NCT	RNCT_no2	Cell_line.NT2_D_and_T200	Plate.99	ASB13	0.8	0.13401755261572	pearson	1	Ttest_pvalue	Coefficient_of_eigenassay	SVD_pCMs_only2CTa	NoPrepr	SVD	2159	RNCT_no2-NT2_D_and_T200	N	Kept components	RNCT
Drug	D_and_T200_NCT	RNCT_no2	Cell_line.NT2_D_and_T200	Plate.99	ASB14	0.8	-0.0401300598287382	pearson	1	Ttest_pvalue	Coefficient_of_eigenassay	SVD_pCMs_only2CTa	NoPrepr	SVD	8852	RNCT_no2-NT2_D_and_T200	N	Kept components	RNCT
Drug	D_and_T200_NCT	RNCT_no2	Cell_line.NT2_D_and_T200	Plate.99	ASB16	0.8	-0.0604858333457238	pearson	1	Ttest_pvalue	Coefficient_of_eigenassay	SVD_pCMs_only2CTa	NoPrepr	SVD	6566	RNCT_no2-NT2_D_and_T200	N	Kept components	RNCT
Drug	D_and_T200_NCT	RNCT_no2	Cell_line.NT2_D_and_T200	Plate.99	ASB2	0.8	0.000768502881670826	pearson	1	Ttest_pvalue	Coefficient_of_eigenassay	SVD_pCMs_only2CTa	NoPrepr	SVD	15111	RNCT_no2-NT2_D_and_T200	N	Kept components	RNCT
Drug	D_and_T200_NCT	RNCT_no2	Cell_line.NT2_D_and_T200	Plate.99	ASB3	0.8	0.136691177466708	pearson	1	Ttest_pvalue	Coefficient_of_eigenassay	SVD_pCMs_only2CTa	NoPrepr	SVD	2080	RNCT_no2-NT2_D_and_T200	N	Kept components	RNCT
Drug	D_and_T200_NCT	RNCT_no2	Cell_line.NT2_D_and_T200	Plate.99	ASB6	0.8	0.0506974796960493	pearson	1	Ttest_pvalue	Coefficient_of_eigenassay	SVD_pCMs_only2CTa	NoPrepr	SVD	7643	RNCT_no2-NT2_D_and_T200	N	Kept components	RNCT
Drug	D_and_T200_NCT	RNCT_no2	Cell_line.NT2_D_and_T200	Plate.99	ASB7	0.8	-0.0706946157350759	pearson	1	Ttest_pvalue	Coefficient_of_eigenassay	SVD_pCMs_only2CTa	NoPrepr	SVD	5617	RNCT_no2-NT2_D_and_T200	N	Kept components	RNCT
Drug	D_and_T200_NCT	RNCT_no2	Cell_line.NT2_D_and_T200	Plate.99	ASB8	0.8	0.0122356496868708	pearson	1	Ttest_pvalue	Coefficient_of_eigenassay	SVD_pCMs_only2CTa	NoPrepr	SVD	12920	RNCT_no2-NT2_D_and_T200	N	Kept components	RNCT
Drug	D_and_T200_NCT	RNCT_no2	Cell_line.NT2_D_and_T200	Plate.99	ASCC1	0.8	0.0220486230019553	pearson	1	Ttest_pvalue	Coefficient_of_eigenassay	SVD_pCMs_only2CTa	NoPrepr	SVD	11340	RNCT_no2-NT2_D_and_T200	N	Kept components	RNCT
Drug	D_and_T200_NCT	RNCT_no2	Cell_line.NT2_D_and_T200	Plate.99	ASCC2	0.8	0.0914404746390465	pearson	1	Ttest_pvalue	Coefficient_of_eigenassay	SVD_pCMs_only2CTa	NoPrepr	SVD	4025	RNCT_no2-NT2_D_and_T200	N	Kept components	RNCT
Drug	D_and_T200_NCT	RNCT_no2	Cell_line.NT2_D_and_T200	Plate.99	ASCC3	0.8	-0.0196656433638528	pearson	1	Ttest_pvalue	Coefficient_of_eigenassay	SVD_pCMs_only2CTa	NoPrepr	SVD	11687	RNCT_no2-NT2_D_and_T200	N	Kept components	RNCT
Drug	D_and_T200_NCT	RNCT_no2	Cell_line.NT2_D_and_T200	Plate.99	ASCL1	0.8	-0.019946822890219	pearson	1	Ttest_pvalue	Coefficient_of_eigenassay	SVD_pCMs_only2CTa	NoPrepr	SVD	11648	RNCT_no2-NT2_D_and_T200	N	Kept components	RNCT
Drug	D_and_T200_NCT	RNCT_no2	Cell_line.NT2_D_and_T200	Plate.99	ASF1A	0.8	0.112683323903512	pearson	1	Ttest_pvalue	Coefficient_of_eigenassay	SVD_pCMs_only2CTa	NoPrepr	SVD	2962	RNCT_no2-NT2_D_and_T200	N	Kept components	RNCT
Drug	D_and_T200_NCT	RNCT_no2	Cell_line.NT2_D_and_T200	Plate.99	ASF1B	0.8	-0.0253913338620675	pearson	1	Ttest_pvalue	Coefficient_of_eigenassay	SVD_pCMs_only2CTa	NoPrepr	SVD	10887	RNCT_no2-NT2_D_and_T200	N	Kept components	RNCT
Drug	D_and_T200_NCT	RNCT_no2	Cell_line.NT2_D_and_T200	Plate.99	ASGR1	0.8	-0.210216105131352	pearson	1	Ttest_pvalue	Coefficient_of_eigenassay	SVD_pCMs_only2CTa	NoPrepr	SVD	782	RNCT_no2-NT2_D_and_T200	N	Kept components	RNCT
Drug	D_and_T200_NCT	RNCT_no2	Cell_line.NT2_D_and_T200	Plate.99	ASH1L	0.8	-0.139118671850756	pearson	1	Ttest_pvalue	Coefficient_of_eigenassay	SVD_pCMs_only2CTa	NoPrepr	SVD	2018	RNCT_no2-NT2_D_and_T200	N	Kept components	RNCT
Drug	D_and_T200_NCT	RNCT_no2	Cell_line.NT2_D_and_T200	Plate.99	ASH2L	0.8	-0.0203652552424645	pearson	1	Ttest_pvalue	Coefficient_of_eigenassay	SVD_pCMs_only2CTa	NoPrepr	SVD	11584	RNCT_no2-NT2_D_and_T200	N	Kept components	RNCT
Drug	D_and_T200_NCT	RNCT_no2	Cell_line.NT2_D_and_T200	Plate.99	ASIC1	0.8	-0.0418969392923659	pearson	1	Ttest_pvalue	Coefficient_of_eigenassay	SVD_pCMs_only2CTa	NoPrepr	SVD	8650	RNCT_no2-NT2_D_and_T200	N	Kept components	RNCT
Drug	D_and_T200_NCT	RNCT_no2	Cell_line.NT2_D_and_T200	Plate.99	ASIC2	0.8	-0.0764950203818121	pearson	1	Ttest_pvalue	Coefficient_of_eigenassay	SVD_pCMs_only2CTa	NoPrepr	SVD	5121	RNCT_no2-NT2_D_and_T200	N	Kept components	RNCT
Drug	D_and_T200_NCT	RNCT_no2	Cell_line.NT2_D_and_T200	Plate.99	ASIC3	0.8	0.0562202314189177	pearson	1	Ttest_pvalue	Coefficient_of_eigenassay	SVD_pCMs_only2CTa	NoPrepr	SVD	7051	RNCT_no2-NT2_D_and_T200	N	Kept components	RNCT
Drug	D_and_T200_NCT	RNCT_no2	Cell_line.NT2_D_and_T200	Plate.99	ASIC4	0.8	-0.285969591538525	pearson	1	Ttest_pvalue	Coefficient_of_eigenassay	SVD_pCMs_only2CTa	NoPrepr	SVD	350	RNCT_no2-NT2_D_and_T200	N	Kept components	RNCT
Drug	D_and_T200_NCT	RNCT_no2	Cell_line.NT2_D_and_T200	Plate.99	ASIP	0.8	0.0775144890503483	pearson	1	Ttest_pvalue	Coefficient_of_eigenassay	SVD_pCMs_only2CTa	NoPrepr	SVD	5023	RNCT_no2-NT2_D_and_T200	N	Kept components	RNCT
Drug	D_and_T200_NCT	RNCT_no2	Cell_line.NT2_D_and_T200	Plate.99	ASL	0.8	-0.00134643142486026	pearson	1	Ttest_pvalue	Coefficient_of_eigenassay	SVD_pCMs_only2CTa	NoPrepr	SVD	14972	RNCT_no2-NT2_D_and_T200	N	Kept components	RNCT
Drug	D_and_T200_NCT	RNCT_no2	Cell_line.NT2_D_and_T200	Plate.99	ASNA1	0.8	0.0767839958999513	pearson	1	Ttest_pvalue	Coefficient_of_eigenassay	SVD_pCMs_only2CTa	NoPrepr	SVD	5094	RNCT_no2-NT2_D_and_T200	N	Kept components	RNCT
Drug	D_and_T200_NCT	RNCT_no2	Cell_line.NT2_D_and_T200	Plate.99	ASNS	0.8	-0.132022266340275	pearson	1	Ttest_pvalue	Coefficient_of_eigenassay	SVD_pCMs_only2CTa	NoPrepr	SVD	2222	RNCT_no2-NT2_D_and_T200	N	Kept components	RNCT
Drug	D_and_T200_NCT	RNCT_no2	Cell_line.NT2_D_and_T200	Plate.99	ASNSD1	0.8	0.0815572599705072	pearson	1	Ttest_pvalue	Coefficient_of_eigenassay	SVD_pCMs_only2CTa	NoPrepr	SVD	4713	RNCT_no2-NT2_D_and_T200	N	Kept components	RNCT
Drug	D_and_T200_NCT	RNCT_no2	Cell_line.NT2_D_and_T200	Plate.99	ASPDH	0.8	0.0813570665793401	pearson	1	Ttest_pvalue	Coefficient_of_eigenassay	SVD_pCMs_only2CTa	NoPrepr	SVD	4732	RNCT_no2-NT2_D_and_T200	N	Kept components	RNCT
Drug	D_and_T200_NCT	RNCT_no2	Cell_line.NT2_D_and_T200	Plate.99	ASPG	0.8	-0.0642444131245628	pearson	1	Ttest_pvalue	Coefficient_of_eigenassay	SVD_pCMs_only2CTa	NoPrepr	SVD	6214	RNCT_no2-NT2_D_and_T200	N	Kept components	RNCT
Drug	D_and_T200_NCT	RNCT_no2	Cell_line.NT2_D_and_T200	Plate.99	ASPH	0.8	-0.209828044013993	pearson	1	Ttest_pvalue	Coefficient_of_eigenassay	SVD_pCMs_only2CTa	NoPrepr	SVD	785	RNCT_no2-NT2_D_and_T200	N	Kept components	RNCT
Drug	D_and_T200_NCT	RNCT_no2	Cell_line.NT2_D_and_T200	Plate.99	ASPHD1	0.8	0.0606275889385484	pearson	1	Ttest_pvalue	Coefficient_of_eigenassay	SVD_pCMs_only2CTa	NoPrepr	SVD	6554	RNCT_no2-NT2_D_and_T200	N	Kept components	RNCT
Drug	D_and_T200_NCT	RNCT_no2	Cell_line.NT2_D_and_T200	Plate.99	ASPHD2	0.8	-0.0312876948764459	pearson	1	Ttest_pvalue	Coefficient_of_eigenassay	SVD_pCMs_only2CTa	NoPrepr	SVD	10021	RNCT_no2-NT2_D_and_T200	N	Kept components	RNCT
Drug	D_and_T200_NCT	RNCT_no2	Cell_line.NT2_D_and_T200	Plate.99	ASPM	0.8	-0.12218394980201	pearson	1	Ttest_pvalue	Coefficient_of_eigenassay	SVD_pCMs_only2CTa	NoPrepr	SVD	2571	RNCT_no2-NT2_D_and_T200	N	Kept components	RNCT
Drug	D_and_T200_NCT	RNCT_no2	Cell_line.NT2_D_and_T200	Plate.99	ASPN	0.8	0.0450626969358088	pearson	1	Ttest_pvalue	Coefficient_of_eigenassay	SVD_pCMs_only2CTa	NoPrepr	SVD	8277	RNCT_no2-NT2_D_and_T200	N	Kept components	RNCT
Drug	D_and_T200_NCT	RNCT_no2	Cell_line.NT2_D_and_T200	Plate.99	ASPRV1	0.8	-0.0673535506332645	pearson	1	Ttest_pvalue	Coefficient_of_eigenassay	SVD_pCMs_only2CTa	NoPrepr	SVD	5927	RNCT_no2-NT2_D_and_T200	N	Kept components	RNCT
Drug	D_and_T200_NCT	RNCT_no2	Cell_line.NT2_D_and_T200	Plate.99	ASPSCR1	0.8	-0.00446249241374753	pearson	1	Ttest_pvalue	Coefficient_of_eigenassay	SVD_pCMs_only2CTa	NoPrepr	SVD	14296	RNCT_no2-NT2_D_and_T200	N	Kept components	RNCT
Drug	D_and_T200_NCT	RNCT_no2	Cell_line.NT2_D_and_T200	Plate.99	ASRGL1	0.8	-0.0105435598245126	pearson	1	Ttest_pvalue	Coefficient_of_eigenassay	SVD_pCMs_only2CTa	NoPrepr	SVD	13189	RNCT_no2-NT2_D_and_T200	N	Kept components	RNCT
Drug	D_and_T200_NCT	RNCT_no2	Cell_line.NT2_D_and_T200	Plate.99	ASS1	0.8	0.0238189381179098	pearson	1	Ttest_pvalue	Coefficient_of_eigenassay	SVD_pCMs_only2CTa	NoPrepr	SVD	11102	RNCT_no2-NT2_D_and_T200	N	Kept components	RNCT
Drug	D_and_T200_NCT	RNCT_no2	Cell_line.NT2_D_and_T200	Plate.99	ASTE1	0.8	0.0757171510297644	pearson	1	Ttest_pvalue	Coefficient_of_eigenassay	SVD_pCMs_only2CTa	NoPrepr	SVD	5194	RNCT_no2-NT2_D_and_T200	N	Kept components	RNCT
Drug	D_and_T200_NCT	RNCT_no2	Cell_line.NT2_D_and_T200	Plate.99	ASTN1	0.8	-0.0706127818737885	pearson	1	Ttest_pvalue	Coefficient_of_eigenassay	SVD_pCMs_only2CTa	NoPrepr	SVD	5627	RNCT_no2-NT2_D_and_T200	N	Kept components	RNCT
Drug	D_and_T200_NCT	RNCT_no2	Cell_line.NT2_D_and_T200	Plate.99	ASTN2	0.8	-0.00581041220668933	pearson	1	Ttest_pvalue	Coefficient_of_eigenassay	SVD_pCMs_only2CTa	NoPrepr	SVD	14014	RNCT_no2-NT2_D_and_T200	N	Kept components	RNCT
Drug	D_and_T200_NCT	RNCT_no2	Cell_line.NT2_D_and_T200	Plate.99	ASXL1	0.8	-0.000969779079945275	pearson	1	Ttest_pvalue	Coefficient_of_eigenassay	SVD_pCMs_only2CTa	NoPrepr	SVD	15057	RNCT_no2-NT2_D_and_T200	N	Kept components	RNCT
Drug	D_and_T200_NCT	RNCT_no2	Cell_line.NT2_D_and_T200	Plate.99	ASXL2	0.8	0.00490895753031922	pearson	1	Ttest_pvalue	Coefficient_of_eigenassay	SVD_pCMs_only2CTa	NoPrepr	SVD	14197	RNCT_no2-NT2_D_and_T200	N	Kept components	RNCT
Drug	D_and_T200_NCT	RNCT_no2	Cell_line.NT2_D_and_T200	Plate.99	ASXL3	0.8	-0.0788050602179856	pearson	1	Ttest_pvalue	Coefficient_of_eigenassay	SVD_pCMs_only2CTa	NoPrepr	SVD	4917	RNCT_no2-NT2_D_and_T200	N	Kept components	RNCT
Drug	D_and_T200_NCT	RNCT_no2	Cell_line.NT2_D_and_T200	Plate.99	ATAD1	0.8	-0.0340157101623564	pearson	1	Ttest_pvalue	Coefficient_of_eigenassay	SVD_pCMs_only2CTa	NoPrepr	SVD	9627	RNCT_no2-NT2_D_and_T200	N	Kept components	RNCT
Drug	D_and_T200_NCT	RNCT_no2	Cell_line.NT2_D_and_T200	Plate.99	ATAD2	0.8	-0.222503519474631	pearson	1	Ttest_pvalue	Coefficient_of_eigenassay	SVD_pCMs_only2CTa	NoPrepr	SVD	675	RNCT_no2-NT2_D_and_T200	N	Kept components	RNCT
Drug	D_and_T200_NCT	RNCT_no2	Cell_line.NT2_D_and_T200	Plate.99	ATAD2B	0.8	-0.0851378254417032	pearson	1	Ttest_pvalue	Coefficient_of_eigenassay	SVD_pCMs_only2CTa	NoPrepr	SVD	4442	RNCT_no2-NT2_D_and_T200	N	Kept components	RNCT
Drug	D_and_T200_NCT	RNCT_no2	Cell_line.NT2_D_and_T200	Plate.99	ATAD3A	0.8	0.0271715994157526	pearson	1	Ttest_pvalue	Coefficient_of_eigenassay	SVD_pCMs_only2CTa	NoPrepr	SVD	10624	RNCT_no2-NT2_D_and_T200	N	Kept components	RNCT
Drug	D_and_T200_NCT	RNCT_no2	Cell_line.NT2_D_and_T200	Plate.99	ATAD3B	0.8	0.0201919745918467	pearson	1	Ttest_pvalue	Coefficient_of_eigenassay	SVD_pCMs_only2CTa	NoPrepr	SVD	11610	RNCT_no2-NT2_D_and_T200	N	Kept components	RNCT
Drug	D_and_T200_NCT	RNCT_no2	Cell_line.NT2_D_and_T200	Plate.99	ATAD3C	0.8	-0.00866739882195076	pearson	1	Ttest_pvalue	Coefficient_of_eigenassay	SVD_pCMs_only2CTa	NoPrepr	SVD	13509	RNCT_no2-NT2_D_and_T200	N	Kept components	RNCT
Drug	D_and_T200_NCT	RNCT_no2	Cell_line.NT2_D_and_T200	Plate.99	ATAD5	0.8	-0.16705021693732	pearson	1	Ttest_pvalue	Coefficient_of_eigenassay	SVD_pCMs_only2CTa	NoPrepr	SVD	1360	RNCT_no2-NT2_D_and_T200	N	Kept components	RNCT
Drug	D_and_T200_NCT	RNCT_no2	Cell_line.NT2_D_and_T200	Plate.99	ATCAY	0.8	0.00317678917091783	pearson	1	Ttest_pvalue	Coefficient_of_eigenassay	SVD_pCMs_only2CTa	NoPrepr	SVD	14558	RNCT_no2-NT2_D_and_T200	N	Kept components	RNCT
Drug	D_and_T200_NCT	RNCT_no2	Cell_line.NT2_D_and_T200	Plate.99	ATE1	0.8	0.0272159061112108	pearson	1	Ttest_pvalue	Coefficient_of_eigenassay	SVD_pCMs_only2CTa	NoPrepr	SVD	10616	RNCT_no2-NT2_D_and_T200	N	Kept components	RNCT
Drug	D_and_T200_NCT	RNCT_no2	Cell_line.NT2_D_and_T200	Plate.99	ATF1	0.8	-0.0066908007936063	pearson	1	Ttest_pvalue	Coefficient_of_eigenassay	SVD_pCMs_only2CTa	NoPrepr	SVD	13850	RNCT_no2-NT2_D_and_T200	N	Kept components	RNCT
Drug	D_and_T200_NCT	RNCT_no2	Cell_line.NT2_D_and_T200	Plate.99	ATF2	0.8	0.013706708181307	pearson	1	Ttest_pvalue	Coefficient_of_eigenassay	SVD_pCMs_only2CTa	NoPrepr	SVD	12656	RNCT_no2-NT2_D_and_T200	N	Kept components	RNCT
Drug	D_and_T200_NCT	RNCT_no2	Cell_line.NT2_D_and_T200	Plate.99	ATF3	0.8	0.0258937065057292	pearson	1	Ttest_pvalue	Coefficient_of_eigenassay	SVD_pCMs_only2CTa	NoPrepr	SVD	10804	RNCT_no2-NT2_D_and_T200	N	Kept components	RNCT
Drug	D_and_T200_NCT	RNCT_no2	Cell_line.NT2_D_and_T200	Plate.99	ATF4	0.8	-0.0962702067225758	pearson	1	Ttest_pvalue	Coefficient_of_eigenassay	SVD_pCMs_only2CTa	NoPrepr	SVD	3744	RNCT_no2-NT2_D_and_T200	N	Kept components	RNCT
Drug	D_and_T200_NCT	RNCT_no2	Cell_line.NT2_D_and_T200	Plate.99	ATF5	0.8	-0.00437567553247724	pearson	1	Ttest_pvalue	Coefficient_of_eigenassay	SVD_pCMs_only2CTa	NoPrepr	SVD	14320	RNCT_no2-NT2_D_and_T200	N	Kept components	RNCT
Drug	D_and_T200_NCT	RNCT_no2	Cell_line.NT2_D_and_T200	Plate.99	ATF6	0.8	0.00951172612785639	pearson	1	Ttest_pvalue	Coefficient_of_eigenassay	SVD_pCMs_only2CTa	NoPrepr	SVD	13354	RNCT_no2-NT2_D_and_T200	N	Kept components	RNCT
Drug	D_and_T200_NCT	RNCT_no2	Cell_line.NT2_D_and_T200	Plate.99	ATF6B	0.8	0.0632823181358084	pearson	1	Ttest_pvalue	Coefficient_of_eigenassay	SVD_pCMs_only2CTa	NoPrepr	SVD	6313	RNCT_no2-NT2_D_and_T200	N	Kept components	RNCT
Drug	D_and_T200_NCT	RNCT_no2	Cell_line.NT2_D_and_T200	Plate.99	ATF7	0.8	-0.041410417797156	pearson	1	Ttest_pvalue	Coefficient_of_eigenassay	SVD_pCMs_only2CTa	NoPrepr	SVD	8707	RNCT_no2-NT2_D_and_T200	N	Kept components	RNCT
Drug	D_and_T200_NCT	RNCT_no2	Cell_line.NT2_D_and_T200	Plate.99	ATF7IP	0.8	-0.110088771605586	pearson	1	Ttest_pvalue	Coefficient_of_eigenassay	SVD_pCMs_only2CTa	NoPrepr	SVD	3078	RNCT_no2-NT2_D_and_T200	N	Kept components	RNCT
Drug	D_and_T200_NCT	RNCT_no2	Cell_line.NT2_D_and_T200	Plate.99	ATF7IP2	0.8	-0.121217418063287	pearson	1	Ttest_pvalue	Coefficient_of_eigenassay	SVD_pCMs_only2CTa	NoPrepr	SVD	2614	RNCT_no2-NT2_D_and_T200	N	Kept components	RNCT
Drug	D_and_T200_NCT	RNCT_no2	Cell_line.NT2_D_and_T200	Plate.99	ATG10	0.8	0.00668555940625414	pearson	1	Ttest_pvalue	Coefficient_of_eigenassay	SVD_pCMs_only2CTa	NoPrepr	SVD	13851	RNCT_no2-NT2_D_and_T200	N	Kept components	RNCT
Drug	D_and_T200_NCT	RNCT_no2	Cell_line.NT2_D_and_T200	Plate.99	ATG101	0.8	0.0563938617173382	pearson	1	Ttest_pvalue	Coefficient_of_eigenassay	SVD_pCMs_only2CTa	NoPrepr	SVD	7027	RNCT_no2-NT2_D_and_T200	N	Kept components	RNCT
Drug	D_and_T200_NCT	RNCT_no2	Cell_line.NT2_D_and_T200	Plate.99	ATG12	0.8	-0.0336092865709419	pearson	1	Ttest_pvalue	Coefficient_of_eigenassay	SVD_pCMs_only2CTa	NoPrepr	SVD	9685	RNCT_no2-NT2_D_and_T200	N	Kept components	RNCT
Drug	D_and_T200_NCT	RNCT_no2	Cell_line.NT2_D_and_T200	Plate.99	ATG13	0.8	0.0123878457471741	pearson	1	Ttest_pvalue	Coefficient_of_eigenassay	SVD_pCMs_only2CTa	NoPrepr	SVD	12897	RNCT_no2-NT2_D_and_T200	N	Kept components	RNCT
Drug	D_and_T200_NCT	RNCT_no2	Cell_line.NT2_D_and_T200	Plate.99	ATG14	0.8	0.0678033537472091	pearson	1	Ttest_pvalue	Coefficient_of_eigenassay	SVD_pCMs_only2CTa	NoPrepr	SVD	5884	RNCT_no2-NT2_D_and_T200	N	Kept components	RNCT
Drug	D_and_T200_NCT	RNCT_no2	Cell_line.NT2_D_and_T200	Plate.99	ATG16L1	0.8	0.0456181749282506	pearson	1	Ttest_pvalue	Coefficient_of_eigenassay	SVD_pCMs_only2CTa	NoPrepr	SVD	8209	RNCT_no2-NT2_D_and_T200	N	Kept components	RNCT
Drug	D_and_T200_NCT	RNCT_no2	Cell_line.NT2_D_and_T200	Plate.99	ATG16L2	0.8	-0.0814050783611571	pearson	1	Ttest_pvalue	Coefficient_of_eigenassay	SVD_pCMs_only2CTa	NoPrepr	SVD	4728	RNCT_no2-NT2_D_and_T200	N	Kept components	RNCT
Drug	D_and_T200_NCT	RNCT_no2	Cell_line.NT2_D_and_T200	Plate.99	ATG2A	0.8	0.0364345983608478	pearson	1	Ttest_pvalue	Coefficient_of_eigenassay	SVD_pCMs_only2CTa	NoPrepr	SVD	9295	RNCT_no2-NT2_D_and_T200	N	Kept components	RNCT
Drug	D_and_T200_NCT	RNCT_no2	Cell_line.NT2_D_and_T200	Plate.99	ATG2B	0.8	-0.0723011345818606	pearson	1	Ttest_pvalue	Coefficient_of_eigenassay	SVD_pCMs_only2CTa	NoPrepr	SVD	5473	RNCT_no2-NT2_D_and_T200	N	Kept components	RNCT
Drug	D_and_T200_NCT	RNCT_no2	Cell_line.NT2_D_and_T200	Plate.99	ATG3	0.8	-0.0528957191021424	pearson	1	Ttest_pvalue	Coefficient_of_eigenassay	SVD_pCMs_only2CTa	NoPrepr	SVD	7421	RNCT_no2-NT2_D_and_T200	N	Kept components	RNCT
Drug	D_and_T200_NCT	RNCT_no2	Cell_line.NT2_D_and_T200	Plate.99	ATG4A	0.8	0.0207352040125414	pearson	1	Ttest_pvalue	Coefficient_of_eigenassay	SVD_pCMs_only2CTa	NoPrepr	SVD	11534	RNCT_no2-NT2_D_and_T200	N	Kept components	RNCT
Drug	D_and_T200_NCT	RNCT_no2	Cell_line.NT2_D_and_T200	Plate.99	ATG4B	0.8	0.0248400767158965	pearson	1	Ttest_pvalue	Coefficient_of_eigenassay	SVD_pCMs_only2CTa	NoPrepr	SVD	10951	RNCT_no2-NT2_D_and_T200	N	Kept components	RNCT
Drug	D_and_T200_NCT	RNCT_no2	Cell_line.NT2_D_and_T200	Plate.99	ATG4C	0.8	0.140885272888489	pearson	1	Ttest_pvalue	Coefficient_of_eigenassay	SVD_pCMs_only2CTa	NoPrepr	SVD	1963	RNCT_no2-NT2_D_and_T200	N	Kept components	RNCT
Drug	D_and_T200_NCT	RNCT_no2	Cell_line.NT2_D_and_T200	Plate.99	ATG4D	0.8	0.0712566584297354	pearson	1	Ttest_pvalue	Coefficient_of_eigenassay	SVD_pCMs_only2CTa	NoPrepr	SVD	5571	RNCT_no2-NT2_D_and_T200	N	Kept components	RNCT
Drug	D_and_T200_NCT	RNCT_no2	Cell_line.NT2_D_and_T200	Plate.99	ATG5	0.8	0.0157359753122832	pearson	1	Ttest_pvalue	Coefficient_of_eigenassay	SVD_pCMs_only2CTa	NoPrepr	SVD	12306	RNCT_no2-NT2_D_and_T200	N	Kept components	RNCT
Drug	D_and_T200_NCT	RNCT_no2	Cell_line.NT2_D_and_T200	Plate.99	ATG7	0.8	-0.0814973229274825	pearson	1	Ttest_pvalue	Coefficient_of_eigenassay	SVD_pCMs_only2CTa	NoPrepr	SVD	4722	RNCT_no2-NT2_D_and_T200	N	Kept components	RNCT
Drug	D_and_T200_NCT	RNCT_no2	Cell_line.NT2_D_and_T200	Plate.99	ATG9A	0.8	-0.00531279567427634	pearson	1	Ttest_pvalue	Coefficient_of_eigenassay	SVD_pCMs_only2CTa	NoPrepr	SVD	14108	RNCT_no2-NT2_D_and_T200	N	Kept components	RNCT
Drug	D_and_T200_NCT	RNCT_no2	Cell_line.NT2_D_and_T200	Plate.99	ATG9B	0.8	-0.361044522149706	pearson	1	Ttest_pvalue	Coefficient_of_eigenassay	SVD_pCMs_only2CTa	NoPrepr	SVD	179	RNCT_no2-NT2_D_and_T200	N	Kept components	RNCT
Drug	D_and_T200_NCT	RNCT_no2	Cell_line.NT2_D_and_T200	Plate.99	ATIC	0.8	-0.0124387839463939	pearson	1	Ttest_pvalue	Coefficient_of_eigenassay	SVD_pCMs_only2CTa	NoPrepr	SVD	12890	RNCT_no2-NT2_D_and_T200	N	Kept components	RNCT
Drug	D_and_T200_NCT	RNCT_no2	Cell_line.NT2_D_and_T200	Plate.99	ATL1	0.8	0.193556104707896	pearson	1	Ttest_pvalue	Coefficient_of_eigenassay	SVD_pCMs_only2CTa	NoPrepr	SVD	930	RNCT_no2-NT2_D_and_T200	N	Kept components	RNCT
Drug	D_and_T200_NCT	RNCT_no2	Cell_line.NT2_D_and_T200	Plate.99	ATL2	0.8	-0.0933813833234089	pearson	1	Ttest_pvalue	Coefficient_of_eigenassay	SVD_pCMs_only2CTa	NoPrepr	SVD	3919	RNCT_no2-NT2_D_and_T200	N	Kept components	RNCT
Drug	D_and_T200_NCT	RNCT_no2	Cell_line.NT2_D_and_T200	Plate.99	ATL3	0.8	0.0867499980423207	pearson	1	Ttest_pvalue	Coefficient_of_eigenassay	SVD_pCMs_only2CTa	NoPrepr	SVD	4326	RNCT_no2-NT2_D_and_T200	N	Kept components	RNCT
Drug	D_and_T200_NCT	RNCT_no2	Cell_line.NT2_D_and_T200	Plate.99	ATM	0.8	-0.197597389616633	pearson	1	Ttest_pvalue	Coefficient_of_eigenassay	SVD_pCMs_only2CTa	NoPrepr	SVD	898	RNCT_no2-NT2_D_and_T200	N	Kept components	RNCT
Drug	D_and_T200_NCT	RNCT_no2	Cell_line.NT2_D_and_T200	Plate.99	ATMIN	0.8	0.0187245605441254	pearson	1	Ttest_pvalue	Coefficient_of_eigenassay	SVD_pCMs_only2CTa	NoPrepr	SVD	11835	RNCT_no2-NT2_D_and_T200	N	Kept components	RNCT
Drug	D_and_T200_NCT	RNCT_no2	Cell_line.NT2_D_and_T200	Plate.99	ATN1	0.8	0.0598712748676175	pearson	1	Ttest_pvalue	Coefficient_of_eigenassay	SVD_pCMs_only2CTa	NoPrepr	SVD	6631	RNCT_no2-NT2_D_and_T200	N	Kept components	RNCT
Drug	D_and_T200_NCT	RNCT_no2	Cell_line.NT2_D_and_T200	Plate.99	ATOH8	0.8	-0.123183025854391	pearson	1	Ttest_pvalue	Coefficient_of_eigenassay	SVD_pCMs_only2CTa	NoPrepr	SVD	2533	RNCT_no2-NT2_D_and_T200	N	Kept components	RNCT
Drug	D_and_T200_NCT	RNCT_no2	Cell_line.NT2_D_and_T200	Plate.99	ATOX1	0.8	0.0974346376995397	pearson	1	Ttest_pvalue	Coefficient_of_eigenassay	SVD_pCMs_only2CTa	NoPrepr	SVD	3689	RNCT_no2-NT2_D_and_T200	N	Kept components	RNCT
Drug	D_and_T200_NCT	RNCT_no2	Cell_line.NT2_D_and_T200	Plate.99	ATP10A	0.8	-0.00374106040788783	pearson	1	Ttest_pvalue	Coefficient_of_eigenassay	SVD_pCMs_only2CTa	NoPrepr	SVD	14437	RNCT_no2-NT2_D_and_T200	N	Kept components	RNCT
Drug	D_and_T200_NCT	RNCT_no2	Cell_line.NT2_D_and_T200	Plate.99	ATP10D	0.8	-0.054858711176611	pearson	1	Ttest_pvalue	Coefficient_of_eigenassay	SVD_pCMs_only2CTa	NoPrepr	SVD	7190	RNCT_no2-NT2_D_and_T200	N	Kept components	RNCT
Drug	D_and_T200_NCT	RNCT_no2	Cell_line.NT2_D_and_T200	Plate.99	ATP11A	0.8	0.0145569247521415	pearson	1	Ttest_pvalue	Coefficient_of_eigenassay	SVD_pCMs_only2CTa	NoPrepr	SVD	12511	RNCT_no2-NT2_D_and_T200	N	Kept components	RNCT
Drug	D_and_T200_NCT	RNCT_no2	Cell_line.NT2_D_and_T200	Plate.99	ATP11B	0.8	-0.12290979803939	pearson	1	Ttest_pvalue	Coefficient_of_eigenassay	SVD_pCMs_only2CTa	NoPrepr	SVD	2542	RNCT_no2-NT2_D_and_T200	N	Kept components	RNCT
Drug	D_and_T200_NCT	RNCT_no2	Cell_line.NT2_D_and_T200	Plate.99	ATP11C	0.8	-0.0842657859120308	pearson	1	Ttest_pvalue	Coefficient_of_eigenassay	SVD_pCMs_only2CTa	NoPrepr	SVD	4507	RNCT_no2-NT2_D_and_T200	N	Kept components	RNCT
Drug	D_and_T200_NCT	RNCT_no2	Cell_line.NT2_D_and_T200	Plate.99	ATP13A1	0.8	0.0466258545766909	pearson	1	Ttest_pvalue	Coefficient_of_eigenassay	SVD_pCMs_only2CTa	NoPrepr	SVD	8100	RNCT_no2-NT2_D_and_T200	N	Kept components	RNCT
Drug	D_and_T200_NCT	RNCT_no2	Cell_line.NT2_D_and_T200	Plate.99	ATP13A2	0.8	0.0316515844718257	pearson	1	Ttest_pvalue	Coefficient_of_eigenassay	SVD_pCMs_only2CTa	NoPrepr	SVD	9980	RNCT_no2-NT2_D_and_T200	N	Kept components	RNCT
Drug	D_and_T200_NCT	RNCT_no2	Cell_line.NT2_D_and_T200	Plate.99	ATP13A3	0.8	-0.159542250810098	pearson	1	Ttest_pvalue	Coefficient_of_eigenassay	SVD_pCMs_only2CTa	NoPrepr	SVD	1506	RNCT_no2-NT2_D_and_T200	N	Kept components	RNCT
Drug	D_and_T200_NCT	RNCT_no2	Cell_line.NT2_D_and_T200	Plate.99	ATP13A4	0.8	-0.0283159628759837	pearson	1	Ttest_pvalue	Coefficient_of_eigenassay	SVD_pCMs_only2CTa	NoPrepr	SVD	10469	RNCT_no2-NT2_D_and_T200	N	Kept components	RNCT
Drug	D_and_T200_NCT	RNCT_no2	Cell_line.NT2_D_and_T200	Plate.99	ATP13A5	0.8	-0.0033174117682296	pearson	1	Ttest_pvalue	Coefficient_of_eigenassay	SVD_pCMs_only2CTa	NoPrepr	SVD	14522	RNCT_no2-NT2_D_and_T200	N	Kept components	RNCT
Drug	D_and_T200_NCT	RNCT_no2	Cell_line.NT2_D_and_T200	Plate.99	ATP1A1	0.8	-0.106196195375816	pearson	1	Ttest_pvalue	Coefficient_of_eigenassay	SVD_pCMs_only2CTa	NoPrepr	SVD	3236	RNCT_no2-NT2_D_and_T200	N	Kept components	RNCT
Drug	D_and_T200_NCT	RNCT_no2	Cell_line.NT2_D_and_T200	Plate.99	ATP1A2	0.8	0.036046968600475	pearson	1	Ttest_pvalue	Coefficient_of_eigenassay	SVD_pCMs_only2CTa	NoPrepr	SVD	9360	RNCT_no2-NT2_D_and_T200	N	Kept components	RNCT
Drug	D_and_T200_NCT	RNCT_no2	Cell_line.NT2_D_and_T200	Plate.99	ATP1A3	0.8	-0.0408265536909683	pearson	1	Ttest_pvalue	Coefficient_of_eigenassay	SVD_pCMs_only2CTa	NoPrepr	SVD	8773	RNCT_no2-NT2_D_and_T200	N	Kept components	RNCT
Drug	D_and_T200_NCT	RNCT_no2	Cell_line.NT2_D_and_T200	Plate.99	ATP1B1	0.8	-0.0617314362848149	pearson	1	Ttest_pvalue	Coefficient_of_eigenassay	SVD_pCMs_only2CTa	NoPrepr	SVD	6449	RNCT_no2-NT2_D_and_T200	N	Kept components	RNCT
Drug	D_and_T200_NCT	RNCT_no2	Cell_line.NT2_D_and_T200	Plate.99	ATP1B2	0.8	0.0642076712752639	pearson	1	Ttest_pvalue	Coefficient_of_eigenassay	SVD_pCMs_only2CTa	NoPrepr	SVD	6220	RNCT_no2-NT2_D_and_T200	N	Kept components	RNCT
Drug	D_and_T200_NCT	RNCT_no2	Cell_line.NT2_D_and_T200	Plate.99	ATP1B3	0.8	-0.0152383428489882	pearson	1	Ttest_pvalue	Coefficient_of_eigenassay	SVD_pCMs_only2CTa	NoPrepr	SVD	12406	RNCT_no2-NT2_D_and_T200	N	Kept components	RNCT
Drug	D_and_T200_NCT	RNCT_no2	Cell_line.NT2_D_and_T200	Plate.99	ATP1B4	0.8	0.309084398273862	pearson	1	Ttest_pvalue	Coefficient_of_eigenassay	SVD_pCMs_only2CTa	NoPrepr	SVD	276	RNCT_no2-NT2_D_and_T200	N	Kept components	RNCT
Drug	D_and_T200_NCT	RNCT_no2	Cell_line.NT2_D_and_T200	Plate.99	ATP2A1	0.8	0.0420506459163235	pearson	1	Ttest_pvalue	Coefficient_of_eigenassay	SVD_pCMs_only2CTa	NoPrepr	SVD	8629	RNCT_no2-NT2_D_and_T200	N	Kept components	RNCT
Drug	D_and_T200_NCT	RNCT_no2	Cell_line.NT2_D_and_T200	Plate.99	ATP2A2	0.8	-0.0826689757278045	pearson	1	Ttest_pvalue	Coefficient_of_eigenassay	SVD_pCMs_only2CTa	NoPrepr	SVD	4623	RNCT_no2-NT2_D_and_T200	N	Kept components	RNCT
Drug	D_and_T200_NCT	RNCT_no2	Cell_line.NT2_D_and_T200	Plate.99	ATP2A3	0.8	-0.216356718111456	pearson	1	Ttest_pvalue	Coefficient_of_eigenassay	SVD_pCMs_only2CTa	NoPrepr	SVD	719	RNCT_no2-NT2_D_and_T200	N	Kept components	RNCT
Drug	D_and_T200_NCT	RNCT_no2	Cell_line.NT2_D_and_T200	Plate.99	ATP2B1	0.8	-0.0653144943944165	pearson	1	Ttest_pvalue	Coefficient_of_eigenassay	SVD_pCMs_only2CTa	NoPrepr	SVD	6107	RNCT_no2-NT2_D_and_T200	N	Kept components	RNCT
Drug	D_and_T200_NCT	RNCT_no2	Cell_line.NT2_D_and_T200	Plate.99	ATP2B2	0.8	-0.073376737842813	pearson	1	Ttest_pvalue	Coefficient_of_eigenassay	SVD_pCMs_only2CTa	NoPrepr	SVD	5379	RNCT_no2-NT2_D_and_T200	N	Kept components	RNCT
Drug	D_and_T200_NCT	RNCT_no2	Cell_line.NT2_D_and_T200	Plate.99	ATP2B3	0.8	-0.0156041764012936	pearson	1	Ttest_pvalue	Coefficient_of_eigenassay	SVD_pCMs_only2CTa	NoPrepr	SVD	12336	RNCT_no2-NT2_D_and_T200	N	Kept components	RNCT
Drug	D_and_T200_NCT	RNCT_no2	Cell_line.NT2_D_and_T200	Plate.99	ATP2B4	0.8	-0.0286390649828723	pearson	1	Ttest_pvalue	Coefficient_of_eigenassay	SVD_pCMs_only2CTa	NoPrepr	SVD	10434	RNCT_no2-NT2_D_and_T200	N	Kept components	RNCT
Drug	D_and_T200_NCT	RNCT_no2	Cell_line.NT2_D_and_T200	Plate.99	ATP2C1	0.8	-0.0599840096527608	pearson	1	Ttest_pvalue	Coefficient_of_eigenassay	SVD_pCMs_only2CTa	NoPrepr	SVD	6619	RNCT_no2-NT2_D_and_T200	N	Kept components	RNCT
Drug	D_and_T200_NCT	RNCT_no2	Cell_line.NT2_D_and_T200	Plate.99	ATP2C2	0.8	-0.0173343825497917	pearson	1	Ttest_pvalue	Coefficient_of_eigenassay	SVD_pCMs_only2CTa	NoPrepr	SVD	12070	RNCT_no2-NT2_D_and_T200	N	Kept components	RNCT
Drug	D_and_T200_NCT	RNCT_no2	Cell_line.NT2_D_and_T200	Plate.99	ATP5F1A	0.8	-0.0212898804124822	pearson	1	Ttest_pvalue	Coefficient_of_eigenassay	SVD_pCMs_only2CTa	NoPrepr	SVD	11459	RNCT_no2-NT2_D_and_T200	N	Kept components	RNCT
Drug	D_and_T200_NCT	RNCT_no2	Cell_line.NT2_D_and_T200	Plate.99	ATP5F1B	0.8	-0.0603294611712435	pearson	1	Ttest_pvalue	Coefficient_of_eigenassay	SVD_pCMs_only2CTa	NoPrepr	SVD	6582	RNCT_no2-NT2_D_and_T200	N	Kept components	RNCT
Drug	D_and_T200_NCT	RNCT_no2	Cell_line.NT2_D_and_T200	Plate.99	ATP5F1C	0.8	-0.00464828240794968	pearson	1	Ttest_pvalue	Coefficient_of_eigenassay	SVD_pCMs_only2CTa	NoPrepr	SVD	14258	RNCT_no2-NT2_D_and_T200	N	Kept components	RNCT
Drug	D_and_T200_NCT	RNCT_no2	Cell_line.NT2_D_and_T200	Plate.99	ATP5F1D	0.8	-0.0950371801919565	pearson	1	Ttest_pvalue	Coefficient_of_eigenassay	SVD_pCMs_only2CTa	NoPrepr	SVD	3815	RNCT_no2-NT2_D_and_T200	N	Kept components	RNCT
Drug	D_and_T200_NCT	RNCT_no2	Cell_line.NT2_D_and_T200	Plate.99	ATP5F1E	0.8	0.107214013224332	pearson	1	Ttest_pvalue	Coefficient_of_eigenassay	SVD_pCMs_only2CTa	NoPrepr	SVD	3183	RNCT_no2-NT2_D_and_T200	N	Kept components	RNCT
Drug	D_and_T200_NCT	RNCT_no2	Cell_line.NT2_D_and_T200	Plate.99	ATP5IF1	0.8	0.0511137183794385	pearson	1	Ttest_pvalue	Coefficient_of_eigenassay	SVD_pCMs_only2CTa	NoPrepr	SVD	7593	RNCT_no2-NT2_D_and_T200	N	Kept components	RNCT
Drug	D_and_T200_NCT	RNCT_no2	Cell_line.NT2_D_and_T200	Plate.99	ATP5MC1	0.8	-0.0863969531915149	pearson	1	Ttest_pvalue	Coefficient_of_eigenassay	SVD_pCMs_only2CTa	NoPrepr	SVD	4343	RNCT_no2-NT2_D_and_T200	N	Kept components	RNCT
Drug	D_and_T200_NCT	RNCT_no2	Cell_line.NT2_D_and_T200	Plate.99	ATP5MC2	0.8	-0.0191750553603777	pearson	1	Ttest_pvalue	Coefficient_of_eigenassay	SVD_pCMs_only2CTa	NoPrepr	SVD	11768	RNCT_no2-NT2_D_and_T200	N	Kept components	RNCT
Drug	D_and_T200_NCT	RNCT_no2	Cell_line.NT2_D_and_T200	Plate.99	ATP5MC3	0.8	-0.0726508057211415	pearson	1	Ttest_pvalue	Coefficient_of_eigenassay	SVD_pCMs_only2CTa	NoPrepr	SVD	5438	RNCT_no2-NT2_D_and_T200	N	Kept components	RNCT
Drug	D_and_T200_NCT	RNCT_no2	Cell_line.NT2_D_and_T200	Plate.99	ATP5MD	0.8	0.0528401577807676	pearson	1	Ttest_pvalue	Coefficient_of_eigenassay	SVD_pCMs_only2CTa	NoPrepr	SVD	7426	RNCT_no2-NT2_D_and_T200	N	Kept components	RNCT
Drug	D_and_T200_NCT	RNCT_no2	Cell_line.NT2_D_and_T200	Plate.99	ATP5ME	0.8	-0.247616945076607	pearson	1	Ttest_pvalue	Coefficient_of_eigenassay	SVD_pCMs_only2CTa	NoPrepr	SVD	511	RNCT_no2-NT2_D_and_T200	N	Kept components	RNCT
Drug	D_and_T200_NCT	RNCT_no2	Cell_line.NT2_D_and_T200	Plate.99	ATP5MF	0.8	-0.0935178295266332	pearson	1	Ttest_pvalue	Coefficient_of_eigenassay	SVD_pCMs_only2CTa	NoPrepr	SVD	3907	RNCT_no2-NT2_D_and_T200	N	Kept components	RNCT
Drug	D_and_T200_NCT	RNCT_no2	Cell_line.NT2_D_and_T200	Plate.99	ATP5MG	0.8	-0.0659307118412696	pearson	1	Ttest_pvalue	Coefficient_of_eigenassay	SVD_pCMs_only2CTa	NoPrepr	SVD	6054	RNCT_no2-NT2_D_and_T200	N	Kept components	RNCT
Drug	D_and_T200_NCT	RNCT_no2	Cell_line.NT2_D_and_T200	Plate.99	ATP5MGL	0.8	-0.0243877911321498	pearson	1	Ttest_pvalue	Coefficient_of_eigenassay	SVD_pCMs_only2CTa	NoPrepr	SVD	11024	RNCT_no2-NT2_D_and_T200	N	Kept components	RNCT
Drug	D_and_T200_NCT	RNCT_no2	Cell_line.NT2_D_and_T200	Plate.99	ATP5MPL	0.8	-0.124628205612348	pearson	1	Ttest_pvalue	Coefficient_of_eigenassay	SVD_pCMs_only2CTa	NoPrepr	SVD	2473	RNCT_no2-NT2_D_and_T200	N	Kept components	RNCT
Drug	D_and_T200_NCT	RNCT_no2	Cell_line.NT2_D_and_T200	Plate.99	ATP5PB	0.8	0.0135461033770392	pearson	1	Ttest_pvalue	Coefficient_of_eigenassay	SVD_pCMs_only2CTa	NoPrepr	SVD	12691	RNCT_no2-NT2_D_and_T200	N	Kept components	RNCT
Drug	D_and_T200_NCT	RNCT_no2	Cell_line.NT2_D_and_T200	Plate.99	ATP5PD	0.8	-0.0346259455137118	pearson	1	Ttest_pvalue	Coefficient_of_eigenassay	SVD_pCMs_only2CTa	NoPrepr	SVD	9537	RNCT_no2-NT2_D_and_T200	N	Kept components	RNCT
Drug	D_and_T200_NCT	RNCT_no2	Cell_line.NT2_D_and_T200	Plate.99	ATP5PF	0.8	-0.037987448309926	pearson	1	Ttest_pvalue	Coefficient_of_eigenassay	SVD_pCMs_only2CTa	NoPrepr	SVD	9108	RNCT_no2-NT2_D_and_T200	N	Kept components	RNCT
Drug	D_and_T200_NCT	RNCT_no2	Cell_line.NT2_D_and_T200	Plate.99	ATP5PO	0.8	-0.100782068288755	pearson	1	Ttest_pvalue	Coefficient_of_eigenassay	SVD_pCMs_only2CTa	NoPrepr	SVD	3504	RNCT_no2-NT2_D_and_T200	N	Kept components	RNCT
Drug	D_and_T200_NCT	RNCT_no2	Cell_line.NT2_D_and_T200	Plate.99	ATP5S	0.8	0.0282799482487762	pearson	1	Ttest_pvalue	Coefficient_of_eigenassay	SVD_pCMs_only2CTa	NoPrepr	SVD	10471	RNCT_no2-NT2_D_and_T200	N	Kept components	RNCT
Drug	D_and_T200_NCT	RNCT_no2	Cell_line.NT2_D_and_T200	Plate.99	ATP6AP1	0.8	0.0224840991747035	pearson	1	Ttest_pvalue	Coefficient_of_eigenassay	SVD_pCMs_only2CTa	NoPrepr	SVD	11274	RNCT_no2-NT2_D_and_T200	N	Kept components	RNCT
Drug	D_and_T200_NCT	RNCT_no2	Cell_line.NT2_D_and_T200	Plate.99	ATP6AP1L	0.8	-0.273272826646039	pearson	1	Ttest_pvalue	Coefficient_of_eigenassay	SVD_pCMs_only2CTa	NoPrepr	SVD	402	RNCT_no2-NT2_D_and_T200	N	Kept components	RNCT
Drug	D_and_T200_NCT	RNCT_no2	Cell_line.NT2_D_and_T200	Plate.99	ATP6AP2	0.8	0.173266262433053	pearson	1	Ttest_pvalue	Coefficient_of_eigenassay	SVD_pCMs_only2CTa	NoPrepr	SVD	1238	RNCT_no2-NT2_D_and_T200	N	Kept components	RNCT
Drug	D_and_T200_NCT	RNCT_no2	Cell_line.NT2_D_and_T200	Plate.99	ATP6V0A1	0.8	0.00418766312041351	pearson	1	Ttest_pvalue	Coefficient_of_eigenassay	SVD_pCMs_only2CTa	NoPrepr	SVD	14354	RNCT_no2-NT2_D_and_T200	N	Kept components	RNCT
Drug	D_and_T200_NCT	RNCT_no2	Cell_line.NT2_D_and_T200	Plate.99	ATP6V0A2	0.8	-0.109391666676658	pearson	1	Ttest_pvalue	Coefficient_of_eigenassay	SVD_pCMs_only2CTa	NoPrepr	SVD	3102	RNCT_no2-NT2_D_and_T200	N	Kept components	RNCT
Drug	D_and_T200_NCT	RNCT_no2	Cell_line.NT2_D_and_T200	Plate.99	ATP6V0B	0.8	0.0768515810267263	pearson	1	Ttest_pvalue	Coefficient_of_eigenassay	SVD_pCMs_only2CTa	NoPrepr	SVD	5090	RNCT_no2-NT2_D_and_T200	N	Kept components	RNCT
Drug	D_and_T200_NCT	RNCT_no2	Cell_line.NT2_D_and_T200	Plate.99	ATP6V0C	0.8	0.100858629142243	pearson	1	Ttest_pvalue	Coefficient_of_eigenassay	SVD_pCMs_only2CTa	NoPrepr	SVD	3499	RNCT_no2-NT2_D_and_T200	N	Kept components	RNCT
Drug	D_and_T200_NCT	RNCT_no2	Cell_line.NT2_D_and_T200	Plate.99	ATP6V0D1	0.8	0.0564320749527907	pearson	1	Ttest_pvalue	Coefficient_of_eigenassay	SVD_pCMs_only2CTa	NoPrepr	SVD	7023	RNCT_no2-NT2_D_and_T200	N	Kept components	RNCT
Drug	D_and_T200_NCT	RNCT_no2	Cell_line.NT2_D_and_T200	Plate.99	ATP6V0E1	0.8	0.0326902066491213	pearson	1	Ttest_pvalue	Coefficient_of_eigenassay	SVD_pCMs_only2CTa	NoPrepr	SVD	9828	RNCT_no2-NT2_D_and_T200	N	Kept components	RNCT
Drug	D_and_T200_NCT	RNCT_no2	Cell_line.NT2_D_and_T200	Plate.99	ATP6V0E2	0.8	-0.00418800074890965	pearson	1	Ttest_pvalue	Coefficient_of_eigenassay	SVD_pCMs_only2CTa	NoPrepr	SVD	14353	RNCT_no2-NT2_D_and_T200	N	Kept components	RNCT
Drug	D_and_T200_NCT	RNCT_no2	Cell_line.NT2_D_and_T200	Plate.99	ATP6V1A	0.8	0.130380559509965	pearson	1	Ttest_pvalue	Coefficient_of_eigenassay	SVD_pCMs_only2CTa	NoPrepr	SVD	2275	RNCT_no2-NT2_D_and_T200	N	Kept components	RNCT
Drug	D_and_T200_NCT	RNCT_no2	Cell_line.NT2_D_and_T200	Plate.99	ATP6V1B1	0.8	0.0998094416942484	pearson	1	Ttest_pvalue	Coefficient_of_eigenassay	SVD_pCMs_only2CTa	NoPrepr	SVD	3551	RNCT_no2-NT2_D_and_T200	N	Kept components	RNCT
Drug	D_and_T200_NCT	RNCT_no2	Cell_line.NT2_D_and_T200	Plate.99	ATP6V1B2	0.8	0.0908756503842673	pearson	1	Ttest_pvalue	Coefficient_of_eigenassay	SVD_pCMs_only2CTa	NoPrepr	SVD	4068	RNCT_no2-NT2_D_and_T200	N	Kept components	RNCT
Drug	D_and_T200_NCT	RNCT_no2	Cell_line.NT2_D_and_T200	Plate.99	ATP6V1C1	0.8	0.0205392365526723	pearson	1	Ttest_pvalue	Coefficient_of_eigenassay	SVD_pCMs_only2CTa	NoPrepr	SVD	11567	RNCT_no2-NT2_D_and_T200	N	Kept components	RNCT
Drug	D_and_T200_NCT	RNCT_no2	Cell_line.NT2_D_and_T200	Plate.99	ATP6V1C2	0.8	-0.043969137851051	pearson	1	Ttest_pvalue	Coefficient_of_eigenassay	SVD_pCMs_only2CTa	NoPrepr	SVD	8415	RNCT_no2-NT2_D_and_T200	N	Kept components	RNCT
Drug	D_and_T200_NCT	RNCT_no2	Cell_line.NT2_D_and_T200	Plate.99	ATP6V1D	0.8	-0.00787604089800053	pearson	1	Ttest_pvalue	Coefficient_of_eigenassay	SVD_pCMs_only2CTa	NoPrepr	SVD	13650	RNCT_no2-NT2_D_and_T200	N	Kept components	RNCT
Drug	D_and_T200_NCT	RNCT_no2	Cell_line.NT2_D_and_T200	Plate.99	ATP6V1E1	0.8	0.033468227384245	pearson	1	Ttest_pvalue	Coefficient_of_eigenassay	SVD_pCMs_only2CTa	NoPrepr	SVD	9707	RNCT_no2-NT2_D_and_T200	N	Kept components	RNCT
Drug	D_and_T200_NCT	RNCT_no2	Cell_line.NT2_D_and_T200	Plate.99	ATP6V1E2	0.8	-0.0101870699271669	pearson	1	Ttest_pvalue	Coefficient_of_eigenassay	SVD_pCMs_only2CTa	NoPrepr	SVD	13245	RNCT_no2-NT2_D_and_T200	N	Kept components	RNCT
Drug	D_and_T200_NCT	RNCT_no2	Cell_line.NT2_D_and_T200	Plate.99	ATP6V1F	0.8	0.0395741341992206	pearson	1	Ttest_pvalue	Coefficient_of_eigenassay	SVD_pCMs_only2CTa	NoPrepr	SVD	8923	RNCT_no2-NT2_D_and_T200	N	Kept components	RNCT
Drug	D_and_T200_NCT	RNCT_no2	Cell_line.NT2_D_and_T200	Plate.99	ATP6V1G1	0.8	0.0655243386391236	pearson	1	Ttest_pvalue	Coefficient_of_eigenassay	SVD_pCMs_only2CTa	NoPrepr	SVD	6090	RNCT_no2-NT2_D_and_T200	N	Kept components	RNCT
Drug	D_and_T200_NCT	RNCT_no2	Cell_line.NT2_D_and_T200	Plate.99	ATP6V1G2	0.8	-0.0187034901030309	pearson	1	Ttest_pvalue	Coefficient_of_eigenassay	SVD_pCMs_only2CTa	NoPrepr	SVD	11837	RNCT_no2-NT2_D_and_T200	N	Kept components	RNCT
Drug	D_and_T200_NCT	RNCT_no2	Cell_line.NT2_D_and_T200	Plate.99	ATP6V1H	0.8	-0.0210259379792783	pearson	1	Ttest_pvalue	Coefficient_of_eigenassay	SVD_pCMs_only2CTa	NoPrepr	SVD	11497	RNCT_no2-NT2_D_and_T200	N	Kept components	RNCT
Drug	D_and_T200_NCT	RNCT_no2	Cell_line.NT2_D_and_T200	Plate.99	ATP7A	0.8	-0.106534178344922	pearson	1	Ttest_pvalue	Coefficient_of_eigenassay	SVD_pCMs_only2CTa	NoPrepr	SVD	3217	RNCT_no2-NT2_D_and_T200	N	Kept components	RNCT
Drug	D_and_T200_NCT	RNCT_no2	Cell_line.NT2_D_and_T200	Plate.99	ATP7B	0.8	0.13918586905045	pearson	1	Ttest_pvalue	Coefficient_of_eigenassay	SVD_pCMs_only2CTa	NoPrepr	SVD	2015	RNCT_no2-NT2_D_and_T200	N	Kept components	RNCT
Drug	D_and_T200_NCT	RNCT_no2	Cell_line.NT2_D_and_T200	Plate.99	ATP8A1	0.8	-0.00891707580539997	pearson	1	Ttest_pvalue	Coefficient_of_eigenassay	SVD_pCMs_only2CTa	NoPrepr	SVD	13467	RNCT_no2-NT2_D_and_T200	N	Kept components	RNCT
Drug	D_and_T200_NCT	RNCT_no2	Cell_line.NT2_D_and_T200	Plate.99	ATP8A2	0.8	-0.0240708345893321	pearson	1	Ttest_pvalue	Coefficient_of_eigenassay	SVD_pCMs_only2CTa	NoPrepr	SVD	11074	RNCT_no2-NT2_D_and_T200	N	Kept components	RNCT
Drug	D_and_T200_NCT	RNCT_no2	Cell_line.NT2_D_and_T200	Plate.99	ATP8B1	0.8	-0.0261594041106079	pearson	1	Ttest_pvalue	Coefficient_of_eigenassay	SVD_pCMs_only2CTa	NoPrepr	SVD	10768	RNCT_no2-NT2_D_and_T200	N	Kept components	RNCT
Drug	D_and_T200_NCT	RNCT_no2	Cell_line.NT2_D_and_T200	Plate.99	ATP8B2	0.8	-0.0468158725426697	pearson	1	Ttest_pvalue	Coefficient_of_eigenassay	SVD_pCMs_only2CTa	NoPrepr	SVD	8081	RNCT_no2-NT2_D_and_T200	N	Kept components	RNCT
Drug	D_and_T200_NCT	RNCT_no2	Cell_line.NT2_D_and_T200	Plate.99	ATP8B3	0.8	-0.297333518707259	pearson	1	Ttest_pvalue	Coefficient_of_eigenassay	SVD_pCMs_only2CTa	NoPrepr	SVD	318	RNCT_no2-NT2_D_and_T200	N	Kept components	RNCT
Drug	D_and_T200_NCT	RNCT_no2	Cell_line.NT2_D_and_T200	Plate.99	ATP8B4	0.8	-0.00589323688807982	pearson	1	Ttest_pvalue	Coefficient_of_eigenassay	SVD_pCMs_only2CTa	NoPrepr	SVD	13996	RNCT_no2-NT2_D_and_T200	N	Kept components	RNCT
Drug	D_and_T200_NCT	RNCT_no2	Cell_line.NT2_D_and_T200	Plate.99	ATP9A	0.8	0.0218172252609533	pearson	1	Ttest_pvalue	Coefficient_of_eigenassay	SVD_pCMs_only2CTa	NoPrepr	SVD	11376	RNCT_no2-NT2_D_and_T200	N	Kept components	RNCT
Drug	D_and_T200_NCT	RNCT_no2	Cell_line.NT2_D_and_T200	Plate.99	ATP9B	0.8	-0.0843526984647308	pearson	1	Ttest_pvalue	Coefficient_of_eigenassay	SVD_pCMs_only2CTa	NoPrepr	SVD	4501	RNCT_no2-NT2_D_and_T200	N	Kept components	RNCT
Drug	D_and_T200_NCT	RNCT_no2	Cell_line.NT2_D_and_T200	Plate.99	ATPAF1	0.8	-0.125488984384468	pearson	1	Ttest_pvalue	Coefficient_of_eigenassay	SVD_pCMs_only2CTa	NoPrepr	SVD	2449	RNCT_no2-NT2_D_and_T200	N	Kept components	RNCT
Drug	D_and_T200_NCT	RNCT_no2	Cell_line.NT2_D_and_T200	Plate.99	ATPAF2	0.8	0.000672864476362843	pearson	1	Ttest_pvalue	Coefficient_of_eigenassay	SVD_pCMs_only2CTa	NoPrepr	SVD	15126	RNCT_no2-NT2_D_and_T200	N	Kept components	RNCT
Drug	D_and_T200_NCT	RNCT_no2	Cell_line.NT2_D_and_T200	Plate.99	ATR	0.8	-0.0182743868614302	pearson	1	Ttest_pvalue	Coefficient_of_eigenassay	SVD_pCMs_only2CTa	NoPrepr	SVD	11916	RNCT_no2-NT2_D_and_T200	N	Kept components	RNCT
Drug	D_and_T200_NCT	RNCT_no2	Cell_line.NT2_D_and_T200	Plate.99	ATRAID	0.8	0.0247107603500221	pearson	1	Ttest_pvalue	Coefficient_of_eigenassay	SVD_pCMs_only2CTa	NoPrepr	SVD	10970	RNCT_no2-NT2_D_and_T200	N	Kept components	RNCT
Drug	D_and_T200_NCT	RNCT_no2	Cell_line.NT2_D_and_T200	Plate.99	ATRIP	0.8	-0.0357045732766446	pearson	1	Ttest_pvalue	Coefficient_of_eigenassay	SVD_pCMs_only2CTa	NoPrepr	SVD	9406	RNCT_no2-NT2_D_and_T200	N	Kept components	RNCT
Drug	D_and_T200_NCT	RNCT_no2	Cell_line.NT2_D_and_T200	Plate.99	ATRN	0.8	-0.018275369186969	pearson	1	Ttest_pvalue	Coefficient_of_eigenassay	SVD_pCMs_only2CTa	NoPrepr	SVD	11913	RNCT_no2-NT2_D_and_T200	N	Kept components	RNCT
Drug	D_and_T200_NCT	RNCT_no2	Cell_line.NT2_D_and_T200	Plate.99	ATRNL1	0.8	0.0611859073892773	pearson	1	Ttest_pvalue	Coefficient_of_eigenassay	SVD_pCMs_only2CTa	NoPrepr	SVD	6508	RNCT_no2-NT2_D_and_T200	N	Kept components	RNCT
Drug	D_and_T200_NCT	RNCT_no2	Cell_line.NT2_D_and_T200	Plate.99	ATRX	0.8	-0.218647799345452	pearson	1	Ttest_pvalue	Coefficient_of_eigenassay	SVD_pCMs_only2CTa	NoPrepr	SVD	700	RNCT_no2-NT2_D_and_T200	N	Kept components	RNCT
Drug	D_and_T200_NCT	RNCT_no2	Cell_line.NT2_D_and_T200	Plate.99	ATXN1	0.8	0.0209713251248506	pearson	1	Ttest_pvalue	Coefficient_of_eigenassay	SVD_pCMs_only2CTa	NoPrepr	SVD	11502	RNCT_no2-NT2_D_and_T200	N	Kept components	RNCT
Drug	D_and_T200_NCT	RNCT_no2	Cell_line.NT2_D_and_T200	Plate.99	ATXN10	0.8	0.088028224522068	pearson	1	Ttest_pvalue	Coefficient_of_eigenassay	SVD_pCMs_only2CTa	NoPrepr	SVD	4254	RNCT_no2-NT2_D_and_T200	N	Kept components	RNCT
Drug	D_and_T200_NCT	RNCT_no2	Cell_line.NT2_D_and_T200	Plate.99	ATXN1L	0.8	-0.0910332510641303	pearson	1	Ttest_pvalue	Coefficient_of_eigenassay	SVD_pCMs_only2CTa	NoPrepr	SVD	4053	RNCT_no2-NT2_D_and_T200	N	Kept components	RNCT
Drug	D_and_T200_NCT	RNCT_no2	Cell_line.NT2_D_and_T200	Plate.99	ATXN2	0.8	0.0107808296500972	pearson	1	Ttest_pvalue	Coefficient_of_eigenassay	SVD_pCMs_only2CTa	NoPrepr	SVD	13153	RNCT_no2-NT2_D_and_T200	N	Kept components	RNCT
Drug	D_and_T200_NCT	RNCT_no2	Cell_line.NT2_D_and_T200	Plate.99	ATXN2L	0.8	-0.0369815065087666	pearson	1	Ttest_pvalue	Coefficient_of_eigenassay	SVD_pCMs_only2CTa	NoPrepr	SVD	9230	RNCT_no2-NT2_D_and_T200	N	Kept components	RNCT
Drug	D_and_T200_NCT	RNCT_no2	Cell_line.NT2_D_and_T200	Plate.99	ATXN3	0.8	-0.0916599576325598	pearson	1	Ttest_pvalue	Coefficient_of_eigenassay	SVD_pCMs_only2CTa	NoPrepr	SVD	4012	RNCT_no2-NT2_D_and_T200	N	Kept components	RNCT
Drug	D_and_T200_NCT	RNCT_no2	Cell_line.NT2_D_and_T200	Plate.99	ATXN7	0.8	-0.0204469476796679	pearson	1	Ttest_pvalue	Coefficient_of_eigenassay	SVD_pCMs_only2CTa	NoPrepr	SVD	11575	RNCT_no2-NT2_D_and_T200	N	Kept components	RNCT
Drug	D_and_T200_NCT	RNCT_no2	Cell_line.NT2_D_and_T200	Plate.99	ATXN7L1	0.8	0.0102041334050379	pearson	1	Ttest_pvalue	Coefficient_of_eigenassay	SVD_pCMs_only2CTa	NoPrepr	SVD	13238	RNCT_no2-NT2_D_and_T200	N	Kept components	RNCT
Drug	D_and_T200_NCT	RNCT_no2	Cell_line.NT2_D_and_T200	Plate.99	ATXN7L2	0.8	-0.131962988471503	pearson	1	Ttest_pvalue	Coefficient_of_eigenassay	SVD_pCMs_only2CTa	NoPrepr	SVD	2223	RNCT_no2-NT2_D_and_T200	N	Kept components	RNCT
Drug	D_and_T200_NCT	RNCT_no2	Cell_line.NT2_D_and_T200	Plate.99	ATXN7L3	0.8	0.0159549468102931	pearson	1	Ttest_pvalue	Coefficient_of_eigenassay	SVD_pCMs_only2CTa	NoPrepr	SVD	12268	RNCT_no2-NT2_D_and_T200	N	Kept components	RNCT
Drug	D_and_T200_NCT	RNCT_no2	Cell_line.NT2_D_and_T200	Plate.99	ATXN7L3B	0.8	0.0322682971157779	pearson	1	Ttest_pvalue	Coefficient_of_eigenassay	SVD_pCMs_only2CTa	NoPrepr	SVD	9897	RNCT_no2-NT2_D_and_T200	N	Kept components	RNCT
Drug	D_and_T200_NCT	RNCT_no2	Cell_line.NT2_D_and_T200	Plate.99	AUH	0.8	-0.127053935674723	pearson	1	Ttest_pvalue	Coefficient_of_eigenassay	SVD_pCMs_only2CTa	NoPrepr	SVD	2384	RNCT_no2-NT2_D_and_T200	N	Kept components	RNCT
Drug	D_and_T200_NCT	RNCT_no2	Cell_line.NT2_D_and_T200	Plate.99	AUNIP	0.8	0.00497087256277923	pearson	1	Ttest_pvalue	Coefficient_of_eigenassay	SVD_pCMs_only2CTa	NoPrepr	SVD	14182	RNCT_no2-NT2_D_and_T200	N	Kept components	RNCT
Drug	D_and_T200_NCT	RNCT_no2	Cell_line.NT2_D_and_T200	Plate.99	AUP1	0.8	0.0177315375330761	pearson	1	Ttest_pvalue	Coefficient_of_eigenassay	SVD_pCMs_only2CTa	NoPrepr	SVD	11995	RNCT_no2-NT2_D_and_T200	N	Kept components	RNCT
Drug	D_and_T200_NCT	RNCT_no2	Cell_line.NT2_D_and_T200	Plate.99	AURKA	0.8	-0.0112266088918889	pearson	1	Ttest_pvalue	Coefficient_of_eigenassay	SVD_pCMs_only2CTa	NoPrepr	SVD	13085	RNCT_no2-NT2_D_and_T200	N	Kept components	RNCT
Drug	D_and_T200_NCT	RNCT_no2	Cell_line.NT2_D_and_T200	Plate.99	AURKAIP1	0.8	0.013548997207334	pearson	1	Ttest_pvalue	Coefficient_of_eigenassay	SVD_pCMs_only2CTa	NoPrepr	SVD	12689	RNCT_no2-NT2_D_and_T200	N	Kept components	RNCT
Drug	D_and_T200_NCT	RNCT_no2	Cell_line.NT2_D_and_T200	Plate.99	AURKB	0.8	-0.0543756588320449	pearson	1	Ttest_pvalue	Coefficient_of_eigenassay	SVD_pCMs_only2CTa	NoPrepr	SVD	7254	RNCT_no2-NT2_D_and_T200	N	Kept components	RNCT
Drug	D_and_T200_NCT	RNCT_no2	Cell_line.NT2_D_and_T200	Plate.99	AURKC	0.8	-0.00268373958636876	pearson	1	Ttest_pvalue	Coefficient_of_eigenassay	SVD_pCMs_only2CTa	NoPrepr	SVD	14671	RNCT_no2-NT2_D_and_T200	N	Kept components	RNCT
Drug	D_and_T200_NCT	RNCT_no2	Cell_line.NT2_D_and_T200	Plate.99	AUTS2	0.8	-0.0198703970834232	pearson	1	Ttest_pvalue	Coefficient_of_eigenassay	SVD_pCMs_only2CTa	NoPrepr	SVD	11660	RNCT_no2-NT2_D_and_T200	N	Kept components	RNCT
Drug	D_and_T200_NCT	RNCT_no2	Cell_line.NT2_D_and_T200	Plate.99	AVEN	0.8	0.0356991889611787	pearson	1	Ttest_pvalue	Coefficient_of_eigenassay	SVD_pCMs_only2CTa	NoPrepr	SVD	9407	RNCT_no2-NT2_D_and_T200	N	Kept components	RNCT
Drug	D_and_T200_NCT	RNCT_no2	Cell_line.NT2_D_and_T200	Plate.99	AVIL	0.8	-0.0563453220902946	pearson	1	Ttest_pvalue	Coefficient_of_eigenassay	SVD_pCMs_only2CTa	NoPrepr	SVD	7034	RNCT_no2-NT2_D_and_T200	N	Kept components	RNCT
Drug	D_and_T200_NCT	RNCT_no2	Cell_line.NT2_D_and_T200	Plate.99	AVL9	0.8	-0.0242897045718444	pearson	1	Ttest_pvalue	Coefficient_of_eigenassay	SVD_pCMs_only2CTa	NoPrepr	SVD	11042	RNCT_no2-NT2_D_and_T200	N	Kept components	RNCT
Drug	D_and_T200_NCT	RNCT_no2	Cell_line.NT2_D_and_T200	Plate.99	AVPI1	0.8	-0.06481603598639	pearson	1	Ttest_pvalue	Coefficient_of_eigenassay	SVD_pCMs_only2CTa	NoPrepr	SVD	6156	RNCT_no2-NT2_D_and_T200	N	Kept components	RNCT
Drug	D_and_T200_NCT	RNCT_no2	Cell_line.NT2_D_and_T200	Plate.99	AVPR1A	0.8	0.000786004785599563	pearson	1	Ttest_pvalue	Coefficient_of_eigenassay	SVD_pCMs_only2CTa	NoPrepr	SVD	15104	RNCT_no2-NT2_D_and_T200	N	Kept components	RNCT
Drug	D_and_T200_NCT	RNCT_no2	Cell_line.NT2_D_and_T200	Plate.99	AXIN1	0.8	0.164852173987069	pearson	1	Ttest_pvalue	Coefficient_of_eigenassay	SVD_pCMs_only2CTa	NoPrepr	SVD	1395	RNCT_no2-NT2_D_and_T200	N	Kept components	RNCT
Drug	D_and_T200_NCT	RNCT_no2	Cell_line.NT2_D_and_T200	Plate.99	AXIN2	0.8	0.117911941287991	pearson	1	Ttest_pvalue	Coefficient_of_eigenassay	SVD_pCMs_only2CTa	NoPrepr	SVD	2739	RNCT_no2-NT2_D_and_T200	N	Kept components	RNCT
Drug	D_and_T200_NCT	RNCT_no2	Cell_line.NT2_D_and_T200	Plate.99	AXL	0.8	0.05421410881048	pearson	1	Ttest_pvalue	Coefficient_of_eigenassay	SVD_pCMs_only2CTa	NoPrepr	SVD	7275	RNCT_no2-NT2_D_and_T200	N	Kept components	RNCT
Drug	D_and_T200_NCT	RNCT_no2	Cell_line.NT2_D_and_T200	Plate.99	AZGP1	0.8	0.0674574252774049	pearson	1	Ttest_pvalue	Coefficient_of_eigenassay	SVD_pCMs_only2CTa	NoPrepr	SVD	5914	RNCT_no2-NT2_D_and_T200	N	Kept components	RNCT
Drug	D_and_T200_NCT	RNCT_no2	Cell_line.NT2_D_and_T200	Plate.99	AZI2	0.8	0.0411543241048322	pearson	1	Ttest_pvalue	Coefficient_of_eigenassay	SVD_pCMs_only2CTa	NoPrepr	SVD	8733	RNCT_no2-NT2_D_and_T200	N	Kept components	RNCT
Drug	D_and_T200_NCT	RNCT_no2	Cell_line.NT2_D_and_T200	Plate.99	AZIN1	0.8	0.00544538674066397	pearson	1	Ttest_pvalue	Coefficient_of_eigenassay	SVD_pCMs_only2CTa	NoPrepr	SVD	14077	RNCT_no2-NT2_D_and_T200	N	Kept components	RNCT
Drug	D_and_T200_NCT	RNCT_no2	Cell_line.NT2_D_and_T200	Plate.99	AZIN2	0.8	-0.050587071958867	pearson	1	Ttest_pvalue	Coefficient_of_eigenassay	SVD_pCMs_only2CTa	NoPrepr	SVD	7655	RNCT_no2-NT2_D_and_T200	N	Kept components	RNCT
Drug	D_and_T200_NCT	RNCT_no2	Cell_line.NT2_D_and_T200	Plate.99	B2M	0.8	0.0878003257891	pearson	1	Ttest_pvalue	Coefficient_of_eigenassay	SVD_pCMs_only2CTa	NoPrepr	SVD	4264	RNCT_no2-NT2_D_and_T200	N	Kept components	RNCT
Drug	D_and_T200_NCT	RNCT_no2	Cell_line.NT2_D_and_T200	Plate.99	B3GALNT1	0.8	0.101906279571376	pearson	1	Ttest_pvalue	Coefficient_of_eigenassay	SVD_pCMs_only2CTa	NoPrepr	SVD	3428	RNCT_no2-NT2_D_and_T200	N	Kept components	RNCT
Drug	D_and_T200_NCT	RNCT_no2	Cell_line.NT2_D_and_T200	Plate.99	B3GALNT2	0.8	-0.0596785814270997	pearson	1	Ttest_pvalue	Coefficient_of_eigenassay	SVD_pCMs_only2CTa	NoPrepr	SVD	6655	RNCT_no2-NT2_D_and_T200	N	Kept components	RNCT
Drug	D_and_T200_NCT	RNCT_no2	Cell_line.NT2_D_and_T200	Plate.99	B3GALT1	0.8	0.0963319640738378	pearson	1	Ttest_pvalue	Coefficient_of_eigenassay	SVD_pCMs_only2CTa	NoPrepr	SVD	3740	RNCT_no2-NT2_D_and_T200	N	Kept components	RNCT
Drug	D_and_T200_NCT	RNCT_no2	Cell_line.NT2_D_and_T200	Plate.99	B3GALT2	0.8	-0.0429457925321013	pearson	1	Ttest_pvalue	Coefficient_of_eigenassay	SVD_pCMs_only2CTa	NoPrepr	SVD	8522	RNCT_no2-NT2_D_and_T200	N	Kept components	RNCT
Drug	D_and_T200_NCT	RNCT_no2	Cell_line.NT2_D_and_T200	Plate.99	B3GALT5	0.8	-0.0234056140356582	pearson	1	Ttest_pvalue	Coefficient_of_eigenassay	SVD_pCMs_only2CTa	NoPrepr	SVD	11157	RNCT_no2-NT2_D_and_T200	N	Kept components	RNCT
Drug	D_and_T200_NCT	RNCT_no2	Cell_line.NT2_D_and_T200	Plate.99	B3GALT6	0.8	-0.0483792639629239	pearson	1	Ttest_pvalue	Coefficient_of_eigenassay	SVD_pCMs_only2CTa	NoPrepr	SVD	7908	RNCT_no2-NT2_D_and_T200	N	Kept components	RNCT
Drug	D_and_T200_NCT	RNCT_no2	Cell_line.NT2_D_and_T200	Plate.99	B3GAT1	0.8	0.126184063919083	pearson	1	Ttest_pvalue	Coefficient_of_eigenassay	SVD_pCMs_only2CTa	NoPrepr	SVD	2422	RNCT_no2-NT2_D_and_T200	N	Kept components	RNCT
Drug	D_and_T200_NCT	RNCT_no2	Cell_line.NT2_D_and_T200	Plate.99	B3GAT3	0.8	0.0314517624804312	pearson	1	Ttest_pvalue	Coefficient_of_eigenassay	SVD_pCMs_only2CTa	NoPrepr	SVD	10003	RNCT_no2-NT2_D_and_T200	N	Kept components	RNCT
Drug	D_and_T200_NCT	RNCT_no2	Cell_line.NT2_D_and_T200	Plate.99	B3GLCT	0.8	0.0661262768824214	pearson	1	Ttest_pvalue	Coefficient_of_eigenassay	SVD_pCMs_only2CTa	NoPrepr	SVD	6035	RNCT_no2-NT2_D_and_T200	N	Kept components	RNCT
Drug	D_and_T200_NCT	RNCT_no2	Cell_line.NT2_D_and_T200	Plate.99	B3GNT2	0.8	0.0160855149780406	pearson	1	Ttest_pvalue	Coefficient_of_eigenassay	SVD_pCMs_only2CTa	NoPrepr	SVD	12250	RNCT_no2-NT2_D_and_T200	N	Kept components	RNCT
Drug	D_and_T200_NCT	RNCT_no2	Cell_line.NT2_D_and_T200	Plate.99	B3GNT4	0.8	0.0260507060546312	pearson	1	Ttest_pvalue	Coefficient_of_eigenassay	SVD_pCMs_only2CTa	NoPrepr	SVD	10785	RNCT_no2-NT2_D_and_T200	N	Kept components	RNCT
Drug	D_and_T200_NCT	RNCT_no2	Cell_line.NT2_D_and_T200	Plate.99	B3GNT5	0.8	-0.0346101279113025	pearson	1	Ttest_pvalue	Coefficient_of_eigenassay	SVD_pCMs_only2CTa	NoPrepr	SVD	9542	RNCT_no2-NT2_D_and_T200	N	Kept components	RNCT
Drug	D_and_T200_NCT	RNCT_no2	Cell_line.NT2_D_and_T200	Plate.99	B3GNT7	0.8	-0.111942907160627	pearson	1	Ttest_pvalue	Coefficient_of_eigenassay	SVD_pCMs_only2CTa	NoPrepr	SVD	3000	RNCT_no2-NT2_D_and_T200	N	Kept components	RNCT
Drug	D_and_T200_NCT	RNCT_no2	Cell_line.NT2_D_and_T200	Plate.99	B3GNT8	0.8	-0.0086027188339121	pearson	1	Ttest_pvalue	Coefficient_of_eigenassay	SVD_pCMs_only2CTa	NoPrepr	SVD	13527	RNCT_no2-NT2_D_and_T200	N	Kept components	RNCT
Drug	D_and_T200_NCT	RNCT_no2	Cell_line.NT2_D_and_T200	Plate.99	B3GNT9	0.8	0.0673952430321023	pearson	1	Ttest_pvalue	Coefficient_of_eigenassay	SVD_pCMs_only2CTa	NoPrepr	SVD	5919	RNCT_no2-NT2_D_and_T200	N	Kept components	RNCT
Drug	D_and_T200_NCT	RNCT_no2	Cell_line.NT2_D_and_T200	Plate.99	B3GNTL1	0.8	0.0225661338968327	pearson	1	Ttest_pvalue	Coefficient_of_eigenassay	SVD_pCMs_only2CTa	NoPrepr	SVD	11266	RNCT_no2-NT2_D_and_T200	N	Kept components	RNCT
Drug	D_and_T200_NCT	RNCT_no2	Cell_line.NT2_D_and_T200	Plate.99	B4GALNT1	0.8	-0.00505460053011455	pearson	1	Ttest_pvalue	Coefficient_of_eigenassay	SVD_pCMs_only2CTa	NoPrepr	SVD	14167	RNCT_no2-NT2_D_and_T200	N	Kept components	RNCT
Drug	D_and_T200_NCT	RNCT_no2	Cell_line.NT2_D_and_T200	Plate.99	B4GALNT3	0.8	-0.434893607376745	pearson	1	Ttest_pvalue	Coefficient_of_eigenassay	SVD_pCMs_only2CTa	NoPrepr	SVD	105	RNCT_no2-NT2_D_and_T200	N	Kept components	RNCT
Drug	D_and_T200_NCT	RNCT_no2	Cell_line.NT2_D_and_T200	Plate.99	B4GALNT4	0.8	0.0395104720624616	pearson	1	Ttest_pvalue	Coefficient_of_eigenassay	SVD_pCMs_only2CTa	NoPrepr	SVD	8928	RNCT_no2-NT2_D_and_T200	N	Kept components	RNCT
Drug	D_and_T200_NCT	RNCT_no2	Cell_line.NT2_D_and_T200	Plate.99	B4GALT1	0.8	0.0477310105162074	pearson	1	Ttest_pvalue	Coefficient_of_eigenassay	SVD_pCMs_only2CTa	NoPrepr	SVD	7970	RNCT_no2-NT2_D_and_T200	N	Kept components	RNCT
Drug	D_and_T200_NCT	RNCT_no2	Cell_line.NT2_D_and_T200	Plate.99	B4GALT2	0.8	0.0534206864647107	pearson	1	Ttest_pvalue	Coefficient_of_eigenassay	SVD_pCMs_only2CTa	NoPrepr	SVD	7359	RNCT_no2-NT2_D_and_T200	N	Kept components	RNCT
Drug	D_and_T200_NCT	RNCT_no2	Cell_line.NT2_D_and_T200	Plate.99	B4GALT3	0.8	0.0213663794121841	pearson	1	Ttest_pvalue	Coefficient_of_eigenassay	SVD_pCMs_only2CTa	NoPrepr	SVD	11442	RNCT_no2-NT2_D_and_T200	N	Kept components	RNCT
Drug	D_and_T200_NCT	RNCT_no2	Cell_line.NT2_D_and_T200	Plate.99	B4GALT4	0.8	-0.018070365482876	pearson	1	Ttest_pvalue	Coefficient_of_eigenassay	SVD_pCMs_only2CTa	NoPrepr	SVD	11941	RNCT_no2-NT2_D_and_T200	N	Kept components	RNCT
Drug	D_and_T200_NCT	RNCT_no2	Cell_line.NT2_D_and_T200	Plate.99	B4GALT5	0.8	-0.0282781756440687	pearson	1	Ttest_pvalue	Coefficient_of_eigenassay	SVD_pCMs_only2CTa	NoPrepr	SVD	10472	RNCT_no2-NT2_D_and_T200	N	Kept components	RNCT
Drug	D_and_T200_NCT	RNCT_no2	Cell_line.NT2_D_and_T200	Plate.99	B4GALT6	0.8	0.0723297841917708	pearson	1	Ttest_pvalue	Coefficient_of_eigenassay	SVD_pCMs_only2CTa	NoPrepr	SVD	5468	RNCT_no2-NT2_D_and_T200	N	Kept components	RNCT
Drug	D_and_T200_NCT	RNCT_no2	Cell_line.NT2_D_and_T200	Plate.99	B4GALT7	0.8	-0.104991100831359	pearson	1	Ttest_pvalue	Coefficient_of_eigenassay	SVD_pCMs_only2CTa	NoPrepr	SVD	3297	RNCT_no2-NT2_D_and_T200	N	Kept components	RNCT
Drug	D_and_T200_NCT	RNCT_no2	Cell_line.NT2_D_and_T200	Plate.99	B4GAT1	0.8	-0.0197045353389895	pearson	1	Ttest_pvalue	Coefficient_of_eigenassay	SVD_pCMs_only2CTa	NoPrepr	SVD	11681	RNCT_no2-NT2_D_and_T200	N	Kept components	RNCT
Drug	D_and_T200_NCT	RNCT_no2	Cell_line.NT2_D_and_T200	Plate.99	B9D1	0.8	-0.0255551840485448	pearson	1	Ttest_pvalue	Coefficient_of_eigenassay	SVD_pCMs_only2CTa	NoPrepr	SVD	10852	RNCT_no2-NT2_D_and_T200	N	Kept components	RNCT
Drug	D_and_T200_NCT	RNCT_no2	Cell_line.NT2_D_and_T200	Plate.99	B9D2	0.8	0.0112726996479364	pearson	1	Ttest_pvalue	Coefficient_of_eigenassay	SVD_pCMs_only2CTa	NoPrepr	SVD	13075	RNCT_no2-NT2_D_and_T200	N	Kept components	RNCT
Drug	D_and_T200_NCT	RNCT_no2	Cell_line.NT2_D_and_T200	Plate.99	BAALC	0.8	-0.136211164798608	pearson	1	Ttest_pvalue	Coefficient_of_eigenassay	SVD_pCMs_only2CTa	NoPrepr	SVD	2106	RNCT_no2-NT2_D_and_T200	N	Kept components	RNCT
Drug	D_and_T200_NCT	RNCT_no2	Cell_line.NT2_D_and_T200	Plate.99	BABAM1	0.8	0.0305594239190365	pearson	1	Ttest_pvalue	Coefficient_of_eigenassay	SVD_pCMs_only2CTa	NoPrepr	SVD	10142	RNCT_no2-NT2_D_and_T200	N	Kept components	RNCT
Drug	D_and_T200_NCT	RNCT_no2	Cell_line.NT2_D_and_T200	Plate.99	BABAM2	0.8	0.0801945027665525	pearson	1	Ttest_pvalue	Coefficient_of_eigenassay	SVD_pCMs_only2CTa	NoPrepr	SVD	4814	RNCT_no2-NT2_D_and_T200	N	Kept components	RNCT
Drug	D_and_T200_NCT	RNCT_no2	Cell_line.NT2_D_and_T200	Plate.99	BACE1	0.8	0.00344744372645222	pearson	1	Ttest_pvalue	Coefficient_of_eigenassay	SVD_pCMs_only2CTa	NoPrepr	SVD	14501	RNCT_no2-NT2_D_and_T200	N	Kept components	RNCT
Drug	D_and_T200_NCT	RNCT_no2	Cell_line.NT2_D_and_T200	Plate.99	BACE2	0.8	-0.0410182809251106	pearson	1	Ttest_pvalue	Coefficient_of_eigenassay	SVD_pCMs_only2CTa	NoPrepr	SVD	8745	RNCT_no2-NT2_D_and_T200	N	Kept components	RNCT
Drug	D_and_T200_NCT	RNCT_no2	Cell_line.NT2_D_and_T200	Plate.99	BACH1	0.8	-0.00969627653998653	pearson	1	Ttest_pvalue	Coefficient_of_eigenassay	SVD_pCMs_only2CTa	NoPrepr	SVD	13319	RNCT_no2-NT2_D_and_T200	N	Kept components	RNCT
Drug	D_and_T200_NCT	RNCT_no2	Cell_line.NT2_D_and_T200	Plate.99	BACH2	0.8	-0.072364494185432	pearson	1	Ttest_pvalue	Coefficient_of_eigenassay	SVD_pCMs_only2CTa	NoPrepr	SVD	5463	RNCT_no2-NT2_D_and_T200	N	Kept components	RNCT
Drug	D_and_T200_NCT	RNCT_no2	Cell_line.NT2_D_and_T200	Plate.99	BAD	0.8	0.143342031547011	pearson	1	Ttest_pvalue	Coefficient_of_eigenassay	SVD_pCMs_only2CTa	NoPrepr	SVD	1897	RNCT_no2-NT2_D_and_T200	N	Kept components	RNCT
Drug	D_and_T200_NCT	RNCT_no2	Cell_line.NT2_D_and_T200	Plate.99	BAG1	0.8	-0.0939604681169483	pearson	1	Ttest_pvalue	Coefficient_of_eigenassay	SVD_pCMs_only2CTa	NoPrepr	SVD	3877	RNCT_no2-NT2_D_and_T200	N	Kept components	RNCT
Drug	D_and_T200_NCT	RNCT_no2	Cell_line.NT2_D_and_T200	Plate.99	BAG2	0.8	-0.0461927355382865	pearson	1	Ttest_pvalue	Coefficient_of_eigenassay	SVD_pCMs_only2CTa	NoPrepr	SVD	8151	RNCT_no2-NT2_D_and_T200	N	Kept components	RNCT
Drug	D_and_T200_NCT	RNCT_no2	Cell_line.NT2_D_and_T200	Plate.99	BAG3	0.8	-0.0174716570264988	pearson	1	Ttest_pvalue	Coefficient_of_eigenassay	SVD_pCMs_only2CTa	NoPrepr	SVD	12038	RNCT_no2-NT2_D_and_T200	N	Kept components	RNCT
Drug	D_and_T200_NCT	RNCT_no2	Cell_line.NT2_D_and_T200	Plate.99	BAG4	0.8	0.176656042349203	pearson	1	Ttest_pvalue	Coefficient_of_eigenassay	SVD_pCMs_only2CTa	NoPrepr	SVD	1172	RNCT_no2-NT2_D_and_T200	N	Kept components	RNCT
Drug	D_and_T200_NCT	RNCT_no2	Cell_line.NT2_D_and_T200	Plate.99	BAG5	0.8	0.0299919585719331	pearson	1	Ttest_pvalue	Coefficient_of_eigenassay	SVD_pCMs_only2CTa	NoPrepr	SVD	10229	RNCT_no2-NT2_D_and_T200	N	Kept components	RNCT
Drug	D_and_T200_NCT	RNCT_no2	Cell_line.NT2_D_and_T200	Plate.99	BAG6	0.8	0.0136836537784007	pearson	1	Ttest_pvalue	Coefficient_of_eigenassay	SVD_pCMs_only2CTa	NoPrepr	SVD	12663	RNCT_no2-NT2_D_and_T200	N	Kept components	RNCT
Drug	D_and_T200_NCT	RNCT_no2	Cell_line.NT2_D_and_T200	Plate.99	BAHCC1	0.8	0.0675807069482409	pearson	1	Ttest_pvalue	Coefficient_of_eigenassay	SVD_pCMs_only2CTa	NoPrepr	SVD	5899	RNCT_no2-NT2_D_and_T200	N	Kept components	RNCT
Drug	D_and_T200_NCT	RNCT_no2	Cell_line.NT2_D_and_T200	Plate.99	BAHD1	0.8	0.0627084950887238	pearson	1	Ttest_pvalue	Coefficient_of_eigenassay	SVD_pCMs_only2CTa	NoPrepr	SVD	6370	RNCT_no2-NT2_D_and_T200	N	Kept components	RNCT
Drug	D_and_T200_NCT	RNCT_no2	Cell_line.NT2_D_and_T200	Plate.99	BAIAP2	0.8	0.00429793451877254	pearson	1	Ttest_pvalue	Coefficient_of_eigenassay	SVD_pCMs_only2CTa	NoPrepr	SVD	14337	RNCT_no2-NT2_D_and_T200	N	Kept components	RNCT
Drug	D_and_T200_NCT	RNCT_no2	Cell_line.NT2_D_and_T200	Plate.99	BAIAP2L1	0.8	-0.0289424938251171	pearson	1	Ttest_pvalue	Coefficient_of_eigenassay	SVD_pCMs_only2CTa	NoPrepr	SVD	10391	RNCT_no2-NT2_D_and_T200	N	Kept components	RNCT
Drug	D_and_T200_NCT	RNCT_no2	Cell_line.NT2_D_and_T200	Plate.99	BAIAP2L2	0.8	-0.00587824354003828	pearson	1	Ttest_pvalue	Coefficient_of_eigenassay	SVD_pCMs_only2CTa	NoPrepr	SVD	14004	RNCT_no2-NT2_D_and_T200	N	Kept components	RNCT
Drug	D_and_T200_NCT	RNCT_no2	Cell_line.NT2_D_and_T200	Plate.99	BAIAP3	0.8	0.341043798744893	pearson	1	Ttest_pvalue	Coefficient_of_eigenassay	SVD_pCMs_only2CTa	NoPrepr	SVD	212	RNCT_no2-NT2_D_and_T200	N	Kept components	RNCT
Drug	D_and_T200_NCT	RNCT_no2	Cell_line.NT2_D_and_T200	Plate.99	BAK1	0.8	-0.0254662040527901	pearson	1	Ttest_pvalue	Coefficient_of_eigenassay	SVD_pCMs_only2CTa	NoPrepr	SVD	10870	RNCT_no2-NT2_D_and_T200	N	Kept components	RNCT
Drug	D_and_T200_NCT	RNCT_no2	Cell_line.NT2_D_and_T200	Plate.99	BAMBI	0.8	0.0491914359163787	pearson	1	Ttest_pvalue	Coefficient_of_eigenassay	SVD_pCMs_only2CTa	NoPrepr	SVD	7822	RNCT_no2-NT2_D_and_T200	N	Kept components	RNCT
Drug	D_and_T200_NCT	RNCT_no2	Cell_line.NT2_D_and_T200	Plate.99	BANF1	0.8	-0.00365281110246168	pearson	1	Ttest_pvalue	Coefficient_of_eigenassay	SVD_pCMs_only2CTa	NoPrepr	SVD	14456	RNCT_no2-NT2_D_and_T200	N	Kept components	RNCT
Drug	D_and_T200_NCT	RNCT_no2	Cell_line.NT2_D_and_T200	Plate.99	BANP	0.8	-0.0372176822548518	pearson	1	Ttest_pvalue	Coefficient_of_eigenassay	SVD_pCMs_only2CTa	NoPrepr	SVD	9203	RNCT_no2-NT2_D_and_T200	N	Kept components	RNCT
Drug	D_and_T200_NCT	RNCT_no2	Cell_line.NT2_D_and_T200	Plate.99	BAP1	0.8	-0.061332728346531	pearson	1	Ttest_pvalue	Coefficient_of_eigenassay	SVD_pCMs_only2CTa	NoPrepr	SVD	6490	RNCT_no2-NT2_D_and_T200	N	Kept components	RNCT
Drug	D_and_T200_NCT	RNCT_no2	Cell_line.NT2_D_and_T200	Plate.99	BARD1	0.8	-0.150041958148369	pearson	1	Ttest_pvalue	Coefficient_of_eigenassay	SVD_pCMs_only2CTa	NoPrepr	SVD	1724	RNCT_no2-NT2_D_and_T200	N	Kept components	RNCT
Drug	D_and_T200_NCT	RNCT_no2	Cell_line.NT2_D_and_T200	Plate.99	BARHL1	0.8	-0.000247149259442709	pearson	1	Ttest_pvalue	Coefficient_of_eigenassay	SVD_pCMs_only2CTa	NoPrepr	SVD	15243	RNCT_no2-NT2_D_and_T200	N	Kept components	RNCT
Drug	D_and_T200_NCT	RNCT_no2	Cell_line.NT2_D_and_T200	Plate.99	BARX2	0.8	0.037573363796199	pearson	1	Ttest_pvalue	Coefficient_of_eigenassay	SVD_pCMs_only2CTa	NoPrepr	SVD	9159	RNCT_no2-NT2_D_and_T200	N	Kept components	RNCT
Drug	D_and_T200_NCT	RNCT_no2	Cell_line.NT2_D_and_T200	Plate.99	BASP1	0.8	0.108448703229299	pearson	1	Ttest_pvalue	Coefficient_of_eigenassay	SVD_pCMs_only2CTa	NoPrepr	SVD	3134	RNCT_no2-NT2_D_and_T200	N	Kept components	RNCT
Drug	D_and_T200_NCT	RNCT_no2	Cell_line.NT2_D_and_T200	Plate.99	BATF2	0.8	-0.0542748352509384	pearson	1	Ttest_pvalue	Coefficient_of_eigenassay	SVD_pCMs_only2CTa	NoPrepr	SVD	7264	RNCT_no2-NT2_D_and_T200	N	Kept components	RNCT
Drug	D_and_T200_NCT	RNCT_no2	Cell_line.NT2_D_and_T200	Plate.99	BATF3	0.8	-0.0306700266842577	pearson	1	Ttest_pvalue	Coefficient_of_eigenassay	SVD_pCMs_only2CTa	NoPrepr	SVD	10121	RNCT_no2-NT2_D_and_T200	N	Kept components	RNCT
Drug	D_and_T200_NCT	RNCT_no2	Cell_line.NT2_D_and_T200	Plate.99	BAX	0.8	0.0750980193395172	pearson	1	Ttest_pvalue	Coefficient_of_eigenassay	SVD_pCMs_only2CTa	NoPrepr	SVD	5233	RNCT_no2-NT2_D_and_T200	N	Kept components	RNCT
Drug	D_and_T200_NCT	RNCT_no2	Cell_line.NT2_D_and_T200	Plate.99	BAZ1A	0.8	-0.13482776712414	pearson	1	Ttest_pvalue	Coefficient_of_eigenassay	SVD_pCMs_only2CTa	NoPrepr	SVD	2134	RNCT_no2-NT2_D_and_T200	N	Kept components	RNCT
Drug	D_and_T200_NCT	RNCT_no2	Cell_line.NT2_D_and_T200	Plate.99	BAZ1B	0.8	-0.238556336770159	pearson	1	Ttest_pvalue	Coefficient_of_eigenassay	SVD_pCMs_only2CTa	NoPrepr	SVD	574	RNCT_no2-NT2_D_and_T200	N	Kept components	RNCT
Drug	D_and_T200_NCT	RNCT_no2	Cell_line.NT2_D_and_T200	Plate.99	BAZ2A	0.8	-0.127512459420051	pearson	1	Ttest_pvalue	Coefficient_of_eigenassay	SVD_pCMs_only2CTa	NoPrepr	SVD	2370	RNCT_no2-NT2_D_and_T200	N	Kept components	RNCT
Drug	D_and_T200_NCT	RNCT_no2	Cell_line.NT2_D_and_T200	Plate.99	BAZ2B	0.8	-0.272386586804567	pearson	1	Ttest_pvalue	Coefficient_of_eigenassay	SVD_pCMs_only2CTa	NoPrepr	SVD	410	RNCT_no2-NT2_D_and_T200	N	Kept components	RNCT
Drug	D_and_T200_NCT	RNCT_no2	Cell_line.NT2_D_and_T200	Plate.99	BBC3	0.8	0.0701513512272595	pearson	1	Ttest_pvalue	Coefficient_of_eigenassay	SVD_pCMs_only2CTa	NoPrepr	SVD	5662	RNCT_no2-NT2_D_and_T200	N	Kept components	RNCT
Drug	D_and_T200_NCT	RNCT_no2	Cell_line.NT2_D_and_T200	Plate.99	BBIP1	0.8	-0.0650762449955587	pearson	1	Ttest_pvalue	Coefficient_of_eigenassay	SVD_pCMs_only2CTa	NoPrepr	SVD	6127	RNCT_no2-NT2_D_and_T200	N	Kept components	RNCT
Drug	D_and_T200_NCT	RNCT_no2	Cell_line.NT2_D_and_T200	Plate.99	BBOF1	0.8	0.0262193479399612	pearson	1	Ttest_pvalue	Coefficient_of_eigenassay	SVD_pCMs_only2CTa	NoPrepr	SVD	10753	RNCT_no2-NT2_D_and_T200	N	Kept components	RNCT
Drug	D_and_T200_NCT	RNCT_no2	Cell_line.NT2_D_and_T200	Plate.99	BBOX1	0.8	-0.275711145789179	pearson	1	Ttest_pvalue	Coefficient_of_eigenassay	SVD_pCMs_only2CTa	NoPrepr	SVD	389	RNCT_no2-NT2_D_and_T200	N	Kept components	RNCT
Drug	D_and_T200_NCT	RNCT_no2	Cell_line.NT2_D_and_T200	Plate.99	BBS1	0.8	0.120890605616926	pearson	1	Ttest_pvalue	Coefficient_of_eigenassay	SVD_pCMs_only2CTa	NoPrepr	SVD	2627	RNCT_no2-NT2_D_and_T200	N	Kept components	RNCT
Drug	D_and_T200_NCT	RNCT_no2	Cell_line.NT2_D_and_T200	Plate.99	BBS10	0.8	0.0955433092043313	pearson	1	Ttest_pvalue	Coefficient_of_eigenassay	SVD_pCMs_only2CTa	NoPrepr	SVD	3787	RNCT_no2-NT2_D_and_T200	N	Kept components	RNCT
Drug	D_and_T200_NCT	RNCT_no2	Cell_line.NT2_D_and_T200	Plate.99	BBS12	0.8	-0.053520749805119	pearson	1	Ttest_pvalue	Coefficient_of_eigenassay	SVD_pCMs_only2CTa	NoPrepr	SVD	7346	RNCT_no2-NT2_D_and_T200	N	Kept components	RNCT
Drug	D_and_T200_NCT	RNCT_no2	Cell_line.NT2_D_and_T200	Plate.99	BBS2	0.8	-0.0254608782363446	pearson	1	Ttest_pvalue	Coefficient_of_eigenassay	SVD_pCMs_only2CTa	NoPrepr	SVD	10873	RNCT_no2-NT2_D_and_T200	N	Kept components	RNCT
Drug	D_and_T200_NCT	RNCT_no2	Cell_line.NT2_D_and_T200	Plate.99	BBS4	0.8	-0.0160895453991129	pearson	1	Ttest_pvalue	Coefficient_of_eigenassay	SVD_pCMs_only2CTa	NoPrepr	SVD	12249	RNCT_no2-NT2_D_and_T200	N	Kept components	RNCT
Drug	D_and_T200_NCT	RNCT_no2	Cell_line.NT2_D_and_T200	Plate.99	BBS5	0.8	0.0143246526154559	pearson	1	Ttest_pvalue	Coefficient_of_eigenassay	SVD_pCMs_only2CTa	NoPrepr	SVD	12546	RNCT_no2-NT2_D_and_T200	N	Kept components	RNCT
Drug	D_and_T200_NCT	RNCT_no2	Cell_line.NT2_D_and_T200	Plate.99	BBS7	0.8	-0.035815771723132	pearson	1	Ttest_pvalue	Coefficient_of_eigenassay	SVD_pCMs_only2CTa	NoPrepr	SVD	9390	RNCT_no2-NT2_D_and_T200	N	Kept components	RNCT
Drug	D_and_T200_NCT	RNCT_no2	Cell_line.NT2_D_and_T200	Plate.99	BBS9	0.8	-0.0526659220371412	pearson	1	Ttest_pvalue	Coefficient_of_eigenassay	SVD_pCMs_only2CTa	NoPrepr	SVD	7454	RNCT_no2-NT2_D_and_T200	N	Kept components	RNCT
Drug	D_and_T200_NCT	RNCT_no2	Cell_line.NT2_D_and_T200	Plate.99	BBX	0.8	-0.145306447156342	pearson	1	Ttest_pvalue	Coefficient_of_eigenassay	SVD_pCMs_only2CTa	NoPrepr	SVD	1843	RNCT_no2-NT2_D_and_T200	N	Kept components	RNCT
Drug	D_and_T200_NCT	RNCT_no2	Cell_line.NT2_D_and_T200	Plate.99	BCAM	0.8	0.048160235131231	pearson	1	Ttest_pvalue	Coefficient_of_eigenassay	SVD_pCMs_only2CTa	NoPrepr	SVD	7926	RNCT_no2-NT2_D_and_T200	N	Kept components	RNCT
Drug	D_and_T200_NCT	RNCT_no2	Cell_line.NT2_D_and_T200	Plate.99	BCAN	0.8	-0.160795734739443	pearson	1	Ttest_pvalue	Coefficient_of_eigenassay	SVD_pCMs_only2CTa	NoPrepr	SVD	1476	RNCT_no2-NT2_D_and_T200	N	Kept components	RNCT
Drug	D_and_T200_NCT	RNCT_no2	Cell_line.NT2_D_and_T200	Plate.99	BCAP29	0.8	-0.00398687245309163	pearson	1	Ttest_pvalue	Coefficient_of_eigenassay	SVD_pCMs_only2CTa	NoPrepr	SVD	14397	RNCT_no2-NT2_D_and_T200	N	Kept components	RNCT
Drug	D_and_T200_NCT	RNCT_no2	Cell_line.NT2_D_and_T200	Plate.99	BCAP31	0.8	0.0255575668016074	pearson	1	Ttest_pvalue	Coefficient_of_eigenassay	SVD_pCMs_only2CTa	NoPrepr	SVD	10850	RNCT_no2-NT2_D_and_T200	N	Kept components	RNCT
Drug	D_and_T200_NCT	RNCT_no2	Cell_line.NT2_D_and_T200	Plate.99	BCAR1	0.8	0.0957388041705157	pearson	1	Ttest_pvalue	Coefficient_of_eigenassay	SVD_pCMs_only2CTa	NoPrepr	SVD	3775	RNCT_no2-NT2_D_and_T200	N	Kept components	RNCT
Drug	D_and_T200_NCT	RNCT_no2	Cell_line.NT2_D_and_T200	Plate.99	BCAR3	0.8	-0.011581258488892	pearson	1	Ttest_pvalue	Coefficient_of_eigenassay	SVD_pCMs_only2CTa	NoPrepr	SVD	13024	RNCT_no2-NT2_D_and_T200	N	Kept components	RNCT
Drug	D_and_T200_NCT	RNCT_no2	Cell_line.NT2_D_and_T200	Plate.99	BCAS2	0.8	0.0593808863177561	pearson	1	Ttest_pvalue	Coefficient_of_eigenassay	SVD_pCMs_only2CTa	NoPrepr	SVD	6688	RNCT_no2-NT2_D_and_T200	N	Kept components	RNCT
Drug	D_and_T200_NCT	RNCT_no2	Cell_line.NT2_D_and_T200	Plate.99	BCAS3	0.8	-0.025305841820323	pearson	1	Ttest_pvalue	Coefficient_of_eigenassay	SVD_pCMs_only2CTa	NoPrepr	SVD	10901	RNCT_no2-NT2_D_and_T200	N	Kept components	RNCT
Drug	D_and_T200_NCT	RNCT_no2	Cell_line.NT2_D_and_T200	Plate.99	BCAS4	0.8	0.101114027751886	pearson	1	Ttest_pvalue	Coefficient_of_eigenassay	SVD_pCMs_only2CTa	NoPrepr	SVD	3478	RNCT_no2-NT2_D_and_T200	N	Kept components	RNCT
Drug	D_and_T200_NCT	RNCT_no2	Cell_line.NT2_D_and_T200	Plate.99	BCAT1	0.8	0.0367866748659072	pearson	1	Ttest_pvalue	Coefficient_of_eigenassay	SVD_pCMs_only2CTa	NoPrepr	SVD	9254	RNCT_no2-NT2_D_and_T200	N	Kept components	RNCT
Drug	D_and_T200_NCT	RNCT_no2	Cell_line.NT2_D_and_T200	Plate.99	BCAT2	0.8	-0.0501939293699743	pearson	1	Ttest_pvalue	Coefficient_of_eigenassay	SVD_pCMs_only2CTa	NoPrepr	SVD	7700	RNCT_no2-NT2_D_and_T200	N	Kept components	RNCT
Drug	D_and_T200_NCT	RNCT_no2	Cell_line.NT2_D_and_T200	Plate.99	BCCIP	0.8	0.0138245475057492	pearson	1	Ttest_pvalue	Coefficient_of_eigenassay	SVD_pCMs_only2CTa	NoPrepr	SVD	12640	RNCT_no2-NT2_D_and_T200	N	Kept components	RNCT
Drug	D_and_T200_NCT	RNCT_no2	Cell_line.NT2_D_and_T200	Plate.99	BCDIN3D	0.8	-0.0323902112945096	pearson	1	Ttest_pvalue	Coefficient_of_eigenassay	SVD_pCMs_only2CTa	NoPrepr	SVD	9874	RNCT_no2-NT2_D_and_T200	N	Kept components	RNCT
Drug	D_and_T200_NCT	RNCT_no2	Cell_line.NT2_D_and_T200	Plate.99	BCHE	0.8	0.066541988181231	pearson	1	Ttest_pvalue	Coefficient_of_eigenassay	SVD_pCMs_only2CTa	NoPrepr	SVD	6004	RNCT_no2-NT2_D_and_T200	N	Kept components	RNCT
Drug	D_and_T200_NCT	RNCT_no2	Cell_line.NT2_D_and_T200	Plate.99	BCKDHA	0.8	-0.0950562118831585	pearson	1	Ttest_pvalue	Coefficient_of_eigenassay	SVD_pCMs_only2CTa	NoPrepr	SVD	3812	RNCT_no2-NT2_D_and_T200	N	Kept components	RNCT
Drug	D_and_T200_NCT	RNCT_no2	Cell_line.NT2_D_and_T200	Plate.99	BCKDHB	0.8	-0.0163392797212583	pearson	1	Ttest_pvalue	Coefficient_of_eigenassay	SVD_pCMs_only2CTa	NoPrepr	SVD	12218	RNCT_no2-NT2_D_and_T200	N	Kept components	RNCT
Drug	D_and_T200_NCT	RNCT_no2	Cell_line.NT2_D_and_T200	Plate.99	BCKDK	0.8	-0.101510273091086	pearson	1	Ttest_pvalue	Coefficient_of_eigenassay	SVD_pCMs_only2CTa	NoPrepr	SVD	3456	RNCT_no2-NT2_D_and_T200	N	Kept components	RNCT
Drug	D_and_T200_NCT	RNCT_no2	Cell_line.NT2_D_and_T200	Plate.99	BCL10	0.8	-0.042646972815246	pearson	1	Ttest_pvalue	Coefficient_of_eigenassay	SVD_pCMs_only2CTa	NoPrepr	SVD	8551	RNCT_no2-NT2_D_and_T200	N	Kept components	RNCT
Drug	D_and_T200_NCT	RNCT_no2	Cell_line.NT2_D_and_T200	Plate.99	BCL11A	0.8	-0.110612601363591	pearson	1	Ttest_pvalue	Coefficient_of_eigenassay	SVD_pCMs_only2CTa	NoPrepr	SVD	3058	RNCT_no2-NT2_D_and_T200	N	Kept components	RNCT
Drug	D_and_T200_NCT	RNCT_no2	Cell_line.NT2_D_and_T200	Plate.99	BCL11B	0.8	0.0720652522910073	pearson	1	Ttest_pvalue	Coefficient_of_eigenassay	SVD_pCMs_only2CTa	NoPrepr	SVD	5499	RNCT_no2-NT2_D_and_T200	N	Kept components	RNCT
Drug	D_and_T200_NCT	RNCT_no2	Cell_line.NT2_D_and_T200	Plate.99	BCL2	0.8	0.129724002266099	pearson	1	Ttest_pvalue	Coefficient_of_eigenassay	SVD_pCMs_only2CTa	NoPrepr	SVD	2292	RNCT_no2-NT2_D_and_T200	N	Kept components	RNCT
Drug	D_and_T200_NCT	RNCT_no2	Cell_line.NT2_D_and_T200	Plate.99	BCL2A1	0.8	-0.0837063570647835	pearson	1	Ttest_pvalue	Coefficient_of_eigenassay	SVD_pCMs_only2CTa	NoPrepr	SVD	4547	RNCT_no2-NT2_D_and_T200	N	Kept components	RNCT
Drug	D_and_T200_NCT	RNCT_no2	Cell_line.NT2_D_and_T200	Plate.99	BCL2L1	0.8	0.122184049116636	pearson	1	Ttest_pvalue	Coefficient_of_eigenassay	SVD_pCMs_only2CTa	NoPrepr	SVD	2570	RNCT_no2-NT2_D_and_T200	N	Kept components	RNCT
Drug	D_and_T200_NCT	RNCT_no2	Cell_line.NT2_D_and_T200	Plate.99	BCL2L11	0.8	0.0369012348819164	pearson	1	Ttest_pvalue	Coefficient_of_eigenassay	SVD_pCMs_only2CTa	NoPrepr	SVD	9238	RNCT_no2-NT2_D_and_T200	N	Kept components	RNCT
Drug	D_and_T200_NCT	RNCT_no2	Cell_line.NT2_D_and_T200	Plate.99	BCL2L12	0.8	0.0208691311411808	pearson	1	Ttest_pvalue	Coefficient_of_eigenassay	SVD_pCMs_only2CTa	NoPrepr	SVD	11520	RNCT_no2-NT2_D_and_T200	N	Kept components	RNCT
Drug	D_and_T200_NCT	RNCT_no2	Cell_line.NT2_D_and_T200	Plate.99	BCL2L13	0.8	-0.0335285797633202	pearson	1	Ttest_pvalue	Coefficient_of_eigenassay	SVD_pCMs_only2CTa	NoPrepr	SVD	9700	RNCT_no2-NT2_D_and_T200	N	Kept components	RNCT
Drug	D_and_T200_NCT	RNCT_no2	Cell_line.NT2_D_and_T200	Plate.99	BCL2L14	0.8	-0.0788853687983385	pearson	1	Ttest_pvalue	Coefficient_of_eigenassay	SVD_pCMs_only2CTa	NoPrepr	SVD	4910	RNCT_no2-NT2_D_and_T200	N	Kept components	RNCT
Drug	D_and_T200_NCT	RNCT_no2	Cell_line.NT2_D_and_T200	Plate.99	BCL2L2	0.8	-0.111058446483508	pearson	1	Ttest_pvalue	Coefficient_of_eigenassay	SVD_pCMs_only2CTa	NoPrepr	SVD	3043	RNCT_no2-NT2_D_and_T200	N	Kept components	RNCT
Drug	D_and_T200_NCT	RNCT_no2	Cell_line.NT2_D_and_T200	Plate.99	BCL3	0.8	0.0375273353337297	pearson	1	Ttest_pvalue	Coefficient_of_eigenassay	SVD_pCMs_only2CTa	NoPrepr	SVD	9163	RNCT_no2-NT2_D_and_T200	N	Kept components	RNCT
Drug	D_and_T200_NCT	RNCT_no2	Cell_line.NT2_D_and_T200	Plate.99	BCL6	0.8	0.0281476609661065	pearson	1	Ttest_pvalue	Coefficient_of_eigenassay	SVD_pCMs_only2CTa	NoPrepr	SVD	10491	RNCT_no2-NT2_D_and_T200	N	Kept components	RNCT
Drug	D_and_T200_NCT	RNCT_no2	Cell_line.NT2_D_and_T200	Plate.99	BCL6B	0.8	0.00154584121188226	pearson	1	Ttest_pvalue	Coefficient_of_eigenassay	SVD_pCMs_only2CTa	NoPrepr	SVD	14936	RNCT_no2-NT2_D_and_T200	N	Kept components	RNCT
Drug	D_and_T200_NCT	RNCT_no2	Cell_line.NT2_D_and_T200	Plate.99	BCL7A	0.8	-0.0132175269959961	pearson	1	Ttest_pvalue	Coefficient_of_eigenassay	SVD_pCMs_only2CTa	NoPrepr	SVD	12754	RNCT_no2-NT2_D_and_T200	N	Kept components	RNCT
Drug	D_and_T200_NCT	RNCT_no2	Cell_line.NT2_D_and_T200	Plate.99	BCL7B	0.8	-0.00523590515186633	pearson	1	Ttest_pvalue	Coefficient_of_eigenassay	SVD_pCMs_only2CTa	NoPrepr	SVD	14129	RNCT_no2-NT2_D_and_T200	N	Kept components	RNCT
Drug	D_and_T200_NCT	RNCT_no2	Cell_line.NT2_D_and_T200	Plate.99	BCL7C	0.8	0.0387447134738049	pearson	1	Ttest_pvalue	Coefficient_of_eigenassay	SVD_pCMs_only2CTa	NoPrepr	SVD	9013	RNCT_no2-NT2_D_and_T200	N	Kept components	RNCT
Drug	D_and_T200_NCT	RNCT_no2	Cell_line.NT2_D_and_T200	Plate.99	BCL9	0.8	0.0909577263937095	pearson	1	Ttest_pvalue	Coefficient_of_eigenassay	SVD_pCMs_only2CTa	NoPrepr	SVD	4059	RNCT_no2-NT2_D_and_T200	N	Kept components	RNCT
Drug	D_and_T200_NCT	RNCT_no2	Cell_line.NT2_D_and_T200	Plate.99	BCL9L	0.8	0.0772493857490653	pearson	1	Ttest_pvalue	Coefficient_of_eigenassay	SVD_pCMs_only2CTa	NoPrepr	SVD	5048	RNCT_no2-NT2_D_and_T200	N	Kept components	RNCT
Drug	D_and_T200_NCT	RNCT_no2	Cell_line.NT2_D_and_T200	Plate.99	BCLAF1	0.8	0.00704735537456542	pearson	1	Ttest_pvalue	Coefficient_of_eigenassay	SVD_pCMs_only2CTa	NoPrepr	SVD	13785	RNCT_no2-NT2_D_and_T200	N	Kept components	RNCT
Drug	D_and_T200_NCT	RNCT_no2	Cell_line.NT2_D_and_T200	Plate.99	BCLAF3	0.8	-0.138655030307272	pearson	1	Ttest_pvalue	Coefficient_of_eigenassay	SVD_pCMs_only2CTa	NoPrepr	SVD	2027	RNCT_no2-NT2_D_and_T200	N	Kept components	RNCT
Drug	D_and_T200_NCT	RNCT_no2	Cell_line.NT2_D_and_T200	Plate.99	BCO2	0.8	-0.0970995043650474	pearson	1	Ttest_pvalue	Coefficient_of_eigenassay	SVD_pCMs_only2CTa	NoPrepr	SVD	3703	RNCT_no2-NT2_D_and_T200	N	Kept components	RNCT
Drug	D_and_T200_NCT	RNCT_no2	Cell_line.NT2_D_and_T200	Plate.99	BCOR	0.8	-0.0595227534163196	pearson	1	Ttest_pvalue	Coefficient_of_eigenassay	SVD_pCMs_only2CTa	NoPrepr	SVD	6670	RNCT_no2-NT2_D_and_T200	N	Kept components	RNCT
Drug	D_and_T200_NCT	RNCT_no2	Cell_line.NT2_D_and_T200	Plate.99	BCORL1	0.8	-0.031811348912732	pearson	1	Ttest_pvalue	Coefficient_of_eigenassay	SVD_pCMs_only2CTa	NoPrepr	SVD	9962	RNCT_no2-NT2_D_and_T200	N	Kept components	RNCT
Drug	D_and_T200_NCT	RNCT_no2	Cell_line.NT2_D_and_T200	Plate.99	BCR	0.8	0.006881268410302	pearson	1	Ttest_pvalue	Coefficient_of_eigenassay	SVD_pCMs_only2CTa	NoPrepr	SVD	13811	RNCT_no2-NT2_D_and_T200	N	Kept components	RNCT
Drug	D_and_T200_NCT	RNCT_no2	Cell_line.NT2_D_and_T200	Plate.99	BCS1L	0.8	-0.0949927284119047	pearson	1	Ttest_pvalue	Coefficient_of_eigenassay	SVD_pCMs_only2CTa	NoPrepr	SVD	3816	RNCT_no2-NT2_D_and_T200	N	Kept components	RNCT
Drug	D_and_T200_NCT	RNCT_no2	Cell_line.NT2_D_and_T200	Plate.99	BDH2	0.8	-0.0636098476571884	pearson	1	Ttest_pvalue	Coefficient_of_eigenassay	SVD_pCMs_only2CTa	NoPrepr	SVD	6280	RNCT_no2-NT2_D_and_T200	N	Kept components	RNCT
Drug	D_and_T200_NCT	RNCT_no2	Cell_line.NT2_D_and_T200	Plate.99	BDKRB1	0.8	-2.8265634439776e-05	pearson	1	Ttest_pvalue	Coefficient_of_eigenassay	SVD_pCMs_only2CTa	NoPrepr	SVD	15306	RNCT_no2-NT2_D_and_T200	N	Kept components	RNCT
Drug	D_and_T200_NCT	RNCT_no2	Cell_line.NT2_D_and_T200	Plate.99	BDKRB2	0.8	-0.148341885632057	pearson	1	Ttest_pvalue	Coefficient_of_eigenassay	SVD_pCMs_only2CTa	NoPrepr	SVD	1763	RNCT_no2-NT2_D_and_T200	N	Kept components	RNCT
Drug	D_and_T200_NCT	RNCT_no2	Cell_line.NT2_D_and_T200	Plate.99	BDNF	0.8	0.0811956074312569	pearson	1	Ttest_pvalue	Coefficient_of_eigenassay	SVD_pCMs_only2CTa	NoPrepr	SVD	4744	RNCT_no2-NT2_D_and_T200	N	Kept components	RNCT
Drug	D_and_T200_NCT	RNCT_no2	Cell_line.NT2_D_and_T200	Plate.99	BDP1	0.8	-0.000489548980325008	pearson	1	Ttest_pvalue	Coefficient_of_eigenassay	SVD_pCMs_only2CTa	NoPrepr	SVD	15176	RNCT_no2-NT2_D_and_T200	N	Kept components	RNCT
Drug	D_and_T200_NCT	RNCT_no2	Cell_line.NT2_D_and_T200	Plate.99	BEAN1	0.8	-0.0767191018649763	pearson	1	Ttest_pvalue	Coefficient_of_eigenassay	SVD_pCMs_only2CTa	NoPrepr	SVD	5099	RNCT_no2-NT2_D_and_T200	N	Kept components	RNCT
Drug	D_and_T200_NCT	RNCT_no2	Cell_line.NT2_D_and_T200	Plate.99	BECN1	0.8	0.0155214865141031	pearson	1	Ttest_pvalue	Coefficient_of_eigenassay	SVD_pCMs_only2CTa	NoPrepr	SVD	12349	RNCT_no2-NT2_D_and_T200	N	Kept components	RNCT
Drug	D_and_T200_NCT	RNCT_no2	Cell_line.NT2_D_and_T200	Plate.99	BEGAIN	0.8	0.0596942031623585	pearson	1	Ttest_pvalue	Coefficient_of_eigenassay	SVD_pCMs_only2CTa	NoPrepr	SVD	6652	RNCT_no2-NT2_D_and_T200	N	Kept components	RNCT
Drug	D_and_T200_NCT	RNCT_no2	Cell_line.NT2_D_and_T200	Plate.99	BEND3	0.8	0.0710365015836311	pearson	1	Ttest_pvalue	Coefficient_of_eigenassay	SVD_pCMs_only2CTa	NoPrepr	SVD	5589	RNCT_no2-NT2_D_and_T200	N	Kept components	RNCT
Drug	D_and_T200_NCT	RNCT_no2	Cell_line.NT2_D_and_T200	Plate.99	BEND4	0.8	-0.0141678644610942	pearson	1	Ttest_pvalue	Coefficient_of_eigenassay	SVD_pCMs_only2CTa	NoPrepr	SVD	12578	RNCT_no2-NT2_D_and_T200	N	Kept components	RNCT
Drug	D_and_T200_NCT	RNCT_no2	Cell_line.NT2_D_and_T200	Plate.99	BEND5	0.8	-0.126339960622158	pearson	1	Ttest_pvalue	Coefficient_of_eigenassay	SVD_pCMs_only2CTa	NoPrepr	SVD	2415	RNCT_no2-NT2_D_and_T200	N	Kept components	RNCT
Drug	D_and_T200_NCT	RNCT_no2	Cell_line.NT2_D_and_T200	Plate.99	BEND6	0.8	0.132551071363175	pearson	1	Ttest_pvalue	Coefficient_of_eigenassay	SVD_pCMs_only2CTa	NoPrepr	SVD	2207	RNCT_no2-NT2_D_and_T200	N	Kept components	RNCT
Drug	D_and_T200_NCT	RNCT_no2	Cell_line.NT2_D_and_T200	Plate.99	BEND7	0.8	-0.0141357780779095	pearson	1	Ttest_pvalue	Coefficient_of_eigenassay	SVD_pCMs_only2CTa	NoPrepr	SVD	12583	RNCT_no2-NT2_D_and_T200	N	Kept components	RNCT
Drug	D_and_T200_NCT	RNCT_no2	Cell_line.NT2_D_and_T200	Plate.99	BEST1	0.8	-0.0625507750404306	pearson	1	Ttest_pvalue	Coefficient_of_eigenassay	SVD_pCMs_only2CTa	NoPrepr	SVD	6385	RNCT_no2-NT2_D_and_T200	N	Kept components	RNCT
Drug	D_and_T200_NCT	RNCT_no2	Cell_line.NT2_D_and_T200	Plate.99	BEST3	0.8	0.0165282891657039	pearson	1	Ttest_pvalue	Coefficient_of_eigenassay	SVD_pCMs_only2CTa	NoPrepr	SVD	12191	RNCT_no2-NT2_D_and_T200	N	Kept components	RNCT
Drug	D_and_T200_NCT	RNCT_no2	Cell_line.NT2_D_and_T200	Plate.99	BEST4	0.8	-0.0719510534701716	pearson	1	Ttest_pvalue	Coefficient_of_eigenassay	SVD_pCMs_only2CTa	NoPrepr	SVD	5509	RNCT_no2-NT2_D_and_T200	N	Kept components	RNCT
Drug	D_and_T200_NCT	RNCT_no2	Cell_line.NT2_D_and_T200	Plate.99	BET1	0.8	0.00703866254869679	pearson	1	Ttest_pvalue	Coefficient_of_eigenassay	SVD_pCMs_only2CTa	NoPrepr	SVD	13786	RNCT_no2-NT2_D_and_T200	N	Kept components	RNCT
Drug	D_and_T200_NCT	RNCT_no2	Cell_line.NT2_D_and_T200	Plate.99	BET1L	0.8	-0.0419023915605709	pearson	1	Ttest_pvalue	Coefficient_of_eigenassay	SVD_pCMs_only2CTa	NoPrepr	SVD	8648	RNCT_no2-NT2_D_and_T200	N	Kept components	RNCT
Drug	D_and_T200_NCT	RNCT_no2	Cell_line.NT2_D_and_T200	Plate.99	BEX1	0.8	0.251296406226031	pearson	1	Ttest_pvalue	Coefficient_of_eigenassay	SVD_pCMs_only2CTa	NoPrepr	SVD	492	RNCT_no2-NT2_D_and_T200	N	Kept components	RNCT
Drug	D_and_T200_NCT	RNCT_no2	Cell_line.NT2_D_and_T200	Plate.99	BEX2	0.8	-0.0186281243109509	pearson	1	Ttest_pvalue	Coefficient_of_eigenassay	SVD_pCMs_only2CTa	NoPrepr	SVD	11850	RNCT_no2-NT2_D_and_T200	N	Kept components	RNCT
Drug	D_and_T200_NCT	RNCT_no2	Cell_line.NT2_D_and_T200	Plate.99	BEX3	0.8	0.0530102793056249	pearson	1	Ttest_pvalue	Coefficient_of_eigenassay	SVD_pCMs_only2CTa	NoPrepr	SVD	7409	RNCT_no2-NT2_D_and_T200	N	Kept components	RNCT
Drug	D_and_T200_NCT	RNCT_no2	Cell_line.NT2_D_and_T200	Plate.99	BEX4	0.8	-0.0170815897310548	pearson	1	Ttest_pvalue	Coefficient_of_eigenassay	SVD_pCMs_only2CTa	NoPrepr	SVD	12114	RNCT_no2-NT2_D_and_T200	N	Kept components	RNCT
Drug	D_and_T200_NCT	RNCT_no2	Cell_line.NT2_D_and_T200	Plate.99	BEX5	0.8	-0.0783967378232636	pearson	1	Ttest_pvalue	Coefficient_of_eigenassay	SVD_pCMs_only2CTa	NoPrepr	SVD	4950	RNCT_no2-NT2_D_and_T200	N	Kept components	RNCT
Drug	D_and_T200_NCT	RNCT_no2	Cell_line.NT2_D_and_T200	Plate.99	BFSP1	0.8	0.0155739026315711	pearson	1	Ttest_pvalue	Coefficient_of_eigenassay	SVD_pCMs_only2CTa	NoPrepr	SVD	12338	RNCT_no2-NT2_D_and_T200	N	Kept components	RNCT
Drug	D_and_T200_NCT	RNCT_no2	Cell_line.NT2_D_and_T200	Plate.99	BFSP2	0.8	-0.00221429966280144	pearson	1	Ttest_pvalue	Coefficient_of_eigenassay	SVD_pCMs_only2CTa	NoPrepr	SVD	14782	RNCT_no2-NT2_D_and_T200	N	Kept components	RNCT
Drug	D_and_T200_NCT	RNCT_no2	Cell_line.NT2_D_and_T200	Plate.99	BGLAP	0.8	0.00693243322510153	pearson	1	Ttest_pvalue	Coefficient_of_eigenassay	SVD_pCMs_only2CTa	NoPrepr	SVD	13801	RNCT_no2-NT2_D_and_T200	N	Kept components	RNCT
Drug	D_and_T200_NCT	RNCT_no2	Cell_line.NT2_D_and_T200	Plate.99	BGN	0.8	0.174365278717199	pearson	1	Ttest_pvalue	Coefficient_of_eigenassay	SVD_pCMs_only2CTa	NoPrepr	SVD	1210	RNCT_no2-NT2_D_and_T200	N	Kept components	RNCT
Drug	D_and_T200_NCT	RNCT_no2	Cell_line.NT2_D_and_T200	Plate.99	BHLHB9	0.8	0.0600845108575364	pearson	1	Ttest_pvalue	Coefficient_of_eigenassay	SVD_pCMs_only2CTa	NoPrepr	SVD	6613	RNCT_no2-NT2_D_and_T200	N	Kept components	RNCT
Drug	D_and_T200_NCT	RNCT_no2	Cell_line.NT2_D_and_T200	Plate.99	BHLHE22	0.8	0.00409536222007667	pearson	1	Ttest_pvalue	Coefficient_of_eigenassay	SVD_pCMs_only2CTa	NoPrepr	SVD	14368	RNCT_no2-NT2_D_and_T200	N	Kept components	RNCT
Drug	D_and_T200_NCT	RNCT_no2	Cell_line.NT2_D_and_T200	Plate.99	BHLHE40	0.8	-0.228485088679996	pearson	1	Ttest_pvalue	Coefficient_of_eigenassay	SVD_pCMs_only2CTa	NoPrepr	SVD	637	RNCT_no2-NT2_D_and_T200	N	Kept components	RNCT
Drug	D_and_T200_NCT	RNCT_no2	Cell_line.NT2_D_and_T200	Plate.99	BHLHE41	0.8	-0.0795350001427209	pearson	1	Ttest_pvalue	Coefficient_of_eigenassay	SVD_pCMs_only2CTa	NoPrepr	SVD	4859	RNCT_no2-NT2_D_and_T200	N	Kept components	RNCT
Drug	D_and_T200_NCT	RNCT_no2	Cell_line.NT2_D_and_T200	Plate.99	BHMT	0.8	0.00327229721257823	pearson	1	Ttest_pvalue	Coefficient_of_eigenassay	SVD_pCMs_only2CTa	NoPrepr	SVD	14533	RNCT_no2-NT2_D_and_T200	N	Kept components	RNCT
Drug	D_and_T200_NCT	RNCT_no2	Cell_line.NT2_D_and_T200	Plate.99	BICC1	0.8	0.110946912888241	pearson	1	Ttest_pvalue	Coefficient_of_eigenassay	SVD_pCMs_only2CTa	NoPrepr	SVD	3049	RNCT_no2-NT2_D_and_T200	N	Kept components	RNCT
Drug	D_and_T200_NCT	RNCT_no2	Cell_line.NT2_D_and_T200	Plate.99	BICD1	0.8	-0.140001928510805	pearson	1	Ttest_pvalue	Coefficient_of_eigenassay	SVD_pCMs_only2CTa	NoPrepr	SVD	1991	RNCT_no2-NT2_D_and_T200	N	Kept components	RNCT
Drug	D_and_T200_NCT	RNCT_no2	Cell_line.NT2_D_and_T200	Plate.99	BICD2	0.8	-0.0196936910813041	pearson	1	Ttest_pvalue	Coefficient_of_eigenassay	SVD_pCMs_only2CTa	NoPrepr	SVD	11683	RNCT_no2-NT2_D_and_T200	N	Kept components	RNCT
Drug	D_and_T200_NCT	RNCT_no2	Cell_line.NT2_D_and_T200	Plate.99	BICDL1	0.8	0.156686336800793	pearson	1	Ttest_pvalue	Coefficient_of_eigenassay	SVD_pCMs_only2CTa	NoPrepr	SVD	1563	RNCT_no2-NT2_D_and_T200	N	Kept components	RNCT
Drug	D_and_T200_NCT	RNCT_no2	Cell_line.NT2_D_and_T200	Plate.99	BICDL2	0.8	0.0440934826689596	pearson	1	Ttest_pvalue	Coefficient_of_eigenassay	SVD_pCMs_only2CTa	NoPrepr	SVD	8398	RNCT_no2-NT2_D_and_T200	N	Kept components	RNCT
Drug	D_and_T200_NCT	RNCT_no2	Cell_line.NT2_D_and_T200	Plate.99	BICRA	0.8	-0.0267552764302545	pearson	1	Ttest_pvalue	Coefficient_of_eigenassay	SVD_pCMs_only2CTa	NoPrepr	SVD	10677	RNCT_no2-NT2_D_and_T200	N	Kept components	RNCT
Drug	D_and_T200_NCT	RNCT_no2	Cell_line.NT2_D_and_T200	Plate.99	BICRAL	0.8	0.0222874972139636	pearson	1	Ttest_pvalue	Coefficient_of_eigenassay	SVD_pCMs_only2CTa	NoPrepr	SVD	11306	RNCT_no2-NT2_D_and_T200	N	Kept components	RNCT
Drug	D_and_T200_NCT	RNCT_no2	Cell_line.NT2_D_and_T200	Plate.99	BID	0.8	0.0465727672449253	pearson	1	Ttest_pvalue	Coefficient_of_eigenassay	SVD_pCMs_only2CTa	NoPrepr	SVD	8105	RNCT_no2-NT2_D_and_T200	N	Kept components	RNCT
Drug	D_and_T200_NCT	RNCT_no2	Cell_line.NT2_D_and_T200	Plate.99	BIK	0.8	0.0363903300350881	pearson	1	Ttest_pvalue	Coefficient_of_eigenassay	SVD_pCMs_only2CTa	NoPrepr	SVD	9300	RNCT_no2-NT2_D_and_T200	N	Kept components	RNCT
Drug	D_and_T200_NCT	RNCT_no2	Cell_line.NT2_D_and_T200	Plate.99	BIN1	0.8	0.0426821308877219	pearson	1	Ttest_pvalue	Coefficient_of_eigenassay	SVD_pCMs_only2CTa	NoPrepr	SVD	8547	RNCT_no2-NT2_D_and_T200	N	Kept components	RNCT
Drug	D_and_T200_NCT	RNCT_no2	Cell_line.NT2_D_and_T200	Plate.99	BIN3	0.8	-0.0545183664769428	pearson	1	Ttest_pvalue	Coefficient_of_eigenassay	SVD_pCMs_only2CTa	NoPrepr	SVD	7239	RNCT_no2-NT2_D_and_T200	N	Kept components	RNCT
Drug	D_and_T200_NCT	RNCT_no2	Cell_line.NT2_D_and_T200	Plate.99	BIRC2	0.8	0.040485925979581	pearson	1	Ttest_pvalue	Coefficient_of_eigenassay	SVD_pCMs_only2CTa	NoPrepr	SVD	8800	RNCT_no2-NT2_D_and_T200	N	Kept components	RNCT
Drug	D_and_T200_NCT	RNCT_no2	Cell_line.NT2_D_and_T200	Plate.99	BIRC3	0.8	0.0297480402801094	pearson	1	Ttest_pvalue	Coefficient_of_eigenassay	SVD_pCMs_only2CTa	NoPrepr	SVD	10270	RNCT_no2-NT2_D_and_T200	N	Kept components	RNCT
Drug	D_and_T200_NCT	RNCT_no2	Cell_line.NT2_D_and_T200	Plate.99	BIRC5	0.8	0.0652289319172323	pearson	1	Ttest_pvalue	Coefficient_of_eigenassay	SVD_pCMs_only2CTa	NoPrepr	SVD	6118	RNCT_no2-NT2_D_and_T200	N	Kept components	RNCT
Drug	D_and_T200_NCT	RNCT_no2	Cell_line.NT2_D_and_T200	Plate.99	BIRC6	0.8	-0.165942847656374	pearson	1	Ttest_pvalue	Coefficient_of_eigenassay	SVD_pCMs_only2CTa	NoPrepr	SVD	1378	RNCT_no2-NT2_D_and_T200	N	Kept components	RNCT
Drug	D_and_T200_NCT	RNCT_no2	Cell_line.NT2_D_and_T200	Plate.99	BIVM	0.8	0.0529975668440111	pearson	1	Ttest_pvalue	Coefficient_of_eigenassay	SVD_pCMs_only2CTa	NoPrepr	SVD	7411	RNCT_no2-NT2_D_and_T200	N	Kept components	RNCT
Drug	D_and_T200_NCT	RNCT_no2	Cell_line.NT2_D_and_T200	Plate.99	BLCAP	0.8	-0.0134089115714378	pearson	1	Ttest_pvalue	Coefficient_of_eigenassay	SVD_pCMs_only2CTa	NoPrepr	SVD	12722	RNCT_no2-NT2_D_and_T200	N	Kept components	RNCT
Drug	D_and_T200_NCT	RNCT_no2	Cell_line.NT2_D_and_T200	Plate.99	BLID	0.8	0.0112544501937513	pearson	1	Ttest_pvalue	Coefficient_of_eigenassay	SVD_pCMs_only2CTa	NoPrepr	SVD	13077	RNCT_no2-NT2_D_and_T200	N	Kept components	RNCT
Drug	D_and_T200_NCT	RNCT_no2	Cell_line.NT2_D_and_T200	Plate.99	BLK	0.8	0.0150229610487252	pearson	1	Ttest_pvalue	Coefficient_of_eigenassay	SVD_pCMs_only2CTa	NoPrepr	SVD	12435	RNCT_no2-NT2_D_and_T200	N	Kept components	RNCT
Drug	D_and_T200_NCT	RNCT_no2	Cell_line.NT2_D_and_T200	Plate.99	BLM	0.8	-0.0930107276791958	pearson	1	Ttest_pvalue	Coefficient_of_eigenassay	SVD_pCMs_only2CTa	NoPrepr	SVD	3938	RNCT_no2-NT2_D_and_T200	N	Kept components	RNCT
Drug	D_and_T200_NCT	RNCT_no2	Cell_line.NT2_D_and_T200	Plate.99	BLMH	0.8	-0.0447162095985211	pearson	1	Ttest_pvalue	Coefficient_of_eigenassay	SVD_pCMs_only2CTa	NoPrepr	SVD	8319	RNCT_no2-NT2_D_and_T200	N	Kept components	RNCT
Drug	D_and_T200_NCT	RNCT_no2	Cell_line.NT2_D_and_T200	Plate.99	BLNK	0.8	0.00223003949585467	pearson	1	Ttest_pvalue	Coefficient_of_eigenassay	SVD_pCMs_only2CTa	NoPrepr	SVD	14777	RNCT_no2-NT2_D_and_T200	N	Kept components	RNCT
Drug	D_and_T200_NCT	RNCT_no2	Cell_line.NT2_D_and_T200	Plate.99	BLOC1S1	0.8	0.136766059503058	pearson	1	Ttest_pvalue	Coefficient_of_eigenassay	SVD_pCMs_only2CTa	NoPrepr	SVD	2075	RNCT_no2-NT2_D_and_T200	N	Kept components	RNCT
Drug	D_and_T200_NCT	RNCT_no2	Cell_line.NT2_D_and_T200	Plate.99	BLOC1S2	0.8	0.0741173345740511	pearson	1	Ttest_pvalue	Coefficient_of_eigenassay	SVD_pCMs_only2CTa	NoPrepr	SVD	5316	RNCT_no2-NT2_D_and_T200	N	Kept components	RNCT
Drug	D_and_T200_NCT	RNCT_no2	Cell_line.NT2_D_and_T200	Plate.99	BLOC1S3	0.8	-0.0477375820442782	pearson	1	Ttest_pvalue	Coefficient_of_eigenassay	SVD_pCMs_only2CTa	NoPrepr	SVD	7968	RNCT_no2-NT2_D_and_T200	N	Kept components	RNCT
Drug	D_and_T200_NCT	RNCT_no2	Cell_line.NT2_D_and_T200	Plate.99	BLOC1S4	0.8	-0.0219765401927404	pearson	1	Ttest_pvalue	Coefficient_of_eigenassay	SVD_pCMs_only2CTa	NoPrepr	SVD	11351	RNCT_no2-NT2_D_and_T200	N	Kept components	RNCT
Drug	D_and_T200_NCT	RNCT_no2	Cell_line.NT2_D_and_T200	Plate.99	BLOC1S6	0.8	-0.00390131707089925	pearson	1	Ttest_pvalue	Coefficient_of_eigenassay	SVD_pCMs_only2CTa	NoPrepr	SVD	14413	RNCT_no2-NT2_D_and_T200	N	Kept components	RNCT
Drug	D_and_T200_NCT	RNCT_no2	Cell_line.NT2_D_and_T200	Plate.99	BLVRA	0.8	-0.0516129655018952	pearson	1	Ttest_pvalue	Coefficient_of_eigenassay	SVD_pCMs_only2CTa	NoPrepr	SVD	7545	RNCT_no2-NT2_D_and_T200	N	Kept components	RNCT
Drug	D_and_T200_NCT	RNCT_no2	Cell_line.NT2_D_and_T200	Plate.99	BLVRB	0.8	-0.00755954879396868	pearson	1	Ttest_pvalue	Coefficient_of_eigenassay	SVD_pCMs_only2CTa	NoPrepr	SVD	13703	RNCT_no2-NT2_D_and_T200	N	Kept components	RNCT
Drug	D_and_T200_NCT	RNCT_no2	Cell_line.NT2_D_and_T200	Plate.99	BLZF1	0.8	-0.0380104645164615	pearson	1	Ttest_pvalue	Coefficient_of_eigenassay	SVD_pCMs_only2CTa	NoPrepr	SVD	9106	RNCT_no2-NT2_D_and_T200	N	Kept components	RNCT
Drug	D_and_T200_NCT	RNCT_no2	Cell_line.NT2_D_and_T200	Plate.99	BMF	0.8	0.141699914117132	pearson	1	Ttest_pvalue	Coefficient_of_eigenassay	SVD_pCMs_only2CTa	NoPrepr	SVD	1942	RNCT_no2-NT2_D_and_T200	N	Kept components	RNCT
Drug	D_and_T200_NCT	RNCT_no2	Cell_line.NT2_D_and_T200	Plate.99	BMI1	0.8	0.0131120423195625	pearson	1	Ttest_pvalue	Coefficient_of_eigenassay	SVD_pCMs_only2CTa	NoPrepr	SVD	12776	RNCT_no2-NT2_D_and_T200	N	Kept components	RNCT
Drug	D_and_T200_NCT	RNCT_no2	Cell_line.NT2_D_and_T200	Plate.99	BMP1	0.8	0.0682597522526815	pearson	1	Ttest_pvalue	Coefficient_of_eigenassay	SVD_pCMs_only2CTa	NoPrepr	SVD	5840	RNCT_no2-NT2_D_and_T200	N	Kept components	RNCT
Drug	D_and_T200_NCT	RNCT_no2	Cell_line.NT2_D_and_T200	Plate.99	BMP2	0.8	0.0032053337215447	pearson	1	Ttest_pvalue	Coefficient_of_eigenassay	SVD_pCMs_only2CTa	NoPrepr	SVD	14547	RNCT_no2-NT2_D_and_T200	N	Kept components	RNCT
Drug	D_and_T200_NCT	RNCT_no2	Cell_line.NT2_D_and_T200	Plate.99	BMP2K	0.8	-0.026711484795303	pearson	1	Ttest_pvalue	Coefficient_of_eigenassay	SVD_pCMs_only2CTa	NoPrepr	SVD	10684	RNCT_no2-NT2_D_and_T200	N	Kept components	RNCT
Drug	D_and_T200_NCT	RNCT_no2	Cell_line.NT2_D_and_T200	Plate.99	BMP3	0.8	0.154921559680062	pearson	1	Ttest_pvalue	Coefficient_of_eigenassay	SVD_pCMs_only2CTa	NoPrepr	SVD	1605	RNCT_no2-NT2_D_and_T200	N	Kept components	RNCT
Drug	D_and_T200_NCT	RNCT_no2	Cell_line.NT2_D_and_T200	Plate.99	BMP4	0.8	0.0593747963614218	pearson	1	Ttest_pvalue	Coefficient_of_eigenassay	SVD_pCMs_only2CTa	NoPrepr	SVD	6690	RNCT_no2-NT2_D_and_T200	N	Kept components	RNCT
Drug	D_and_T200_NCT	RNCT_no2	Cell_line.NT2_D_and_T200	Plate.99	BMP5	0.8	-0.428963856370442	pearson	1	Ttest_pvalue	Coefficient_of_eigenassay	SVD_pCMs_only2CTa	NoPrepr	SVD	109	RNCT_no2-NT2_D_and_T200	N	Kept components	RNCT
Drug	D_and_T200_NCT	RNCT_no2	Cell_line.NT2_D_and_T200	Plate.99	BMP6	0.8	-0.0445592894397843	pearson	1	Ttest_pvalue	Coefficient_of_eigenassay	SVD_pCMs_only2CTa	NoPrepr	SVD	8343	RNCT_no2-NT2_D_and_T200	N	Kept components	RNCT
Drug	D_and_T200_NCT	RNCT_no2	Cell_line.NT2_D_and_T200	Plate.99	BMP7	0.8	-0.0747405947826005	pearson	1	Ttest_pvalue	Coefficient_of_eigenassay	SVD_pCMs_only2CTa	NoPrepr	SVD	5253	RNCT_no2-NT2_D_and_T200	N	Kept components	RNCT
Drug	D_and_T200_NCT	RNCT_no2	Cell_line.NT2_D_and_T200	Plate.99	BMP8A	0.8	0.0769841082892535	pearson	1	Ttest_pvalue	Coefficient_of_eigenassay	SVD_pCMs_only2CTa	NoPrepr	SVD	5077	RNCT_no2-NT2_D_and_T200	N	Kept components	RNCT
Drug	D_and_T200_NCT	RNCT_no2	Cell_line.NT2_D_and_T200	Plate.99	BMP8B	0.8	-0.0155251024880981	pearson	1	Ttest_pvalue	Coefficient_of_eigenassay	SVD_pCMs_only2CTa	NoPrepr	SVD	12345	RNCT_no2-NT2_D_and_T200	N	Kept components	RNCT
Drug	D_and_T200_NCT	RNCT_no2	Cell_line.NT2_D_and_T200	Plate.99	BMPER	0.8	0.243831777504143	pearson	1	Ttest_pvalue	Coefficient_of_eigenassay	SVD_pCMs_only2CTa	NoPrepr	SVD	535	RNCT_no2-NT2_D_and_T200	N	Kept components	RNCT
Drug	D_and_T200_NCT	RNCT_no2	Cell_line.NT2_D_and_T200	Plate.99	BMPR1A	0.8	-0.142382317519977	pearson	1	Ttest_pvalue	Coefficient_of_eigenassay	SVD_pCMs_only2CTa	NoPrepr	SVD	1920	RNCT_no2-NT2_D_and_T200	N	Kept components	RNCT
Drug	D_and_T200_NCT	RNCT_no2	Cell_line.NT2_D_and_T200	Plate.99	BMPR1B	0.8	0.0302563346150955	pearson	1	Ttest_pvalue	Coefficient_of_eigenassay	SVD_pCMs_only2CTa	NoPrepr	SVD	10191	RNCT_no2-NT2_D_and_T200	N	Kept components	RNCT
Drug	D_and_T200_NCT	RNCT_no2	Cell_line.NT2_D_and_T200	Plate.99	BMPR2	0.8	-0.127425831806234	pearson	1	Ttest_pvalue	Coefficient_of_eigenassay	SVD_pCMs_only2CTa	NoPrepr	SVD	2372	RNCT_no2-NT2_D_and_T200	N	Kept components	RNCT
Drug	D_and_T200_NCT	RNCT_no2	Cell_line.NT2_D_and_T200	Plate.99	BMS1	0.8	-0.209858791404294	pearson	1	Ttest_pvalue	Coefficient_of_eigenassay	SVD_pCMs_only2CTa	NoPrepr	SVD	784	RNCT_no2-NT2_D_and_T200	N	Kept components	RNCT
Drug	D_and_T200_NCT	RNCT_no2	Cell_line.NT2_D_and_T200	Plate.99	BMT2	0.8	-0.190937587311239	pearson	1	Ttest_pvalue	Coefficient_of_eigenassay	SVD_pCMs_only2CTa	NoPrepr	SVD	961	RNCT_no2-NT2_D_and_T200	N	Kept components	RNCT
Drug	D_and_T200_NCT	RNCT_no2	Cell_line.NT2_D_and_T200	Plate.99	BNC1	0.8	0.344508254979645	pearson	1	Ttest_pvalue	Coefficient_of_eigenassay	SVD_pCMs_only2CTa	NoPrepr	SVD	204	RNCT_no2-NT2_D_and_T200	N	Kept components	RNCT
Drug	D_and_T200_NCT	RNCT_no2	Cell_line.NT2_D_and_T200	Plate.99	BNC2	0.8	0.026549341667357	pearson	1	Ttest_pvalue	Coefficient_of_eigenassay	SVD_pCMs_only2CTa	NoPrepr	SVD	10707	RNCT_no2-NT2_D_and_T200	N	Kept components	RNCT
Drug	D_and_T200_NCT	RNCT_no2	Cell_line.NT2_D_and_T200	Plate.99	BNIP1	0.8	-0.0985812047763906	pearson	1	Ttest_pvalue	Coefficient_of_eigenassay	SVD_pCMs_only2CTa	NoPrepr	SVD	3624	RNCT_no2-NT2_D_and_T200	N	Kept components	RNCT
Drug	D_and_T200_NCT	RNCT_no2	Cell_line.NT2_D_and_T200	Plate.99	BNIP2	0.8	0.0265056168276576	pearson	1	Ttest_pvalue	Coefficient_of_eigenassay	SVD_pCMs_only2CTa	NoPrepr	SVD	10713	RNCT_no2-NT2_D_and_T200	N	Kept components	RNCT
Drug	D_and_T200_NCT	RNCT_no2	Cell_line.NT2_D_and_T200	Plate.99	BNIP3	0.8	0.0124649104115573	pearson	1	Ttest_pvalue	Coefficient_of_eigenassay	SVD_pCMs_only2CTa	NoPrepr	SVD	12885	RNCT_no2-NT2_D_and_T200	N	Kept components	RNCT
Drug	D_and_T200_NCT	RNCT_no2	Cell_line.NT2_D_and_T200	Plate.99	BNIP3L	0.8	0.133708220351045	pearson	1	Ttest_pvalue	Coefficient_of_eigenassay	SVD_pCMs_only2CTa	NoPrepr	SVD	2168	RNCT_no2-NT2_D_and_T200	N	Kept components	RNCT
Drug	D_and_T200_NCT	RNCT_no2	Cell_line.NT2_D_and_T200	Plate.99	BNIPL	0.8	-0.0087967734781506	pearson	1	Ttest_pvalue	Coefficient_of_eigenassay	SVD_pCMs_only2CTa	NoPrepr	SVD	13486	RNCT_no2-NT2_D_and_T200	N	Kept components	RNCT
Drug	D_and_T200_NCT	RNCT_no2	Cell_line.NT2_D_and_T200	Plate.99	BOC	0.8	0.105519223412453	pearson	1	Ttest_pvalue	Coefficient_of_eigenassay	SVD_pCMs_only2CTa	NoPrepr	SVD	3276	RNCT_no2-NT2_D_and_T200	N	Kept components	RNCT
Drug	D_and_T200_NCT	RNCT_no2	Cell_line.NT2_D_and_T200	Plate.99	BOD1	0.8	0.0716663646342123	pearson	1	Ttest_pvalue	Coefficient_of_eigenassay	SVD_pCMs_only2CTa	NoPrepr	SVD	5535	RNCT_no2-NT2_D_and_T200	N	Kept components	RNCT
Drug	D_and_T200_NCT	RNCT_no2	Cell_line.NT2_D_and_T200	Plate.99	BOD1L1	0.8	-0.29654319826452	pearson	1	Ttest_pvalue	Coefficient_of_eigenassay	SVD_pCMs_only2CTa	NoPrepr	SVD	320	RNCT_no2-NT2_D_and_T200	N	Kept components	RNCT
Drug	D_and_T200_NCT	RNCT_no2	Cell_line.NT2_D_and_T200	Plate.99	BOK	0.8	0.134557488727634	pearson	1	Ttest_pvalue	Coefficient_of_eigenassay	SVD_pCMs_only2CTa	NoPrepr	SVD	2145	RNCT_no2-NT2_D_and_T200	N	Kept components	RNCT
Drug	D_and_T200_NCT	RNCT_no2	Cell_line.NT2_D_and_T200	Plate.99	BOLA1	0.8	-0.0483742256403111	pearson	1	Ttest_pvalue	Coefficient_of_eigenassay	SVD_pCMs_only2CTa	NoPrepr	SVD	7909	RNCT_no2-NT2_D_and_T200	N	Kept components	RNCT
Drug	D_and_T200_NCT	RNCT_no2	Cell_line.NT2_D_and_T200	Plate.99	BOLA3	0.8	0.114281989445754	pearson	1	Ttest_pvalue	Coefficient_of_eigenassay	SVD_pCMs_only2CTa	NoPrepr	SVD	2891	RNCT_no2-NT2_D_and_T200	N	Kept components	RNCT
Drug	D_and_T200_NCT	RNCT_no2	Cell_line.NT2_D_and_T200	Plate.99	BOP1	0.8	0.100384333922972	pearson	1	Ttest_pvalue	Coefficient_of_eigenassay	SVD_pCMs_only2CTa	NoPrepr	SVD	3527	RNCT_no2-NT2_D_and_T200	N	Kept components	RNCT
Drug	D_and_T200_NCT	RNCT_no2	Cell_line.NT2_D_and_T200	Plate.99	BORA	0.8	0.121798616216889	pearson	1	Ttest_pvalue	Coefficient_of_eigenassay	SVD_pCMs_only2CTa	NoPrepr	SVD	2585	RNCT_no2-NT2_D_and_T200	N	Kept components	RNCT
Drug	D_and_T200_NCT	RNCT_no2	Cell_line.NT2_D_and_T200	Plate.99	BORCS5	0.8	0.0530104336981272	pearson	1	Ttest_pvalue	Coefficient_of_eigenassay	SVD_pCMs_only2CTa	NoPrepr	SVD	7408	RNCT_no2-NT2_D_and_T200	N	Kept components	RNCT
Drug	D_and_T200_NCT	RNCT_no2	Cell_line.NT2_D_and_T200	Plate.99	BORCS6	0.8	-0.08949594682301	pearson	1	Ttest_pvalue	Coefficient_of_eigenassay	SVD_pCMs_only2CTa	NoPrepr	SVD	4143	RNCT_no2-NT2_D_and_T200	N	Kept components	RNCT
Drug	D_and_T200_NCT	RNCT_no2	Cell_line.NT2_D_and_T200	Plate.99	BORCS7	0.8	0.0538780869367064	pearson	1	Ttest_pvalue	Coefficient_of_eigenassay	SVD_pCMs_only2CTa	NoPrepr	SVD	7304	RNCT_no2-NT2_D_and_T200	N	Kept components	RNCT
Drug	D_and_T200_NCT	RNCT_no2	Cell_line.NT2_D_and_T200	Plate.99	BORCS8	0.8	-0.0325536583916146	pearson	1	Ttest_pvalue	Coefficient_of_eigenassay	SVD_pCMs_only2CTa	NoPrepr	SVD	9852	RNCT_no2-NT2_D_and_T200	N	Kept components	RNCT
Drug	D_and_T200_NCT	RNCT_no2	Cell_line.NT2_D_and_T200	Plate.99	BPGM	0.8	0.0555039238401209	pearson	1	Ttest_pvalue	Coefficient_of_eigenassay	SVD_pCMs_only2CTa	NoPrepr	SVD	7130	RNCT_no2-NT2_D_and_T200	N	Kept components	RNCT
Drug	D_and_T200_NCT	RNCT_no2	Cell_line.NT2_D_and_T200	Plate.99	BPHL	0.8	-0.0691009258735548	pearson	1	Ttest_pvalue	Coefficient_of_eigenassay	SVD_pCMs_only2CTa	NoPrepr	SVD	5753	RNCT_no2-NT2_D_and_T200	N	Kept components	RNCT
Drug	D_and_T200_NCT	RNCT_no2	Cell_line.NT2_D_and_T200	Plate.99	BPI	0.8	0.001651116190268	pearson	1	Ttest_pvalue	Coefficient_of_eigenassay	SVD_pCMs_only2CTa	NoPrepr	SVD	14904	RNCT_no2-NT2_D_and_T200	N	Kept components	RNCT
Drug	D_and_T200_NCT	RNCT_no2	Cell_line.NT2_D_and_T200	Plate.99	BPNT1	0.8	-0.015447510335412	pearson	1	Ttest_pvalue	Coefficient_of_eigenassay	SVD_pCMs_only2CTa	NoPrepr	SVD	12362	RNCT_no2-NT2_D_and_T200	N	Kept components	RNCT
Drug	D_and_T200_NCT	RNCT_no2	Cell_line.NT2_D_and_T200	Plate.99	BPTF	0.8	-0.163574130826252	pearson	1	Ttest_pvalue	Coefficient_of_eigenassay	SVD_pCMs_only2CTa	NoPrepr	SVD	1421	RNCT_no2-NT2_D_and_T200	N	Kept components	RNCT
Drug	D_and_T200_NCT	RNCT_no2	Cell_line.NT2_D_and_T200	Plate.99	BRAF	0.8	-0.0974000344860615	pearson	1	Ttest_pvalue	Coefficient_of_eigenassay	SVD_pCMs_only2CTa	NoPrepr	SVD	3691	RNCT_no2-NT2_D_and_T200	N	Kept components	RNCT
Drug	D_and_T200_NCT	RNCT_no2	Cell_line.NT2_D_and_T200	Plate.99	BRAP	0.8	-0.0441869801939254	pearson	1	Ttest_pvalue	Coefficient_of_eigenassay	SVD_pCMs_only2CTa	NoPrepr	SVD	8388	RNCT_no2-NT2_D_and_T200	N	Kept components	RNCT
Drug	D_and_T200_NCT	RNCT_no2	Cell_line.NT2_D_and_T200	Plate.99	BRAT1	0.8	-0.0612960574818295	pearson	1	Ttest_pvalue	Coefficient_of_eigenassay	SVD_pCMs_only2CTa	NoPrepr	SVD	6496	RNCT_no2-NT2_D_and_T200	N	Kept components	RNCT
Drug	D_and_T200_NCT	RNCT_no2	Cell_line.NT2_D_and_T200	Plate.99	BRCA1	0.8	-0.141432891180876	pearson	1	Ttest_pvalue	Coefficient_of_eigenassay	SVD_pCMs_only2CTa	NoPrepr	SVD	1951	RNCT_no2-NT2_D_and_T200	N	Kept components	RNCT
Drug	D_and_T200_NCT	RNCT_no2	Cell_line.NT2_D_and_T200	Plate.99	BRCA2	0.8	-0.248516563588661	pearson	1	Ttest_pvalue	Coefficient_of_eigenassay	SVD_pCMs_only2CTa	NoPrepr	SVD	505	RNCT_no2-NT2_D_and_T200	N	Kept components	RNCT
Drug	D_and_T200_NCT	RNCT_no2	Cell_line.NT2_D_and_T200	Plate.99	BRCC3	0.8	0.040295703979295	pearson	1	Ttest_pvalue	Coefficient_of_eigenassay	SVD_pCMs_only2CTa	NoPrepr	SVD	8825	RNCT_no2-NT2_D_and_T200	N	Kept components	RNCT
Drug	D_and_T200_NCT	RNCT_no2	Cell_line.NT2_D_and_T200	Plate.99	BRD1	0.8	0.0179894141843778	pearson	1	Ttest_pvalue	Coefficient_of_eigenassay	SVD_pCMs_only2CTa	NoPrepr	SVD	11954	RNCT_no2-NT2_D_and_T200	N	Kept components	RNCT
Drug	D_and_T200_NCT	RNCT_no2	Cell_line.NT2_D_and_T200	Plate.99	BRD2	0.8	-0.000117997519881671	pearson	1	Ttest_pvalue	Coefficient_of_eigenassay	SVD_pCMs_only2CTa	NoPrepr	SVD	15275	RNCT_no2-NT2_D_and_T200	N	Kept components	RNCT
Drug	D_and_T200_NCT	RNCT_no2	Cell_line.NT2_D_and_T200	Plate.99	BRD3	0.8	-0.103504732427247	pearson	1	Ttest_pvalue	Coefficient_of_eigenassay	SVD_pCMs_only2CTa	NoPrepr	SVD	3367	RNCT_no2-NT2_D_and_T200	N	Kept components	RNCT
Drug	D_and_T200_NCT	RNCT_no2	Cell_line.NT2_D_and_T200	Plate.99	BRD4	0.8	-0.0272959251540431	pearson	1	Ttest_pvalue	Coefficient_of_eigenassay	SVD_pCMs_only2CTa	NoPrepr	SVD	10604	RNCT_no2-NT2_D_and_T200	N	Kept components	RNCT
Drug	D_and_T200_NCT	RNCT_no2	Cell_line.NT2_D_and_T200	Plate.99	BRD7	0.8	-0.072103209084963	pearson	1	Ttest_pvalue	Coefficient_of_eigenassay	SVD_pCMs_only2CTa	NoPrepr	SVD	5493	RNCT_no2-NT2_D_and_T200	N	Kept components	RNCT
Drug	D_and_T200_NCT	RNCT_no2	Cell_line.NT2_D_and_T200	Plate.99	BRD8	0.8	-0.0706475737678694	pearson	1	Ttest_pvalue	Coefficient_of_eigenassay	SVD_pCMs_only2CTa	NoPrepr	SVD	5622	RNCT_no2-NT2_D_and_T200	N	Kept components	RNCT
Drug	D_and_T200_NCT	RNCT_no2	Cell_line.NT2_D_and_T200	Plate.99	BRD9	0.8	-0.100841791337613	pearson	1	Ttest_pvalue	Coefficient_of_eigenassay	SVD_pCMs_only2CTa	NoPrepr	SVD	3501	RNCT_no2-NT2_D_and_T200	N	Kept components	RNCT
Drug	D_and_T200_NCT	RNCT_no2	Cell_line.NT2_D_and_T200	Plate.99	BRF1	0.8	0.0915515672982591	pearson	1	Ttest_pvalue	Coefficient_of_eigenassay	SVD_pCMs_only2CTa	NoPrepr	SVD	4018	RNCT_no2-NT2_D_and_T200	N	Kept components	RNCT
Drug	D_and_T200_NCT	RNCT_no2	Cell_line.NT2_D_and_T200	Plate.99	BRF2	0.8	0.0101960811230694	pearson	1	Ttest_pvalue	Coefficient_of_eigenassay	SVD_pCMs_only2CTa	NoPrepr	SVD	13240	RNCT_no2-NT2_D_and_T200	N	Kept components	RNCT
Drug	D_and_T200_NCT	RNCT_no2	Cell_line.NT2_D_and_T200	Plate.99	BRI3	0.8	0.0892414327914862	pearson	1	Ttest_pvalue	Coefficient_of_eigenassay	SVD_pCMs_only2CTa	NoPrepr	SVD	4158	RNCT_no2-NT2_D_and_T200	N	Kept components	RNCT
Drug	D_and_T200_NCT	RNCT_no2	Cell_line.NT2_D_and_T200	Plate.99	BRI3BP	0.8	0.00899673267207457	pearson	1	Ttest_pvalue	Coefficient_of_eigenassay	SVD_pCMs_only2CTa	NoPrepr	SVD	13450	RNCT_no2-NT2_D_and_T200	N	Kept components	RNCT
Drug	D_and_T200_NCT	RNCT_no2	Cell_line.NT2_D_and_T200	Plate.99	BRICD5	0.8	0.0667460950505809	pearson	1	Ttest_pvalue	Coefficient_of_eigenassay	SVD_pCMs_only2CTa	NoPrepr	SVD	5977	RNCT_no2-NT2_D_and_T200	N	Kept components	RNCT
Drug	D_and_T200_NCT	RNCT_no2	Cell_line.NT2_D_and_T200	Plate.99	BRINP1	0.8	0.0679862937026836	pearson	1	Ttest_pvalue	Coefficient_of_eigenassay	SVD_pCMs_only2CTa	NoPrepr	SVD	5861	RNCT_no2-NT2_D_and_T200	N	Kept components	RNCT
Drug	D_and_T200_NCT	RNCT_no2	Cell_line.NT2_D_and_T200	Plate.99	BRINP2	0.8	0.0977618143934124	pearson	1	Ttest_pvalue	Coefficient_of_eigenassay	SVD_pCMs_only2CTa	NoPrepr	SVD	3667	RNCT_no2-NT2_D_and_T200	N	Kept components	RNCT
Drug	D_and_T200_NCT	RNCT_no2	Cell_line.NT2_D_and_T200	Plate.99	BRINP3	0.8	-0.156527096812893	pearson	1	Ttest_pvalue	Coefficient_of_eigenassay	SVD_pCMs_only2CTa	NoPrepr	SVD	1572	RNCT_no2-NT2_D_and_T200	N	Kept components	RNCT
Drug	D_and_T200_NCT	RNCT_no2	Cell_line.NT2_D_and_T200	Plate.99	BRIP1	0.8	-0.138777212230831	pearson	1	Ttest_pvalue	Coefficient_of_eigenassay	SVD_pCMs_only2CTa	NoPrepr	SVD	2024	RNCT_no2-NT2_D_and_T200	N	Kept components	RNCT
Drug	D_and_T200_NCT	RNCT_no2	Cell_line.NT2_D_and_T200	Plate.99	BRIX1	0.8	0.101582385531738	pearson	1	Ttest_pvalue	Coefficient_of_eigenassay	SVD_pCMs_only2CTa	NoPrepr	SVD	3450	RNCT_no2-NT2_D_and_T200	N	Kept components	RNCT
Drug	D_and_T200_NCT	RNCT_no2	Cell_line.NT2_D_and_T200	Plate.99	BRK1	0.8	0.0299939761644502	pearson	1	Ttest_pvalue	Coefficient_of_eigenassay	SVD_pCMs_only2CTa	NoPrepr	SVD	10226	RNCT_no2-NT2_D_and_T200	N	Kept components	RNCT
Drug	D_and_T200_NCT	RNCT_no2	Cell_line.NT2_D_and_T200	Plate.99	BRMS1	0.8	0.0171934524492603	pearson	1	Ttest_pvalue	Coefficient_of_eigenassay	SVD_pCMs_only2CTa	NoPrepr	SVD	12088	RNCT_no2-NT2_D_and_T200	N	Kept components	RNCT
Drug	D_and_T200_NCT	RNCT_no2	Cell_line.NT2_D_and_T200	Plate.99	BRMS1L	0.8	0.0507588516176203	pearson	1	Ttest_pvalue	Coefficient_of_eigenassay	SVD_pCMs_only2CTa	NoPrepr	SVD	7634	RNCT_no2-NT2_D_and_T200	N	Kept components	RNCT
Drug	D_and_T200_NCT	RNCT_no2	Cell_line.NT2_D_and_T200	Plate.99	BROX	0.8	-0.00551452447713089	pearson	1	Ttest_pvalue	Coefficient_of_eigenassay	SVD_pCMs_only2CTa	NoPrepr	SVD	14067	RNCT_no2-NT2_D_and_T200	N	Kept components	RNCT
Drug	D_and_T200_NCT	RNCT_no2	Cell_line.NT2_D_and_T200	Plate.99	BRPF1	0.8	0.0718659658594304	pearson	1	Ttest_pvalue	Coefficient_of_eigenassay	SVD_pCMs_only2CTa	NoPrepr	SVD	5516	RNCT_no2-NT2_D_and_T200	N	Kept components	RNCT
Drug	D_and_T200_NCT	RNCT_no2	Cell_line.NT2_D_and_T200	Plate.99	BRPF3	0.8	0.0921078260944638	pearson	1	Ttest_pvalue	Coefficient_of_eigenassay	SVD_pCMs_only2CTa	NoPrepr	SVD	3989	RNCT_no2-NT2_D_and_T200	N	Kept components	RNCT
Drug	D_and_T200_NCT	RNCT_no2	Cell_line.NT2_D_and_T200	Plate.99	BRSK1	0.8	0.0995098849172378	pearson	1	Ttest_pvalue	Coefficient_of_eigenassay	SVD_pCMs_only2CTa	NoPrepr	SVD	3563	RNCT_no2-NT2_D_and_T200	N	Kept components	RNCT
Drug	D_and_T200_NCT	RNCT_no2	Cell_line.NT2_D_and_T200	Plate.99	BRSK2	0.8	-0.0625609349896489	pearson	1	Ttest_pvalue	Coefficient_of_eigenassay	SVD_pCMs_only2CTa	NoPrepr	SVD	6384	RNCT_no2-NT2_D_and_T200	N	Kept components	RNCT
Drug	D_and_T200_NCT	RNCT_no2	Cell_line.NT2_D_and_T200	Plate.99	BRWD1	0.8	-0.212143466849475	pearson	1	Ttest_pvalue	Coefficient_of_eigenassay	SVD_pCMs_only2CTa	NoPrepr	SVD	760	RNCT_no2-NT2_D_and_T200	N	Kept components	RNCT
Drug	D_and_T200_NCT	RNCT_no2	Cell_line.NT2_D_and_T200	Plate.99	BRWD3	0.8	-0.266595317256983	pearson	1	Ttest_pvalue	Coefficient_of_eigenassay	SVD_pCMs_only2CTa	NoPrepr	SVD	433	RNCT_no2-NT2_D_and_T200	N	Kept components	RNCT
Drug	D_and_T200_NCT	RNCT_no2	Cell_line.NT2_D_and_T200	Plate.99	BSCL2	0.8	-0.0169827253084746	pearson	1	Ttest_pvalue	Coefficient_of_eigenassay	SVD_pCMs_only2CTa	NoPrepr	SVD	12121	RNCT_no2-NT2_D_and_T200	N	Kept components	RNCT
Drug	D_and_T200_NCT	RNCT_no2	Cell_line.NT2_D_and_T200	Plate.99	BSDC1	0.8	-0.00509953823970665	pearson	1	Ttest_pvalue	Coefficient_of_eigenassay	SVD_pCMs_only2CTa	NoPrepr	SVD	14159	RNCT_no2-NT2_D_and_T200	N	Kept components	RNCT
Drug	D_and_T200_NCT	RNCT_no2	Cell_line.NT2_D_and_T200	Plate.99	BSG	0.8	0.0821143923722379	pearson	1	Ttest_pvalue	Coefficient_of_eigenassay	SVD_pCMs_only2CTa	NoPrepr	SVD	4669	RNCT_no2-NT2_D_and_T200	N	Kept components	RNCT
Drug	D_and_T200_NCT	RNCT_no2	Cell_line.NT2_D_and_T200	Plate.99	BSN	0.8	0.0624005543895529	pearson	1	Ttest_pvalue	Coefficient_of_eigenassay	SVD_pCMs_only2CTa	NoPrepr	SVD	6399	RNCT_no2-NT2_D_and_T200	N	Kept components	RNCT
Drug	D_and_T200_NCT	RNCT_no2	Cell_line.NT2_D_and_T200	Plate.99	BSPRY	0.8	0.0636357955008972	pearson	1	Ttest_pvalue	Coefficient_of_eigenassay	SVD_pCMs_only2CTa	NoPrepr	SVD	6277	RNCT_no2-NT2_D_and_T200	N	Kept components	RNCT
Drug	D_and_T200_NCT	RNCT_no2	Cell_line.NT2_D_and_T200	Plate.99	BST1	0.8	0.148596296364034	pearson	1	Ttest_pvalue	Coefficient_of_eigenassay	SVD_pCMs_only2CTa	NoPrepr	SVD	1755	RNCT_no2-NT2_D_and_T200	N	Kept components	RNCT
Drug	D_and_T200_NCT	RNCT_no2	Cell_line.NT2_D_and_T200	Plate.99	BST2	0.8	0.209493303661702	pearson	1	Ttest_pvalue	Coefficient_of_eigenassay	SVD_pCMs_only2CTa	NoPrepr	SVD	789	RNCT_no2-NT2_D_and_T200	N	Kept components	RNCT
Drug	D_and_T200_NCT	RNCT_no2	Cell_line.NT2_D_and_T200	Plate.99	BTAF1	0.8	-0.121547679002965	pearson	1	Ttest_pvalue	Coefficient_of_eigenassay	SVD_pCMs_only2CTa	NoPrepr	SVD	2600	RNCT_no2-NT2_D_and_T200	N	Kept components	RNCT
Drug	D_and_T200_NCT	RNCT_no2	Cell_line.NT2_D_and_T200	Plate.99	BTBD1	0.8	0.054896098083471	pearson	1	Ttest_pvalue	Coefficient_of_eigenassay	SVD_pCMs_only2CTa	NoPrepr	SVD	7187	RNCT_no2-NT2_D_and_T200	N	Kept components	RNCT
Drug	D_and_T200_NCT	RNCT_no2	Cell_line.NT2_D_and_T200	Plate.99	BTBD10	0.8	0.0246336291912362	pearson	1	Ttest_pvalue	Coefficient_of_eigenassay	SVD_pCMs_only2CTa	NoPrepr	SVD	10981	RNCT_no2-NT2_D_and_T200	N	Kept components	RNCT
Drug	D_and_T200_NCT	RNCT_no2	Cell_line.NT2_D_and_T200	Plate.99	BTBD11	0.8	0.0533302925500769	pearson	1	Ttest_pvalue	Coefficient_of_eigenassay	SVD_pCMs_only2CTa	NoPrepr	SVD	7367	RNCT_no2-NT2_D_and_T200	N	Kept components	RNCT
Drug	D_and_T200_NCT	RNCT_no2	Cell_line.NT2_D_and_T200	Plate.99	BTBD16	0.8	0.0864097408270551	pearson	1	Ttest_pvalue	Coefficient_of_eigenassay	SVD_pCMs_only2CTa	NoPrepr	SVD	4341	RNCT_no2-NT2_D_and_T200	N	Kept components	RNCT
Drug	D_and_T200_NCT	RNCT_no2	Cell_line.NT2_D_and_T200	Plate.99	BTBD17	0.8	0.0750506005671104	pearson	1	Ttest_pvalue	Coefficient_of_eigenassay	SVD_pCMs_only2CTa	NoPrepr	SVD	5234	RNCT_no2-NT2_D_and_T200	N	Kept components	RNCT
Drug	D_and_T200_NCT	RNCT_no2	Cell_line.NT2_D_and_T200	Plate.99	BTBD18	0.8	-0.140308676804926	pearson	1	Ttest_pvalue	Coefficient_of_eigenassay	SVD_pCMs_only2CTa	NoPrepr	SVD	1978	RNCT_no2-NT2_D_and_T200	N	Kept components	RNCT
Drug	D_and_T200_NCT	RNCT_no2	Cell_line.NT2_D_and_T200	Plate.99	BTBD19	0.8	0.152952028631021	pearson	1	Ttest_pvalue	Coefficient_of_eigenassay	SVD_pCMs_only2CTa	NoPrepr	SVD	1643	RNCT_no2-NT2_D_and_T200	N	Kept components	RNCT
Drug	D_and_T200_NCT	RNCT_no2	Cell_line.NT2_D_and_T200	Plate.99	BTBD2	0.8	0.0884240828686689	pearson	1	Ttest_pvalue	Coefficient_of_eigenassay	SVD_pCMs_only2CTa	NoPrepr	SVD	4221	RNCT_no2-NT2_D_and_T200	N	Kept components	RNCT
Drug	D_and_T200_NCT	RNCT_no2	Cell_line.NT2_D_and_T200	Plate.99	BTBD3	0.8	0.0783405336232457	pearson	1	Ttest_pvalue	Coefficient_of_eigenassay	SVD_pCMs_only2CTa	NoPrepr	SVD	4954	RNCT_no2-NT2_D_and_T200	N	Kept components	RNCT
Drug	D_and_T200_NCT	RNCT_no2	Cell_line.NT2_D_and_T200	Plate.99	BTBD6	0.8	-0.0192900710527702	pearson	1	Ttest_pvalue	Coefficient_of_eigenassay	SVD_pCMs_only2CTa	NoPrepr	SVD	11749	RNCT_no2-NT2_D_and_T200	N	Kept components	RNCT
Drug	D_and_T200_NCT	RNCT_no2	Cell_line.NT2_D_and_T200	Plate.99	BTBD8	0.8	-0.0841056704033068	pearson	1	Ttest_pvalue	Coefficient_of_eigenassay	SVD_pCMs_only2CTa	NoPrepr	SVD	4515	RNCT_no2-NT2_D_and_T200	N	Kept components	RNCT
Drug	D_and_T200_NCT	RNCT_no2	Cell_line.NT2_D_and_T200	Plate.99	BTBD9	0.8	-0.0318992332950441	pearson	1	Ttest_pvalue	Coefficient_of_eigenassay	SVD_pCMs_only2CTa	NoPrepr	SVD	9943	RNCT_no2-NT2_D_and_T200	N	Kept components	RNCT
Drug	D_and_T200_NCT	RNCT_no2	Cell_line.NT2_D_and_T200	Plate.99	BTC	0.8	-0.0393283117524614	pearson	1	Ttest_pvalue	Coefficient_of_eigenassay	SVD_pCMs_only2CTa	NoPrepr	SVD	8946	RNCT_no2-NT2_D_and_T200	N	Kept components	RNCT
Drug	D_and_T200_NCT	RNCT_no2	Cell_line.NT2_D_and_T200	Plate.99	BTD	0.8	-0.0752936908184103	pearson	1	Ttest_pvalue	Coefficient_of_eigenassay	SVD_pCMs_only2CTa	NoPrepr	SVD	5218	RNCT_no2-NT2_D_and_T200	N	Kept components	RNCT
Drug	D_and_T200_NCT	RNCT_no2	Cell_line.NT2_D_and_T200	Plate.99	BTF3	0.8	0.0391599550165249	pearson	1	Ttest_pvalue	Coefficient_of_eigenassay	SVD_pCMs_only2CTa	NoPrepr	SVD	8967	RNCT_no2-NT2_D_and_T200	N	Kept components	RNCT
Drug	D_and_T200_NCT	RNCT_no2	Cell_line.NT2_D_and_T200	Plate.99	BTF3L4	0.8	0.100556466002909	pearson	1	Ttest_pvalue	Coefficient_of_eigenassay	SVD_pCMs_only2CTa	NoPrepr	SVD	3516	RNCT_no2-NT2_D_and_T200	N	Kept components	RNCT
Drug	D_and_T200_NCT	RNCT_no2	Cell_line.NT2_D_and_T200	Plate.99	BTG1	0.8	0.014720366687888	pearson	1	Ttest_pvalue	Coefficient_of_eigenassay	SVD_pCMs_only2CTa	NoPrepr	SVD	12487	RNCT_no2-NT2_D_and_T200	N	Kept components	RNCT
Drug	D_and_T200_NCT	RNCT_no2	Cell_line.NT2_D_and_T200	Plate.99	BTG2	0.8	0.137757648969194	pearson	1	Ttest_pvalue	Coefficient_of_eigenassay	SVD_pCMs_only2CTa	NoPrepr	SVD	2049	RNCT_no2-NT2_D_and_T200	N	Kept components	RNCT
Drug	D_and_T200_NCT	RNCT_no2	Cell_line.NT2_D_and_T200	Plate.99	BTG3	0.8	0.0146887792727484	pearson	1	Ttest_pvalue	Coefficient_of_eigenassay	SVD_pCMs_only2CTa	NoPrepr	SVD	12494	RNCT_no2-NT2_D_and_T200	N	Kept components	RNCT
Drug	D_and_T200_NCT	RNCT_no2	Cell_line.NT2_D_and_T200	Plate.99	BTK	0.8	-0.211330816915986	pearson	1	Ttest_pvalue	Coefficient_of_eigenassay	SVD_pCMs_only2CTa	NoPrepr	SVD	769	RNCT_no2-NT2_D_and_T200	N	Kept components	RNCT
Drug	D_and_T200_NCT	RNCT_no2	Cell_line.NT2_D_and_T200	Plate.99	BTN2A1	0.8	0.040375257892955	pearson	1	Ttest_pvalue	Coefficient_of_eigenassay	SVD_pCMs_only2CTa	NoPrepr	SVD	8807	RNCT_no2-NT2_D_and_T200	N	Kept components	RNCT
Drug	D_and_T200_NCT	RNCT_no2	Cell_line.NT2_D_and_T200	Plate.99	BTN2A2	0.8	0.014161464312165	pearson	1	Ttest_pvalue	Coefficient_of_eigenassay	SVD_pCMs_only2CTa	NoPrepr	SVD	12579	RNCT_no2-NT2_D_and_T200	N	Kept components	RNCT
Drug	D_and_T200_NCT	RNCT_no2	Cell_line.NT2_D_and_T200	Plate.99	BTN3A1	0.8	-0.0217979109023302	pearson	1	Ttest_pvalue	Coefficient_of_eigenassay	SVD_pCMs_only2CTa	NoPrepr	SVD	11379	RNCT_no2-NT2_D_and_T200	N	Kept components	RNCT
Drug	D_and_T200_NCT	RNCT_no2	Cell_line.NT2_D_and_T200	Plate.99	BTN3A2	0.8	-0.146470113636361	pearson	1	Ttest_pvalue	Coefficient_of_eigenassay	SVD_pCMs_only2CTa	NoPrepr	SVD	1806	RNCT_no2-NT2_D_and_T200	N	Kept components	RNCT
Drug	D_and_T200_NCT	RNCT_no2	Cell_line.NT2_D_and_T200	Plate.99	BTN3A3	0.8	-0.116561290233305	pearson	1	Ttest_pvalue	Coefficient_of_eigenassay	SVD_pCMs_only2CTa	NoPrepr	SVD	2785	RNCT_no2-NT2_D_and_T200	N	Kept components	RNCT
Drug	D_and_T200_NCT	RNCT_no2	Cell_line.NT2_D_and_T200	Plate.99	BTNL9	0.8	-0.00171447091544719	pearson	1	Ttest_pvalue	Coefficient_of_eigenassay	SVD_pCMs_only2CTa	NoPrepr	SVD	14883	RNCT_no2-NT2_D_and_T200	N	Kept components	RNCT
Drug	D_and_T200_NCT	RNCT_no2	Cell_line.NT2_D_and_T200	Plate.99	BTRC	0.8	0.0107791329191481	pearson	1	Ttest_pvalue	Coefficient_of_eigenassay	SVD_pCMs_only2CTa	NoPrepr	SVD	13154	RNCT_no2-NT2_D_and_T200	N	Kept components	RNCT
Drug	D_and_T200_NCT	RNCT_no2	Cell_line.NT2_D_and_T200	Plate.99	BUB1	0.8	-0.16920428036695	pearson	1	Ttest_pvalue	Coefficient_of_eigenassay	SVD_pCMs_only2CTa	NoPrepr	SVD	1313	RNCT_no2-NT2_D_and_T200	N	Kept components	RNCT
Drug	D_and_T200_NCT	RNCT_no2	Cell_line.NT2_D_and_T200	Plate.99	BUB1B	0.8	-0.203202927984206	pearson	1	Ttest_pvalue	Coefficient_of_eigenassay	SVD_pCMs_only2CTa	NoPrepr	SVD	845	RNCT_no2-NT2_D_and_T200	N	Kept components	RNCT
Drug	D_and_T200_NCT	RNCT_no2	Cell_line.NT2_D_and_T200	Plate.99	BUB3	0.8	-0.0149388339741214	pearson	1	Ttest_pvalue	Coefficient_of_eigenassay	SVD_pCMs_only2CTa	NoPrepr	SVD	12453	RNCT_no2-NT2_D_and_T200	N	Kept components	RNCT
Drug	D_and_T200_NCT	RNCT_no2	Cell_line.NT2_D_and_T200	Plate.99	BUD13	0.8	0.00697867254090686	pearson	1	Ttest_pvalue	Coefficient_of_eigenassay	SVD_pCMs_only2CTa	NoPrepr	SVD	13796	RNCT_no2-NT2_D_and_T200	N	Kept components	RNCT
Drug	D_and_T200_NCT	RNCT_no2	Cell_line.NT2_D_and_T200	Plate.99	BUD23	0.8	-0.0323115214024563	pearson	1	Ttest_pvalue	Coefficient_of_eigenassay	SVD_pCMs_only2CTa	NoPrepr	SVD	9889	RNCT_no2-NT2_D_and_T200	N	Kept components	RNCT
Drug	D_and_T200_NCT	RNCT_no2	Cell_line.NT2_D_and_T200	Plate.99	BUD31	0.8	-0.0291243143629929	pearson	1	Ttest_pvalue	Coefficient_of_eigenassay	SVD_pCMs_only2CTa	NoPrepr	SVD	10359	RNCT_no2-NT2_D_and_T200	N	Kept components	RNCT
Drug	D_and_T200_NCT	RNCT_no2	Cell_line.NT2_D_and_T200	Plate.99	BVES	0.8	-0.00174770525960426	pearson	1	Ttest_pvalue	Coefficient_of_eigenassay	SVD_pCMs_only2CTa	NoPrepr	SVD	14870	RNCT_no2-NT2_D_and_T200	N	Kept components	RNCT
Drug	D_and_T200_NCT	RNCT_no2	Cell_line.NT2_D_and_T200	Plate.99	BYSL	0.8	0.0318528386713231	pearson	1	Ttest_pvalue	Coefficient_of_eigenassay	SVD_pCMs_only2CTa	NoPrepr	SVD	9954	RNCT_no2-NT2_D_and_T200	N	Kept components	RNCT
Drug	D_and_T200_NCT	RNCT_no2	Cell_line.NT2_D_and_T200	Plate.99	BZW1	0.8	0.0555624837576267	pearson	1	Ttest_pvalue	Coefficient_of_eigenassay	SVD_pCMs_only2CTa	NoPrepr	SVD	7125	RNCT_no2-NT2_D_and_T200	N	Kept components	RNCT
Drug	D_and_T200_NCT	RNCT_no2	Cell_line.NT2_D_and_T200	Plate.99	BZW2	0.8	-0.0155559080372268	pearson	1	Ttest_pvalue	Coefficient_of_eigenassay	SVD_pCMs_only2CTa	NoPrepr	SVD	12340	RNCT_no2-NT2_D_and_T200	N	Kept components	RNCT
Drug	D_and_T200_NCT	RNCT_no2	Cell_line.NT2_D_and_T200	Plate.99	C10orf105	0.8	-0.0397661550450796	pearson	1	Ttest_pvalue	Coefficient_of_eigenassay	SVD_pCMs_only2CTa	NoPrepr	SVD	8901	RNCT_no2-NT2_D_and_T200	N	Kept components	RNCT
Drug	D_and_T200_NCT	RNCT_no2	Cell_line.NT2_D_and_T200	Plate.99	C10orf111	0.8	-0.00332961403061943	pearson	1	Ttest_pvalue	Coefficient_of_eigenassay	SVD_pCMs_only2CTa	NoPrepr	SVD	14517	RNCT_no2-NT2_D_and_T200	N	Kept components	RNCT
Drug	D_and_T200_NCT	RNCT_no2	Cell_line.NT2_D_and_T200	Plate.99	C10orf113	0.8	-0.00605917291927789	pearson	1	Ttest_pvalue	Coefficient_of_eigenassay	SVD_pCMs_only2CTa	NoPrepr	SVD	13970	RNCT_no2-NT2_D_and_T200	N	Kept components	RNCT
Drug	D_and_T200_NCT	RNCT_no2	Cell_line.NT2_D_and_T200	Plate.99	C10orf126	0.8	-0.00209631789525992	pearson	1	Ttest_pvalue	Coefficient_of_eigenassay	SVD_pCMs_only2CTa	NoPrepr	SVD	14803	RNCT_no2-NT2_D_and_T200	N	Kept components	RNCT
Drug	D_and_T200_NCT	RNCT_no2	Cell_line.NT2_D_and_T200	Plate.99	C10orf25	0.8	-0.0150038022323364	pearson	1	Ttest_pvalue	Coefficient_of_eigenassay	SVD_pCMs_only2CTa	NoPrepr	SVD	12439	RNCT_no2-NT2_D_and_T200	N	Kept components	RNCT
Drug	D_and_T200_NCT	RNCT_no2	Cell_line.NT2_D_and_T200	Plate.99	C10orf67	0.8	0.0352936845881883	pearson	1	Ttest_pvalue	Coefficient_of_eigenassay	SVD_pCMs_only2CTa	NoPrepr	SVD	9458	RNCT_no2-NT2_D_and_T200	N	Kept components	RNCT
Drug	D_and_T200_NCT	RNCT_no2	Cell_line.NT2_D_and_T200	Plate.99	C10orf71	0.8	-0.112830839114194	pearson	1	Ttest_pvalue	Coefficient_of_eigenassay	SVD_pCMs_only2CTa	NoPrepr	SVD	2954	RNCT_no2-NT2_D_and_T200	N	Kept components	RNCT
Drug	D_and_T200_NCT	RNCT_no2	Cell_line.NT2_D_and_T200	Plate.99	C10orf88	0.8	-0.0438500588067156	pearson	1	Ttest_pvalue	Coefficient_of_eigenassay	SVD_pCMs_only2CTa	NoPrepr	SVD	8427	RNCT_no2-NT2_D_and_T200	N	Kept components	RNCT
Drug	D_and_T200_NCT	RNCT_no2	Cell_line.NT2_D_and_T200	Plate.99	C11orf1	0.8	0.0115049802267471	pearson	1	Ttest_pvalue	Coefficient_of_eigenassay	SVD_pCMs_only2CTa	NoPrepr	SVD	13033	RNCT_no2-NT2_D_and_T200	N	Kept components	RNCT
Drug	D_and_T200_NCT	RNCT_no2	Cell_line.NT2_D_and_T200	Plate.99	C11orf16	0.8	-0.000343372606994125	pearson	1	Ttest_pvalue	Coefficient_of_eigenassay	SVD_pCMs_only2CTa	NoPrepr	SVD	15213	RNCT_no2-NT2_D_and_T200	N	Kept components	RNCT
Drug	D_and_T200_NCT	RNCT_no2	Cell_line.NT2_D_and_T200	Plate.99	C11orf21	0.8	-0.596683050901774	pearson	1	Ttest_pvalue	Coefficient_of_eigenassay	SVD_pCMs_only2CTa	NoPrepr	SVD	44	RNCT_no2-NT2_D_and_T200	N	Kept components	RNCT
Drug	D_and_T200_NCT	RNCT_no2	Cell_line.NT2_D_and_T200	Plate.99	C11orf24	0.8	-0.0158865026979285	pearson	1	Ttest_pvalue	Coefficient_of_eigenassay	SVD_pCMs_only2CTa	NoPrepr	SVD	12281	RNCT_no2-NT2_D_and_T200	N	Kept components	RNCT
Drug	D_and_T200_NCT	RNCT_no2	Cell_line.NT2_D_and_T200	Plate.99	C11orf42	0.8	0.105637566862775	pearson	1	Ttest_pvalue	Coefficient_of_eigenassay	SVD_pCMs_only2CTa	NoPrepr	SVD	3268	RNCT_no2-NT2_D_and_T200	N	Kept components	RNCT
Drug	D_and_T200_NCT	RNCT_no2	Cell_line.NT2_D_and_T200	Plate.99	C11orf45	0.8	-0.00558556559179336	pearson	1	Ttest_pvalue	Coefficient_of_eigenassay	SVD_pCMs_only2CTa	NoPrepr	SVD	14050	RNCT_no2-NT2_D_and_T200	N	Kept components	RNCT
Drug	D_and_T200_NCT	RNCT_no2	Cell_line.NT2_D_and_T200	Plate.99	C11orf49	0.8	-0.0284617383649301	pearson	1	Ttest_pvalue	Coefficient_of_eigenassay	SVD_pCMs_only2CTa	NoPrepr	SVD	10450	RNCT_no2-NT2_D_and_T200	N	Kept components	RNCT
Drug	D_and_T200_NCT	RNCT_no2	Cell_line.NT2_D_and_T200	Plate.99	C11orf54	0.8	-0.0113516867627753	pearson	1	Ttest_pvalue	Coefficient_of_eigenassay	SVD_pCMs_only2CTa	NoPrepr	SVD	13065	RNCT_no2-NT2_D_and_T200	N	Kept components	RNCT
Drug	D_and_T200_NCT	RNCT_no2	Cell_line.NT2_D_and_T200	Plate.99	C11orf58	0.8	0.0189781607893556	pearson	1	Ttest_pvalue	Coefficient_of_eigenassay	SVD_pCMs_only2CTa	NoPrepr	SVD	11800	RNCT_no2-NT2_D_and_T200	N	Kept components	RNCT
Drug	D_and_T200_NCT	RNCT_no2	Cell_line.NT2_D_and_T200	Plate.99	C11orf65	0.8	0.0316060014285702	pearson	1	Ttest_pvalue	Coefficient_of_eigenassay	SVD_pCMs_only2CTa	NoPrepr	SVD	9985	RNCT_no2-NT2_D_and_T200	N	Kept components	RNCT
Drug	D_and_T200_NCT	RNCT_no2	Cell_line.NT2_D_and_T200	Plate.99	C11orf68	0.8	0.0632779573779519	pearson	1	Ttest_pvalue	Coefficient_of_eigenassay	SVD_pCMs_only2CTa	NoPrepr	SVD	6314	RNCT_no2-NT2_D_and_T200	N	Kept components	RNCT
Drug	D_and_T200_NCT	RNCT_no2	Cell_line.NT2_D_and_T200	Plate.99	C11orf71	0.8	0.0745070335414404	pearson	1	Ttest_pvalue	Coefficient_of_eigenassay	SVD_pCMs_only2CTa	NoPrepr	SVD	5279	RNCT_no2-NT2_D_and_T200	N	Kept components	RNCT
Drug	D_and_T200_NCT	RNCT_no2	Cell_line.NT2_D_and_T200	Plate.99	C11orf74	0.8	-0.184340540060541	pearson	1	Ttest_pvalue	Coefficient_of_eigenassay	SVD_pCMs_only2CTa	NoPrepr	SVD	1060	RNCT_no2-NT2_D_and_T200	N	Kept components	RNCT
Drug	D_and_T200_NCT	RNCT_no2	Cell_line.NT2_D_and_T200	Plate.99	C11orf80	0.8	-0.0326662238095175	pearson	1	Ttest_pvalue	Coefficient_of_eigenassay	SVD_pCMs_only2CTa	NoPrepr	SVD	9833	RNCT_no2-NT2_D_and_T200	N	Kept components	RNCT
Drug	D_and_T200_NCT	RNCT_no2	Cell_line.NT2_D_and_T200	Plate.99	C11orf87	0.8	0.0515050330332955	pearson	1	Ttest_pvalue	Coefficient_of_eigenassay	SVD_pCMs_only2CTa	NoPrepr	SVD	7566	RNCT_no2-NT2_D_and_T200	N	Kept components	RNCT
Drug	D_and_T200_NCT	RNCT_no2	Cell_line.NT2_D_and_T200	Plate.99	C11orf95	0.8	0.0447975188582113	pearson	1	Ttest_pvalue	Coefficient_of_eigenassay	SVD_pCMs_only2CTa	NoPrepr	SVD	8311	RNCT_no2-NT2_D_and_T200	N	Kept components	RNCT
Drug	D_and_T200_NCT	RNCT_no2	Cell_line.NT2_D_and_T200	Plate.99	C11orf96	0.8	-0.192102246542843	pearson	1	Ttest_pvalue	Coefficient_of_eigenassay	SVD_pCMs_only2CTa	NoPrepr	SVD	946	RNCT_no2-NT2_D_and_T200	N	Kept components	RNCT
Drug	D_and_T200_NCT	RNCT_no2	Cell_line.NT2_D_and_T200	Plate.99	C12orf10	0.8	0.116626338405979	pearson	1	Ttest_pvalue	Coefficient_of_eigenassay	SVD_pCMs_only2CTa	NoPrepr	SVD	2781	RNCT_no2-NT2_D_and_T200	N	Kept components	RNCT
Drug	D_and_T200_NCT	RNCT_no2	Cell_line.NT2_D_and_T200	Plate.99	C12orf29	0.8	0.0192156455152833	pearson	1	Ttest_pvalue	Coefficient_of_eigenassay	SVD_pCMs_only2CTa	NoPrepr	SVD	11760	RNCT_no2-NT2_D_and_T200	N	Kept components	RNCT
Drug	D_and_T200_NCT	RNCT_no2	Cell_line.NT2_D_and_T200	Plate.99	C12orf4	0.8	-0.0514776785914324	pearson	1	Ttest_pvalue	Coefficient_of_eigenassay	SVD_pCMs_only2CTa	NoPrepr	SVD	7567	RNCT_no2-NT2_D_and_T200	N	Kept components	RNCT
Drug	D_and_T200_NCT	RNCT_no2	Cell_line.NT2_D_and_T200	Plate.99	C12orf43	0.8	0.00969319210892124	pearson	1	Ttest_pvalue	Coefficient_of_eigenassay	SVD_pCMs_only2CTa	NoPrepr	SVD	13321	RNCT_no2-NT2_D_and_T200	N	Kept components	RNCT
Drug	D_and_T200_NCT	RNCT_no2	Cell_line.NT2_D_and_T200	Plate.99	C12orf45	0.8	-0.0642601576641756	pearson	1	Ttest_pvalue	Coefficient_of_eigenassay	SVD_pCMs_only2CTa	NoPrepr	SVD	6211	RNCT_no2-NT2_D_and_T200	N	Kept components	RNCT
Drug	D_and_T200_NCT	RNCT_no2	Cell_line.NT2_D_and_T200	Plate.99	C12orf49	0.8	-0.00789627282746192	pearson	1	Ttest_pvalue	Coefficient_of_eigenassay	SVD_pCMs_only2CTa	NoPrepr	SVD	13647	RNCT_no2-NT2_D_and_T200	N	Kept components	RNCT
Drug	D_and_T200_NCT	RNCT_no2	Cell_line.NT2_D_and_T200	Plate.99	C12orf57	0.8	0.0290374975402589	pearson	1	Ttest_pvalue	Coefficient_of_eigenassay	SVD_pCMs_only2CTa	NoPrepr	SVD	10374	RNCT_no2-NT2_D_and_T200	N	Kept components	RNCT
Drug	D_and_T200_NCT	RNCT_no2	Cell_line.NT2_D_and_T200	Plate.99	C12orf60	0.8	0.107185550675388	pearson	1	Ttest_pvalue	Coefficient_of_eigenassay	SVD_pCMs_only2CTa	NoPrepr	SVD	3188	RNCT_no2-NT2_D_and_T200	N	Kept components	RNCT
Drug	D_and_T200_NCT	RNCT_no2	Cell_line.NT2_D_and_T200	Plate.99	C12orf65	0.8	-0.0974478673087353	pearson	1	Ttest_pvalue	Coefficient_of_eigenassay	SVD_pCMs_only2CTa	NoPrepr	SVD	3687	RNCT_no2-NT2_D_and_T200	N	Kept components	RNCT
Drug	D_and_T200_NCT	RNCT_no2	Cell_line.NT2_D_and_T200	Plate.99	C12orf66	0.8	0.0790210629201284	pearson	1	Ttest_pvalue	Coefficient_of_eigenassay	SVD_pCMs_only2CTa	NoPrepr	SVD	4906	RNCT_no2-NT2_D_and_T200	N	Kept components	RNCT
Drug	D_and_T200_NCT	RNCT_no2	Cell_line.NT2_D_and_T200	Plate.99	C12orf73	0.8	-0.0377505434275964	pearson	1	Ttest_pvalue	Coefficient_of_eigenassay	SVD_pCMs_only2CTa	NoPrepr	SVD	9136	RNCT_no2-NT2_D_and_T200	N	Kept components	RNCT
Drug	D_and_T200_NCT	RNCT_no2	Cell_line.NT2_D_and_T200	Plate.99	C12orf75	0.8	0.0541853201830222	pearson	1	Ttest_pvalue	Coefficient_of_eigenassay	SVD_pCMs_only2CTa	NoPrepr	SVD	7279	RNCT_no2-NT2_D_and_T200	N	Kept components	RNCT
Drug	D_and_T200_NCT	RNCT_no2	Cell_line.NT2_D_and_T200	Plate.99	C12orf76	0.8	0.0821599375285391	pearson	1	Ttest_pvalue	Coefficient_of_eigenassay	SVD_pCMs_only2CTa	NoPrepr	SVD	4665	RNCT_no2-NT2_D_and_T200	N	Kept components	RNCT
Drug	D_and_T200_NCT	RNCT_no2	Cell_line.NT2_D_and_T200	Plate.99	C14orf119	0.8	-0.0877516621953674	pearson	1	Ttest_pvalue	Coefficient_of_eigenassay	SVD_pCMs_only2CTa	NoPrepr	SVD	4266	RNCT_no2-NT2_D_and_T200	N	Kept components	RNCT
Drug	D_and_T200_NCT	RNCT_no2	Cell_line.NT2_D_and_T200	Plate.99	C14orf132	0.8	-0.0849376311264512	pearson	1	Ttest_pvalue	Coefficient_of_eigenassay	SVD_pCMs_only2CTa	NoPrepr	SVD	4463	RNCT_no2-NT2_D_and_T200	N	Kept components	RNCT
Drug	D_and_T200_NCT	RNCT_no2	Cell_line.NT2_D_and_T200	Plate.99	C14orf28	0.8	0.0391702124323235	pearson	1	Ttest_pvalue	Coefficient_of_eigenassay	SVD_pCMs_only2CTa	NoPrepr	SVD	8963	RNCT_no2-NT2_D_and_T200	N	Kept components	RNCT
Drug	D_and_T200_NCT	RNCT_no2	Cell_line.NT2_D_and_T200	Plate.99	C14orf39	0.8	0.0300671375041058	pearson	1	Ttest_pvalue	Coefficient_of_eigenassay	SVD_pCMs_only2CTa	NoPrepr	SVD	10217	RNCT_no2-NT2_D_and_T200	N	Kept components	RNCT
Drug	D_and_T200_NCT	RNCT_no2	Cell_line.NT2_D_and_T200	Plate.99	C14orf93	0.8	-0.058982856635085	pearson	1	Ttest_pvalue	Coefficient_of_eigenassay	SVD_pCMs_only2CTa	NoPrepr	SVD	6735	RNCT_no2-NT2_D_and_T200	N	Kept components	RNCT
Drug	D_and_T200_NCT	RNCT_no2	Cell_line.NT2_D_and_T200	Plate.99	C15orf39	0.8	0.0222971338365545	pearson	1	Ttest_pvalue	Coefficient_of_eigenassay	SVD_pCMs_only2CTa	NoPrepr	SVD	11301	RNCT_no2-NT2_D_and_T200	N	Kept components	RNCT
Drug	D_and_T200_NCT	RNCT_no2	Cell_line.NT2_D_and_T200	Plate.99	C15orf40	0.8	0.00552334702902013	pearson	1	Ttest_pvalue	Coefficient_of_eigenassay	SVD_pCMs_only2CTa	NoPrepr	SVD	14066	RNCT_no2-NT2_D_and_T200	N	Kept components	RNCT
Drug	D_and_T200_NCT	RNCT_no2	Cell_line.NT2_D_and_T200	Plate.99	C15orf41	0.8	0.0385771058976729	pearson	1	Ttest_pvalue	Coefficient_of_eigenassay	SVD_pCMs_only2CTa	NoPrepr	SVD	9034	RNCT_no2-NT2_D_and_T200	N	Kept components	RNCT
Drug	D_and_T200_NCT	RNCT_no2	Cell_line.NT2_D_and_T200	Plate.99	C15orf56	0.8	0.0189730197484383	pearson	1	Ttest_pvalue	Coefficient_of_eigenassay	SVD_pCMs_only2CTa	NoPrepr	SVD	11802	RNCT_no2-NT2_D_and_T200	N	Kept components	RNCT
Drug	D_and_T200_NCT	RNCT_no2	Cell_line.NT2_D_and_T200	Plate.99	C15orf61	0.8	0.0626371929008888	pearson	1	Ttest_pvalue	Coefficient_of_eigenassay	SVD_pCMs_only2CTa	NoPrepr	SVD	6378	RNCT_no2-NT2_D_and_T200	N	Kept components	RNCT
Drug	D_and_T200_NCT	RNCT_no2	Cell_line.NT2_D_and_T200	Plate.99	C15orf62	0.8	0.00968087351498315	pearson	1	Ttest_pvalue	Coefficient_of_eigenassay	SVD_pCMs_only2CTa	NoPrepr	SVD	13323	RNCT_no2-NT2_D_and_T200	N	Kept components	RNCT
Drug	D_and_T200_NCT	RNCT_no2	Cell_line.NT2_D_and_T200	Plate.99	C15orf65	0.8	0.0252965572779014	pearson	1	Ttest_pvalue	Coefficient_of_eigenassay	SVD_pCMs_only2CTa	NoPrepr	SVD	10904	RNCT_no2-NT2_D_and_T200	N	Kept components	RNCT
Drug	D_and_T200_NCT	RNCT_no2	Cell_line.NT2_D_and_T200	Plate.99	C16orf45	0.8	0.00490168463517533	pearson	1	Ttest_pvalue	Coefficient_of_eigenassay	SVD_pCMs_only2CTa	NoPrepr	SVD	14199	RNCT_no2-NT2_D_and_T200	N	Kept components	RNCT
Drug	D_and_T200_NCT	RNCT_no2	Cell_line.NT2_D_and_T200	Plate.99	C16orf46	0.8	-0.0645193242017293	pearson	1	Ttest_pvalue	Coefficient_of_eigenassay	SVD_pCMs_only2CTa	NoPrepr	SVD	6183	RNCT_no2-NT2_D_and_T200	N	Kept components	RNCT
Drug	D_and_T200_NCT	RNCT_no2	Cell_line.NT2_D_and_T200	Plate.99	C16orf54	0.8	0.0464796693940689	pearson	1	Ttest_pvalue	Coefficient_of_eigenassay	SVD_pCMs_only2CTa	NoPrepr	SVD	8123	RNCT_no2-NT2_D_and_T200	N	Kept components	RNCT
Drug	D_and_T200_NCT	RNCT_no2	Cell_line.NT2_D_and_T200	Plate.99	C16orf58	0.8	0.0576773383213999	pearson	1	Ttest_pvalue	Coefficient_of_eigenassay	SVD_pCMs_only2CTa	NoPrepr	SVD	6864	RNCT_no2-NT2_D_and_T200	N	Kept components	RNCT
Drug	D_and_T200_NCT	RNCT_no2	Cell_line.NT2_D_and_T200	Plate.99	C16orf70	0.8	-0.00116534954432298	pearson	1	Ttest_pvalue	Coefficient_of_eigenassay	SVD_pCMs_only2CTa	NoPrepr	SVD	15009	RNCT_no2-NT2_D_and_T200	N	Kept components	RNCT
Drug	D_and_T200_NCT	RNCT_no2	Cell_line.NT2_D_and_T200	Plate.99	C16orf71	0.8	-0.00622464060129731	pearson	1	Ttest_pvalue	Coefficient_of_eigenassay	SVD_pCMs_only2CTa	NoPrepr	SVD	13934	RNCT_no2-NT2_D_and_T200	N	Kept components	RNCT
Drug	D_and_T200_NCT	RNCT_no2	Cell_line.NT2_D_and_T200	Plate.99	C16orf72	0.8	0.0553725714971593	pearson	1	Ttest_pvalue	Coefficient_of_eigenassay	SVD_pCMs_only2CTa	NoPrepr	SVD	7140	RNCT_no2-NT2_D_and_T200	N	Kept components	RNCT
Drug	D_and_T200_NCT	RNCT_no2	Cell_line.NT2_D_and_T200	Plate.99	C16orf74	0.8	0.177743576077699	pearson	1	Ttest_pvalue	Coefficient_of_eigenassay	SVD_pCMs_only2CTa	NoPrepr	SVD	1151	RNCT_no2-NT2_D_and_T200	N	Kept components	RNCT
Drug	D_and_T200_NCT	RNCT_no2	Cell_line.NT2_D_and_T200	Plate.99	C16orf86	0.8	-0.160906267798449	pearson	1	Ttest_pvalue	Coefficient_of_eigenassay	SVD_pCMs_only2CTa	NoPrepr	SVD	1474	RNCT_no2-NT2_D_and_T200	N	Kept components	RNCT
Drug	D_and_T200_NCT	RNCT_no2	Cell_line.NT2_D_and_T200	Plate.99	C16orf87	0.8	0.0649209989233848	pearson	1	Ttest_pvalue	Coefficient_of_eigenassay	SVD_pCMs_only2CTa	NoPrepr	SVD	6147	RNCT_no2-NT2_D_and_T200	N	Kept components	RNCT
Drug	D_and_T200_NCT	RNCT_no2	Cell_line.NT2_D_and_T200	Plate.99	C16orf89	0.8	0.0114428629663569	pearson	1	Ttest_pvalue	Coefficient_of_eigenassay	SVD_pCMs_only2CTa	NoPrepr	SVD	13048	RNCT_no2-NT2_D_and_T200	N	Kept components	RNCT
Drug	D_and_T200_NCT	RNCT_no2	Cell_line.NT2_D_and_T200	Plate.99	C16orf91	0.8	-0.0217952508101171	pearson	1	Ttest_pvalue	Coefficient_of_eigenassay	SVD_pCMs_only2CTa	NoPrepr	SVD	11380	RNCT_no2-NT2_D_and_T200	N	Kept components	RNCT
Drug	D_and_T200_NCT	RNCT_no2	Cell_line.NT2_D_and_T200	Plate.99	C16orf95	0.8	-0.0391756536774151	pearson	1	Ttest_pvalue	Coefficient_of_eigenassay	SVD_pCMs_only2CTa	NoPrepr	SVD	8962	RNCT_no2-NT2_D_and_T200	N	Kept components	RNCT
Drug	D_and_T200_NCT	RNCT_no2	Cell_line.NT2_D_and_T200	Plate.99	C16orf96	0.8	0.0838325031088899	pearson	1	Ttest_pvalue	Coefficient_of_eigenassay	SVD_pCMs_only2CTa	NoPrepr	SVD	4539	RNCT_no2-NT2_D_and_T200	N	Kept components	RNCT
Drug	D_and_T200_NCT	RNCT_no2	Cell_line.NT2_D_and_T200	Plate.99	C17orf100	0.8	-0.0897147570242429	pearson	1	Ttest_pvalue	Coefficient_of_eigenassay	SVD_pCMs_only2CTa	NoPrepr	SVD	4125	RNCT_no2-NT2_D_and_T200	N	Kept components	RNCT
Drug	D_and_T200_NCT	RNCT_no2	Cell_line.NT2_D_and_T200	Plate.99	C17orf102	0.8	0.000672746539243987	pearson	1	Ttest_pvalue	Coefficient_of_eigenassay	SVD_pCMs_only2CTa	NoPrepr	SVD	15127	RNCT_no2-NT2_D_and_T200	N	Kept components	RNCT
Drug	D_and_T200_NCT	RNCT_no2	Cell_line.NT2_D_and_T200	Plate.99	C17orf107	0.8	-0.182665929518015	pearson	1	Ttest_pvalue	Coefficient_of_eigenassay	SVD_pCMs_only2CTa	NoPrepr	SVD	1088	RNCT_no2-NT2_D_and_T200	N	Kept components	RNCT
Drug	D_and_T200_NCT	RNCT_no2	Cell_line.NT2_D_and_T200	Plate.99	C17orf51	0.8	-0.0816234447663858	pearson	1	Ttest_pvalue	Coefficient_of_eigenassay	SVD_pCMs_only2CTa	NoPrepr	SVD	4708	RNCT_no2-NT2_D_and_T200	N	Kept components	RNCT
Drug	D_and_T200_NCT	RNCT_no2	Cell_line.NT2_D_and_T200	Plate.99	C17orf53	0.8	-0.01446803728057	pearson	1	Ttest_pvalue	Coefficient_of_eigenassay	SVD_pCMs_only2CTa	NoPrepr	SVD	12525	RNCT_no2-NT2_D_and_T200	N	Kept components	RNCT
Drug	D_and_T200_NCT	RNCT_no2	Cell_line.NT2_D_and_T200	Plate.99	C17orf58	0.8	-0.0300486452254889	pearson	1	Ttest_pvalue	Coefficient_of_eigenassay	SVD_pCMs_only2CTa	NoPrepr	SVD	10219	RNCT_no2-NT2_D_and_T200	N	Kept components	RNCT
Drug	D_and_T200_NCT	RNCT_no2	Cell_line.NT2_D_and_T200	Plate.99	C17orf67	0.8	-0.11618224605868	pearson	1	Ttest_pvalue	Coefficient_of_eigenassay	SVD_pCMs_only2CTa	NoPrepr	SVD	2807	RNCT_no2-NT2_D_and_T200	N	Kept components	RNCT
Drug	D_and_T200_NCT	RNCT_no2	Cell_line.NT2_D_and_T200	Plate.99	C17orf75	0.8	0.106261851752412	pearson	1	Ttest_pvalue	Coefficient_of_eigenassay	SVD_pCMs_only2CTa	NoPrepr	SVD	3232	RNCT_no2-NT2_D_and_T200	N	Kept components	RNCT
Drug	D_and_T200_NCT	RNCT_no2	Cell_line.NT2_D_and_T200	Plate.99	C17orf80	0.8	-0.0619495083059436	pearson	1	Ttest_pvalue	Coefficient_of_eigenassay	SVD_pCMs_only2CTa	NoPrepr	SVD	6426	RNCT_no2-NT2_D_and_T200	N	Kept components	RNCT
Drug	D_and_T200_NCT	RNCT_no2	Cell_line.NT2_D_and_T200	Plate.99	C17orf97	0.8	0.183529245420315	pearson	1	Ttest_pvalue	Coefficient_of_eigenassay	SVD_pCMs_only2CTa	NoPrepr	SVD	1075	RNCT_no2-NT2_D_and_T200	N	Kept components	RNCT
Drug	D_and_T200_NCT	RNCT_no2	Cell_line.NT2_D_and_T200	Plate.99	C18orf21	0.8	0.0363192894475218	pearson	1	Ttest_pvalue	Coefficient_of_eigenassay	SVD_pCMs_only2CTa	NoPrepr	SVD	9308	RNCT_no2-NT2_D_and_T200	N	Kept components	RNCT
Drug	D_and_T200_NCT	RNCT_no2	Cell_line.NT2_D_and_T200	Plate.99	C18orf25	0.8	-0.0858703758653559	pearson	1	Ttest_pvalue	Coefficient_of_eigenassay	SVD_pCMs_only2CTa	NoPrepr	SVD	4388	RNCT_no2-NT2_D_and_T200	N	Kept components	RNCT
Drug	D_and_T200_NCT	RNCT_no2	Cell_line.NT2_D_and_T200	Plate.99	C18orf32	0.8	-0.117360371112813	pearson	1	Ttest_pvalue	Coefficient_of_eigenassay	SVD_pCMs_only2CTa	NoPrepr	SVD	2756	RNCT_no2-NT2_D_and_T200	N	Kept components	RNCT
Drug	D_and_T200_NCT	RNCT_no2	Cell_line.NT2_D_and_T200	Plate.99	C18orf54	0.8	0.082537917863124	pearson	1	Ttest_pvalue	Coefficient_of_eigenassay	SVD_pCMs_only2CTa	NoPrepr	SVD	4635	RNCT_no2-NT2_D_and_T200	N	Kept components	RNCT
Drug	D_and_T200_NCT	RNCT_no2	Cell_line.NT2_D_and_T200	Plate.99	C19orf12	0.8	-0.0265116769107773	pearson	1	Ttest_pvalue	Coefficient_of_eigenassay	SVD_pCMs_only2CTa	NoPrepr	SVD	10711	RNCT_no2-NT2_D_and_T200	N	Kept components	RNCT
Drug	D_and_T200_NCT	RNCT_no2	Cell_line.NT2_D_and_T200	Plate.99	C19orf18	0.8	0.00153863190275752	pearson	1	Ttest_pvalue	Coefficient_of_eigenassay	SVD_pCMs_only2CTa	NoPrepr	SVD	14938	RNCT_no2-NT2_D_and_T200	N	Kept components	RNCT
Drug	D_and_T200_NCT	RNCT_no2	Cell_line.NT2_D_and_T200	Plate.99	C19orf24	0.8	0.0778187320082456	pearson	1	Ttest_pvalue	Coefficient_of_eigenassay	SVD_pCMs_only2CTa	NoPrepr	SVD	5004	RNCT_no2-NT2_D_and_T200	N	Kept components	RNCT
Drug	D_and_T200_NCT	RNCT_no2	Cell_line.NT2_D_and_T200	Plate.99	C19orf25	0.8	0.043788144481804	pearson	1	Ttest_pvalue	Coefficient_of_eigenassay	SVD_pCMs_only2CTa	NoPrepr	SVD	8433	RNCT_no2-NT2_D_and_T200	N	Kept components	RNCT
Drug	D_and_T200_NCT	RNCT_no2	Cell_line.NT2_D_and_T200	Plate.99	C19orf38	0.8	0.0173366489736973	pearson	1	Ttest_pvalue	Coefficient_of_eigenassay	SVD_pCMs_only2CTa	NoPrepr	SVD	12067	RNCT_no2-NT2_D_and_T200	N	Kept components	RNCT
Drug	D_and_T200_NCT	RNCT_no2	Cell_line.NT2_D_and_T200	Plate.99	C19orf44	0.8	-0.0156200293154791	pearson	1	Ttest_pvalue	Coefficient_of_eigenassay	SVD_pCMs_only2CTa	NoPrepr	SVD	12334	RNCT_no2-NT2_D_and_T200	N	Kept components	RNCT
Drug	D_and_T200_NCT	RNCT_no2	Cell_line.NT2_D_and_T200	Plate.99	C19orf47	0.8	-0.0271988397106249	pearson	1	Ttest_pvalue	Coefficient_of_eigenassay	SVD_pCMs_only2CTa	NoPrepr	SVD	10619	RNCT_no2-NT2_D_and_T200	N	Kept components	RNCT
Drug	D_and_T200_NCT	RNCT_no2	Cell_line.NT2_D_and_T200	Plate.99	C19orf48	0.8	0.297407789147968	pearson	1	Ttest_pvalue	Coefficient_of_eigenassay	SVD_pCMs_only2CTa	NoPrepr	SVD	315	RNCT_no2-NT2_D_and_T200	N	Kept components	RNCT
Drug	D_and_T200_NCT	RNCT_no2	Cell_line.NT2_D_and_T200	Plate.99	C19orf53	0.8	0.0381965072808497	pearson	1	Ttest_pvalue	Coefficient_of_eigenassay	SVD_pCMs_only2CTa	NoPrepr	SVD	9081	RNCT_no2-NT2_D_and_T200	N	Kept components	RNCT
Drug	D_and_T200_NCT	RNCT_no2	Cell_line.NT2_D_and_T200	Plate.99	C19orf54	0.8	-0.0509834479321848	pearson	1	Ttest_pvalue	Coefficient_of_eigenassay	SVD_pCMs_only2CTa	NoPrepr	SVD	7610	RNCT_no2-NT2_D_and_T200	N	Kept components	RNCT
Drug	D_and_T200_NCT	RNCT_no2	Cell_line.NT2_D_and_T200	Plate.99	C19orf57	0.8	-0.0515435929807034	pearson	1	Ttest_pvalue	Coefficient_of_eigenassay	SVD_pCMs_only2CTa	NoPrepr	SVD	7555	RNCT_no2-NT2_D_and_T200	N	Kept components	RNCT
Drug	D_and_T200_NCT	RNCT_no2	Cell_line.NT2_D_and_T200	Plate.99	C19orf66	0.8	0.0269233071244572	pearson	1	Ttest_pvalue	Coefficient_of_eigenassay	SVD_pCMs_only2CTa	NoPrepr	SVD	10654	RNCT_no2-NT2_D_and_T200	N	Kept components	RNCT
Drug	D_and_T200_NCT	RNCT_no2	Cell_line.NT2_D_and_T200	Plate.99	C19orf70	0.8	-0.00875886328261032	pearson	1	Ttest_pvalue	Coefficient_of_eigenassay	SVD_pCMs_only2CTa	NoPrepr	SVD	13493	RNCT_no2-NT2_D_and_T200	N	Kept components	RNCT
Drug	D_and_T200_NCT	RNCT_no2	Cell_line.NT2_D_and_T200	Plate.99	C19orf71	0.8	-0.110967239001005	pearson	1	Ttest_pvalue	Coefficient_of_eigenassay	SVD_pCMs_only2CTa	NoPrepr	SVD	3048	RNCT_no2-NT2_D_and_T200	N	Kept components	RNCT
Drug	D_and_T200_NCT	RNCT_no2	Cell_line.NT2_D_and_T200	Plate.99	C19orf73	0.8	-0.00499331647360845	pearson	1	Ttest_pvalue	Coefficient_of_eigenassay	SVD_pCMs_only2CTa	NoPrepr	SVD	14173	RNCT_no2-NT2_D_and_T200	N	Kept components	RNCT
Drug	D_and_T200_NCT	RNCT_no2	Cell_line.NT2_D_and_T200	Plate.99	C19orf81	0.8	-0.20828711996381	pearson	1	Ttest_pvalue	Coefficient_of_eigenassay	SVD_pCMs_only2CTa	NoPrepr	SVD	798	RNCT_no2-NT2_D_and_T200	N	Kept components	RNCT
Drug	D_and_T200_NCT	RNCT_no2	Cell_line.NT2_D_and_T200	Plate.99	C1D	0.8	-0.0747515475861774	pearson	1	Ttest_pvalue	Coefficient_of_eigenassay	SVD_pCMs_only2CTa	NoPrepr	SVD	5252	RNCT_no2-NT2_D_and_T200	N	Kept components	RNCT
Drug	D_and_T200_NCT	RNCT_no2	Cell_line.NT2_D_and_T200	Plate.99	C1GALT1	0.8	-0.155663670473202	pearson	1	Ttest_pvalue	Coefficient_of_eigenassay	SVD_pCMs_only2CTa	NoPrepr	SVD	1589	RNCT_no2-NT2_D_and_T200	N	Kept components	RNCT
Drug	D_and_T200_NCT	RNCT_no2	Cell_line.NT2_D_and_T200	Plate.99	C1GALT1C1	0.8	-0.00712301728491289	pearson	1	Ttest_pvalue	Coefficient_of_eigenassay	SVD_pCMs_only2CTa	NoPrepr	SVD	13768	RNCT_no2-NT2_D_and_T200	N	Kept components	RNCT
Drug	D_and_T200_NCT	RNCT_no2	Cell_line.NT2_D_and_T200	Plate.99	C1orf105	0.8	-0.150006519248202	pearson	1	Ttest_pvalue	Coefficient_of_eigenassay	SVD_pCMs_only2CTa	NoPrepr	SVD	1727	RNCT_no2-NT2_D_and_T200	N	Kept components	RNCT
Drug	D_and_T200_NCT	RNCT_no2	Cell_line.NT2_D_and_T200	Plate.99	C1orf109	0.8	0.106161695785141	pearson	1	Ttest_pvalue	Coefficient_of_eigenassay	SVD_pCMs_only2CTa	NoPrepr	SVD	3238	RNCT_no2-NT2_D_and_T200	N	Kept components	RNCT
Drug	D_and_T200_NCT	RNCT_no2	Cell_line.NT2_D_and_T200	Plate.99	C1orf112	0.8	0.0536862098671355	pearson	1	Ttest_pvalue	Coefficient_of_eigenassay	SVD_pCMs_only2CTa	NoPrepr	SVD	7326	RNCT_no2-NT2_D_and_T200	N	Kept components	RNCT
Drug	D_and_T200_NCT	RNCT_no2	Cell_line.NT2_D_and_T200	Plate.99	C1orf115	0.8	-0.0950509516274315	pearson	1	Ttest_pvalue	Coefficient_of_eigenassay	SVD_pCMs_only2CTa	NoPrepr	SVD	3813	RNCT_no2-NT2_D_and_T200	N	Kept components	RNCT
Drug	D_and_T200_NCT	RNCT_no2	Cell_line.NT2_D_and_T200	Plate.99	C1orf122	0.8	0.0969770905868393	pearson	1	Ttest_pvalue	Coefficient_of_eigenassay	SVD_pCMs_only2CTa	NoPrepr	SVD	3710	RNCT_no2-NT2_D_and_T200	N	Kept components	RNCT
Drug	D_and_T200_NCT	RNCT_no2	Cell_line.NT2_D_and_T200	Plate.99	C1orf123	0.8	-0.165153891764268	pearson	1	Ttest_pvalue	Coefficient_of_eigenassay	SVD_pCMs_only2CTa	NoPrepr	SVD	1389	RNCT_no2-NT2_D_and_T200	N	Kept components	RNCT
Drug	D_and_T200_NCT	RNCT_no2	Cell_line.NT2_D_and_T200	Plate.99	C1orf127	0.8	0.062706351254229	pearson	1	Ttest_pvalue	Coefficient_of_eigenassay	SVD_pCMs_only2CTa	NoPrepr	SVD	6371	RNCT_no2-NT2_D_and_T200	N	Kept components	RNCT
Drug	D_and_T200_NCT	RNCT_no2	Cell_line.NT2_D_and_T200	Plate.99	C1orf131	0.8	0.0142757560781641	pearson	1	Ttest_pvalue	Coefficient_of_eigenassay	SVD_pCMs_only2CTa	NoPrepr	SVD	12558	RNCT_no2-NT2_D_and_T200	N	Kept components	RNCT
Drug	D_and_T200_NCT	RNCT_no2	Cell_line.NT2_D_and_T200	Plate.99	C1orf158	0.8	0.010633400216746	pearson	1	Ttest_pvalue	Coefficient_of_eigenassay	SVD_pCMs_only2CTa	NoPrepr	SVD	13174	RNCT_no2-NT2_D_and_T200	N	Kept components	RNCT
Drug	D_and_T200_NCT	RNCT_no2	Cell_line.NT2_D_and_T200	Plate.99	C1orf159	0.8	0.0482194976356761	pearson	1	Ttest_pvalue	Coefficient_of_eigenassay	SVD_pCMs_only2CTa	NoPrepr	SVD	7924	RNCT_no2-NT2_D_and_T200	N	Kept components	RNCT
Drug	D_and_T200_NCT	RNCT_no2	Cell_line.NT2_D_and_T200	Plate.99	C1orf162	0.8	-0.168220711826414	pearson	1	Ttest_pvalue	Coefficient_of_eigenassay	SVD_pCMs_only2CTa	NoPrepr	SVD	1334	RNCT_no2-NT2_D_and_T200	N	Kept components	RNCT
Drug	D_and_T200_NCT	RNCT_no2	Cell_line.NT2_D_and_T200	Plate.99	C1orf174	0.8	-0.0647143568662459	pearson	1	Ttest_pvalue	Coefficient_of_eigenassay	SVD_pCMs_only2CTa	NoPrepr	SVD	6167	RNCT_no2-NT2_D_and_T200	N	Kept components	RNCT
Drug	D_and_T200_NCT	RNCT_no2	Cell_line.NT2_D_and_T200	Plate.99	C1orf189	0.8	-0.0354735815479427	pearson	1	Ttest_pvalue	Coefficient_of_eigenassay	SVD_pCMs_only2CTa	NoPrepr	SVD	9436	RNCT_no2-NT2_D_and_T200	N	Kept components	RNCT
Drug	D_and_T200_NCT	RNCT_no2	Cell_line.NT2_D_and_T200	Plate.99	C1orf194	0.8	0.00246062114666264	pearson	1	Ttest_pvalue	Coefficient_of_eigenassay	SVD_pCMs_only2CTa	NoPrepr	SVD	14720	RNCT_no2-NT2_D_and_T200	N	Kept components	RNCT
Drug	D_and_T200_NCT	RNCT_no2	Cell_line.NT2_D_and_T200	Plate.99	C1orf195	0.8	-0.0785663727135956	pearson	1	Ttest_pvalue	Coefficient_of_eigenassay	SVD_pCMs_only2CTa	NoPrepr	SVD	4936	RNCT_no2-NT2_D_and_T200	N	Kept components	RNCT
Drug	D_and_T200_NCT	RNCT_no2	Cell_line.NT2_D_and_T200	Plate.99	C1orf198	0.8	0.058493404704858	pearson	1	Ttest_pvalue	Coefficient_of_eigenassay	SVD_pCMs_only2CTa	NoPrepr	SVD	6791	RNCT_no2-NT2_D_and_T200	N	Kept components	RNCT
Drug	D_and_T200_NCT	RNCT_no2	Cell_line.NT2_D_and_T200	Plate.99	C1orf21	0.8	-0.082391450810921	pearson	1	Ttest_pvalue	Coefficient_of_eigenassay	SVD_pCMs_only2CTa	NoPrepr	SVD	4647	RNCT_no2-NT2_D_and_T200	N	Kept components	RNCT
Drug	D_and_T200_NCT	RNCT_no2	Cell_line.NT2_D_and_T200	Plate.99	C1orf216	0.8	0.042924074576622	pearson	1	Ttest_pvalue	Coefficient_of_eigenassay	SVD_pCMs_only2CTa	NoPrepr	SVD	8525	RNCT_no2-NT2_D_and_T200	N	Kept components	RNCT
Drug	D_and_T200_NCT	RNCT_no2	Cell_line.NT2_D_and_T200	Plate.99	C1orf226	0.8	0.105585573579724	pearson	1	Ttest_pvalue	Coefficient_of_eigenassay	SVD_pCMs_only2CTa	NoPrepr	SVD	3273	RNCT_no2-NT2_D_and_T200	N	Kept components	RNCT
Drug	D_and_T200_NCT	RNCT_no2	Cell_line.NT2_D_and_T200	Plate.99	C1orf229	0.8	0.0353798525706382	pearson	1	Ttest_pvalue	Coefficient_of_eigenassay	SVD_pCMs_only2CTa	NoPrepr	SVD	9447	RNCT_no2-NT2_D_and_T200	N	Kept components	RNCT
Drug	D_and_T200_NCT	RNCT_no2	Cell_line.NT2_D_and_T200	Plate.99	C1orf35	0.8	-0.00714118155457981	pearson	1	Ttest_pvalue	Coefficient_of_eigenassay	SVD_pCMs_only2CTa	NoPrepr	SVD	13764	RNCT_no2-NT2_D_and_T200	N	Kept components	RNCT
Drug	D_and_T200_NCT	RNCT_no2	Cell_line.NT2_D_and_T200	Plate.99	C1orf43	0.8	-0.000396148158715456	pearson	1	Ttest_pvalue	Coefficient_of_eigenassay	SVD_pCMs_only2CTa	NoPrepr	SVD	15203	RNCT_no2-NT2_D_and_T200	N	Kept components	RNCT
Drug	D_and_T200_NCT	RNCT_no2	Cell_line.NT2_D_and_T200	Plate.99	C1orf50	0.8	-0.108006181518525	pearson	1	Ttest_pvalue	Coefficient_of_eigenassay	SVD_pCMs_only2CTa	NoPrepr	SVD	3149	RNCT_no2-NT2_D_and_T200	N	Kept components	RNCT
Drug	D_and_T200_NCT	RNCT_no2	Cell_line.NT2_D_and_T200	Plate.99	C1orf52	0.8	0.110313920640668	pearson	1	Ttest_pvalue	Coefficient_of_eigenassay	SVD_pCMs_only2CTa	NoPrepr	SVD	3067	RNCT_no2-NT2_D_and_T200	N	Kept components	RNCT
Drug	D_and_T200_NCT	RNCT_no2	Cell_line.NT2_D_and_T200	Plate.99	C1orf53	0.8	0.215575458542653	pearson	1	Ttest_pvalue	Coefficient_of_eigenassay	SVD_pCMs_only2CTa	NoPrepr	SVD	730	RNCT_no2-NT2_D_and_T200	N	Kept components	RNCT
Drug	D_and_T200_NCT	RNCT_no2	Cell_line.NT2_D_and_T200	Plate.99	C1orf54	0.8	-0.0195540498944969	pearson	1	Ttest_pvalue	Coefficient_of_eigenassay	SVD_pCMs_only2CTa	NoPrepr	SVD	11708	RNCT_no2-NT2_D_and_T200	N	Kept components	RNCT
Drug	D_and_T200_NCT	RNCT_no2	Cell_line.NT2_D_and_T200	Plate.99	C1orf56	0.8	0.0283910849817135	pearson	1	Ttest_pvalue	Coefficient_of_eigenassay	SVD_pCMs_only2CTa	NoPrepr	SVD	10461	RNCT_no2-NT2_D_and_T200	N	Kept components	RNCT
Drug	D_and_T200_NCT	RNCT_no2	Cell_line.NT2_D_and_T200	Plate.99	C1orf61	0.8	-0.0548025822394101	pearson	1	Ttest_pvalue	Coefficient_of_eigenassay	SVD_pCMs_only2CTa	NoPrepr	SVD	7200	RNCT_no2-NT2_D_and_T200	N	Kept components	RNCT
Drug	D_and_T200_NCT	RNCT_no2	Cell_line.NT2_D_and_T200	Plate.99	C1orf74	0.8	0.0874827483546991	pearson	1	Ttest_pvalue	Coefficient_of_eigenassay	SVD_pCMs_only2CTa	NoPrepr	SVD	4277	RNCT_no2-NT2_D_and_T200	N	Kept components	RNCT
Drug	D_and_T200_NCT	RNCT_no2	Cell_line.NT2_D_and_T200	Plate.99	C1QBP	0.8	0.0536405052447759	pearson	1	Ttest_pvalue	Coefficient_of_eigenassay	SVD_pCMs_only2CTa	NoPrepr	SVD	7331	RNCT_no2-NT2_D_and_T200	N	Kept components	RNCT
Drug	D_and_T200_NCT	RNCT_no2	Cell_line.NT2_D_and_T200	Plate.99	C1QL1	0.8	0.146191814542067	pearson	1	Ttest_pvalue	Coefficient_of_eigenassay	SVD_pCMs_only2CTa	NoPrepr	SVD	1811	RNCT_no2-NT2_D_and_T200	N	Kept components	RNCT
Drug	D_and_T200_NCT	RNCT_no2	Cell_line.NT2_D_and_T200	Plate.99	C1QL3	0.8	0.0399169133677808	pearson	1	Ttest_pvalue	Coefficient_of_eigenassay	SVD_pCMs_only2CTa	NoPrepr	SVD	8884	RNCT_no2-NT2_D_and_T200	N	Kept components	RNCT
Drug	D_and_T200_NCT	RNCT_no2	Cell_line.NT2_D_and_T200	Plate.99	C1QL4	0.8	-0.00754404870726307	pearson	1	Ttest_pvalue	Coefficient_of_eigenassay	SVD_pCMs_only2CTa	NoPrepr	SVD	13706	RNCT_no2-NT2_D_and_T200	N	Kept components	RNCT
Drug	D_and_T200_NCT	RNCT_no2	Cell_line.NT2_D_and_T200	Plate.99	C1QTNF1	0.8	0.0667555944281161	pearson	1	Ttest_pvalue	Coefficient_of_eigenassay	SVD_pCMs_only2CTa	NoPrepr	SVD	5976	RNCT_no2-NT2_D_and_T200	N	Kept components	RNCT
Drug	D_and_T200_NCT	RNCT_no2	Cell_line.NT2_D_and_T200	Plate.99	C1QTNF12	0.8	0.0232124577762879	pearson	1	Ttest_pvalue	Coefficient_of_eigenassay	SVD_pCMs_only2CTa	NoPrepr	SVD	11173	RNCT_no2-NT2_D_and_T200	N	Kept components	RNCT
Drug	D_and_T200_NCT	RNCT_no2	Cell_line.NT2_D_and_T200	Plate.99	C1QTNF2	0.8	-0.141521118756503	pearson	1	Ttest_pvalue	Coefficient_of_eigenassay	SVD_pCMs_only2CTa	NoPrepr	SVD	1947	RNCT_no2-NT2_D_and_T200	N	Kept components	RNCT
Drug	D_and_T200_NCT	RNCT_no2	Cell_line.NT2_D_and_T200	Plate.99	C1QTNF3	0.8	0.0290848418318021	pearson	1	Ttest_pvalue	Coefficient_of_eigenassay	SVD_pCMs_only2CTa	NoPrepr	SVD	10363	RNCT_no2-NT2_D_and_T200	N	Kept components	RNCT
Drug	D_and_T200_NCT	RNCT_no2	Cell_line.NT2_D_and_T200	Plate.99	C1QTNF4	0.8	-0.148170680900042	pearson	1	Ttest_pvalue	Coefficient_of_eigenassay	SVD_pCMs_only2CTa	NoPrepr	SVD	1768	RNCT_no2-NT2_D_and_T200	N	Kept components	RNCT
Drug	D_and_T200_NCT	RNCT_no2	Cell_line.NT2_D_and_T200	Plate.99	C1QTNF6	0.8	0.12646068905437	pearson	1	Ttest_pvalue	Coefficient_of_eigenassay	SVD_pCMs_only2CTa	NoPrepr	SVD	2412	RNCT_no2-NT2_D_and_T200	N	Kept components	RNCT
Drug	D_and_T200_NCT	RNCT_no2	Cell_line.NT2_D_and_T200	Plate.99	C1QTNF7	0.8	0.0118814138717687	pearson	1	Ttest_pvalue	Coefficient_of_eigenassay	SVD_pCMs_only2CTa	NoPrepr	SVD	12980	RNCT_no2-NT2_D_and_T200	N	Kept components	RNCT
Drug	D_and_T200_NCT	RNCT_no2	Cell_line.NT2_D_and_T200	Plate.99	C1QTNF8	0.8	-0.0574656087805965	pearson	1	Ttest_pvalue	Coefficient_of_eigenassay	SVD_pCMs_only2CTa	NoPrepr	SVD	6885	RNCT_no2-NT2_D_and_T200	N	Kept components	RNCT
Drug	D_and_T200_NCT	RNCT_no2	Cell_line.NT2_D_and_T200	Plate.99	C1R	0.8	0.0887987578630949	pearson	1	Ttest_pvalue	Coefficient_of_eigenassay	SVD_pCMs_only2CTa	NoPrepr	SVD	4191	RNCT_no2-NT2_D_and_T200	N	Kept components	RNCT
Drug	D_and_T200_NCT	RNCT_no2	Cell_line.NT2_D_and_T200	Plate.99	C1RL	0.8	0.0560478629362603	pearson	1	Ttest_pvalue	Coefficient_of_eigenassay	SVD_pCMs_only2CTa	NoPrepr	SVD	7077	RNCT_no2-NT2_D_and_T200	N	Kept components	RNCT
Drug	D_and_T200_NCT	RNCT_no2	Cell_line.NT2_D_and_T200	Plate.99	C1S	0.8	0.131602967711333	pearson	1	Ttest_pvalue	Coefficient_of_eigenassay	SVD_pCMs_only2CTa	NoPrepr	SVD	2239	RNCT_no2-NT2_D_and_T200	N	Kept components	RNCT
Drug	D_and_T200_NCT	RNCT_no2	Cell_line.NT2_D_and_T200	Plate.99	C20orf194	0.8	-0.111471141119278	pearson	1	Ttest_pvalue	Coefficient_of_eigenassay	SVD_pCMs_only2CTa	NoPrepr	SVD	3030	RNCT_no2-NT2_D_and_T200	N	Kept components	RNCT
Drug	D_and_T200_NCT	RNCT_no2	Cell_line.NT2_D_and_T200	Plate.99	C20orf203	0.8	-0.0932300385832489	pearson	1	Ttest_pvalue	Coefficient_of_eigenassay	SVD_pCMs_only2CTa	NoPrepr	SVD	3925	RNCT_no2-NT2_D_and_T200	N	Kept components	RNCT
Drug	D_and_T200_NCT	RNCT_no2	Cell_line.NT2_D_and_T200	Plate.99	C20orf27	0.8	0.181761234062579	pearson	1	Ttest_pvalue	Coefficient_of_eigenassay	SVD_pCMs_only2CTa	NoPrepr	SVD	1099	RNCT_no2-NT2_D_and_T200	N	Kept components	RNCT
Drug	D_and_T200_NCT	RNCT_no2	Cell_line.NT2_D_and_T200	Plate.99	C20orf96	0.8	-0.0344456439884846	pearson	1	Ttest_pvalue	Coefficient_of_eigenassay	SVD_pCMs_only2CTa	NoPrepr	SVD	9564	RNCT_no2-NT2_D_and_T200	N	Kept components	RNCT
Drug	D_and_T200_NCT	RNCT_no2	Cell_line.NT2_D_and_T200	Plate.99	C21orf2	0.8	-0.0852042428275815	pearson	1	Ttest_pvalue	Coefficient_of_eigenassay	SVD_pCMs_only2CTa	NoPrepr	SVD	4434	RNCT_no2-NT2_D_and_T200	N	Kept components	RNCT
Drug	D_and_T200_NCT	RNCT_no2	Cell_line.NT2_D_and_T200	Plate.99	C21orf58	0.8	-0.0184205800451326	pearson	1	Ttest_pvalue	Coefficient_of_eigenassay	SVD_pCMs_only2CTa	NoPrepr	SVD	11890	RNCT_no2-NT2_D_and_T200	N	Kept components	RNCT
Drug	D_and_T200_NCT	RNCT_no2	Cell_line.NT2_D_and_T200	Plate.99	C21orf91	0.8	0.0348067030092148	pearson	1	Ttest_pvalue	Coefficient_of_eigenassay	SVD_pCMs_only2CTa	NoPrepr	SVD	9517	RNCT_no2-NT2_D_and_T200	N	Kept components	RNCT
Drug	D_and_T200_NCT	RNCT_no2	Cell_line.NT2_D_and_T200	Plate.99	C22orf15	0.8	-0.0128539522095458	pearson	1	Ttest_pvalue	Coefficient_of_eigenassay	SVD_pCMs_only2CTa	NoPrepr	SVD	12818	RNCT_no2-NT2_D_and_T200	N	Kept components	RNCT
Drug	D_and_T200_NCT	RNCT_no2	Cell_line.NT2_D_and_T200	Plate.99	C22orf23	0.8	0.0358469615677565	pearson	1	Ttest_pvalue	Coefficient_of_eigenassay	SVD_pCMs_only2CTa	NoPrepr	SVD	9384	RNCT_no2-NT2_D_and_T200	N	Kept components	RNCT
Drug	D_and_T200_NCT	RNCT_no2	Cell_line.NT2_D_and_T200	Plate.99	C22orf24	0.8	-0.0989464272913644	pearson	1	Ttest_pvalue	Coefficient_of_eigenassay	SVD_pCMs_only2CTa	NoPrepr	SVD	3598	RNCT_no2-NT2_D_and_T200	N	Kept components	RNCT
Drug	D_and_T200_NCT	RNCT_no2	Cell_line.NT2_D_and_T200	Plate.99	C22orf31	0.8	0.000634419602339134	pearson	1	Ttest_pvalue	Coefficient_of_eigenassay	SVD_pCMs_only2CTa	NoPrepr	SVD	15138	RNCT_no2-NT2_D_and_T200	N	Kept components	RNCT
Drug	D_and_T200_NCT	RNCT_no2	Cell_line.NT2_D_and_T200	Plate.99	C22orf39	0.8	-0.0143032161762904	pearson	1	Ttest_pvalue	Coefficient_of_eigenassay	SVD_pCMs_only2CTa	NoPrepr	SVD	12553	RNCT_no2-NT2_D_and_T200	N	Kept components	RNCT
Drug	D_and_T200_NCT	RNCT_no2	Cell_line.NT2_D_and_T200	Plate.99	C22orf42	0.8	-0.0316540591028952	pearson	1	Ttest_pvalue	Coefficient_of_eigenassay	SVD_pCMs_only2CTa	NoPrepr	SVD	9978	RNCT_no2-NT2_D_and_T200	N	Kept components	RNCT
Drug	D_and_T200_NCT	RNCT_no2	Cell_line.NT2_D_and_T200	Plate.99	C22orf46	0.8	-0.249505970443471	pearson	1	Ttest_pvalue	Coefficient_of_eigenassay	SVD_pCMs_only2CTa	NoPrepr	SVD	500	RNCT_no2-NT2_D_and_T200	N	Kept components	RNCT
Drug	D_and_T200_NCT	RNCT_no2	Cell_line.NT2_D_and_T200	Plate.99	C2CD2	0.8	0.024272771830628	pearson	1	Ttest_pvalue	Coefficient_of_eigenassay	SVD_pCMs_only2CTa	NoPrepr	SVD	11047	RNCT_no2-NT2_D_and_T200	N	Kept components	RNCT
Drug	D_and_T200_NCT	RNCT_no2	Cell_line.NT2_D_and_T200	Plate.99	C2CD2L	0.8	-0.0621682210571582	pearson	1	Ttest_pvalue	Coefficient_of_eigenassay	SVD_pCMs_only2CTa	NoPrepr	SVD	6413	RNCT_no2-NT2_D_and_T200	N	Kept components	RNCT
Drug	D_and_T200_NCT	RNCT_no2	Cell_line.NT2_D_and_T200	Plate.99	C2CD3	0.8	-0.00104708199311328	pearson	1	Ttest_pvalue	Coefficient_of_eigenassay	SVD_pCMs_only2CTa	NoPrepr	SVD	15039	RNCT_no2-NT2_D_and_T200	N	Kept components	RNCT
Drug	D_and_T200_NCT	RNCT_no2	Cell_line.NT2_D_and_T200	Plate.99	C2CD4C	0.8	-0.046438119858166	pearson	1	Ttest_pvalue	Coefficient_of_eigenassay	SVD_pCMs_only2CTa	NoPrepr	SVD	8129	RNCT_no2-NT2_D_and_T200	N	Kept components	RNCT
Drug	D_and_T200_NCT	RNCT_no2	Cell_line.NT2_D_and_T200	Plate.99	C2CD5	0.8	0.0268540402273571	pearson	1	Ttest_pvalue	Coefficient_of_eigenassay	SVD_pCMs_only2CTa	NoPrepr	SVD	10662	RNCT_no2-NT2_D_and_T200	N	Kept components	RNCT
Drug	D_and_T200_NCT	RNCT_no2	Cell_line.NT2_D_and_T200	Plate.99	C2CD6	0.8	-0.00229854335634832	pearson	1	Ttest_pvalue	Coefficient_of_eigenassay	SVD_pCMs_only2CTa	NoPrepr	SVD	14760	RNCT_no2-NT2_D_and_T200	N	Kept components	RNCT
Drug	D_and_T200_NCT	RNCT_no2	Cell_line.NT2_D_and_T200	Plate.99	C2orf15	0.8	0.033515035129494	pearson	1	Ttest_pvalue	Coefficient_of_eigenassay	SVD_pCMs_only2CTa	NoPrepr	SVD	9701	RNCT_no2-NT2_D_and_T200	N	Kept components	RNCT
Drug	D_and_T200_NCT	RNCT_no2	Cell_line.NT2_D_and_T200	Plate.99	C2orf16	0.8	-0.0886565025623702	pearson	1	Ttest_pvalue	Coefficient_of_eigenassay	SVD_pCMs_only2CTa	NoPrepr	SVD	4202	RNCT_no2-NT2_D_and_T200	N	Kept components	RNCT
Drug	D_and_T200_NCT	RNCT_no2	Cell_line.NT2_D_and_T200	Plate.99	C2orf40	0.8	0.072054793597319	pearson	1	Ttest_pvalue	Coefficient_of_eigenassay	SVD_pCMs_only2CTa	NoPrepr	SVD	5502	RNCT_no2-NT2_D_and_T200	N	Kept components	RNCT
Drug	D_and_T200_NCT	RNCT_no2	Cell_line.NT2_D_and_T200	Plate.99	C2orf42	0.8	0.0476248504132782	pearson	1	Ttest_pvalue	Coefficient_of_eigenassay	SVD_pCMs_only2CTa	NoPrepr	SVD	7978	RNCT_no2-NT2_D_and_T200	N	Kept components	RNCT
Drug	D_and_T200_NCT	RNCT_no2	Cell_line.NT2_D_and_T200	Plate.99	C2orf48	0.8	-0.0118265054055925	pearson	1	Ttest_pvalue	Coefficient_of_eigenassay	SVD_pCMs_only2CTa	NoPrepr	SVD	12986	RNCT_no2-NT2_D_and_T200	N	Kept components	RNCT
Drug	D_and_T200_NCT	RNCT_no2	Cell_line.NT2_D_and_T200	Plate.99	C2orf49	0.8	-0.0505038528940287	pearson	1	Ttest_pvalue	Coefficient_of_eigenassay	SVD_pCMs_only2CTa	NoPrepr	SVD	7665	RNCT_no2-NT2_D_and_T200	N	Kept components	RNCT
Drug	D_and_T200_NCT	RNCT_no2	Cell_line.NT2_D_and_T200	Plate.99	C2orf50	0.8	-0.0266755322897744	pearson	1	Ttest_pvalue	Coefficient_of_eigenassay	SVD_pCMs_only2CTa	NoPrepr	SVD	10688	RNCT_no2-NT2_D_and_T200	N	Kept components	RNCT
Drug	D_and_T200_NCT	RNCT_no2	Cell_line.NT2_D_and_T200	Plate.99	C2orf66	0.8	0.0692092919823122	pearson	1	Ttest_pvalue	Coefficient_of_eigenassay	SVD_pCMs_only2CTa	NoPrepr	SVD	5739	RNCT_no2-NT2_D_and_T200	N	Kept components	RNCT
Drug	D_and_T200_NCT	RNCT_no2	Cell_line.NT2_D_and_T200	Plate.99	C2orf68	0.8	0.0330909352034671	pearson	1	Ttest_pvalue	Coefficient_of_eigenassay	SVD_pCMs_only2CTa	NoPrepr	SVD	9766	RNCT_no2-NT2_D_and_T200	N	Kept components	RNCT
Drug	D_and_T200_NCT	RNCT_no2	Cell_line.NT2_D_and_T200	Plate.99	C2orf69	0.8	0.0468225252003044	pearson	1	Ttest_pvalue	Coefficient_of_eigenassay	SVD_pCMs_only2CTa	NoPrepr	SVD	8080	RNCT_no2-NT2_D_and_T200	N	Kept components	RNCT
Drug	D_and_T200_NCT	RNCT_no2	Cell_line.NT2_D_and_T200	Plate.99	C2orf72	0.8	-0.465181805657396	pearson	1	Ttest_pvalue	Coefficient_of_eigenassay	SVD_pCMs_only2CTa	NoPrepr	SVD	87	RNCT_no2-NT2_D_and_T200	N	Kept components	RNCT
Drug	D_and_T200_NCT	RNCT_no2	Cell_line.NT2_D_and_T200	Plate.99	C2orf74	0.8	0.0341210725585555	pearson	1	Ttest_pvalue	Coefficient_of_eigenassay	SVD_pCMs_only2CTa	NoPrepr	SVD	9614	RNCT_no2-NT2_D_and_T200	N	Kept components	RNCT
Drug	D_and_T200_NCT	RNCT_no2	Cell_line.NT2_D_and_T200	Plate.99	C2orf76	0.8	-0.0387960759842185	pearson	1	Ttest_pvalue	Coefficient_of_eigenassay	SVD_pCMs_only2CTa	NoPrepr	SVD	9006	RNCT_no2-NT2_D_and_T200	N	Kept components	RNCT
Drug	D_and_T200_NCT	RNCT_no2	Cell_line.NT2_D_and_T200	Plate.99	C2orf80	0.8	-0.00900788890568376	pearson	1	Ttest_pvalue	Coefficient_of_eigenassay	SVD_pCMs_only2CTa	NoPrepr	SVD	13449	RNCT_no2-NT2_D_and_T200	N	Kept components	RNCT
Drug	D_and_T200_NCT	RNCT_no2	Cell_line.NT2_D_and_T200	Plate.99	C2orf81	0.8	-0.111821788708088	pearson	1	Ttest_pvalue	Coefficient_of_eigenassay	SVD_pCMs_only2CTa	NoPrepr	SVD	3006	RNCT_no2-NT2_D_and_T200	N	Kept components	RNCT
Drug	D_and_T200_NCT	RNCT_no2	Cell_line.NT2_D_and_T200	Plate.99	C2orf88	0.8	-0.141350201409361	pearson	1	Ttest_pvalue	Coefficient_of_eigenassay	SVD_pCMs_only2CTa	NoPrepr	SVD	1954	RNCT_no2-NT2_D_and_T200	N	Kept components	RNCT
Drug	D_and_T200_NCT	RNCT_no2	Cell_line.NT2_D_and_T200	Plate.99	C2orf91	0.8	0.000238035924336508	pearson	1	Ttest_pvalue	Coefficient_of_eigenassay	SVD_pCMs_only2CTa	NoPrepr	SVD	15245	RNCT_no2-NT2_D_and_T200	N	Kept components	RNCT
Drug	D_and_T200_NCT	RNCT_no2	Cell_line.NT2_D_and_T200	Plate.99	C3	0.8	0.669656127355784	pearson	1	Ttest_pvalue	Coefficient_of_eigenassay	SVD_pCMs_only2CTa	NoPrepr	SVD	27	RNCT_no2-NT2_D_and_T200	N	Kept components	RNCT
Drug	D_and_T200_NCT	RNCT_no2	Cell_line.NT2_D_and_T200	Plate.99	C3orf14	0.8	0.268191187143555	pearson	1	Ttest_pvalue	Coefficient_of_eigenassay	SVD_pCMs_only2CTa	NoPrepr	SVD	423	RNCT_no2-NT2_D_and_T200	N	Kept components	RNCT
Drug	D_and_T200_NCT	RNCT_no2	Cell_line.NT2_D_and_T200	Plate.99	C3orf18	0.8	0.0262946782595388	pearson	1	Ttest_pvalue	Coefficient_of_eigenassay	SVD_pCMs_only2CTa	NoPrepr	SVD	10743	RNCT_no2-NT2_D_and_T200	N	Kept components	RNCT
Drug	D_and_T200_NCT	RNCT_no2	Cell_line.NT2_D_and_T200	Plate.99	C3orf20	0.8	-0.0629115364131524	pearson	1	Ttest_pvalue	Coefficient_of_eigenassay	SVD_pCMs_only2CTa	NoPrepr	SVD	6347	RNCT_no2-NT2_D_and_T200	N	Kept components	RNCT
Drug	D_and_T200_NCT	RNCT_no2	Cell_line.NT2_D_and_T200	Plate.99	C3orf22	0.8	0.0016114318845113	pearson	1	Ttest_pvalue	Coefficient_of_eigenassay	SVD_pCMs_only2CTa	NoPrepr	SVD	14920	RNCT_no2-NT2_D_and_T200	N	Kept components	RNCT
Drug	D_and_T200_NCT	RNCT_no2	Cell_line.NT2_D_and_T200	Plate.99	C3orf33	0.8	-0.0779148943496586	pearson	1	Ttest_pvalue	Coefficient_of_eigenassay	SVD_pCMs_only2CTa	NoPrepr	SVD	4996	RNCT_no2-NT2_D_and_T200	N	Kept components	RNCT
Drug	D_and_T200_NCT	RNCT_no2	Cell_line.NT2_D_and_T200	Plate.99	C3orf35	0.8	-0.190603551314666	pearson	1	Ttest_pvalue	Coefficient_of_eigenassay	SVD_pCMs_only2CTa	NoPrepr	SVD	966	RNCT_no2-NT2_D_and_T200	N	Kept components	RNCT
Drug	D_and_T200_NCT	RNCT_no2	Cell_line.NT2_D_and_T200	Plate.99	C3orf38	0.8	0.15524781792099	pearson	1	Ttest_pvalue	Coefficient_of_eigenassay	SVD_pCMs_only2CTa	NoPrepr	SVD	1598	RNCT_no2-NT2_D_and_T200	N	Kept components	RNCT
Drug	D_and_T200_NCT	RNCT_no2	Cell_line.NT2_D_and_T200	Plate.99	C3orf52	0.8	-0.0646164443992333	pearson	1	Ttest_pvalue	Coefficient_of_eigenassay	SVD_pCMs_only2CTa	NoPrepr	SVD	6178	RNCT_no2-NT2_D_and_T200	N	Kept components	RNCT
Drug	D_and_T200_NCT	RNCT_no2	Cell_line.NT2_D_and_T200	Plate.99	C3orf58	0.8	0.115600520623909	pearson	1	Ttest_pvalue	Coefficient_of_eigenassay	SVD_pCMs_only2CTa	NoPrepr	SVD	2830	RNCT_no2-NT2_D_and_T200	N	Kept components	RNCT
Drug	D_and_T200_NCT	RNCT_no2	Cell_line.NT2_D_and_T200	Plate.99	C3orf62	0.8	-0.0182744758960571	pearson	1	Ttest_pvalue	Coefficient_of_eigenassay	SVD_pCMs_only2CTa	NoPrepr	SVD	11914	RNCT_no2-NT2_D_and_T200	N	Kept components	RNCT
Drug	D_and_T200_NCT	RNCT_no2	Cell_line.NT2_D_and_T200	Plate.99	C3orf67	0.8	0.0982829939906779	pearson	1	Ttest_pvalue	Coefficient_of_eigenassay	SVD_pCMs_only2CTa	NoPrepr	SVD	3637	RNCT_no2-NT2_D_and_T200	N	Kept components	RNCT
Drug	D_and_T200_NCT	RNCT_no2	Cell_line.NT2_D_and_T200	Plate.99	C3orf70	0.8	-0.0051006158012669	pearson	1	Ttest_pvalue	Coefficient_of_eigenassay	SVD_pCMs_only2CTa	NoPrepr	SVD	14158	RNCT_no2-NT2_D_and_T200	N	Kept components	RNCT
Drug	D_and_T200_NCT	RNCT_no2	Cell_line.NT2_D_and_T200	Plate.99	C3orf80	0.8	-0.00731215425785021	pearson	1	Ttest_pvalue	Coefficient_of_eigenassay	SVD_pCMs_only2CTa	NoPrepr	SVD	13739	RNCT_no2-NT2_D_and_T200	N	Kept components	RNCT
Drug	D_and_T200_NCT	RNCT_no2	Cell_line.NT2_D_and_T200	Plate.99	C3orf84	0.8	0.005874792658208	pearson	1	Ttest_pvalue	Coefficient_of_eigenassay	SVD_pCMs_only2CTa	NoPrepr	SVD	14005	RNCT_no2-NT2_D_and_T200	N	Kept components	RNCT
Drug	D_and_T200_NCT	RNCT_no2	Cell_line.NT2_D_and_T200	Plate.99	C4BPB	0.8	-0.0276260020134052	pearson	1	Ttest_pvalue	Coefficient_of_eigenassay	SVD_pCMs_only2CTa	NoPrepr	SVD	10558	RNCT_no2-NT2_D_and_T200	N	Kept components	RNCT
Drug	D_and_T200_NCT	RNCT_no2	Cell_line.NT2_D_and_T200	Plate.99	C4orf19	0.8	0.02552011684103	pearson	1	Ttest_pvalue	Coefficient_of_eigenassay	SVD_pCMs_only2CTa	NoPrepr	SVD	10860	RNCT_no2-NT2_D_and_T200	N	Kept components	RNCT
Drug	D_and_T200_NCT	RNCT_no2	Cell_line.NT2_D_and_T200	Plate.99	C4orf3	0.8	-0.0165591364729613	pearson	1	Ttest_pvalue	Coefficient_of_eigenassay	SVD_pCMs_only2CTa	NoPrepr	SVD	12187	RNCT_no2-NT2_D_and_T200	N	Kept components	RNCT
Drug	D_and_T200_NCT	RNCT_no2	Cell_line.NT2_D_and_T200	Plate.99	C4orf33	0.8	-0.183695760668854	pearson	1	Ttest_pvalue	Coefficient_of_eigenassay	SVD_pCMs_only2CTa	NoPrepr	SVD	1069	RNCT_no2-NT2_D_and_T200	N	Kept components	RNCT
Drug	D_and_T200_NCT	RNCT_no2	Cell_line.NT2_D_and_T200	Plate.99	C4orf36	0.8	-0.0025849153368366	pearson	1	Ttest_pvalue	Coefficient_of_eigenassay	SVD_pCMs_only2CTa	NoPrepr	SVD	14690	RNCT_no2-NT2_D_and_T200	N	Kept components	RNCT
Drug	D_and_T200_NCT	RNCT_no2	Cell_line.NT2_D_and_T200	Plate.99	C4orf46	0.8	0.00956493178244605	pearson	1	Ttest_pvalue	Coefficient_of_eigenassay	SVD_pCMs_only2CTa	NoPrepr	SVD	13346	RNCT_no2-NT2_D_and_T200	N	Kept components	RNCT
Drug	D_and_T200_NCT	RNCT_no2	Cell_line.NT2_D_and_T200	Plate.99	C4orf47	0.8	-0.0884395392305292	pearson	1	Ttest_pvalue	Coefficient_of_eigenassay	SVD_pCMs_only2CTa	NoPrepr	SVD	4218	RNCT_no2-NT2_D_and_T200	N	Kept components	RNCT
Drug	D_and_T200_NCT	RNCT_no2	Cell_line.NT2_D_and_T200	Plate.99	C4orf48	0.8	0.0253944192973977	pearson	1	Ttest_pvalue	Coefficient_of_eigenassay	SVD_pCMs_only2CTa	NoPrepr	SVD	10886	RNCT_no2-NT2_D_and_T200	N	Kept components	RNCT
Drug	D_and_T200_NCT	RNCT_no2	Cell_line.NT2_D_and_T200	Plate.99	C4orf50	0.8	-0.000703797677080206	pearson	1	Ttest_pvalue	Coefficient_of_eigenassay	SVD_pCMs_only2CTa	NoPrepr	SVD	15116	RNCT_no2-NT2_D_and_T200	N	Kept components	RNCT
Drug	D_and_T200_NCT	RNCT_no2	Cell_line.NT2_D_and_T200	Plate.99	C4orf51	0.8	0.0100283126580003	pearson	1	Ttest_pvalue	Coefficient_of_eigenassay	SVD_pCMs_only2CTa	NoPrepr	SVD	13263	RNCT_no2-NT2_D_and_T200	N	Kept components	RNCT
Drug	D_and_T200_NCT	RNCT_no2	Cell_line.NT2_D_and_T200	Plate.99	C5	0.8	0.0532584197314818	pearson	1	Ttest_pvalue	Coefficient_of_eigenassay	SVD_pCMs_only2CTa	NoPrepr	SVD	7376	RNCT_no2-NT2_D_and_T200	N	Kept components	RNCT
Drug	D_and_T200_NCT	RNCT_no2	Cell_line.NT2_D_and_T200	Plate.99	C5AR1	0.8	0.0889415804283037	pearson	1	Ttest_pvalue	Coefficient_of_eigenassay	SVD_pCMs_only2CTa	NoPrepr	SVD	4182	RNCT_no2-NT2_D_and_T200	N	Kept components	RNCT
Drug	D_and_T200_NCT	RNCT_no2	Cell_line.NT2_D_and_T200	Plate.99	C5orf15	0.8	-0.092705465381051	pearson	1	Ttest_pvalue	Coefficient_of_eigenassay	SVD_pCMs_only2CTa	NoPrepr	SVD	3959	RNCT_no2-NT2_D_and_T200	N	Kept components	RNCT
Drug	D_and_T200_NCT	RNCT_no2	Cell_line.NT2_D_and_T200	Plate.99	C5orf22	0.8	0.124572423559243	pearson	1	Ttest_pvalue	Coefficient_of_eigenassay	SVD_pCMs_only2CTa	NoPrepr	SVD	2476	RNCT_no2-NT2_D_and_T200	N	Kept components	RNCT
Drug	D_and_T200_NCT	RNCT_no2	Cell_line.NT2_D_and_T200	Plate.99	C5orf24	0.8	-0.088902321490201	pearson	1	Ttest_pvalue	Coefficient_of_eigenassay	SVD_pCMs_only2CTa	NoPrepr	SVD	4184	RNCT_no2-NT2_D_and_T200	N	Kept components	RNCT
Drug	D_and_T200_NCT	RNCT_no2	Cell_line.NT2_D_and_T200	Plate.99	C5orf30	0.8	0.0829791477821904	pearson	1	Ttest_pvalue	Coefficient_of_eigenassay	SVD_pCMs_only2CTa	NoPrepr	SVD	4607	RNCT_no2-NT2_D_and_T200	N	Kept components	RNCT
Drug	D_and_T200_NCT	RNCT_no2	Cell_line.NT2_D_and_T200	Plate.99	C5orf34	0.8	-0.126819279617839	pearson	1	Ttest_pvalue	Coefficient_of_eigenassay	SVD_pCMs_only2CTa	NoPrepr	SVD	2392	RNCT_no2-NT2_D_and_T200	N	Kept components	RNCT
Drug	D_and_T200_NCT	RNCT_no2	Cell_line.NT2_D_and_T200	Plate.99	C5orf38	0.8	0.0134633155643419	pearson	1	Ttest_pvalue	Coefficient_of_eigenassay	SVD_pCMs_only2CTa	NoPrepr	SVD	12712	RNCT_no2-NT2_D_and_T200	N	Kept components	RNCT
Drug	D_and_T200_NCT	RNCT_no2	Cell_line.NT2_D_and_T200	Plate.99	C5orf46	0.8	0.120037617389909	pearson	1	Ttest_pvalue	Coefficient_of_eigenassay	SVD_pCMs_only2CTa	NoPrepr	SVD	2664	RNCT_no2-NT2_D_and_T200	N	Kept components	RNCT
Drug	D_and_T200_NCT	RNCT_no2	Cell_line.NT2_D_and_T200	Plate.99	C5orf49	0.8	0.0401054110832253	pearson	1	Ttest_pvalue	Coefficient_of_eigenassay	SVD_pCMs_only2CTa	NoPrepr	SVD	8859	RNCT_no2-NT2_D_and_T200	N	Kept components	RNCT
Drug	D_and_T200_NCT	RNCT_no2	Cell_line.NT2_D_and_T200	Plate.99	C5orf51	0.8	0.127136590056898	pearson	1	Ttest_pvalue	Coefficient_of_eigenassay	SVD_pCMs_only2CTa	NoPrepr	SVD	2381	RNCT_no2-NT2_D_and_T200	N	Kept components	RNCT
Drug	D_and_T200_NCT	RNCT_no2	Cell_line.NT2_D_and_T200	Plate.99	C5orf63	0.8	-0.082951992418801	pearson	1	Ttest_pvalue	Coefficient_of_eigenassay	SVD_pCMs_only2CTa	NoPrepr	SVD	4611	RNCT_no2-NT2_D_and_T200	N	Kept components	RNCT
Drug	D_and_T200_NCT	RNCT_no2	Cell_line.NT2_D_and_T200	Plate.99	C5orf64	0.8	-0.0807857467576372	pearson	1	Ttest_pvalue	Coefficient_of_eigenassay	SVD_pCMs_only2CTa	NoPrepr	SVD	4769	RNCT_no2-NT2_D_and_T200	N	Kept components	RNCT
Drug	D_and_T200_NCT	RNCT_no2	Cell_line.NT2_D_and_T200	Plate.99	C5orf66	0.8	-0.0231385229750839	pearson	1	Ttest_pvalue	Coefficient_of_eigenassay	SVD_pCMs_only2CTa	NoPrepr	SVD	11182	RNCT_no2-NT2_D_and_T200	N	Kept components	RNCT
Drug	D_and_T200_NCT	RNCT_no2	Cell_line.NT2_D_and_T200	Plate.99	C6	0.8	-0.0170911194723856	pearson	1	Ttest_pvalue	Coefficient_of_eigenassay	SVD_pCMs_only2CTa	NoPrepr	SVD	12112	RNCT_no2-NT2_D_and_T200	N	Kept components	RNCT
Drug	D_and_T200_NCT	RNCT_no2	Cell_line.NT2_D_and_T200	Plate.99	C6orf106	0.8	-0.00936509663344007	pearson	1	Ttest_pvalue	Coefficient_of_eigenassay	SVD_pCMs_only2CTa	NoPrepr	SVD	13386	RNCT_no2-NT2_D_and_T200	N	Kept components	RNCT
Drug	D_and_T200_NCT	RNCT_no2	Cell_line.NT2_D_and_T200	Plate.99	C6orf118	0.8	-0.0294887718753634	pearson	1	Ttest_pvalue	Coefficient_of_eigenassay	SVD_pCMs_only2CTa	NoPrepr	SVD	10305	RNCT_no2-NT2_D_and_T200	N	Kept components	RNCT
Drug	D_and_T200_NCT	RNCT_no2	Cell_line.NT2_D_and_T200	Plate.99	C6orf120	0.8	0.0448041726883218	pearson	1	Ttest_pvalue	Coefficient_of_eigenassay	SVD_pCMs_only2CTa	NoPrepr	SVD	8309	RNCT_no2-NT2_D_and_T200	N	Kept components	RNCT
Drug	D_and_T200_NCT	RNCT_no2	Cell_line.NT2_D_and_T200	Plate.99	C6orf132	0.8	0.0296015143433427	pearson	1	Ttest_pvalue	Coefficient_of_eigenassay	SVD_pCMs_only2CTa	NoPrepr	SVD	10287	RNCT_no2-NT2_D_and_T200	N	Kept components	RNCT
Drug	D_and_T200_NCT	RNCT_no2	Cell_line.NT2_D_and_T200	Plate.99	C6orf141	0.8	0.0130456752107046	pearson	1	Ttest_pvalue	Coefficient_of_eigenassay	SVD_pCMs_only2CTa	NoPrepr	SVD	12783	RNCT_no2-NT2_D_and_T200	N	Kept components	RNCT
Drug	D_and_T200_NCT	RNCT_no2	Cell_line.NT2_D_and_T200	Plate.99	C6orf163	0.8	-0.237034873432135	pearson	1	Ttest_pvalue	Coefficient_of_eigenassay	SVD_pCMs_only2CTa	NoPrepr	SVD	581	RNCT_no2-NT2_D_and_T200	N	Kept components	RNCT
Drug	D_and_T200_NCT	RNCT_no2	Cell_line.NT2_D_and_T200	Plate.99	C6orf201	0.8	0.02857540781064	pearson	1	Ttest_pvalue	Coefficient_of_eigenassay	SVD_pCMs_only2CTa	NoPrepr	SVD	10443	RNCT_no2-NT2_D_and_T200	N	Kept components	RNCT
Drug	D_and_T200_NCT	RNCT_no2	Cell_line.NT2_D_and_T200	Plate.99	C6orf203	0.8	-0.0315562031867961	pearson	1	Ttest_pvalue	Coefficient_of_eigenassay	SVD_pCMs_only2CTa	NoPrepr	SVD	9990	RNCT_no2-NT2_D_and_T200	N	Kept components	RNCT
Drug	D_and_T200_NCT	RNCT_no2	Cell_line.NT2_D_and_T200	Plate.99	C6orf223	0.8	-0.00484491047527628	pearson	1	Ttest_pvalue	Coefficient_of_eigenassay	SVD_pCMs_only2CTa	NoPrepr	SVD	14211	RNCT_no2-NT2_D_and_T200	N	Kept components	RNCT
Drug	D_and_T200_NCT	RNCT_no2	Cell_line.NT2_D_and_T200	Plate.99	C6orf226	0.8	0.0140852487740537	pearson	1	Ttest_pvalue	Coefficient_of_eigenassay	SVD_pCMs_only2CTa	NoPrepr	SVD	12595	RNCT_no2-NT2_D_and_T200	N	Kept components	RNCT
Drug	D_and_T200_NCT	RNCT_no2	Cell_line.NT2_D_and_T200	Plate.99	C6orf52	0.8	-0.0796062410292639	pearson	1	Ttest_pvalue	Coefficient_of_eigenassay	SVD_pCMs_only2CTa	NoPrepr	SVD	4849	RNCT_no2-NT2_D_and_T200	N	Kept components	RNCT
Drug	D_and_T200_NCT	RNCT_no2	Cell_line.NT2_D_and_T200	Plate.99	C6orf62	0.8	0.063309888356138	pearson	1	Ttest_pvalue	Coefficient_of_eigenassay	SVD_pCMs_only2CTa	NoPrepr	SVD	6307	RNCT_no2-NT2_D_and_T200	N	Kept components	RNCT
Drug	D_and_T200_NCT	RNCT_no2	Cell_line.NT2_D_and_T200	Plate.99	C6orf89	0.8	-0.0357761390053875	pearson	1	Ttest_pvalue	Coefficient_of_eigenassay	SVD_pCMs_only2CTa	NoPrepr	SVD	9395	RNCT_no2-NT2_D_and_T200	N	Kept components	RNCT
Drug	D_and_T200_NCT	RNCT_no2	Cell_line.NT2_D_and_T200	Plate.99	C7	0.8	-0.165751064323984	pearson	1	Ttest_pvalue	Coefficient_of_eigenassay	SVD_pCMs_only2CTa	NoPrepr	SVD	1382	RNCT_no2-NT2_D_and_T200	N	Kept components	RNCT
Drug	D_and_T200_NCT	RNCT_no2	Cell_line.NT2_D_and_T200	Plate.99	C7orf25	0.8	0.07524176129631	pearson	1	Ttest_pvalue	Coefficient_of_eigenassay	SVD_pCMs_only2CTa	NoPrepr	SVD	5220	RNCT_no2-NT2_D_and_T200	N	Kept components	RNCT
Drug	D_and_T200_NCT	RNCT_no2	Cell_line.NT2_D_and_T200	Plate.99	C7orf26	0.8	0.0696185205214442	pearson	1	Ttest_pvalue	Coefficient_of_eigenassay	SVD_pCMs_only2CTa	NoPrepr	SVD	5702	RNCT_no2-NT2_D_and_T200	N	Kept components	RNCT
Drug	D_and_T200_NCT	RNCT_no2	Cell_line.NT2_D_and_T200	Plate.99	C7orf31	0.8	0.152083826588565	pearson	1	Ttest_pvalue	Coefficient_of_eigenassay	SVD_pCMs_only2CTa	NoPrepr	SVD	1667	RNCT_no2-NT2_D_and_T200	N	Kept components	RNCT
Drug	D_and_T200_NCT	RNCT_no2	Cell_line.NT2_D_and_T200	Plate.99	C7orf43	0.8	0.0433943685910092	pearson	1	Ttest_pvalue	Coefficient_of_eigenassay	SVD_pCMs_only2CTa	NoPrepr	SVD	8475	RNCT_no2-NT2_D_and_T200	N	Kept components	RNCT
Drug	D_and_T200_NCT	RNCT_no2	Cell_line.NT2_D_and_T200	Plate.99	C7orf50	0.8	0.136620279330818	pearson	1	Ttest_pvalue	Coefficient_of_eigenassay	SVD_pCMs_only2CTa	NoPrepr	SVD	2082	RNCT_no2-NT2_D_and_T200	N	Kept components	RNCT
Drug	D_and_T200_NCT	RNCT_no2	Cell_line.NT2_D_and_T200	Plate.99	C7orf57	0.8	0.0284634209060105	pearson	1	Ttest_pvalue	Coefficient_of_eigenassay	SVD_pCMs_only2CTa	NoPrepr	SVD	10449	RNCT_no2-NT2_D_and_T200	N	Kept components	RNCT
Drug	D_and_T200_NCT	RNCT_no2	Cell_line.NT2_D_and_T200	Plate.99	C7orf61	0.8	-0.020647587679305	pearson	1	Ttest_pvalue	Coefficient_of_eigenassay	SVD_pCMs_only2CTa	NoPrepr	SVD	11542	RNCT_no2-NT2_D_and_T200	N	Kept components	RNCT
Drug	D_and_T200_NCT	RNCT_no2	Cell_line.NT2_D_and_T200	Plate.99	C7orf69	0.8	0.000651180591604286	pearson	1	Ttest_pvalue	Coefficient_of_eigenassay	SVD_pCMs_only2CTa	NoPrepr	SVD	15131	RNCT_no2-NT2_D_and_T200	N	Kept components	RNCT
Drug	D_and_T200_NCT	RNCT_no2	Cell_line.NT2_D_and_T200	Plate.99	C8B	0.8	0.00435976710223326	pearson	1	Ttest_pvalue	Coefficient_of_eigenassay	SVD_pCMs_only2CTa	NoPrepr	SVD	14327	RNCT_no2-NT2_D_and_T200	N	Kept components	RNCT
Drug	D_and_T200_NCT	RNCT_no2	Cell_line.NT2_D_and_T200	Plate.99	C8G	0.8	0.0290424820481662	pearson	1	Ttest_pvalue	Coefficient_of_eigenassay	SVD_pCMs_only2CTa	NoPrepr	SVD	10373	RNCT_no2-NT2_D_and_T200	N	Kept components	RNCT
Drug	D_and_T200_NCT	RNCT_no2	Cell_line.NT2_D_and_T200	Plate.99	C8orf33	0.8	0.0159539226280743	pearson	1	Ttest_pvalue	Coefficient_of_eigenassay	SVD_pCMs_only2CTa	NoPrepr	SVD	12269	RNCT_no2-NT2_D_and_T200	N	Kept components	RNCT
Drug	D_and_T200_NCT	RNCT_no2	Cell_line.NT2_D_and_T200	Plate.99	C8orf34	0.8	-0.0286562860683519	pearson	1	Ttest_pvalue	Coefficient_of_eigenassay	SVD_pCMs_only2CTa	NoPrepr	SVD	10430	RNCT_no2-NT2_D_and_T200	N	Kept components	RNCT
Drug	D_and_T200_NCT	RNCT_no2	Cell_line.NT2_D_and_T200	Plate.99	C8orf37	0.8	0.00452073791434817	pearson	1	Ttest_pvalue	Coefficient_of_eigenassay	SVD_pCMs_only2CTa	NoPrepr	SVD	14291	RNCT_no2-NT2_D_and_T200	N	Kept components	RNCT
Drug	D_and_T200_NCT	RNCT_no2	Cell_line.NT2_D_and_T200	Plate.99	C8orf44	0.8	-0.131752066154512	pearson	1	Ttest_pvalue	Coefficient_of_eigenassay	SVD_pCMs_only2CTa	NoPrepr	SVD	2233	RNCT_no2-NT2_D_and_T200	N	Kept components	RNCT
Drug	D_and_T200_NCT	RNCT_no2	Cell_line.NT2_D_and_T200	Plate.99	C8orf48	0.8	0.0310270081197455	pearson	1	Ttest_pvalue	Coefficient_of_eigenassay	SVD_pCMs_only2CTa	NoPrepr	SVD	10063	RNCT_no2-NT2_D_and_T200	N	Kept components	RNCT
Drug	D_and_T200_NCT	RNCT_no2	Cell_line.NT2_D_and_T200	Plate.99	C8orf58	0.8	0.0337610642562303	pearson	1	Ttest_pvalue	Coefficient_of_eigenassay	SVD_pCMs_only2CTa	NoPrepr	SVD	9667	RNCT_no2-NT2_D_and_T200	N	Kept components	RNCT
Drug	D_and_T200_NCT	RNCT_no2	Cell_line.NT2_D_and_T200	Plate.99	C8orf59	0.8	-0.000151183453521664	pearson	1	Ttest_pvalue	Coefficient_of_eigenassay	SVD_pCMs_only2CTa	NoPrepr	SVD	15268	RNCT_no2-NT2_D_and_T200	N	Kept components	RNCT
Drug	D_and_T200_NCT	RNCT_no2	Cell_line.NT2_D_and_T200	Plate.99	C8orf76	0.8	0.144854824135691	pearson	1	Ttest_pvalue	Coefficient_of_eigenassay	SVD_pCMs_only2CTa	NoPrepr	SVD	1858	RNCT_no2-NT2_D_and_T200	N	Kept components	RNCT
Drug	D_and_T200_NCT	RNCT_no2	Cell_line.NT2_D_and_T200	Plate.99	C8orf82	0.8	-0.0367635246747729	pearson	1	Ttest_pvalue	Coefficient_of_eigenassay	SVD_pCMs_only2CTa	NoPrepr	SVD	9256	RNCT_no2-NT2_D_and_T200	N	Kept components	RNCT
Drug	D_and_T200_NCT	RNCT_no2	Cell_line.NT2_D_and_T200	Plate.99	C8orf88	0.8	-0.00730945552487352	pearson	1	Ttest_pvalue	Coefficient_of_eigenassay	SVD_pCMs_only2CTa	NoPrepr	SVD	13740	RNCT_no2-NT2_D_and_T200	N	Kept components	RNCT
Drug	D_and_T200_NCT	RNCT_no2	Cell_line.NT2_D_and_T200	Plate.99	C9orf106	0.8	-0.00186202117819158	pearson	1	Ttest_pvalue	Coefficient_of_eigenassay	SVD_pCMs_only2CTa	NoPrepr	SVD	14852	RNCT_no2-NT2_D_and_T200	N	Kept components	RNCT
Drug	D_and_T200_NCT	RNCT_no2	Cell_line.NT2_D_and_T200	Plate.99	C9orf116	0.8	-0.0107918906233674	pearson	1	Ttest_pvalue	Coefficient_of_eigenassay	SVD_pCMs_only2CTa	NoPrepr	SVD	13151	RNCT_no2-NT2_D_and_T200	N	Kept components	RNCT
Drug	D_and_T200_NCT	RNCT_no2	Cell_line.NT2_D_and_T200	Plate.99	C9orf131	0.8	-0.212379709031611	pearson	1	Ttest_pvalue	Coefficient_of_eigenassay	SVD_pCMs_only2CTa	NoPrepr	SVD	757	RNCT_no2-NT2_D_and_T200	N	Kept components	RNCT
Drug	D_and_T200_NCT	RNCT_no2	Cell_line.NT2_D_and_T200	Plate.99	C9orf139	0.8	0.0938084707852218	pearson	1	Ttest_pvalue	Coefficient_of_eigenassay	SVD_pCMs_only2CTa	NoPrepr	SVD	3889	RNCT_no2-NT2_D_and_T200	N	Kept components	RNCT
Drug	D_and_T200_NCT	RNCT_no2	Cell_line.NT2_D_and_T200	Plate.99	C9orf152	0.8	-0.0303026837041801	pearson	1	Ttest_pvalue	Coefficient_of_eigenassay	SVD_pCMs_only2CTa	NoPrepr	SVD	10183	RNCT_no2-NT2_D_and_T200	N	Kept components	RNCT
Drug	D_and_T200_NCT	RNCT_no2	Cell_line.NT2_D_and_T200	Plate.99	C9orf153	0.8	0.0205447053248373	pearson	1	Ttest_pvalue	Coefficient_of_eigenassay	SVD_pCMs_only2CTa	NoPrepr	SVD	11566	RNCT_no2-NT2_D_and_T200	N	Kept components	RNCT
Drug	D_and_T200_NCT	RNCT_no2	Cell_line.NT2_D_and_T200	Plate.99	C9orf16	0.8	0.128223827715519	pearson	1	Ttest_pvalue	Coefficient_of_eigenassay	SVD_pCMs_only2CTa	NoPrepr	SVD	2346	RNCT_no2-NT2_D_and_T200	N	Kept components	RNCT
Drug	D_and_T200_NCT	RNCT_no2	Cell_line.NT2_D_and_T200	Plate.99	C9orf163	0.8	-0.124497569603434	pearson	1	Ttest_pvalue	Coefficient_of_eigenassay	SVD_pCMs_only2CTa	NoPrepr	SVD	2480	RNCT_no2-NT2_D_and_T200	N	Kept components	RNCT
Drug	D_and_T200_NCT	RNCT_no2	Cell_line.NT2_D_and_T200	Plate.99	C9orf24	0.8	-0.196459068667807	pearson	1	Ttest_pvalue	Coefficient_of_eigenassay	SVD_pCMs_only2CTa	NoPrepr	SVD	906	RNCT_no2-NT2_D_and_T200	N	Kept components	RNCT
Drug	D_and_T200_NCT	RNCT_no2	Cell_line.NT2_D_and_T200	Plate.99	C9orf3	0.8	0.0543398770121335	pearson	1	Ttest_pvalue	Coefficient_of_eigenassay	SVD_pCMs_only2CTa	NoPrepr	SVD	7258	RNCT_no2-NT2_D_and_T200	N	Kept components	RNCT
Drug	D_and_T200_NCT	RNCT_no2	Cell_line.NT2_D_and_T200	Plate.99	C9orf40	0.8	0.0850345897834209	pearson	1	Ttest_pvalue	Coefficient_of_eigenassay	SVD_pCMs_only2CTa	NoPrepr	SVD	4455	RNCT_no2-NT2_D_and_T200	N	Kept components	RNCT
Drug	D_and_T200_NCT	RNCT_no2	Cell_line.NT2_D_and_T200	Plate.99	C9orf43	0.8	0.0533375914324411	pearson	1	Ttest_pvalue	Coefficient_of_eigenassay	SVD_pCMs_only2CTa	NoPrepr	SVD	7365	RNCT_no2-NT2_D_and_T200	N	Kept components	RNCT
Drug	D_and_T200_NCT	RNCT_no2	Cell_line.NT2_D_and_T200	Plate.99	C9orf47	0.8	-0.122279545141229	pearson	1	Ttest_pvalue	Coefficient_of_eigenassay	SVD_pCMs_only2CTa	NoPrepr	SVD	2565	RNCT_no2-NT2_D_and_T200	N	Kept components	RNCT
Drug	D_and_T200_NCT	RNCT_no2	Cell_line.NT2_D_and_T200	Plate.99	C9orf50	0.8	0.0504495838179602	pearson	1	Ttest_pvalue	Coefficient_of_eigenassay	SVD_pCMs_only2CTa	NoPrepr	SVD	7674	RNCT_no2-NT2_D_and_T200	N	Kept components	RNCT
Drug	D_and_T200_NCT	RNCT_no2	Cell_line.NT2_D_and_T200	Plate.99	C9orf64	0.8	0.0230334039619979	pearson	1	Ttest_pvalue	Coefficient_of_eigenassay	SVD_pCMs_only2CTa	NoPrepr	SVD	11194	RNCT_no2-NT2_D_and_T200	N	Kept components	RNCT
Drug	D_and_T200_NCT	RNCT_no2	Cell_line.NT2_D_and_T200	Plate.99	C9orf72	0.8	0.0158825610760873	pearson	1	Ttest_pvalue	Coefficient_of_eigenassay	SVD_pCMs_only2CTa	NoPrepr	SVD	12283	RNCT_no2-NT2_D_and_T200	N	Kept components	RNCT
Drug	D_and_T200_NCT	RNCT_no2	Cell_line.NT2_D_and_T200	Plate.99	C9orf78	0.8	-0.133840573294692	pearson	1	Ttest_pvalue	Coefficient_of_eigenassay	SVD_pCMs_only2CTa	NoPrepr	SVD	2163	RNCT_no2-NT2_D_and_T200	N	Kept components	RNCT
Drug	D_and_T200_NCT	RNCT_no2	Cell_line.NT2_D_and_T200	Plate.99	C9orf84	0.8	-0.234145511059146	pearson	1	Ttest_pvalue	Coefficient_of_eigenassay	SVD_pCMs_only2CTa	NoPrepr	SVD	606	RNCT_no2-NT2_D_and_T200	N	Kept components	RNCT
Drug	D_and_T200_NCT	RNCT_no2	Cell_line.NT2_D_and_T200	Plate.99	C9orf85	0.8	-0.0190563953839916	pearson	1	Ttest_pvalue	Coefficient_of_eigenassay	SVD_pCMs_only2CTa	NoPrepr	SVD	11788	RNCT_no2-NT2_D_and_T200	N	Kept components	RNCT
Drug	D_and_T200_NCT	RNCT_no2	Cell_line.NT2_D_and_T200	Plate.99	CA10	0.8	-0.0146168973000301	pearson	1	Ttest_pvalue	Coefficient_of_eigenassay	SVD_pCMs_only2CTa	NoPrepr	SVD	12501	RNCT_no2-NT2_D_and_T200	N	Kept components	RNCT
Drug	D_and_T200_NCT	RNCT_no2	Cell_line.NT2_D_and_T200	Plate.99	CA11	0.8	-0.123146654543062	pearson	1	Ttest_pvalue	Coefficient_of_eigenassay	SVD_pCMs_only2CTa	NoPrepr	SVD	2535	RNCT_no2-NT2_D_and_T200	N	Kept components	RNCT
Drug	D_and_T200_NCT	RNCT_no2	Cell_line.NT2_D_and_T200	Plate.99	CA12	0.8	0.0693756252137952	pearson	1	Ttest_pvalue	Coefficient_of_eigenassay	SVD_pCMs_only2CTa	NoPrepr	SVD	5719	RNCT_no2-NT2_D_and_T200	N	Kept components	RNCT
Drug	D_and_T200_NCT	RNCT_no2	Cell_line.NT2_D_and_T200	Plate.99	CA13	0.8	0.00413516252082477	pearson	1	Ttest_pvalue	Coefficient_of_eigenassay	SVD_pCMs_only2CTa	NoPrepr	SVD	14363	RNCT_no2-NT2_D_and_T200	N	Kept components	RNCT
Drug	D_and_T200_NCT	RNCT_no2	Cell_line.NT2_D_and_T200	Plate.99	CA14	0.8	0.133716177506923	pearson	1	Ttest_pvalue	Coefficient_of_eigenassay	SVD_pCMs_only2CTa	NoPrepr	SVD	2167	RNCT_no2-NT2_D_and_T200	N	Kept components	RNCT
Drug	D_and_T200_NCT	RNCT_no2	Cell_line.NT2_D_and_T200	Plate.99	CA2	0.8	-0.0603723507234113	pearson	1	Ttest_pvalue	Coefficient_of_eigenassay	SVD_pCMs_only2CTa	NoPrepr	SVD	6578	RNCT_no2-NT2_D_and_T200	N	Kept components	RNCT
Drug	D_and_T200_NCT	RNCT_no2	Cell_line.NT2_D_and_T200	Plate.99	CA3	0.8	-0.00913398221532707	pearson	1	Ttest_pvalue	Coefficient_of_eigenassay	SVD_pCMs_only2CTa	NoPrepr	SVD	13424	RNCT_no2-NT2_D_and_T200	N	Kept components	RNCT
Drug	D_and_T200_NCT	RNCT_no2	Cell_line.NT2_D_and_T200	Plate.99	CA4	0.8	0.0111376373316086	pearson	1	Ttest_pvalue	Coefficient_of_eigenassay	SVD_pCMs_only2CTa	NoPrepr	SVD	13092	RNCT_no2-NT2_D_and_T200	N	Kept components	RNCT
Drug	D_and_T200_NCT	RNCT_no2	Cell_line.NT2_D_and_T200	Plate.99	CA5B	0.8	-0.227392115927969	pearson	1	Ttest_pvalue	Coefficient_of_eigenassay	SVD_pCMs_only2CTa	NoPrepr	SVD	645	RNCT_no2-NT2_D_and_T200	N	Kept components	RNCT
Drug	D_and_T200_NCT	RNCT_no2	Cell_line.NT2_D_and_T200	Plate.99	CA8	0.8	0.151391759261339	pearson	1	Ttest_pvalue	Coefficient_of_eigenassay	SVD_pCMs_only2CTa	NoPrepr	SVD	1683	RNCT_no2-NT2_D_and_T200	N	Kept components	RNCT
Drug	D_and_T200_NCT	RNCT_no2	Cell_line.NT2_D_and_T200	Plate.99	CA9	0.8	0.0343148120788875	pearson	1	Ttest_pvalue	Coefficient_of_eigenassay	SVD_pCMs_only2CTa	NoPrepr	SVD	9578	RNCT_no2-NT2_D_and_T200	N	Kept components	RNCT
Drug	D_and_T200_NCT	RNCT_no2	Cell_line.NT2_D_and_T200	Plate.99	CAAP1	0.8	-0.0280521767899751	pearson	1	Ttest_pvalue	Coefficient_of_eigenassay	SVD_pCMs_only2CTa	NoPrepr	SVD	10503	RNCT_no2-NT2_D_and_T200	N	Kept components	RNCT
Drug	D_and_T200_NCT	RNCT_no2	Cell_line.NT2_D_and_T200	Plate.99	CAB39	0.8	-0.0327530893888347	pearson	1	Ttest_pvalue	Coefficient_of_eigenassay	SVD_pCMs_only2CTa	NoPrepr	SVD	9819	RNCT_no2-NT2_D_and_T200	N	Kept components	RNCT
Drug	D_and_T200_NCT	RNCT_no2	Cell_line.NT2_D_and_T200	Plate.99	CAB39L	0.8	-0.0184898855176546	pearson	1	Ttest_pvalue	Coefficient_of_eigenassay	SVD_pCMs_only2CTa	NoPrepr	SVD	11878	RNCT_no2-NT2_D_and_T200	N	Kept components	RNCT
Drug	D_and_T200_NCT	RNCT_no2	Cell_line.NT2_D_and_T200	Plate.99	CABCOCO1	0.8	-0.0423805729354763	pearson	1	Ttest_pvalue	Coefficient_of_eigenassay	SVD_pCMs_only2CTa	NoPrepr	SVD	8583	RNCT_no2-NT2_D_and_T200	N	Kept components	RNCT
Drug	D_and_T200_NCT	RNCT_no2	Cell_line.NT2_D_and_T200	Plate.99	CABIN1	0.8	-0.0488091899873801	pearson	1	Ttest_pvalue	Coefficient_of_eigenassay	SVD_pCMs_only2CTa	NoPrepr	SVD	7864	RNCT_no2-NT2_D_and_T200	N	Kept components	RNCT
Drug	D_and_T200_NCT	RNCT_no2	Cell_line.NT2_D_and_T200	Plate.99	CABLES1	0.8	0.028995811077633	pearson	1	Ttest_pvalue	Coefficient_of_eigenassay	SVD_pCMs_only2CTa	NoPrepr	SVD	10381	RNCT_no2-NT2_D_and_T200	N	Kept components	RNCT
Drug	D_and_T200_NCT	RNCT_no2	Cell_line.NT2_D_and_T200	Plate.99	CABLES2	0.8	0.0423180797883344	pearson	1	Ttest_pvalue	Coefficient_of_eigenassay	SVD_pCMs_only2CTa	NoPrepr	SVD	8589	RNCT_no2-NT2_D_and_T200	N	Kept components	RNCT
Drug	D_and_T200_NCT	RNCT_no2	Cell_line.NT2_D_and_T200	Plate.99	CABP1	0.8	-0.0734232965239555	pearson	1	Ttest_pvalue	Coefficient_of_eigenassay	SVD_pCMs_only2CTa	NoPrepr	SVD	5376	RNCT_no2-NT2_D_and_T200	N	Kept components	RNCT
Drug	D_and_T200_NCT	RNCT_no2	Cell_line.NT2_D_and_T200	Plate.99	CABP7	0.8	-0.0508364401044639	pearson	1	Ttest_pvalue	Coefficient_of_eigenassay	SVD_pCMs_only2CTa	NoPrepr	SVD	7623	RNCT_no2-NT2_D_and_T200	N	Kept components	RNCT
Drug	D_and_T200_NCT	RNCT_no2	Cell_line.NT2_D_and_T200	Plate.99	CABYR	0.8	-0.00886684315853634	pearson	1	Ttest_pvalue	Coefficient_of_eigenassay	SVD_pCMs_only2CTa	NoPrepr	SVD	13473	RNCT_no2-NT2_D_and_T200	N	Kept components	RNCT
Drug	D_and_T200_NCT	RNCT_no2	Cell_line.NT2_D_and_T200	Plate.99	CACFD1	0.8	0.0476913492365086	pearson	1	Ttest_pvalue	Coefficient_of_eigenassay	SVD_pCMs_only2CTa	NoPrepr	SVD	7972	RNCT_no2-NT2_D_and_T200	N	Kept components	RNCT
Drug	D_and_T200_NCT	RNCT_no2	Cell_line.NT2_D_and_T200	Plate.99	CACHD1	0.8	-0.0555933249764611	pearson	1	Ttest_pvalue	Coefficient_of_eigenassay	SVD_pCMs_only2CTa	NoPrepr	SVD	7122	RNCT_no2-NT2_D_and_T200	N	Kept components	RNCT
Drug	D_and_T200_NCT	RNCT_no2	Cell_line.NT2_D_and_T200	Plate.99	CACNA1A	0.8	-0.167788644689798	pearson	1	Ttest_pvalue	Coefficient_of_eigenassay	SVD_pCMs_only2CTa	NoPrepr	SVD	1343	RNCT_no2-NT2_D_and_T200	N	Kept components	RNCT
Drug	D_and_T200_NCT	RNCT_no2	Cell_line.NT2_D_and_T200	Plate.99	CACNA1B	0.8	-0.0744919909346086	pearson	1	Ttest_pvalue	Coefficient_of_eigenassay	SVD_pCMs_only2CTa	NoPrepr	SVD	5282	RNCT_no2-NT2_D_and_T200	N	Kept components	RNCT
Drug	D_and_T200_NCT	RNCT_no2	Cell_line.NT2_D_and_T200	Plate.99	CACNA1C	0.8	0.0558814668883025	pearson	1	Ttest_pvalue	Coefficient_of_eigenassay	SVD_pCMs_only2CTa	NoPrepr	SVD	7098	RNCT_no2-NT2_D_and_T200	N	Kept components	RNCT
Drug	D_and_T200_NCT	RNCT_no2	Cell_line.NT2_D_and_T200	Plate.99	CACNA1D	0.8	-0.306653513634306	pearson	1	Ttest_pvalue	Coefficient_of_eigenassay	SVD_pCMs_only2CTa	NoPrepr	SVD	286	RNCT_no2-NT2_D_and_T200	N	Kept components	RNCT
Drug	D_and_T200_NCT	RNCT_no2	Cell_line.NT2_D_and_T200	Plate.99	CACNA1E	0.8	0.0246052755736681	pearson	1	Ttest_pvalue	Coefficient_of_eigenassay	SVD_pCMs_only2CTa	NoPrepr	SVD	10989	RNCT_no2-NT2_D_and_T200	N	Kept components	RNCT
Drug	D_and_T200_NCT	RNCT_no2	Cell_line.NT2_D_and_T200	Plate.99	CACNA1G	0.8	-0.0561601061146514	pearson	1	Ttest_pvalue	Coefficient_of_eigenassay	SVD_pCMs_only2CTa	NoPrepr	SVD	7060	RNCT_no2-NT2_D_and_T200	N	Kept components	RNCT
Drug	D_and_T200_NCT	RNCT_no2	Cell_line.NT2_D_and_T200	Plate.99	CACNA1H	0.8	0.0421364855231904	pearson	1	Ttest_pvalue	Coefficient_of_eigenassay	SVD_pCMs_only2CTa	NoPrepr	SVD	8613	RNCT_no2-NT2_D_and_T200	N	Kept components	RNCT
Drug	D_and_T200_NCT	RNCT_no2	Cell_line.NT2_D_and_T200	Plate.99	CACNA1I	0.8	-0.0502497536905664	pearson	1	Ttest_pvalue	Coefficient_of_eigenassay	SVD_pCMs_only2CTa	NoPrepr	SVD	7694	RNCT_no2-NT2_D_and_T200	N	Kept components	RNCT
Drug	D_and_T200_NCT	RNCT_no2	Cell_line.NT2_D_and_T200	Plate.99	CACNA1S	0.8	0.00422474547456615	pearson	1	Ttest_pvalue	Coefficient_of_eigenassay	SVD_pCMs_only2CTa	NoPrepr	SVD	14348	RNCT_no2-NT2_D_and_T200	N	Kept components	RNCT
Drug	D_and_T200_NCT	RNCT_no2	Cell_line.NT2_D_and_T200	Plate.99	CACNA2D1	0.8	-0.179660213927659	pearson	1	Ttest_pvalue	Coefficient_of_eigenassay	SVD_pCMs_only2CTa	NoPrepr	SVD	1128	RNCT_no2-NT2_D_and_T200	N	Kept components	RNCT
Drug	D_and_T200_NCT	RNCT_no2	Cell_line.NT2_D_and_T200	Plate.99	CACNA2D2	0.8	0.00434165288706351	pearson	1	Ttest_pvalue	Coefficient_of_eigenassay	SVD_pCMs_only2CTa	NoPrepr	SVD	14328	RNCT_no2-NT2_D_and_T200	N	Kept components	RNCT
Drug	D_and_T200_NCT	RNCT_no2	Cell_line.NT2_D_and_T200	Plate.99	CACNA2D3	0.8	-0.247714111874598	pearson	1	Ttest_pvalue	Coefficient_of_eigenassay	SVD_pCMs_only2CTa	NoPrepr	SVD	510	RNCT_no2-NT2_D_and_T200	N	Kept components	RNCT
Drug	D_and_T200_NCT	RNCT_no2	Cell_line.NT2_D_and_T200	Plate.99	CACNA2D4	0.8	-0.00899253622678443	pearson	1	Ttest_pvalue	Coefficient_of_eigenassay	SVD_pCMs_only2CTa	NoPrepr	SVD	13451	RNCT_no2-NT2_D_and_T200	N	Kept components	RNCT
Drug	D_and_T200_NCT	RNCT_no2	Cell_line.NT2_D_and_T200	Plate.99	CACNB1	0.8	-0.0139627930416622	pearson	1	Ttest_pvalue	Coefficient_of_eigenassay	SVD_pCMs_only2CTa	NoPrepr	SVD	12624	RNCT_no2-NT2_D_and_T200	N	Kept components	RNCT
Drug	D_and_T200_NCT	RNCT_no2	Cell_line.NT2_D_and_T200	Plate.99	CACNB2	0.8	-0.0534516366190626	pearson	1	Ttest_pvalue	Coefficient_of_eigenassay	SVD_pCMs_only2CTa	NoPrepr	SVD	7352	RNCT_no2-NT2_D_and_T200	N	Kept components	RNCT
Drug	D_and_T200_NCT	RNCT_no2	Cell_line.NT2_D_and_T200	Plate.99	CACNB3	0.8	0.00903130260690135	pearson	1	Ttest_pvalue	Coefficient_of_eigenassay	SVD_pCMs_only2CTa	NoPrepr	SVD	13442	RNCT_no2-NT2_D_and_T200	N	Kept components	RNCT
Drug	D_and_T200_NCT	RNCT_no2	Cell_line.NT2_D_and_T200	Plate.99	CACNB4	0.8	0.0198327045558947	pearson	1	Ttest_pvalue	Coefficient_of_eigenassay	SVD_pCMs_only2CTa	NoPrepr	SVD	11664	RNCT_no2-NT2_D_and_T200	N	Kept components	RNCT
Drug	D_and_T200_NCT	RNCT_no2	Cell_line.NT2_D_and_T200	Plate.99	CACNG1	0.8	-0.00922996098441573	pearson	1	Ttest_pvalue	Coefficient_of_eigenassay	SVD_pCMs_only2CTa	NoPrepr	SVD	13408	RNCT_no2-NT2_D_and_T200	N	Kept components	RNCT
Drug	D_and_T200_NCT	RNCT_no2	Cell_line.NT2_D_and_T200	Plate.99	CACNG2	0.8	0.00839360530070653	pearson	1	Ttest_pvalue	Coefficient_of_eigenassay	SVD_pCMs_only2CTa	NoPrepr	SVD	13562	RNCT_no2-NT2_D_and_T200	N	Kept components	RNCT
Drug	D_and_T200_NCT	RNCT_no2	Cell_line.NT2_D_and_T200	Plate.99	CACNG4	0.8	0.174504857886144	pearson	1	Ttest_pvalue	Coefficient_of_eigenassay	SVD_pCMs_only2CTa	NoPrepr	SVD	1204	RNCT_no2-NT2_D_and_T200	N	Kept components	RNCT
Drug	D_and_T200_NCT	RNCT_no2	Cell_line.NT2_D_and_T200	Plate.99	CACNG6	0.8	0.0791271545480433	pearson	1	Ttest_pvalue	Coefficient_of_eigenassay	SVD_pCMs_only2CTa	NoPrepr	SVD	4895	RNCT_no2-NT2_D_and_T200	N	Kept components	RNCT
Drug	D_and_T200_NCT	RNCT_no2	Cell_line.NT2_D_and_T200	Plate.99	CACNG7	0.8	0.177554770010956	pearson	1	Ttest_pvalue	Coefficient_of_eigenassay	SVD_pCMs_only2CTa	NoPrepr	SVD	1155	RNCT_no2-NT2_D_and_T200	N	Kept components	RNCT
Drug	D_and_T200_NCT	RNCT_no2	Cell_line.NT2_D_and_T200	Plate.99	CACNG8	0.8	-0.127343228520407	pearson	1	Ttest_pvalue	Coefficient_of_eigenassay	SVD_pCMs_only2CTa	NoPrepr	SVD	2375	RNCT_no2-NT2_D_and_T200	N	Kept components	RNCT
Drug	D_and_T200_NCT	RNCT_no2	Cell_line.NT2_D_and_T200	Plate.99	CACTIN	0.8	0.046268503867904	pearson	1	Ttest_pvalue	Coefficient_of_eigenassay	SVD_pCMs_only2CTa	NoPrepr	SVD	8144	RNCT_no2-NT2_D_and_T200	N	Kept components	RNCT
Drug	D_and_T200_NCT	RNCT_no2	Cell_line.NT2_D_and_T200	Plate.99	CACUL1	0.8	-0.0383532017515848	pearson	1	Ttest_pvalue	Coefficient_of_eigenassay	SVD_pCMs_only2CTa	NoPrepr	SVD	9058	RNCT_no2-NT2_D_and_T200	N	Kept components	RNCT
Drug	D_and_T200_NCT	RNCT_no2	Cell_line.NT2_D_and_T200	Plate.99	CACYBP	0.8	0.0284018071267938	pearson	1	Ttest_pvalue	Coefficient_of_eigenassay	SVD_pCMs_only2CTa	NoPrepr	SVD	10458	RNCT_no2-NT2_D_and_T200	N	Kept components	RNCT
Drug	D_and_T200_NCT	RNCT_no2	Cell_line.NT2_D_and_T200	Plate.99	CAD	0.8	-0.0390168969645915	pearson	1	Ttest_pvalue	Coefficient_of_eigenassay	SVD_pCMs_only2CTa	NoPrepr	SVD	8981	RNCT_no2-NT2_D_and_T200	N	Kept components	RNCT
Drug	D_and_T200_NCT	RNCT_no2	Cell_line.NT2_D_and_T200	Plate.99	CADM1	0.8	0.0202626147421379	pearson	1	Ttest_pvalue	Coefficient_of_eigenassay	SVD_pCMs_only2CTa	NoPrepr	SVD	11601	RNCT_no2-NT2_D_and_T200	N	Kept components	RNCT
Drug	D_and_T200_NCT	RNCT_no2	Cell_line.NT2_D_and_T200	Plate.99	CADM2	0.8	0.0821144240078783	pearson	1	Ttest_pvalue	Coefficient_of_eigenassay	SVD_pCMs_only2CTa	NoPrepr	SVD	4668	RNCT_no2-NT2_D_and_T200	N	Kept components	RNCT
Drug	D_and_T200_NCT	RNCT_no2	Cell_line.NT2_D_and_T200	Plate.99	CADM3	0.8	0.0441670440168948	pearson	1	Ttest_pvalue	Coefficient_of_eigenassay	SVD_pCMs_only2CTa	NoPrepr	SVD	8390	RNCT_no2-NT2_D_and_T200	N	Kept components	RNCT
Drug	D_and_T200_NCT	RNCT_no2	Cell_line.NT2_D_and_T200	Plate.99	CADM4	0.8	-0.0257773521347404	pearson	1	Ttest_pvalue	Coefficient_of_eigenassay	SVD_pCMs_only2CTa	NoPrepr	SVD	10819	RNCT_no2-NT2_D_and_T200	N	Kept components	RNCT
Drug	D_and_T200_NCT	RNCT_no2	Cell_line.NT2_D_and_T200	Plate.99	CADPS	0.8	0.0243084372728595	pearson	1	Ttest_pvalue	Coefficient_of_eigenassay	SVD_pCMs_only2CTa	NoPrepr	SVD	11039	RNCT_no2-NT2_D_and_T200	N	Kept components	RNCT
Drug	D_and_T200_NCT	RNCT_no2	Cell_line.NT2_D_and_T200	Plate.99	CADPS2	0.8	-0.136406994125016	pearson	1	Ttest_pvalue	Coefficient_of_eigenassay	SVD_pCMs_only2CTa	NoPrepr	SVD	2095	RNCT_no2-NT2_D_and_T200	N	Kept components	RNCT
Drug	D_and_T200_NCT	RNCT_no2	Cell_line.NT2_D_and_T200	Plate.99	CALB1	0.8	-0.751202951290527	pearson	1	Ttest_pvalue	Coefficient_of_eigenassay	SVD_pCMs_only2CTa	NoPrepr	SVD	15	RNCT_no2-NT2_D_and_T200	N	Kept components	RNCT
Drug	D_and_T200_NCT	RNCT_no2	Cell_line.NT2_D_and_T200	Plate.99	CALB2	0.8	-0.00257954784426489	pearson	1	Ttest_pvalue	Coefficient_of_eigenassay	SVD_pCMs_only2CTa	NoPrepr	SVD	14692	RNCT_no2-NT2_D_and_T200	N	Kept components	RNCT
Drug	D_and_T200_NCT	RNCT_no2	Cell_line.NT2_D_and_T200	Plate.99	CALCB	0.8	-0.0118834109654294	pearson	1	Ttest_pvalue	Coefficient_of_eigenassay	SVD_pCMs_only2CTa	NoPrepr	SVD	12979	RNCT_no2-NT2_D_and_T200	N	Kept components	RNCT
Drug	D_and_T200_NCT	RNCT_no2	Cell_line.NT2_D_and_T200	Plate.99	CALCOCO1	0.8	0.0577477781237042	pearson	1	Ttest_pvalue	Coefficient_of_eigenassay	SVD_pCMs_only2CTa	NoPrepr	SVD	6858	RNCT_no2-NT2_D_and_T200	N	Kept components	RNCT
Drug	D_and_T200_NCT	RNCT_no2	Cell_line.NT2_D_and_T200	Plate.99	CALCOCO2	0.8	-0.0637748652266361	pearson	1	Ttest_pvalue	Coefficient_of_eigenassay	SVD_pCMs_only2CTa	NoPrepr	SVD	6263	RNCT_no2-NT2_D_and_T200	N	Kept components	RNCT
Drug	D_and_T200_NCT	RNCT_no2	Cell_line.NT2_D_and_T200	Plate.99	CALCRL	0.8	-0.0759669319299703	pearson	1	Ttest_pvalue	Coefficient_of_eigenassay	SVD_pCMs_only2CTa	NoPrepr	SVD	5180	RNCT_no2-NT2_D_and_T200	N	Kept components	RNCT
Drug	D_and_T200_NCT	RNCT_no2	Cell_line.NT2_D_and_T200	Plate.99	CALD1	0.8	0.0418397544010781	pearson	1	Ttest_pvalue	Coefficient_of_eigenassay	SVD_pCMs_only2CTa	NoPrepr	SVD	8658	RNCT_no2-NT2_D_and_T200	N	Kept components	RNCT
Drug	D_and_T200_NCT	RNCT_no2	Cell_line.NT2_D_and_T200	Plate.99	CALHM2	0.8	0.0100755515953873	pearson	1	Ttest_pvalue	Coefficient_of_eigenassay	SVD_pCMs_only2CTa	NoPrepr	SVD	13257	RNCT_no2-NT2_D_and_T200	N	Kept components	RNCT
Drug	D_and_T200_NCT	RNCT_no2	Cell_line.NT2_D_and_T200	Plate.99	CALHM5	0.8	0.0393316630203148	pearson	1	Ttest_pvalue	Coefficient_of_eigenassay	SVD_pCMs_only2CTa	NoPrepr	SVD	8944	RNCT_no2-NT2_D_and_T200	N	Kept components	RNCT
Drug	D_and_T200_NCT	RNCT_no2	Cell_line.NT2_D_and_T200	Plate.99	CALM1	0.8	-0.00960547357351638	pearson	1	Ttest_pvalue	Coefficient_of_eigenassay	SVD_pCMs_only2CTa	NoPrepr	SVD	13336	RNCT_no2-NT2_D_and_T200	N	Kept components	RNCT
Drug	D_and_T200_NCT	RNCT_no2	Cell_line.NT2_D_and_T200	Plate.99	CALM2	0.8	0.0823076359578582	pearson	1	Ttest_pvalue	Coefficient_of_eigenassay	SVD_pCMs_only2CTa	NoPrepr	SVD	4650	RNCT_no2-NT2_D_and_T200	N	Kept components	RNCT
Drug	D_and_T200_NCT	RNCT_no2	Cell_line.NT2_D_and_T200	Plate.99	CALM3	0.8	0.050312470568922	pearson	1	Ttest_pvalue	Coefficient_of_eigenassay	SVD_pCMs_only2CTa	NoPrepr	SVD	7687	RNCT_no2-NT2_D_and_T200	N	Kept components	RNCT
Drug	D_and_T200_NCT	RNCT_no2	Cell_line.NT2_D_and_T200	Plate.99	CALML4	0.8	-0.100803609668357	pearson	1	Ttest_pvalue	Coefficient_of_eigenassay	SVD_pCMs_only2CTa	NoPrepr	SVD	3502	RNCT_no2-NT2_D_and_T200	N	Kept components	RNCT
Drug	D_and_T200_NCT	RNCT_no2	Cell_line.NT2_D_and_T200	Plate.99	CALML6	0.8	0.0130719112774792	pearson	1	Ttest_pvalue	Coefficient_of_eigenassay	SVD_pCMs_only2CTa	NoPrepr	SVD	12780	RNCT_no2-NT2_D_and_T200	N	Kept components	RNCT
Drug	D_and_T200_NCT	RNCT_no2	Cell_line.NT2_D_and_T200	Plate.99	CALN1	0.8	-0.019204400121169	pearson	1	Ttest_pvalue	Coefficient_of_eigenassay	SVD_pCMs_only2CTa	NoPrepr	SVD	11764	RNCT_no2-NT2_D_and_T200	N	Kept components	RNCT
Drug	D_and_T200_NCT	RNCT_no2	Cell_line.NT2_D_and_T200	Plate.99	CALR	0.8	0.110893503677062	pearson	1	Ttest_pvalue	Coefficient_of_eigenassay	SVD_pCMs_only2CTa	NoPrepr	SVD	3050	RNCT_no2-NT2_D_and_T200	N	Kept components	RNCT
Drug	D_and_T200_NCT	RNCT_no2	Cell_line.NT2_D_and_T200	Plate.99	CALU	0.8	-0.0666949150575911	pearson	1	Ttest_pvalue	Coefficient_of_eigenassay	SVD_pCMs_only2CTa	NoPrepr	SVD	5983	RNCT_no2-NT2_D_and_T200	N	Kept components	RNCT
Drug	D_and_T200_NCT	RNCT_no2	Cell_line.NT2_D_and_T200	Plate.99	CALY	0.8	-0.0671208948057252	pearson	1	Ttest_pvalue	Coefficient_of_eigenassay	SVD_pCMs_only2CTa	NoPrepr	SVD	5951	RNCT_no2-NT2_D_and_T200	N	Kept components	RNCT
Drug	D_and_T200_NCT	RNCT_no2	Cell_line.NT2_D_and_T200	Plate.99	CAMK1	0.8	-0.149942635286812	pearson	1	Ttest_pvalue	Coefficient_of_eigenassay	SVD_pCMs_only2CTa	NoPrepr	SVD	1729	RNCT_no2-NT2_D_and_T200	N	Kept components	RNCT
Drug	D_and_T200_NCT	RNCT_no2	Cell_line.NT2_D_and_T200	Plate.99	CAMK1D	0.8	0.122059534563423	pearson	1	Ttest_pvalue	Coefficient_of_eigenassay	SVD_pCMs_only2CTa	NoPrepr	SVD	2576	RNCT_no2-NT2_D_and_T200	N	Kept components	RNCT
Drug	D_and_T200_NCT	RNCT_no2	Cell_line.NT2_D_and_T200	Plate.99	CAMK1G	0.8	0.0146680265335611	pearson	1	Ttest_pvalue	Coefficient_of_eigenassay	SVD_pCMs_only2CTa	NoPrepr	SVD	12496	RNCT_no2-NT2_D_and_T200	N	Kept components	RNCT
Drug	D_and_T200_NCT	RNCT_no2	Cell_line.NT2_D_and_T200	Plate.99	CAMK2A	0.8	-0.119532743126587	pearson	1	Ttest_pvalue	Coefficient_of_eigenassay	SVD_pCMs_only2CTa	NoPrepr	SVD	2690	RNCT_no2-NT2_D_and_T200	N	Kept components	RNCT
Drug	D_and_T200_NCT	RNCT_no2	Cell_line.NT2_D_and_T200	Plate.99	CAMK2B	0.8	-0.209382217806138	pearson	1	Ttest_pvalue	Coefficient_of_eigenassay	SVD_pCMs_only2CTa	NoPrepr	SVD	791	RNCT_no2-NT2_D_and_T200	N	Kept components	RNCT
Drug	D_and_T200_NCT	RNCT_no2	Cell_line.NT2_D_and_T200	Plate.99	CAMK2D	0.8	-0.0381373825494345	pearson	1	Ttest_pvalue	Coefficient_of_eigenassay	SVD_pCMs_only2CTa	NoPrepr	SVD	9087	RNCT_no2-NT2_D_and_T200	N	Kept components	RNCT
Drug	D_and_T200_NCT	RNCT_no2	Cell_line.NT2_D_and_T200	Plate.99	CAMK2G	0.8	0.0197246216340714	pearson	1	Ttest_pvalue	Coefficient_of_eigenassay	SVD_pCMs_only2CTa	NoPrepr	SVD	11678	RNCT_no2-NT2_D_and_T200	N	Kept components	RNCT
Drug	D_and_T200_NCT	RNCT_no2	Cell_line.NT2_D_and_T200	Plate.99	CAMK2N1	0.8	-0.00816416396338557	pearson	1	Ttest_pvalue	Coefficient_of_eigenassay	SVD_pCMs_only2CTa	NoPrepr	SVD	13604	RNCT_no2-NT2_D_and_T200	N	Kept components	RNCT
Drug	D_and_T200_NCT	RNCT_no2	Cell_line.NT2_D_and_T200	Plate.99	CAMK2N2	0.8	0.0651281116606752	pearson	1	Ttest_pvalue	Coefficient_of_eigenassay	SVD_pCMs_only2CTa	NoPrepr	SVD	6125	RNCT_no2-NT2_D_and_T200	N	Kept components	RNCT
Drug	D_and_T200_NCT	RNCT_no2	Cell_line.NT2_D_and_T200	Plate.99	CAMK4	0.8	-0.0728104739100137	pearson	1	Ttest_pvalue	Coefficient_of_eigenassay	SVD_pCMs_only2CTa	NoPrepr	SVD	5429	RNCT_no2-NT2_D_and_T200	N	Kept components	RNCT
Drug	D_and_T200_NCT	RNCT_no2	Cell_line.NT2_D_and_T200	Plate.99	CAMKK1	0.8	-0.091192538749444	pearson	1	Ttest_pvalue	Coefficient_of_eigenassay	SVD_pCMs_only2CTa	NoPrepr	SVD	4041	RNCT_no2-NT2_D_and_T200	N	Kept components	RNCT
Drug	D_and_T200_NCT	RNCT_no2	Cell_line.NT2_D_and_T200	Plate.99	CAMKK2	0.8	-0.0593306683498136	pearson	1	Ttest_pvalue	Coefficient_of_eigenassay	SVD_pCMs_only2CTa	NoPrepr	SVD	6695	RNCT_no2-NT2_D_and_T200	N	Kept components	RNCT
Drug	D_and_T200_NCT	RNCT_no2	Cell_line.NT2_D_and_T200	Plate.99	CAMKMT	0.8	0.0656350697743423	pearson	1	Ttest_pvalue	Coefficient_of_eigenassay	SVD_pCMs_only2CTa	NoPrepr	SVD	6084	RNCT_no2-NT2_D_and_T200	N	Kept components	RNCT
Drug	D_and_T200_NCT	RNCT_no2	Cell_line.NT2_D_and_T200	Plate.99	CAMKV	0.8	0.0296545852368487	pearson	1	Ttest_pvalue	Coefficient_of_eigenassay	SVD_pCMs_only2CTa	NoPrepr	SVD	10276	RNCT_no2-NT2_D_and_T200	N	Kept components	RNCT
Drug	D_and_T200_NCT	RNCT_no2	Cell_line.NT2_D_and_T200	Plate.99	CAMLG	0.8	0.0156270101755652	pearson	1	Ttest_pvalue	Coefficient_of_eigenassay	SVD_pCMs_only2CTa	NoPrepr	SVD	12331	RNCT_no2-NT2_D_and_T200	N	Kept components	RNCT
Drug	D_and_T200_NCT	RNCT_no2	Cell_line.NT2_D_and_T200	Plate.99	CAMSAP1	0.8	0.0720602821123622	pearson	1	Ttest_pvalue	Coefficient_of_eigenassay	SVD_pCMs_only2CTa	NoPrepr	SVD	5501	RNCT_no2-NT2_D_and_T200	N	Kept components	RNCT
Drug	D_and_T200_NCT	RNCT_no2	Cell_line.NT2_D_and_T200	Plate.99	CAMSAP2	0.8	-0.0815091515875115	pearson	1	Ttest_pvalue	Coefficient_of_eigenassay	SVD_pCMs_only2CTa	NoPrepr	SVD	4720	RNCT_no2-NT2_D_and_T200	N	Kept components	RNCT
Drug	D_and_T200_NCT	RNCT_no2	Cell_line.NT2_D_and_T200	Plate.99	CAMSAP3	0.8	-0.126688683751267	pearson	1	Ttest_pvalue	Coefficient_of_eigenassay	SVD_pCMs_only2CTa	NoPrepr	SVD	2399	RNCT_no2-NT2_D_and_T200	N	Kept components	RNCT
Drug	D_and_T200_NCT	RNCT_no2	Cell_line.NT2_D_and_T200	Plate.99	CAMTA1	0.8	0.0193220895701287	pearson	1	Ttest_pvalue	Coefficient_of_eigenassay	SVD_pCMs_only2CTa	NoPrepr	SVD	11741	RNCT_no2-NT2_D_and_T200	N	Kept components	RNCT
Drug	D_and_T200_NCT	RNCT_no2	Cell_line.NT2_D_and_T200	Plate.99	CAMTA2	0.8	-0.076207132519156	pearson	1	Ttest_pvalue	Coefficient_of_eigenassay	SVD_pCMs_only2CTa	NoPrepr	SVD	5150	RNCT_no2-NT2_D_and_T200	N	Kept components	RNCT
Drug	D_and_T200_NCT	RNCT_no2	Cell_line.NT2_D_and_T200	Plate.99	CAND1	0.8	0.0598803193873466	pearson	1	Ttest_pvalue	Coefficient_of_eigenassay	SVD_pCMs_only2CTa	NoPrepr	SVD	6627	RNCT_no2-NT2_D_and_T200	N	Kept components	RNCT
Drug	D_and_T200_NCT	RNCT_no2	Cell_line.NT2_D_and_T200	Plate.99	CAND2	0.8	-0.0247000573697963	pearson	1	Ttest_pvalue	Coefficient_of_eigenassay	SVD_pCMs_only2CTa	NoPrepr	SVD	10971	RNCT_no2-NT2_D_and_T200	N	Kept components	RNCT
Drug	D_and_T200_NCT	RNCT_no2	Cell_line.NT2_D_and_T200	Plate.99	CANT1	0.8	0.0650401443777882	pearson	1	Ttest_pvalue	Coefficient_of_eigenassay	SVD_pCMs_only2CTa	NoPrepr	SVD	6135	RNCT_no2-NT2_D_and_T200	N	Kept components	RNCT
Drug	D_and_T200_NCT	RNCT_no2	Cell_line.NT2_D_and_T200	Plate.99	CANX	0.8	-0.0528000642436808	pearson	1	Ttest_pvalue	Coefficient_of_eigenassay	SVD_pCMs_only2CTa	NoPrepr	SVD	7432	RNCT_no2-NT2_D_and_T200	N	Kept components	RNCT
Drug	D_and_T200_NCT	RNCT_no2	Cell_line.NT2_D_and_T200	Plate.99	CAP1	0.8	0.0403220382864306	pearson	1	Ttest_pvalue	Coefficient_of_eigenassay	SVD_pCMs_only2CTa	NoPrepr	SVD	8820	RNCT_no2-NT2_D_and_T200	N	Kept components	RNCT
Drug	D_and_T200_NCT	RNCT_no2	Cell_line.NT2_D_and_T200	Plate.99	CAP2	0.8	-0.0401535474926811	pearson	1	Ttest_pvalue	Coefficient_of_eigenassay	SVD_pCMs_only2CTa	NoPrepr	SVD	8850	RNCT_no2-NT2_D_and_T200	N	Kept components	RNCT
Drug	D_and_T200_NCT	RNCT_no2	Cell_line.NT2_D_and_T200	Plate.99	CAPG	0.8	0.0568652188832652	pearson	1	Ttest_pvalue	Coefficient_of_eigenassay	SVD_pCMs_only2CTa	NoPrepr	SVD	6955	RNCT_no2-NT2_D_and_T200	N	Kept components	RNCT
Drug	D_and_T200_NCT	RNCT_no2	Cell_line.NT2_D_and_T200	Plate.99	CAPN1	0.8	0.0732885919009335	pearson	1	Ttest_pvalue	Coefficient_of_eigenassay	SVD_pCMs_only2CTa	NoPrepr	SVD	5388	RNCT_no2-NT2_D_and_T200	N	Kept components	RNCT
Drug	D_and_T200_NCT	RNCT_no2	Cell_line.NT2_D_and_T200	Plate.99	CAPN10	0.8	-0.00152900726529973	pearson	1	Ttest_pvalue	Coefficient_of_eigenassay	SVD_pCMs_only2CTa	NoPrepr	SVD	14940	RNCT_no2-NT2_D_and_T200	N	Kept components	RNCT
Drug	D_and_T200_NCT	RNCT_no2	Cell_line.NT2_D_and_T200	Plate.99	CAPN12	0.8	-0.0720846554552149	pearson	1	Ttest_pvalue	Coefficient_of_eigenassay	SVD_pCMs_only2CTa	NoPrepr	SVD	5494	RNCT_no2-NT2_D_and_T200	N	Kept components	RNCT
Drug	D_and_T200_NCT	RNCT_no2	Cell_line.NT2_D_and_T200	Plate.99	CAPN13	0.8	-0.0866900754712203	pearson	1	Ttest_pvalue	Coefficient_of_eigenassay	SVD_pCMs_only2CTa	NoPrepr	SVD	4329	RNCT_no2-NT2_D_and_T200	N	Kept components	RNCT
Drug	D_and_T200_NCT	RNCT_no2	Cell_line.NT2_D_and_T200	Plate.99	CAPN14	0.8	-0.0322450314282283	pearson	1	Ttest_pvalue	Coefficient_of_eigenassay	SVD_pCMs_only2CTa	NoPrepr	SVD	9903	RNCT_no2-NT2_D_and_T200	N	Kept components	RNCT
Drug	D_and_T200_NCT	RNCT_no2	Cell_line.NT2_D_and_T200	Plate.99	CAPN15	0.8	0.0288828077870021	pearson	1	Ttest_pvalue	Coefficient_of_eigenassay	SVD_pCMs_only2CTa	NoPrepr	SVD	10403	RNCT_no2-NT2_D_and_T200	N	Kept components	RNCT
Drug	D_and_T200_NCT	RNCT_no2	Cell_line.NT2_D_and_T200	Plate.99	CAPN2	0.8	-0.0372122995687291	pearson	1	Ttest_pvalue	Coefficient_of_eigenassay	SVD_pCMs_only2CTa	NoPrepr	SVD	9204	RNCT_no2-NT2_D_and_T200	N	Kept components	RNCT
Drug	D_and_T200_NCT	RNCT_no2	Cell_line.NT2_D_and_T200	Plate.99	CAPN3	0.8	-0.161328357495066	pearson	1	Ttest_pvalue	Coefficient_of_eigenassay	SVD_pCMs_only2CTa	NoPrepr	SVD	1462	RNCT_no2-NT2_D_and_T200	N	Kept components	RNCT
Drug	D_and_T200_NCT	RNCT_no2	Cell_line.NT2_D_and_T200	Plate.99	CAPN5	0.8	-0.0382690198872459	pearson	1	Ttest_pvalue	Coefficient_of_eigenassay	SVD_pCMs_only2CTa	NoPrepr	SVD	9068	RNCT_no2-NT2_D_and_T200	N	Kept components	RNCT
Drug	D_and_T200_NCT	RNCT_no2	Cell_line.NT2_D_and_T200	Plate.99	CAPN6	0.8	0.275627373415956	pearson	1	Ttest_pvalue	Coefficient_of_eigenassay	SVD_pCMs_only2CTa	NoPrepr	SVD	392	RNCT_no2-NT2_D_and_T200	N	Kept components	RNCT
Drug	D_and_T200_NCT	RNCT_no2	Cell_line.NT2_D_and_T200	Plate.99	CAPN7	0.8	0.0265876610722033	pearson	1	Ttest_pvalue	Coefficient_of_eigenassay	SVD_pCMs_only2CTa	NoPrepr	SVD	10701	RNCT_no2-NT2_D_and_T200	N	Kept components	RNCT
Drug	D_and_T200_NCT	RNCT_no2	Cell_line.NT2_D_and_T200	Plate.99	CAPN9	0.8	-0.144008681511598	pearson	1	Ttest_pvalue	Coefficient_of_eigenassay	SVD_pCMs_only2CTa	NoPrepr	SVD	1877	RNCT_no2-NT2_D_and_T200	N	Kept components	RNCT
Drug	D_and_T200_NCT	RNCT_no2	Cell_line.NT2_D_and_T200	Plate.99	CAPNS1	0.8	0.0280122148548207	pearson	1	Ttest_pvalue	Coefficient_of_eigenassay	SVD_pCMs_only2CTa	NoPrepr	SVD	10507	RNCT_no2-NT2_D_and_T200	N	Kept components	RNCT
Drug	D_and_T200_NCT	RNCT_no2	Cell_line.NT2_D_and_T200	Plate.99	CAPRIN1	0.8	0.0331666359346048	pearson	1	Ttest_pvalue	Coefficient_of_eigenassay	SVD_pCMs_only2CTa	NoPrepr	SVD	9751	RNCT_no2-NT2_D_and_T200	N	Kept components	RNCT
Drug	D_and_T200_NCT	RNCT_no2	Cell_line.NT2_D_and_T200	Plate.99	CAPRIN2	0.8	-0.000212933958824087	pearson	1	Ttest_pvalue	Coefficient_of_eigenassay	SVD_pCMs_only2CTa	NoPrepr	SVD	15250	RNCT_no2-NT2_D_and_T200	N	Kept components	RNCT
Drug	D_and_T200_NCT	RNCT_no2	Cell_line.NT2_D_and_T200	Plate.99	CAPS	0.8	-0.0384761178207281	pearson	1	Ttest_pvalue	Coefficient_of_eigenassay	SVD_pCMs_only2CTa	NoPrepr	SVD	9043	RNCT_no2-NT2_D_and_T200	N	Kept components	RNCT
Drug	D_and_T200_NCT	RNCT_no2	Cell_line.NT2_D_and_T200	Plate.99	CAPS2	0.8	-0.0130872379380987	pearson	1	Ttest_pvalue	Coefficient_of_eigenassay	SVD_pCMs_only2CTa	NoPrepr	SVD	12779	RNCT_no2-NT2_D_and_T200	N	Kept components	RNCT
Drug	D_and_T200_NCT	RNCT_no2	Cell_line.NT2_D_and_T200	Plate.99	CAPSL	0.8	0.0107592001292072	pearson	1	Ttest_pvalue	Coefficient_of_eigenassay	SVD_pCMs_only2CTa	NoPrepr	SVD	13157	RNCT_no2-NT2_D_and_T200	N	Kept components	RNCT
Drug	D_and_T200_NCT	RNCT_no2	Cell_line.NT2_D_and_T200	Plate.99	CAPZA1	0.8	0.103926985257717	pearson	1	Ttest_pvalue	Coefficient_of_eigenassay	SVD_pCMs_only2CTa	NoPrepr	SVD	3349	RNCT_no2-NT2_D_and_T200	N	Kept components	RNCT
Drug	D_and_T200_NCT	RNCT_no2	Cell_line.NT2_D_and_T200	Plate.99	CAPZA2	0.8	0.0940187339712601	pearson	1	Ttest_pvalue	Coefficient_of_eigenassay	SVD_pCMs_only2CTa	NoPrepr	SVD	3872	RNCT_no2-NT2_D_and_T200	N	Kept components	RNCT
Drug	D_and_T200_NCT	RNCT_no2	Cell_line.NT2_D_and_T200	Plate.99	CAPZB	0.8	0.0230990834812141	pearson	1	Ttest_pvalue	Coefficient_of_eigenassay	SVD_pCMs_only2CTa	NoPrepr	SVD	11188	RNCT_no2-NT2_D_and_T200	N	Kept components	RNCT
Drug	D_and_T200_NCT	RNCT_no2	Cell_line.NT2_D_and_T200	Plate.99	CARD10	0.8	-0.0245399825406685	pearson	1	Ttest_pvalue	Coefficient_of_eigenassay	SVD_pCMs_only2CTa	NoPrepr	SVD	11001	RNCT_no2-NT2_D_and_T200	N	Kept components	RNCT
Drug	D_and_T200_NCT	RNCT_no2	Cell_line.NT2_D_and_T200	Plate.99	CARD11	0.8	0.116904321053482	pearson	1	Ttest_pvalue	Coefficient_of_eigenassay	SVD_pCMs_only2CTa	NoPrepr	SVD	2773	RNCT_no2-NT2_D_and_T200	N	Kept components	RNCT
Drug	D_and_T200_NCT	RNCT_no2	Cell_line.NT2_D_and_T200	Plate.99	CARD14	0.8	0.0885061650867445	pearson	1	Ttest_pvalue	Coefficient_of_eigenassay	SVD_pCMs_only2CTa	NoPrepr	SVD	4211	RNCT_no2-NT2_D_and_T200	N	Kept components	RNCT
Drug	D_and_T200_NCT	RNCT_no2	Cell_line.NT2_D_and_T200	Plate.99	CARD16	0.8	0.156192616678814	pearson	1	Ttest_pvalue	Coefficient_of_eigenassay	SVD_pCMs_only2CTa	NoPrepr	SVD	1578	RNCT_no2-NT2_D_and_T200	N	Kept components	RNCT
Drug	D_and_T200_NCT	RNCT_no2	Cell_line.NT2_D_and_T200	Plate.99	CARD19	0.8	0.012750441609521	pearson	1	Ttest_pvalue	Coefficient_of_eigenassay	SVD_pCMs_only2CTa	NoPrepr	SVD	12836	RNCT_no2-NT2_D_and_T200	N	Kept components	RNCT
Drug	D_and_T200_NCT	RNCT_no2	Cell_line.NT2_D_and_T200	Plate.99	CARD6	0.8	0.228570788396885	pearson	1	Ttest_pvalue	Coefficient_of_eigenassay	SVD_pCMs_only2CTa	NoPrepr	SVD	636	RNCT_no2-NT2_D_and_T200	N	Kept components	RNCT
Drug	D_and_T200_NCT	RNCT_no2	Cell_line.NT2_D_and_T200	Plate.99	CARD8	0.8	-0.182808048845654	pearson	1	Ttest_pvalue	Coefficient_of_eigenassay	SVD_pCMs_only2CTa	NoPrepr	SVD	1084	RNCT_no2-NT2_D_and_T200	N	Kept components	RNCT
Drug	D_and_T200_NCT	RNCT_no2	Cell_line.NT2_D_and_T200	Plate.99	CARD9	0.8	0.0893608925734944	pearson	1	Ttest_pvalue	Coefficient_of_eigenassay	SVD_pCMs_only2CTa	NoPrepr	SVD	4150	RNCT_no2-NT2_D_and_T200	N	Kept components	RNCT
Drug	D_and_T200_NCT	RNCT_no2	Cell_line.NT2_D_and_T200	Plate.99	CARF	0.8	-0.115771474537512	pearson	1	Ttest_pvalue	Coefficient_of_eigenassay	SVD_pCMs_only2CTa	NoPrepr	SVD	2821	RNCT_no2-NT2_D_and_T200	N	Kept components	RNCT
Drug	D_and_T200_NCT	RNCT_no2	Cell_line.NT2_D_and_T200	Plate.99	CARHSP1	0.8	-0.0405858624789469	pearson	1	Ttest_pvalue	Coefficient_of_eigenassay	SVD_pCMs_only2CTa	NoPrepr	SVD	8790	RNCT_no2-NT2_D_and_T200	N	Kept components	RNCT
Drug	D_and_T200_NCT	RNCT_no2	Cell_line.NT2_D_and_T200	Plate.99	CARM1	0.8	-0.00678679868702594	pearson	1	Ttest_pvalue	Coefficient_of_eigenassay	SVD_pCMs_only2CTa	NoPrepr	SVD	13830	RNCT_no2-NT2_D_and_T200	N	Kept components	RNCT
Drug	D_and_T200_NCT	RNCT_no2	Cell_line.NT2_D_and_T200	Plate.99	CARMIL1	0.8	0.0650710801852047	pearson	1	Ttest_pvalue	Coefficient_of_eigenassay	SVD_pCMs_only2CTa	NoPrepr	SVD	6129	RNCT_no2-NT2_D_and_T200	N	Kept components	RNCT
Drug	D_and_T200_NCT	RNCT_no2	Cell_line.NT2_D_and_T200	Plate.99	CARMIL2	0.8	-0.138368886167733	pearson	1	Ttest_pvalue	Coefficient_of_eigenassay	SVD_pCMs_only2CTa	NoPrepr	SVD	2033	RNCT_no2-NT2_D_and_T200	N	Kept components	RNCT
Drug	D_and_T200_NCT	RNCT_no2	Cell_line.NT2_D_and_T200	Plate.99	CARMIL3	0.8	0.0616541575680847	pearson	1	Ttest_pvalue	Coefficient_of_eigenassay	SVD_pCMs_only2CTa	NoPrepr	SVD	6458	RNCT_no2-NT2_D_and_T200	N	Kept components	RNCT
Drug	D_and_T200_NCT	RNCT_no2	Cell_line.NT2_D_and_T200	Plate.99	CARNMT1	0.8	-0.0126415358444891	pearson	1	Ttest_pvalue	Coefficient_of_eigenassay	SVD_pCMs_only2CTa	NoPrepr	SVD	12854	RNCT_no2-NT2_D_and_T200	N	Kept components	RNCT
Drug	D_and_T200_NCT	RNCT_no2	Cell_line.NT2_D_and_T200	Plate.99	CARNS1	0.8	-0.00602568407164933	pearson	1	Ttest_pvalue	Coefficient_of_eigenassay	SVD_pCMs_only2CTa	NoPrepr	SVD	13973	RNCT_no2-NT2_D_and_T200	N	Kept components	RNCT
Drug	D_and_T200_NCT	RNCT_no2	Cell_line.NT2_D_and_T200	Plate.99	CARS	0.8	-0.0501464530944356	pearson	1	Ttest_pvalue	Coefficient_of_eigenassay	SVD_pCMs_only2CTa	NoPrepr	SVD	7707	RNCT_no2-NT2_D_and_T200	N	Kept components	RNCT
Drug	D_and_T200_NCT	RNCT_no2	Cell_line.NT2_D_and_T200	Plate.99	CARS2	0.8	-0.0210593089905083	pearson	1	Ttest_pvalue	Coefficient_of_eigenassay	SVD_pCMs_only2CTa	NoPrepr	SVD	11491	RNCT_no2-NT2_D_and_T200	N	Kept components	RNCT
Drug	D_and_T200_NCT	RNCT_no2	Cell_line.NT2_D_and_T200	Plate.99	CASC1	0.8	-0.00356189775563663	pearson	1	Ttest_pvalue	Coefficient_of_eigenassay	SVD_pCMs_only2CTa	NoPrepr	SVD	14477	RNCT_no2-NT2_D_and_T200	N	Kept components	RNCT
Drug	D_and_T200_NCT	RNCT_no2	Cell_line.NT2_D_and_T200	Plate.99	CASC10	0.8	-0.0432233288182581	pearson	1	Ttest_pvalue	Coefficient_of_eigenassay	SVD_pCMs_only2CTa	NoPrepr	SVD	8491	RNCT_no2-NT2_D_and_T200	N	Kept components	RNCT
Drug	D_and_T200_NCT	RNCT_no2	Cell_line.NT2_D_and_T200	Plate.99	CASC3	0.8	0.0193166397010645	pearson	1	Ttest_pvalue	Coefficient_of_eigenassay	SVD_pCMs_only2CTa	NoPrepr	SVD	11744	RNCT_no2-NT2_D_and_T200	N	Kept components	RNCT
Drug	D_and_T200_NCT	RNCT_no2	Cell_line.NT2_D_and_T200	Plate.99	CASC4	0.8	0.0265053060934789	pearson	1	Ttest_pvalue	Coefficient_of_eigenassay	SVD_pCMs_only2CTa	NoPrepr	SVD	10714	RNCT_no2-NT2_D_and_T200	N	Kept components	RNCT
Drug	D_and_T200_NCT	RNCT_no2	Cell_line.NT2_D_and_T200	Plate.99	CASD1	0.8	0.100079455083375	pearson	1	Ttest_pvalue	Coefficient_of_eigenassay	SVD_pCMs_only2CTa	NoPrepr	SVD	3543	RNCT_no2-NT2_D_and_T200	N	Kept components	RNCT
Drug	D_and_T200_NCT	RNCT_no2	Cell_line.NT2_D_and_T200	Plate.99	CASK	0.8	-0.0523080126073887	pearson	1	Ttest_pvalue	Coefficient_of_eigenassay	SVD_pCMs_only2CTa	NoPrepr	SVD	7482	RNCT_no2-NT2_D_and_T200	N	Kept components	RNCT
Drug	D_and_T200_NCT	RNCT_no2	Cell_line.NT2_D_and_T200	Plate.99	CASKIN1	0.8	-0.116202564789294	pearson	1	Ttest_pvalue	Coefficient_of_eigenassay	SVD_pCMs_only2CTa	NoPrepr	SVD	2805	RNCT_no2-NT2_D_and_T200	N	Kept components	RNCT
Drug	D_and_T200_NCT	RNCT_no2	Cell_line.NT2_D_and_T200	Plate.99	CASKIN2	0.8	0.0552856507407653	pearson	1	Ttest_pvalue	Coefficient_of_eigenassay	SVD_pCMs_only2CTa	NoPrepr	SVD	7150	RNCT_no2-NT2_D_and_T200	N	Kept components	RNCT
Drug	D_and_T200_NCT	RNCT_no2	Cell_line.NT2_D_and_T200	Plate.99	CASP1	0.8	-0.0139069969216915	pearson	1	Ttest_pvalue	Coefficient_of_eigenassay	SVD_pCMs_only2CTa	NoPrepr	SVD	12630	RNCT_no2-NT2_D_and_T200	N	Kept components	RNCT
Drug	D_and_T200_NCT	RNCT_no2	Cell_line.NT2_D_and_T200	Plate.99	CASP10	0.8	0.033353070083629	pearson	1	Ttest_pvalue	Coefficient_of_eigenassay	SVD_pCMs_only2CTa	NoPrepr	SVD	9719	RNCT_no2-NT2_D_and_T200	N	Kept components	RNCT
Drug	D_and_T200_NCT	RNCT_no2	Cell_line.NT2_D_and_T200	Plate.99	CASP2	0.8	-0.0117490193399616	pearson	1	Ttest_pvalue	Coefficient_of_eigenassay	SVD_pCMs_only2CTa	NoPrepr	SVD	13000	RNCT_no2-NT2_D_and_T200	N	Kept components	RNCT
Drug	D_and_T200_NCT	RNCT_no2	Cell_line.NT2_D_and_T200	Plate.99	CASP3	0.8	0.0130281591593384	pearson	1	Ttest_pvalue	Coefficient_of_eigenassay	SVD_pCMs_only2CTa	NoPrepr	SVD	12787	RNCT_no2-NT2_D_and_T200	N	Kept components	RNCT
Drug	D_and_T200_NCT	RNCT_no2	Cell_line.NT2_D_and_T200	Plate.99	CASP4	0.8	-0.010732919355327	pearson	1	Ttest_pvalue	Coefficient_of_eigenassay	SVD_pCMs_only2CTa	NoPrepr	SVD	13163	RNCT_no2-NT2_D_and_T200	N	Kept components	RNCT
Drug	D_and_T200_NCT	RNCT_no2	Cell_line.NT2_D_and_T200	Plate.99	CASP6	0.8	0.0334726287315683	pearson	1	Ttest_pvalue	Coefficient_of_eigenassay	SVD_pCMs_only2CTa	NoPrepr	SVD	9706	RNCT_no2-NT2_D_and_T200	N	Kept components	RNCT
Drug	D_and_T200_NCT	RNCT_no2	Cell_line.NT2_D_and_T200	Plate.99	CASP7	0.8	0.00197638255120958	pearson	1	Ttest_pvalue	Coefficient_of_eigenassay	SVD_pCMs_only2CTa	NoPrepr	SVD	14828	RNCT_no2-NT2_D_and_T200	N	Kept components	RNCT
Drug	D_and_T200_NCT	RNCT_no2	Cell_line.NT2_D_and_T200	Plate.99	CASP8	0.8	0.0509013017929502	pearson	1	Ttest_pvalue	Coefficient_of_eigenassay	SVD_pCMs_only2CTa	NoPrepr	SVD	7616	RNCT_no2-NT2_D_and_T200	N	Kept components	RNCT
Drug	D_and_T200_NCT	RNCT_no2	Cell_line.NT2_D_and_T200	Plate.99	CASP8AP2	0.8	-0.184278360016792	pearson	1	Ttest_pvalue	Coefficient_of_eigenassay	SVD_pCMs_only2CTa	NoPrepr	SVD	1061	RNCT_no2-NT2_D_and_T200	N	Kept components	RNCT
Drug	D_and_T200_NCT	RNCT_no2	Cell_line.NT2_D_and_T200	Plate.99	CASP9	0.8	0.0536134285656625	pearson	1	Ttest_pvalue	Coefficient_of_eigenassay	SVD_pCMs_only2CTa	NoPrepr	SVD	7335	RNCT_no2-NT2_D_and_T200	N	Kept components	RNCT
Drug	D_and_T200_NCT	RNCT_no2	Cell_line.NT2_D_and_T200	Plate.99	CASQ1	0.8	-0.26221102447369	pearson	1	Ttest_pvalue	Coefficient_of_eigenassay	SVD_pCMs_only2CTa	NoPrepr	SVD	458	RNCT_no2-NT2_D_and_T200	N	Kept components	RNCT
Drug	D_and_T200_NCT	RNCT_no2	Cell_line.NT2_D_and_T200	Plate.99	CASQ2	0.8	-0.248218803581639	pearson	1	Ttest_pvalue	Coefficient_of_eigenassay	SVD_pCMs_only2CTa	NoPrepr	SVD	507	RNCT_no2-NT2_D_and_T200	N	Kept components	RNCT
Drug	D_and_T200_NCT	RNCT_no2	Cell_line.NT2_D_and_T200	Plate.99	CASS4	0.8	0.000974846766637829	pearson	1	Ttest_pvalue	Coefficient_of_eigenassay	SVD_pCMs_only2CTa	NoPrepr	SVD	15055	RNCT_no2-NT2_D_and_T200	N	Kept components	RNCT
Drug	D_and_T200_NCT	RNCT_no2	Cell_line.NT2_D_and_T200	Plate.99	CAST	0.8	-0.0747010782887817	pearson	1	Ttest_pvalue	Coefficient_of_eigenassay	SVD_pCMs_only2CTa	NoPrepr	SVD	5256	RNCT_no2-NT2_D_and_T200	N	Kept components	RNCT
Drug	D_and_T200_NCT	RNCT_no2	Cell_line.NT2_D_and_T200	Plate.99	CASTOR1	0.8	0.0489579242163299	pearson	1	Ttest_pvalue	Coefficient_of_eigenassay	SVD_pCMs_only2CTa	NoPrepr	SVD	7849	RNCT_no2-NT2_D_and_T200	N	Kept components	RNCT
Drug	D_and_T200_NCT	RNCT_no2	Cell_line.NT2_D_and_T200	Plate.99	CASTOR2	0.8	0.0946776656257117	pearson	1	Ttest_pvalue	Coefficient_of_eigenassay	SVD_pCMs_only2CTa	NoPrepr	SVD	3836	RNCT_no2-NT2_D_and_T200	N	Kept components	RNCT
Drug	D_and_T200_NCT	RNCT_no2	Cell_line.NT2_D_and_T200	Plate.99	CASTOR3	0.8	0.115287255601697	pearson	1	Ttest_pvalue	Coefficient_of_eigenassay	SVD_pCMs_only2CTa	NoPrepr	SVD	2847	RNCT_no2-NT2_D_and_T200	N	Kept components	RNCT
Drug	D_and_T200_NCT	RNCT_no2	Cell_line.NT2_D_and_T200	Plate.99	CASZ1	0.8	0.0157285238552621	pearson	1	Ttest_pvalue	Coefficient_of_eigenassay	SVD_pCMs_only2CTa	NoPrepr	SVD	12307	RNCT_no2-NT2_D_and_T200	N	Kept components	RNCT
Drug	D_and_T200_NCT	RNCT_no2	Cell_line.NT2_D_and_T200	Plate.99	CAT	0.8	0.0259132633296724	pearson	1	Ttest_pvalue	Coefficient_of_eigenassay	SVD_pCMs_only2CTa	NoPrepr	SVD	10799	RNCT_no2-NT2_D_and_T200	N	Kept components	RNCT
Drug	D_and_T200_NCT	RNCT_no2	Cell_line.NT2_D_and_T200	Plate.99	CATIP	0.8	-0.0738515300337858	pearson	1	Ttest_pvalue	Coefficient_of_eigenassay	SVD_pCMs_only2CTa	NoPrepr	SVD	5336	RNCT_no2-NT2_D_and_T200	N	Kept components	RNCT
Drug	D_and_T200_NCT	RNCT_no2	Cell_line.NT2_D_and_T200	Plate.99	CATSPER1	0.8	0.00464901037930461	pearson	1	Ttest_pvalue	Coefficient_of_eigenassay	SVD_pCMs_only2CTa	NoPrepr	SVD	14257	RNCT_no2-NT2_D_and_T200	N	Kept components	RNCT
Drug	D_and_T200_NCT	RNCT_no2	Cell_line.NT2_D_and_T200	Plate.99	CATSPER2	0.8	0.191334808853317	pearson	1	Ttest_pvalue	Coefficient_of_eigenassay	SVD_pCMs_only2CTa	NoPrepr	SVD	954	RNCT_no2-NT2_D_and_T200	N	Kept components	RNCT
Drug	D_and_T200_NCT	RNCT_no2	Cell_line.NT2_D_and_T200	Plate.99	CATSPER3	0.8	0.0873727275533302	pearson	1	Ttest_pvalue	Coefficient_of_eigenassay	SVD_pCMs_only2CTa	NoPrepr	SVD	4287	RNCT_no2-NT2_D_and_T200	N	Kept components	RNCT
Drug	D_and_T200_NCT	RNCT_no2	Cell_line.NT2_D_and_T200	Plate.99	CATSPERE	0.8	-0.067070923997999	pearson	1	Ttest_pvalue	Coefficient_of_eigenassay	SVD_pCMs_only2CTa	NoPrepr	SVD	5955	RNCT_no2-NT2_D_and_T200	N	Kept components	RNCT
Drug	D_and_T200_NCT	RNCT_no2	Cell_line.NT2_D_and_T200	Plate.99	CATSPERG	0.8	-0.0872411750055075	pearson	1	Ttest_pvalue	Coefficient_of_eigenassay	SVD_pCMs_only2CTa	NoPrepr	SVD	4296	RNCT_no2-NT2_D_and_T200	N	Kept components	RNCT
Drug	D_and_T200_NCT	RNCT_no2	Cell_line.NT2_D_and_T200	Plate.99	CAV1	0.8	0.0307451258199518	pearson	1	Ttest_pvalue	Coefficient_of_eigenassay	SVD_pCMs_only2CTa	NoPrepr	SVD	10107	RNCT_no2-NT2_D_and_T200	N	Kept components	RNCT
Drug	D_and_T200_NCT	RNCT_no2	Cell_line.NT2_D_and_T200	Plate.99	CAV2	0.8	-0.1114823829689	pearson	1	Ttest_pvalue	Coefficient_of_eigenassay	SVD_pCMs_only2CTa	NoPrepr	SVD	3028	RNCT_no2-NT2_D_and_T200	N	Kept components	RNCT
Drug	D_and_T200_NCT	RNCT_no2	Cell_line.NT2_D_and_T200	Plate.99	CAV3	0.8	-0.28629660181295	pearson	1	Ttest_pvalue	Coefficient_of_eigenassay	SVD_pCMs_only2CTa	NoPrepr	SVD	349	RNCT_no2-NT2_D_and_T200	N	Kept components	RNCT
Drug	D_and_T200_NCT	RNCT_no2	Cell_line.NT2_D_and_T200	Plate.99	CAVIN1	0.8	0.0924381119468079	pearson	1	Ttest_pvalue	Coefficient_of_eigenassay	SVD_pCMs_only2CTa	NoPrepr	SVD	3977	RNCT_no2-NT2_D_and_T200	N	Kept components	RNCT
Drug	D_and_T200_NCT	RNCT_no2	Cell_line.NT2_D_and_T200	Plate.99	CAVIN2	0.8	-0.108057441452894	pearson	1	Ttest_pvalue	Coefficient_of_eigenassay	SVD_pCMs_only2CTa	NoPrepr	SVD	3146	RNCT_no2-NT2_D_and_T200	N	Kept components	RNCT
Drug	D_and_T200_NCT	RNCT_no2	Cell_line.NT2_D_and_T200	Plate.99	CAVIN3	0.8	0.0267913333195477	pearson	1	Ttest_pvalue	Coefficient_of_eigenassay	SVD_pCMs_only2CTa	NoPrepr	SVD	10672	RNCT_no2-NT2_D_and_T200	N	Kept components	RNCT
Drug	D_and_T200_NCT	RNCT_no2	Cell_line.NT2_D_and_T200	Plate.99	CAVIN4	0.8	-0.217908986545737	pearson	1	Ttest_pvalue	Coefficient_of_eigenassay	SVD_pCMs_only2CTa	NoPrepr	SVD	704	RNCT_no2-NT2_D_and_T200	N	Kept components	RNCT
Drug	D_and_T200_NCT	RNCT_no2	Cell_line.NT2_D_and_T200	Plate.99	CBARP	0.8	-0.03837684750802	pearson	1	Ttest_pvalue	Coefficient_of_eigenassay	SVD_pCMs_only2CTa	NoPrepr	SVD	9056	RNCT_no2-NT2_D_and_T200	N	Kept components	RNCT
Drug	D_and_T200_NCT	RNCT_no2	Cell_line.NT2_D_and_T200	Plate.99	CBFA2T2	0.8	-0.00737807305608609	pearson	1	Ttest_pvalue	Coefficient_of_eigenassay	SVD_pCMs_only2CTa	NoPrepr	SVD	13734	RNCT_no2-NT2_D_and_T200	N	Kept components	RNCT
Drug	D_and_T200_NCT	RNCT_no2	Cell_line.NT2_D_and_T200	Plate.99	CBFA2T3	0.8	0.0707126776501237	pearson	1	Ttest_pvalue	Coefficient_of_eigenassay	SVD_pCMs_only2CTa	NoPrepr	SVD	5615	RNCT_no2-NT2_D_and_T200	N	Kept components	RNCT
Drug	D_and_T200_NCT	RNCT_no2	Cell_line.NT2_D_and_T200	Plate.99	CBFB	0.8	0.0433324399953448	pearson	1	Ttest_pvalue	Coefficient_of_eigenassay	SVD_pCMs_only2CTa	NoPrepr	SVD	8478	RNCT_no2-NT2_D_and_T200	N	Kept components	RNCT
Drug	D_and_T200_NCT	RNCT_no2	Cell_line.NT2_D_and_T200	Plate.99	CBL	0.8	-0.0694792225067926	pearson	1	Ttest_pvalue	Coefficient_of_eigenassay	SVD_pCMs_only2CTa	NoPrepr	SVD	5714	RNCT_no2-NT2_D_and_T200	N	Kept components	RNCT
Drug	D_and_T200_NCT	RNCT_no2	Cell_line.NT2_D_and_T200	Plate.99	CBLB	0.8	0.0291381958149276	pearson	1	Ttest_pvalue	Coefficient_of_eigenassay	SVD_pCMs_only2CTa	NoPrepr	SVD	10357	RNCT_no2-NT2_D_and_T200	N	Kept components	RNCT
Drug	D_and_T200_NCT	RNCT_no2	Cell_line.NT2_D_and_T200	Plate.99	CBLL1	0.8	0.0705098685370193	pearson	1	Ttest_pvalue	Coefficient_of_eigenassay	SVD_pCMs_only2CTa	NoPrepr	SVD	5632	RNCT_no2-NT2_D_and_T200	N	Kept components	RNCT
Drug	D_and_T200_NCT	RNCT_no2	Cell_line.NT2_D_and_T200	Plate.99	CBLN1	0.8	0.280569281887248	pearson	1	Ttest_pvalue	Coefficient_of_eigenassay	SVD_pCMs_only2CTa	NoPrepr	SVD	369	RNCT_no2-NT2_D_and_T200	N	Kept components	RNCT
Drug	D_and_T200_NCT	RNCT_no2	Cell_line.NT2_D_and_T200	Plate.99	CBLN2	0.8	0.45733241117091	pearson	1	Ttest_pvalue	Coefficient_of_eigenassay	SVD_pCMs_only2CTa	NoPrepr	SVD	92	RNCT_no2-NT2_D_and_T200	N	Kept components	RNCT
Drug	D_and_T200_NCT	RNCT_no2	Cell_line.NT2_D_and_T200	Plate.99	CBLN3	0.8	-0.0613748903174713	pearson	1	Ttest_pvalue	Coefficient_of_eigenassay	SVD_pCMs_only2CTa	NoPrepr	SVD	6488	RNCT_no2-NT2_D_and_T200	N	Kept components	RNCT
Drug	D_and_T200_NCT	RNCT_no2	Cell_line.NT2_D_and_T200	Plate.99	CBR1	0.8	0.0537168810653312	pearson	1	Ttest_pvalue	Coefficient_of_eigenassay	SVD_pCMs_only2CTa	NoPrepr	SVD	7324	RNCT_no2-NT2_D_and_T200	N	Kept components	RNCT
Drug	D_and_T200_NCT	RNCT_no2	Cell_line.NT2_D_and_T200	Plate.99	CBR3	0.8	0.00531455428811541	pearson	1	Ttest_pvalue	Coefficient_of_eigenassay	SVD_pCMs_only2CTa	NoPrepr	SVD	14107	RNCT_no2-NT2_D_and_T200	N	Kept components	RNCT
Drug	D_and_T200_NCT	RNCT_no2	Cell_line.NT2_D_and_T200	Plate.99	CBR4	0.8	0.066029452282371	pearson	1	Ttest_pvalue	Coefficient_of_eigenassay	SVD_pCMs_only2CTa	NoPrepr	SVD	6046	RNCT_no2-NT2_D_and_T200	N	Kept components	RNCT
Drug	D_and_T200_NCT	RNCT_no2	Cell_line.NT2_D_and_T200	Plate.99	CBS	0.8	0.00458754245562459	pearson	1	Ttest_pvalue	Coefficient_of_eigenassay	SVD_pCMs_only2CTa	NoPrepr	SVD	14277	RNCT_no2-NT2_D_and_T200	N	Kept components	RNCT
Drug	D_and_T200_NCT	RNCT_no2	Cell_line.NT2_D_and_T200	Plate.99	CBSL	0.8	0.132470524710251	pearson	1	Ttest_pvalue	Coefficient_of_eigenassay	SVD_pCMs_only2CTa	NoPrepr	SVD	2211	RNCT_no2-NT2_D_and_T200	N	Kept components	RNCT
Drug	D_and_T200_NCT	RNCT_no2	Cell_line.NT2_D_and_T200	Plate.99	CBWD1	0.8	-0.0754231505037451	pearson	1	Ttest_pvalue	Coefficient_of_eigenassay	SVD_pCMs_only2CTa	NoPrepr	SVD	5211	RNCT_no2-NT2_D_and_T200	N	Kept components	RNCT
Drug	D_and_T200_NCT	RNCT_no2	Cell_line.NT2_D_and_T200	Plate.99	CBWD2	0.8	-0.127774532068428	pearson	1	Ttest_pvalue	Coefficient_of_eigenassay	SVD_pCMs_only2CTa	NoPrepr	SVD	2358	RNCT_no2-NT2_D_and_T200	N	Kept components	RNCT
Drug	D_and_T200_NCT	RNCT_no2	Cell_line.NT2_D_and_T200	Plate.99	CBWD3	0.8	-0.102309867297582	pearson	1	Ttest_pvalue	Coefficient_of_eigenassay	SVD_pCMs_only2CTa	NoPrepr	SVD	3409	RNCT_no2-NT2_D_and_T200	N	Kept components	RNCT
Drug	D_and_T200_NCT	RNCT_no2	Cell_line.NT2_D_and_T200	Plate.99	CBWD5	0.8	-0.0632961344148815	pearson	1	Ttest_pvalue	Coefficient_of_eigenassay	SVD_pCMs_only2CTa	NoPrepr	SVD	6312	RNCT_no2-NT2_D_and_T200	N	Kept components	RNCT
Drug	D_and_T200_NCT	RNCT_no2	Cell_line.NT2_D_and_T200	Plate.99	CBWD6	0.8	-0.101017068039384	pearson	1	Ttest_pvalue	Coefficient_of_eigenassay	SVD_pCMs_only2CTa	NoPrepr	SVD	3488	RNCT_no2-NT2_D_and_T200	N	Kept components	RNCT
Drug	D_and_T200_NCT	RNCT_no2	Cell_line.NT2_D_and_T200	Plate.99	CBX1	0.8	-0.00396224909679746	pearson	1	Ttest_pvalue	Coefficient_of_eigenassay	SVD_pCMs_only2CTa	NoPrepr	SVD	14404	RNCT_no2-NT2_D_and_T200	N	Kept components	RNCT
Drug	D_and_T200_NCT	RNCT_no2	Cell_line.NT2_D_and_T200	Plate.99	CBX2	0.8	0.0389043326541838	pearson	1	Ttest_pvalue	Coefficient_of_eigenassay	SVD_pCMs_only2CTa	NoPrepr	SVD	8993	RNCT_no2-NT2_D_and_T200	N	Kept components	RNCT
Drug	D_and_T200_NCT	RNCT_no2	Cell_line.NT2_D_and_T200	Plate.99	CBX3	0.8	0.0538009578314054	pearson	1	Ttest_pvalue	Coefficient_of_eigenassay	SVD_pCMs_only2CTa	NoPrepr	SVD	7310	RNCT_no2-NT2_D_and_T200	N	Kept components	RNCT
Drug	D_and_T200_NCT	RNCT_no2	Cell_line.NT2_D_and_T200	Plate.99	CBX4	0.8	0.0670173572114497	pearson	1	Ttest_pvalue	Coefficient_of_eigenassay	SVD_pCMs_only2CTa	NoPrepr	SVD	5960	RNCT_no2-NT2_D_and_T200	N	Kept components	RNCT
Drug	D_and_T200_NCT	RNCT_no2	Cell_line.NT2_D_and_T200	Plate.99	CBX5	0.8	-0.100797952732983	pearson	1	Ttest_pvalue	Coefficient_of_eigenassay	SVD_pCMs_only2CTa	NoPrepr	SVD	3503	RNCT_no2-NT2_D_and_T200	N	Kept components	RNCT
Drug	D_and_T200_NCT	RNCT_no2	Cell_line.NT2_D_and_T200	Plate.99	CBX6	0.8	-0.0281191225967138	pearson	1	Ttest_pvalue	Coefficient_of_eigenassay	SVD_pCMs_only2CTa	NoPrepr	SVD	10493	RNCT_no2-NT2_D_and_T200	N	Kept components	RNCT
Drug	D_and_T200_NCT	RNCT_no2	Cell_line.NT2_D_and_T200	Plate.99	CBX7	0.8	0.114568429246023	pearson	1	Ttest_pvalue	Coefficient_of_eigenassay	SVD_pCMs_only2CTa	NoPrepr	SVD	2875	RNCT_no2-NT2_D_and_T200	N	Kept components	RNCT
Drug	D_and_T200_NCT	RNCT_no2	Cell_line.NT2_D_and_T200	Plate.99	CBX8	0.8	0.00568965684645831	pearson	1	Ttest_pvalue	Coefficient_of_eigenassay	SVD_pCMs_only2CTa	NoPrepr	SVD	14030	RNCT_no2-NT2_D_and_T200	N	Kept components	RNCT
Drug	D_and_T200_NCT	RNCT_no2	Cell_line.NT2_D_and_T200	Plate.99	CBY1	0.8	-0.0678658833322589	pearson	1	Ttest_pvalue	Coefficient_of_eigenassay	SVD_pCMs_only2CTa	NoPrepr	SVD	5878	RNCT_no2-NT2_D_and_T200	N	Kept components	RNCT
Drug	D_and_T200_NCT	RNCT_no2	Cell_line.NT2_D_and_T200	Plate.99	CBY3	0.8	0.14179510578478	pearson	1	Ttest_pvalue	Coefficient_of_eigenassay	SVD_pCMs_only2CTa	NoPrepr	SVD	1940	RNCT_no2-NT2_D_and_T200	N	Kept components	RNCT
Drug	D_and_T200_NCT	RNCT_no2	Cell_line.NT2_D_and_T200	Plate.99	CC2D1A	0.8	-0.00229168166662132	pearson	1	Ttest_pvalue	Coefficient_of_eigenassay	SVD_pCMs_only2CTa	NoPrepr	SVD	14762	RNCT_no2-NT2_D_and_T200	N	Kept components	RNCT
Drug	D_and_T200_NCT	RNCT_no2	Cell_line.NT2_D_and_T200	Plate.99	CC2D1B	0.8	0.0646326134950067	pearson	1	Ttest_pvalue	Coefficient_of_eigenassay	SVD_pCMs_only2CTa	NoPrepr	SVD	6175	RNCT_no2-NT2_D_and_T200	N	Kept components	RNCT
Drug	D_and_T200_NCT	RNCT_no2	Cell_line.NT2_D_and_T200	Plate.99	CC2D2A	0.8	-0.107788018815063	pearson	1	Ttest_pvalue	Coefficient_of_eigenassay	SVD_pCMs_only2CTa	NoPrepr	SVD	3161	RNCT_no2-NT2_D_and_T200	N	Kept components	RNCT
Drug	D_and_T200_NCT	RNCT_no2	Cell_line.NT2_D_and_T200	Plate.99	CC2D2B	0.8	-0.000634019416657236	pearson	1	Ttest_pvalue	Coefficient_of_eigenassay	SVD_pCMs_only2CTa	NoPrepr	SVD	15139	RNCT_no2-NT2_D_and_T200	N	Kept components	RNCT
Drug	D_and_T200_NCT	RNCT_no2	Cell_line.NT2_D_and_T200	Plate.99	CCAR1	0.8	-0.0860720060802145	pearson	1	Ttest_pvalue	Coefficient_of_eigenassay	SVD_pCMs_only2CTa	NoPrepr	SVD	4366	RNCT_no2-NT2_D_and_T200	N	Kept components	RNCT
Drug	D_and_T200_NCT	RNCT_no2	Cell_line.NT2_D_and_T200	Plate.99	CCAR2	0.8	-0.0352016235288228	pearson	1	Ttest_pvalue	Coefficient_of_eigenassay	SVD_pCMs_only2CTa	NoPrepr	SVD	9469	RNCT_no2-NT2_D_and_T200	N	Kept components	RNCT
Drug	D_and_T200_NCT	RNCT_no2	Cell_line.NT2_D_and_T200	Plate.99	CCBE1	0.8	-0.332272466766908	pearson	1	Ttest_pvalue	Coefficient_of_eigenassay	SVD_pCMs_only2CTa	NoPrepr	SVD	225	RNCT_no2-NT2_D_and_T200	N	Kept components	RNCT
Drug	D_and_T200_NCT	RNCT_no2	Cell_line.NT2_D_and_T200	Plate.99	CCDC102A	0.8	-0.0457282104779313	pearson	1	Ttest_pvalue	Coefficient_of_eigenassay	SVD_pCMs_only2CTa	NoPrepr	SVD	8196	RNCT_no2-NT2_D_and_T200	N	Kept components	RNCT
Drug	D_and_T200_NCT	RNCT_no2	Cell_line.NT2_D_and_T200	Plate.99	CCDC102B	0.8	-0.174367402795531	pearson	1	Ttest_pvalue	Coefficient_of_eigenassay	SVD_pCMs_only2CTa	NoPrepr	SVD	1209	RNCT_no2-NT2_D_and_T200	N	Kept components	RNCT
Drug	D_and_T200_NCT	RNCT_no2	Cell_line.NT2_D_and_T200	Plate.99	CCDC103	0.8	-0.115172773305145	pearson	1	Ttest_pvalue	Coefficient_of_eigenassay	SVD_pCMs_only2CTa	NoPrepr	SVD	2850	RNCT_no2-NT2_D_and_T200	N	Kept components	RNCT
Drug	D_and_T200_NCT	RNCT_no2	Cell_line.NT2_D_and_T200	Plate.99	CCDC106	0.8	0.0293167120949868	pearson	1	Ttest_pvalue	Coefficient_of_eigenassay	SVD_pCMs_only2CTa	NoPrepr	SVD	10332	RNCT_no2-NT2_D_and_T200	N	Kept components	RNCT
Drug	D_and_T200_NCT	RNCT_no2	Cell_line.NT2_D_and_T200	Plate.99	CCDC107	0.8	-0.113029629367184	pearson	1	Ttest_pvalue	Coefficient_of_eigenassay	SVD_pCMs_only2CTa	NoPrepr	SVD	2948	RNCT_no2-NT2_D_and_T200	N	Kept components	RNCT
Drug	D_and_T200_NCT	RNCT_no2	Cell_line.NT2_D_and_T200	Plate.99	CCDC110	0.8	0.0641951277070214	pearson	1	Ttest_pvalue	Coefficient_of_eigenassay	SVD_pCMs_only2CTa	NoPrepr	SVD	6222	RNCT_no2-NT2_D_and_T200	N	Kept components	RNCT
Drug	D_and_T200_NCT	RNCT_no2	Cell_line.NT2_D_and_T200	Plate.99	CCDC112	0.8	0.0732165261850059	pearson	1	Ttest_pvalue	Coefficient_of_eigenassay	SVD_pCMs_only2CTa	NoPrepr	SVD	5395	RNCT_no2-NT2_D_and_T200	N	Kept components	RNCT
Drug	D_and_T200_NCT	RNCT_no2	Cell_line.NT2_D_and_T200	Plate.99	CCDC113	0.8	0.0758769636041493	pearson	1	Ttest_pvalue	Coefficient_of_eigenassay	SVD_pCMs_only2CTa	NoPrepr	SVD	5183	RNCT_no2-NT2_D_and_T200	N	Kept components	RNCT
Drug	D_and_T200_NCT	RNCT_no2	Cell_line.NT2_D_and_T200	Plate.99	CCDC114	0.8	-0.0977418935362359	pearson	1	Ttest_pvalue	Coefficient_of_eigenassay	SVD_pCMs_only2CTa	NoPrepr	SVD	3671	RNCT_no2-NT2_D_and_T200	N	Kept components	RNCT
Drug	D_and_T200_NCT	RNCT_no2	Cell_line.NT2_D_and_T200	Plate.99	CCDC115	0.8	0.101574396639345	pearson	1	Ttest_pvalue	Coefficient_of_eigenassay	SVD_pCMs_only2CTa	NoPrepr	SVD	3451	RNCT_no2-NT2_D_and_T200	N	Kept components	RNCT
Drug	D_and_T200_NCT	RNCT_no2	Cell_line.NT2_D_and_T200	Plate.99	CCDC116	0.8	-0.00371168423796937	pearson	1	Ttest_pvalue	Coefficient_of_eigenassay	SVD_pCMs_only2CTa	NoPrepr	SVD	14445	RNCT_no2-NT2_D_and_T200	N	Kept components	RNCT
Drug	D_and_T200_NCT	RNCT_no2	Cell_line.NT2_D_and_T200	Plate.99	CCDC117	0.8	0.0971238065856495	pearson	1	Ttest_pvalue	Coefficient_of_eigenassay	SVD_pCMs_only2CTa	NoPrepr	SVD	3700	RNCT_no2-NT2_D_and_T200	N	Kept components	RNCT
Drug	D_and_T200_NCT	RNCT_no2	Cell_line.NT2_D_and_T200	Plate.99	CCDC12	0.8	-0.0710034196750984	pearson	1	Ttest_pvalue	Coefficient_of_eigenassay	SVD_pCMs_only2CTa	NoPrepr	SVD	5591	RNCT_no2-NT2_D_and_T200	N	Kept components	RNCT
Drug	D_and_T200_NCT	RNCT_no2	Cell_line.NT2_D_and_T200	Plate.99	CCDC120	0.8	-0.00509729200716179	pearson	1	Ttest_pvalue	Coefficient_of_eigenassay	SVD_pCMs_only2CTa	NoPrepr	SVD	14161	RNCT_no2-NT2_D_and_T200	N	Kept components	RNCT
Drug	D_and_T200_NCT	RNCT_no2	Cell_line.NT2_D_and_T200	Plate.99	CCDC121	0.8	-0.0131344246716851	pearson	1	Ttest_pvalue	Coefficient_of_eigenassay	SVD_pCMs_only2CTa	NoPrepr	SVD	12772	RNCT_no2-NT2_D_and_T200	N	Kept components	RNCT
Drug	D_and_T200_NCT	RNCT_no2	Cell_line.NT2_D_and_T200	Plate.99	CCDC122	0.8	0.100681787857064	pearson	1	Ttest_pvalue	Coefficient_of_eigenassay	SVD_pCMs_only2CTa	NoPrepr	SVD	3508	RNCT_no2-NT2_D_and_T200	N	Kept components	RNCT
Drug	D_and_T200_NCT	RNCT_no2	Cell_line.NT2_D_and_T200	Plate.99	CCDC124	0.8	-0.0367136447038692	pearson	1	Ttest_pvalue	Coefficient_of_eigenassay	SVD_pCMs_only2CTa	NoPrepr	SVD	9266	RNCT_no2-NT2_D_and_T200	N	Kept components	RNCT
Drug	D_and_T200_NCT	RNCT_no2	Cell_line.NT2_D_and_T200	Plate.99	CCDC126	0.8	0.0919389276991247	pearson	1	Ttest_pvalue	Coefficient_of_eigenassay	SVD_pCMs_only2CTa	NoPrepr	SVD	3997	RNCT_no2-NT2_D_and_T200	N	Kept components	RNCT
Drug	D_and_T200_NCT	RNCT_no2	Cell_line.NT2_D_and_T200	Plate.99	CCDC127	0.8	-0.103588288859169	pearson	1	Ttest_pvalue	Coefficient_of_eigenassay	SVD_pCMs_only2CTa	NoPrepr	SVD	3364	RNCT_no2-NT2_D_and_T200	N	Kept components	RNCT
Drug	D_and_T200_NCT	RNCT_no2	Cell_line.NT2_D_and_T200	Plate.99	CCDC13	0.8	-0.168726216539806	pearson	1	Ttest_pvalue	Coefficient_of_eigenassay	SVD_pCMs_only2CTa	NoPrepr	SVD	1320	RNCT_no2-NT2_D_and_T200	N	Kept components	RNCT
Drug	D_and_T200_NCT	RNCT_no2	Cell_line.NT2_D_and_T200	Plate.99	CCDC130	0.8	0.0368987476443774	pearson	1	Ttest_pvalue	Coefficient_of_eigenassay	SVD_pCMs_only2CTa	NoPrepr	SVD	9239	RNCT_no2-NT2_D_and_T200	N	Kept components	RNCT
Drug	D_and_T200_NCT	RNCT_no2	Cell_line.NT2_D_and_T200	Plate.99	CCDC134	0.8	-0.174395639511771	pearson	1	Ttest_pvalue	Coefficient_of_eigenassay	SVD_pCMs_only2CTa	NoPrepr	SVD	1207	RNCT_no2-NT2_D_and_T200	N	Kept components	RNCT
Drug	D_and_T200_NCT	RNCT_no2	Cell_line.NT2_D_and_T200	Plate.99	CCDC136	0.8	-0.0751661817580457	pearson	1	Ttest_pvalue	Coefficient_of_eigenassay	SVD_pCMs_only2CTa	NoPrepr	SVD	5228	RNCT_no2-NT2_D_and_T200	N	Kept components	RNCT
Drug	D_and_T200_NCT	RNCT_no2	Cell_line.NT2_D_and_T200	Plate.99	CCDC137	0.8	0.115022155980372	pearson	1	Ttest_pvalue	Coefficient_of_eigenassay	SVD_pCMs_only2CTa	NoPrepr	SVD	2859	RNCT_no2-NT2_D_and_T200	N	Kept components	RNCT
Drug	D_and_T200_NCT	RNCT_no2	Cell_line.NT2_D_and_T200	Plate.99	CCDC138	0.8	0.00155980025218841	pearson	1	Ttest_pvalue	Coefficient_of_eigenassay	SVD_pCMs_only2CTa	NoPrepr	SVD	14931	RNCT_no2-NT2_D_and_T200	N	Kept components	RNCT
Drug	D_and_T200_NCT	RNCT_no2	Cell_line.NT2_D_and_T200	Plate.99	CCDC14	0.8	-0.0850109244372921	pearson	1	Ttest_pvalue	Coefficient_of_eigenassay	SVD_pCMs_only2CTa	NoPrepr	SVD	4458	RNCT_no2-NT2_D_and_T200	N	Kept components	RNCT
Drug	D_and_T200_NCT	RNCT_no2	Cell_line.NT2_D_and_T200	Plate.99	CCDC141	0.8	-0.95700940775447	pearson	1	Ttest_pvalue	Coefficient_of_eigenassay	SVD_pCMs_only2CTa	NoPrepr	SVD	7	RNCT_no2-NT2_D_and_T200	N	Kept components	RNCT
Drug	D_and_T200_NCT	RNCT_no2	Cell_line.NT2_D_and_T200	Plate.99	CCDC142	0.8	-0.052681102339556	pearson	1	Ttest_pvalue	Coefficient_of_eigenassay	SVD_pCMs_only2CTa	NoPrepr	SVD	7452	RNCT_no2-NT2_D_and_T200	N	Kept components	RNCT
Drug	D_and_T200_NCT	RNCT_no2	Cell_line.NT2_D_and_T200	Plate.99	CCDC144NL	0.8	0.0916386637138343	pearson	1	Ttest_pvalue	Coefficient_of_eigenassay	SVD_pCMs_only2CTa	NoPrepr	SVD	4014	RNCT_no2-NT2_D_and_T200	N	Kept components	RNCT
Drug	D_and_T200_NCT	RNCT_no2	Cell_line.NT2_D_and_T200	Plate.99	CCDC146	0.8	-0.0735134633156712	pearson	1	Ttest_pvalue	Coefficient_of_eigenassay	SVD_pCMs_only2CTa	NoPrepr	SVD	5367	RNCT_no2-NT2_D_and_T200	N	Kept components	RNCT
Drug	D_and_T200_NCT	RNCT_no2	Cell_line.NT2_D_and_T200	Plate.99	CCDC148	0.8	0.00612099919099092	pearson	1	Ttest_pvalue	Coefficient_of_eigenassay	SVD_pCMs_only2CTa	NoPrepr	SVD	13959	RNCT_no2-NT2_D_and_T200	N	Kept components	RNCT
Drug	D_and_T200_NCT	RNCT_no2	Cell_line.NT2_D_and_T200	Plate.99	CCDC149	0.8	-0.0554069515397973	pearson	1	Ttest_pvalue	Coefficient_of_eigenassay	SVD_pCMs_only2CTa	NoPrepr	SVD	7136	RNCT_no2-NT2_D_and_T200	N	Kept components	RNCT
Drug	D_and_T200_NCT	RNCT_no2	Cell_line.NT2_D_and_T200	Plate.99	CCDC15	0.8	0.0313763982480775	pearson	1	Ttest_pvalue	Coefficient_of_eigenassay	SVD_pCMs_only2CTa	NoPrepr	SVD	10013	RNCT_no2-NT2_D_and_T200	N	Kept components	RNCT
Drug	D_and_T200_NCT	RNCT_no2	Cell_line.NT2_D_and_T200	Plate.99	CCDC150	0.8	0.000122416801126144	pearson	1	Ttest_pvalue	Coefficient_of_eigenassay	SVD_pCMs_only2CTa	NoPrepr	SVD	15274	RNCT_no2-NT2_D_and_T200	N	Kept components	RNCT
Drug	D_and_T200_NCT	RNCT_no2	Cell_line.NT2_D_and_T200	Plate.99	CCDC151	0.8	-0.034627887595177	pearson	1	Ttest_pvalue	Coefficient_of_eigenassay	SVD_pCMs_only2CTa	NoPrepr	SVD	9536	RNCT_no2-NT2_D_and_T200	N	Kept components	RNCT
Drug	D_and_T200_NCT	RNCT_no2	Cell_line.NT2_D_and_T200	Plate.99	CCDC152	0.8	0.0271515260133623	pearson	1	Ttest_pvalue	Coefficient_of_eigenassay	SVD_pCMs_only2CTa	NoPrepr	SVD	10629	RNCT_no2-NT2_D_and_T200	N	Kept components	RNCT
Drug	D_and_T200_NCT	RNCT_no2	Cell_line.NT2_D_and_T200	Plate.99	CCDC153	0.8	-0.0872734490077426	pearson	1	Ttest_pvalue	Coefficient_of_eigenassay	SVD_pCMs_only2CTa	NoPrepr	SVD	4292	RNCT_no2-NT2_D_and_T200	N	Kept components	RNCT
Drug	D_and_T200_NCT	RNCT_no2	Cell_line.NT2_D_and_T200	Plate.99	CCDC154	0.8	0.0044282297498352	pearson	1	Ttest_pvalue	Coefficient_of_eigenassay	SVD_pCMs_only2CTa	NoPrepr	SVD	14306	RNCT_no2-NT2_D_and_T200	N	Kept components	RNCT
Drug	D_and_T200_NCT	RNCT_no2	Cell_line.NT2_D_and_T200	Plate.99	CCDC157	0.8	-0.136857262154765	pearson	1	Ttest_pvalue	Coefficient_of_eigenassay	SVD_pCMs_only2CTa	NoPrepr	SVD	2073	RNCT_no2-NT2_D_and_T200	N	Kept components	RNCT
Drug	D_and_T200_NCT	RNCT_no2	Cell_line.NT2_D_and_T200	Plate.99	CCDC158	0.8	-0.017481538404629	pearson	1	Ttest_pvalue	Coefficient_of_eigenassay	SVD_pCMs_only2CTa	NoPrepr	SVD	12036	RNCT_no2-NT2_D_and_T200	N	Kept components	RNCT
Drug	D_and_T200_NCT	RNCT_no2	Cell_line.NT2_D_and_T200	Plate.99	CCDC159	0.8	0.00358887942605714	pearson	1	Ttest_pvalue	Coefficient_of_eigenassay	SVD_pCMs_only2CTa	NoPrepr	SVD	14467	RNCT_no2-NT2_D_and_T200	N	Kept components	RNCT
Drug	D_and_T200_NCT	RNCT_no2	Cell_line.NT2_D_and_T200	Plate.99	CCDC160	0.8	-0.0679499365256325	pearson	1	Ttest_pvalue	Coefficient_of_eigenassay	SVD_pCMs_only2CTa	NoPrepr	SVD	5865	RNCT_no2-NT2_D_and_T200	N	Kept components	RNCT
Drug	D_and_T200_NCT	RNCT_no2	Cell_line.NT2_D_and_T200	Plate.99	CCDC167	0.8	-0.113639126203789	pearson	1	Ttest_pvalue	Coefficient_of_eigenassay	SVD_pCMs_only2CTa	NoPrepr	SVD	2927	RNCT_no2-NT2_D_and_T200	N	Kept components	RNCT
Drug	D_and_T200_NCT	RNCT_no2	Cell_line.NT2_D_and_T200	Plate.99	CCDC168	0.8	-0.0119804776024584	pearson	1	Ttest_pvalue	Coefficient_of_eigenassay	SVD_pCMs_only2CTa	NoPrepr	SVD	12959	RNCT_no2-NT2_D_and_T200	N	Kept components	RNCT
Drug	D_and_T200_NCT	RNCT_no2	Cell_line.NT2_D_and_T200	Plate.99	CCDC17	0.8	0.0100082795845242	pearson	1	Ttest_pvalue	Coefficient_of_eigenassay	SVD_pCMs_only2CTa	NoPrepr	SVD	13267	RNCT_no2-NT2_D_and_T200	N	Kept components	RNCT
Drug	D_and_T200_NCT	RNCT_no2	Cell_line.NT2_D_and_T200	Plate.99	CCDC170	0.8	-0.0358401366707585	pearson	1	Ttest_pvalue	Coefficient_of_eigenassay	SVD_pCMs_only2CTa	NoPrepr	SVD	9386	RNCT_no2-NT2_D_and_T200	N	Kept components	RNCT
Drug	D_and_T200_NCT	RNCT_no2	Cell_line.NT2_D_and_T200	Plate.99	CCDC171	0.8	-0.240470736166619	pearson	1	Ttest_pvalue	Coefficient_of_eigenassay	SVD_pCMs_only2CTa	NoPrepr	SVD	561	RNCT_no2-NT2_D_and_T200	N	Kept components	RNCT
Drug	D_and_T200_NCT	RNCT_no2	Cell_line.NT2_D_and_T200	Plate.99	CCDC173	0.8	-0.0239240366008707	pearson	1	Ttest_pvalue	Coefficient_of_eigenassay	SVD_pCMs_only2CTa	NoPrepr	SVD	11091	RNCT_no2-NT2_D_and_T200	N	Kept components	RNCT
Drug	D_and_T200_NCT	RNCT_no2	Cell_line.NT2_D_and_T200	Plate.99	CCDC174	0.8	-0.0661094370045952	pearson	1	Ttest_pvalue	Coefficient_of_eigenassay	SVD_pCMs_only2CTa	NoPrepr	SVD	6038	RNCT_no2-NT2_D_and_T200	N	Kept components	RNCT
Drug	D_and_T200_NCT	RNCT_no2	Cell_line.NT2_D_and_T200	Plate.99	CCDC175	0.8	-0.00930261314834429	pearson	1	Ttest_pvalue	Coefficient_of_eigenassay	SVD_pCMs_only2CTa	NoPrepr	SVD	13396	RNCT_no2-NT2_D_and_T200	N	Kept components	RNCT
Drug	D_and_T200_NCT	RNCT_no2	Cell_line.NT2_D_and_T200	Plate.99	CCDC177	0.8	0.0155442644631299	pearson	1	Ttest_pvalue	Coefficient_of_eigenassay	SVD_pCMs_only2CTa	NoPrepr	SVD	12343	RNCT_no2-NT2_D_and_T200	N	Kept components	RNCT
Drug	D_and_T200_NCT	RNCT_no2	Cell_line.NT2_D_and_T200	Plate.99	CCDC18	0.8	-0.0431897968184021	pearson	1	Ttest_pvalue	Coefficient_of_eigenassay	SVD_pCMs_only2CTa	NoPrepr	SVD	8495	RNCT_no2-NT2_D_and_T200	N	Kept components	RNCT
Drug	D_and_T200_NCT	RNCT_no2	Cell_line.NT2_D_and_T200	Plate.99	CCDC181	0.8	-0.240848077626633	pearson	1	Ttest_pvalue	Coefficient_of_eigenassay	SVD_pCMs_only2CTa	NoPrepr	SVD	558	RNCT_no2-NT2_D_and_T200	N	Kept components	RNCT
Drug	D_and_T200_NCT	RNCT_no2	Cell_line.NT2_D_and_T200	Plate.99	CCDC183	0.8	-0.25614348442247	pearson	1	Ttest_pvalue	Coefficient_of_eigenassay	SVD_pCMs_only2CTa	NoPrepr	SVD	479	RNCT_no2-NT2_D_and_T200	N	Kept components	RNCT
Drug	D_and_T200_NCT	RNCT_no2	Cell_line.NT2_D_and_T200	Plate.99	CCDC184	0.8	0.11113195568831	pearson	1	Ttest_pvalue	Coefficient_of_eigenassay	SVD_pCMs_only2CTa	NoPrepr	SVD	3038	RNCT_no2-NT2_D_and_T200	N	Kept components	RNCT
Drug	D_and_T200_NCT	RNCT_no2	Cell_line.NT2_D_and_T200	Plate.99	CCDC186	0.8	-0.0826167393200146	pearson	1	Ttest_pvalue	Coefficient_of_eigenassay	SVD_pCMs_only2CTa	NoPrepr	SVD	4627	RNCT_no2-NT2_D_and_T200	N	Kept components	RNCT
Drug	D_and_T200_NCT	RNCT_no2	Cell_line.NT2_D_and_T200	Plate.99	CCDC188	0.8	-0.132351366542119	pearson	1	Ttest_pvalue	Coefficient_of_eigenassay	SVD_pCMs_only2CTa	NoPrepr	SVD	2214	RNCT_no2-NT2_D_and_T200	N	Kept components	RNCT
Drug	D_and_T200_NCT	RNCT_no2	Cell_line.NT2_D_and_T200	Plate.99	CCDC189	0.8	-0.0588287538453963	pearson	1	Ttest_pvalue	Coefficient_of_eigenassay	SVD_pCMs_only2CTa	NoPrepr	SVD	6755	RNCT_no2-NT2_D_and_T200	N	Kept components	RNCT
Drug	D_and_T200_NCT	RNCT_no2	Cell_line.NT2_D_and_T200	Plate.99	CCDC190	0.8	0.0520543034488492	pearson	1	Ttest_pvalue	Coefficient_of_eigenassay	SVD_pCMs_only2CTa	NoPrepr	SVD	7507	RNCT_no2-NT2_D_and_T200	N	Kept components	RNCT
Drug	D_and_T200_NCT	RNCT_no2	Cell_line.NT2_D_and_T200	Plate.99	CCDC191	0.8	-0.107104193930176	pearson	1	Ttest_pvalue	Coefficient_of_eigenassay	SVD_pCMs_only2CTa	NoPrepr	SVD	3192	RNCT_no2-NT2_D_and_T200	N	Kept components	RNCT
Drug	D_and_T200_NCT	RNCT_no2	Cell_line.NT2_D_and_T200	Plate.99	CCDC192	0.8	-0.0196528866113729	pearson	1	Ttest_pvalue	Coefficient_of_eigenassay	SVD_pCMs_only2CTa	NoPrepr	SVD	11690	RNCT_no2-NT2_D_and_T200	N	Kept components	RNCT
Drug	D_and_T200_NCT	RNCT_no2	Cell_line.NT2_D_and_T200	Plate.99	CCDC198	0.8	-0.0143347011475373	pearson	1	Ttest_pvalue	Coefficient_of_eigenassay	SVD_pCMs_only2CTa	NoPrepr	SVD	12545	RNCT_no2-NT2_D_and_T200	N	Kept components	RNCT
Drug	D_and_T200_NCT	RNCT_no2	Cell_line.NT2_D_and_T200	Plate.99	CCDC22	0.8	-0.00155512154425688	pearson	1	Ttest_pvalue	Coefficient_of_eigenassay	SVD_pCMs_only2CTa	NoPrepr	SVD	14933	RNCT_no2-NT2_D_and_T200	N	Kept components	RNCT
Drug	D_and_T200_NCT	RNCT_no2	Cell_line.NT2_D_and_T200	Plate.99	CCDC24	0.8	-0.0132168017442679	pearson	1	Ttest_pvalue	Coefficient_of_eigenassay	SVD_pCMs_only2CTa	NoPrepr	SVD	12755	RNCT_no2-NT2_D_and_T200	N	Kept components	RNCT
Drug	D_and_T200_NCT	RNCT_no2	Cell_line.NT2_D_and_T200	Plate.99	CCDC25	0.8	-0.0981824680223932	pearson	1	Ttest_pvalue	Coefficient_of_eigenassay	SVD_pCMs_only2CTa	NoPrepr	SVD	3643	RNCT_no2-NT2_D_and_T200	N	Kept components	RNCT
Drug	D_and_T200_NCT	RNCT_no2	Cell_line.NT2_D_and_T200	Plate.99	CCDC27	0.8	0.0598479665590535	pearson	1	Ttest_pvalue	Coefficient_of_eigenassay	SVD_pCMs_only2CTa	NoPrepr	SVD	6635	RNCT_no2-NT2_D_and_T200	N	Kept components	RNCT
Drug	D_and_T200_NCT	RNCT_no2	Cell_line.NT2_D_and_T200	Plate.99	CCDC28A	0.8	-0.00127651512321797	pearson	1	Ttest_pvalue	Coefficient_of_eigenassay	SVD_pCMs_only2CTa	NoPrepr	SVD	14985	RNCT_no2-NT2_D_and_T200	N	Kept components	RNCT
Drug	D_and_T200_NCT	RNCT_no2	Cell_line.NT2_D_and_T200	Plate.99	CCDC28B	0.8	-0.045299996219405	pearson	1	Ttest_pvalue	Coefficient_of_eigenassay	SVD_pCMs_only2CTa	NoPrepr	SVD	8245	RNCT_no2-NT2_D_and_T200	N	Kept components	RNCT
Drug	D_and_T200_NCT	RNCT_no2	Cell_line.NT2_D_and_T200	Plate.99	CCDC3	0.8	0.0678478563508877	pearson	1	Ttest_pvalue	Coefficient_of_eigenassay	SVD_pCMs_only2CTa	NoPrepr	SVD	5880	RNCT_no2-NT2_D_and_T200	N	Kept components	RNCT
Drug	D_and_T200_NCT	RNCT_no2	Cell_line.NT2_D_and_T200	Plate.99	CCDC30	0.8	0.0455575977324839	pearson	1	Ttest_pvalue	Coefficient_of_eigenassay	SVD_pCMs_only2CTa	NoPrepr	SVD	8223	RNCT_no2-NT2_D_and_T200	N	Kept components	RNCT
Drug	D_and_T200_NCT	RNCT_no2	Cell_line.NT2_D_and_T200	Plate.99	CCDC32	0.8	0.0445224374060948	pearson	1	Ttest_pvalue	Coefficient_of_eigenassay	SVD_pCMs_only2CTa	NoPrepr	SVD	8349	RNCT_no2-NT2_D_and_T200	N	Kept components	RNCT
Drug	D_and_T200_NCT	RNCT_no2	Cell_line.NT2_D_and_T200	Plate.99	CCDC33	0.8	0.00655123196779741	pearson	1	Ttest_pvalue	Coefficient_of_eigenassay	SVD_pCMs_only2CTa	NoPrepr	SVD	13873	RNCT_no2-NT2_D_and_T200	N	Kept components	RNCT
Drug	D_and_T200_NCT	RNCT_no2	Cell_line.NT2_D_and_T200	Plate.99	CCDC34	0.8	-0.249421030216773	pearson	1	Ttest_pvalue	Coefficient_of_eigenassay	SVD_pCMs_only2CTa	NoPrepr	SVD	502	RNCT_no2-NT2_D_and_T200	N	Kept components	RNCT
Drug	D_and_T200_NCT	RNCT_no2	Cell_line.NT2_D_and_T200	Plate.99	CCDC36	0.8	-0.0207084215321653	pearson	1	Ttest_pvalue	Coefficient_of_eigenassay	SVD_pCMs_only2CTa	NoPrepr	SVD	11539	RNCT_no2-NT2_D_and_T200	N	Kept components	RNCT
Drug	D_and_T200_NCT	RNCT_no2	Cell_line.NT2_D_and_T200	Plate.99	CCDC39	0.8	-0.145096046425349	pearson	1	Ttest_pvalue	Coefficient_of_eigenassay	SVD_pCMs_only2CTa	NoPrepr	SVD	1849	RNCT_no2-NT2_D_and_T200	N	Kept components	RNCT
Drug	D_and_T200_NCT	RNCT_no2	Cell_line.NT2_D_and_T200	Plate.99	CCDC40	0.8	0.00906649614375992	pearson	1	Ttest_pvalue	Coefficient_of_eigenassay	SVD_pCMs_only2CTa	NoPrepr	SVD	13437	RNCT_no2-NT2_D_and_T200	N	Kept components	RNCT
Drug	D_and_T200_NCT	RNCT_no2	Cell_line.NT2_D_and_T200	Plate.99	CCDC43	0.8	0.0147954402127041	pearson	1	Ttest_pvalue	Coefficient_of_eigenassay	SVD_pCMs_only2CTa	NoPrepr	SVD	12475	RNCT_no2-NT2_D_and_T200	N	Kept components	RNCT
Drug	D_and_T200_NCT	RNCT_no2	Cell_line.NT2_D_and_T200	Plate.99	CCDC47	0.8	-0.0690109510829382	pearson	1	Ttest_pvalue	Coefficient_of_eigenassay	SVD_pCMs_only2CTa	NoPrepr	SVD	5765	RNCT_no2-NT2_D_and_T200	N	Kept components	RNCT
Drug	D_and_T200_NCT	RNCT_no2	Cell_line.NT2_D_and_T200	Plate.99	CCDC50	0.8	0.00973311027570659	pearson	1	Ttest_pvalue	Coefficient_of_eigenassay	SVD_pCMs_only2CTa	NoPrepr	SVD	13311	RNCT_no2-NT2_D_and_T200	N	Kept components	RNCT
Drug	D_and_T200_NCT	RNCT_no2	Cell_line.NT2_D_and_T200	Plate.99	CCDC51	0.8	0.0627613237030392	pearson	1	Ttest_pvalue	Coefficient_of_eigenassay	SVD_pCMs_only2CTa	NoPrepr	SVD	6364	RNCT_no2-NT2_D_and_T200	N	Kept components	RNCT
Drug	D_and_T200_NCT	RNCT_no2	Cell_line.NT2_D_and_T200	Plate.99	CCDC57	0.8	0.00911761508813003	pearson	1	Ttest_pvalue	Coefficient_of_eigenassay	SVD_pCMs_only2CTa	NoPrepr	SVD	13428	RNCT_no2-NT2_D_and_T200	N	Kept components	RNCT
Drug	D_and_T200_NCT	RNCT_no2	Cell_line.NT2_D_and_T200	Plate.99	CCDC58	0.8	-0.0117948737963849	pearson	1	Ttest_pvalue	Coefficient_of_eigenassay	SVD_pCMs_only2CTa	NoPrepr	SVD	12992	RNCT_no2-NT2_D_and_T200	N	Kept components	RNCT
Drug	D_and_T200_NCT	RNCT_no2	Cell_line.NT2_D_and_T200	Plate.99	CCDC59	0.8	0.0990029197790952	pearson	1	Ttest_pvalue	Coefficient_of_eigenassay	SVD_pCMs_only2CTa	NoPrepr	SVD	3594	RNCT_no2-NT2_D_and_T200	N	Kept components	RNCT
Drug	D_and_T200_NCT	RNCT_no2	Cell_line.NT2_D_and_T200	Plate.99	CCDC6	0.8	0.0665799418746376	pearson	1	Ttest_pvalue	Coefficient_of_eigenassay	SVD_pCMs_only2CTa	NoPrepr	SVD	6000	RNCT_no2-NT2_D_and_T200	N	Kept components	RNCT
Drug	D_and_T200_NCT	RNCT_no2	Cell_line.NT2_D_and_T200	Plate.99	CCDC61	0.8	0.0121375082041989	pearson	1	Ttest_pvalue	Coefficient_of_eigenassay	SVD_pCMs_only2CTa	NoPrepr	SVD	12933	RNCT_no2-NT2_D_and_T200	N	Kept components	RNCT
Drug	D_and_T200_NCT	RNCT_no2	Cell_line.NT2_D_and_T200	Plate.99	CCDC62	0.8	0.049299078866556	pearson	1	Ttest_pvalue	Coefficient_of_eigenassay	SVD_pCMs_only2CTa	NoPrepr	SVD	7809	RNCT_no2-NT2_D_and_T200	N	Kept components	RNCT
Drug	D_and_T200_NCT	RNCT_no2	Cell_line.NT2_D_and_T200	Plate.99	CCDC63	0.8	-0.00463739912311796	pearson	1	Ttest_pvalue	Coefficient_of_eigenassay	SVD_pCMs_only2CTa	NoPrepr	SVD	14264	RNCT_no2-NT2_D_and_T200	N	Kept components	RNCT
Drug	D_and_T200_NCT	RNCT_no2	Cell_line.NT2_D_and_T200	Plate.99	CCDC65	0.8	-0.0450704206535652	pearson	1	Ttest_pvalue	Coefficient_of_eigenassay	SVD_pCMs_only2CTa	NoPrepr	SVD	8274	RNCT_no2-NT2_D_and_T200	N	Kept components	RNCT
Drug	D_and_T200_NCT	RNCT_no2	Cell_line.NT2_D_and_T200	Plate.99	CCDC66	0.8	-0.0288610658549479	pearson	1	Ttest_pvalue	Coefficient_of_eigenassay	SVD_pCMs_only2CTa	NoPrepr	SVD	10405	RNCT_no2-NT2_D_and_T200	N	Kept components	RNCT
Drug	D_and_T200_NCT	RNCT_no2	Cell_line.NT2_D_and_T200	Plate.99	CCDC68	0.8	-0.0053942425740932	pearson	1	Ttest_pvalue	Coefficient_of_eigenassay	SVD_pCMs_only2CTa	NoPrepr	SVD	14087	RNCT_no2-NT2_D_and_T200	N	Kept components	RNCT
Drug	D_and_T200_NCT	RNCT_no2	Cell_line.NT2_D_and_T200	Plate.99	CCDC69	0.8	-0.188754483871574	pearson	1	Ttest_pvalue	Coefficient_of_eigenassay	SVD_pCMs_only2CTa	NoPrepr	SVD	992	RNCT_no2-NT2_D_and_T200	N	Kept components	RNCT
Drug	D_and_T200_NCT	RNCT_no2	Cell_line.NT2_D_and_T200	Plate.99	CCDC7	0.8	-0.143520465057008	pearson	1	Ttest_pvalue	Coefficient_of_eigenassay	SVD_pCMs_only2CTa	NoPrepr	SVD	1895	RNCT_no2-NT2_D_and_T200	N	Kept components	RNCT
Drug	D_and_T200_NCT	RNCT_no2	Cell_line.NT2_D_and_T200	Plate.99	CCDC71	0.8	0.00974868683161227	pearson	1	Ttest_pvalue	Coefficient_of_eigenassay	SVD_pCMs_only2CTa	NoPrepr	SVD	13308	RNCT_no2-NT2_D_and_T200	N	Kept components	RNCT
Drug	D_and_T200_NCT	RNCT_no2	Cell_line.NT2_D_and_T200	Plate.99	CCDC71L	0.8	0.0206045432631257	pearson	1	Ttest_pvalue	Coefficient_of_eigenassay	SVD_pCMs_only2CTa	NoPrepr	SVD	11551	RNCT_no2-NT2_D_and_T200	N	Kept components	RNCT
Drug	D_and_T200_NCT	RNCT_no2	Cell_line.NT2_D_and_T200	Plate.99	CCDC73	0.8	-0.0269332911812457	pearson	1	Ttest_pvalue	Coefficient_of_eigenassay	SVD_pCMs_only2CTa	NoPrepr	SVD	10653	RNCT_no2-NT2_D_and_T200	N	Kept components	RNCT
Drug	D_and_T200_NCT	RNCT_no2	Cell_line.NT2_D_and_T200	Plate.99	CCDC74A	0.8	0.048627846157155	pearson	1	Ttest_pvalue	Coefficient_of_eigenassay	SVD_pCMs_only2CTa	NoPrepr	SVD	7882	RNCT_no2-NT2_D_and_T200	N	Kept components	RNCT
Drug	D_and_T200_NCT	RNCT_no2	Cell_line.NT2_D_and_T200	Plate.99	CCDC74B	0.8	-0.0298821838084917	pearson	1	Ttest_pvalue	Coefficient_of_eigenassay	SVD_pCMs_only2CTa	NoPrepr	SVD	10248	RNCT_no2-NT2_D_and_T200	N	Kept components	RNCT
Drug	D_and_T200_NCT	RNCT_no2	Cell_line.NT2_D_and_T200	Plate.99	CCDC77	0.8	-0.119908322374408	pearson	1	Ttest_pvalue	Coefficient_of_eigenassay	SVD_pCMs_only2CTa	NoPrepr	SVD	2668	RNCT_no2-NT2_D_and_T200	N	Kept components	RNCT
Drug	D_and_T200_NCT	RNCT_no2	Cell_line.NT2_D_and_T200	Plate.99	CCDC78	0.8	0.0870945729194277	pearson	1	Ttest_pvalue	Coefficient_of_eigenassay	SVD_pCMs_only2CTa	NoPrepr	SVD	4304	RNCT_no2-NT2_D_and_T200	N	Kept components	RNCT
Drug	D_and_T200_NCT	RNCT_no2	Cell_line.NT2_D_and_T200	Plate.99	CCDC8	0.8	-0.0478027844320342	pearson	1	Ttest_pvalue	Coefficient_of_eigenassay	SVD_pCMs_only2CTa	NoPrepr	SVD	7961	RNCT_no2-NT2_D_and_T200	N	Kept components	RNCT
Drug	D_and_T200_NCT	RNCT_no2	Cell_line.NT2_D_and_T200	Plate.99	CCDC80	0.8	0.188247344408081	pearson	1	Ttest_pvalue	Coefficient_of_eigenassay	SVD_pCMs_only2CTa	NoPrepr	SVD	1001	RNCT_no2-NT2_D_and_T200	N	Kept components	RNCT
Drug	D_and_T200_NCT	RNCT_no2	Cell_line.NT2_D_and_T200	Plate.99	CCDC81	0.8	0.0744410171498329	pearson	1	Ttest_pvalue	Coefficient_of_eigenassay	SVD_pCMs_only2CTa	NoPrepr	SVD	5284	RNCT_no2-NT2_D_and_T200	N	Kept components	RNCT
Drug	D_and_T200_NCT	RNCT_no2	Cell_line.NT2_D_and_T200	Plate.99	CCDC82	0.8	-0.168886956165236	pearson	1	Ttest_pvalue	Coefficient_of_eigenassay	SVD_pCMs_only2CTa	NoPrepr	SVD	1319	RNCT_no2-NT2_D_and_T200	N	Kept components	RNCT
Drug	D_and_T200_NCT	RNCT_no2	Cell_line.NT2_D_and_T200	Plate.99	CCDC84	0.8	-0.0753550951359325	pearson	1	Ttest_pvalue	Coefficient_of_eigenassay	SVD_pCMs_only2CTa	NoPrepr	SVD	5213	RNCT_no2-NT2_D_and_T200	N	Kept components	RNCT
Drug	D_and_T200_NCT	RNCT_no2	Cell_line.NT2_D_and_T200	Plate.99	CCDC85A	0.8	-0.0927171078163358	pearson	1	Ttest_pvalue	Coefficient_of_eigenassay	SVD_pCMs_only2CTa	NoPrepr	SVD	3958	RNCT_no2-NT2_D_and_T200	N	Kept components	RNCT
Drug	D_and_T200_NCT	RNCT_no2	Cell_line.NT2_D_and_T200	Plate.99	CCDC85B	0.8	-0.361394402054472	pearson	1	Ttest_pvalue	Coefficient_of_eigenassay	SVD_pCMs_only2CTa	NoPrepr	SVD	177	RNCT_no2-NT2_D_and_T200	N	Kept components	RNCT
Drug	D_and_T200_NCT	RNCT_no2	Cell_line.NT2_D_and_T200	Plate.99	CCDC85C	0.8	0.0675832566816935	pearson	1	Ttest_pvalue	Coefficient_of_eigenassay	SVD_pCMs_only2CTa	NoPrepr	SVD	5897	RNCT_no2-NT2_D_and_T200	N	Kept components	RNCT
Drug	D_and_T200_NCT	RNCT_no2	Cell_line.NT2_D_and_T200	Plate.99	CCDC86	0.8	0.0763053009220426	pearson	1	Ttest_pvalue	Coefficient_of_eigenassay	SVD_pCMs_only2CTa	NoPrepr	SVD	5140	RNCT_no2-NT2_D_and_T200	N	Kept components	RNCT
Drug	D_and_T200_NCT	RNCT_no2	Cell_line.NT2_D_and_T200	Plate.99	CCDC87	0.8	0.140850960626677	pearson	1	Ttest_pvalue	Coefficient_of_eigenassay	SVD_pCMs_only2CTa	NoPrepr	SVD	1964	RNCT_no2-NT2_D_and_T200	N	Kept components	RNCT
Drug	D_and_T200_NCT	RNCT_no2	Cell_line.NT2_D_and_T200	Plate.99	CCDC88A	0.8	-0.176126631863092	pearson	1	Ttest_pvalue	Coefficient_of_eigenassay	SVD_pCMs_only2CTa	NoPrepr	SVD	1180	RNCT_no2-NT2_D_and_T200	N	Kept components	RNCT
Drug	D_and_T200_NCT	RNCT_no2	Cell_line.NT2_D_and_T200	Plate.99	CCDC88B	0.8	-0.149922276620901	pearson	1	Ttest_pvalue	Coefficient_of_eigenassay	SVD_pCMs_only2CTa	NoPrepr	SVD	1731	RNCT_no2-NT2_D_and_T200	N	Kept components	RNCT
Drug	D_and_T200_NCT	RNCT_no2	Cell_line.NT2_D_and_T200	Plate.99	CCDC88C	0.8	-0.0155397531299792	pearson	1	Ttest_pvalue	Coefficient_of_eigenassay	SVD_pCMs_only2CTa	NoPrepr	SVD	12344	RNCT_no2-NT2_D_and_T200	N	Kept components	RNCT
Drug	D_and_T200_NCT	RNCT_no2	Cell_line.NT2_D_and_T200	Plate.99	CCDC89	0.8	-0.00235503990935325	pearson	1	Ttest_pvalue	Coefficient_of_eigenassay	SVD_pCMs_only2CTa	NoPrepr	SVD	14749	RNCT_no2-NT2_D_and_T200	N	Kept components	RNCT
Drug	D_and_T200_NCT	RNCT_no2	Cell_line.NT2_D_and_T200	Plate.99	CCDC9	0.8	-0.131770389994161	pearson	1	Ttest_pvalue	Coefficient_of_eigenassay	SVD_pCMs_only2CTa	NoPrepr	SVD	2229	RNCT_no2-NT2_D_and_T200	N	Kept components	RNCT
Drug	D_and_T200_NCT	RNCT_no2	Cell_line.NT2_D_and_T200	Plate.99	CCDC90B	0.8	0.0840613269074627	pearson	1	Ttest_pvalue	Coefficient_of_eigenassay	SVD_pCMs_only2CTa	NoPrepr	SVD	4521	RNCT_no2-NT2_D_and_T200	N	Kept components	RNCT
Drug	D_and_T200_NCT	RNCT_no2	Cell_line.NT2_D_and_T200	Plate.99	CCDC91	0.8	0.0698732060068625	pearson	1	Ttest_pvalue	Coefficient_of_eigenassay	SVD_pCMs_only2CTa	NoPrepr	SVD	5683	RNCT_no2-NT2_D_and_T200	N	Kept components	RNCT
Drug	D_and_T200_NCT	RNCT_no2	Cell_line.NT2_D_and_T200	Plate.99	CCDC92	0.8	-0.118725482865244	pearson	1	Ttest_pvalue	Coefficient_of_eigenassay	SVD_pCMs_only2CTa	NoPrepr	SVD	2711	RNCT_no2-NT2_D_and_T200	N	Kept components	RNCT
Drug	D_and_T200_NCT	RNCT_no2	Cell_line.NT2_D_and_T200	Plate.99	CCDC92B	0.8	-0.00343921291126605	pearson	1	Ttest_pvalue	Coefficient_of_eigenassay	SVD_pCMs_only2CTa	NoPrepr	SVD	14503	RNCT_no2-NT2_D_and_T200	N	Kept components	RNCT
Drug	D_and_T200_NCT	RNCT_no2	Cell_line.NT2_D_and_T200	Plate.99	CCDC93	0.8	-0.138368984233453	pearson	1	Ttest_pvalue	Coefficient_of_eigenassay	SVD_pCMs_only2CTa	NoPrepr	SVD	2032	RNCT_no2-NT2_D_and_T200	N	Kept components	RNCT
Drug	D_and_T200_NCT	RNCT_no2	Cell_line.NT2_D_and_T200	Plate.99	CCDC96	0.8	-0.0956898912870009	pearson	1	Ttest_pvalue	Coefficient_of_eigenassay	SVD_pCMs_only2CTa	NoPrepr	SVD	3778	RNCT_no2-NT2_D_and_T200	N	Kept components	RNCT
Drug	D_and_T200_NCT	RNCT_no2	Cell_line.NT2_D_and_T200	Plate.99	CCDC97	0.8	-0.0403421255069384	pearson	1	Ttest_pvalue	Coefficient_of_eigenassay	SVD_pCMs_only2CTa	NoPrepr	SVD	8814	RNCT_no2-NT2_D_and_T200	N	Kept components	RNCT
Drug	D_and_T200_NCT	RNCT_no2	Cell_line.NT2_D_and_T200	Plate.99	CCDC9B	0.8	-0.043125266716848	pearson	1	Ttest_pvalue	Coefficient_of_eigenassay	SVD_pCMs_only2CTa	NoPrepr	SVD	8503	RNCT_no2-NT2_D_and_T200	N	Kept components	RNCT
Drug	D_and_T200_NCT	RNCT_no2	Cell_line.NT2_D_and_T200	Plate.99	CCER2	0.8	-0.0629567357226675	pearson	1	Ttest_pvalue	Coefficient_of_eigenassay	SVD_pCMs_only2CTa	NoPrepr	SVD	6343	RNCT_no2-NT2_D_and_T200	N	Kept components	RNCT
Drug	D_and_T200_NCT	RNCT_no2	Cell_line.NT2_D_and_T200	Plate.99	CCHCR1	0.8	-0.225340567516845	pearson	1	Ttest_pvalue	Coefficient_of_eigenassay	SVD_pCMs_only2CTa	NoPrepr	SVD	656	RNCT_no2-NT2_D_and_T200	N	Kept components	RNCT
Drug	D_and_T200_NCT	RNCT_no2	Cell_line.NT2_D_and_T200	Plate.99	CCL2	0.8	-0.0622272485928317	pearson	1	Ttest_pvalue	Coefficient_of_eigenassay	SVD_pCMs_only2CTa	NoPrepr	SVD	6408	RNCT_no2-NT2_D_and_T200	N	Kept components	RNCT
Drug	D_and_T200_NCT	RNCT_no2	Cell_line.NT2_D_and_T200	Plate.99	CCL21	0.8	-0.043856285391265	pearson	1	Ttest_pvalue	Coefficient_of_eigenassay	SVD_pCMs_only2CTa	NoPrepr	SVD	8426	RNCT_no2-NT2_D_and_T200	N	Kept components	RNCT
Drug	D_and_T200_NCT	RNCT_no2	Cell_line.NT2_D_and_T200	Plate.99	CCL26	0.8	-0.0179980338137208	pearson	1	Ttest_pvalue	Coefficient_of_eigenassay	SVD_pCMs_only2CTa	NoPrepr	SVD	11953	RNCT_no2-NT2_D_and_T200	N	Kept components	RNCT
Drug	D_and_T200_NCT	RNCT_no2	Cell_line.NT2_D_and_T200	Plate.99	CCL27	0.8	0.0854571504610939	pearson	1	Ttest_pvalue	Coefficient_of_eigenassay	SVD_pCMs_only2CTa	NoPrepr	SVD	4423	RNCT_no2-NT2_D_and_T200	N	Kept components	RNCT
Drug	D_and_T200_NCT	RNCT_no2	Cell_line.NT2_D_and_T200	Plate.99	CCM2	0.8	0.0537276389626748	pearson	1	Ttest_pvalue	Coefficient_of_eigenassay	SVD_pCMs_only2CTa	NoPrepr	SVD	7322	RNCT_no2-NT2_D_and_T200	N	Kept components	RNCT
Drug	D_and_T200_NCT	RNCT_no2	Cell_line.NT2_D_and_T200	Plate.99	CCM2L	0.8	-0.034694721594002	pearson	1	Ttest_pvalue	Coefficient_of_eigenassay	SVD_pCMs_only2CTa	NoPrepr	SVD	9529	RNCT_no2-NT2_D_and_T200	N	Kept components	RNCT
Drug	D_and_T200_NCT	RNCT_no2	Cell_line.NT2_D_and_T200	Plate.99	CCNA1	0.8	-0.025680864599611	pearson	1	Ttest_pvalue	Coefficient_of_eigenassay	SVD_pCMs_only2CTa	NoPrepr	SVD	10832	RNCT_no2-NT2_D_and_T200	N	Kept components	RNCT
Drug	D_and_T200_NCT	RNCT_no2	Cell_line.NT2_D_and_T200	Plate.99	CCNA2	0.8	-0.152454519060968	pearson	1	Ttest_pvalue	Coefficient_of_eigenassay	SVD_pCMs_only2CTa	NoPrepr	SVD	1656	RNCT_no2-NT2_D_and_T200	N	Kept components	RNCT
Drug	D_and_T200_NCT	RNCT_no2	Cell_line.NT2_D_and_T200	Plate.99	CCNB1	0.8	-0.0641484074217791	pearson	1	Ttest_pvalue	Coefficient_of_eigenassay	SVD_pCMs_only2CTa	NoPrepr	SVD	6230	RNCT_no2-NT2_D_and_T200	N	Kept components	RNCT
Drug	D_and_T200_NCT	RNCT_no2	Cell_line.NT2_D_and_T200	Plate.99	CCNB1IP1	0.8	-0.0862867149714815	pearson	1	Ttest_pvalue	Coefficient_of_eigenassay	SVD_pCMs_only2CTa	NoPrepr	SVD	4352	RNCT_no2-NT2_D_and_T200	N	Kept components	RNCT
Drug	D_and_T200_NCT	RNCT_no2	Cell_line.NT2_D_and_T200	Plate.99	CCNB2	0.8	-0.0407782990756397	pearson	1	Ttest_pvalue	Coefficient_of_eigenassay	SVD_pCMs_only2CTa	NoPrepr	SVD	8778	RNCT_no2-NT2_D_and_T200	N	Kept components	RNCT
Drug	D_and_T200_NCT	RNCT_no2	Cell_line.NT2_D_and_T200	Plate.99	CCNB3	0.8	0.00372544924039374	pearson	1	Ttest_pvalue	Coefficient_of_eigenassay	SVD_pCMs_only2CTa	NoPrepr	SVD	14442	RNCT_no2-NT2_D_and_T200	N	Kept components	RNCT
Drug	D_and_T200_NCT	RNCT_no2	Cell_line.NT2_D_and_T200	Plate.99	CCNC	0.8	-0.0045977838341876	pearson	1	Ttest_pvalue	Coefficient_of_eigenassay	SVD_pCMs_only2CTa	NoPrepr	SVD	14275	RNCT_no2-NT2_D_and_T200	N	Kept components	RNCT
Drug	D_and_T200_NCT	RNCT_no2	Cell_line.NT2_D_and_T200	Plate.99	CCND1	0.8	-0.109811960339423	pearson	1	Ttest_pvalue	Coefficient_of_eigenassay	SVD_pCMs_only2CTa	NoPrepr	SVD	3090	RNCT_no2-NT2_D_and_T200	N	Kept components	RNCT
Drug	D_and_T200_NCT	RNCT_no2	Cell_line.NT2_D_and_T200	Plate.99	CCND2	0.8	-0.0821023082336851	pearson	1	Ttest_pvalue	Coefficient_of_eigenassay	SVD_pCMs_only2CTa	NoPrepr	SVD	4670	RNCT_no2-NT2_D_and_T200	N	Kept components	RNCT
Drug	D_and_T200_NCT	RNCT_no2	Cell_line.NT2_D_and_T200	Plate.99	CCND3	0.8	0.0488741736272609	pearson	1	Ttest_pvalue	Coefficient_of_eigenassay	SVD_pCMs_only2CTa	NoPrepr	SVD	7857	RNCT_no2-NT2_D_and_T200	N	Kept components	RNCT
Drug	D_and_T200_NCT	RNCT_no2	Cell_line.NT2_D_and_T200	Plate.99	CCNDBP1	0.8	-0.00186759492426127	pearson	1	Ttest_pvalue	Coefficient_of_eigenassay	SVD_pCMs_only2CTa	NoPrepr	SVD	14851	RNCT_no2-NT2_D_and_T200	N	Kept components	RNCT
Drug	D_and_T200_NCT	RNCT_no2	Cell_line.NT2_D_and_T200	Plate.99	CCNE1	0.8	0.117585618378021	pearson	1	Ttest_pvalue	Coefficient_of_eigenassay	SVD_pCMs_only2CTa	NoPrepr	SVD	2754	RNCT_no2-NT2_D_and_T200	N	Kept components	RNCT
Drug	D_and_T200_NCT	RNCT_no2	Cell_line.NT2_D_and_T200	Plate.99	CCNE2	0.8	-0.0156451859954563	pearson	1	Ttest_pvalue	Coefficient_of_eigenassay	SVD_pCMs_only2CTa	NoPrepr	SVD	12325	RNCT_no2-NT2_D_and_T200	N	Kept components	RNCT
Drug	D_and_T200_NCT	RNCT_no2	Cell_line.NT2_D_and_T200	Plate.99	CCNF	0.8	-0.0215629660684295	pearson	1	Ttest_pvalue	Coefficient_of_eigenassay	SVD_pCMs_only2CTa	NoPrepr	SVD	11409	RNCT_no2-NT2_D_and_T200	N	Kept components	RNCT
Drug	D_and_T200_NCT	RNCT_no2	Cell_line.NT2_D_and_T200	Plate.99	CCNG1	0.8	-0.0982775760845675	pearson	1	Ttest_pvalue	Coefficient_of_eigenassay	SVD_pCMs_only2CTa	NoPrepr	SVD	3638	RNCT_no2-NT2_D_and_T200	N	Kept components	RNCT
Drug	D_and_T200_NCT	RNCT_no2	Cell_line.NT2_D_and_T200	Plate.99	CCNG2	0.8	0.0938456048123107	pearson	1	Ttest_pvalue	Coefficient_of_eigenassay	SVD_pCMs_only2CTa	NoPrepr	SVD	3884	RNCT_no2-NT2_D_and_T200	N	Kept components	RNCT
Drug	D_and_T200_NCT	RNCT_no2	Cell_line.NT2_D_and_T200	Plate.99	CCNH	0.8	0.0394855609715185	pearson	1	Ttest_pvalue	Coefficient_of_eigenassay	SVD_pCMs_only2CTa	NoPrepr	SVD	8931	RNCT_no2-NT2_D_and_T200	N	Kept components	RNCT
Drug	D_and_T200_NCT	RNCT_no2	Cell_line.NT2_D_and_T200	Plate.99	CCNI	0.8	-0.0736142737528457	pearson	1	Ttest_pvalue	Coefficient_of_eigenassay	SVD_pCMs_only2CTa	NoPrepr	SVD	5352	RNCT_no2-NT2_D_and_T200	N	Kept components	RNCT
Drug	D_and_T200_NCT	RNCT_no2	Cell_line.NT2_D_and_T200	Plate.99	CCNI2	0.8	-0.0141103781941877	pearson	1	Ttest_pvalue	Coefficient_of_eigenassay	SVD_pCMs_only2CTa	NoPrepr	SVD	12587	RNCT_no2-NT2_D_and_T200	N	Kept components	RNCT
Drug	D_and_T200_NCT	RNCT_no2	Cell_line.NT2_D_and_T200	Plate.99	CCNJ	0.8	0.0239926144043987	pearson	1	Ttest_pvalue	Coefficient_of_eigenassay	SVD_pCMs_only2CTa	NoPrepr	SVD	11085	RNCT_no2-NT2_D_and_T200	N	Kept components	RNCT
Drug	D_and_T200_NCT	RNCT_no2	Cell_line.NT2_D_and_T200	Plate.99	CCNJL	0.8	-0.0996846677284182	pearson	1	Ttest_pvalue	Coefficient_of_eigenassay	SVD_pCMs_only2CTa	NoPrepr	SVD	3555	RNCT_no2-NT2_D_and_T200	N	Kept components	RNCT
Drug	D_and_T200_NCT	RNCT_no2	Cell_line.NT2_D_and_T200	Plate.99	CCNK	0.8	0.0135389572019844	pearson	1	Ttest_pvalue	Coefficient_of_eigenassay	SVD_pCMs_only2CTa	NoPrepr	SVD	12694	RNCT_no2-NT2_D_and_T200	N	Kept components	RNCT
Drug	D_and_T200_NCT	RNCT_no2	Cell_line.NT2_D_and_T200	Plate.99	CCNL1	0.8	0.000967231551284649	pearson	1	Ttest_pvalue	Coefficient_of_eigenassay	SVD_pCMs_only2CTa	NoPrepr	SVD	15058	RNCT_no2-NT2_D_and_T200	N	Kept components	RNCT
Drug	D_and_T200_NCT	RNCT_no2	Cell_line.NT2_D_and_T200	Plate.99	CCNL2	0.8	0.0347746259228416	pearson	1	Ttest_pvalue	Coefficient_of_eigenassay	SVD_pCMs_only2CTa	NoPrepr	SVD	9522	RNCT_no2-NT2_D_and_T200	N	Kept components	RNCT
Drug	D_and_T200_NCT	RNCT_no2	Cell_line.NT2_D_and_T200	Plate.99	CCNO	0.8	-0.0192115477819837	pearson	1	Ttest_pvalue	Coefficient_of_eigenassay	SVD_pCMs_only2CTa	NoPrepr	SVD	11761	RNCT_no2-NT2_D_and_T200	N	Kept components	RNCT
Drug	D_and_T200_NCT	RNCT_no2	Cell_line.NT2_D_and_T200	Plate.99	CCNQ	0.8	0.0139290077405493	pearson	1	Ttest_pvalue	Coefficient_of_eigenassay	SVD_pCMs_only2CTa	NoPrepr	SVD	12627	RNCT_no2-NT2_D_and_T200	N	Kept components	RNCT
Drug	D_and_T200_NCT	RNCT_no2	Cell_line.NT2_D_and_T200	Plate.99	CCNT1	0.8	-0.0248636573185015	pearson	1	Ttest_pvalue	Coefficient_of_eigenassay	SVD_pCMs_only2CTa	NoPrepr	SVD	10946	RNCT_no2-NT2_D_and_T200	N	Kept components	RNCT
Drug	D_and_T200_NCT	RNCT_no2	Cell_line.NT2_D_and_T200	Plate.99	CCNT2	0.8	-0.0926263286487557	pearson	1	Ttest_pvalue	Coefficient_of_eigenassay	SVD_pCMs_only2CTa	NoPrepr	SVD	3965	RNCT_no2-NT2_D_and_T200	N	Kept components	RNCT
Drug	D_and_T200_NCT	RNCT_no2	Cell_line.NT2_D_and_T200	Plate.99	CCNY	0.8	0.00535088613226786	pearson	1	Ttest_pvalue	Coefficient_of_eigenassay	SVD_pCMs_only2CTa	NoPrepr	SVD	14097	RNCT_no2-NT2_D_and_T200	N	Kept components	RNCT
Drug	D_and_T200_NCT	RNCT_no2	Cell_line.NT2_D_and_T200	Plate.99	CCNYL1	0.8	-0.0272159251748347	pearson	1	Ttest_pvalue	Coefficient_of_eigenassay	SVD_pCMs_only2CTa	NoPrepr	SVD	10615	RNCT_no2-NT2_D_and_T200	N	Kept components	RNCT
Drug	D_and_T200_NCT	RNCT_no2	Cell_line.NT2_D_and_T200	Plate.99	CCP110	0.8	0.0304866081769304	pearson	1	Ttest_pvalue	Coefficient_of_eigenassay	SVD_pCMs_only2CTa	NoPrepr	SVD	10160	RNCT_no2-NT2_D_and_T200	N	Kept components	RNCT
Drug	D_and_T200_NCT	RNCT_no2	Cell_line.NT2_D_and_T200	Plate.99	CCPG1	0.8	0.0221071841010037	pearson	1	Ttest_pvalue	Coefficient_of_eigenassay	SVD_pCMs_only2CTa	NoPrepr	SVD	11330	RNCT_no2-NT2_D_and_T200	N	Kept components	RNCT
Drug	D_and_T200_NCT	RNCT_no2	Cell_line.NT2_D_and_T200	Plate.99	CCR10	0.8	-0.359537454504366	pearson	1	Ttest_pvalue	Coefficient_of_eigenassay	SVD_pCMs_only2CTa	NoPrepr	SVD	184	RNCT_no2-NT2_D_and_T200	N	Kept components	RNCT
Drug	D_and_T200_NCT	RNCT_no2	Cell_line.NT2_D_and_T200	Plate.99	CCS	0.8	0.0157160676535379	pearson	1	Ttest_pvalue	Coefficient_of_eigenassay	SVD_pCMs_only2CTa	NoPrepr	SVD	12311	RNCT_no2-NT2_D_and_T200	N	Kept components	RNCT
Drug	D_and_T200_NCT	RNCT_no2	Cell_line.NT2_D_and_T200	Plate.99	CCSAP	0.8	0.0729456050193442	pearson	1	Ttest_pvalue	Coefficient_of_eigenassay	SVD_pCMs_only2CTa	NoPrepr	SVD	5419	RNCT_no2-NT2_D_and_T200	N	Kept components	RNCT
Drug	D_and_T200_NCT	RNCT_no2	Cell_line.NT2_D_and_T200	Plate.99	CCSER1	0.8	-0.110311271209744	pearson	1	Ttest_pvalue	Coefficient_of_eigenassay	SVD_pCMs_only2CTa	NoPrepr	SVD	3069	RNCT_no2-NT2_D_and_T200	N	Kept components	RNCT
Drug	D_and_T200_NCT	RNCT_no2	Cell_line.NT2_D_and_T200	Plate.99	CCSER2	0.8	0.0333866281253591	pearson	1	Ttest_pvalue	Coefficient_of_eigenassay	SVD_pCMs_only2CTa	NoPrepr	SVD	9716	RNCT_no2-NT2_D_and_T200	N	Kept components	RNCT
Drug	D_and_T200_NCT	RNCT_no2	Cell_line.NT2_D_and_T200	Plate.99	CCT2	0.8	0.0162371976832747	pearson	1	Ttest_pvalue	Coefficient_of_eigenassay	SVD_pCMs_only2CTa	NoPrepr	SVD	12228	RNCT_no2-NT2_D_and_T200	N	Kept components	RNCT
Drug	D_and_T200_NCT	RNCT_no2	Cell_line.NT2_D_and_T200	Plate.99	CCT3	0.8	-0.00451410571512562	pearson	1	Ttest_pvalue	Coefficient_of_eigenassay	SVD_pCMs_only2CTa	NoPrepr	SVD	14292	RNCT_no2-NT2_D_and_T200	N	Kept components	RNCT
Drug	D_and_T200_NCT	RNCT_no2	Cell_line.NT2_D_and_T200	Plate.99	CCT4	0.8	0.0145459980076276	pearson	1	Ttest_pvalue	Coefficient_of_eigenassay	SVD_pCMs_only2CTa	NoPrepr	SVD	12514	RNCT_no2-NT2_D_and_T200	N	Kept components	RNCT
Drug	D_and_T200_NCT	RNCT_no2	Cell_line.NT2_D_and_T200	Plate.99	CCT5	0.8	0.00945156780236603	pearson	1	Ttest_pvalue	Coefficient_of_eigenassay	SVD_pCMs_only2CTa	NoPrepr	SVD	13368	RNCT_no2-NT2_D_and_T200	N	Kept components	RNCT
Drug	D_and_T200_NCT	RNCT_no2	Cell_line.NT2_D_and_T200	Plate.99	CCT6A	0.8	0.0786631917046449	pearson	1	Ttest_pvalue	Coefficient_of_eigenassay	SVD_pCMs_only2CTa	NoPrepr	SVD	4928	RNCT_no2-NT2_D_and_T200	N	Kept components	RNCT
Drug	D_and_T200_NCT	RNCT_no2	Cell_line.NT2_D_and_T200	Plate.99	CCT6B	0.8	-0.0173356419552904	pearson	1	Ttest_pvalue	Coefficient_of_eigenassay	SVD_pCMs_only2CTa	NoPrepr	SVD	12069	RNCT_no2-NT2_D_and_T200	N	Kept components	RNCT
Drug	D_and_T200_NCT	RNCT_no2	Cell_line.NT2_D_and_T200	Plate.99	CCT7	0.8	-0.00026445004264845	pearson	1	Ttest_pvalue	Coefficient_of_eigenassay	SVD_pCMs_only2CTa	NoPrepr	SVD	15237	RNCT_no2-NT2_D_and_T200	N	Kept components	RNCT
Drug	D_and_T200_NCT	RNCT_no2	Cell_line.NT2_D_and_T200	Plate.99	CCT8	0.8	-0.0244305066128878	pearson	1	Ttest_pvalue	Coefficient_of_eigenassay	SVD_pCMs_only2CTa	NoPrepr	SVD	11016	RNCT_no2-NT2_D_and_T200	N	Kept components	RNCT
Drug	D_and_T200_NCT	RNCT_no2	Cell_line.NT2_D_and_T200	Plate.99	CCZ1	0.8	0.0741623214670703	pearson	1	Ttest_pvalue	Coefficient_of_eigenassay	SVD_pCMs_only2CTa	NoPrepr	SVD	5312	RNCT_no2-NT2_D_and_T200	N	Kept components	RNCT
Drug	D_and_T200_NCT	RNCT_no2	Cell_line.NT2_D_and_T200	Plate.99	CCZ1B	0.8	0.0526452924571108	pearson	1	Ttest_pvalue	Coefficient_of_eigenassay	SVD_pCMs_only2CTa	NoPrepr	SVD	7455	RNCT_no2-NT2_D_and_T200	N	Kept components	RNCT
Drug	D_and_T200_NCT	RNCT_no2	Cell_line.NT2_D_and_T200	Plate.99	CD101	0.8	-0.15835288291	pearson	1	Ttest_pvalue	Coefficient_of_eigenassay	SVD_pCMs_only2CTa	NoPrepr	SVD	1534	RNCT_no2-NT2_D_and_T200	N	Kept components	RNCT
Drug	D_and_T200_NCT	RNCT_no2	Cell_line.NT2_D_and_T200	Plate.99	CD109	0.8	-0.146224845523796	pearson	1	Ttest_pvalue	Coefficient_of_eigenassay	SVD_pCMs_only2CTa	NoPrepr	SVD	1809	RNCT_no2-NT2_D_and_T200	N	Kept components	RNCT
Drug	D_and_T200_NCT	RNCT_no2	Cell_line.NT2_D_and_T200	Plate.99	CD151	0.8	0.0258631592771228	pearson	1	Ttest_pvalue	Coefficient_of_eigenassay	SVD_pCMs_only2CTa	NoPrepr	SVD	10805	RNCT_no2-NT2_D_and_T200	N	Kept components	RNCT
Drug	D_and_T200_NCT	RNCT_no2	Cell_line.NT2_D_and_T200	Plate.99	CD160	0.8	-0.0245322180084601	pearson	1	Ttest_pvalue	Coefficient_of_eigenassay	SVD_pCMs_only2CTa	NoPrepr	SVD	11004	RNCT_no2-NT2_D_and_T200	N	Kept components	RNCT
Drug	D_and_T200_NCT	RNCT_no2	Cell_line.NT2_D_and_T200	Plate.99	CD163L1	0.8	0.00862024440370057	pearson	1	Ttest_pvalue	Coefficient_of_eigenassay	SVD_pCMs_only2CTa	NoPrepr	SVD	13521	RNCT_no2-NT2_D_and_T200	N	Kept components	RNCT
Drug	D_and_T200_NCT	RNCT_no2	Cell_line.NT2_D_and_T200	Plate.99	CD164	0.8	0.0959021626171639	pearson	1	Ttest_pvalue	Coefficient_of_eigenassay	SVD_pCMs_only2CTa	NoPrepr	SVD	3770	RNCT_no2-NT2_D_and_T200	N	Kept components	RNCT
Drug	D_and_T200_NCT	RNCT_no2	Cell_line.NT2_D_and_T200	Plate.99	CD1D	0.8	-0.114083105108364	pearson	1	Ttest_pvalue	Coefficient_of_eigenassay	SVD_pCMs_only2CTa	NoPrepr	SVD	2911	RNCT_no2-NT2_D_and_T200	N	Kept components	RNCT
Drug	D_and_T200_NCT	RNCT_no2	Cell_line.NT2_D_and_T200	Plate.99	CD200	0.8	-0.0197207271397708	pearson	1	Ttest_pvalue	Coefficient_of_eigenassay	SVD_pCMs_only2CTa	NoPrepr	SVD	11680	RNCT_no2-NT2_D_and_T200	N	Kept components	RNCT
Drug	D_and_T200_NCT	RNCT_no2	Cell_line.NT2_D_and_T200	Plate.99	CD22	0.8	-0.021971631063802	pearson	1	Ttest_pvalue	Coefficient_of_eigenassay	SVD_pCMs_only2CTa	NoPrepr	SVD	11352	RNCT_no2-NT2_D_and_T200	N	Kept components	RNCT
Drug	D_and_T200_NCT	RNCT_no2	Cell_line.NT2_D_and_T200	Plate.99	CD226	0.8	-0.0163608427187427	pearson	1	Ttest_pvalue	Coefficient_of_eigenassay	SVD_pCMs_only2CTa	NoPrepr	SVD	12210	RNCT_no2-NT2_D_and_T200	N	Kept components	RNCT
Drug	D_and_T200_NCT	RNCT_no2	Cell_line.NT2_D_and_T200	Plate.99	CD24	0.8	0.142975378184354	pearson	1	Ttest_pvalue	Coefficient_of_eigenassay	SVD_pCMs_only2CTa	NoPrepr	SVD	1909	RNCT_no2-NT2_D_and_T200	N	Kept components	RNCT
Drug	D_and_T200_NCT	RNCT_no2	Cell_line.NT2_D_and_T200	Plate.99	CD244	0.8	0.00460214814847843	pearson	1	Ttest_pvalue	Coefficient_of_eigenassay	SVD_pCMs_only2CTa	NoPrepr	SVD	14272	RNCT_no2-NT2_D_and_T200	N	Kept components	RNCT
Drug	D_and_T200_NCT	RNCT_no2	Cell_line.NT2_D_and_T200	Plate.99	CD248	0.8	0.111604136614478	pearson	1	Ttest_pvalue	Coefficient_of_eigenassay	SVD_pCMs_only2CTa	NoPrepr	SVD	3018	RNCT_no2-NT2_D_and_T200	N	Kept components	RNCT
Drug	D_and_T200_NCT	RNCT_no2	Cell_line.NT2_D_and_T200	Plate.99	CD274	0.8	-0.380965758230233	pearson	1	Ttest_pvalue	Coefficient_of_eigenassay	SVD_pCMs_only2CTa	NoPrepr	SVD	155	RNCT_no2-NT2_D_and_T200	N	Kept components	RNCT
Drug	D_and_T200_NCT	RNCT_no2	Cell_line.NT2_D_and_T200	Plate.99	CD276	0.8	0.00597338285383152	pearson	1	Ttest_pvalue	Coefficient_of_eigenassay	SVD_pCMs_only2CTa	NoPrepr	SVD	13980	RNCT_no2-NT2_D_and_T200	N	Kept components	RNCT
Drug	D_and_T200_NCT	RNCT_no2	Cell_line.NT2_D_and_T200	Plate.99	CD2AP	0.8	0.0414817258318107	pearson	1	Ttest_pvalue	Coefficient_of_eigenassay	SVD_pCMs_only2CTa	NoPrepr	SVD	8699	RNCT_no2-NT2_D_and_T200	N	Kept components	RNCT
Drug	D_and_T200_NCT	RNCT_no2	Cell_line.NT2_D_and_T200	Plate.99	CD2BP2	0.8	-0.0398631589662911	pearson	1	Ttest_pvalue	Coefficient_of_eigenassay	SVD_pCMs_only2CTa	NoPrepr	SVD	8891	RNCT_no2-NT2_D_and_T200	N	Kept components	RNCT
Drug	D_and_T200_NCT	RNCT_no2	Cell_line.NT2_D_and_T200	Plate.99	CD320	0.8	0.183548766819381	pearson	1	Ttest_pvalue	Coefficient_of_eigenassay	SVD_pCMs_only2CTa	NoPrepr	SVD	1074	RNCT_no2-NT2_D_and_T200	N	Kept components	RNCT
Drug	D_and_T200_NCT	RNCT_no2	Cell_line.NT2_D_and_T200	Plate.99	CD34	0.8	0.141249484104718	pearson	1	Ttest_pvalue	Coefficient_of_eigenassay	SVD_pCMs_only2CTa	NoPrepr	SVD	1957	RNCT_no2-NT2_D_and_T200	N	Kept components	RNCT
Drug	D_and_T200_NCT	RNCT_no2	Cell_line.NT2_D_and_T200	Plate.99	CD36	0.8	-0.568895164859302	pearson	1	Ttest_pvalue	Coefficient_of_eigenassay	SVD_pCMs_only2CTa	NoPrepr	SVD	50	RNCT_no2-NT2_D_and_T200	N	Kept components	RNCT
Drug	D_and_T200_NCT	RNCT_no2	Cell_line.NT2_D_and_T200	Plate.99	CD37	0.8	-0.151897858142775	pearson	1	Ttest_pvalue	Coefficient_of_eigenassay	SVD_pCMs_only2CTa	NoPrepr	SVD	1671	RNCT_no2-NT2_D_and_T200	N	Kept components	RNCT
Drug	D_and_T200_NCT	RNCT_no2	Cell_line.NT2_D_and_T200	Plate.99	CD3EAP	0.8	0.0526772331945359	pearson	1	Ttest_pvalue	Coefficient_of_eigenassay	SVD_pCMs_only2CTa	NoPrepr	SVD	7453	RNCT_no2-NT2_D_and_T200	N	Kept components	RNCT
Drug	D_and_T200_NCT	RNCT_no2	Cell_line.NT2_D_and_T200	Plate.99	CD4	0.8	-0.0693496649421901	pearson	1	Ttest_pvalue	Coefficient_of_eigenassay	SVD_pCMs_only2CTa	NoPrepr	SVD	5722	RNCT_no2-NT2_D_and_T200	N	Kept components	RNCT
Drug	D_and_T200_NCT	RNCT_no2	Cell_line.NT2_D_and_T200	Plate.99	CD40	0.8	-0.0112014851445547	pearson	1	Ttest_pvalue	Coefficient_of_eigenassay	SVD_pCMs_only2CTa	NoPrepr	SVD	13088	RNCT_no2-NT2_D_and_T200	N	Kept components	RNCT
Drug	D_and_T200_NCT	RNCT_no2	Cell_line.NT2_D_and_T200	Plate.99	CD44	0.8	0.127016280366041	pearson	1	Ttest_pvalue	Coefficient_of_eigenassay	SVD_pCMs_only2CTa	NoPrepr	SVD	2385	RNCT_no2-NT2_D_and_T200	N	Kept components	RNCT
Drug	D_and_T200_NCT	RNCT_no2	Cell_line.NT2_D_and_T200	Plate.99	CD46	0.8	-0.0317043334166912	pearson	1	Ttest_pvalue	Coefficient_of_eigenassay	SVD_pCMs_only2CTa	NoPrepr	SVD	9976	RNCT_no2-NT2_D_and_T200	N	Kept components	RNCT
Drug	D_and_T200_NCT	RNCT_no2	Cell_line.NT2_D_and_T200	Plate.99	CD47	0.8	-0.046494866893741	pearson	1	Ttest_pvalue	Coefficient_of_eigenassay	SVD_pCMs_only2CTa	NoPrepr	SVD	8119	RNCT_no2-NT2_D_and_T200	N	Kept components	RNCT
Drug	D_and_T200_NCT	RNCT_no2	Cell_line.NT2_D_and_T200	Plate.99	CD5	0.8	0.093158067582598	pearson	1	Ttest_pvalue	Coefficient_of_eigenassay	SVD_pCMs_only2CTa	NoPrepr	SVD	3929	RNCT_no2-NT2_D_and_T200	N	Kept components	RNCT
Drug	D_and_T200_NCT	RNCT_no2	Cell_line.NT2_D_and_T200	Plate.99	CD55	0.8	-0.0342841091027933	pearson	1	Ttest_pvalue	Coefficient_of_eigenassay	SVD_pCMs_only2CTa	NoPrepr	SVD	9584	RNCT_no2-NT2_D_and_T200	N	Kept components	RNCT
Drug	D_and_T200_NCT	RNCT_no2	Cell_line.NT2_D_and_T200	Plate.99	CD58	0.8	0.00390881074556693	pearson	1	Ttest_pvalue	Coefficient_of_eigenassay	SVD_pCMs_only2CTa	NoPrepr	SVD	14412	RNCT_no2-NT2_D_and_T200	N	Kept components	RNCT
Drug	D_and_T200_NCT	RNCT_no2	Cell_line.NT2_D_and_T200	Plate.99	CD59	0.8	-0.0163992524413464	pearson	1	Ttest_pvalue	Coefficient_of_eigenassay	SVD_pCMs_only2CTa	NoPrepr	SVD	12206	RNCT_no2-NT2_D_and_T200	N	Kept components	RNCT
Drug	D_and_T200_NCT	RNCT_no2	Cell_line.NT2_D_and_T200	Plate.99	CD6	0.8	-0.168604397467433	pearson	1	Ttest_pvalue	Coefficient_of_eigenassay	SVD_pCMs_only2CTa	NoPrepr	SVD	1323	RNCT_no2-NT2_D_and_T200	N	Kept components	RNCT
Drug	D_and_T200_NCT	RNCT_no2	Cell_line.NT2_D_and_T200	Plate.99	CD63	0.8	-0.0903190060872396	pearson	1	Ttest_pvalue	Coefficient_of_eigenassay	SVD_pCMs_only2CTa	NoPrepr	SVD	4094	RNCT_no2-NT2_D_and_T200	N	Kept components	RNCT
Drug	D_and_T200_NCT	RNCT_no2	Cell_line.NT2_D_and_T200	Plate.99	CD68	0.8	-0.0576075766462999	pearson	1	Ttest_pvalue	Coefficient_of_eigenassay	SVD_pCMs_only2CTa	NoPrepr	SVD	6868	RNCT_no2-NT2_D_and_T200	N	Kept components	RNCT
Drug	D_and_T200_NCT	RNCT_no2	Cell_line.NT2_D_and_T200	Plate.99	CD72	0.8	-0.0142248928111557	pearson	1	Ttest_pvalue	Coefficient_of_eigenassay	SVD_pCMs_only2CTa	NoPrepr	SVD	12565	RNCT_no2-NT2_D_and_T200	N	Kept components	RNCT
Drug	D_and_T200_NCT	RNCT_no2	Cell_line.NT2_D_and_T200	Plate.99	CD74	0.8	0.116466975926457	pearson	1	Ttest_pvalue	Coefficient_of_eigenassay	SVD_pCMs_only2CTa	NoPrepr	SVD	2790	RNCT_no2-NT2_D_and_T200	N	Kept components	RNCT
Drug	D_and_T200_NCT	RNCT_no2	Cell_line.NT2_D_and_T200	Plate.99	CD81	0.8	0.0208479506030565	pearson	1	Ttest_pvalue	Coefficient_of_eigenassay	SVD_pCMs_only2CTa	NoPrepr	SVD	11522	RNCT_no2-NT2_D_and_T200	N	Kept components	RNCT
Drug	D_and_T200_NCT	RNCT_no2	Cell_line.NT2_D_and_T200	Plate.99	CD82	0.8	0.0269121524210778	pearson	1	Ttest_pvalue	Coefficient_of_eigenassay	SVD_pCMs_only2CTa	NoPrepr	SVD	10657	RNCT_no2-NT2_D_and_T200	N	Kept components	RNCT
Drug	D_and_T200_NCT	RNCT_no2	Cell_line.NT2_D_and_T200	Plate.99	CD83	0.8	0.0664242196932911	pearson	1	Ttest_pvalue	Coefficient_of_eigenassay	SVD_pCMs_only2CTa	NoPrepr	SVD	6012	RNCT_no2-NT2_D_and_T200	N	Kept components	RNCT
Drug	D_and_T200_NCT	RNCT_no2	Cell_line.NT2_D_and_T200	Plate.99	CD8A	0.8	0.0911989203252165	pearson	1	Ttest_pvalue	Coefficient_of_eigenassay	SVD_pCMs_only2CTa	NoPrepr	SVD	4040	RNCT_no2-NT2_D_and_T200	N	Kept components	RNCT
Drug	D_and_T200_NCT	RNCT_no2	Cell_line.NT2_D_and_T200	Plate.99	CD9	0.8	-0.0421903868916009	pearson	1	Ttest_pvalue	Coefficient_of_eigenassay	SVD_pCMs_only2CTa	NoPrepr	SVD	8605	RNCT_no2-NT2_D_and_T200	N	Kept components	RNCT
Drug	D_and_T200_NCT	RNCT_no2	Cell_line.NT2_D_and_T200	Plate.99	CD93	0.8	0.00478980305743069	pearson	1	Ttest_pvalue	Coefficient_of_eigenassay	SVD_pCMs_only2CTa	NoPrepr	SVD	14222	RNCT_no2-NT2_D_and_T200	N	Kept components	RNCT
Drug	D_and_T200_NCT	RNCT_no2	Cell_line.NT2_D_and_T200	Plate.99	CD96	0.8	-0.00576668766144197	pearson	1	Ttest_pvalue	Coefficient_of_eigenassay	SVD_pCMs_only2CTa	NoPrepr	SVD	14019	RNCT_no2-NT2_D_and_T200	N	Kept components	RNCT
Drug	D_and_T200_NCT	RNCT_no2	Cell_line.NT2_D_and_T200	Plate.99	CD99L2	0.8	0.0114853181989268	pearson	1	Ttest_pvalue	Coefficient_of_eigenassay	SVD_pCMs_only2CTa	NoPrepr	SVD	13039	RNCT_no2-NT2_D_and_T200	N	Kept components	RNCT
Drug	D_and_T200_NCT	RNCT_no2	Cell_line.NT2_D_and_T200	Plate.99	CDADC1	0.8	-0.015702794389518	pearson	1	Ttest_pvalue	Coefficient_of_eigenassay	SVD_pCMs_only2CTa	NoPrepr	SVD	12312	RNCT_no2-NT2_D_and_T200	N	Kept components	RNCT
Drug	D_and_T200_NCT	RNCT_no2	Cell_line.NT2_D_and_T200	Plate.99	CDAN1	0.8	0.0223375645614478	pearson	1	Ttest_pvalue	Coefficient_of_eigenassay	SVD_pCMs_only2CTa	NoPrepr	SVD	11297	RNCT_no2-NT2_D_and_T200	N	Kept components	RNCT
Drug	D_and_T200_NCT	RNCT_no2	Cell_line.NT2_D_and_T200	Plate.99	CDC123	0.8	-0.0124362567117521	pearson	1	Ttest_pvalue	Coefficient_of_eigenassay	SVD_pCMs_only2CTa	NoPrepr	SVD	12891	RNCT_no2-NT2_D_and_T200	N	Kept components	RNCT
Drug	D_and_T200_NCT	RNCT_no2	Cell_line.NT2_D_and_T200	Plate.99	CDC14A	0.8	0.0288523056684706	pearson	1	Ttest_pvalue	Coefficient_of_eigenassay	SVD_pCMs_only2CTa	NoPrepr	SVD	10408	RNCT_no2-NT2_D_and_T200	N	Kept components	RNCT
Drug	D_and_T200_NCT	RNCT_no2	Cell_line.NT2_D_and_T200	Plate.99	CDC14B	0.8	-0.00973175067481151	pearson	1	Ttest_pvalue	Coefficient_of_eigenassay	SVD_pCMs_only2CTa	NoPrepr	SVD	13312	RNCT_no2-NT2_D_and_T200	N	Kept components	RNCT
Drug	D_and_T200_NCT	RNCT_no2	Cell_line.NT2_D_and_T200	Plate.99	CDC16	0.8	0.00493891881134583	pearson	1	Ttest_pvalue	Coefficient_of_eigenassay	SVD_pCMs_only2CTa	NoPrepr	SVD	14190	RNCT_no2-NT2_D_and_T200	N	Kept components	RNCT
Drug	D_and_T200_NCT	RNCT_no2	Cell_line.NT2_D_and_T200	Plate.99	CDC20	0.8	-0.0918374159773471	pearson	1	Ttest_pvalue	Coefficient_of_eigenassay	SVD_pCMs_only2CTa	NoPrepr	SVD	4002	RNCT_no2-NT2_D_and_T200	N	Kept components	RNCT
Drug	D_and_T200_NCT	RNCT_no2	Cell_line.NT2_D_and_T200	Plate.99	CDC23	0.8	0.0515068354748126	pearson	1	Ttest_pvalue	Coefficient_of_eigenassay	SVD_pCMs_only2CTa	NoPrepr	SVD	7565	RNCT_no2-NT2_D_and_T200	N	Kept components	RNCT
Drug	D_and_T200_NCT	RNCT_no2	Cell_line.NT2_D_and_T200	Plate.99	CDC25A	0.8	-0.143021379975057	pearson	1	Ttest_pvalue	Coefficient_of_eigenassay	SVD_pCMs_only2CTa	NoPrepr	SVD	1906	RNCT_no2-NT2_D_and_T200	N	Kept components	RNCT
Drug	D_and_T200_NCT	RNCT_no2	Cell_line.NT2_D_and_T200	Plate.99	CDC25B	0.8	-0.0445857421397932	pearson	1	Ttest_pvalue	Coefficient_of_eigenassay	SVD_pCMs_only2CTa	NoPrepr	SVD	8335	RNCT_no2-NT2_D_and_T200	N	Kept components	RNCT
Drug	D_and_T200_NCT	RNCT_no2	Cell_line.NT2_D_and_T200	Plate.99	CDC25C	0.8	-0.00982025695406505	pearson	1	Ttest_pvalue	Coefficient_of_eigenassay	SVD_pCMs_only2CTa	NoPrepr	SVD	13295	RNCT_no2-NT2_D_and_T200	N	Kept components	RNCT
Drug	D_and_T200_NCT	RNCT_no2	Cell_line.NT2_D_and_T200	Plate.99	CDC26	0.8	-0.0692894594962522	pearson	1	Ttest_pvalue	Coefficient_of_eigenassay	SVD_pCMs_only2CTa	NoPrepr	SVD	5727	RNCT_no2-NT2_D_and_T200	N	Kept components	RNCT
Drug	D_and_T200_NCT	RNCT_no2	Cell_line.NT2_D_and_T200	Plate.99	CDC27	0.8	0.0535944512036689	pearson	1	Ttest_pvalue	Coefficient_of_eigenassay	SVD_pCMs_only2CTa	NoPrepr	SVD	7337	RNCT_no2-NT2_D_and_T200	N	Kept components	RNCT
Drug	D_and_T200_NCT	RNCT_no2	Cell_line.NT2_D_and_T200	Plate.99	CDC34	0.8	0.0635822989644124	pearson	1	Ttest_pvalue	Coefficient_of_eigenassay	SVD_pCMs_only2CTa	NoPrepr	SVD	6282	RNCT_no2-NT2_D_and_T200	N	Kept components	RNCT
Drug	D_and_T200_NCT	RNCT_no2	Cell_line.NT2_D_and_T200	Plate.99	CDC37	0.8	0.0616403289301992	pearson	1	Ttest_pvalue	Coefficient_of_eigenassay	SVD_pCMs_only2CTa	NoPrepr	SVD	6460	RNCT_no2-NT2_D_and_T200	N	Kept components	RNCT
Drug	D_and_T200_NCT	RNCT_no2	Cell_line.NT2_D_and_T200	Plate.99	CDC37L1	0.8	0.155097158608735	pearson	1	Ttest_pvalue	Coefficient_of_eigenassay	SVD_pCMs_only2CTa	NoPrepr	SVD	1602	RNCT_no2-NT2_D_and_T200	N	Kept components	RNCT
Drug	D_and_T200_NCT	RNCT_no2	Cell_line.NT2_D_and_T200	Plate.99	CDC40	0.8	-0.0173211633070364	pearson	1	Ttest_pvalue	Coefficient_of_eigenassay	SVD_pCMs_only2CTa	NoPrepr	SVD	12073	RNCT_no2-NT2_D_and_T200	N	Kept components	RNCT
Drug	D_and_T200_NCT	RNCT_no2	Cell_line.NT2_D_and_T200	Plate.99	CDC42	0.8	0.00267092473194109	pearson	1	Ttest_pvalue	Coefficient_of_eigenassay	SVD_pCMs_only2CTa	NoPrepr	SVD	14672	RNCT_no2-NT2_D_and_T200	N	Kept components	RNCT
Drug	D_and_T200_NCT	RNCT_no2	Cell_line.NT2_D_and_T200	Plate.99	CDC42BPA	0.8	-0.117127150586513	pearson	1	Ttest_pvalue	Coefficient_of_eigenassay	SVD_pCMs_only2CTa	NoPrepr	SVD	2765	RNCT_no2-NT2_D_and_T200	N	Kept components	RNCT
Drug	D_and_T200_NCT	RNCT_no2	Cell_line.NT2_D_and_T200	Plate.99	CDC42BPB	0.8	-0.014159905475304	pearson	1	Ttest_pvalue	Coefficient_of_eigenassay	SVD_pCMs_only2CTa	NoPrepr	SVD	12580	RNCT_no2-NT2_D_and_T200	N	Kept components	RNCT
Drug	D_and_T200_NCT	RNCT_no2	Cell_line.NT2_D_and_T200	Plate.99	CDC42BPG	0.8	-0.189410213705894	pearson	1	Ttest_pvalue	Coefficient_of_eigenassay	SVD_pCMs_only2CTa	NoPrepr	SVD	985	RNCT_no2-NT2_D_and_T200	N	Kept components	RNCT
Drug	D_and_T200_NCT	RNCT_no2	Cell_line.NT2_D_and_T200	Plate.99	CDC42EP1	0.8	-0.0167066634960945	pearson	1	Ttest_pvalue	Coefficient_of_eigenassay	SVD_pCMs_only2CTa	NoPrepr	SVD	12162	RNCT_no2-NT2_D_and_T200	N	Kept components	RNCT
Drug	D_and_T200_NCT	RNCT_no2	Cell_line.NT2_D_and_T200	Plate.99	CDC42EP2	0.8	0.0759341665383281	pearson	1	Ttest_pvalue	Coefficient_of_eigenassay	SVD_pCMs_only2CTa	NoPrepr	SVD	5181	RNCT_no2-NT2_D_and_T200	N	Kept components	RNCT
Drug	D_and_T200_NCT	RNCT_no2	Cell_line.NT2_D_and_T200	Plate.99	CDC42EP3	0.8	0.100616770951445	pearson	1	Ttest_pvalue	Coefficient_of_eigenassay	SVD_pCMs_only2CTa	NoPrepr	SVD	3512	RNCT_no2-NT2_D_and_T200	N	Kept components	RNCT
Drug	D_and_T200_NCT	RNCT_no2	Cell_line.NT2_D_and_T200	Plate.99	CDC42EP4	0.8	0.00705549299435877	pearson	1	Ttest_pvalue	Coefficient_of_eigenassay	SVD_pCMs_only2CTa	NoPrepr	SVD	13782	RNCT_no2-NT2_D_and_T200	N	Kept components	RNCT
Drug	D_and_T200_NCT	RNCT_no2	Cell_line.NT2_D_and_T200	Plate.99	CDC42SE1	0.8	-0.0281059776777606	pearson	1	Ttest_pvalue	Coefficient_of_eigenassay	SVD_pCMs_only2CTa	NoPrepr	SVD	10494	RNCT_no2-NT2_D_and_T200	N	Kept components	RNCT
Drug	D_and_T200_NCT	RNCT_no2	Cell_line.NT2_D_and_T200	Plate.99	CDC42SE2	0.8	0.10446176541558	pearson	1	Ttest_pvalue	Coefficient_of_eigenassay	SVD_pCMs_only2CTa	NoPrepr	SVD	3328	RNCT_no2-NT2_D_and_T200	N	Kept components	RNCT
Drug	D_and_T200_NCT	RNCT_no2	Cell_line.NT2_D_and_T200	Plate.99	CDC45	0.8	-0.100521786261772	pearson	1	Ttest_pvalue	Coefficient_of_eigenassay	SVD_pCMs_only2CTa	NoPrepr	SVD	3518	RNCT_no2-NT2_D_and_T200	N	Kept components	RNCT
Drug	D_and_T200_NCT	RNCT_no2	Cell_line.NT2_D_and_T200	Plate.99	CDC5L	0.8	-0.0265885552781624	pearson	1	Ttest_pvalue	Coefficient_of_eigenassay	SVD_pCMs_only2CTa	NoPrepr	SVD	10700	RNCT_no2-NT2_D_and_T200	N	Kept components	RNCT
Drug	D_and_T200_NCT	RNCT_no2	Cell_line.NT2_D_and_T200	Plate.99	CDC6	0.8	-0.017585759137427	pearson	1	Ttest_pvalue	Coefficient_of_eigenassay	SVD_pCMs_only2CTa	NoPrepr	SVD	12018	RNCT_no2-NT2_D_and_T200	N	Kept components	RNCT
Drug	D_and_T200_NCT	RNCT_no2	Cell_line.NT2_D_and_T200	Plate.99	CDC7	0.8	0.140130398919122	pearson	1	Ttest_pvalue	Coefficient_of_eigenassay	SVD_pCMs_only2CTa	NoPrepr	SVD	1988	RNCT_no2-NT2_D_and_T200	N	Kept components	RNCT
Drug	D_and_T200_NCT	RNCT_no2	Cell_line.NT2_D_and_T200	Plate.99	CDC73	0.8	-0.0471430171475759	pearson	1	Ttest_pvalue	Coefficient_of_eigenassay	SVD_pCMs_only2CTa	NoPrepr	SVD	8046	RNCT_no2-NT2_D_and_T200	N	Kept components	RNCT
Drug	D_and_T200_NCT	RNCT_no2	Cell_line.NT2_D_and_T200	Plate.99	CDCA2	0.8	-0.0822344480236231	pearson	1	Ttest_pvalue	Coefficient_of_eigenassay	SVD_pCMs_only2CTa	NoPrepr	SVD	4657	RNCT_no2-NT2_D_and_T200	N	Kept components	RNCT
Drug	D_and_T200_NCT	RNCT_no2	Cell_line.NT2_D_and_T200	Plate.99	CDCA3	0.8	0.0530721092329953	pearson	1	Ttest_pvalue	Coefficient_of_eigenassay	SVD_pCMs_only2CTa	NoPrepr	SVD	7397	RNCT_no2-NT2_D_and_T200	N	Kept components	RNCT
Drug	D_and_T200_NCT	RNCT_no2	Cell_line.NT2_D_and_T200	Plate.99	CDCA4	0.8	-0.157805004856223	pearson	1	Ttest_pvalue	Coefficient_of_eigenassay	SVD_pCMs_only2CTa	NoPrepr	SVD	1546	RNCT_no2-NT2_D_and_T200	N	Kept components	RNCT
Drug	D_and_T200_NCT	RNCT_no2	Cell_line.NT2_D_and_T200	Plate.99	CDCA5	0.8	-0.146790103785339	pearson	1	Ttest_pvalue	Coefficient_of_eigenassay	SVD_pCMs_only2CTa	NoPrepr	SVD	1801	RNCT_no2-NT2_D_and_T200	N	Kept components	RNCT
Drug	D_and_T200_NCT	RNCT_no2	Cell_line.NT2_D_and_T200	Plate.99	CDCA7	0.8	0.0912566057730082	pearson	1	Ttest_pvalue	Coefficient_of_eigenassay	SVD_pCMs_only2CTa	NoPrepr	SVD	4038	RNCT_no2-NT2_D_and_T200	N	Kept components	RNCT
Drug	D_and_T200_NCT	RNCT_no2	Cell_line.NT2_D_and_T200	Plate.99	CDCA7L	0.8	-0.307372312205112	pearson	1	Ttest_pvalue	Coefficient_of_eigenassay	SVD_pCMs_only2CTa	NoPrepr	SVD	280	RNCT_no2-NT2_D_and_T200	N	Kept components	RNCT
Drug	D_and_T200_NCT	RNCT_no2	Cell_line.NT2_D_and_T200	Plate.99	CDCA8	0.8	-0.112444099179425	pearson	1	Ttest_pvalue	Coefficient_of_eigenassay	SVD_pCMs_only2CTa	NoPrepr	SVD	2971	RNCT_no2-NT2_D_and_T200	N	Kept components	RNCT
Drug	D_and_T200_NCT	RNCT_no2	Cell_line.NT2_D_and_T200	Plate.99	CDCP1	0.8	0.0500351344030484	pearson	1	Ttest_pvalue	Coefficient_of_eigenassay	SVD_pCMs_only2CTa	NoPrepr	SVD	7722	RNCT_no2-NT2_D_and_T200	N	Kept components	RNCT
Drug	D_and_T200_NCT	RNCT_no2	Cell_line.NT2_D_and_T200	Plate.99	CDH1	0.8	0.236907971149286	pearson	1	Ttest_pvalue	Coefficient_of_eigenassay	SVD_pCMs_only2CTa	NoPrepr	SVD	582	RNCT_no2-NT2_D_and_T200	N	Kept components	RNCT
Drug	D_and_T200_NCT	RNCT_no2	Cell_line.NT2_D_and_T200	Plate.99	CDH10	0.8	0.0584560104437211	pearson	1	Ttest_pvalue	Coefficient_of_eigenassay	SVD_pCMs_only2CTa	NoPrepr	SVD	6795	RNCT_no2-NT2_D_and_T200	N	Kept components	RNCT
Drug	D_and_T200_NCT	RNCT_no2	Cell_line.NT2_D_and_T200	Plate.99	CDH11	0.8	0.037515109115634	pearson	1	Ttest_pvalue	Coefficient_of_eigenassay	SVD_pCMs_only2CTa	NoPrepr	SVD	9166	RNCT_no2-NT2_D_and_T200	N	Kept components	RNCT
Drug	D_and_T200_NCT	RNCT_no2	Cell_line.NT2_D_and_T200	Plate.99	CDH12	0.8	-0.00567867955429628	pearson	1	Ttest_pvalue	Coefficient_of_eigenassay	SVD_pCMs_only2CTa	NoPrepr	SVD	14033	RNCT_no2-NT2_D_and_T200	N	Kept components	RNCT
Drug	D_and_T200_NCT	RNCT_no2	Cell_line.NT2_D_and_T200	Plate.99	CDH13	0.8	0.092964104713172	pearson	1	Ttest_pvalue	Coefficient_of_eigenassay	SVD_pCMs_only2CTa	NoPrepr	SVD	3940	RNCT_no2-NT2_D_and_T200	N	Kept components	RNCT
Drug	D_and_T200_NCT	RNCT_no2	Cell_line.NT2_D_and_T200	Plate.99	CDH15	0.8	0.0070013008447968	pearson	1	Ttest_pvalue	Coefficient_of_eigenassay	SVD_pCMs_only2CTa	NoPrepr	SVD	13789	RNCT_no2-NT2_D_and_T200	N	Kept components	RNCT
Drug	D_and_T200_NCT	RNCT_no2	Cell_line.NT2_D_and_T200	Plate.99	CDH18	0.8	-0.0389158387373581	pearson	1	Ttest_pvalue	Coefficient_of_eigenassay	SVD_pCMs_only2CTa	NoPrepr	SVD	8991	RNCT_no2-NT2_D_and_T200	N	Kept components	RNCT
Drug	D_and_T200_NCT	RNCT_no2	Cell_line.NT2_D_and_T200	Plate.99	CDH19	0.8	-0.00736913593290382	pearson	1	Ttest_pvalue	Coefficient_of_eigenassay	SVD_pCMs_only2CTa	NoPrepr	SVD	13736	RNCT_no2-NT2_D_and_T200	N	Kept components	RNCT
Drug	D_and_T200_NCT	RNCT_no2	Cell_line.NT2_D_and_T200	Plate.99	CDH2	0.8	-0.0383947928683169	pearson	1	Ttest_pvalue	Coefficient_of_eigenassay	SVD_pCMs_only2CTa	NoPrepr	SVD	9052	RNCT_no2-NT2_D_and_T200	N	Kept components	RNCT
Drug	D_and_T200_NCT	RNCT_no2	Cell_line.NT2_D_and_T200	Plate.99	CDH20	0.8	0.046061343612327	pearson	1	Ttest_pvalue	Coefficient_of_eigenassay	SVD_pCMs_only2CTa	NoPrepr	SVD	8162	RNCT_no2-NT2_D_and_T200	N	Kept components	RNCT
Drug	D_and_T200_NCT	RNCT_no2	Cell_line.NT2_D_and_T200	Plate.99	CDH22	0.8	0.0200077749165289	pearson	1	Ttest_pvalue	Coefficient_of_eigenassay	SVD_pCMs_only2CTa	NoPrepr	SVD	11642	RNCT_no2-NT2_D_and_T200	N	Kept components	RNCT
Drug	D_and_T200_NCT	RNCT_no2	Cell_line.NT2_D_and_T200	Plate.99	CDH23	0.8	0.375789871658689	pearson	1	Ttest_pvalue	Coefficient_of_eigenassay	SVD_pCMs_only2CTa	NoPrepr	SVD	163	RNCT_no2-NT2_D_and_T200	N	Kept components	RNCT
Drug	D_and_T200_NCT	RNCT_no2	Cell_line.NT2_D_and_T200	Plate.99	CDH24	0.8	0.0687816079281587	pearson	1	Ttest_pvalue	Coefficient_of_eigenassay	SVD_pCMs_only2CTa	NoPrepr	SVD	5789	RNCT_no2-NT2_D_and_T200	N	Kept components	RNCT
Drug	D_and_T200_NCT	RNCT_no2	Cell_line.NT2_D_and_T200	Plate.99	CDH26	0.8	0.0142758113745098	pearson	1	Ttest_pvalue	Coefficient_of_eigenassay	SVD_pCMs_only2CTa	NoPrepr	SVD	12557	RNCT_no2-NT2_D_and_T200	N	Kept components	RNCT
Drug	D_and_T200_NCT	RNCT_no2	Cell_line.NT2_D_and_T200	Plate.99	CDH3	0.8	0.285538920082561	pearson	1	Ttest_pvalue	Coefficient_of_eigenassay	SVD_pCMs_only2CTa	NoPrepr	SVD	352	RNCT_no2-NT2_D_and_T200	N	Kept components	RNCT
Drug	D_and_T200_NCT	RNCT_no2	Cell_line.NT2_D_and_T200	Plate.99	CDH4	0.8	-0.121747965679653	pearson	1	Ttest_pvalue	Coefficient_of_eigenassay	SVD_pCMs_only2CTa	NoPrepr	SVD	2589	RNCT_no2-NT2_D_and_T200	N	Kept components	RNCT
Drug	D_and_T200_NCT	RNCT_no2	Cell_line.NT2_D_and_T200	Plate.99	CDH5	0.8	-0.0117540028309966	pearson	1	Ttest_pvalue	Coefficient_of_eigenassay	SVD_pCMs_only2CTa	NoPrepr	SVD	12998	RNCT_no2-NT2_D_and_T200	N	Kept components	RNCT
Drug	D_and_T200_NCT	RNCT_no2	Cell_line.NT2_D_and_T200	Plate.99	CDH6	0.8	0.126601572793776	pearson	1	Ttest_pvalue	Coefficient_of_eigenassay	SVD_pCMs_only2CTa	NoPrepr	SVD	2403	RNCT_no2-NT2_D_and_T200	N	Kept components	RNCT
Drug	D_and_T200_NCT	RNCT_no2	Cell_line.NT2_D_and_T200	Plate.99	CDH7	0.8	-0.0482607138440377	pearson	1	Ttest_pvalue	Coefficient_of_eigenassay	SVD_pCMs_only2CTa	NoPrepr	SVD	7916	RNCT_no2-NT2_D_and_T200	N	Kept components	RNCT
Drug	D_and_T200_NCT	RNCT_no2	Cell_line.NT2_D_and_T200	Plate.99	CDH8	0.8	0.0183386913358563	pearson	1	Ttest_pvalue	Coefficient_of_eigenassay	SVD_pCMs_only2CTa	NoPrepr	SVD	11899	RNCT_no2-NT2_D_and_T200	N	Kept components	RNCT
Drug	D_and_T200_NCT	RNCT_no2	Cell_line.NT2_D_and_T200	Plate.99	CDH9	0.8	-0.0190983598616553	pearson	1	Ttest_pvalue	Coefficient_of_eigenassay	SVD_pCMs_only2CTa	NoPrepr	SVD	11779	RNCT_no2-NT2_D_and_T200	N	Kept components	RNCT
Drug	D_and_T200_NCT	RNCT_no2	Cell_line.NT2_D_and_T200	Plate.99	CDHR1	0.8	-0.166405689269188	pearson	1	Ttest_pvalue	Coefficient_of_eigenassay	SVD_pCMs_only2CTa	NoPrepr	SVD	1369	RNCT_no2-NT2_D_and_T200	N	Kept components	RNCT
Drug	D_and_T200_NCT	RNCT_no2	Cell_line.NT2_D_and_T200	Plate.99	CDHR2	0.8	0.0500271149395833	pearson	1	Ttest_pvalue	Coefficient_of_eigenassay	SVD_pCMs_only2CTa	NoPrepr	SVD	7724	RNCT_no2-NT2_D_and_T200	N	Kept components	RNCT
Drug	D_and_T200_NCT	RNCT_no2	Cell_line.NT2_D_and_T200	Plate.99	CDHR3	0.8	-0.0403610160575491	pearson	1	Ttest_pvalue	Coefficient_of_eigenassay	SVD_pCMs_only2CTa	NoPrepr	SVD	8810	RNCT_no2-NT2_D_and_T200	N	Kept components	RNCT
Drug	D_and_T200_NCT	RNCT_no2	Cell_line.NT2_D_and_T200	Plate.99	CDHR4	0.8	-0.00941002063261647	pearson	1	Ttest_pvalue	Coefficient_of_eigenassay	SVD_pCMs_only2CTa	NoPrepr	SVD	13377	RNCT_no2-NT2_D_and_T200	N	Kept components	RNCT
Drug	D_and_T200_NCT	RNCT_no2	Cell_line.NT2_D_and_T200	Plate.99	CDHR5	0.8	0.00999851877801183	pearson	1	Ttest_pvalue	Coefficient_of_eigenassay	SVD_pCMs_only2CTa	NoPrepr	SVD	13269	RNCT_no2-NT2_D_and_T200	N	Kept components	RNCT
Drug	D_and_T200_NCT	RNCT_no2	Cell_line.NT2_D_and_T200	Plate.99	CDIP1	0.8	-0.0276507624954683	pearson	1	Ttest_pvalue	Coefficient_of_eigenassay	SVD_pCMs_only2CTa	NoPrepr	SVD	10553	RNCT_no2-NT2_D_and_T200	N	Kept components	RNCT
Drug	D_and_T200_NCT	RNCT_no2	Cell_line.NT2_D_and_T200	Plate.99	CDIPT	0.8	0.102501630416153	pearson	1	Ttest_pvalue	Coefficient_of_eigenassay	SVD_pCMs_only2CTa	NoPrepr	SVD	3400	RNCT_no2-NT2_D_and_T200	N	Kept components	RNCT
Drug	D_and_T200_NCT	RNCT_no2	Cell_line.NT2_D_and_T200	Plate.99	CDK1	0.8	-0.213251615948228	pearson	1	Ttest_pvalue	Coefficient_of_eigenassay	SVD_pCMs_only2CTa	NoPrepr	SVD	748	RNCT_no2-NT2_D_and_T200	N	Kept components	RNCT
Drug	D_and_T200_NCT	RNCT_no2	Cell_line.NT2_D_and_T200	Plate.99	CDK10	0.8	0.0245831985596223	pearson	1	Ttest_pvalue	Coefficient_of_eigenassay	SVD_pCMs_only2CTa	NoPrepr	SVD	10995	RNCT_no2-NT2_D_and_T200	N	Kept components	RNCT
Drug	D_and_T200_NCT	RNCT_no2	Cell_line.NT2_D_and_T200	Plate.99	CDK11A	0.8	-0.182967037612533	pearson	1	Ttest_pvalue	Coefficient_of_eigenassay	SVD_pCMs_only2CTa	NoPrepr	SVD	1082	RNCT_no2-NT2_D_and_T200	N	Kept components	RNCT
Drug	D_and_T200_NCT	RNCT_no2	Cell_line.NT2_D_and_T200	Plate.99	CDK11B	0.8	-0.0586123488794418	pearson	1	Ttest_pvalue	Coefficient_of_eigenassay	SVD_pCMs_only2CTa	NoPrepr	SVD	6773	RNCT_no2-NT2_D_and_T200	N	Kept components	RNCT
Drug	D_and_T200_NCT	RNCT_no2	Cell_line.NT2_D_and_T200	Plate.99	CDK12	0.8	0.0595743577900132	pearson	1	Ttest_pvalue	Coefficient_of_eigenassay	SVD_pCMs_only2CTa	NoPrepr	SVD	6663	RNCT_no2-NT2_D_and_T200	N	Kept components	RNCT
Drug	D_and_T200_NCT	RNCT_no2	Cell_line.NT2_D_and_T200	Plate.99	CDK13	0.8	-0.0217612167707349	pearson	1	Ttest_pvalue	Coefficient_of_eigenassay	SVD_pCMs_only2CTa	NoPrepr	SVD	11385	RNCT_no2-NT2_D_and_T200	N	Kept components	RNCT
Drug	D_and_T200_NCT	RNCT_no2	Cell_line.NT2_D_and_T200	Plate.99	CDK14	0.8	-0.0331240269059356	pearson	1	Ttest_pvalue	Coefficient_of_eigenassay	SVD_pCMs_only2CTa	NoPrepr	SVD	9760	RNCT_no2-NT2_D_and_T200	N	Kept components	RNCT
Drug	D_and_T200_NCT	RNCT_no2	Cell_line.NT2_D_and_T200	Plate.99	CDK15	0.8	-0.000337597296005371	pearson	1	Ttest_pvalue	Coefficient_of_eigenassay	SVD_pCMs_only2CTa	NoPrepr	SVD	15215	RNCT_no2-NT2_D_and_T200	N	Kept components	RNCT
Drug	D_and_T200_NCT	RNCT_no2	Cell_line.NT2_D_and_T200	Plate.99	CDK16	0.8	-0.0665475771512183	pearson	1	Ttest_pvalue	Coefficient_of_eigenassay	SVD_pCMs_only2CTa	NoPrepr	SVD	6003	RNCT_no2-NT2_D_and_T200	N	Kept components	RNCT
Drug	D_and_T200_NCT	RNCT_no2	Cell_line.NT2_D_and_T200	Plate.99	CDK17	0.8	-0.0319284738014132	pearson	1	Ttest_pvalue	Coefficient_of_eigenassay	SVD_pCMs_only2CTa	NoPrepr	SVD	9940	RNCT_no2-NT2_D_and_T200	N	Kept components	RNCT
Drug	D_and_T200_NCT	RNCT_no2	Cell_line.NT2_D_and_T200	Plate.99	CDK18	0.8	-0.0299807603183523	pearson	1	Ttest_pvalue	Coefficient_of_eigenassay	SVD_pCMs_only2CTa	NoPrepr	SVD	10232	RNCT_no2-NT2_D_and_T200	N	Kept components	RNCT
Drug	D_and_T200_NCT	RNCT_no2	Cell_line.NT2_D_and_T200	Plate.99	CDK19	0.8	-0.0857385578468421	pearson	1	Ttest_pvalue	Coefficient_of_eigenassay	SVD_pCMs_only2CTa	NoPrepr	SVD	4396	RNCT_no2-NT2_D_and_T200	N	Kept components	RNCT
Drug	D_and_T200_NCT	RNCT_no2	Cell_line.NT2_D_and_T200	Plate.99	CDK2	0.8	0.0182054657795154	pearson	1	Ttest_pvalue	Coefficient_of_eigenassay	SVD_pCMs_only2CTa	NoPrepr	SVD	11926	RNCT_no2-NT2_D_and_T200	N	Kept components	RNCT
Drug	D_and_T200_NCT	RNCT_no2	Cell_line.NT2_D_and_T200	Plate.99	CDK20	0.8	0.0644028974063707	pearson	1	Ttest_pvalue	Coefficient_of_eigenassay	SVD_pCMs_only2CTa	NoPrepr	SVD	6193	RNCT_no2-NT2_D_and_T200	N	Kept components	RNCT
Drug	D_and_T200_NCT	RNCT_no2	Cell_line.NT2_D_and_T200	Plate.99	CDK2AP1	0.8	0.0395135488284632	pearson	1	Ttest_pvalue	Coefficient_of_eigenassay	SVD_pCMs_only2CTa	NoPrepr	SVD	8927	RNCT_no2-NT2_D_and_T200	N	Kept components	RNCT
Drug	D_and_T200_NCT	RNCT_no2	Cell_line.NT2_D_and_T200	Plate.99	CDK2AP2	0.8	-0.00222196497478557	pearson	1	Ttest_pvalue	Coefficient_of_eigenassay	SVD_pCMs_only2CTa	NoPrepr	SVD	14781	RNCT_no2-NT2_D_and_T200	N	Kept components	RNCT
Drug	D_and_T200_NCT	RNCT_no2	Cell_line.NT2_D_and_T200	Plate.99	CDK4	0.8	0.0493469998700144	pearson	1	Ttest_pvalue	Coefficient_of_eigenassay	SVD_pCMs_only2CTa	NoPrepr	SVD	7799	RNCT_no2-NT2_D_and_T200	N	Kept components	RNCT
Drug	D_and_T200_NCT	RNCT_no2	Cell_line.NT2_D_and_T200	Plate.99	CDK5	0.8	0.081731340563762	pearson	1	Ttest_pvalue	Coefficient_of_eigenassay	SVD_pCMs_only2CTa	NoPrepr	SVD	4698	RNCT_no2-NT2_D_and_T200	N	Kept components	RNCT
Drug	D_and_T200_NCT	RNCT_no2	Cell_line.NT2_D_and_T200	Plate.99	CDK5R1	0.8	0.0306000642173808	pearson	1	Ttest_pvalue	Coefficient_of_eigenassay	SVD_pCMs_only2CTa	NoPrepr	SVD	10135	RNCT_no2-NT2_D_and_T200	N	Kept components	RNCT
Drug	D_and_T200_NCT	RNCT_no2	Cell_line.NT2_D_and_T200	Plate.99	CDK5R2	0.8	0.0710826530335388	pearson	1	Ttest_pvalue	Coefficient_of_eigenassay	SVD_pCMs_only2CTa	NoPrepr	SVD	5587	RNCT_no2-NT2_D_and_T200	N	Kept components	RNCT
Drug	D_and_T200_NCT	RNCT_no2	Cell_line.NT2_D_and_T200	Plate.99	CDK5RAP1	0.8	-0.00553367750289212	pearson	1	Ttest_pvalue	Coefficient_of_eigenassay	SVD_pCMs_only2CTa	NoPrepr	SVD	14063	RNCT_no2-NT2_D_and_T200	N	Kept components	RNCT
Drug	D_and_T200_NCT	RNCT_no2	Cell_line.NT2_D_and_T200	Plate.99	CDK5RAP2	0.8	-0.148524619936211	pearson	1	Ttest_pvalue	Coefficient_of_eigenassay	SVD_pCMs_only2CTa	NoPrepr	SVD	1758	RNCT_no2-NT2_D_and_T200	N	Kept components	RNCT
Drug	D_and_T200_NCT	RNCT_no2	Cell_line.NT2_D_and_T200	Plate.99	CDK5RAP3	0.8	-0.080635970168123	pearson	1	Ttest_pvalue	Coefficient_of_eigenassay	SVD_pCMs_only2CTa	NoPrepr	SVD	4780	RNCT_no2-NT2_D_and_T200	N	Kept components	RNCT
Drug	D_and_T200_NCT	RNCT_no2	Cell_line.NT2_D_and_T200	Plate.99	CDK6	0.8	-0.0349610086449856	pearson	1	Ttest_pvalue	Coefficient_of_eigenassay	SVD_pCMs_only2CTa	NoPrepr	SVD	9499	RNCT_no2-NT2_D_and_T200	N	Kept components	RNCT
Drug	D_and_T200_NCT	RNCT_no2	Cell_line.NT2_D_and_T200	Plate.99	CDK8	0.8	-0.0170694695258424	pearson	1	Ttest_pvalue	Coefficient_of_eigenassay	SVD_pCMs_only2CTa	NoPrepr	SVD	12115	RNCT_no2-NT2_D_and_T200	N	Kept components	RNCT
Drug	D_and_T200_NCT	RNCT_no2	Cell_line.NT2_D_and_T200	Plate.99	CDK9	0.8	-0.017146198095097	pearson	1	Ttest_pvalue	Coefficient_of_eigenassay	SVD_pCMs_only2CTa	NoPrepr	SVD	12098	RNCT_no2-NT2_D_and_T200	N	Kept components	RNCT
Drug	D_and_T200_NCT	RNCT_no2	Cell_line.NT2_D_and_T200	Plate.99	CDKAL1	0.8	-0.176769582421655	pearson	1	Ttest_pvalue	Coefficient_of_eigenassay	SVD_pCMs_only2CTa	NoPrepr	SVD	1169	RNCT_no2-NT2_D_and_T200	N	Kept components	RNCT
Drug	D_and_T200_NCT	RNCT_no2	Cell_line.NT2_D_and_T200	Plate.99	CDKL1	0.8	0.0507717690042034	pearson	1	Ttest_pvalue	Coefficient_of_eigenassay	SVD_pCMs_only2CTa	NoPrepr	SVD	7630	RNCT_no2-NT2_D_and_T200	N	Kept components	RNCT
Drug	D_and_T200_NCT	RNCT_no2	Cell_line.NT2_D_and_T200	Plate.99	CDKL2	0.8	0.147223440157086	pearson	1	Ttest_pvalue	Coefficient_of_eigenassay	SVD_pCMs_only2CTa	NoPrepr	SVD	1790	RNCT_no2-NT2_D_and_T200	N	Kept components	RNCT
Drug	D_and_T200_NCT	RNCT_no2	Cell_line.NT2_D_and_T200	Plate.99	CDKL3	0.8	0.0650170546441572	pearson	1	Ttest_pvalue	Coefficient_of_eigenassay	SVD_pCMs_only2CTa	NoPrepr	SVD	6137	RNCT_no2-NT2_D_and_T200	N	Kept components	RNCT
Drug	D_and_T200_NCT	RNCT_no2	Cell_line.NT2_D_and_T200	Plate.99	CDKL4	0.8	0.131159294625707	pearson	1	Ttest_pvalue	Coefficient_of_eigenassay	SVD_pCMs_only2CTa	NoPrepr	SVD	2255	RNCT_no2-NT2_D_and_T200	N	Kept components	RNCT
Drug	D_and_T200_NCT	RNCT_no2	Cell_line.NT2_D_and_T200	Plate.99	CDKL5	0.8	-0.0300775885034105	pearson	1	Ttest_pvalue	Coefficient_of_eigenassay	SVD_pCMs_only2CTa	NoPrepr	SVD	10216	RNCT_no2-NT2_D_and_T200	N	Kept components	RNCT
Drug	D_and_T200_NCT	RNCT_no2	Cell_line.NT2_D_and_T200	Plate.99	CDKN1A	0.8	0.0702595310609486	pearson	1	Ttest_pvalue	Coefficient_of_eigenassay	SVD_pCMs_only2CTa	NoPrepr	SVD	5655	RNCT_no2-NT2_D_and_T200	N	Kept components	RNCT
Drug	D_and_T200_NCT	RNCT_no2	Cell_line.NT2_D_and_T200	Plate.99	CDKN1B	0.8	0.22097625373047	pearson	1	Ttest_pvalue	Coefficient_of_eigenassay	SVD_pCMs_only2CTa	NoPrepr	SVD	686	RNCT_no2-NT2_D_and_T200	N	Kept components	RNCT
Drug	D_and_T200_NCT	RNCT_no2	Cell_line.NT2_D_and_T200	Plate.99	CDKN2A	0.8	0.123191124150475	pearson	1	Ttest_pvalue	Coefficient_of_eigenassay	SVD_pCMs_only2CTa	NoPrepr	SVD	2532	RNCT_no2-NT2_D_and_T200	N	Kept components	RNCT
Drug	D_and_T200_NCT	RNCT_no2	Cell_line.NT2_D_and_T200	Plate.99	CDKN2AIP	0.8	0.0210920542675504	pearson	1	Ttest_pvalue	Coefficient_of_eigenassay	SVD_pCMs_only2CTa	NoPrepr	SVD	11483	RNCT_no2-NT2_D_and_T200	N	Kept components	RNCT
Drug	D_and_T200_NCT	RNCT_no2	Cell_line.NT2_D_and_T200	Plate.99	CDKN2AIPNL	0.8	-0.0353894433217029	pearson	1	Ttest_pvalue	Coefficient_of_eigenassay	SVD_pCMs_only2CTa	NoPrepr	SVD	9445	RNCT_no2-NT2_D_and_T200	N	Kept components	RNCT
Drug	D_and_T200_NCT	RNCT_no2	Cell_line.NT2_D_and_T200	Plate.99	CDKN2B	0.8	0.171207287436945	pearson	1	Ttest_pvalue	Coefficient_of_eigenassay	SVD_pCMs_only2CTa	NoPrepr	SVD	1281	RNCT_no2-NT2_D_and_T200	N	Kept components	RNCT
Drug	D_and_T200_NCT	RNCT_no2	Cell_line.NT2_D_and_T200	Plate.99	CDKN2C	0.8	0.191277822556002	pearson	1	Ttest_pvalue	Coefficient_of_eigenassay	SVD_pCMs_only2CTa	NoPrepr	SVD	956	RNCT_no2-NT2_D_and_T200	N	Kept components	RNCT
Drug	D_and_T200_NCT	RNCT_no2	Cell_line.NT2_D_and_T200	Plate.99	CDKN2D	0.8	-0.246144107636479	pearson	1	Ttest_pvalue	Coefficient_of_eigenassay	SVD_pCMs_only2CTa	NoPrepr	SVD	517	RNCT_no2-NT2_D_and_T200	N	Kept components	RNCT
Drug	D_and_T200_NCT	RNCT_no2	Cell_line.NT2_D_and_T200	Plate.99	CDKN3	0.8	-0.00200030067034773	pearson	1	Ttest_pvalue	Coefficient_of_eigenassay	SVD_pCMs_only2CTa	NoPrepr	SVD	14821	RNCT_no2-NT2_D_and_T200	N	Kept components	RNCT
Drug	D_and_T200_NCT	RNCT_no2	Cell_line.NT2_D_and_T200	Plate.99	CDNF	0.8	0.0569763491734953	pearson	1	Ttest_pvalue	Coefficient_of_eigenassay	SVD_pCMs_only2CTa	NoPrepr	SVD	6944	RNCT_no2-NT2_D_and_T200	N	Kept components	RNCT
Drug	D_and_T200_NCT	RNCT_no2	Cell_line.NT2_D_and_T200	Plate.99	CDO1	0.8	0.116982798765884	pearson	1	Ttest_pvalue	Coefficient_of_eigenassay	SVD_pCMs_only2CTa	NoPrepr	SVD	2770	RNCT_no2-NT2_D_and_T200	N	Kept components	RNCT
Drug	D_and_T200_NCT	RNCT_no2	Cell_line.NT2_D_and_T200	Plate.99	CDON	0.8	0.141312493843978	pearson	1	Ttest_pvalue	Coefficient_of_eigenassay	SVD_pCMs_only2CTa	NoPrepr	SVD	1955	RNCT_no2-NT2_D_and_T200	N	Kept components	RNCT
Drug	D_and_T200_NCT	RNCT_no2	Cell_line.NT2_D_and_T200	Plate.99	CDPF1	0.8	0.0301962088769941	pearson	1	Ttest_pvalue	Coefficient_of_eigenassay	SVD_pCMs_only2CTa	NoPrepr	SVD	10202	RNCT_no2-NT2_D_and_T200	N	Kept components	RNCT
Drug	D_and_T200_NCT	RNCT_no2	Cell_line.NT2_D_and_T200	Plate.99	CDR1	0.8	0.428816724580456	pearson	1	Ttest_pvalue	Coefficient_of_eigenassay	SVD_pCMs_only2CTa	NoPrepr	SVD	110	RNCT_no2-NT2_D_and_T200	N	Kept components	RNCT
Drug	D_and_T200_NCT	RNCT_no2	Cell_line.NT2_D_and_T200	Plate.99	CDR2	0.8	0.0537394775724214	pearson	1	Ttest_pvalue	Coefficient_of_eigenassay	SVD_pCMs_only2CTa	NoPrepr	SVD	7321	RNCT_no2-NT2_D_and_T200	N	Kept components	RNCT
Drug	D_and_T200_NCT	RNCT_no2	Cell_line.NT2_D_and_T200	Plate.99	CDR2L	0.8	-0.0737637279640991	pearson	1	Ttest_pvalue	Coefficient_of_eigenassay	SVD_pCMs_only2CTa	NoPrepr	SVD	5341	RNCT_no2-NT2_D_and_T200	N	Kept components	RNCT
Drug	D_and_T200_NCT	RNCT_no2	Cell_line.NT2_D_and_T200	Plate.99	CDRT4	0.8	0.000198345959375227	pearson	1	Ttest_pvalue	Coefficient_of_eigenassay	SVD_pCMs_only2CTa	NoPrepr	SVD	15254	RNCT_no2-NT2_D_and_T200	N	Kept components	RNCT
Drug	D_and_T200_NCT	RNCT_no2	Cell_line.NT2_D_and_T200	Plate.99	CDS1	0.8	-0.0565616832965981	pearson	1	Ttest_pvalue	Coefficient_of_eigenassay	SVD_pCMs_only2CTa	NoPrepr	SVD	7006	RNCT_no2-NT2_D_and_T200	N	Kept components	RNCT
Drug	D_and_T200_NCT	RNCT_no2	Cell_line.NT2_D_and_T200	Plate.99	CDS2	0.8	-0.0237355418903351	pearson	1	Ttest_pvalue	Coefficient_of_eigenassay	SVD_pCMs_only2CTa	NoPrepr	SVD	11108	RNCT_no2-NT2_D_and_T200	N	Kept components	RNCT
Drug	D_and_T200_NCT	RNCT_no2	Cell_line.NT2_D_and_T200	Plate.99	CDSN	0.8	-0.118158714524593	pearson	1	Ttest_pvalue	Coefficient_of_eigenassay	SVD_pCMs_only2CTa	NoPrepr	SVD	2733	RNCT_no2-NT2_D_and_T200	N	Kept components	RNCT
Drug	D_and_T200_NCT	RNCT_no2	Cell_line.NT2_D_and_T200	Plate.99	CDT1	0.8	-0.0691627978901795	pearson	1	Ttest_pvalue	Coefficient_of_eigenassay	SVD_pCMs_only2CTa	NoPrepr	SVD	5746	RNCT_no2-NT2_D_and_T200	N	Kept components	RNCT
Drug	D_and_T200_NCT	RNCT_no2	Cell_line.NT2_D_and_T200	Plate.99	CDV3	0.8	0.00952989605186965	pearson	1	Ttest_pvalue	Coefficient_of_eigenassay	SVD_pCMs_only2CTa	NoPrepr	SVD	13352	RNCT_no2-NT2_D_and_T200	N	Kept components	RNCT
Drug	D_and_T200_NCT	RNCT_no2	Cell_line.NT2_D_and_T200	Plate.99	CDYL	0.8	0.0167316862639261	pearson	1	Ttest_pvalue	Coefficient_of_eigenassay	SVD_pCMs_only2CTa	NoPrepr	SVD	12151	RNCT_no2-NT2_D_and_T200	N	Kept components	RNCT
Drug	D_and_T200_NCT	RNCT_no2	Cell_line.NT2_D_and_T200	Plate.99	CDYL2	0.8	-0.0252275799114142	pearson	1	Ttest_pvalue	Coefficient_of_eigenassay	SVD_pCMs_only2CTa	NoPrepr	SVD	10913	RNCT_no2-NT2_D_and_T200	N	Kept components	RNCT
Drug	D_and_T200_NCT	RNCT_no2	Cell_line.NT2_D_and_T200	Plate.99	CEACAM1	0.8	0.208925610374097	pearson	1	Ttest_pvalue	Coefficient_of_eigenassay	SVD_pCMs_only2CTa	NoPrepr	SVD	794	RNCT_no2-NT2_D_and_T200	N	Kept components	RNCT
Drug	D_and_T200_NCT	RNCT_no2	Cell_line.NT2_D_and_T200	Plate.99	CEACAM19	0.8	-0.0811249577972308	pearson	1	Ttest_pvalue	Coefficient_of_eigenassay	SVD_pCMs_only2CTa	NoPrepr	SVD	4747	RNCT_no2-NT2_D_and_T200	N	Kept components	RNCT
Drug	D_and_T200_NCT	RNCT_no2	Cell_line.NT2_D_and_T200	Plate.99	CEBPA	0.8	0.100896329585977	pearson	1	Ttest_pvalue	Coefficient_of_eigenassay	SVD_pCMs_only2CTa	NoPrepr	SVD	3495	RNCT_no2-NT2_D_and_T200	N	Kept components	RNCT
Drug	D_and_T200_NCT	RNCT_no2	Cell_line.NT2_D_and_T200	Plate.99	CEBPB	0.8	-0.201226430103792	pearson	1	Ttest_pvalue	Coefficient_of_eigenassay	SVD_pCMs_only2CTa	NoPrepr	SVD	860	RNCT_no2-NT2_D_and_T200	N	Kept components	RNCT
Drug	D_and_T200_NCT	RNCT_no2	Cell_line.NT2_D_and_T200	Plate.99	CEBPD	0.8	0.317149399757939	pearson	1	Ttest_pvalue	Coefficient_of_eigenassay	SVD_pCMs_only2CTa	NoPrepr	SVD	252	RNCT_no2-NT2_D_and_T200	N	Kept components	RNCT
Drug	D_and_T200_NCT	RNCT_no2	Cell_line.NT2_D_and_T200	Plate.99	CEBPG	0.8	-0.107205768898116	pearson	1	Ttest_pvalue	Coefficient_of_eigenassay	SVD_pCMs_only2CTa	NoPrepr	SVD	3184	RNCT_no2-NT2_D_and_T200	N	Kept components	RNCT
Drug	D_and_T200_NCT	RNCT_no2	Cell_line.NT2_D_and_T200	Plate.99	CEBPZ	0.8	0.0527733873896639	pearson	1	Ttest_pvalue	Coefficient_of_eigenassay	SVD_pCMs_only2CTa	NoPrepr	SVD	7437	RNCT_no2-NT2_D_and_T200	N	Kept components	RNCT
Drug	D_and_T200_NCT	RNCT_no2	Cell_line.NT2_D_and_T200	Plate.99	CEBPZOS	0.8	-0.0505185086801743	pearson	1	Ttest_pvalue	Coefficient_of_eigenassay	SVD_pCMs_only2CTa	NoPrepr	SVD	7664	RNCT_no2-NT2_D_and_T200	N	Kept components	RNCT
Drug	D_and_T200_NCT	RNCT_no2	Cell_line.NT2_D_and_T200	Plate.99	CECR2	0.8	-0.249421275933565	pearson	1	Ttest_pvalue	Coefficient_of_eigenassay	SVD_pCMs_only2CTa	NoPrepr	SVD	501	RNCT_no2-NT2_D_and_T200	N	Kept components	RNCT
Drug	D_and_T200_NCT	RNCT_no2	Cell_line.NT2_D_and_T200	Plate.99	CEL	0.8	0.056301167157442	pearson	1	Ttest_pvalue	Coefficient_of_eigenassay	SVD_pCMs_only2CTa	NoPrepr	SVD	7042	RNCT_no2-NT2_D_and_T200	N	Kept components	RNCT
Drug	D_and_T200_NCT	RNCT_no2	Cell_line.NT2_D_and_T200	Plate.99	CELF1	0.8	-0.132398844067693	pearson	1	Ttest_pvalue	Coefficient_of_eigenassay	SVD_pCMs_only2CTa	NoPrepr	SVD	2213	RNCT_no2-NT2_D_and_T200	N	Kept components	RNCT
Drug	D_and_T200_NCT	RNCT_no2	Cell_line.NT2_D_and_T200	Plate.99	CELF2	0.8	0.0426685110131549	pearson	1	Ttest_pvalue	Coefficient_of_eigenassay	SVD_pCMs_only2CTa	NoPrepr	SVD	8549	RNCT_no2-NT2_D_and_T200	N	Kept components	RNCT
Drug	D_and_T200_NCT	RNCT_no2	Cell_line.NT2_D_and_T200	Plate.99	CELF3	0.8	0.0179707395943731	pearson	1	Ttest_pvalue	Coefficient_of_eigenassay	SVD_pCMs_only2CTa	NoPrepr	SVD	11957	RNCT_no2-NT2_D_and_T200	N	Kept components	RNCT
Drug	D_and_T200_NCT	RNCT_no2	Cell_line.NT2_D_and_T200	Plate.99	CELF4	0.8	0.114520640413547	pearson	1	Ttest_pvalue	Coefficient_of_eigenassay	SVD_pCMs_only2CTa	NoPrepr	SVD	2877	RNCT_no2-NT2_D_and_T200	N	Kept components	RNCT
Drug	D_and_T200_NCT	RNCT_no2	Cell_line.NT2_D_and_T200	Plate.99	CELF5	0.8	-0.0832666875060354	pearson	1	Ttest_pvalue	Coefficient_of_eigenassay	SVD_pCMs_only2CTa	NoPrepr	SVD	4587	RNCT_no2-NT2_D_and_T200	N	Kept components	RNCT
Drug	D_and_T200_NCT	RNCT_no2	Cell_line.NT2_D_and_T200	Plate.99	CELF6	0.8	0.111970647348411	pearson	1	Ttest_pvalue	Coefficient_of_eigenassay	SVD_pCMs_only2CTa	NoPrepr	SVD	2998	RNCT_no2-NT2_D_and_T200	N	Kept components	RNCT
Drug	D_and_T200_NCT	RNCT_no2	Cell_line.NT2_D_and_T200	Plate.99	CELSR1	0.8	0.10284001594385	pearson	1	Ttest_pvalue	Coefficient_of_eigenassay	SVD_pCMs_only2CTa	NoPrepr	SVD	3388	RNCT_no2-NT2_D_and_T200	N	Kept components	RNCT
Drug	D_and_T200_NCT	RNCT_no2	Cell_line.NT2_D_and_T200	Plate.99	CELSR2	0.8	0.0428501792342067	pearson	1	Ttest_pvalue	Coefficient_of_eigenassay	SVD_pCMs_only2CTa	NoPrepr	SVD	8529	RNCT_no2-NT2_D_and_T200	N	Kept components	RNCT
Drug	D_and_T200_NCT	RNCT_no2	Cell_line.NT2_D_and_T200	Plate.99	CELSR3	0.8	0.0240502017077345	pearson	1	Ttest_pvalue	Coefficient_of_eigenassay	SVD_pCMs_only2CTa	NoPrepr	SVD	11077	RNCT_no2-NT2_D_and_T200	N	Kept components	RNCT
Drug	D_and_T200_NCT	RNCT_no2	Cell_line.NT2_D_and_T200	Plate.99	CEMIP	0.8	0.392017353135442	pearson	1	Ttest_pvalue	Coefficient_of_eigenassay	SVD_pCMs_only2CTa	NoPrepr	SVD	141	RNCT_no2-NT2_D_and_T200	N	Kept components	RNCT
Drug	D_and_T200_NCT	RNCT_no2	Cell_line.NT2_D_and_T200	Plate.99	CEMIP2	0.8	0.00430154084635438	pearson	1	Ttest_pvalue	Coefficient_of_eigenassay	SVD_pCMs_only2CTa	NoPrepr	SVD	14336	RNCT_no2-NT2_D_and_T200	N	Kept components	RNCT
Drug	D_and_T200_NCT	RNCT_no2	Cell_line.NT2_D_and_T200	Plate.99	CEND1	0.8	0.0533321767142016	pearson	1	Ttest_pvalue	Coefficient_of_eigenassay	SVD_pCMs_only2CTa	NoPrepr	SVD	7366	RNCT_no2-NT2_D_and_T200	N	Kept components	RNCT
Drug	D_and_T200_NCT	RNCT_no2	Cell_line.NT2_D_and_T200	Plate.99	CENPA	0.8	0.0578932329831418	pearson	1	Ttest_pvalue	Coefficient_of_eigenassay	SVD_pCMs_only2CTa	NoPrepr	SVD	6846	RNCT_no2-NT2_D_and_T200	N	Kept components	RNCT
Drug	D_and_T200_NCT	RNCT_no2	Cell_line.NT2_D_and_T200	Plate.99	CENPB	0.8	0.05217163856268	pearson	1	Ttest_pvalue	Coefficient_of_eigenassay	SVD_pCMs_only2CTa	NoPrepr	SVD	7498	RNCT_no2-NT2_D_and_T200	N	Kept components	RNCT
Drug	D_and_T200_NCT	RNCT_no2	Cell_line.NT2_D_and_T200	Plate.99	CENPBD1	0.8	-0.018958141998037	pearson	1	Ttest_pvalue	Coefficient_of_eigenassay	SVD_pCMs_only2CTa	NoPrepr	SVD	11808	RNCT_no2-NT2_D_and_T200	N	Kept components	RNCT
Drug	D_and_T200_NCT	RNCT_no2	Cell_line.NT2_D_and_T200	Plate.99	CENPC	0.8	-0.0938827674672875	pearson	1	Ttest_pvalue	Coefficient_of_eigenassay	SVD_pCMs_only2CTa	NoPrepr	SVD	3882	RNCT_no2-NT2_D_and_T200	N	Kept components	RNCT
Drug	D_and_T200_NCT	RNCT_no2	Cell_line.NT2_D_and_T200	Plate.99	CENPE	0.8	-0.198761582582193	pearson	1	Ttest_pvalue	Coefficient_of_eigenassay	SVD_pCMs_only2CTa	NoPrepr	SVD	881	RNCT_no2-NT2_D_and_T200	N	Kept components	RNCT
Drug	D_and_T200_NCT	RNCT_no2	Cell_line.NT2_D_and_T200	Plate.99	CENPF	0.8	-0.686021888221531	pearson	1	Ttest_pvalue	Coefficient_of_eigenassay	SVD_pCMs_only2CTa	NoPrepr	SVD	23	RNCT_no2-NT2_D_and_T200	N	Kept components	RNCT
Drug	D_and_T200_NCT	RNCT_no2	Cell_line.NT2_D_and_T200	Plate.99	CENPH	0.8	-0.0302400432077964	pearson	1	Ttest_pvalue	Coefficient_of_eigenassay	SVD_pCMs_only2CTa	NoPrepr	SVD	10195	RNCT_no2-NT2_D_and_T200	N	Kept components	RNCT
Drug	D_and_T200_NCT	RNCT_no2	Cell_line.NT2_D_and_T200	Plate.99	CENPI	0.8	-0.0847251749187589	pearson	1	Ttest_pvalue	Coefficient_of_eigenassay	SVD_pCMs_only2CTa	NoPrepr	SVD	4479	RNCT_no2-NT2_D_and_T200	N	Kept components	RNCT
Drug	D_and_T200_NCT	RNCT_no2	Cell_line.NT2_D_and_T200	Plate.99	CENPJ	0.8	-0.281301780869481	pearson	1	Ttest_pvalue	Coefficient_of_eigenassay	SVD_pCMs_only2CTa	NoPrepr	SVD	367	RNCT_no2-NT2_D_and_T200	N	Kept components	RNCT
Drug	D_and_T200_NCT	RNCT_no2	Cell_line.NT2_D_and_T200	Plate.99	CENPK	0.8	-0.116666985727094	pearson	1	Ttest_pvalue	Coefficient_of_eigenassay	SVD_pCMs_only2CTa	NoPrepr	SVD	2779	RNCT_no2-NT2_D_and_T200	N	Kept components	RNCT
Drug	D_and_T200_NCT	RNCT_no2	Cell_line.NT2_D_and_T200	Plate.99	CENPL	0.8	-0.0340653552257118	pearson	1	Ttest_pvalue	Coefficient_of_eigenassay	SVD_pCMs_only2CTa	NoPrepr	SVD	9620	RNCT_no2-NT2_D_and_T200	N	Kept components	RNCT
Drug	D_and_T200_NCT	RNCT_no2	Cell_line.NT2_D_and_T200	Plate.99	CENPM	0.8	0.185526902089117	pearson	1	Ttest_pvalue	Coefficient_of_eigenassay	SVD_pCMs_only2CTa	NoPrepr	SVD	1043	RNCT_no2-NT2_D_and_T200	N	Kept components	RNCT
Drug	D_and_T200_NCT	RNCT_no2	Cell_line.NT2_D_and_T200	Plate.99	CENPN	0.8	0.00878485055946149	pearson	1	Ttest_pvalue	Coefficient_of_eigenassay	SVD_pCMs_only2CTa	NoPrepr	SVD	13488	RNCT_no2-NT2_D_and_T200	N	Kept components	RNCT
Drug	D_and_T200_NCT	RNCT_no2	Cell_line.NT2_D_and_T200	Plate.99	CENPO	0.8	-0.0773815442574496	pearson	1	Ttest_pvalue	Coefficient_of_eigenassay	SVD_pCMs_only2CTa	NoPrepr	SVD	5036	RNCT_no2-NT2_D_and_T200	N	Kept components	RNCT
Drug	D_and_T200_NCT	RNCT_no2	Cell_line.NT2_D_and_T200	Plate.99	CENPP	0.8	-0.118429432349068	pearson	1	Ttest_pvalue	Coefficient_of_eigenassay	SVD_pCMs_only2CTa	NoPrepr	SVD	2718	RNCT_no2-NT2_D_and_T200	N	Kept components	RNCT
Drug	D_and_T200_NCT	RNCT_no2	Cell_line.NT2_D_and_T200	Plate.99	CENPQ	0.8	-0.0136331741493921	pearson	1	Ttest_pvalue	Coefficient_of_eigenassay	SVD_pCMs_only2CTa	NoPrepr	SVD	12677	RNCT_no2-NT2_D_and_T200	N	Kept components	RNCT
Drug	D_and_T200_NCT	RNCT_no2	Cell_line.NT2_D_and_T200	Plate.99	CENPS	0.8	-0.0336037621045629	pearson	1	Ttest_pvalue	Coefficient_of_eigenassay	SVD_pCMs_only2CTa	NoPrepr	SVD	9687	RNCT_no2-NT2_D_and_T200	N	Kept components	RNCT
Drug	D_and_T200_NCT	RNCT_no2	Cell_line.NT2_D_and_T200	Plate.99	CENPT	0.8	-0.00523309433869825	pearson	1	Ttest_pvalue	Coefficient_of_eigenassay	SVD_pCMs_only2CTa	NoPrepr	SVD	14130	RNCT_no2-NT2_D_and_T200	N	Kept components	RNCT
Drug	D_and_T200_NCT	RNCT_no2	Cell_line.NT2_D_and_T200	Plate.99	CENPU	0.8	0.00589649878787728	pearson	1	Ttest_pvalue	Coefficient_of_eigenassay	SVD_pCMs_only2CTa	NoPrepr	SVD	13994	RNCT_no2-NT2_D_and_T200	N	Kept components	RNCT
Drug	D_and_T200_NCT	RNCT_no2	Cell_line.NT2_D_and_T200	Plate.99	CENPV	0.8	-0.0206046189083999	pearson	1	Ttest_pvalue	Coefficient_of_eigenassay	SVD_pCMs_only2CTa	NoPrepr	SVD	11550	RNCT_no2-NT2_D_and_T200	N	Kept components	RNCT
Drug	D_and_T200_NCT	RNCT_no2	Cell_line.NT2_D_and_T200	Plate.99	CENPW	0.8	0.0115943348649502	pearson	1	Ttest_pvalue	Coefficient_of_eigenassay	SVD_pCMs_only2CTa	NoPrepr	SVD	13020	RNCT_no2-NT2_D_and_T200	N	Kept components	RNCT
Drug	D_and_T200_NCT	RNCT_no2	Cell_line.NT2_D_and_T200	Plate.99	CENPX	0.8	-0.0244363833338568	pearson	1	Ttest_pvalue	Coefficient_of_eigenassay	SVD_pCMs_only2CTa	NoPrepr	SVD	11015	RNCT_no2-NT2_D_and_T200	N	Kept components	RNCT
Drug	D_and_T200_NCT	RNCT_no2	Cell_line.NT2_D_and_T200	Plate.99	CEP104	0.8	-0.0461758775053705	pearson	1	Ttest_pvalue	Coefficient_of_eigenassay	SVD_pCMs_only2CTa	NoPrepr	SVD	8154	RNCT_no2-NT2_D_and_T200	N	Kept components	RNCT
Drug	D_and_T200_NCT	RNCT_no2	Cell_line.NT2_D_and_T200	Plate.99	CEP112	0.8	-0.155293795067409	pearson	1	Ttest_pvalue	Coefficient_of_eigenassay	SVD_pCMs_only2CTa	NoPrepr	SVD	1596	RNCT_no2-NT2_D_and_T200	N	Kept components	RNCT
Drug	D_and_T200_NCT	RNCT_no2	Cell_line.NT2_D_and_T200	Plate.99	CEP120	0.8	-0.0493917661335672	pearson	1	Ttest_pvalue	Coefficient_of_eigenassay	SVD_pCMs_only2CTa	NoPrepr	SVD	7793	RNCT_no2-NT2_D_and_T200	N	Kept components	RNCT
Drug	D_and_T200_NCT	RNCT_no2	Cell_line.NT2_D_and_T200	Plate.99	CEP126	0.8	0.108577899955813	pearson	1	Ttest_pvalue	Coefficient_of_eigenassay	SVD_pCMs_only2CTa	NoPrepr	SVD	3127	RNCT_no2-NT2_D_and_T200	N	Kept components	RNCT
Drug	D_and_T200_NCT	RNCT_no2	Cell_line.NT2_D_and_T200	Plate.99	CEP128	0.8	-0.301273144934968	pearson	1	Ttest_pvalue	Coefficient_of_eigenassay	SVD_pCMs_only2CTa	NoPrepr	SVD	301	RNCT_no2-NT2_D_and_T200	N	Kept components	RNCT
Drug	D_and_T200_NCT	RNCT_no2	Cell_line.NT2_D_and_T200	Plate.99	CEP131	0.8	-0.161385343302222	pearson	1	Ttest_pvalue	Coefficient_of_eigenassay	SVD_pCMs_only2CTa	NoPrepr	SVD	1460	RNCT_no2-NT2_D_and_T200	N	Kept components	RNCT
Drug	D_and_T200_NCT	RNCT_no2	Cell_line.NT2_D_and_T200	Plate.99	CEP135	0.8	0.00235169177741117	pearson	1	Ttest_pvalue	Coefficient_of_eigenassay	SVD_pCMs_only2CTa	NoPrepr	SVD	14750	RNCT_no2-NT2_D_and_T200	N	Kept components	RNCT
Drug	D_and_T200_NCT	RNCT_no2	Cell_line.NT2_D_and_T200	Plate.99	CEP152	0.8	-0.162098911224317	pearson	1	Ttest_pvalue	Coefficient_of_eigenassay	SVD_pCMs_only2CTa	NoPrepr	SVD	1449	RNCT_no2-NT2_D_and_T200	N	Kept components	RNCT
Drug	D_and_T200_NCT	RNCT_no2	Cell_line.NT2_D_and_T200	Plate.99	CEP162	0.8	0.0247137961464534	pearson	1	Ttest_pvalue	Coefficient_of_eigenassay	SVD_pCMs_only2CTa	NoPrepr	SVD	10969	RNCT_no2-NT2_D_and_T200	N	Kept components	RNCT
Drug	D_and_T200_NCT	RNCT_no2	Cell_line.NT2_D_and_T200	Plate.99	CEP164	0.8	-0.0564080478795865	pearson	1	Ttest_pvalue	Coefficient_of_eigenassay	SVD_pCMs_only2CTa	NoPrepr	SVD	7026	RNCT_no2-NT2_D_and_T200	N	Kept components	RNCT
Drug	D_and_T200_NCT	RNCT_no2	Cell_line.NT2_D_and_T200	Plate.99	CEP170B	0.8	0.0163395633398106	pearson	1	Ttest_pvalue	Coefficient_of_eigenassay	SVD_pCMs_only2CTa	NoPrepr	SVD	12217	RNCT_no2-NT2_D_and_T200	N	Kept components	RNCT
Drug	D_and_T200_NCT	RNCT_no2	Cell_line.NT2_D_and_T200	Plate.99	CEP19	0.8	-0.100624015819322	pearson	1	Ttest_pvalue	Coefficient_of_eigenassay	SVD_pCMs_only2CTa	NoPrepr	SVD	3511	RNCT_no2-NT2_D_and_T200	N	Kept components	RNCT
Drug	D_and_T200_NCT	RNCT_no2	Cell_line.NT2_D_and_T200	Plate.99	CEP192	0.8	-0.187570008500249	pearson	1	Ttest_pvalue	Coefficient_of_eigenassay	SVD_pCMs_only2CTa	NoPrepr	SVD	1013	RNCT_no2-NT2_D_and_T200	N	Kept components	RNCT
Drug	D_and_T200_NCT	RNCT_no2	Cell_line.NT2_D_and_T200	Plate.99	CEP250	0.8	-0.458105052756596	pearson	1	Ttest_pvalue	Coefficient_of_eigenassay	SVD_pCMs_only2CTa	NoPrepr	SVD	91	RNCT_no2-NT2_D_and_T200	N	Kept components	RNCT
Drug	D_and_T200_NCT	RNCT_no2	Cell_line.NT2_D_and_T200	Plate.99	CEP290	0.8	-0.133447241341729	pearson	1	Ttest_pvalue	Coefficient_of_eigenassay	SVD_pCMs_only2CTa	NoPrepr	SVD	2178	RNCT_no2-NT2_D_and_T200	N	Kept components	RNCT
Drug	D_and_T200_NCT	RNCT_no2	Cell_line.NT2_D_and_T200	Plate.99	CEP295	0.8	-0.0156511727507995	pearson	1	Ttest_pvalue	Coefficient_of_eigenassay	SVD_pCMs_only2CTa	NoPrepr	SVD	12323	RNCT_no2-NT2_D_and_T200	N	Kept components	RNCT
Drug	D_and_T200_NCT	RNCT_no2	Cell_line.NT2_D_and_T200	Plate.99	CEP295NL	0.8	0.158095853477947	pearson	1	Ttest_pvalue	Coefficient_of_eigenassay	SVD_pCMs_only2CTa	NoPrepr	SVD	1539	RNCT_no2-NT2_D_and_T200	N	Kept components	RNCT
Drug	D_and_T200_NCT	RNCT_no2	Cell_line.NT2_D_and_T200	Plate.99	CEP350	0.8	-0.0949806044523518	pearson	1	Ttest_pvalue	Coefficient_of_eigenassay	SVD_pCMs_only2CTa	NoPrepr	SVD	3818	RNCT_no2-NT2_D_and_T200	N	Kept components	RNCT
Drug	D_and_T200_NCT	RNCT_no2	Cell_line.NT2_D_and_T200	Plate.99	CEP41	0.8	0.0352657637700141	pearson	1	Ttest_pvalue	Coefficient_of_eigenassay	SVD_pCMs_only2CTa	NoPrepr	SVD	9459	RNCT_no2-NT2_D_and_T200	N	Kept components	RNCT
Drug	D_and_T200_NCT	RNCT_no2	Cell_line.NT2_D_and_T200	Plate.99	CEP44	0.8	0.164133543769085	pearson	1	Ttest_pvalue	Coefficient_of_eigenassay	SVD_pCMs_only2CTa	NoPrepr	SVD	1403	RNCT_no2-NT2_D_and_T200	N	Kept components	RNCT
Drug	D_and_T200_NCT	RNCT_no2	Cell_line.NT2_D_and_T200	Plate.99	CEP55	0.8	-0.466586457378353	pearson	1	Ttest_pvalue	Coefficient_of_eigenassay	SVD_pCMs_only2CTa	NoPrepr	SVD	85	RNCT_no2-NT2_D_and_T200	N	Kept components	RNCT
Drug	D_and_T200_NCT	RNCT_no2	Cell_line.NT2_D_and_T200	Plate.99	CEP57	0.8	0.0380542056876686	pearson	1	Ttest_pvalue	Coefficient_of_eigenassay	SVD_pCMs_only2CTa	NoPrepr	SVD	9097	RNCT_no2-NT2_D_and_T200	N	Kept components	RNCT
Drug	D_and_T200_NCT	RNCT_no2	Cell_line.NT2_D_and_T200	Plate.99	CEP57L1	0.8	-0.000548776479785507	pearson	1	Ttest_pvalue	Coefficient_of_eigenassay	SVD_pCMs_only2CTa	NoPrepr	SVD	15166	RNCT_no2-NT2_D_and_T200	N	Kept components	RNCT
Drug	D_and_T200_NCT	RNCT_no2	Cell_line.NT2_D_and_T200	Plate.99	CEP63	0.8	-0.0899477972997194	pearson	1	Ttest_pvalue	Coefficient_of_eigenassay	SVD_pCMs_only2CTa	NoPrepr	SVD	4109	RNCT_no2-NT2_D_and_T200	N	Kept components	RNCT
Drug	D_and_T200_NCT	RNCT_no2	Cell_line.NT2_D_and_T200	Plate.99	CEP68	0.8	-4.93925700354308e-05	pearson	1	Ttest_pvalue	Coefficient_of_eigenassay	SVD_pCMs_only2CTa	NoPrepr	SVD	15298	RNCT_no2-NT2_D_and_T200	N	Kept components	RNCT
Drug	D_and_T200_NCT	RNCT_no2	Cell_line.NT2_D_and_T200	Plate.99	CEP70	0.8	-0.0547973435237223	pearson	1	Ttest_pvalue	Coefficient_of_eigenassay	SVD_pCMs_only2CTa	NoPrepr	SVD	7201	RNCT_no2-NT2_D_and_T200	N	Kept components	RNCT
Drug	D_and_T200_NCT	RNCT_no2	Cell_line.NT2_D_and_T200	Plate.99	CEP72	0.8	-0.240288105832924	pearson	1	Ttest_pvalue	Coefficient_of_eigenassay	SVD_pCMs_only2CTa	NoPrepr	SVD	564	RNCT_no2-NT2_D_and_T200	N	Kept components	RNCT
Drug	D_and_T200_NCT	RNCT_no2	Cell_line.NT2_D_and_T200	Plate.99	CEP76	0.8	0.0919576437038544	pearson	1	Ttest_pvalue	Coefficient_of_eigenassay	SVD_pCMs_only2CTa	NoPrepr	SVD	3996	RNCT_no2-NT2_D_and_T200	N	Kept components	RNCT
Drug	D_and_T200_NCT	RNCT_no2	Cell_line.NT2_D_and_T200	Plate.99	CEP78	0.8	0.0553470644805939	pearson	1	Ttest_pvalue	Coefficient_of_eigenassay	SVD_pCMs_only2CTa	NoPrepr	SVD	7146	RNCT_no2-NT2_D_and_T200	N	Kept components	RNCT
Drug	D_and_T200_NCT	RNCT_no2	Cell_line.NT2_D_and_T200	Plate.99	CEP83	0.8	-0.158184784420126	pearson	1	Ttest_pvalue	Coefficient_of_eigenassay	SVD_pCMs_only2CTa	NoPrepr	SVD	1537	RNCT_no2-NT2_D_and_T200	N	Kept components	RNCT
Drug	D_and_T200_NCT	RNCT_no2	Cell_line.NT2_D_and_T200	Plate.99	CEP85	0.8	-0.0229728723429945	pearson	1	Ttest_pvalue	Coefficient_of_eigenassay	SVD_pCMs_only2CTa	NoPrepr	SVD	11205	RNCT_no2-NT2_D_and_T200	N	Kept components	RNCT
Drug	D_and_T200_NCT	RNCT_no2	Cell_line.NT2_D_and_T200	Plate.99	CEP85L	0.8	0.00336141786935418	pearson	1	Ttest_pvalue	Coefficient_of_eigenassay	SVD_pCMs_only2CTa	NoPrepr	SVD	14515	RNCT_no2-NT2_D_and_T200	N	Kept components	RNCT
Drug	D_and_T200_NCT	RNCT_no2	Cell_line.NT2_D_and_T200	Plate.99	CEP89	0.8	-0.125525305937904	pearson	1	Ttest_pvalue	Coefficient_of_eigenassay	SVD_pCMs_only2CTa	NoPrepr	SVD	2447	RNCT_no2-NT2_D_and_T200	N	Kept components	RNCT
Drug	D_and_T200_NCT	RNCT_no2	Cell_line.NT2_D_and_T200	Plate.99	CEP95	0.8	-0.0228701111720274	pearson	1	Ttest_pvalue	Coefficient_of_eigenassay	SVD_pCMs_only2CTa	NoPrepr	SVD	11225	RNCT_no2-NT2_D_and_T200	N	Kept components	RNCT
Drug	D_and_T200_NCT	RNCT_no2	Cell_line.NT2_D_and_T200	Plate.99	CEP97	0.8	-0.0132904113804913	pearson	1	Ttest_pvalue	Coefficient_of_eigenassay	SVD_pCMs_only2CTa	NoPrepr	SVD	12742	RNCT_no2-NT2_D_and_T200	N	Kept components	RNCT
Drug	D_and_T200_NCT	RNCT_no2	Cell_line.NT2_D_and_T200	Plate.99	CEPT1	0.8	0.153091402360441	pearson	1	Ttest_pvalue	Coefficient_of_eigenassay	SVD_pCMs_only2CTa	NoPrepr	SVD	1639	RNCT_no2-NT2_D_and_T200	N	Kept components	RNCT
Drug	D_and_T200_NCT	RNCT_no2	Cell_line.NT2_D_and_T200	Plate.99	CER1	0.8	0.14015199258668	pearson	1	Ttest_pvalue	Coefficient_of_eigenassay	SVD_pCMs_only2CTa	NoPrepr	SVD	1987	RNCT_no2-NT2_D_and_T200	N	Kept components	RNCT
Drug	D_and_T200_NCT	RNCT_no2	Cell_line.NT2_D_and_T200	Plate.99	CERCAM	0.8	0.0579894556215226	pearson	1	Ttest_pvalue	Coefficient_of_eigenassay	SVD_pCMs_only2CTa	NoPrepr	SVD	6836	RNCT_no2-NT2_D_and_T200	N	Kept components	RNCT
Drug	D_and_T200_NCT	RNCT_no2	Cell_line.NT2_D_and_T200	Plate.99	CERK	0.8	-0.0268093161675448	pearson	1	Ttest_pvalue	Coefficient_of_eigenassay	SVD_pCMs_only2CTa	NoPrepr	SVD	10670	RNCT_no2-NT2_D_and_T200	N	Kept components	RNCT
Drug	D_and_T200_NCT	RNCT_no2	Cell_line.NT2_D_and_T200	Plate.99	CERS1	0.8	-0.241853796420763	pearson	1	Ttest_pvalue	Coefficient_of_eigenassay	SVD_pCMs_only2CTa	NoPrepr	SVD	551	RNCT_no2-NT2_D_and_T200	N	Kept components	RNCT
Drug	D_and_T200_NCT	RNCT_no2	Cell_line.NT2_D_and_T200	Plate.99	CERS2	0.8	0.0624012032232374	pearson	1	Ttest_pvalue	Coefficient_of_eigenassay	SVD_pCMs_only2CTa	NoPrepr	SVD	6398	RNCT_no2-NT2_D_and_T200	N	Kept components	RNCT
Drug	D_and_T200_NCT	RNCT_no2	Cell_line.NT2_D_and_T200	Plate.99	CERS4	0.8	-0.0745232931577024	pearson	1	Ttest_pvalue	Coefficient_of_eigenassay	SVD_pCMs_only2CTa	NoPrepr	SVD	5277	RNCT_no2-NT2_D_and_T200	N	Kept components	RNCT
Drug	D_and_T200_NCT	RNCT_no2	Cell_line.NT2_D_and_T200	Plate.99	CERS5	0.8	0.0361668173144541	pearson	1	Ttest_pvalue	Coefficient_of_eigenassay	SVD_pCMs_only2CTa	NoPrepr	SVD	9332	RNCT_no2-NT2_D_and_T200	N	Kept components	RNCT
Drug	D_and_T200_NCT	RNCT_no2	Cell_line.NT2_D_and_T200	Plate.99	CERS6	0.8	-0.0937536106170875	pearson	1	Ttest_pvalue	Coefficient_of_eigenassay	SVD_pCMs_only2CTa	NoPrepr	SVD	3891	RNCT_no2-NT2_D_and_T200	N	Kept components	RNCT
Drug	D_and_T200_NCT	RNCT_no2	Cell_line.NT2_D_and_T200	Plate.99	CES2	0.8	-0.0401564153693384	pearson	1	Ttest_pvalue	Coefficient_of_eigenassay	SVD_pCMs_only2CTa	NoPrepr	SVD	8849	RNCT_no2-NT2_D_and_T200	N	Kept components	RNCT
Drug	D_and_T200_NCT	RNCT_no2	Cell_line.NT2_D_and_T200	Plate.99	CES3	0.8	-0.173027667532758	pearson	1	Ttest_pvalue	Coefficient_of_eigenassay	SVD_pCMs_only2CTa	NoPrepr	SVD	1244	RNCT_no2-NT2_D_and_T200	N	Kept components	RNCT
Drug	D_and_T200_NCT	RNCT_no2	Cell_line.NT2_D_and_T200	Plate.99	CES4A	0.8	-5.10283549017086e-05	pearson	1	Ttest_pvalue	Coefficient_of_eigenassay	SVD_pCMs_only2CTa	NoPrepr	SVD	15296	RNCT_no2-NT2_D_and_T200	N	Kept components	RNCT
Drug	D_and_T200_NCT	RNCT_no2	Cell_line.NT2_D_and_T200	Plate.99	CETN2	0.8	-0.0324605056521793	pearson	1	Ttest_pvalue	Coefficient_of_eigenassay	SVD_pCMs_only2CTa	NoPrepr	SVD	9864	RNCT_no2-NT2_D_and_T200	N	Kept components	RNCT
Drug	D_and_T200_NCT	RNCT_no2	Cell_line.NT2_D_and_T200	Plate.99	CETN3	0.8	0.0370070200872643	pearson	1	Ttest_pvalue	Coefficient_of_eigenassay	SVD_pCMs_only2CTa	NoPrepr	SVD	9224	RNCT_no2-NT2_D_and_T200	N	Kept components	RNCT
Drug	D_and_T200_NCT	RNCT_no2	Cell_line.NT2_D_and_T200	Plate.99	CFAP100	0.8	0.145504944301236	pearson	1	Ttest_pvalue	Coefficient_of_eigenassay	SVD_pCMs_only2CTa	NoPrepr	SVD	1832	RNCT_no2-NT2_D_and_T200	N	Kept components	RNCT
Drug	D_and_T200_NCT	RNCT_no2	Cell_line.NT2_D_and_T200	Plate.99	CFAP126	0.8	-0.18756124787192	pearson	1	Ttest_pvalue	Coefficient_of_eigenassay	SVD_pCMs_only2CTa	NoPrepr	SVD	1015	RNCT_no2-NT2_D_and_T200	N	Kept components	RNCT
Drug	D_and_T200_NCT	RNCT_no2	Cell_line.NT2_D_and_T200	Plate.99	CFAP157	0.8	-0.0713301387022561	pearson	1	Ttest_pvalue	Coefficient_of_eigenassay	SVD_pCMs_only2CTa	NoPrepr	SVD	5563	RNCT_no2-NT2_D_and_T200	N	Kept components	RNCT
Drug	D_and_T200_NCT	RNCT_no2	Cell_line.NT2_D_and_T200	Plate.99	CFAP161	0.8	-0.0131078526482279	pearson	1	Ttest_pvalue	Coefficient_of_eigenassay	SVD_pCMs_only2CTa	NoPrepr	SVD	12777	RNCT_no2-NT2_D_and_T200	N	Kept components	RNCT
Drug	D_and_T200_NCT	RNCT_no2	Cell_line.NT2_D_and_T200	Plate.99	CFAP20	0.8	0.0123086313671506	pearson	1	Ttest_pvalue	Coefficient_of_eigenassay	SVD_pCMs_only2CTa	NoPrepr	SVD	12910	RNCT_no2-NT2_D_and_T200	N	Kept components	RNCT
Drug	D_and_T200_NCT	RNCT_no2	Cell_line.NT2_D_and_T200	Plate.99	CFAP206	0.8	0.0165295346823568	pearson	1	Ttest_pvalue	Coefficient_of_eigenassay	SVD_pCMs_only2CTa	NoPrepr	SVD	12190	RNCT_no2-NT2_D_and_T200	N	Kept components	RNCT
Drug	D_and_T200_NCT	RNCT_no2	Cell_line.NT2_D_and_T200	Plate.99	CFAP221	0.8	0.118226896736165	pearson	1	Ttest_pvalue	Coefficient_of_eigenassay	SVD_pCMs_only2CTa	NoPrepr	SVD	2729	RNCT_no2-NT2_D_and_T200	N	Kept components	RNCT
Drug	D_and_T200_NCT	RNCT_no2	Cell_line.NT2_D_and_T200	Plate.99	CFAP298	0.8	0.0604666737834386	pearson	1	Ttest_pvalue	Coefficient_of_eigenassay	SVD_pCMs_only2CTa	NoPrepr	SVD	6570	RNCT_no2-NT2_D_and_T200	N	Kept components	RNCT
Drug	D_and_T200_NCT	RNCT_no2	Cell_line.NT2_D_and_T200	Plate.99	CFAP299	0.8	-0.022443773263026	pearson	1	Ttest_pvalue	Coefficient_of_eigenassay	SVD_pCMs_only2CTa	NoPrepr	SVD	11281	RNCT_no2-NT2_D_and_T200	N	Kept components	RNCT
Drug	D_and_T200_NCT	RNCT_no2	Cell_line.NT2_D_and_T200	Plate.99	CFAP300	0.8	0.0771773204062153	pearson	1	Ttest_pvalue	Coefficient_of_eigenassay	SVD_pCMs_only2CTa	NoPrepr	SVD	5052	RNCT_no2-NT2_D_and_T200	N	Kept components	RNCT
Drug	D_and_T200_NCT	RNCT_no2	Cell_line.NT2_D_and_T200	Plate.99	CFAP36	0.8	-0.109518730717271	pearson	1	Ttest_pvalue	Coefficient_of_eigenassay	SVD_pCMs_only2CTa	NoPrepr	SVD	3098	RNCT_no2-NT2_D_and_T200	N	Kept components	RNCT
Drug	D_and_T200_NCT	RNCT_no2	Cell_line.NT2_D_and_T200	Plate.99	CFAP43	0.8	0.145944977032926	pearson	1	Ttest_pvalue	Coefficient_of_eigenassay	SVD_pCMs_only2CTa	NoPrepr	SVD	1816	RNCT_no2-NT2_D_and_T200	N	Kept components	RNCT
Drug	D_and_T200_NCT	RNCT_no2	Cell_line.NT2_D_and_T200	Plate.99	CFAP44	0.8	-0.105656407678775	pearson	1	Ttest_pvalue	Coefficient_of_eigenassay	SVD_pCMs_only2CTa	NoPrepr	SVD	3266	RNCT_no2-NT2_D_and_T200	N	Kept components	RNCT
Drug	D_and_T200_NCT	RNCT_no2	Cell_line.NT2_D_and_T200	Plate.99	CFAP45	0.8	-0.0713025301709097	pearson	1	Ttest_pvalue	Coefficient_of_eigenassay	SVD_pCMs_only2CTa	NoPrepr	SVD	5567	RNCT_no2-NT2_D_and_T200	N	Kept components	RNCT
Drug	D_and_T200_NCT	RNCT_no2	Cell_line.NT2_D_and_T200	Plate.99	CFAP46	0.8	0.0833133989125042	pearson	1	Ttest_pvalue	Coefficient_of_eigenassay	SVD_pCMs_only2CTa	NoPrepr	SVD	4586	RNCT_no2-NT2_D_and_T200	N	Kept components	RNCT
Drug	D_and_T200_NCT	RNCT_no2	Cell_line.NT2_D_and_T200	Plate.99	CFAP47	0.8	-0.0189382929911174	pearson	1	Ttest_pvalue	Coefficient_of_eigenassay	SVD_pCMs_only2CTa	NoPrepr	SVD	11813	RNCT_no2-NT2_D_and_T200	N	Kept components	RNCT
Drug	D_and_T200_NCT	RNCT_no2	Cell_line.NT2_D_and_T200	Plate.99	CFAP52	0.8	0.000559957169900521	pearson	1	Ttest_pvalue	Coefficient_of_eigenassay	SVD_pCMs_only2CTa	NoPrepr	SVD	15160	RNCT_no2-NT2_D_and_T200	N	Kept components	RNCT
Drug	D_and_T200_NCT	RNCT_no2	Cell_line.NT2_D_and_T200	Plate.99	CFAP53	0.8	-0.262292907375557	pearson	1	Ttest_pvalue	Coefficient_of_eigenassay	SVD_pCMs_only2CTa	NoPrepr	SVD	457	RNCT_no2-NT2_D_and_T200	N	Kept components	RNCT
Drug	D_and_T200_NCT	RNCT_no2	Cell_line.NT2_D_and_T200	Plate.99	CFAP54	0.8	0.0339813471876268	pearson	1	Ttest_pvalue	Coefficient_of_eigenassay	SVD_pCMs_only2CTa	NoPrepr	SVD	9631	RNCT_no2-NT2_D_and_T200	N	Kept components	RNCT
Drug	D_and_T200_NCT	RNCT_no2	Cell_line.NT2_D_and_T200	Plate.99	CFAP57	0.8	0.0974010538175678	pearson	1	Ttest_pvalue	Coefficient_of_eigenassay	SVD_pCMs_only2CTa	NoPrepr	SVD	3690	RNCT_no2-NT2_D_and_T200	N	Kept components	RNCT
Drug	D_and_T200_NCT	RNCT_no2	Cell_line.NT2_D_and_T200	Plate.99	CFAP58	0.8	0.0145065340606242	pearson	1	Ttest_pvalue	Coefficient_of_eigenassay	SVD_pCMs_only2CTa	NoPrepr	SVD	12521	RNCT_no2-NT2_D_and_T200	N	Kept components	RNCT
Drug	D_and_T200_NCT	RNCT_no2	Cell_line.NT2_D_and_T200	Plate.99	CFAP61	0.8	-0.0163131062833326	pearson	1	Ttest_pvalue	Coefficient_of_eigenassay	SVD_pCMs_only2CTa	NoPrepr	SVD	12222	RNCT_no2-NT2_D_and_T200	N	Kept components	RNCT
Drug	D_and_T200_NCT	RNCT_no2	Cell_line.NT2_D_and_T200	Plate.99	CFAP65	0.8	-0.00645986738550337	pearson	1	Ttest_pvalue	Coefficient_of_eigenassay	SVD_pCMs_only2CTa	NoPrepr	SVD	13887	RNCT_no2-NT2_D_and_T200	N	Kept components	RNCT
Drug	D_and_T200_NCT	RNCT_no2	Cell_line.NT2_D_and_T200	Plate.99	CFAP69	0.8	0.00534803553771969	pearson	1	Ttest_pvalue	Coefficient_of_eigenassay	SVD_pCMs_only2CTa	NoPrepr	SVD	14099	RNCT_no2-NT2_D_and_T200	N	Kept components	RNCT
Drug	D_and_T200_NCT	RNCT_no2	Cell_line.NT2_D_and_T200	Plate.99	CFAP70	0.8	0.0282433314545196	pearson	1	Ttest_pvalue	Coefficient_of_eigenassay	SVD_pCMs_only2CTa	NoPrepr	SVD	10480	RNCT_no2-NT2_D_and_T200	N	Kept components	RNCT
Drug	D_and_T200_NCT	RNCT_no2	Cell_line.NT2_D_and_T200	Plate.99	CFAP73	0.8	-0.0714342079866083	pearson	1	Ttest_pvalue	Coefficient_of_eigenassay	SVD_pCMs_only2CTa	NoPrepr	SVD	5555	RNCT_no2-NT2_D_and_T200	N	Kept components	RNCT
Drug	D_and_T200_NCT	RNCT_no2	Cell_line.NT2_D_and_T200	Plate.99	CFAP74	0.8	0.000818174219482191	pearson	1	Ttest_pvalue	Coefficient_of_eigenassay	SVD_pCMs_only2CTa	NoPrepr	SVD	15097	RNCT_no2-NT2_D_and_T200	N	Kept components	RNCT
Drug	D_and_T200_NCT	RNCT_no2	Cell_line.NT2_D_and_T200	Plate.99	CFAP77	0.8	-0.0275901576654794	pearson	1	Ttest_pvalue	Coefficient_of_eigenassay	SVD_pCMs_only2CTa	NoPrepr	SVD	10563	RNCT_no2-NT2_D_and_T200	N	Kept components	RNCT
Drug	D_and_T200_NCT	RNCT_no2	Cell_line.NT2_D_and_T200	Plate.99	CFAP97	0.8	-0.0335587125301785	pearson	1	Ttest_pvalue	Coefficient_of_eigenassay	SVD_pCMs_only2CTa	NoPrepr	SVD	9693	RNCT_no2-NT2_D_and_T200	N	Kept components	RNCT
Drug	D_and_T200_NCT	RNCT_no2	Cell_line.NT2_D_and_T200	Plate.99	CFAP99	0.8	-0.0282807752689948	pearson	1	Ttest_pvalue	Coefficient_of_eigenassay	SVD_pCMs_only2CTa	NoPrepr	SVD	10470	RNCT_no2-NT2_D_and_T200	N	Kept components	RNCT
Drug	D_and_T200_NCT	RNCT_no2	Cell_line.NT2_D_and_T200	Plate.99	CFC1	0.8	-0.498355297256157	pearson	1	Ttest_pvalue	Coefficient_of_eigenassay	SVD_pCMs_only2CTa	NoPrepr	SVD	72	RNCT_no2-NT2_D_and_T200	N	Kept components	RNCT
Drug	D_and_T200_NCT	RNCT_no2	Cell_line.NT2_D_and_T200	Plate.99	CFDP1	0.8	-0.265159571466039	pearson	1	Ttest_pvalue	Coefficient_of_eigenassay	SVD_pCMs_only2CTa	NoPrepr	SVD	442	RNCT_no2-NT2_D_and_T200	N	Kept components	RNCT
Drug	D_and_T200_NCT	RNCT_no2	Cell_line.NT2_D_and_T200	Plate.99	CFH	0.8	-0.124910193071327	pearson	1	Ttest_pvalue	Coefficient_of_eigenassay	SVD_pCMs_only2CTa	NoPrepr	SVD	2467	RNCT_no2-NT2_D_and_T200	N	Kept components	RNCT
Drug	D_and_T200_NCT	RNCT_no2	Cell_line.NT2_D_and_T200	Plate.99	CFI	0.8	0.108930330526337	pearson	1	Ttest_pvalue	Coefficient_of_eigenassay	SVD_pCMs_only2CTa	NoPrepr	SVD	3119	RNCT_no2-NT2_D_and_T200	N	Kept components	RNCT
Drug	D_and_T200_NCT	RNCT_no2	Cell_line.NT2_D_and_T200	Plate.99	CFL1	0.8	-0.0260724509461905	pearson	1	Ttest_pvalue	Coefficient_of_eigenassay	SVD_pCMs_only2CTa	NoPrepr	SVD	10780	RNCT_no2-NT2_D_and_T200	N	Kept components	RNCT
Drug	D_and_T200_NCT	RNCT_no2	Cell_line.NT2_D_and_T200	Plate.99	CFL2	0.8	-0.00252011336543269	pearson	1	Ttest_pvalue	Coefficient_of_eigenassay	SVD_pCMs_only2CTa	NoPrepr	SVD	14704	RNCT_no2-NT2_D_and_T200	N	Kept components	RNCT
Drug	D_and_T200_NCT	RNCT_no2	Cell_line.NT2_D_and_T200	Plate.99	CFLAR	0.8	-0.139577411779252	pearson	1	Ttest_pvalue	Coefficient_of_eigenassay	SVD_pCMs_only2CTa	NoPrepr	SVD	2005	RNCT_no2-NT2_D_and_T200	N	Kept components	RNCT
Drug	D_and_T200_NCT	RNCT_no2	Cell_line.NT2_D_and_T200	Plate.99	CFP	0.8	-0.0164481804145018	pearson	1	Ttest_pvalue	Coefficient_of_eigenassay	SVD_pCMs_only2CTa	NoPrepr	SVD	12200	RNCT_no2-NT2_D_and_T200	N	Kept components	RNCT
Drug	D_and_T200_NCT	RNCT_no2	Cell_line.NT2_D_and_T200	Plate.99	CFTR	0.8	0.00851524110270962	pearson	1	Ttest_pvalue	Coefficient_of_eigenassay	SVD_pCMs_only2CTa	NoPrepr	SVD	13536	RNCT_no2-NT2_D_and_T200	N	Kept components	RNCT
Drug	D_and_T200_NCT	RNCT_no2	Cell_line.NT2_D_and_T200	Plate.99	CGB7	0.8	0.182677052844005	pearson	1	Ttest_pvalue	Coefficient_of_eigenassay	SVD_pCMs_only2CTa	NoPrepr	SVD	1086	RNCT_no2-NT2_D_and_T200	N	Kept components	RNCT
Drug	D_and_T200_NCT	RNCT_no2	Cell_line.NT2_D_and_T200	Plate.99	CGGBP1	0.8	-0.00625618652841062	pearson	1	Ttest_pvalue	Coefficient_of_eigenassay	SVD_pCMs_only2CTa	NoPrepr	SVD	13924	RNCT_no2-NT2_D_and_T200	N	Kept components	RNCT
Drug	D_and_T200_NCT	RNCT_no2	Cell_line.NT2_D_and_T200	Plate.99	CGN	0.8	0.0346066567539822	pearson	1	Ttest_pvalue	Coefficient_of_eigenassay	SVD_pCMs_only2CTa	NoPrepr	SVD	9545	RNCT_no2-NT2_D_and_T200	N	Kept components	RNCT
Drug	D_and_T200_NCT	RNCT_no2	Cell_line.NT2_D_and_T200	Plate.99	CGNL1	0.8	-0.526986961931791	pearson	1	Ttest_pvalue	Coefficient_of_eigenassay	SVD_pCMs_only2CTa	NoPrepr	SVD	60	RNCT_no2-NT2_D_and_T200	N	Kept components	RNCT
Drug	D_and_T200_NCT	RNCT_no2	Cell_line.NT2_D_and_T200	Plate.99	CGREF1	0.8	0.119856995282314	pearson	1	Ttest_pvalue	Coefficient_of_eigenassay	SVD_pCMs_only2CTa	NoPrepr	SVD	2669	RNCT_no2-NT2_D_and_T200	N	Kept components	RNCT
Drug	D_and_T200_NCT	RNCT_no2	Cell_line.NT2_D_and_T200	Plate.99	CGRRF1	0.8	-0.0264074807236887	pearson	1	Ttest_pvalue	Coefficient_of_eigenassay	SVD_pCMs_only2CTa	NoPrepr	SVD	10728	RNCT_no2-NT2_D_and_T200	N	Kept components	RNCT
Drug	D_and_T200_NCT	RNCT_no2	Cell_line.NT2_D_and_T200	Plate.99	CHAC1	0.8	-0.226423782065639	pearson	1	Ttest_pvalue	Coefficient_of_eigenassay	SVD_pCMs_only2CTa	NoPrepr	SVD	649	RNCT_no2-NT2_D_and_T200	N	Kept components	RNCT
Drug	D_and_T200_NCT	RNCT_no2	Cell_line.NT2_D_and_T200	Plate.99	CHAC2	0.8	0.0854491210321568	pearson	1	Ttest_pvalue	Coefficient_of_eigenassay	SVD_pCMs_only2CTa	NoPrepr	SVD	4424	RNCT_no2-NT2_D_and_T200	N	Kept components	RNCT
Drug	D_and_T200_NCT	RNCT_no2	Cell_line.NT2_D_and_T200	Plate.99	CHAD	0.8	-0.224551852591184	pearson	1	Ttest_pvalue	Coefficient_of_eigenassay	SVD_pCMs_only2CTa	NoPrepr	SVD	661	RNCT_no2-NT2_D_and_T200	N	Kept components	RNCT
Drug	D_and_T200_NCT	RNCT_no2	Cell_line.NT2_D_and_T200	Plate.99	CHADL	0.8	-0.0602156617558271	pearson	1	Ttest_pvalue	Coefficient_of_eigenassay	SVD_pCMs_only2CTa	NoPrepr	SVD	6598	RNCT_no2-NT2_D_and_T200	N	Kept components	RNCT
Drug	D_and_T200_NCT	RNCT_no2	Cell_line.NT2_D_and_T200	Plate.99	CHAF1A	0.8	-0.0927940678216829	pearson	1	Ttest_pvalue	Coefficient_of_eigenassay	SVD_pCMs_only2CTa	NoPrepr	SVD	3954	RNCT_no2-NT2_D_and_T200	N	Kept components	RNCT
Drug	D_and_T200_NCT	RNCT_no2	Cell_line.NT2_D_and_T200	Plate.99	CHAF1B	0.8	-0.0142064277735462	pearson	1	Ttest_pvalue	Coefficient_of_eigenassay	SVD_pCMs_only2CTa	NoPrepr	SVD	12571	RNCT_no2-NT2_D_and_T200	N	Kept components	RNCT
Drug	D_and_T200_NCT	RNCT_no2	Cell_line.NT2_D_and_T200	Plate.99	CHAMP1	0.8	-0.00124815275104888	pearson	1	Ttest_pvalue	Coefficient_of_eigenassay	SVD_pCMs_only2CTa	NoPrepr	SVD	14993	RNCT_no2-NT2_D_and_T200	N	Kept components	RNCT
Drug	D_and_T200_NCT	RNCT_no2	Cell_line.NT2_D_and_T200	Plate.99	CHCHD1	0.8	0.051847609483502	pearson	1	Ttest_pvalue	Coefficient_of_eigenassay	SVD_pCMs_only2CTa	NoPrepr	SVD	7525	RNCT_no2-NT2_D_and_T200	N	Kept components	RNCT
Drug	D_and_T200_NCT	RNCT_no2	Cell_line.NT2_D_and_T200	Plate.99	CHCHD2	0.8	-0.0140745865152421	pearson	1	Ttest_pvalue	Coefficient_of_eigenassay	SVD_pCMs_only2CTa	NoPrepr	SVD	12597	RNCT_no2-NT2_D_and_T200	N	Kept components	RNCT
Drug	D_and_T200_NCT	RNCT_no2	Cell_line.NT2_D_and_T200	Plate.99	CHCHD3	0.8	0.00351550734944555	pearson	1	Ttest_pvalue	Coefficient_of_eigenassay	SVD_pCMs_only2CTa	NoPrepr	SVD	14486	RNCT_no2-NT2_D_and_T200	N	Kept components	RNCT
Drug	D_and_T200_NCT	RNCT_no2	Cell_line.NT2_D_and_T200	Plate.99	CHCHD4	0.8	-0.0416032422296753	pearson	1	Ttest_pvalue	Coefficient_of_eigenassay	SVD_pCMs_only2CTa	NoPrepr	SVD	8686	RNCT_no2-NT2_D_and_T200	N	Kept components	RNCT
Drug	D_and_T200_NCT	RNCT_no2	Cell_line.NT2_D_and_T200	Plate.99	CHCHD5	0.8	-0.0305514770419687	pearson	1	Ttest_pvalue	Coefficient_of_eigenassay	SVD_pCMs_only2CTa	NoPrepr	SVD	10143	RNCT_no2-NT2_D_and_T200	N	Kept components	RNCT
Drug	D_and_T200_NCT	RNCT_no2	Cell_line.NT2_D_and_T200	Plate.99	CHCHD6	0.8	-0.0350928596866266	pearson	1	Ttest_pvalue	Coefficient_of_eigenassay	SVD_pCMs_only2CTa	NoPrepr	SVD	9484	RNCT_no2-NT2_D_and_T200	N	Kept components	RNCT
Drug	D_and_T200_NCT	RNCT_no2	Cell_line.NT2_D_and_T200	Plate.99	CHCHD7	0.8	0.0177324296551371	pearson	1	Ttest_pvalue	Coefficient_of_eigenassay	SVD_pCMs_only2CTa	NoPrepr	SVD	11994	RNCT_no2-NT2_D_and_T200	N	Kept components	RNCT
Drug	D_and_T200_NCT	RNCT_no2	Cell_line.NT2_D_and_T200	Plate.99	CHD1	0.8	-0.0987435191438428	pearson	1	Ttest_pvalue	Coefficient_of_eigenassay	SVD_pCMs_only2CTa	NoPrepr	SVD	3612	RNCT_no2-NT2_D_and_T200	N	Kept components	RNCT
Drug	D_and_T200_NCT	RNCT_no2	Cell_line.NT2_D_and_T200	Plate.99	CHD1L	0.8	0.0377059715658814	pearson	1	Ttest_pvalue	Coefficient_of_eigenassay	SVD_pCMs_only2CTa	NoPrepr	SVD	9147	RNCT_no2-NT2_D_and_T200	N	Kept components	RNCT
Drug	D_and_T200_NCT	RNCT_no2	Cell_line.NT2_D_and_T200	Plate.99	CHD2	0.8	-0.229778873603649	pearson	1	Ttest_pvalue	Coefficient_of_eigenassay	SVD_pCMs_only2CTa	NoPrepr	SVD	626	RNCT_no2-NT2_D_and_T200	N	Kept components	RNCT
Drug	D_and_T200_NCT	RNCT_no2	Cell_line.NT2_D_and_T200	Plate.99	CHD3	0.8	-0.0299655003010867	pearson	1	Ttest_pvalue	Coefficient_of_eigenassay	SVD_pCMs_only2CTa	NoPrepr	SVD	10235	RNCT_no2-NT2_D_and_T200	N	Kept components	RNCT
Drug	D_and_T200_NCT	RNCT_no2	Cell_line.NT2_D_and_T200	Plate.99	CHD4	0.8	-0.0859846792073178	pearson	1	Ttest_pvalue	Coefficient_of_eigenassay	SVD_pCMs_only2CTa	NoPrepr	SVD	4378	RNCT_no2-NT2_D_and_T200	N	Kept components	RNCT
Drug	D_and_T200_NCT	RNCT_no2	Cell_line.NT2_D_and_T200	Plate.99	CHD5	0.8	0.187371876743583	pearson	1	Ttest_pvalue	Coefficient_of_eigenassay	SVD_pCMs_only2CTa	NoPrepr	SVD	1021	RNCT_no2-NT2_D_and_T200	N	Kept components	RNCT
Drug	D_and_T200_NCT	RNCT_no2	Cell_line.NT2_D_and_T200	Plate.99	CHD6	0.8	-0.27942198127029	pearson	1	Ttest_pvalue	Coefficient_of_eigenassay	SVD_pCMs_only2CTa	NoPrepr	SVD	374	RNCT_no2-NT2_D_and_T200	N	Kept components	RNCT
Drug	D_and_T200_NCT	RNCT_no2	Cell_line.NT2_D_and_T200	Plate.99	CHD7	0.8	-0.203531201346083	pearson	1	Ttest_pvalue	Coefficient_of_eigenassay	SVD_pCMs_only2CTa	NoPrepr	SVD	840	RNCT_no2-NT2_D_and_T200	N	Kept components	RNCT
Drug	D_and_T200_NCT	RNCT_no2	Cell_line.NT2_D_and_T200	Plate.99	CHD8	0.8	-0.0810511481610165	pearson	1	Ttest_pvalue	Coefficient_of_eigenassay	SVD_pCMs_only2CTa	NoPrepr	SVD	4751	RNCT_no2-NT2_D_and_T200	N	Kept components	RNCT
Drug	D_and_T200_NCT	RNCT_no2	Cell_line.NT2_D_and_T200	Plate.99	CHD9	0.8	-0.165490193942047	pearson	1	Ttest_pvalue	Coefficient_of_eigenassay	SVD_pCMs_only2CTa	NoPrepr	SVD	1387	RNCT_no2-NT2_D_and_T200	N	Kept components	RNCT
Drug	D_and_T200_NCT	RNCT_no2	Cell_line.NT2_D_and_T200	Plate.99	CHDH	0.8	0.00321325949390119	pearson	1	Ttest_pvalue	Coefficient_of_eigenassay	SVD_pCMs_only2CTa	NoPrepr	SVD	14544	RNCT_no2-NT2_D_and_T200	N	Kept components	RNCT
Drug	D_and_T200_NCT	RNCT_no2	Cell_line.NT2_D_and_T200	Plate.99	CHEK1	0.8	0.0290807840069488	pearson	1	Ttest_pvalue	Coefficient_of_eigenassay	SVD_pCMs_only2CTa	NoPrepr	SVD	10365	RNCT_no2-NT2_D_and_T200	N	Kept components	RNCT
Drug	D_and_T200_NCT	RNCT_no2	Cell_line.NT2_D_and_T200	Plate.99	CHEK2	0.8	-0.0626184010674884	pearson	1	Ttest_pvalue	Coefficient_of_eigenassay	SVD_pCMs_only2CTa	NoPrepr	SVD	6380	RNCT_no2-NT2_D_and_T200	N	Kept components	RNCT
Drug	D_and_T200_NCT	RNCT_no2	Cell_line.NT2_D_and_T200	Plate.99	CHERP	0.8	0.11690097134026	pearson	1	Ttest_pvalue	Coefficient_of_eigenassay	SVD_pCMs_only2CTa	NoPrepr	SVD	2774	RNCT_no2-NT2_D_and_T200	N	Kept components	RNCT
Drug	D_and_T200_NCT	RNCT_no2	Cell_line.NT2_D_and_T200	Plate.99	CHFR	0.8	0.0566933287290778	pearson	1	Ttest_pvalue	Coefficient_of_eigenassay	SVD_pCMs_only2CTa	NoPrepr	SVD	6980	RNCT_no2-NT2_D_and_T200	N	Kept components	RNCT
Drug	D_and_T200_NCT	RNCT_no2	Cell_line.NT2_D_and_T200	Plate.99	CHGB	0.8	0.197931437653767	pearson	1	Ttest_pvalue	Coefficient_of_eigenassay	SVD_pCMs_only2CTa	NoPrepr	SVD	892	RNCT_no2-NT2_D_and_T200	N	Kept components	RNCT
Drug	D_and_T200_NCT	RNCT_no2	Cell_line.NT2_D_and_T200	Plate.99	CHI3L1	0.8	0.00131416602579907	pearson	1	Ttest_pvalue	Coefficient_of_eigenassay	SVD_pCMs_only2CTa	NoPrepr	SVD	14976	RNCT_no2-NT2_D_and_T200	N	Kept components	RNCT
Drug	D_and_T200_NCT	RNCT_no2	Cell_line.NT2_D_and_T200	Plate.99	CHIC1	0.8	-0.176324930367796	pearson	1	Ttest_pvalue	Coefficient_of_eigenassay	SVD_pCMs_only2CTa	NoPrepr	SVD	1179	RNCT_no2-NT2_D_and_T200	N	Kept components	RNCT
Drug	D_and_T200_NCT	RNCT_no2	Cell_line.NT2_D_and_T200	Plate.99	CHIC2	0.8	0.0832408149830918	pearson	1	Ttest_pvalue	Coefficient_of_eigenassay	SVD_pCMs_only2CTa	NoPrepr	SVD	4588	RNCT_no2-NT2_D_and_T200	N	Kept components	RNCT
Drug	D_and_T200_NCT	RNCT_no2	Cell_line.NT2_D_and_T200	Plate.99	CHID1	0.8	0.0367188658820554	pearson	1	Ttest_pvalue	Coefficient_of_eigenassay	SVD_pCMs_only2CTa	NoPrepr	SVD	9264	RNCT_no2-NT2_D_and_T200	N	Kept components	RNCT
Drug	D_and_T200_NCT	RNCT_no2	Cell_line.NT2_D_and_T200	Plate.99	CHKA	0.8	-0.0683897039364124	pearson	1	Ttest_pvalue	Coefficient_of_eigenassay	SVD_pCMs_only2CTa	NoPrepr	SVD	5825	RNCT_no2-NT2_D_and_T200	N	Kept components	RNCT
Drug	D_and_T200_NCT	RNCT_no2	Cell_line.NT2_D_and_T200	Plate.99	CHM	0.8	-0.0536512173850634	pearson	1	Ttest_pvalue	Coefficient_of_eigenassay	SVD_pCMs_only2CTa	NoPrepr	SVD	7329	RNCT_no2-NT2_D_and_T200	N	Kept components	RNCT
Drug	D_and_T200_NCT	RNCT_no2	Cell_line.NT2_D_and_T200	Plate.99	CHML	0.8	-0.0835546259914042	pearson	1	Ttest_pvalue	Coefficient_of_eigenassay	SVD_pCMs_only2CTa	NoPrepr	SVD	4562	RNCT_no2-NT2_D_and_T200	N	Kept components	RNCT
Drug	D_and_T200_NCT	RNCT_no2	Cell_line.NT2_D_and_T200	Plate.99	CHMP1A	0.8	0.0194302662679505	pearson	1	Ttest_pvalue	Coefficient_of_eigenassay	SVD_pCMs_only2CTa	NoPrepr	SVD	11723	RNCT_no2-NT2_D_and_T200	N	Kept components	RNCT
Drug	D_and_T200_NCT	RNCT_no2	Cell_line.NT2_D_and_T200	Plate.99	CHMP1B	0.8	0.0450380381455476	pearson	1	Ttest_pvalue	Coefficient_of_eigenassay	SVD_pCMs_only2CTa	NoPrepr	SVD	8280	RNCT_no2-NT2_D_and_T200	N	Kept components	RNCT
Drug	D_and_T200_NCT	RNCT_no2	Cell_line.NT2_D_and_T200	Plate.99	CHMP2A	0.8	-0.0718187969327278	pearson	1	Ttest_pvalue	Coefficient_of_eigenassay	SVD_pCMs_only2CTa	NoPrepr	SVD	5519	RNCT_no2-NT2_D_and_T200	N	Kept components	RNCT
Drug	D_and_T200_NCT	RNCT_no2	Cell_line.NT2_D_and_T200	Plate.99	CHMP2B	0.8	0.153170378725461	pearson	1	Ttest_pvalue	Coefficient_of_eigenassay	SVD_pCMs_only2CTa	NoPrepr	SVD	1637	RNCT_no2-NT2_D_and_T200	N	Kept components	RNCT
Drug	D_and_T200_NCT	RNCT_no2	Cell_line.NT2_D_and_T200	Plate.99	CHMP3	0.8	-0.0689861406244438	pearson	1	Ttest_pvalue	Coefficient_of_eigenassay	SVD_pCMs_only2CTa	NoPrepr	SVD	5766	RNCT_no2-NT2_D_and_T200	N	Kept components	RNCT
Drug	D_and_T200_NCT	RNCT_no2	Cell_line.NT2_D_and_T200	Plate.99	CHMP4A	0.8	-0.16073384017732	pearson	1	Ttest_pvalue	Coefficient_of_eigenassay	SVD_pCMs_only2CTa	NoPrepr	SVD	1478	RNCT_no2-NT2_D_and_T200	N	Kept components	RNCT
Drug	D_and_T200_NCT	RNCT_no2	Cell_line.NT2_D_and_T200	Plate.99	CHMP4B	0.8	0.0218081612115728	pearson	1	Ttest_pvalue	Coefficient_of_eigenassay	SVD_pCMs_only2CTa	NoPrepr	SVD	11377	RNCT_no2-NT2_D_and_T200	N	Kept components	RNCT
Drug	D_and_T200_NCT	RNCT_no2	Cell_line.NT2_D_and_T200	Plate.99	CHMP4C	0.8	-0.0557985161092974	pearson	1	Ttest_pvalue	Coefficient_of_eigenassay	SVD_pCMs_only2CTa	NoPrepr	SVD	7103	RNCT_no2-NT2_D_and_T200	N	Kept components	RNCT
Drug	D_and_T200_NCT	RNCT_no2	Cell_line.NT2_D_and_T200	Plate.99	CHMP5	0.8	0.0479841782198973	pearson	1	Ttest_pvalue	Coefficient_of_eigenassay	SVD_pCMs_only2CTa	NoPrepr	SVD	7942	RNCT_no2-NT2_D_and_T200	N	Kept components	RNCT
Drug	D_and_T200_NCT	RNCT_no2	Cell_line.NT2_D_and_T200	Plate.99	CHMP6	0.8	0.0723082557067337	pearson	1	Ttest_pvalue	Coefficient_of_eigenassay	SVD_pCMs_only2CTa	NoPrepr	SVD	5472	RNCT_no2-NT2_D_and_T200	N	Kept components	RNCT
Drug	D_and_T200_NCT	RNCT_no2	Cell_line.NT2_D_and_T200	Plate.99	CHMP7	0.8	0.0205970942079355	pearson	1	Ttest_pvalue	Coefficient_of_eigenassay	SVD_pCMs_only2CTa	NoPrepr	SVD	11553	RNCT_no2-NT2_D_and_T200	N	Kept components	RNCT
Drug	D_and_T200_NCT	RNCT_no2	Cell_line.NT2_D_and_T200	Plate.99	CHN1	0.8	0.038378865796192	pearson	1	Ttest_pvalue	Coefficient_of_eigenassay	SVD_pCMs_only2CTa	NoPrepr	SVD	9054	RNCT_no2-NT2_D_and_T200	N	Kept components	RNCT
Drug	D_and_T200_NCT	RNCT_no2	Cell_line.NT2_D_and_T200	Plate.99	CHN2	0.8	0.06909160235427	pearson	1	Ttest_pvalue	Coefficient_of_eigenassay	SVD_pCMs_only2CTa	NoPrepr	SVD	5754	RNCT_no2-NT2_D_and_T200	N	Kept components	RNCT
Drug	D_and_T200_NCT	RNCT_no2	Cell_line.NT2_D_and_T200	Plate.99	CHODL	0.8	-0.04138767890017	pearson	1	Ttest_pvalue	Coefficient_of_eigenassay	SVD_pCMs_only2CTa	NoPrepr	SVD	8710	RNCT_no2-NT2_D_and_T200	N	Kept components	RNCT
Drug	D_and_T200_NCT	RNCT_no2	Cell_line.NT2_D_and_T200	Plate.99	CHORDC1	0.8	-0.0699535807407195	pearson	1	Ttest_pvalue	Coefficient_of_eigenassay	SVD_pCMs_only2CTa	NoPrepr	SVD	5675	RNCT_no2-NT2_D_and_T200	N	Kept components	RNCT
Drug	D_and_T200_NCT	RNCT_no2	Cell_line.NT2_D_and_T200	Plate.99	CHP1	0.8	0.0602687735461558	pearson	1	Ttest_pvalue	Coefficient_of_eigenassay	SVD_pCMs_only2CTa	NoPrepr	SVD	6591	RNCT_no2-NT2_D_and_T200	N	Kept components	RNCT
Drug	D_and_T200_NCT	RNCT_no2	Cell_line.NT2_D_and_T200	Plate.99	CHPF	0.8	0.14028606871674	pearson	1	Ttest_pvalue	Coefficient_of_eigenassay	SVD_pCMs_only2CTa	NoPrepr	SVD	1980	RNCT_no2-NT2_D_and_T200	N	Kept components	RNCT
Drug	D_and_T200_NCT	RNCT_no2	Cell_line.NT2_D_and_T200	Plate.99	CHPF2	0.8	0.00357077984094182	pearson	1	Ttest_pvalue	Coefficient_of_eigenassay	SVD_pCMs_only2CTa	NoPrepr	SVD	14473	RNCT_no2-NT2_D_and_T200	N	Kept components	RNCT
Drug	D_and_T200_NCT	RNCT_no2	Cell_line.NT2_D_and_T200	Plate.99	CHPT1	0.8	0.0720162924693739	pearson	1	Ttest_pvalue	Coefficient_of_eigenassay	SVD_pCMs_only2CTa	NoPrepr	SVD	5504	RNCT_no2-NT2_D_and_T200	N	Kept components	RNCT
Drug	D_and_T200_NCT	RNCT_no2	Cell_line.NT2_D_and_T200	Plate.99	CHRAC1	0.8	-0.00354948008107302	pearson	1	Ttest_pvalue	Coefficient_of_eigenassay	SVD_pCMs_only2CTa	NoPrepr	SVD	14479	RNCT_no2-NT2_D_and_T200	N	Kept components	RNCT
Drug	D_and_T200_NCT	RNCT_no2	Cell_line.NT2_D_and_T200	Plate.99	CHRD	0.8	-0.0135855686964365	pearson	1	Ttest_pvalue	Coefficient_of_eigenassay	SVD_pCMs_only2CTa	NoPrepr	SVD	12684	RNCT_no2-NT2_D_and_T200	N	Kept components	RNCT
Drug	D_and_T200_NCT	RNCT_no2	Cell_line.NT2_D_and_T200	Plate.99	CHRDL1	0.8	-0.0818472160565336	pearson	1	Ttest_pvalue	Coefficient_of_eigenassay	SVD_pCMs_only2CTa	NoPrepr	SVD	4689	RNCT_no2-NT2_D_and_T200	N	Kept components	RNCT
Drug	D_and_T200_NCT	RNCT_no2	Cell_line.NT2_D_and_T200	Plate.99	CHRDL2	0.8	-0.00348573230176225	pearson	1	Ttest_pvalue	Coefficient_of_eigenassay	SVD_pCMs_only2CTa	NoPrepr	SVD	14494	RNCT_no2-NT2_D_and_T200	N	Kept components	RNCT
Drug	D_and_T200_NCT	RNCT_no2	Cell_line.NT2_D_and_T200	Plate.99	CHRFAM7A	0.8	7.75125518818973e-05	pearson	1	Ttest_pvalue	Coefficient_of_eigenassay	SVD_pCMs_only2CTa	NoPrepr	SVD	15285	RNCT_no2-NT2_D_and_T200	N	Kept components	RNCT
Drug	D_and_T200_NCT	RNCT_no2	Cell_line.NT2_D_and_T200	Plate.99	CHRM2	0.8	-0.0119785086435303	pearson	1	Ttest_pvalue	Coefficient_of_eigenassay	SVD_pCMs_only2CTa	NoPrepr	SVD	12960	RNCT_no2-NT2_D_and_T200	N	Kept components	RNCT
Drug	D_and_T200_NCT	RNCT_no2	Cell_line.NT2_D_and_T200	Plate.99	CHRM3	0.8	0.0551683147843097	pearson	1	Ttest_pvalue	Coefficient_of_eigenassay	SVD_pCMs_only2CTa	NoPrepr	SVD	7160	RNCT_no2-NT2_D_and_T200	N	Kept components	RNCT
Drug	D_and_T200_NCT	RNCT_no2	Cell_line.NT2_D_and_T200	Plate.99	CHRM4	0.8	-0.0847802723277736	pearson	1	Ttest_pvalue	Coefficient_of_eigenassay	SVD_pCMs_only2CTa	NoPrepr	SVD	4475	RNCT_no2-NT2_D_and_T200	N	Kept components	RNCT
Drug	D_and_T200_NCT	RNCT_no2	Cell_line.NT2_D_and_T200	Plate.99	CHRM5	0.8	0.00781486440122485	pearson	1	Ttest_pvalue	Coefficient_of_eigenassay	SVD_pCMs_only2CTa	NoPrepr	SVD	13663	RNCT_no2-NT2_D_and_T200	N	Kept components	RNCT
Drug	D_and_T200_NCT	RNCT_no2	Cell_line.NT2_D_and_T200	Plate.99	CHRNA1	0.8	-0.0023906086065458	pearson	1	Ttest_pvalue	Coefficient_of_eigenassay	SVD_pCMs_only2CTa	NoPrepr	SVD	14741	RNCT_no2-NT2_D_and_T200	N	Kept components	RNCT
Drug	D_and_T200_NCT	RNCT_no2	Cell_line.NT2_D_and_T200	Plate.99	CHRNA10	0.8	-0.285516814102355	pearson	1	Ttest_pvalue	Coefficient_of_eigenassay	SVD_pCMs_only2CTa	NoPrepr	SVD	353	RNCT_no2-NT2_D_and_T200	N	Kept components	RNCT
Drug	D_and_T200_NCT	RNCT_no2	Cell_line.NT2_D_and_T200	Plate.99	CHRNA3	0.8	0.0202487664048466	pearson	1	Ttest_pvalue	Coefficient_of_eigenassay	SVD_pCMs_only2CTa	NoPrepr	SVD	11602	RNCT_no2-NT2_D_and_T200	N	Kept components	RNCT
Drug	D_and_T200_NCT	RNCT_no2	Cell_line.NT2_D_and_T200	Plate.99	CHRNA4	0.8	-0.042167909091161	pearson	1	Ttest_pvalue	Coefficient_of_eigenassay	SVD_pCMs_only2CTa	NoPrepr	SVD	8609	RNCT_no2-NT2_D_and_T200	N	Kept components	RNCT
Drug	D_and_T200_NCT	RNCT_no2	Cell_line.NT2_D_and_T200	Plate.99	CHRNA5	0.8	-0.0825400793563	pearson	1	Ttest_pvalue	Coefficient_of_eigenassay	SVD_pCMs_only2CTa	NoPrepr	SVD	4633	RNCT_no2-NT2_D_and_T200	N	Kept components	RNCT
Drug	D_and_T200_NCT	RNCT_no2	Cell_line.NT2_D_and_T200	Plate.99	CHRNB1	0.8	0.027887716030748	pearson	1	Ttest_pvalue	Coefficient_of_eigenassay	SVD_pCMs_only2CTa	NoPrepr	SVD	10524	RNCT_no2-NT2_D_and_T200	N	Kept components	RNCT
Drug	D_and_T200_NCT	RNCT_no2	Cell_line.NT2_D_and_T200	Plate.99	CHRNB2	0.8	-0.0171122489657128	pearson	1	Ttest_pvalue	Coefficient_of_eigenassay	SVD_pCMs_only2CTa	NoPrepr	SVD	12105	RNCT_no2-NT2_D_and_T200	N	Kept components	RNCT
Drug	D_and_T200_NCT	RNCT_no2	Cell_line.NT2_D_and_T200	Plate.99	CHRNB4	0.8	-0.0193179957521097	pearson	1	Ttest_pvalue	Coefficient_of_eigenassay	SVD_pCMs_only2CTa	NoPrepr	SVD	11743	RNCT_no2-NT2_D_and_T200	N	Kept components	RNCT
Drug	D_and_T200_NCT	RNCT_no2	Cell_line.NT2_D_and_T200	Plate.99	CHRND	0.8	-0.0133045172875155	pearson	1	Ttest_pvalue	Coefficient_of_eigenassay	SVD_pCMs_only2CTa	NoPrepr	SVD	12740	RNCT_no2-NT2_D_and_T200	N	Kept components	RNCT
Drug	D_and_T200_NCT	RNCT_no2	Cell_line.NT2_D_and_T200	Plate.99	CHRNE	0.8	0.0205463040832798	pearson	1	Ttest_pvalue	Coefficient_of_eigenassay	SVD_pCMs_only2CTa	NoPrepr	SVD	11564	RNCT_no2-NT2_D_and_T200	N	Kept components	RNCT
Drug	D_and_T200_NCT	RNCT_no2	Cell_line.NT2_D_and_T200	Plate.99	CHRNG	0.8	-0.0230215249149354	pearson	1	Ttest_pvalue	Coefficient_of_eigenassay	SVD_pCMs_only2CTa	NoPrepr	SVD	11199	RNCT_no2-NT2_D_and_T200	N	Kept components	RNCT
Drug	D_and_T200_NCT	RNCT_no2	Cell_line.NT2_D_and_T200	Plate.99	CHST1	0.8	0.224993047114262	pearson	1	Ttest_pvalue	Coefficient_of_eigenassay	SVD_pCMs_only2CTa	NoPrepr	SVD	660	RNCT_no2-NT2_D_and_T200	N	Kept components	RNCT
Drug	D_and_T200_NCT	RNCT_no2	Cell_line.NT2_D_and_T200	Plate.99	CHST10	0.8	0.0249568326094038	pearson	1	Ttest_pvalue	Coefficient_of_eigenassay	SVD_pCMs_only2CTa	NoPrepr	SVD	10938	RNCT_no2-NT2_D_and_T200	N	Kept components	RNCT
Drug	D_and_T200_NCT	RNCT_no2	Cell_line.NT2_D_and_T200	Plate.99	CHST11	0.8	0.0387550397671704	pearson	1	Ttest_pvalue	Coefficient_of_eigenassay	SVD_pCMs_only2CTa	NoPrepr	SVD	9011	RNCT_no2-NT2_D_and_T200	N	Kept components	RNCT
Drug	D_and_T200_NCT	RNCT_no2	Cell_line.NT2_D_and_T200	Plate.99	CHST12	0.8	0.0788354112606016	pearson	1	Ttest_pvalue	Coefficient_of_eigenassay	SVD_pCMs_only2CTa	NoPrepr	SVD	4914	RNCT_no2-NT2_D_and_T200	N	Kept components	RNCT
Drug	D_and_T200_NCT	RNCT_no2	Cell_line.NT2_D_and_T200	Plate.99	CHST13	0.8	0.0245933350647699	pearson	1	Ttest_pvalue	Coefficient_of_eigenassay	SVD_pCMs_only2CTa	NoPrepr	SVD	10992	RNCT_no2-NT2_D_and_T200	N	Kept components	RNCT
Drug	D_and_T200_NCT	RNCT_no2	Cell_line.NT2_D_and_T200	Plate.99	CHST14	0.8	0.0278675363778957	pearson	1	Ttest_pvalue	Coefficient_of_eigenassay	SVD_pCMs_only2CTa	NoPrepr	SVD	10526	RNCT_no2-NT2_D_and_T200	N	Kept components	RNCT
Drug	D_and_T200_NCT	RNCT_no2	Cell_line.NT2_D_and_T200	Plate.99	CHST15	0.8	0.00492712853721273	pearson	1	Ttest_pvalue	Coefficient_of_eigenassay	SVD_pCMs_only2CTa	NoPrepr	SVD	14193	RNCT_no2-NT2_D_and_T200	N	Kept components	RNCT
Drug	D_and_T200_NCT	RNCT_no2	Cell_line.NT2_D_and_T200	Plate.99	CHST2	0.8	0.0360655124338777	pearson	1	Ttest_pvalue	Coefficient_of_eigenassay	SVD_pCMs_only2CTa	NoPrepr	SVD	9354	RNCT_no2-NT2_D_and_T200	N	Kept components	RNCT
Drug	D_and_T200_NCT	RNCT_no2	Cell_line.NT2_D_and_T200	Plate.99	CHST3	0.8	-0.0458997427702036	pearson	1	Ttest_pvalue	Coefficient_of_eigenassay	SVD_pCMs_only2CTa	NoPrepr	SVD	8178	RNCT_no2-NT2_D_and_T200	N	Kept components	RNCT
Drug	D_and_T200_NCT	RNCT_no2	Cell_line.NT2_D_and_T200	Plate.99	CHST4	0.8	0.0281332845480269	pearson	1	Ttest_pvalue	Coefficient_of_eigenassay	SVD_pCMs_only2CTa	NoPrepr	SVD	10492	RNCT_no2-NT2_D_and_T200	N	Kept components	RNCT
Drug	D_and_T200_NCT	RNCT_no2	Cell_line.NT2_D_and_T200	Plate.99	CHST5	0.8	-0.151559523105083	pearson	1	Ttest_pvalue	Coefficient_of_eigenassay	SVD_pCMs_only2CTa	NoPrepr	SVD	1678	RNCT_no2-NT2_D_and_T200	N	Kept components	RNCT
Drug	D_and_T200_NCT	RNCT_no2	Cell_line.NT2_D_and_T200	Plate.99	CHST6	0.8	-0.154398371214384	pearson	1	Ttest_pvalue	Coefficient_of_eigenassay	SVD_pCMs_only2CTa	NoPrepr	SVD	1625	RNCT_no2-NT2_D_and_T200	N	Kept components	RNCT
Drug	D_and_T200_NCT	RNCT_no2	Cell_line.NT2_D_and_T200	Plate.99	CHST7	0.8	-0.0161416355237233	pearson	1	Ttest_pvalue	Coefficient_of_eigenassay	SVD_pCMs_only2CTa	NoPrepr	SVD	12241	RNCT_no2-NT2_D_and_T200	N	Kept components	RNCT
Drug	D_and_T200_NCT	RNCT_no2	Cell_line.NT2_D_and_T200	Plate.99	CHST8	0.8	0.088611860714419	pearson	1	Ttest_pvalue	Coefficient_of_eigenassay	SVD_pCMs_only2CTa	NoPrepr	SVD	4205	RNCT_no2-NT2_D_and_T200	N	Kept components	RNCT
Drug	D_and_T200_NCT	RNCT_no2	Cell_line.NT2_D_and_T200	Plate.99	CHST9	0.8	0.0307606494294817	pearson	1	Ttest_pvalue	Coefficient_of_eigenassay	SVD_pCMs_only2CTa	NoPrepr	SVD	10101	RNCT_no2-NT2_D_and_T200	N	Kept components	RNCT
Drug	D_and_T200_NCT	RNCT_no2	Cell_line.NT2_D_and_T200	Plate.99	CHSY1	0.8	-0.0580095152028028	pearson	1	Ttest_pvalue	Coefficient_of_eigenassay	SVD_pCMs_only2CTa	NoPrepr	SVD	6832	RNCT_no2-NT2_D_and_T200	N	Kept components	RNCT
Drug	D_and_T200_NCT	RNCT_no2	Cell_line.NT2_D_and_T200	Plate.99	CHSY3	0.8	-0.00118709105784967	pearson	1	Ttest_pvalue	Coefficient_of_eigenassay	SVD_pCMs_only2CTa	NoPrepr	SVD	15005	RNCT_no2-NT2_D_and_T200	N	Kept components	RNCT
Drug	D_and_T200_NCT	RNCT_no2	Cell_line.NT2_D_and_T200	Plate.99	CHTF18	0.8	-0.0321390200473073	pearson	1	Ttest_pvalue	Coefficient_of_eigenassay	SVD_pCMs_only2CTa	NoPrepr	SVD	9915	RNCT_no2-NT2_D_and_T200	N	Kept components	RNCT
Drug	D_and_T200_NCT	RNCT_no2	Cell_line.NT2_D_and_T200	Plate.99	CHTF8	0.8	0.0733529762255856	pearson	1	Ttest_pvalue	Coefficient_of_eigenassay	SVD_pCMs_only2CTa	NoPrepr	SVD	5382	RNCT_no2-NT2_D_and_T200	N	Kept components	RNCT
Drug	D_and_T200_NCT	RNCT_no2	Cell_line.NT2_D_and_T200	Plate.99	CHTOP	0.8	-0.0255987677494716	pearson	1	Ttest_pvalue	Coefficient_of_eigenassay	SVD_pCMs_only2CTa	NoPrepr	SVD	10846	RNCT_no2-NT2_D_and_T200	N	Kept components	RNCT
Drug	D_and_T200_NCT	RNCT_no2	Cell_line.NT2_D_and_T200	Plate.99	CHUK	0.8	-0.110342342950752	pearson	1	Ttest_pvalue	Coefficient_of_eigenassay	SVD_pCMs_only2CTa	NoPrepr	SVD	3063	RNCT_no2-NT2_D_and_T200	N	Kept components	RNCT
Drug	D_and_T200_NCT	RNCT_no2	Cell_line.NT2_D_and_T200	Plate.99	CHURC1	0.8	0.0954669975646472	pearson	1	Ttest_pvalue	Coefficient_of_eigenassay	SVD_pCMs_only2CTa	NoPrepr	SVD	3791	RNCT_no2-NT2_D_and_T200	N	Kept components	RNCT
Drug	D_and_T200_NCT	RNCT_no2	Cell_line.NT2_D_and_T200	Plate.99	CIAO1	0.8	-0.0256477860007966	pearson	1	Ttest_pvalue	Coefficient_of_eigenassay	SVD_pCMs_only2CTa	NoPrepr	SVD	10838	RNCT_no2-NT2_D_and_T200	N	Kept components	RNCT
Drug	D_and_T200_NCT	RNCT_no2	Cell_line.NT2_D_and_T200	Plate.99	CIAO2A	0.8	-0.0640283630575616	pearson	1	Ttest_pvalue	Coefficient_of_eigenassay	SVD_pCMs_only2CTa	NoPrepr	SVD	6241	RNCT_no2-NT2_D_and_T200	N	Kept components	RNCT
Drug	D_and_T200_NCT	RNCT_no2	Cell_line.NT2_D_and_T200	Plate.99	CIAO2B	0.8	0.136390841705738	pearson	1	Ttest_pvalue	Coefficient_of_eigenassay	SVD_pCMs_only2CTa	NoPrepr	SVD	2096	RNCT_no2-NT2_D_and_T200	N	Kept components	RNCT
Drug	D_and_T200_NCT	RNCT_no2	Cell_line.NT2_D_and_T200	Plate.99	CIAO3	0.8	0.0242340050697383	pearson	1	Ttest_pvalue	Coefficient_of_eigenassay	SVD_pCMs_only2CTa	NoPrepr	SVD	11056	RNCT_no2-NT2_D_and_T200	N	Kept components	RNCT
Drug	D_and_T200_NCT	RNCT_no2	Cell_line.NT2_D_and_T200	Plate.99	CIAPIN1	0.8	-0.0819271682637359	pearson	1	Ttest_pvalue	Coefficient_of_eigenassay	SVD_pCMs_only2CTa	NoPrepr	SVD	4684	RNCT_no2-NT2_D_and_T200	N	Kept components	RNCT
Drug	D_and_T200_NCT	RNCT_no2	Cell_line.NT2_D_and_T200	Plate.99	CIART	0.8	0.0145873658487014	pearson	1	Ttest_pvalue	Coefficient_of_eigenassay	SVD_pCMs_only2CTa	NoPrepr	SVD	12507	RNCT_no2-NT2_D_and_T200	N	Kept components	RNCT
Drug	D_and_T200_NCT	RNCT_no2	Cell_line.NT2_D_and_T200	Plate.99	CIB1	0.8	0.0198797842233571	pearson	1	Ttest_pvalue	Coefficient_of_eigenassay	SVD_pCMs_only2CTa	NoPrepr	SVD	11658	RNCT_no2-NT2_D_and_T200	N	Kept components	RNCT
Drug	D_and_T200_NCT	RNCT_no2	Cell_line.NT2_D_and_T200	Plate.99	CIB2	0.8	-0.127750493932456	pearson	1	Ttest_pvalue	Coefficient_of_eigenassay	SVD_pCMs_only2CTa	NoPrepr	SVD	2360	RNCT_no2-NT2_D_and_T200	N	Kept components	RNCT
Drug	D_and_T200_NCT	RNCT_no2	Cell_line.NT2_D_and_T200	Plate.99	CIB4	0.8	0.0214190291143655	pearson	1	Ttest_pvalue	Coefficient_of_eigenassay	SVD_pCMs_only2CTa	NoPrepr	SVD	11432	RNCT_no2-NT2_D_and_T200	N	Kept components	RNCT
Drug	D_and_T200_NCT	RNCT_no2	Cell_line.NT2_D_and_T200	Plate.99	CIC	0.8	0.0561061168369597	pearson	1	Ttest_pvalue	Coefficient_of_eigenassay	SVD_pCMs_only2CTa	NoPrepr	SVD	7068	RNCT_no2-NT2_D_and_T200	N	Kept components	RNCT
Drug	D_and_T200_NCT	RNCT_no2	Cell_line.NT2_D_and_T200	Plate.99	CIDEB	0.8	0.169296531767073	pearson	1	Ttest_pvalue	Coefficient_of_eigenassay	SVD_pCMs_only2CTa	NoPrepr	SVD	1310	RNCT_no2-NT2_D_and_T200	N	Kept components	RNCT
Drug	D_and_T200_NCT	RNCT_no2	Cell_line.NT2_D_and_T200	Plate.99	CIITA	0.8	-0.213963351234537	pearson	1	Ttest_pvalue	Coefficient_of_eigenassay	SVD_pCMs_only2CTa	NoPrepr	SVD	744	RNCT_no2-NT2_D_and_T200	N	Kept components	RNCT
Drug	D_and_T200_NCT	RNCT_no2	Cell_line.NT2_D_and_T200	Plate.99	CILP	0.8	0.12222292796173	pearson	1	Ttest_pvalue	Coefficient_of_eigenassay	SVD_pCMs_only2CTa	NoPrepr	SVD	2568	RNCT_no2-NT2_D_and_T200	N	Kept components	RNCT
Drug	D_and_T200_NCT	RNCT_no2	Cell_line.NT2_D_and_T200	Plate.99	CILP2	0.8	0.066158841383799	pearson	1	Ttest_pvalue	Coefficient_of_eigenassay	SVD_pCMs_only2CTa	NoPrepr	SVD	6033	RNCT_no2-NT2_D_and_T200	N	Kept components	RNCT
Drug	D_and_T200_NCT	RNCT_no2	Cell_line.NT2_D_and_T200	Plate.99	CINP	0.8	-0.0529858618422527	pearson	1	Ttest_pvalue	Coefficient_of_eigenassay	SVD_pCMs_only2CTa	NoPrepr	SVD	7415	RNCT_no2-NT2_D_and_T200	N	Kept components	RNCT
Drug	D_and_T200_NCT	RNCT_no2	Cell_line.NT2_D_and_T200	Plate.99	CIP2A	0.8	-0.0760857243448686	pearson	1	Ttest_pvalue	Coefficient_of_eigenassay	SVD_pCMs_only2CTa	NoPrepr	SVD	5163	RNCT_no2-NT2_D_and_T200	N	Kept components	RNCT
Drug	D_and_T200_NCT	RNCT_no2	Cell_line.NT2_D_and_T200	Plate.99	CIPC	0.8	0.00823181482051778	pearson	1	Ttest_pvalue	Coefficient_of_eigenassay	SVD_pCMs_only2CTa	NoPrepr	SVD	13595	RNCT_no2-NT2_D_and_T200	N	Kept components	RNCT
Drug	D_and_T200_NCT	RNCT_no2	Cell_line.NT2_D_and_T200	Plate.99	CIR1	0.8	-0.00248836699431232	pearson	1	Ttest_pvalue	Coefficient_of_eigenassay	SVD_pCMs_only2CTa	NoPrepr	SVD	14710	RNCT_no2-NT2_D_and_T200	N	Kept components	RNCT
Drug	D_and_T200_NCT	RNCT_no2	Cell_line.NT2_D_and_T200	Plate.99	CIRBP	0.8	0.0612390656043778	pearson	1	Ttest_pvalue	Coefficient_of_eigenassay	SVD_pCMs_only2CTa	NoPrepr	SVD	6502	RNCT_no2-NT2_D_and_T200	N	Kept components	RNCT
Drug	D_and_T200_NCT	RNCT_no2	Cell_line.NT2_D_and_T200	Plate.99	CISD1	0.8	-0.131064398237364	pearson	1	Ttest_pvalue	Coefficient_of_eigenassay	SVD_pCMs_only2CTa	NoPrepr	SVD	2257	RNCT_no2-NT2_D_and_T200	N	Kept components	RNCT
Drug	D_and_T200_NCT	RNCT_no2	Cell_line.NT2_D_and_T200	Plate.99	CISD2	0.8	-0.0719929173526328	pearson	1	Ttest_pvalue	Coefficient_of_eigenassay	SVD_pCMs_only2CTa	NoPrepr	SVD	5506	RNCT_no2-NT2_D_and_T200	N	Kept components	RNCT
Drug	D_and_T200_NCT	RNCT_no2	Cell_line.NT2_D_and_T200	Plate.99	CISH	0.8	-0.012164987255911	pearson	1	Ttest_pvalue	Coefficient_of_eigenassay	SVD_pCMs_only2CTa	NoPrepr	SVD	12929	RNCT_no2-NT2_D_and_T200	N	Kept components	RNCT
Drug	D_and_T200_NCT	RNCT_no2	Cell_line.NT2_D_and_T200	Plate.99	CIT	0.8	-0.23179349785467	pearson	1	Ttest_pvalue	Coefficient_of_eigenassay	SVD_pCMs_only2CTa	NoPrepr	SVD	614	RNCT_no2-NT2_D_and_T200	N	Kept components	RNCT
Drug	D_and_T200_NCT	RNCT_no2	Cell_line.NT2_D_and_T200	Plate.99	CITED1	0.8	-0.110202278280339	pearson	1	Ttest_pvalue	Coefficient_of_eigenassay	SVD_pCMs_only2CTa	NoPrepr	SVD	3074	RNCT_no2-NT2_D_and_T200	N	Kept components	RNCT
Drug	D_and_T200_NCT	RNCT_no2	Cell_line.NT2_D_and_T200	Plate.99	CITED2	0.8	0.117534483151918	pearson	1	Ttest_pvalue	Coefficient_of_eigenassay	SVD_pCMs_only2CTa	NoPrepr	SVD	2755	RNCT_no2-NT2_D_and_T200	N	Kept components	RNCT
Drug	D_and_T200_NCT	RNCT_no2	Cell_line.NT2_D_and_T200	Plate.99	CITED4	0.8	-0.104209937816865	pearson	1	Ttest_pvalue	Coefficient_of_eigenassay	SVD_pCMs_only2CTa	NoPrepr	SVD	3339	RNCT_no2-NT2_D_and_T200	N	Kept components	RNCT
Drug	D_and_T200_NCT	RNCT_no2	Cell_line.NT2_D_and_T200	Plate.99	CIZ1	0.8	-0.0234630006179599	pearson	1	Ttest_pvalue	Coefficient_of_eigenassay	SVD_pCMs_only2CTa	NoPrepr	SVD	11150	RNCT_no2-NT2_D_and_T200	N	Kept components	RNCT
Drug	D_and_T200_NCT	RNCT_no2	Cell_line.NT2_D_and_T200	Plate.99	CKAP2	0.8	-0.101614108911683	pearson	1	Ttest_pvalue	Coefficient_of_eigenassay	SVD_pCMs_only2CTa	NoPrepr	SVD	3449	RNCT_no2-NT2_D_and_T200	N	Kept components	RNCT
Drug	D_and_T200_NCT	RNCT_no2	Cell_line.NT2_D_and_T200	Plate.99	CKAP2L	0.8	-0.0676758581594897	pearson	1	Ttest_pvalue	Coefficient_of_eigenassay	SVD_pCMs_only2CTa	NoPrepr	SVD	5894	RNCT_no2-NT2_D_and_T200	N	Kept components	RNCT
Drug	D_and_T200_NCT	RNCT_no2	Cell_line.NT2_D_and_T200	Plate.99	CKAP4	0.8	-0.0430304752741035	pearson	1	Ttest_pvalue	Coefficient_of_eigenassay	SVD_pCMs_only2CTa	NoPrepr	SVD	8508	RNCT_no2-NT2_D_and_T200	N	Kept components	RNCT
Drug	D_and_T200_NCT	RNCT_no2	Cell_line.NT2_D_and_T200	Plate.99	CKAP5	0.8	-0.0733529945390859	pearson	1	Ttest_pvalue	Coefficient_of_eigenassay	SVD_pCMs_only2CTa	NoPrepr	SVD	5381	RNCT_no2-NT2_D_and_T200	N	Kept components	RNCT
Drug	D_and_T200_NCT	RNCT_no2	Cell_line.NT2_D_and_T200	Plate.99	CKB	0.8	-0.0322250565698574	pearson	1	Ttest_pvalue	Coefficient_of_eigenassay	SVD_pCMs_only2CTa	NoPrepr	SVD	9907	RNCT_no2-NT2_D_and_T200	N	Kept components	RNCT
Drug	D_and_T200_NCT	RNCT_no2	Cell_line.NT2_D_and_T200	Plate.99	CKLF	0.8	0.0394687288551117	pearson	1	Ttest_pvalue	Coefficient_of_eigenassay	SVD_pCMs_only2CTa	NoPrepr	SVD	8932	RNCT_no2-NT2_D_and_T200	N	Kept components	RNCT
Drug	D_and_T200_NCT	RNCT_no2	Cell_line.NT2_D_and_T200	Plate.99	CKM	0.8	-0.651705778559303	pearson	1	Ttest_pvalue	Coefficient_of_eigenassay	SVD_pCMs_only2CTa	NoPrepr	SVD	28	RNCT_no2-NT2_D_and_T200	N	Kept components	RNCT
Drug	D_and_T200_NCT	RNCT_no2	Cell_line.NT2_D_and_T200	Plate.99	CKMT1A	0.8	-0.0451592877031626	pearson	1	Ttest_pvalue	Coefficient_of_eigenassay	SVD_pCMs_only2CTa	NoPrepr	SVD	8258	RNCT_no2-NT2_D_and_T200	N	Kept components	RNCT
Drug	D_and_T200_NCT	RNCT_no2	Cell_line.NT2_D_and_T200	Plate.99	CKMT1B	0.8	0.0785579091324556	pearson	1	Ttest_pvalue	Coefficient_of_eigenassay	SVD_pCMs_only2CTa	NoPrepr	SVD	4937	RNCT_no2-NT2_D_and_T200	N	Kept components	RNCT
Drug	D_and_T200_NCT	RNCT_no2	Cell_line.NT2_D_and_T200	Plate.99	CKMT2	0.8	-0.127922561861057	pearson	1	Ttest_pvalue	Coefficient_of_eigenassay	SVD_pCMs_only2CTa	NoPrepr	SVD	2356	RNCT_no2-NT2_D_and_T200	N	Kept components	RNCT
Drug	D_and_T200_NCT	RNCT_no2	Cell_line.NT2_D_and_T200	Plate.99	CKS1B	0.8	-0.140473872436004	pearson	1	Ttest_pvalue	Coefficient_of_eigenassay	SVD_pCMs_only2CTa	NoPrepr	SVD	1974	RNCT_no2-NT2_D_and_T200	N	Kept components	RNCT
Drug	D_and_T200_NCT	RNCT_no2	Cell_line.NT2_D_and_T200	Plate.99	CKS2	0.8	0.0338202426885941	pearson	1	Ttest_pvalue	Coefficient_of_eigenassay	SVD_pCMs_only2CTa	NoPrepr	SVD	9659	RNCT_no2-NT2_D_and_T200	N	Kept components	RNCT
Drug	D_and_T200_NCT	RNCT_no2	Cell_line.NT2_D_and_T200	Plate.99	CLASP1	0.8	-0.0288162292006148	pearson	1	Ttest_pvalue	Coefficient_of_eigenassay	SVD_pCMs_only2CTa	NoPrepr	SVD	10411	RNCT_no2-NT2_D_and_T200	N	Kept components	RNCT
Drug	D_and_T200_NCT	RNCT_no2	Cell_line.NT2_D_and_T200	Plate.99	CLASP2	0.8	0.0201524911145893	pearson	1	Ttest_pvalue	Coefficient_of_eigenassay	SVD_pCMs_only2CTa	NoPrepr	SVD	11617	RNCT_no2-NT2_D_and_T200	N	Kept components	RNCT
Drug	D_and_T200_NCT	RNCT_no2	Cell_line.NT2_D_and_T200	Plate.99	CLASRP	0.8	-0.00769905469454565	pearson	1	Ttest_pvalue	Coefficient_of_eigenassay	SVD_pCMs_only2CTa	NoPrepr	SVD	13682	RNCT_no2-NT2_D_and_T200	N	Kept components	RNCT
Drug	D_and_T200_NCT	RNCT_no2	Cell_line.NT2_D_and_T200	Plate.99	CLBA1	0.8	-0.0656076256471196	pearson	1	Ttest_pvalue	Coefficient_of_eigenassay	SVD_pCMs_only2CTa	NoPrepr	SVD	6085	RNCT_no2-NT2_D_and_T200	N	Kept components	RNCT
Drug	D_and_T200_NCT	RNCT_no2	Cell_line.NT2_D_and_T200	Plate.99	CLCC1	0.8	-0.142888290357552	pearson	1	Ttest_pvalue	Coefficient_of_eigenassay	SVD_pCMs_only2CTa	NoPrepr	SVD	1910	RNCT_no2-NT2_D_and_T200	N	Kept components	RNCT
Drug	D_and_T200_NCT	RNCT_no2	Cell_line.NT2_D_and_T200	Plate.99	CLCF1	0.8	-0.236129411768871	pearson	1	Ttest_pvalue	Coefficient_of_eigenassay	SVD_pCMs_only2CTa	NoPrepr	SVD	590	RNCT_no2-NT2_D_and_T200	N	Kept components	RNCT
Drug	D_and_T200_NCT	RNCT_no2	Cell_line.NT2_D_and_T200	Plate.99	CLCN2	0.8	-0.121834852388097	pearson	1	Ttest_pvalue	Coefficient_of_eigenassay	SVD_pCMs_only2CTa	NoPrepr	SVD	2584	RNCT_no2-NT2_D_and_T200	N	Kept components	RNCT
Drug	D_and_T200_NCT	RNCT_no2	Cell_line.NT2_D_and_T200	Plate.99	CLCN3	0.8	-0.0817832425082706	pearson	1	Ttest_pvalue	Coefficient_of_eigenassay	SVD_pCMs_only2CTa	NoPrepr	SVD	4695	RNCT_no2-NT2_D_and_T200	N	Kept components	RNCT
Drug	D_and_T200_NCT	RNCT_no2	Cell_line.NT2_D_and_T200	Plate.99	CLCN4	0.8	-0.00989561152927413	pearson	1	Ttest_pvalue	Coefficient_of_eigenassay	SVD_pCMs_only2CTa	NoPrepr	SVD	13280	RNCT_no2-NT2_D_and_T200	N	Kept components	RNCT
Drug	D_and_T200_NCT	RNCT_no2	Cell_line.NT2_D_and_T200	Plate.99	CLCN5	0.8	-0.124537732401368	pearson	1	Ttest_pvalue	Coefficient_of_eigenassay	SVD_pCMs_only2CTa	NoPrepr	SVD	2477	RNCT_no2-NT2_D_and_T200	N	Kept components	RNCT
Drug	D_and_T200_NCT	RNCT_no2	Cell_line.NT2_D_and_T200	Plate.99	CLCN6	0.8	-0.0585646695719823	pearson	1	Ttest_pvalue	Coefficient_of_eigenassay	SVD_pCMs_only2CTa	NoPrepr	SVD	6779	RNCT_no2-NT2_D_and_T200	N	Kept components	RNCT
Drug	D_and_T200_NCT	RNCT_no2	Cell_line.NT2_D_and_T200	Plate.99	CLCN7	0.8	0.037514962980901	pearson	1	Ttest_pvalue	Coefficient_of_eigenassay	SVD_pCMs_only2CTa	NoPrepr	SVD	9167	RNCT_no2-NT2_D_and_T200	N	Kept components	RNCT
Drug	D_and_T200_NCT	RNCT_no2	Cell_line.NT2_D_and_T200	Plate.99	CLCNKA	0.8	0.0142330390677798	pearson	1	Ttest_pvalue	Coefficient_of_eigenassay	SVD_pCMs_only2CTa	NoPrepr	SVD	12563	RNCT_no2-NT2_D_and_T200	N	Kept components	RNCT
Drug	D_and_T200_NCT	RNCT_no2	Cell_line.NT2_D_and_T200	Plate.99	CLCNKB	0.8	-0.275087116645999	pearson	1	Ttest_pvalue	Coefficient_of_eigenassay	SVD_pCMs_only2CTa	NoPrepr	SVD	393	RNCT_no2-NT2_D_and_T200	N	Kept components	RNCT
Drug	D_and_T200_NCT	RNCT_no2	Cell_line.NT2_D_and_T200	Plate.99	CLDN1	0.8	-0.00153186326118912	pearson	1	Ttest_pvalue	Coefficient_of_eigenassay	SVD_pCMs_only2CTa	NoPrepr	SVD	14939	RNCT_no2-NT2_D_and_T200	N	Kept components	RNCT
Drug	D_and_T200_NCT	RNCT_no2	Cell_line.NT2_D_and_T200	Plate.99	CLDN10	0.8	-0.00278541966905662	pearson	1	Ttest_pvalue	Coefficient_of_eigenassay	SVD_pCMs_only2CTa	NoPrepr	SVD	14647	RNCT_no2-NT2_D_and_T200	N	Kept components	RNCT
Drug	D_and_T200_NCT	RNCT_no2	Cell_line.NT2_D_and_T200	Plate.99	CLDN11	0.8	0.0252737855285347	pearson	1	Ttest_pvalue	Coefficient_of_eigenassay	SVD_pCMs_only2CTa	NoPrepr	SVD	10907	RNCT_no2-NT2_D_and_T200	N	Kept components	RNCT
Drug	D_and_T200_NCT	RNCT_no2	Cell_line.NT2_D_and_T200	Plate.99	CLDN12	0.8	0.0756491578981755	pearson	1	Ttest_pvalue	Coefficient_of_eigenassay	SVD_pCMs_only2CTa	NoPrepr	SVD	5197	RNCT_no2-NT2_D_and_T200	N	Kept components	RNCT
Drug	D_and_T200_NCT	RNCT_no2	Cell_line.NT2_D_and_T200	Plate.99	CLDN15	0.8	0.236898730617264	pearson	1	Ttest_pvalue	Coefficient_of_eigenassay	SVD_pCMs_only2CTa	NoPrepr	SVD	583	RNCT_no2-NT2_D_and_T200	N	Kept components	RNCT
Drug	D_and_T200_NCT	RNCT_no2	Cell_line.NT2_D_and_T200	Plate.99	CLDN18	0.8	0.0603045161600318	pearson	1	Ttest_pvalue	Coefficient_of_eigenassay	SVD_pCMs_only2CTa	NoPrepr	SVD	6584	RNCT_no2-NT2_D_and_T200	N	Kept components	RNCT
Drug	D_and_T200_NCT	RNCT_no2	Cell_line.NT2_D_and_T200	Plate.99	CLDN19	0.8	0.0460219900206118	pearson	1	Ttest_pvalue	Coefficient_of_eigenassay	SVD_pCMs_only2CTa	NoPrepr	SVD	8166	RNCT_no2-NT2_D_and_T200	N	Kept components	RNCT
Drug	D_and_T200_NCT	RNCT_no2	Cell_line.NT2_D_and_T200	Plate.99	CLDN2	0.8	0.0135078632059907	pearson	1	Ttest_pvalue	Coefficient_of_eigenassay	SVD_pCMs_only2CTa	NoPrepr	SVD	12700	RNCT_no2-NT2_D_and_T200	N	Kept components	RNCT
Drug	D_and_T200_NCT	RNCT_no2	Cell_line.NT2_D_and_T200	Plate.99	CLDN20	0.8	-0.0122693645426903	pearson	1	Ttest_pvalue	Coefficient_of_eigenassay	SVD_pCMs_only2CTa	NoPrepr	SVD	12915	RNCT_no2-NT2_D_and_T200	N	Kept components	RNCT
Drug	D_and_T200_NCT	RNCT_no2	Cell_line.NT2_D_and_T200	Plate.99	CLDN23	0.8	-0.0214162424291431	pearson	1	Ttest_pvalue	Coefficient_of_eigenassay	SVD_pCMs_only2CTa	NoPrepr	SVD	11433	RNCT_no2-NT2_D_and_T200	N	Kept components	RNCT
Drug	D_and_T200_NCT	RNCT_no2	Cell_line.NT2_D_and_T200	Plate.99	CLDN3	0.8	-0.00245813827557466	pearson	1	Ttest_pvalue	Coefficient_of_eigenassay	SVD_pCMs_only2CTa	NoPrepr	SVD	14721	RNCT_no2-NT2_D_and_T200	N	Kept components	RNCT
Drug	D_and_T200_NCT	RNCT_no2	Cell_line.NT2_D_and_T200	Plate.99	CLDN4	0.8	0.143880432626736	pearson	1	Ttest_pvalue	Coefficient_of_eigenassay	SVD_pCMs_only2CTa	NoPrepr	SVD	1885	RNCT_no2-NT2_D_and_T200	N	Kept components	RNCT
Drug	D_and_T200_NCT	RNCT_no2	Cell_line.NT2_D_and_T200	Plate.99	CLDN5	0.8	-0.122645492463771	pearson	1	Ttest_pvalue	Coefficient_of_eigenassay	SVD_pCMs_only2CTa	NoPrepr	SVD	2550	RNCT_no2-NT2_D_and_T200	N	Kept components	RNCT
Drug	D_and_T200_NCT	RNCT_no2	Cell_line.NT2_D_and_T200	Plate.99	CLDN6	0.8	0.0200667584401714	pearson	1	Ttest_pvalue	Coefficient_of_eigenassay	SVD_pCMs_only2CTa	NoPrepr	SVD	11633	RNCT_no2-NT2_D_and_T200	N	Kept components	RNCT
Drug	D_and_T200_NCT	RNCT_no2	Cell_line.NT2_D_and_T200	Plate.99	CLDN9	0.8	-0.0294105598261303	pearson	1	Ttest_pvalue	Coefficient_of_eigenassay	SVD_pCMs_only2CTa	NoPrepr	SVD	10316	RNCT_no2-NT2_D_and_T200	N	Kept components	RNCT
Drug	D_and_T200_NCT	RNCT_no2	Cell_line.NT2_D_and_T200	Plate.99	CLDND1	0.8	0.0253155007590169	pearson	1	Ttest_pvalue	Coefficient_of_eigenassay	SVD_pCMs_only2CTa	NoPrepr	SVD	10898	RNCT_no2-NT2_D_and_T200	N	Kept components	RNCT
Drug	D_and_T200_NCT	RNCT_no2	Cell_line.NT2_D_and_T200	Plate.99	CLDND2	0.8	0.012375433133104	pearson	1	Ttest_pvalue	Coefficient_of_eigenassay	SVD_pCMs_only2CTa	NoPrepr	SVD	12898	RNCT_no2-NT2_D_and_T200	N	Kept components	RNCT
Drug	D_and_T200_NCT	RNCT_no2	Cell_line.NT2_D_and_T200	Plate.99	CLEC11A	0.8	0.100843912360953	pearson	1	Ttest_pvalue	Coefficient_of_eigenassay	SVD_pCMs_only2CTa	NoPrepr	SVD	3500	RNCT_no2-NT2_D_and_T200	N	Kept components	RNCT
Drug	D_and_T200_NCT	RNCT_no2	Cell_line.NT2_D_and_T200	Plate.99	CLEC16A	0.8	-0.00274748608721308	pearson	1	Ttest_pvalue	Coefficient_of_eigenassay	SVD_pCMs_only2CTa	NoPrepr	SVD	14657	RNCT_no2-NT2_D_and_T200	N	Kept components	RNCT
Drug	D_and_T200_NCT	RNCT_no2	Cell_line.NT2_D_and_T200	Plate.99	CLEC18B	0.8	0.0867405883191502	pearson	1	Ttest_pvalue	Coefficient_of_eigenassay	SVD_pCMs_only2CTa	NoPrepr	SVD	4327	RNCT_no2-NT2_D_and_T200	N	Kept components	RNCT
Drug	D_and_T200_NCT	RNCT_no2	Cell_line.NT2_D_and_T200	Plate.99	CLEC19A	0.8	-0.0612582271692393	pearson	1	Ttest_pvalue	Coefficient_of_eigenassay	SVD_pCMs_only2CTa	NoPrepr	SVD	6498	RNCT_no2-NT2_D_and_T200	N	Kept components	RNCT
Drug	D_and_T200_NCT	RNCT_no2	Cell_line.NT2_D_and_T200	Plate.99	CLEC1A	0.8	-9.78008408212858e-05	pearson	1	Ttest_pvalue	Coefficient_of_eigenassay	SVD_pCMs_only2CTa	NoPrepr	SVD	15280	RNCT_no2-NT2_D_and_T200	N	Kept components	RNCT
Drug	D_and_T200_NCT	RNCT_no2	Cell_line.NT2_D_and_T200	Plate.99	CLEC20A	0.8	0.0035147199221136	pearson	1	Ttest_pvalue	Coefficient_of_eigenassay	SVD_pCMs_only2CTa	NoPrepr	SVD	14487	RNCT_no2-NT2_D_and_T200	N	Kept components	RNCT
Drug	D_and_T200_NCT	RNCT_no2	Cell_line.NT2_D_and_T200	Plate.99	CLEC2A	0.8	-0.0366919181990666	pearson	1	Ttest_pvalue	Coefficient_of_eigenassay	SVD_pCMs_only2CTa	NoPrepr	SVD	9269	RNCT_no2-NT2_D_and_T200	N	Kept components	RNCT
Drug	D_and_T200_NCT	RNCT_no2	Cell_line.NT2_D_and_T200	Plate.99	CLEC2B	0.8	0.000867596627577408	pearson	1	Ttest_pvalue	Coefficient_of_eigenassay	SVD_pCMs_only2CTa	NoPrepr	SVD	15083	RNCT_no2-NT2_D_and_T200	N	Kept components	RNCT
Drug	D_and_T200_NCT	RNCT_no2	Cell_line.NT2_D_and_T200	Plate.99	CLEC2D	0.8	-0.0132599663069198	pearson	1	Ttest_pvalue	Coefficient_of_eigenassay	SVD_pCMs_only2CTa	NoPrepr	SVD	12748	RNCT_no2-NT2_D_and_T200	N	Kept components	RNCT
Drug	D_and_T200_NCT	RNCT_no2	Cell_line.NT2_D_and_T200	Plate.99	CLEC2L	0.8	-0.0226928997386096	pearson	1	Ttest_pvalue	Coefficient_of_eigenassay	SVD_pCMs_only2CTa	NoPrepr	SVD	11247	RNCT_no2-NT2_D_and_T200	N	Kept components	RNCT
Drug	D_and_T200_NCT	RNCT_no2	Cell_line.NT2_D_and_T200	Plate.99	CLEC3A	0.8	-0.00170926752412102	pearson	1	Ttest_pvalue	Coefficient_of_eigenassay	SVD_pCMs_only2CTa	NoPrepr	SVD	14884	RNCT_no2-NT2_D_and_T200	N	Kept components	RNCT
Drug	D_and_T200_NCT	RNCT_no2	Cell_line.NT2_D_and_T200	Plate.99	CLEC3B	0.8	-0.367839055341071	pearson	1	Ttest_pvalue	Coefficient_of_eigenassay	SVD_pCMs_only2CTa	NoPrepr	SVD	174	RNCT_no2-NT2_D_and_T200	N	Kept components	RNCT
Drug	D_and_T200_NCT	RNCT_no2	Cell_line.NT2_D_and_T200	Plate.99	CLEC4A	0.8	-0.0675105507015894	pearson	1	Ttest_pvalue	Coefficient_of_eigenassay	SVD_pCMs_only2CTa	NoPrepr	SVD	5904	RNCT_no2-NT2_D_and_T200	N	Kept components	RNCT
Drug	D_and_T200_NCT	RNCT_no2	Cell_line.NT2_D_and_T200	Plate.99	CLEC4E	0.8	-0.0114362680777517	pearson	1	Ttest_pvalue	Coefficient_of_eigenassay	SVD_pCMs_only2CTa	NoPrepr	SVD	13049	RNCT_no2-NT2_D_and_T200	N	Kept components	RNCT
Drug	D_and_T200_NCT	RNCT_no2	Cell_line.NT2_D_and_T200	Plate.99	CLGN	0.8	0.0256244151523426	pearson	1	Ttest_pvalue	Coefficient_of_eigenassay	SVD_pCMs_only2CTa	NoPrepr	SVD	10841	RNCT_no2-NT2_D_and_T200	N	Kept components	RNCT
Drug	D_and_T200_NCT	RNCT_no2	Cell_line.NT2_D_and_T200	Plate.99	CLHC1	0.8	-0.0991004949094801	pearson	1	Ttest_pvalue	Coefficient_of_eigenassay	SVD_pCMs_only2CTa	NoPrepr	SVD	3588	RNCT_no2-NT2_D_and_T200	N	Kept components	RNCT
Drug	D_and_T200_NCT	RNCT_no2	Cell_line.NT2_D_and_T200	Plate.99	CLIC2	0.8	-0.0120561218860401	pearson	1	Ttest_pvalue	Coefficient_of_eigenassay	SVD_pCMs_only2CTa	NoPrepr	SVD	12947	RNCT_no2-NT2_D_and_T200	N	Kept components	RNCT
Drug	D_and_T200_NCT	RNCT_no2	Cell_line.NT2_D_and_T200	Plate.99	CLIC3	0.8	-0.00669487064403786	pearson	1	Ttest_pvalue	Coefficient_of_eigenassay	SVD_pCMs_only2CTa	NoPrepr	SVD	13847	RNCT_no2-NT2_D_and_T200	N	Kept components	RNCT
Drug	D_and_T200_NCT	RNCT_no2	Cell_line.NT2_D_and_T200	Plate.99	CLIC4	0.8	0.0450542165675843	pearson	1	Ttest_pvalue	Coefficient_of_eigenassay	SVD_pCMs_only2CTa	NoPrepr	SVD	8278	RNCT_no2-NT2_D_and_T200	N	Kept components	RNCT
Drug	D_and_T200_NCT	RNCT_no2	Cell_line.NT2_D_and_T200	Plate.99	CLIC5	0.8	-0.0145483494343367	pearson	1	Ttest_pvalue	Coefficient_of_eigenassay	SVD_pCMs_only2CTa	NoPrepr	SVD	12513	RNCT_no2-NT2_D_and_T200	N	Kept components	RNCT
Drug	D_and_T200_NCT	RNCT_no2	Cell_line.NT2_D_and_T200	Plate.99	CLIC6	0.8	0.00570765702544711	pearson	1	Ttest_pvalue	Coefficient_of_eigenassay	SVD_pCMs_only2CTa	NoPrepr	SVD	14027	RNCT_no2-NT2_D_and_T200	N	Kept components	RNCT
Drug	D_and_T200_NCT	RNCT_no2	Cell_line.NT2_D_and_T200	Plate.99	CLINT1	0.8	-0.109456949163849	pearson	1	Ttest_pvalue	Coefficient_of_eigenassay	SVD_pCMs_only2CTa	NoPrepr	SVD	3101	RNCT_no2-NT2_D_and_T200	N	Kept components	RNCT
Drug	D_and_T200_NCT	RNCT_no2	Cell_line.NT2_D_and_T200	Plate.99	CLIP1	0.8	-0.0719633021388668	pearson	1	Ttest_pvalue	Coefficient_of_eigenassay	SVD_pCMs_only2CTa	NoPrepr	SVD	5507	RNCT_no2-NT2_D_and_T200	N	Kept components	RNCT
Drug	D_and_T200_NCT	RNCT_no2	Cell_line.NT2_D_and_T200	Plate.99	CLIP2	0.8	-0.00224040990851149	pearson	1	Ttest_pvalue	Coefficient_of_eigenassay	SVD_pCMs_only2CTa	NoPrepr	SVD	14773	RNCT_no2-NT2_D_and_T200	N	Kept components	RNCT
Drug	D_and_T200_NCT	RNCT_no2	Cell_line.NT2_D_and_T200	Plate.99	CLIP3	0.8	0.0515717091168899	pearson	1	Ttest_pvalue	Coefficient_of_eigenassay	SVD_pCMs_only2CTa	NoPrepr	SVD	7551	RNCT_no2-NT2_D_and_T200	N	Kept components	RNCT
Drug	D_and_T200_NCT	RNCT_no2	Cell_line.NT2_D_and_T200	Plate.99	CLIP4	0.8	-0.184353495881991	pearson	1	Ttest_pvalue	Coefficient_of_eigenassay	SVD_pCMs_only2CTa	NoPrepr	SVD	1059	RNCT_no2-NT2_D_and_T200	N	Kept components	RNCT
Drug	D_and_T200_NCT	RNCT_no2	Cell_line.NT2_D_and_T200	Plate.99	CLK1	0.8	-0.00801250470540443	pearson	1	Ttest_pvalue	Coefficient_of_eigenassay	SVD_pCMs_only2CTa	NoPrepr	SVD	13629	RNCT_no2-NT2_D_and_T200	N	Kept components	RNCT
Drug	D_and_T200_NCT	RNCT_no2	Cell_line.NT2_D_and_T200	Plate.99	CLK2	0.8	-0.000576845447902648	pearson	1	Ttest_pvalue	Coefficient_of_eigenassay	SVD_pCMs_only2CTa	NoPrepr	SVD	15155	RNCT_no2-NT2_D_and_T200	N	Kept components	RNCT
Drug	D_and_T200_NCT	RNCT_no2	Cell_line.NT2_D_and_T200	Plate.99	CLK3	0.8	-0.0152501914790644	pearson	1	Ttest_pvalue	Coefficient_of_eigenassay	SVD_pCMs_only2CTa	NoPrepr	SVD	12402	RNCT_no2-NT2_D_and_T200	N	Kept components	RNCT
Drug	D_and_T200_NCT	RNCT_no2	Cell_line.NT2_D_and_T200	Plate.99	CLK4	0.8	0.153717428468377	pearson	1	Ttest_pvalue	Coefficient_of_eigenassay	SVD_pCMs_only2CTa	NoPrepr	SVD	1632	RNCT_no2-NT2_D_and_T200	N	Kept components	RNCT
Drug	D_and_T200_NCT	RNCT_no2	Cell_line.NT2_D_and_T200	Plate.99	CLMN	0.8	0.013890641857461	pearson	1	Ttest_pvalue	Coefficient_of_eigenassay	SVD_pCMs_only2CTa	NoPrepr	SVD	12634	RNCT_no2-NT2_D_and_T200	N	Kept components	RNCT
Drug	D_and_T200_NCT	RNCT_no2	Cell_line.NT2_D_and_T200	Plate.99	CLMP	0.8	-0.0533006188512865	pearson	1	Ttest_pvalue	Coefficient_of_eigenassay	SVD_pCMs_only2CTa	NoPrepr	SVD	7371	RNCT_no2-NT2_D_and_T200	N	Kept components	RNCT
Drug	D_and_T200_NCT	RNCT_no2	Cell_line.NT2_D_and_T200	Plate.99	CLN3	0.8	0.00363278942048523	pearson	1	Ttest_pvalue	Coefficient_of_eigenassay	SVD_pCMs_only2CTa	NoPrepr	SVD	14462	RNCT_no2-NT2_D_and_T200	N	Kept components	RNCT
Drug	D_and_T200_NCT	RNCT_no2	Cell_line.NT2_D_and_T200	Plate.99	CLN5	0.8	0.0703926772459883	pearson	1	Ttest_pvalue	Coefficient_of_eigenassay	SVD_pCMs_only2CTa	NoPrepr	SVD	5642	RNCT_no2-NT2_D_and_T200	N	Kept components	RNCT
Drug	D_and_T200_NCT	RNCT_no2	Cell_line.NT2_D_and_T200	Plate.99	CLN6	0.8	0.00901389798261655	pearson	1	Ttest_pvalue	Coefficient_of_eigenassay	SVD_pCMs_only2CTa	NoPrepr	SVD	13445	RNCT_no2-NT2_D_and_T200	N	Kept components	RNCT
Drug	D_and_T200_NCT	RNCT_no2	Cell_line.NT2_D_and_T200	Plate.99	CLNS1A	0.8	0.0634515874262282	pearson	1	Ttest_pvalue	Coefficient_of_eigenassay	SVD_pCMs_only2CTa	NoPrepr	SVD	6294	RNCT_no2-NT2_D_and_T200	N	Kept components	RNCT
Drug	D_and_T200_NCT	RNCT_no2	Cell_line.NT2_D_and_T200	Plate.99	CLOCK	0.8	-0.0725412578786268	pearson	1	Ttest_pvalue	Coefficient_of_eigenassay	SVD_pCMs_only2CTa	NoPrepr	SVD	5446	RNCT_no2-NT2_D_and_T200	N	Kept components	RNCT
Drug	D_and_T200_NCT	RNCT_no2	Cell_line.NT2_D_and_T200	Plate.99	CLP1	0.8	0.00501482452430643	pearson	1	Ttest_pvalue	Coefficient_of_eigenassay	SVD_pCMs_only2CTa	NoPrepr	SVD	14169	RNCT_no2-NT2_D_and_T200	N	Kept components	RNCT
Drug	D_and_T200_NCT	RNCT_no2	Cell_line.NT2_D_and_T200	Plate.99	CLPB	0.8	-0.159231052096556	pearson	1	Ttest_pvalue	Coefficient_of_eigenassay	SVD_pCMs_only2CTa	NoPrepr	SVD	1515	RNCT_no2-NT2_D_and_T200	N	Kept components	RNCT
Drug	D_and_T200_NCT	RNCT_no2	Cell_line.NT2_D_and_T200	Plate.99	CLPP	0.8	0.0377052860189961	pearson	1	Ttest_pvalue	Coefficient_of_eigenassay	SVD_pCMs_only2CTa	NoPrepr	SVD	9148	RNCT_no2-NT2_D_and_T200	N	Kept components	RNCT
Drug	D_and_T200_NCT	RNCT_no2	Cell_line.NT2_D_and_T200	Plate.99	CLPTM1	0.8	0.0888131537027086	pearson	1	Ttest_pvalue	Coefficient_of_eigenassay	SVD_pCMs_only2CTa	NoPrepr	SVD	4190	RNCT_no2-NT2_D_and_T200	N	Kept components	RNCT
Drug	D_and_T200_NCT	RNCT_no2	Cell_line.NT2_D_and_T200	Plate.99	CLPTM1L	0.8	0.0775952113722705	pearson	1	Ttest_pvalue	Coefficient_of_eigenassay	SVD_pCMs_only2CTa	NoPrepr	SVD	5018	RNCT_no2-NT2_D_and_T200	N	Kept components	RNCT
Drug	D_and_T200_NCT	RNCT_no2	Cell_line.NT2_D_and_T200	Plate.99	CLPX	0.8	0.00433067688003432	pearson	1	Ttest_pvalue	Coefficient_of_eigenassay	SVD_pCMs_only2CTa	NoPrepr	SVD	14332	RNCT_no2-NT2_D_and_T200	N	Kept components	RNCT
Drug	D_and_T200_NCT	RNCT_no2	Cell_line.NT2_D_and_T200	Plate.99	CLSPN	0.8	-0.590497344790606	pearson	1	Ttest_pvalue	Coefficient_of_eigenassay	SVD_pCMs_only2CTa	NoPrepr	SVD	47	RNCT_no2-NT2_D_and_T200	N	Kept components	RNCT
Drug	D_and_T200_NCT	RNCT_no2	Cell_line.NT2_D_and_T200	Plate.99	CLSTN1	0.8	0.0534465398955867	pearson	1	Ttest_pvalue	Coefficient_of_eigenassay	SVD_pCMs_only2CTa	NoPrepr	SVD	7353	RNCT_no2-NT2_D_and_T200	N	Kept components	RNCT
Drug	D_and_T200_NCT	RNCT_no2	Cell_line.NT2_D_and_T200	Plate.99	CLSTN2	0.8	-0.0304143962859273	pearson	1	Ttest_pvalue	Coefficient_of_eigenassay	SVD_pCMs_only2CTa	NoPrepr	SVD	10171	RNCT_no2-NT2_D_and_T200	N	Kept components	RNCT
Drug	D_and_T200_NCT	RNCT_no2	Cell_line.NT2_D_and_T200	Plate.99	CLSTN3	0.8	0.0416984765619259	pearson	1	Ttest_pvalue	Coefficient_of_eigenassay	SVD_pCMs_only2CTa	NoPrepr	SVD	8676	RNCT_no2-NT2_D_and_T200	N	Kept components	RNCT
Drug	D_and_T200_NCT	RNCT_no2	Cell_line.NT2_D_and_T200	Plate.99	CLTA	0.8	0.0959512649464187	pearson	1	Ttest_pvalue	Coefficient_of_eigenassay	SVD_pCMs_only2CTa	NoPrepr	SVD	3766	RNCT_no2-NT2_D_and_T200	N	Kept components	RNCT
Drug	D_and_T200_NCT	RNCT_no2	Cell_line.NT2_D_and_T200	Plate.99	CLTB	0.8	0.00657475754867685	pearson	1	Ttest_pvalue	Coefficient_of_eigenassay	SVD_pCMs_only2CTa	NoPrepr	SVD	13871	RNCT_no2-NT2_D_and_T200	N	Kept components	RNCT
Drug	D_and_T200_NCT	RNCT_no2	Cell_line.NT2_D_and_T200	Plate.99	CLTC	0.8	0.0038487681822884	pearson	1	Ttest_pvalue	Coefficient_of_eigenassay	SVD_pCMs_only2CTa	NoPrepr	SVD	14425	RNCT_no2-NT2_D_and_T200	N	Kept components	RNCT
Drug	D_and_T200_NCT	RNCT_no2	Cell_line.NT2_D_and_T200	Plate.99	CLTCL1	0.8	0.00309566931074421	pearson	1	Ttest_pvalue	Coefficient_of_eigenassay	SVD_pCMs_only2CTa	NoPrepr	SVD	14577	RNCT_no2-NT2_D_and_T200	N	Kept components	RNCT
Drug	D_and_T200_NCT	RNCT_no2	Cell_line.NT2_D_and_T200	Plate.99	CLTRN	0.8	-0.0177126902564712	pearson	1	Ttest_pvalue	Coefficient_of_eigenassay	SVD_pCMs_only2CTa	NoPrepr	SVD	12001	RNCT_no2-NT2_D_and_T200	N	Kept components	RNCT
Drug	D_and_T200_NCT	RNCT_no2	Cell_line.NT2_D_and_T200	Plate.99	CLU	0.8	0.265459688693802	pearson	1	Ttest_pvalue	Coefficient_of_eigenassay	SVD_pCMs_only2CTa	NoPrepr	SVD	438	RNCT_no2-NT2_D_and_T200	N	Kept components	RNCT
Drug	D_and_T200_NCT	RNCT_no2	Cell_line.NT2_D_and_T200	Plate.99	CLUAP1	0.8	-0.0810191246136372	pearson	1	Ttest_pvalue	Coefficient_of_eigenassay	SVD_pCMs_only2CTa	NoPrepr	SVD	4753	RNCT_no2-NT2_D_and_T200	N	Kept components	RNCT
Drug	D_and_T200_NCT	RNCT_no2	Cell_line.NT2_D_and_T200	Plate.99	CLUH	0.8	0.0431663503481728	pearson	1	Ttest_pvalue	Coefficient_of_eigenassay	SVD_pCMs_only2CTa	NoPrepr	SVD	8498	RNCT_no2-NT2_D_and_T200	N	Kept components	RNCT
Drug	D_and_T200_NCT	RNCT_no2	Cell_line.NT2_D_and_T200	Plate.99	CLUL1	0.8	0.0189471388836913	pearson	1	Ttest_pvalue	Coefficient_of_eigenassay	SVD_pCMs_only2CTa	NoPrepr	SVD	11811	RNCT_no2-NT2_D_and_T200	N	Kept components	RNCT
Drug	D_and_T200_NCT	RNCT_no2	Cell_line.NT2_D_and_T200	Plate.99	CLVS2	0.8	0.0983525913082784	pearson	1	Ttest_pvalue	Coefficient_of_eigenassay	SVD_pCMs_only2CTa	NoPrepr	SVD	3632	RNCT_no2-NT2_D_and_T200	N	Kept components	RNCT
Drug	D_and_T200_NCT	RNCT_no2	Cell_line.NT2_D_and_T200	Plate.99	CLYBL	0.8	-0.134361266928843	pearson	1	Ttest_pvalue	Coefficient_of_eigenassay	SVD_pCMs_only2CTa	NoPrepr	SVD	2152	RNCT_no2-NT2_D_and_T200	N	Kept components	RNCT
Drug	D_and_T200_NCT	RNCT_no2	Cell_line.NT2_D_and_T200	Plate.99	CMAS	0.8	-0.00204659488781808	pearson	1	Ttest_pvalue	Coefficient_of_eigenassay	SVD_pCMs_only2CTa	NoPrepr	SVD	14811	RNCT_no2-NT2_D_and_T200	N	Kept components	RNCT
Drug	D_and_T200_NCT	RNCT_no2	Cell_line.NT2_D_and_T200	Plate.99	CMBL	0.8	0.0649647128764488	pearson	1	Ttest_pvalue	Coefficient_of_eigenassay	SVD_pCMs_only2CTa	NoPrepr	SVD	6143	RNCT_no2-NT2_D_and_T200	N	Kept components	RNCT
Drug	D_and_T200_NCT	RNCT_no2	Cell_line.NT2_D_and_T200	Plate.99	CMC1	0.8	0.134187863467486	pearson	1	Ttest_pvalue	Coefficient_of_eigenassay	SVD_pCMs_only2CTa	NoPrepr	SVD	2157	RNCT_no2-NT2_D_and_T200	N	Kept components	RNCT
Drug	D_and_T200_NCT	RNCT_no2	Cell_line.NT2_D_and_T200	Plate.99	CMC2	0.8	-0.0282385718529778	pearson	1	Ttest_pvalue	Coefficient_of_eigenassay	SVD_pCMs_only2CTa	NoPrepr	SVD	10481	RNCT_no2-NT2_D_and_T200	N	Kept components	RNCT
Drug	D_and_T200_NCT	RNCT_no2	Cell_line.NT2_D_and_T200	Plate.99	CMC4	0.8	-0.104948077456682	pearson	1	Ttest_pvalue	Coefficient_of_eigenassay	SVD_pCMs_only2CTa	NoPrepr	SVD	3301	RNCT_no2-NT2_D_and_T200	N	Kept components	RNCT
Drug	D_and_T200_NCT	RNCT_no2	Cell_line.NT2_D_and_T200	Plate.99	CMIP	0.8	-0.0737388935309919	pearson	1	Ttest_pvalue	Coefficient_of_eigenassay	SVD_pCMs_only2CTa	NoPrepr	SVD	5344	RNCT_no2-NT2_D_and_T200	N	Kept components	RNCT
Drug	D_and_T200_NCT	RNCT_no2	Cell_line.NT2_D_and_T200	Plate.99	CMKLR1	0.8	-0.185130373922738	pearson	1	Ttest_pvalue	Coefficient_of_eigenassay	SVD_pCMs_only2CTa	NoPrepr	SVD	1049	RNCT_no2-NT2_D_and_T200	N	Kept components	RNCT
Drug	D_and_T200_NCT	RNCT_no2	Cell_line.NT2_D_and_T200	Plate.99	CMPK1	0.8	0.200360992996994	pearson	1	Ttest_pvalue	Coefficient_of_eigenassay	SVD_pCMs_only2CTa	NoPrepr	SVD	867	RNCT_no2-NT2_D_and_T200	N	Kept components	RNCT
Drug	D_and_T200_NCT	RNCT_no2	Cell_line.NT2_D_and_T200	Plate.99	CMPK2	0.8	-0.032458239609194	pearson	1	Ttest_pvalue	Coefficient_of_eigenassay	SVD_pCMs_only2CTa	NoPrepr	SVD	9865	RNCT_no2-NT2_D_and_T200	N	Kept components	RNCT
Drug	D_and_T200_NCT	RNCT_no2	Cell_line.NT2_D_and_T200	Plate.99	CMSS1	0.8	0.0387406380522357	pearson	1	Ttest_pvalue	Coefficient_of_eigenassay	SVD_pCMs_only2CTa	NoPrepr	SVD	9014	RNCT_no2-NT2_D_and_T200	N	Kept components	RNCT
Drug	D_and_T200_NCT	RNCT_no2	Cell_line.NT2_D_and_T200	Plate.99	CMTM1	0.8	-0.0565050574055932	pearson	1	Ttest_pvalue	Coefficient_of_eigenassay	SVD_pCMs_only2CTa	NoPrepr	SVD	7013	RNCT_no2-NT2_D_and_T200	N	Kept components	RNCT
Drug	D_and_T200_NCT	RNCT_no2	Cell_line.NT2_D_and_T200	Plate.99	CMTM3	0.8	0.0152442674243004	pearson	1	Ttest_pvalue	Coefficient_of_eigenassay	SVD_pCMs_only2CTa	NoPrepr	SVD	12403	RNCT_no2-NT2_D_and_T200	N	Kept components	RNCT
Drug	D_and_T200_NCT	RNCT_no2	Cell_line.NT2_D_and_T200	Plate.99	CMTM4	0.8	-0.0962111457950622	pearson	1	Ttest_pvalue	Coefficient_of_eigenassay	SVD_pCMs_only2CTa	NoPrepr	SVD	3750	RNCT_no2-NT2_D_and_T200	N	Kept components	RNCT
Drug	D_and_T200_NCT	RNCT_no2	Cell_line.NT2_D_and_T200	Plate.99	CMTM5	0.8	-0.20953912997279	pearson	1	Ttest_pvalue	Coefficient_of_eigenassay	SVD_pCMs_only2CTa	NoPrepr	SVD	787	RNCT_no2-NT2_D_and_T200	N	Kept components	RNCT
Drug	D_and_T200_NCT	RNCT_no2	Cell_line.NT2_D_and_T200	Plate.99	CMTM6	0.8	0.142074480329007	pearson	1	Ttest_pvalue	Coefficient_of_eigenassay	SVD_pCMs_only2CTa	NoPrepr	SVD	1933	RNCT_no2-NT2_D_and_T200	N	Kept components	RNCT
Drug	D_and_T200_NCT	RNCT_no2	Cell_line.NT2_D_and_T200	Plate.99	CMTM7	0.8	-0.195340428174312	pearson	1	Ttest_pvalue	Coefficient_of_eigenassay	SVD_pCMs_only2CTa	NoPrepr	SVD	917	RNCT_no2-NT2_D_and_T200	N	Kept components	RNCT
Drug	D_and_T200_NCT	RNCT_no2	Cell_line.NT2_D_and_T200	Plate.99	CMTM8	0.8	-0.2453221755799	pearson	1	Ttest_pvalue	Coefficient_of_eigenassay	SVD_pCMs_only2CTa	NoPrepr	SVD	521	RNCT_no2-NT2_D_and_T200	N	Kept components	RNCT
Drug	D_and_T200_NCT	RNCT_no2	Cell_line.NT2_D_and_T200	Plate.99	CMTR1	0.8	-0.0189097434396928	pearson	1	Ttest_pvalue	Coefficient_of_eigenassay	SVD_pCMs_only2CTa	NoPrepr	SVD	11821	RNCT_no2-NT2_D_and_T200	N	Kept components	RNCT
Drug	D_and_T200_NCT	RNCT_no2	Cell_line.NT2_D_and_T200	Plate.99	CMTR2	0.8	0.0804152459211058	pearson	1	Ttest_pvalue	Coefficient_of_eigenassay	SVD_pCMs_only2CTa	NoPrepr	SVD	4799	RNCT_no2-NT2_D_and_T200	N	Kept components	RNCT
Drug	D_and_T200_NCT	RNCT_no2	Cell_line.NT2_D_and_T200	Plate.99	CMYA5	0.8	-0.00959652215627588	pearson	1	Ttest_pvalue	Coefficient_of_eigenassay	SVD_pCMs_only2CTa	NoPrepr	SVD	13339	RNCT_no2-NT2_D_and_T200	N	Kept components	RNCT
Drug	D_and_T200_NCT	RNCT_no2	Cell_line.NT2_D_and_T200	Plate.99	CNBP	0.8	0.134417934442424	pearson	1	Ttest_pvalue	Coefficient_of_eigenassay	SVD_pCMs_only2CTa	NoPrepr	SVD	2149	RNCT_no2-NT2_D_and_T200	N	Kept components	RNCT
Drug	D_and_T200_NCT	RNCT_no2	Cell_line.NT2_D_and_T200	Plate.99	CNDP2	0.8	-0.035912289535732	pearson	1	Ttest_pvalue	Coefficient_of_eigenassay	SVD_pCMs_only2CTa	NoPrepr	SVD	9379	RNCT_no2-NT2_D_and_T200	N	Kept components	RNCT
Drug	D_and_T200_NCT	RNCT_no2	Cell_line.NT2_D_and_T200	Plate.99	CNEP1R1	0.8	-0.141486289996305	pearson	1	Ttest_pvalue	Coefficient_of_eigenassay	SVD_pCMs_only2CTa	NoPrepr	SVD	1948	RNCT_no2-NT2_D_and_T200	N	Kept components	RNCT
Drug	D_and_T200_NCT	RNCT_no2	Cell_line.NT2_D_and_T200	Plate.99	CNFN	0.8	0.120808799393584	pearson	1	Ttest_pvalue	Coefficient_of_eigenassay	SVD_pCMs_only2CTa	NoPrepr	SVD	2631	RNCT_no2-NT2_D_and_T200	N	Kept components	RNCT
Drug	D_and_T200_NCT	RNCT_no2	Cell_line.NT2_D_and_T200	Plate.99	CNGA1	0.8	0.00218834230895362	pearson	1	Ttest_pvalue	Coefficient_of_eigenassay	SVD_pCMs_only2CTa	NoPrepr	SVD	14790	RNCT_no2-NT2_D_and_T200	N	Kept components	RNCT
Drug	D_and_T200_NCT	RNCT_no2	Cell_line.NT2_D_and_T200	Plate.99	CNGA3	0.8	-0.0188339139303248	pearson	1	Ttest_pvalue	Coefficient_of_eigenassay	SVD_pCMs_only2CTa	NoPrepr	SVD	11827	RNCT_no2-NT2_D_and_T200	N	Kept components	RNCT
Drug	D_and_T200_NCT	RNCT_no2	Cell_line.NT2_D_and_T200	Plate.99	CNGA4	0.8	0.00354879864208699	pearson	1	Ttest_pvalue	Coefficient_of_eigenassay	SVD_pCMs_only2CTa	NoPrepr	SVD	14480	RNCT_no2-NT2_D_and_T200	N	Kept components	RNCT
Drug	D_and_T200_NCT	RNCT_no2	Cell_line.NT2_D_and_T200	Plate.99	CNGB1	0.8	-0.0150659505941638	pearson	1	Ttest_pvalue	Coefficient_of_eigenassay	SVD_pCMs_only2CTa	NoPrepr	SVD	12430	RNCT_no2-NT2_D_and_T200	N	Kept components	RNCT
Drug	D_and_T200_NCT	RNCT_no2	Cell_line.NT2_D_and_T200	Plate.99	CNIH1	0.8	0.141982177677219	pearson	1	Ttest_pvalue	Coefficient_of_eigenassay	SVD_pCMs_only2CTa	NoPrepr	SVD	1936	RNCT_no2-NT2_D_and_T200	N	Kept components	RNCT
Drug	D_and_T200_NCT	RNCT_no2	Cell_line.NT2_D_and_T200	Plate.99	CNIH2	0.8	0.129608101736364	pearson	1	Ttest_pvalue	Coefficient_of_eigenassay	SVD_pCMs_only2CTa	NoPrepr	SVD	2295	RNCT_no2-NT2_D_and_T200	N	Kept components	RNCT
Drug	D_and_T200_NCT	RNCT_no2	Cell_line.NT2_D_and_T200	Plate.99	CNIH3	0.8	-0.0082933213409595	pearson	1	Ttest_pvalue	Coefficient_of_eigenassay	SVD_pCMs_only2CTa	NoPrepr	SVD	13580	RNCT_no2-NT2_D_and_T200	N	Kept components	RNCT
Drug	D_and_T200_NCT	RNCT_no2	Cell_line.NT2_D_and_T200	Plate.99	CNIH4	0.8	-0.0391019165597198	pearson	1	Ttest_pvalue	Coefficient_of_eigenassay	SVD_pCMs_only2CTa	NoPrepr	SVD	8974	RNCT_no2-NT2_D_and_T200	N	Kept components	RNCT
Drug	D_and_T200_NCT	RNCT_no2	Cell_line.NT2_D_and_T200	Plate.99	CNKSR1	0.8	-0.0460834229215201	pearson	1	Ttest_pvalue	Coefficient_of_eigenassay	SVD_pCMs_only2CTa	NoPrepr	SVD	8158	RNCT_no2-NT2_D_and_T200	N	Kept components	RNCT
Drug	D_and_T200_NCT	RNCT_no2	Cell_line.NT2_D_and_T200	Plate.99	CNKSR2	0.8	0.00623455277343114	pearson	1	Ttest_pvalue	Coefficient_of_eigenassay	SVD_pCMs_only2CTa	NoPrepr	SVD	13927	RNCT_no2-NT2_D_and_T200	N	Kept components	RNCT
Drug	D_and_T200_NCT	RNCT_no2	Cell_line.NT2_D_and_T200	Plate.99	CNKSR3	0.8	0.0403491476938715	pearson	1	Ttest_pvalue	Coefficient_of_eigenassay	SVD_pCMs_only2CTa	NoPrepr	SVD	8813	RNCT_no2-NT2_D_and_T200	N	Kept components	RNCT
Drug	D_and_T200_NCT	RNCT_no2	Cell_line.NT2_D_and_T200	Plate.99	CNMD	0.8	-0.0389169137726382	pearson	1	Ttest_pvalue	Coefficient_of_eigenassay	SVD_pCMs_only2CTa	NoPrepr	SVD	8989	RNCT_no2-NT2_D_and_T200	N	Kept components	RNCT
Drug	D_and_T200_NCT	RNCT_no2	Cell_line.NT2_D_and_T200	Plate.99	CNN1	0.8	1.29794324731924e-05	pearson	1	Ttest_pvalue	Coefficient_of_eigenassay	SVD_pCMs_only2CTa	NoPrepr	SVD	15312	RNCT_no2-NT2_D_and_T200	N	Kept components	RNCT
Drug	D_and_T200_NCT	RNCT_no2	Cell_line.NT2_D_and_T200	Plate.99	CNN2	0.8	0.120057416687408	pearson	1	Ttest_pvalue	Coefficient_of_eigenassay	SVD_pCMs_only2CTa	NoPrepr	SVD	2662	RNCT_no2-NT2_D_and_T200	N	Kept components	RNCT
Drug	D_and_T200_NCT	RNCT_no2	Cell_line.NT2_D_and_T200	Plate.99	CNN3	0.8	0.0427456002675236	pearson	1	Ttest_pvalue	Coefficient_of_eigenassay	SVD_pCMs_only2CTa	NoPrepr	SVD	8539	RNCT_no2-NT2_D_and_T200	N	Kept components	RNCT
Drug	D_and_T200_NCT	RNCT_no2	Cell_line.NT2_D_and_T200	Plate.99	CNNM1	0.8	-0.136459995271369	pearson	1	Ttest_pvalue	Coefficient_of_eigenassay	SVD_pCMs_only2CTa	NoPrepr	SVD	2089	RNCT_no2-NT2_D_and_T200	N	Kept components	RNCT
Drug	D_and_T200_NCT	RNCT_no2	Cell_line.NT2_D_and_T200	Plate.99	CNNM2	0.8	-0.0064909823314753	pearson	1	Ttest_pvalue	Coefficient_of_eigenassay	SVD_pCMs_only2CTa	NoPrepr	SVD	13884	RNCT_no2-NT2_D_and_T200	N	Kept components	RNCT
Drug	D_and_T200_NCT	RNCT_no2	Cell_line.NT2_D_and_T200	Plate.99	CNNM3	0.8	0.00828273130153126	pearson	1	Ttest_pvalue	Coefficient_of_eigenassay	SVD_pCMs_only2CTa	NoPrepr	SVD	13584	RNCT_no2-NT2_D_and_T200	N	Kept components	RNCT
Drug	D_and_T200_NCT	RNCT_no2	Cell_line.NT2_D_and_T200	Plate.99	CNNM4	0.8	-0.0445784869393479	pearson	1	Ttest_pvalue	Coefficient_of_eigenassay	SVD_pCMs_only2CTa	NoPrepr	SVD	8337	RNCT_no2-NT2_D_and_T200	N	Kept components	RNCT
Drug	D_and_T200_NCT	RNCT_no2	Cell_line.NT2_D_and_T200	Plate.99	CNOT1	0.8	-0.080917711002769	pearson	1	Ttest_pvalue	Coefficient_of_eigenassay	SVD_pCMs_only2CTa	NoPrepr	SVD	4762	RNCT_no2-NT2_D_and_T200	N	Kept components	RNCT
Drug	D_and_T200_NCT	RNCT_no2	Cell_line.NT2_D_and_T200	Plate.99	CNOT10	0.8	-0.0759341349682452	pearson	1	Ttest_pvalue	Coefficient_of_eigenassay	SVD_pCMs_only2CTa	NoPrepr	SVD	5182	RNCT_no2-NT2_D_and_T200	N	Kept components	RNCT
Drug	D_and_T200_NCT	RNCT_no2	Cell_line.NT2_D_and_T200	Plate.99	CNOT11	0.8	-0.0536184421403265	pearson	1	Ttest_pvalue	Coefficient_of_eigenassay	SVD_pCMs_only2CTa	NoPrepr	SVD	7332	RNCT_no2-NT2_D_and_T200	N	Kept components	RNCT
Drug	D_and_T200_NCT	RNCT_no2	Cell_line.NT2_D_and_T200	Plate.99	CNOT2	0.8	0.0111232801227741	pearson	1	Ttest_pvalue	Coefficient_of_eigenassay	SVD_pCMs_only2CTa	NoPrepr	SVD	13096	RNCT_no2-NT2_D_and_T200	N	Kept components	RNCT
Drug	D_and_T200_NCT	RNCT_no2	Cell_line.NT2_D_and_T200	Plate.99	CNOT3	0.8	0.0548217720486086	pearson	1	Ttest_pvalue	Coefficient_of_eigenassay	SVD_pCMs_only2CTa	NoPrepr	SVD	7198	RNCT_no2-NT2_D_and_T200	N	Kept components	RNCT
Drug	D_and_T200_NCT	RNCT_no2	Cell_line.NT2_D_and_T200	Plate.99	CNOT4	0.8	0.0828917563286538	pearson	1	Ttest_pvalue	Coefficient_of_eigenassay	SVD_pCMs_only2CTa	NoPrepr	SVD	4615	RNCT_no2-NT2_D_and_T200	N	Kept components	RNCT
Drug	D_and_T200_NCT	RNCT_no2	Cell_line.NT2_D_and_T200	Plate.99	CNOT6	0.8	-0.0214904773904051	pearson	1	Ttest_pvalue	Coefficient_of_eigenassay	SVD_pCMs_only2CTa	NoPrepr	SVD	11421	RNCT_no2-NT2_D_and_T200	N	Kept components	RNCT
Drug	D_and_T200_NCT	RNCT_no2	Cell_line.NT2_D_and_T200	Plate.99	CNOT6L	0.8	0.0680750337445045	pearson	1	Ttest_pvalue	Coefficient_of_eigenassay	SVD_pCMs_only2CTa	NoPrepr	SVD	5853	RNCT_no2-NT2_D_and_T200	N	Kept components	RNCT
Drug	D_and_T200_NCT	RNCT_no2	Cell_line.NT2_D_and_T200	Plate.99	CNOT7	0.8	0.0436810386719687	pearson	1	Ttest_pvalue	Coefficient_of_eigenassay	SVD_pCMs_only2CTa	NoPrepr	SVD	8446	RNCT_no2-NT2_D_and_T200	N	Kept components	RNCT
Drug	D_and_T200_NCT	RNCT_no2	Cell_line.NT2_D_and_T200	Plate.99	CNOT8	0.8	0.124038359679512	pearson	1	Ttest_pvalue	Coefficient_of_eigenassay	SVD_pCMs_only2CTa	NoPrepr	SVD	2499	RNCT_no2-NT2_D_and_T200	N	Kept components	RNCT
Drug	D_and_T200_NCT	RNCT_no2	Cell_line.NT2_D_and_T200	Plate.99	CNOT9	0.8	-0.0531281971463408	pearson	1	Ttest_pvalue	Coefficient_of_eigenassay	SVD_pCMs_only2CTa	NoPrepr	SVD	7391	RNCT_no2-NT2_D_and_T200	N	Kept components	RNCT
Drug	D_and_T200_NCT	RNCT_no2	Cell_line.NT2_D_and_T200	Plate.99	CNP	0.8	0.137787473668596	pearson	1	Ttest_pvalue	Coefficient_of_eigenassay	SVD_pCMs_only2CTa	NoPrepr	SVD	2048	RNCT_no2-NT2_D_and_T200	N	Kept components	RNCT
Drug	D_and_T200_NCT	RNCT_no2	Cell_line.NT2_D_and_T200	Plate.99	CNPPD1	0.8	-0.0401007104302769	pearson	1	Ttest_pvalue	Coefficient_of_eigenassay	SVD_pCMs_only2CTa	NoPrepr	SVD	8860	RNCT_no2-NT2_D_and_T200	N	Kept components	RNCT
Drug	D_and_T200_NCT	RNCT_no2	Cell_line.NT2_D_and_T200	Plate.99	CNPY1	0.8	0.0891488850747153	pearson	1	Ttest_pvalue	Coefficient_of_eigenassay	SVD_pCMs_only2CTa	NoPrepr	SVD	4167	RNCT_no2-NT2_D_and_T200	N	Kept components	RNCT
Drug	D_and_T200_NCT	RNCT_no2	Cell_line.NT2_D_and_T200	Plate.99	CNPY2	0.8	0.0361582737404061	pearson	1	Ttest_pvalue	Coefficient_of_eigenassay	SVD_pCMs_only2CTa	NoPrepr	SVD	9336	RNCT_no2-NT2_D_and_T200	N	Kept components	RNCT
Drug	D_and_T200_NCT	RNCT_no2	Cell_line.NT2_D_and_T200	Plate.99	CNPY3	0.8	-0.0156381839549622	pearson	1	Ttest_pvalue	Coefficient_of_eigenassay	SVD_pCMs_only2CTa	NoPrepr	SVD	12329	RNCT_no2-NT2_D_and_T200	N	Kept components	RNCT
Drug	D_and_T200_NCT	RNCT_no2	Cell_line.NT2_D_and_T200	Plate.99	CNPY4	0.8	-0.120099424265253	pearson	1	Ttest_pvalue	Coefficient_of_eigenassay	SVD_pCMs_only2CTa	NoPrepr	SVD	2660	RNCT_no2-NT2_D_and_T200	N	Kept components	RNCT
Drug	D_and_T200_NCT	RNCT_no2	Cell_line.NT2_D_and_T200	Plate.99	CNR1	0.8	0.137508551153592	pearson	1	Ttest_pvalue	Coefficient_of_eigenassay	SVD_pCMs_only2CTa	NoPrepr	SVD	2054	RNCT_no2-NT2_D_and_T200	N	Kept components	RNCT
Drug	D_and_T200_NCT	RNCT_no2	Cell_line.NT2_D_and_T200	Plate.99	CNRIP1	0.8	0.23014908549386	pearson	1	Ttest_pvalue	Coefficient_of_eigenassay	SVD_pCMs_only2CTa	NoPrepr	SVD	624	RNCT_no2-NT2_D_and_T200	N	Kept components	RNCT
Drug	D_and_T200_NCT	RNCT_no2	Cell_line.NT2_D_and_T200	Plate.99	CNST	0.8	-0.0459930557264325	pearson	1	Ttest_pvalue	Coefficient_of_eigenassay	SVD_pCMs_only2CTa	NoPrepr	SVD	8172	RNCT_no2-NT2_D_and_T200	N	Kept components	RNCT
Drug	D_and_T200_NCT	RNCT_no2	Cell_line.NT2_D_and_T200	Plate.99	CNTD1	0.8	-0.0199004108616132	pearson	1	Ttest_pvalue	Coefficient_of_eigenassay	SVD_pCMs_only2CTa	NoPrepr	SVD	11656	RNCT_no2-NT2_D_and_T200	N	Kept components	RNCT
Drug	D_and_T200_NCT	RNCT_no2	Cell_line.NT2_D_and_T200	Plate.99	CNTD2	0.8	-0.037707707879519	pearson	1	Ttest_pvalue	Coefficient_of_eigenassay	SVD_pCMs_only2CTa	NoPrepr	SVD	9145	RNCT_no2-NT2_D_and_T200	N	Kept components	RNCT
Drug	D_and_T200_NCT	RNCT_no2	Cell_line.NT2_D_and_T200	Plate.99	CNTFR	0.8	-0.0453070222085189	pearson	1	Ttest_pvalue	Coefficient_of_eigenassay	SVD_pCMs_only2CTa	NoPrepr	SVD	8242	RNCT_no2-NT2_D_and_T200	N	Kept components	RNCT
Drug	D_and_T200_NCT	RNCT_no2	Cell_line.NT2_D_and_T200	Plate.99	CNTLN	0.8	-0.0164611584549515	pearson	1	Ttest_pvalue	Coefficient_of_eigenassay	SVD_pCMs_only2CTa	NoPrepr	SVD	12199	RNCT_no2-NT2_D_and_T200	N	Kept components	RNCT
Drug	D_and_T200_NCT	RNCT_no2	Cell_line.NT2_D_and_T200	Plate.99	CNTN1	0.8	0.154118756440936	pearson	1	Ttest_pvalue	Coefficient_of_eigenassay	SVD_pCMs_only2CTa	NoPrepr	SVD	1628	RNCT_no2-NT2_D_and_T200	N	Kept components	RNCT
Drug	D_and_T200_NCT	RNCT_no2	Cell_line.NT2_D_and_T200	Plate.99	CNTN2	0.8	-0.167592732336974	pearson	1	Ttest_pvalue	Coefficient_of_eigenassay	SVD_pCMs_only2CTa	NoPrepr	SVD	1347	RNCT_no2-NT2_D_and_T200	N	Kept components	RNCT
Drug	D_and_T200_NCT	RNCT_no2	Cell_line.NT2_D_and_T200	Plate.99	CNTN3	0.8	0.0137740755520713	pearson	1	Ttest_pvalue	Coefficient_of_eigenassay	SVD_pCMs_only2CTa	NoPrepr	SVD	12647	RNCT_no2-NT2_D_and_T200	N	Kept components	RNCT
Drug	D_and_T200_NCT	RNCT_no2	Cell_line.NT2_D_and_T200	Plate.99	CNTN4	0.8	0.0419932453987483	pearson	1	Ttest_pvalue	Coefficient_of_eigenassay	SVD_pCMs_only2CTa	NoPrepr	SVD	8638	RNCT_no2-NT2_D_and_T200	N	Kept components	RNCT
Drug	D_and_T200_NCT	RNCT_no2	Cell_line.NT2_D_and_T200	Plate.99	CNTN5	0.8	0.0460624461520792	pearson	1	Ttest_pvalue	Coefficient_of_eigenassay	SVD_pCMs_only2CTa	NoPrepr	SVD	8161	RNCT_no2-NT2_D_and_T200	N	Kept components	RNCT
Drug	D_and_T200_NCT	RNCT_no2	Cell_line.NT2_D_and_T200	Plate.99	CNTN6	0.8	-0.00320874825476352	pearson	1	Ttest_pvalue	Coefficient_of_eigenassay	SVD_pCMs_only2CTa	NoPrepr	SVD	14546	RNCT_no2-NT2_D_and_T200	N	Kept components	RNCT
Drug	D_and_T200_NCT	RNCT_no2	Cell_line.NT2_D_and_T200	Plate.99	CNTNAP1	0.8	-0.0466371481547742	pearson	1	Ttest_pvalue	Coefficient_of_eigenassay	SVD_pCMs_only2CTa	NoPrepr	SVD	8099	RNCT_no2-NT2_D_and_T200	N	Kept components	RNCT
Drug	D_and_T200_NCT	RNCT_no2	Cell_line.NT2_D_and_T200	Plate.99	CNTNAP2	0.8	-0.0342039205917481	pearson	1	Ttest_pvalue	Coefficient_of_eigenassay	SVD_pCMs_only2CTa	NoPrepr	SVD	9594	RNCT_no2-NT2_D_and_T200	N	Kept components	RNCT
Drug	D_and_T200_NCT	RNCT_no2	Cell_line.NT2_D_and_T200	Plate.99	CNTNAP3	0.8	-0.0589174909224271	pearson	1	Ttest_pvalue	Coefficient_of_eigenassay	SVD_pCMs_only2CTa	NoPrepr	SVD	6743	RNCT_no2-NT2_D_and_T200	N	Kept components	RNCT
Drug	D_and_T200_NCT	RNCT_no2	Cell_line.NT2_D_and_T200	Plate.99	CNTNAP3B	0.8	0.14605429152483	pearson	1	Ttest_pvalue	Coefficient_of_eigenassay	SVD_pCMs_only2CTa	NoPrepr	SVD	1813	RNCT_no2-NT2_D_and_T200	N	Kept components	RNCT
Drug	D_and_T200_NCT	RNCT_no2	Cell_line.NT2_D_and_T200	Plate.99	CNTNAP4	0.8	0.0344350963450171	pearson	1	Ttest_pvalue	Coefficient_of_eigenassay	SVD_pCMs_only2CTa	NoPrepr	SVD	9567	RNCT_no2-NT2_D_and_T200	N	Kept components	RNCT
Drug	D_and_T200_NCT	RNCT_no2	Cell_line.NT2_D_and_T200	Plate.99	CNTNAP5	0.8	-0.0342185447406769	pearson	1	Ttest_pvalue	Coefficient_of_eigenassay	SVD_pCMs_only2CTa	NoPrepr	SVD	9590	RNCT_no2-NT2_D_and_T200	N	Kept components	RNCT
Drug	D_and_T200_NCT	RNCT_no2	Cell_line.NT2_D_and_T200	Plate.99	CNTRL	0.8	-0.122254400996689	pearson	1	Ttest_pvalue	Coefficient_of_eigenassay	SVD_pCMs_only2CTa	NoPrepr	SVD	2567	RNCT_no2-NT2_D_and_T200	N	Kept components	RNCT
Drug	D_and_T200_NCT	RNCT_no2	Cell_line.NT2_D_and_T200	Plate.99	CNTROB	0.8	-0.147703622383171	pearson	1	Ttest_pvalue	Coefficient_of_eigenassay	SVD_pCMs_only2CTa	NoPrepr	SVD	1776	RNCT_no2-NT2_D_and_T200	N	Kept components	RNCT
Drug	D_and_T200_NCT	RNCT_no2	Cell_line.NT2_D_and_T200	Plate.99	COA1	0.8	-0.00602769428570864	pearson	1	Ttest_pvalue	Coefficient_of_eigenassay	SVD_pCMs_only2CTa	NoPrepr	SVD	13972	RNCT_no2-NT2_D_and_T200	N	Kept components	RNCT
Drug	D_and_T200_NCT	RNCT_no2	Cell_line.NT2_D_and_T200	Plate.99	COA3	0.8	-0.00636568671816829	pearson	1	Ttest_pvalue	Coefficient_of_eigenassay	SVD_pCMs_only2CTa	NoPrepr	SVD	13900	RNCT_no2-NT2_D_and_T200	N	Kept components	RNCT
Drug	D_and_T200_NCT	RNCT_no2	Cell_line.NT2_D_and_T200	Plate.99	COA4	0.8	-0.121051479427511	pearson	1	Ttest_pvalue	Coefficient_of_eigenassay	SVD_pCMs_only2CTa	NoPrepr	SVD	2621	RNCT_no2-NT2_D_and_T200	N	Kept components	RNCT
Drug	D_and_T200_NCT	RNCT_no2	Cell_line.NT2_D_and_T200	Plate.99	COA5	0.8	0.0718843754926477	pearson	1	Ttest_pvalue	Coefficient_of_eigenassay	SVD_pCMs_only2CTa	NoPrepr	SVD	5515	RNCT_no2-NT2_D_and_T200	N	Kept components	RNCT
Drug	D_and_T200_NCT	RNCT_no2	Cell_line.NT2_D_and_T200	Plate.99	COA6	0.8	0.118455293101449	pearson	1	Ttest_pvalue	Coefficient_of_eigenassay	SVD_pCMs_only2CTa	NoPrepr	SVD	2717	RNCT_no2-NT2_D_and_T200	N	Kept components	RNCT
Drug	D_and_T200_NCT	RNCT_no2	Cell_line.NT2_D_and_T200	Plate.99	COA7	0.8	0.0153924773488388	pearson	1	Ttest_pvalue	Coefficient_of_eigenassay	SVD_pCMs_only2CTa	NoPrepr	SVD	12375	RNCT_no2-NT2_D_and_T200	N	Kept components	RNCT
Drug	D_and_T200_NCT	RNCT_no2	Cell_line.NT2_D_and_T200	Plate.99	COASY	0.8	-0.109359395899996	pearson	1	Ttest_pvalue	Coefficient_of_eigenassay	SVD_pCMs_only2CTa	NoPrepr	SVD	3103	RNCT_no2-NT2_D_and_T200	N	Kept components	RNCT
Drug	D_and_T200_NCT	RNCT_no2	Cell_line.NT2_D_and_T200	Plate.99	COBL	0.8	-0.0941775310435435	pearson	1	Ttest_pvalue	Coefficient_of_eigenassay	SVD_pCMs_only2CTa	NoPrepr	SVD	3860	RNCT_no2-NT2_D_and_T200	N	Kept components	RNCT
Drug	D_and_T200_NCT	RNCT_no2	Cell_line.NT2_D_and_T200	Plate.99	COBLL1	0.8	-0.0895063663542725	pearson	1	Ttest_pvalue	Coefficient_of_eigenassay	SVD_pCMs_only2CTa	NoPrepr	SVD	4142	RNCT_no2-NT2_D_and_T200	N	Kept components	RNCT
Drug	D_and_T200_NCT	RNCT_no2	Cell_line.NT2_D_and_T200	Plate.99	COCH	0.8	0.0344506609376951	pearson	1	Ttest_pvalue	Coefficient_of_eigenassay	SVD_pCMs_only2CTa	NoPrepr	SVD	9563	RNCT_no2-NT2_D_and_T200	N	Kept components	RNCT
Drug	D_and_T200_NCT	RNCT_no2	Cell_line.NT2_D_and_T200	Plate.99	COG1	0.8	-0.0331671714804038	pearson	1	Ttest_pvalue	Coefficient_of_eigenassay	SVD_pCMs_only2CTa	NoPrepr	SVD	9750	RNCT_no2-NT2_D_and_T200	N	Kept components	RNCT
Drug	D_and_T200_NCT	RNCT_no2	Cell_line.NT2_D_and_T200	Plate.99	COG2	0.8	-0.0153575919666991	pearson	1	Ttest_pvalue	Coefficient_of_eigenassay	SVD_pCMs_only2CTa	NoPrepr	SVD	12379	RNCT_no2-NT2_D_and_T200	N	Kept components	RNCT
Drug	D_and_T200_NCT	RNCT_no2	Cell_line.NT2_D_and_T200	Plate.99	COG3	0.8	-0.0603981961774818	pearson	1	Ttest_pvalue	Coefficient_of_eigenassay	SVD_pCMs_only2CTa	NoPrepr	SVD	6576	RNCT_no2-NT2_D_and_T200	N	Kept components	RNCT
Drug	D_and_T200_NCT	RNCT_no2	Cell_line.NT2_D_and_T200	Plate.99	COG4	0.8	0.0190718683601893	pearson	1	Ttest_pvalue	Coefficient_of_eigenassay	SVD_pCMs_only2CTa	NoPrepr	SVD	11784	RNCT_no2-NT2_D_and_T200	N	Kept components	RNCT
Drug	D_and_T200_NCT	RNCT_no2	Cell_line.NT2_D_and_T200	Plate.99	COG5	0.8	0.0190200935185461	pearson	1	Ttest_pvalue	Coefficient_of_eigenassay	SVD_pCMs_only2CTa	NoPrepr	SVD	11794	RNCT_no2-NT2_D_and_T200	N	Kept components	RNCT
Drug	D_and_T200_NCT	RNCT_no2	Cell_line.NT2_D_and_T200	Plate.99	COG6	0.8	0.00403542628516401	pearson	1	Ttest_pvalue	Coefficient_of_eigenassay	SVD_pCMs_only2CTa	NoPrepr	SVD	14386	RNCT_no2-NT2_D_and_T200	N	Kept components	RNCT
Drug	D_and_T200_NCT	RNCT_no2	Cell_line.NT2_D_and_T200	Plate.99	COG7	0.8	-0.0117628967077546	pearson	1	Ttest_pvalue	Coefficient_of_eigenassay	SVD_pCMs_only2CTa	NoPrepr	SVD	12996	RNCT_no2-NT2_D_and_T200	N	Kept components	RNCT
Drug	D_and_T200_NCT	RNCT_no2	Cell_line.NT2_D_and_T200	Plate.99	COG8	0.8	0.0327513419063191	pearson	1	Ttest_pvalue	Coefficient_of_eigenassay	SVD_pCMs_only2CTa	NoPrepr	SVD	9820	RNCT_no2-NT2_D_and_T200	N	Kept components	RNCT
Drug	D_and_T200_NCT	RNCT_no2	Cell_line.NT2_D_and_T200	Plate.99	COIL	0.8	0.0205872149254516	pearson	1	Ttest_pvalue	Coefficient_of_eigenassay	SVD_pCMs_only2CTa	NoPrepr	SVD	11555	RNCT_no2-NT2_D_and_T200	N	Kept components	RNCT
Drug	D_and_T200_NCT	RNCT_no2	Cell_line.NT2_D_and_T200	Plate.99	COL10A1	0.8	0.107832781083128	pearson	1	Ttest_pvalue	Coefficient_of_eigenassay	SVD_pCMs_only2CTa	NoPrepr	SVD	3158	RNCT_no2-NT2_D_and_T200	N	Kept components	RNCT
Drug	D_and_T200_NCT	RNCT_no2	Cell_line.NT2_D_and_T200	Plate.99	COL11A1	0.8	0.274652072557632	pearson	1	Ttest_pvalue	Coefficient_of_eigenassay	SVD_pCMs_only2CTa	NoPrepr	SVD	395	RNCT_no2-NT2_D_and_T200	N	Kept components	RNCT
Drug	D_and_T200_NCT	RNCT_no2	Cell_line.NT2_D_and_T200	Plate.99	COL11A2	0.8	-0.01925864413812	pearson	1	Ttest_pvalue	Coefficient_of_eigenassay	SVD_pCMs_only2CTa	NoPrepr	SVD	11755	RNCT_no2-NT2_D_and_T200	N	Kept components	RNCT
Drug	D_and_T200_NCT	RNCT_no2	Cell_line.NT2_D_and_T200	Plate.99	COL12A1	0.8	-0.0447275649112013	pearson	1	Ttest_pvalue	Coefficient_of_eigenassay	SVD_pCMs_only2CTa	NoPrepr	SVD	8317	RNCT_no2-NT2_D_and_T200	N	Kept components	RNCT
Drug	D_and_T200_NCT	RNCT_no2	Cell_line.NT2_D_and_T200	Plate.99	COL13A1	0.8	-0.674414215599562	pearson	1	Ttest_pvalue	Coefficient_of_eigenassay	SVD_pCMs_only2CTa	NoPrepr	SVD	24	RNCT_no2-NT2_D_and_T200	N	Kept components	RNCT
Drug	D_and_T200_NCT	RNCT_no2	Cell_line.NT2_D_and_T200	Plate.99	COL14A1	0.8	0.151817526926515	pearson	1	Ttest_pvalue	Coefficient_of_eigenassay	SVD_pCMs_only2CTa	NoPrepr	SVD	1672	RNCT_no2-NT2_D_and_T200	N	Kept components	RNCT
Drug	D_and_T200_NCT	RNCT_no2	Cell_line.NT2_D_and_T200	Plate.99	COL15A1	0.8	-0.215636957599468	pearson	1	Ttest_pvalue	Coefficient_of_eigenassay	SVD_pCMs_only2CTa	NoPrepr	SVD	726	RNCT_no2-NT2_D_and_T200	N	Kept components	RNCT
Drug	D_and_T200_NCT	RNCT_no2	Cell_line.NT2_D_and_T200	Plate.99	COL16A1	0.8	0.105564649031492	pearson	1	Ttest_pvalue	Coefficient_of_eigenassay	SVD_pCMs_only2CTa	NoPrepr	SVD	3274	RNCT_no2-NT2_D_and_T200	N	Kept components	RNCT
Drug	D_and_T200_NCT	RNCT_no2	Cell_line.NT2_D_and_T200	Plate.99	COL17A1	0.8	0.018878497848063	pearson	1	Ttest_pvalue	Coefficient_of_eigenassay	SVD_pCMs_only2CTa	NoPrepr	SVD	11825	RNCT_no2-NT2_D_and_T200	N	Kept components	RNCT
Drug	D_and_T200_NCT	RNCT_no2	Cell_line.NT2_D_and_T200	Plate.99	COL18A1	0.8	0.0357656698509151	pearson	1	Ttest_pvalue	Coefficient_of_eigenassay	SVD_pCMs_only2CTa	NoPrepr	SVD	9398	RNCT_no2-NT2_D_and_T200	N	Kept components	RNCT
Drug	D_and_T200_NCT	RNCT_no2	Cell_line.NT2_D_and_T200	Plate.99	COL19A1	0.8	-0.0760089657994102	pearson	1	Ttest_pvalue	Coefficient_of_eigenassay	SVD_pCMs_only2CTa	NoPrepr	SVD	5174	RNCT_no2-NT2_D_and_T200	N	Kept components	RNCT
Drug	D_and_T200_NCT	RNCT_no2	Cell_line.NT2_D_and_T200	Plate.99	COL1A1	0.8	0.144460594117629	pearson	1	Ttest_pvalue	Coefficient_of_eigenassay	SVD_pCMs_only2CTa	NoPrepr	SVD	1867	RNCT_no2-NT2_D_and_T200	N	Kept components	RNCT
Drug	D_and_T200_NCT	RNCT_no2	Cell_line.NT2_D_and_T200	Plate.99	COL1A2	0.8	0.10706169465597	pearson	1	Ttest_pvalue	Coefficient_of_eigenassay	SVD_pCMs_only2CTa	NoPrepr	SVD	3194	RNCT_no2-NT2_D_and_T200	N	Kept components	RNCT
Drug	D_and_T200_NCT	RNCT_no2	Cell_line.NT2_D_and_T200	Plate.99	COL21A1	0.8	-0.00498801608277456	pearson	1	Ttest_pvalue	Coefficient_of_eigenassay	SVD_pCMs_only2CTa	NoPrepr	SVD	14179	RNCT_no2-NT2_D_and_T200	N	Kept components	RNCT
Drug	D_and_T200_NCT	RNCT_no2	Cell_line.NT2_D_and_T200	Plate.99	COL22A1	0.8	0.0448435371408403	pearson	1	Ttest_pvalue	Coefficient_of_eigenassay	SVD_pCMs_only2CTa	NoPrepr	SVD	8305	RNCT_no2-NT2_D_and_T200	N	Kept components	RNCT
Drug	D_and_T200_NCT	RNCT_no2	Cell_line.NT2_D_and_T200	Plate.99	COL23A1	0.8	-0.119627871346644	pearson	1	Ttest_pvalue	Coefficient_of_eigenassay	SVD_pCMs_only2CTa	NoPrepr	SVD	2683	RNCT_no2-NT2_D_and_T200	N	Kept components	RNCT
Drug	D_and_T200_NCT	RNCT_no2	Cell_line.NT2_D_and_T200	Plate.99	COL24A1	0.8	-0.123882140288724	pearson	1	Ttest_pvalue	Coefficient_of_eigenassay	SVD_pCMs_only2CTa	NoPrepr	SVD	2502	RNCT_no2-NT2_D_and_T200	N	Kept components	RNCT
Drug	D_and_T200_NCT	RNCT_no2	Cell_line.NT2_D_and_T200	Plate.99	COL25A1	0.8	-0.13275685741874	pearson	1	Ttest_pvalue	Coefficient_of_eigenassay	SVD_pCMs_only2CTa	NoPrepr	SVD	2197	RNCT_no2-NT2_D_and_T200	N	Kept components	RNCT
Drug	D_and_T200_NCT	RNCT_no2	Cell_line.NT2_D_and_T200	Plate.99	COL26A1	0.8	0.19276096571473	pearson	1	Ttest_pvalue	Coefficient_of_eigenassay	SVD_pCMs_only2CTa	NoPrepr	SVD	938	RNCT_no2-NT2_D_and_T200	N	Kept components	RNCT
Drug	D_and_T200_NCT	RNCT_no2	Cell_line.NT2_D_and_T200	Plate.99	COL27A1	0.8	0.0340555633107319	pearson	1	Ttest_pvalue	Coefficient_of_eigenassay	SVD_pCMs_only2CTa	NoPrepr	SVD	9621	RNCT_no2-NT2_D_and_T200	N	Kept components	RNCT
Drug	D_and_T200_NCT	RNCT_no2	Cell_line.NT2_D_and_T200	Plate.99	COL28A1	0.8	0.0127931060353257	pearson	1	Ttest_pvalue	Coefficient_of_eigenassay	SVD_pCMs_only2CTa	NoPrepr	SVD	12831	RNCT_no2-NT2_D_and_T200	N	Kept components	RNCT
Drug	D_and_T200_NCT	RNCT_no2	Cell_line.NT2_D_and_T200	Plate.99	COL2A1	0.8	-0.516816000068794	pearson	1	Ttest_pvalue	Coefficient_of_eigenassay	SVD_pCMs_only2CTa	NoPrepr	SVD	62	RNCT_no2-NT2_D_and_T200	N	Kept components	RNCT
Drug	D_and_T200_NCT	RNCT_no2	Cell_line.NT2_D_and_T200	Plate.99	COL3A1	0.8	0.172924008213856	pearson	1	Ttest_pvalue	Coefficient_of_eigenassay	SVD_pCMs_only2CTa	NoPrepr	SVD	1248	RNCT_no2-NT2_D_and_T200	N	Kept components	RNCT
Drug	D_and_T200_NCT	RNCT_no2	Cell_line.NT2_D_and_T200	Plate.99	COL4A1	0.8	0.163160248900673	pearson	1	Ttest_pvalue	Coefficient_of_eigenassay	SVD_pCMs_only2CTa	NoPrepr	SVD	1427	RNCT_no2-NT2_D_and_T200	N	Kept components	RNCT
Drug	D_and_T200_NCT	RNCT_no2	Cell_line.NT2_D_and_T200	Plate.99	COL4A2	0.8	0.0834869294333801	pearson	1	Ttest_pvalue	Coefficient_of_eigenassay	SVD_pCMs_only2CTa	NoPrepr	SVD	4567	RNCT_no2-NT2_D_and_T200	N	Kept components	RNCT
Drug	D_and_T200_NCT	RNCT_no2	Cell_line.NT2_D_and_T200	Plate.99	COL4A2-AS2	0.8	-0.0452274194681737	pearson	1	Ttest_pvalue	Coefficient_of_eigenassay	SVD_pCMs_only2CTa	NoPrepr	SVD	8253	RNCT_no2-NT2_D_and_T200	N	Kept components	RNCT
Drug	D_and_T200_NCT	RNCT_no2	Cell_line.NT2_D_and_T200	Plate.99	COL4A3	0.8	0.0591187121765852	pearson	1	Ttest_pvalue	Coefficient_of_eigenassay	SVD_pCMs_only2CTa	NoPrepr	SVD	6723	RNCT_no2-NT2_D_and_T200	N	Kept components	RNCT
Drug	D_and_T200_NCT	RNCT_no2	Cell_line.NT2_D_and_T200	Plate.99	COL4A3BP	0.8	-0.0627769007800752	pearson	1	Ttest_pvalue	Coefficient_of_eigenassay	SVD_pCMs_only2CTa	NoPrepr	SVD	6361	RNCT_no2-NT2_D_and_T200	N	Kept components	RNCT
Drug	D_and_T200_NCT	RNCT_no2	Cell_line.NT2_D_and_T200	Plate.99	COL4A4	0.8	0.342746766502564	pearson	1	Ttest_pvalue	Coefficient_of_eigenassay	SVD_pCMs_only2CTa	NoPrepr	SVD	209	RNCT_no2-NT2_D_and_T200	N	Kept components	RNCT
Drug	D_and_T200_NCT	RNCT_no2	Cell_line.NT2_D_and_T200	Plate.99	COL4A5	0.8	-0.0981070374255995	pearson	1	Ttest_pvalue	Coefficient_of_eigenassay	SVD_pCMs_only2CTa	NoPrepr	SVD	3646	RNCT_no2-NT2_D_and_T200	N	Kept components	RNCT
Drug	D_and_T200_NCT	RNCT_no2	Cell_line.NT2_D_and_T200	Plate.99	COL4A6	0.8	-0.0193697582058967	pearson	1	Ttest_pvalue	Coefficient_of_eigenassay	SVD_pCMs_only2CTa	NoPrepr	SVD	11733	RNCT_no2-NT2_D_and_T200	N	Kept components	RNCT
Drug	D_and_T200_NCT	RNCT_no2	Cell_line.NT2_D_and_T200	Plate.99	COL5A1	0.8	0.160180763369366	pearson	1	Ttest_pvalue	Coefficient_of_eigenassay	SVD_pCMs_only2CTa	NoPrepr	SVD	1493	RNCT_no2-NT2_D_and_T200	N	Kept components	RNCT
Drug	D_and_T200_NCT	RNCT_no2	Cell_line.NT2_D_and_T200	Plate.99	COL5A2	0.8	0.0588612685786826	pearson	1	Ttest_pvalue	Coefficient_of_eigenassay	SVD_pCMs_only2CTa	NoPrepr	SVD	6752	RNCT_no2-NT2_D_and_T200	N	Kept components	RNCT
Drug	D_and_T200_NCT	RNCT_no2	Cell_line.NT2_D_and_T200	Plate.99	COL5A3	0.8	0.140595339453556	pearson	1	Ttest_pvalue	Coefficient_of_eigenassay	SVD_pCMs_only2CTa	NoPrepr	SVD	1970	RNCT_no2-NT2_D_and_T200	N	Kept components	RNCT
Drug	D_and_T200_NCT	RNCT_no2	Cell_line.NT2_D_and_T200	Plate.99	COL6A1	0.8	0.039784947951015	pearson	1	Ttest_pvalue	Coefficient_of_eigenassay	SVD_pCMs_only2CTa	NoPrepr	SVD	8898	RNCT_no2-NT2_D_and_T200	N	Kept components	RNCT
Drug	D_and_T200_NCT	RNCT_no2	Cell_line.NT2_D_and_T200	Plate.99	COL6A2	0.8	-0.0217919126326036	pearson	1	Ttest_pvalue	Coefficient_of_eigenassay	SVD_pCMs_only2CTa	NoPrepr	SVD	11382	RNCT_no2-NT2_D_and_T200	N	Kept components	RNCT
Drug	D_and_T200_NCT	RNCT_no2	Cell_line.NT2_D_and_T200	Plate.99	COL6A3	0.8	-0.401473254270926	pearson	1	Ttest_pvalue	Coefficient_of_eigenassay	SVD_pCMs_only2CTa	NoPrepr	SVD	132	RNCT_no2-NT2_D_and_T200	N	Kept components	RNCT
Drug	D_and_T200_NCT	RNCT_no2	Cell_line.NT2_D_and_T200	Plate.99	COL6A6	0.8	0.0400700630511991	pearson	1	Ttest_pvalue	Coefficient_of_eigenassay	SVD_pCMs_only2CTa	NoPrepr	SVD	8867	RNCT_no2-NT2_D_and_T200	N	Kept components	RNCT
Drug	D_and_T200_NCT	RNCT_no2	Cell_line.NT2_D_and_T200	Plate.99	COL7A1	0.8	-0.0786571080530198	pearson	1	Ttest_pvalue	Coefficient_of_eigenassay	SVD_pCMs_only2CTa	NoPrepr	SVD	4930	RNCT_no2-NT2_D_and_T200	N	Kept components	RNCT
Drug	D_and_T200_NCT	RNCT_no2	Cell_line.NT2_D_and_T200	Plate.99	COL8A1	0.8	0.0771210488470118	pearson	1	Ttest_pvalue	Coefficient_of_eigenassay	SVD_pCMs_only2CTa	NoPrepr	SVD	5058	RNCT_no2-NT2_D_and_T200	N	Kept components	RNCT
Drug	D_and_T200_NCT	RNCT_no2	Cell_line.NT2_D_and_T200	Plate.99	COL8A2	0.8	0.0552299488365799	pearson	1	Ttest_pvalue	Coefficient_of_eigenassay	SVD_pCMs_only2CTa	NoPrepr	SVD	7154	RNCT_no2-NT2_D_and_T200	N	Kept components	RNCT
Drug	D_and_T200_NCT	RNCT_no2	Cell_line.NT2_D_and_T200	Plate.99	COL9A1	0.8	-0.129372187925222	pearson	1	Ttest_pvalue	Coefficient_of_eigenassay	SVD_pCMs_only2CTa	NoPrepr	SVD	2304	RNCT_no2-NT2_D_and_T200	N	Kept components	RNCT
Drug	D_and_T200_NCT	RNCT_no2	Cell_line.NT2_D_and_T200	Plate.99	COL9A2	0.8	-0.10191992026384	pearson	1	Ttest_pvalue	Coefficient_of_eigenassay	SVD_pCMs_only2CTa	NoPrepr	SVD	3427	RNCT_no2-NT2_D_and_T200	N	Kept components	RNCT
Drug	D_and_T200_NCT	RNCT_no2	Cell_line.NT2_D_and_T200	Plate.99	COL9A3	0.8	0.142133242321292	pearson	1	Ttest_pvalue	Coefficient_of_eigenassay	SVD_pCMs_only2CTa	NoPrepr	SVD	1930	RNCT_no2-NT2_D_and_T200	N	Kept components	RNCT
Drug	D_and_T200_NCT	RNCT_no2	Cell_line.NT2_D_and_T200	Plate.99	COLCA1	0.8	-0.0769309578396403	pearson	1	Ttest_pvalue	Coefficient_of_eigenassay	SVD_pCMs_only2CTa	NoPrepr	SVD	5084	RNCT_no2-NT2_D_and_T200	N	Kept components	RNCT
Drug	D_and_T200_NCT	RNCT_no2	Cell_line.NT2_D_and_T200	Plate.99	COLCA2	0.8	-0.0147097687742877	pearson	1	Ttest_pvalue	Coefficient_of_eigenassay	SVD_pCMs_only2CTa	NoPrepr	SVD	12490	RNCT_no2-NT2_D_and_T200	N	Kept components	RNCT
Drug	D_and_T200_NCT	RNCT_no2	Cell_line.NT2_D_and_T200	Plate.99	COLEC10	0.8	-0.11367382874105	pearson	1	Ttest_pvalue	Coefficient_of_eigenassay	SVD_pCMs_only2CTa	NoPrepr	SVD	2926	RNCT_no2-NT2_D_and_T200	N	Kept components	RNCT
Drug	D_and_T200_NCT	RNCT_no2	Cell_line.NT2_D_and_T200	Plate.99	COLEC11	0.8	0.100862058044029	pearson	1	Ttest_pvalue	Coefficient_of_eigenassay	SVD_pCMs_only2CTa	NoPrepr	SVD	3497	RNCT_no2-NT2_D_and_T200	N	Kept components	RNCT
Drug	D_and_T200_NCT	RNCT_no2	Cell_line.NT2_D_and_T200	Plate.99	COLEC12	0.8	0.111522767978782	pearson	1	Ttest_pvalue	Coefficient_of_eigenassay	SVD_pCMs_only2CTa	NoPrepr	SVD	3024	RNCT_no2-NT2_D_and_T200	N	Kept components	RNCT
Drug	D_and_T200_NCT	RNCT_no2	Cell_line.NT2_D_and_T200	Plate.99	COLGALT1	0.8	-0.0565056250498253	pearson	1	Ttest_pvalue	Coefficient_of_eigenassay	SVD_pCMs_only2CTa	NoPrepr	SVD	7012	RNCT_no2-NT2_D_and_T200	N	Kept components	RNCT
Drug	D_and_T200_NCT	RNCT_no2	Cell_line.NT2_D_and_T200	Plate.99	COLGALT2	0.8	0.0767266839512737	pearson	1	Ttest_pvalue	Coefficient_of_eigenassay	SVD_pCMs_only2CTa	NoPrepr	SVD	5098	RNCT_no2-NT2_D_and_T200	N	Kept components	RNCT
Drug	D_and_T200_NCT	RNCT_no2	Cell_line.NT2_D_and_T200	Plate.99	COLQ	0.8	-0.279926976428082	pearson	1	Ttest_pvalue	Coefficient_of_eigenassay	SVD_pCMs_only2CTa	NoPrepr	SVD	372	RNCT_no2-NT2_D_and_T200	N	Kept components	RNCT
Drug	D_and_T200_NCT	RNCT_no2	Cell_line.NT2_D_and_T200	Plate.99	COMMD1	0.8	0.0114222567163916	pearson	1	Ttest_pvalue	Coefficient_of_eigenassay	SVD_pCMs_only2CTa	NoPrepr	SVD	13050	RNCT_no2-NT2_D_and_T200	N	Kept components	RNCT
Drug	D_and_T200_NCT	RNCT_no2	Cell_line.NT2_D_and_T200	Plate.99	COMMD10	0.8	0.0178766987585113	pearson	1	Ttest_pvalue	Coefficient_of_eigenassay	SVD_pCMs_only2CTa	NoPrepr	SVD	11970	RNCT_no2-NT2_D_and_T200	N	Kept components	RNCT
Drug	D_and_T200_NCT	RNCT_no2	Cell_line.NT2_D_and_T200	Plate.99	COMMD2	0.8	0.0908419524473785	pearson	1	Ttest_pvalue	Coefficient_of_eigenassay	SVD_pCMs_only2CTa	NoPrepr	SVD	4071	RNCT_no2-NT2_D_and_T200	N	Kept components	RNCT
Drug	D_and_T200_NCT	RNCT_no2	Cell_line.NT2_D_and_T200	Plate.99	COMMD3	0.8	0.0804429403666535	pearson	1	Ttest_pvalue	Coefficient_of_eigenassay	SVD_pCMs_only2CTa	NoPrepr	SVD	4797	RNCT_no2-NT2_D_and_T200	N	Kept components	RNCT
Drug	D_and_T200_NCT	RNCT_no2	Cell_line.NT2_D_and_T200	Plate.99	COMMD4	0.8	0.0689386937346726	pearson	1	Ttest_pvalue	Coefficient_of_eigenassay	SVD_pCMs_only2CTa	NoPrepr	SVD	5770	RNCT_no2-NT2_D_and_T200	N	Kept components	RNCT
Drug	D_and_T200_NCT	RNCT_no2	Cell_line.NT2_D_and_T200	Plate.99	COMMD5	0.8	-0.00747491476532174	pearson	1	Ttest_pvalue	Coefficient_of_eigenassay	SVD_pCMs_only2CTa	NoPrepr	SVD	13720	RNCT_no2-NT2_D_and_T200	N	Kept components	RNCT
Drug	D_and_T200_NCT	RNCT_no2	Cell_line.NT2_D_and_T200	Plate.99	COMMD6	0.8	-0.0610260469546866	pearson	1	Ttest_pvalue	Coefficient_of_eigenassay	SVD_pCMs_only2CTa	NoPrepr	SVD	6523	RNCT_no2-NT2_D_and_T200	N	Kept components	RNCT
Drug	D_and_T200_NCT	RNCT_no2	Cell_line.NT2_D_and_T200	Plate.99	COMMD7	0.8	0.00131681725912133	pearson	1	Ttest_pvalue	Coefficient_of_eigenassay	SVD_pCMs_only2CTa	NoPrepr	SVD	14975	RNCT_no2-NT2_D_and_T200	N	Kept components	RNCT
Drug	D_and_T200_NCT	RNCT_no2	Cell_line.NT2_D_and_T200	Plate.99	COMMD8	0.8	0.0858527749833074	pearson	1	Ttest_pvalue	Coefficient_of_eigenassay	SVD_pCMs_only2CTa	NoPrepr	SVD	4391	RNCT_no2-NT2_D_and_T200	N	Kept components	RNCT
Drug	D_and_T200_NCT	RNCT_no2	Cell_line.NT2_D_and_T200	Plate.99	COMMD9	0.8	0.0711409284077449	pearson	1	Ttest_pvalue	Coefficient_of_eigenassay	SVD_pCMs_only2CTa	NoPrepr	SVD	5580	RNCT_no2-NT2_D_and_T200	N	Kept components	RNCT
Drug	D_and_T200_NCT	RNCT_no2	Cell_line.NT2_D_and_T200	Plate.99	COMP	0.8	-0.00946657040745866	pearson	1	Ttest_pvalue	Coefficient_of_eigenassay	SVD_pCMs_only2CTa	NoPrepr	SVD	13365	RNCT_no2-NT2_D_and_T200	N	Kept components	RNCT
Drug	D_and_T200_NCT	RNCT_no2	Cell_line.NT2_D_and_T200	Plate.99	COMT	0.8	-0.0273814639105379	pearson	1	Ttest_pvalue	Coefficient_of_eigenassay	SVD_pCMs_only2CTa	NoPrepr	SVD	10589	RNCT_no2-NT2_D_and_T200	N	Kept components	RNCT
Drug	D_and_T200_NCT	RNCT_no2	Cell_line.NT2_D_and_T200	Plate.99	COMTD1	0.8	-0.041605288055997	pearson	1	Ttest_pvalue	Coefficient_of_eigenassay	SVD_pCMs_only2CTa	NoPrepr	SVD	8685	RNCT_no2-NT2_D_and_T200	N	Kept components	RNCT
Drug	D_and_T200_NCT	RNCT_no2	Cell_line.NT2_D_and_T200	Plate.99	COP1	0.8	-0.0352337698308838	pearson	1	Ttest_pvalue	Coefficient_of_eigenassay	SVD_pCMs_only2CTa	NoPrepr	SVD	9463	RNCT_no2-NT2_D_and_T200	N	Kept components	RNCT
Drug	D_and_T200_NCT	RNCT_no2	Cell_line.NT2_D_and_T200	Plate.99	COPA	0.8	-0.00982172870100045	pearson	1	Ttest_pvalue	Coefficient_of_eigenassay	SVD_pCMs_only2CTa	NoPrepr	SVD	13294	RNCT_no2-NT2_D_and_T200	N	Kept components	RNCT
Drug	D_and_T200_NCT	RNCT_no2	Cell_line.NT2_D_and_T200	Plate.99	COPB1	0.8	-0.00365818276938109	pearson	1	Ttest_pvalue	Coefficient_of_eigenassay	SVD_pCMs_only2CTa	NoPrepr	SVD	14453	RNCT_no2-NT2_D_and_T200	N	Kept components	RNCT
Drug	D_and_T200_NCT	RNCT_no2	Cell_line.NT2_D_and_T200	Plate.99	COPB2	0.8	-0.0470525004203896	pearson	1	Ttest_pvalue	Coefficient_of_eigenassay	SVD_pCMs_only2CTa	NoPrepr	SVD	8055	RNCT_no2-NT2_D_and_T200	N	Kept components	RNCT
Drug	D_and_T200_NCT	RNCT_no2	Cell_line.NT2_D_and_T200	Plate.99	COPE	0.8	0.0692487903003089	pearson	1	Ttest_pvalue	Coefficient_of_eigenassay	SVD_pCMs_only2CTa	NoPrepr	SVD	5732	RNCT_no2-NT2_D_and_T200	N	Kept components	RNCT
Drug	D_and_T200_NCT	RNCT_no2	Cell_line.NT2_D_and_T200	Plate.99	COPG1	0.8	-0.0704877974413496	pearson	1	Ttest_pvalue	Coefficient_of_eigenassay	SVD_pCMs_only2CTa	NoPrepr	SVD	5635	RNCT_no2-NT2_D_and_T200	N	Kept components	RNCT
Drug	D_and_T200_NCT	RNCT_no2	Cell_line.NT2_D_and_T200	Plate.99	COPG2	0.8	-0.0633730578229411	pearson	1	Ttest_pvalue	Coefficient_of_eigenassay	SVD_pCMs_only2CTa	NoPrepr	SVD	6303	RNCT_no2-NT2_D_and_T200	N	Kept components	RNCT
Drug	D_and_T200_NCT	RNCT_no2	Cell_line.NT2_D_and_T200	Plate.99	COPRS	0.8	0.00882278898132838	pearson	1	Ttest_pvalue	Coefficient_of_eigenassay	SVD_pCMs_only2CTa	NoPrepr	SVD	13481	RNCT_no2-NT2_D_and_T200	N	Kept components	RNCT
Drug	D_and_T200_NCT	RNCT_no2	Cell_line.NT2_D_and_T200	Plate.99	COPS2	0.8	0.0783983134048601	pearson	1	Ttest_pvalue	Coefficient_of_eigenassay	SVD_pCMs_only2CTa	NoPrepr	SVD	4949	RNCT_no2-NT2_D_and_T200	N	Kept components	RNCT
Drug	D_and_T200_NCT	RNCT_no2	Cell_line.NT2_D_and_T200	Plate.99	COPS3	0.8	-0.0372685975468539	pearson	1	Ttest_pvalue	Coefficient_of_eigenassay	SVD_pCMs_only2CTa	NoPrepr	SVD	9198	RNCT_no2-NT2_D_and_T200	N	Kept components	RNCT
Drug	D_and_T200_NCT	RNCT_no2	Cell_line.NT2_D_and_T200	Plate.99	COPS4	0.8	0.0259588776113741	pearson	1	Ttest_pvalue	Coefficient_of_eigenassay	SVD_pCMs_only2CTa	NoPrepr	SVD	10796	RNCT_no2-NT2_D_and_T200	N	Kept components	RNCT
Drug	D_and_T200_NCT	RNCT_no2	Cell_line.NT2_D_and_T200	Plate.99	COPS5	0.8	0.0238716496289064	pearson	1	Ttest_pvalue	Coefficient_of_eigenassay	SVD_pCMs_only2CTa	NoPrepr	SVD	11097	RNCT_no2-NT2_D_and_T200	N	Kept components	RNCT
Drug	D_and_T200_NCT	RNCT_no2	Cell_line.NT2_D_and_T200	Plate.99	COPS6	0.8	-0.0154936933679189	pearson	1	Ttest_pvalue	Coefficient_of_eigenassay	SVD_pCMs_only2CTa	NoPrepr	SVD	12355	RNCT_no2-NT2_D_and_T200	N	Kept components	RNCT
Drug	D_and_T200_NCT	RNCT_no2	Cell_line.NT2_D_and_T200	Plate.99	COPS7A	0.8	-0.0249063170169376	pearson	1	Ttest_pvalue	Coefficient_of_eigenassay	SVD_pCMs_only2CTa	NoPrepr	SVD	10942	RNCT_no2-NT2_D_and_T200	N	Kept components	RNCT
Drug	D_and_T200_NCT	RNCT_no2	Cell_line.NT2_D_and_T200	Plate.99	COPS7B	0.8	-0.0481149608128832	pearson	1	Ttest_pvalue	Coefficient_of_eigenassay	SVD_pCMs_only2CTa	NoPrepr	SVD	7929	RNCT_no2-NT2_D_and_T200	N	Kept components	RNCT
Drug	D_and_T200_NCT	RNCT_no2	Cell_line.NT2_D_and_T200	Plate.99	COPS8	0.8	0.10604057553295	pearson	1	Ttest_pvalue	Coefficient_of_eigenassay	SVD_pCMs_only2CTa	NoPrepr	SVD	3247	RNCT_no2-NT2_D_and_T200	N	Kept components	RNCT
Drug	D_and_T200_NCT	RNCT_no2	Cell_line.NT2_D_and_T200	Plate.99	COPS9	0.8	0.0216751538306435	pearson	1	Ttest_pvalue	Coefficient_of_eigenassay	SVD_pCMs_only2CTa	NoPrepr	SVD	11401	RNCT_no2-NT2_D_and_T200	N	Kept components	RNCT
Drug	D_and_T200_NCT	RNCT_no2	Cell_line.NT2_D_and_T200	Plate.99	COPZ1	0.8	-0.0348506418469	pearson	1	Ttest_pvalue	Coefficient_of_eigenassay	SVD_pCMs_only2CTa	NoPrepr	SVD	9510	RNCT_no2-NT2_D_and_T200	N	Kept components	RNCT
Drug	D_and_T200_NCT	RNCT_no2	Cell_line.NT2_D_and_T200	Plate.99	COPZ2	0.8	0.106559862536674	pearson	1	Ttest_pvalue	Coefficient_of_eigenassay	SVD_pCMs_only2CTa	NoPrepr	SVD	3216	RNCT_no2-NT2_D_and_T200	N	Kept components	RNCT
Drug	D_and_T200_NCT	RNCT_no2	Cell_line.NT2_D_and_T200	Plate.99	COQ10A	0.8	-0.0401441050484673	pearson	1	Ttest_pvalue	Coefficient_of_eigenassay	SVD_pCMs_only2CTa	NoPrepr	SVD	8851	RNCT_no2-NT2_D_and_T200	N	Kept components	RNCT
Drug	D_and_T200_NCT	RNCT_no2	Cell_line.NT2_D_and_T200	Plate.99	COQ10B	0.8	-0.0109586658925068	pearson	1	Ttest_pvalue	Coefficient_of_eigenassay	SVD_pCMs_only2CTa	NoPrepr	SVD	13125	RNCT_no2-NT2_D_and_T200	N	Kept components	RNCT
Drug	D_and_T200_NCT	RNCT_no2	Cell_line.NT2_D_and_T200	Plate.99	COQ2	0.8	0.105404652538998	pearson	1	Ttest_pvalue	Coefficient_of_eigenassay	SVD_pCMs_only2CTa	NoPrepr	SVD	3286	RNCT_no2-NT2_D_and_T200	N	Kept components	RNCT
Drug	D_and_T200_NCT	RNCT_no2	Cell_line.NT2_D_and_T200	Plate.99	COQ3	0.8	-0.123886455666145	pearson	1	Ttest_pvalue	Coefficient_of_eigenassay	SVD_pCMs_only2CTa	NoPrepr	SVD	2501	RNCT_no2-NT2_D_and_T200	N	Kept components	RNCT
Drug	D_and_T200_NCT	RNCT_no2	Cell_line.NT2_D_and_T200	Plate.99	COQ4	0.8	-0.0200488490204783	pearson	1	Ttest_pvalue	Coefficient_of_eigenassay	SVD_pCMs_only2CTa	NoPrepr	SVD	11637	RNCT_no2-NT2_D_and_T200	N	Kept components	RNCT
Drug	D_and_T200_NCT	RNCT_no2	Cell_line.NT2_D_and_T200	Plate.99	COQ5	0.8	-0.0747565555985255	pearson	1	Ttest_pvalue	Coefficient_of_eigenassay	SVD_pCMs_only2CTa	NoPrepr	SVD	5251	RNCT_no2-NT2_D_and_T200	N	Kept components	RNCT
Drug	D_and_T200_NCT	RNCT_no2	Cell_line.NT2_D_and_T200	Plate.99	COQ6	0.8	-0.0282049320835204	pearson	1	Ttest_pvalue	Coefficient_of_eigenassay	SVD_pCMs_only2CTa	NoPrepr	SVD	10483	RNCT_no2-NT2_D_and_T200	N	Kept components	RNCT
Drug	D_and_T200_NCT	RNCT_no2	Cell_line.NT2_D_and_T200	Plate.99	COQ7	0.8	0.200720848552084	pearson	1	Ttest_pvalue	Coefficient_of_eigenassay	SVD_pCMs_only2CTa	NoPrepr	SVD	866	RNCT_no2-NT2_D_and_T200	N	Kept components	RNCT
Drug	D_and_T200_NCT	RNCT_no2	Cell_line.NT2_D_and_T200	Plate.99	COQ8A	0.8	0.0690356324426953	pearson	1	Ttest_pvalue	Coefficient_of_eigenassay	SVD_pCMs_only2CTa	NoPrepr	SVD	5762	RNCT_no2-NT2_D_and_T200	N	Kept components	RNCT
Drug	D_and_T200_NCT	RNCT_no2	Cell_line.NT2_D_and_T200	Plate.99	COQ8B	0.8	0.00297968578966302	pearson	1	Ttest_pvalue	Coefficient_of_eigenassay	SVD_pCMs_only2CTa	NoPrepr	SVD	14597	RNCT_no2-NT2_D_and_T200	N	Kept components	RNCT
Drug	D_and_T200_NCT	RNCT_no2	Cell_line.NT2_D_and_T200	Plate.99	COQ9	0.8	-0.0772454719057559	pearson	1	Ttest_pvalue	Coefficient_of_eigenassay	SVD_pCMs_only2CTa	NoPrepr	SVD	5049	RNCT_no2-NT2_D_and_T200	N	Kept components	RNCT
Drug	D_and_T200_NCT	RNCT_no2	Cell_line.NT2_D_and_T200	Plate.99	CORIN	0.8	-0.0701110735449767	pearson	1	Ttest_pvalue	Coefficient_of_eigenassay	SVD_pCMs_only2CTa	NoPrepr	SVD	5666	RNCT_no2-NT2_D_and_T200	N	Kept components	RNCT
Drug	D_and_T200_NCT	RNCT_no2	Cell_line.NT2_D_and_T200	Plate.99	CORO1A	0.8	-0.032327168297842	pearson	1	Ttest_pvalue	Coefficient_of_eigenassay	SVD_pCMs_only2CTa	NoPrepr	SVD	9887	RNCT_no2-NT2_D_and_T200	N	Kept components	RNCT
Drug	D_and_T200_NCT	RNCT_no2	Cell_line.NT2_D_and_T200	Plate.99	CORO1B	0.8	0.0834278148888033	pearson	1	Ttest_pvalue	Coefficient_of_eigenassay	SVD_pCMs_only2CTa	NoPrepr	SVD	4572	RNCT_no2-NT2_D_and_T200	N	Kept components	RNCT
Drug	D_and_T200_NCT	RNCT_no2	Cell_line.NT2_D_and_T200	Plate.99	CORO1C	0.8	0.00568878160917997	pearson	1	Ttest_pvalue	Coefficient_of_eigenassay	SVD_pCMs_only2CTa	NoPrepr	SVD	14031	RNCT_no2-NT2_D_and_T200	N	Kept components	RNCT
Drug	D_and_T200_NCT	RNCT_no2	Cell_line.NT2_D_and_T200	Plate.99	CORO2A	0.8	0.0546663200666003	pearson	1	Ttest_pvalue	Coefficient_of_eigenassay	SVD_pCMs_only2CTa	NoPrepr	SVD	7223	RNCT_no2-NT2_D_and_T200	N	Kept components	RNCT
Drug	D_and_T200_NCT	RNCT_no2	Cell_line.NT2_D_and_T200	Plate.99	CORO2B	0.8	0.0427999192194095	pearson	1	Ttest_pvalue	Coefficient_of_eigenassay	SVD_pCMs_only2CTa	NoPrepr	SVD	8533	RNCT_no2-NT2_D_and_T200	N	Kept components	RNCT
Drug	D_and_T200_NCT	RNCT_no2	Cell_line.NT2_D_and_T200	Plate.99	CORO6	0.8	0.0243356661271632	pearson	1	Ttest_pvalue	Coefficient_of_eigenassay	SVD_pCMs_only2CTa	NoPrepr	SVD	11033	RNCT_no2-NT2_D_and_T200	N	Kept components	RNCT
Drug	D_and_T200_NCT	RNCT_no2	Cell_line.NT2_D_and_T200	Plate.99	CORT	0.8	-0.0670544188876773	pearson	1	Ttest_pvalue	Coefficient_of_eigenassay	SVD_pCMs_only2CTa	NoPrepr	SVD	5957	RNCT_no2-NT2_D_and_T200	N	Kept components	RNCT
Drug	D_and_T200_NCT	RNCT_no2	Cell_line.NT2_D_and_T200	Plate.99	COTL1	0.8	0.0879002472108039	pearson	1	Ttest_pvalue	Coefficient_of_eigenassay	SVD_pCMs_only2CTa	NoPrepr	SVD	4260	RNCT_no2-NT2_D_and_T200	N	Kept components	RNCT
Drug	D_and_T200_NCT	RNCT_no2	Cell_line.NT2_D_and_T200	Plate.99	COX10	0.8	0.0368516802639143	pearson	1	Ttest_pvalue	Coefficient_of_eigenassay	SVD_pCMs_only2CTa	NoPrepr	SVD	9247	RNCT_no2-NT2_D_and_T200	N	Kept components	RNCT
Drug	D_and_T200_NCT	RNCT_no2	Cell_line.NT2_D_and_T200	Plate.99	COX11	0.8	-0.0368462706573102	pearson	1	Ttest_pvalue	Coefficient_of_eigenassay	SVD_pCMs_only2CTa	NoPrepr	SVD	9249	RNCT_no2-NT2_D_and_T200	N	Kept components	RNCT
Drug	D_and_T200_NCT	RNCT_no2	Cell_line.NT2_D_and_T200	Plate.99	COX14	0.8	-0.0310099601921582	pearson	1	Ttest_pvalue	Coefficient_of_eigenassay	SVD_pCMs_only2CTa	NoPrepr	SVD	10065	RNCT_no2-NT2_D_and_T200	N	Kept components	RNCT
Drug	D_and_T200_NCT	RNCT_no2	Cell_line.NT2_D_and_T200	Plate.99	COX15	0.8	-0.0185515814270054	pearson	1	Ttest_pvalue	Coefficient_of_eigenassay	SVD_pCMs_only2CTa	NoPrepr	SVD	11863	RNCT_no2-NT2_D_and_T200	N	Kept components	RNCT
Drug	D_and_T200_NCT	RNCT_no2	Cell_line.NT2_D_and_T200	Plate.99	COX16	0.8	-0.0909346351465272	pearson	1	Ttest_pvalue	Coefficient_of_eigenassay	SVD_pCMs_only2CTa	NoPrepr	SVD	4062	RNCT_no2-NT2_D_and_T200	N	Kept components	RNCT
Drug	D_and_T200_NCT	RNCT_no2	Cell_line.NT2_D_and_T200	Plate.99	COX17	0.8	-0.0234636763491456	pearson	1	Ttest_pvalue	Coefficient_of_eigenassay	SVD_pCMs_only2CTa	NoPrepr	SVD	11149	RNCT_no2-NT2_D_and_T200	N	Kept components	RNCT
Drug	D_and_T200_NCT	RNCT_no2	Cell_line.NT2_D_and_T200	Plate.99	COX18	0.8	-0.0884152978409051	pearson	1	Ttest_pvalue	Coefficient_of_eigenassay	SVD_pCMs_only2CTa	NoPrepr	SVD	4222	RNCT_no2-NT2_D_and_T200	N	Kept components	RNCT
Drug	D_and_T200_NCT	RNCT_no2	Cell_line.NT2_D_and_T200	Plate.99	COX19	0.8	-0.0817894936503683	pearson	1	Ttest_pvalue	Coefficient_of_eigenassay	SVD_pCMs_only2CTa	NoPrepr	SVD	4694	RNCT_no2-NT2_D_and_T200	N	Kept components	RNCT
Drug	D_and_T200_NCT	RNCT_no2	Cell_line.NT2_D_and_T200	Plate.99	COX20	0.8	0.0812187507553269	pearson	1	Ttest_pvalue	Coefficient_of_eigenassay	SVD_pCMs_only2CTa	NoPrepr	SVD	4741	RNCT_no2-NT2_D_and_T200	N	Kept components	RNCT
Drug	D_and_T200_NCT	RNCT_no2	Cell_line.NT2_D_and_T200	Plate.99	COX4I1	0.8	-0.0572917793157995	pearson	1	Ttest_pvalue	Coefficient_of_eigenassay	SVD_pCMs_only2CTa	NoPrepr	SVD	6908	RNCT_no2-NT2_D_and_T200	N	Kept components	RNCT
Drug	D_and_T200_NCT	RNCT_no2	Cell_line.NT2_D_and_T200	Plate.99	COX5A	0.8	-0.101803754507423	pearson	1	Ttest_pvalue	Coefficient_of_eigenassay	SVD_pCMs_only2CTa	NoPrepr	SVD	3436	RNCT_no2-NT2_D_and_T200	N	Kept components	RNCT
Drug	D_and_T200_NCT	RNCT_no2	Cell_line.NT2_D_and_T200	Plate.99	COX5B	0.8	-0.0938885022169194	pearson	1	Ttest_pvalue	Coefficient_of_eigenassay	SVD_pCMs_only2CTa	NoPrepr	SVD	3881	RNCT_no2-NT2_D_and_T200	N	Kept components	RNCT
Drug	D_and_T200_NCT	RNCT_no2	Cell_line.NT2_D_and_T200	Plate.99	COX6A1	0.8	0.0245139852327478	pearson	1	Ttest_pvalue	Coefficient_of_eigenassay	SVD_pCMs_only2CTa	NoPrepr	SVD	11006	RNCT_no2-NT2_D_and_T200	N	Kept components	RNCT
Drug	D_and_T200_NCT	RNCT_no2	Cell_line.NT2_D_and_T200	Plate.99	COX6A2	0.8	-0.353306605242972	pearson	1	Ttest_pvalue	Coefficient_of_eigenassay	SVD_pCMs_only2CTa	NoPrepr	SVD	195	RNCT_no2-NT2_D_and_T200	N	Kept components	RNCT
Drug	D_and_T200_NCT	RNCT_no2	Cell_line.NT2_D_and_T200	Plate.99	COX6B1	0.8	-0.0665208435945004	pearson	1	Ttest_pvalue	Coefficient_of_eigenassay	SVD_pCMs_only2CTa	NoPrepr	SVD	6006	RNCT_no2-NT2_D_and_T200	N	Kept components	RNCT
Drug	D_and_T200_NCT	RNCT_no2	Cell_line.NT2_D_and_T200	Plate.99	COX6B2	0.8	0.0204250333033975	pearson	1	Ttest_pvalue	Coefficient_of_eigenassay	SVD_pCMs_only2CTa	NoPrepr	SVD	11578	RNCT_no2-NT2_D_and_T200	N	Kept components	RNCT
Drug	D_and_T200_NCT	RNCT_no2	Cell_line.NT2_D_and_T200	Plate.99	COX6C	0.8	-0.162331807886037	pearson	1	Ttest_pvalue	Coefficient_of_eigenassay	SVD_pCMs_only2CTa	NoPrepr	SVD	1445	RNCT_no2-NT2_D_and_T200	N	Kept components	RNCT
Drug	D_and_T200_NCT	RNCT_no2	Cell_line.NT2_D_and_T200	Plate.99	COX7A1	0.8	-0.0555847598798675	pearson	1	Ttest_pvalue	Coefficient_of_eigenassay	SVD_pCMs_only2CTa	NoPrepr	SVD	7124	RNCT_no2-NT2_D_and_T200	N	Kept components	RNCT
Drug	D_and_T200_NCT	RNCT_no2	Cell_line.NT2_D_and_T200	Plate.99	COX7A2	0.8	-0.0424004798895323	pearson	1	Ttest_pvalue	Coefficient_of_eigenassay	SVD_pCMs_only2CTa	NoPrepr	SVD	8578	RNCT_no2-NT2_D_and_T200	N	Kept components	RNCT
Drug	D_and_T200_NCT	RNCT_no2	Cell_line.NT2_D_and_T200	Plate.99	COX7A2L	0.8	0.0123948710104313	pearson	1	Ttest_pvalue	Coefficient_of_eigenassay	SVD_pCMs_only2CTa	NoPrepr	SVD	12896	RNCT_no2-NT2_D_and_T200	N	Kept components	RNCT
Drug	D_and_T200_NCT	RNCT_no2	Cell_line.NT2_D_and_T200	Plate.99	COX7B	0.8	-0.0987507520850888	pearson	1	Ttest_pvalue	Coefficient_of_eigenassay	SVD_pCMs_only2CTa	NoPrepr	SVD	3611	RNCT_no2-NT2_D_and_T200	N	Kept components	RNCT
Drug	D_and_T200_NCT	RNCT_no2	Cell_line.NT2_D_and_T200	Plate.99	COX7C	0.8	-0.0341505574951666	pearson	1	Ttest_pvalue	Coefficient_of_eigenassay	SVD_pCMs_only2CTa	NoPrepr	SVD	9606	RNCT_no2-NT2_D_and_T200	N	Kept components	RNCT
Drug	D_and_T200_NCT	RNCT_no2	Cell_line.NT2_D_and_T200	Plate.99	COX8A	0.8	-0.00535338005695424	pearson	1	Ttest_pvalue	Coefficient_of_eigenassay	SVD_pCMs_only2CTa	NoPrepr	SVD	14096	RNCT_no2-NT2_D_and_T200	N	Kept components	RNCT
Drug	D_and_T200_NCT	RNCT_no2	Cell_line.NT2_D_and_T200	Plate.99	CP	0.8	0.348787177815862	pearson	1	Ttest_pvalue	Coefficient_of_eigenassay	SVD_pCMs_only2CTa	NoPrepr	SVD	198	RNCT_no2-NT2_D_and_T200	N	Kept components	RNCT
Drug	D_and_T200_NCT	RNCT_no2	Cell_line.NT2_D_and_T200	Plate.99	CPA1	0.8	0.00549200140267611	pearson	1	Ttest_pvalue	Coefficient_of_eigenassay	SVD_pCMs_only2CTa	NoPrepr	SVD	14071	RNCT_no2-NT2_D_and_T200	N	Kept components	RNCT
Drug	D_and_T200_NCT	RNCT_no2	Cell_line.NT2_D_and_T200	Plate.99	CPA2	0.8	-0.00102936430298109	pearson	1	Ttest_pvalue	Coefficient_of_eigenassay	SVD_pCMs_only2CTa	NoPrepr	SVD	15043	RNCT_no2-NT2_D_and_T200	N	Kept components	RNCT
Drug	D_and_T200_NCT	RNCT_no2	Cell_line.NT2_D_and_T200	Plate.99	CPA4	0.8	0.0560033589844745	pearson	1	Ttest_pvalue	Coefficient_of_eigenassay	SVD_pCMs_only2CTa	NoPrepr	SVD	7083	RNCT_no2-NT2_D_and_T200	N	Kept components	RNCT
Drug	D_and_T200_NCT	RNCT_no2	Cell_line.NT2_D_and_T200	Plate.99	CPAMD8	0.8	-0.00296841339615884	pearson	1	Ttest_pvalue	Coefficient_of_eigenassay	SVD_pCMs_only2CTa	NoPrepr	SVD	14600	RNCT_no2-NT2_D_and_T200	N	Kept components	RNCT
Drug	D_and_T200_NCT	RNCT_no2	Cell_line.NT2_D_and_T200	Plate.99	CPB1	0.8	0.0181326305734191	pearson	1	Ttest_pvalue	Coefficient_of_eigenassay	SVD_pCMs_only2CTa	NoPrepr	SVD	11934	RNCT_no2-NT2_D_and_T200	N	Kept components	RNCT
Drug	D_and_T200_NCT	RNCT_no2	Cell_line.NT2_D_and_T200	Plate.99	CPD	0.8	-0.0671557374175969	pearson	1	Ttest_pvalue	Coefficient_of_eigenassay	SVD_pCMs_only2CTa	NoPrepr	SVD	5945	RNCT_no2-NT2_D_and_T200	N	Kept components	RNCT
Drug	D_and_T200_NCT	RNCT_no2	Cell_line.NT2_D_and_T200	Plate.99	CPE	0.8	0.197797313294936	pearson	1	Ttest_pvalue	Coefficient_of_eigenassay	SVD_pCMs_only2CTa	NoPrepr	SVD	896	RNCT_no2-NT2_D_and_T200	N	Kept components	RNCT
Drug	D_and_T200_NCT	RNCT_no2	Cell_line.NT2_D_and_T200	Plate.99	CPEB2	0.8	-0.0781247261148607	pearson	1	Ttest_pvalue	Coefficient_of_eigenassay	SVD_pCMs_only2CTa	NoPrepr	SVD	4978	RNCT_no2-NT2_D_and_T200	N	Kept components	RNCT
Drug	D_and_T200_NCT	RNCT_no2	Cell_line.NT2_D_and_T200	Plate.99	CPEB3	0.8	-0.063693805717407	pearson	1	Ttest_pvalue	Coefficient_of_eigenassay	SVD_pCMs_only2CTa	NoPrepr	SVD	6273	RNCT_no2-NT2_D_and_T200	N	Kept components	RNCT
Drug	D_and_T200_NCT	RNCT_no2	Cell_line.NT2_D_and_T200	Plate.99	CPEB4	0.8	-0.176843030119704	pearson	1	Ttest_pvalue	Coefficient_of_eigenassay	SVD_pCMs_only2CTa	NoPrepr	SVD	1166	RNCT_no2-NT2_D_and_T200	N	Kept components	RNCT
Drug	D_and_T200_NCT	RNCT_no2	Cell_line.NT2_D_and_T200	Plate.99	CPED1	0.8	0.0511125376785248	pearson	1	Ttest_pvalue	Coefficient_of_eigenassay	SVD_pCMs_only2CTa	NoPrepr	SVD	7594	RNCT_no2-NT2_D_and_T200	N	Kept components	RNCT
Drug	D_and_T200_NCT	RNCT_no2	Cell_line.NT2_D_and_T200	Plate.99	CPLANE1	0.8	-0.0655326584165213	pearson	1	Ttest_pvalue	Coefficient_of_eigenassay	SVD_pCMs_only2CTa	NoPrepr	SVD	6089	RNCT_no2-NT2_D_and_T200	N	Kept components	RNCT
Drug	D_and_T200_NCT	RNCT_no2	Cell_line.NT2_D_and_T200	Plate.99	CPLANE2	0.8	-0.0425835282557779	pearson	1	Ttest_pvalue	Coefficient_of_eigenassay	SVD_pCMs_only2CTa	NoPrepr	SVD	8560	RNCT_no2-NT2_D_and_T200	N	Kept components	RNCT
Drug	D_and_T200_NCT	RNCT_no2	Cell_line.NT2_D_and_T200	Plate.99	CPLX1	0.8	0.0534890687812757	pearson	1	Ttest_pvalue	Coefficient_of_eigenassay	SVD_pCMs_only2CTa	NoPrepr	SVD	7348	RNCT_no2-NT2_D_and_T200	N	Kept components	RNCT
Drug	D_and_T200_NCT	RNCT_no2	Cell_line.NT2_D_and_T200	Plate.99	CPLX2	0.8	-0.061925757799936	pearson	1	Ttest_pvalue	Coefficient_of_eigenassay	SVD_pCMs_only2CTa	NoPrepr	SVD	6433	RNCT_no2-NT2_D_and_T200	N	Kept components	RNCT
Drug	D_and_T200_NCT	RNCT_no2	Cell_line.NT2_D_and_T200	Plate.99	CPM	0.8	-0.131404421112783	pearson	1	Ttest_pvalue	Coefficient_of_eigenassay	SVD_pCMs_only2CTa	NoPrepr	SVD	2244	RNCT_no2-NT2_D_and_T200	N	Kept components	RNCT
Drug	D_and_T200_NCT	RNCT_no2	Cell_line.NT2_D_and_T200	Plate.99	CPNE1	0.8	0.0631635851784797	pearson	1	Ttest_pvalue	Coefficient_of_eigenassay	SVD_pCMs_only2CTa	NoPrepr	SVD	6326	RNCT_no2-NT2_D_and_T200	N	Kept components	RNCT
Drug	D_and_T200_NCT	RNCT_no2	Cell_line.NT2_D_and_T200	Plate.99	CPNE2	0.8	0.114350061064617	pearson	1	Ttest_pvalue	Coefficient_of_eigenassay	SVD_pCMs_only2CTa	NoPrepr	SVD	2888	RNCT_no2-NT2_D_and_T200	N	Kept components	RNCT
Drug	D_and_T200_NCT	RNCT_no2	Cell_line.NT2_D_and_T200	Plate.99	CPNE3	0.8	-0.035384311003248	pearson	1	Ttest_pvalue	Coefficient_of_eigenassay	SVD_pCMs_only2CTa	NoPrepr	SVD	9446	RNCT_no2-NT2_D_and_T200	N	Kept components	RNCT
Drug	D_and_T200_NCT	RNCT_no2	Cell_line.NT2_D_and_T200	Plate.99	CPNE4	0.8	0.0540040690253414	pearson	1	Ttest_pvalue	Coefficient_of_eigenassay	SVD_pCMs_only2CTa	NoPrepr	SVD	7294	RNCT_no2-NT2_D_and_T200	N	Kept components	RNCT
Drug	D_and_T200_NCT	RNCT_no2	Cell_line.NT2_D_and_T200	Plate.99	CPNE5	0.8	-0.0580470325876395	pearson	1	Ttest_pvalue	Coefficient_of_eigenassay	SVD_pCMs_only2CTa	NoPrepr	SVD	6829	RNCT_no2-NT2_D_and_T200	N	Kept components	RNCT
Drug	D_and_T200_NCT	RNCT_no2	Cell_line.NT2_D_and_T200	Plate.99	CPNE6	0.8	-0.0001357360669098	pearson	1	Ttest_pvalue	Coefficient_of_eigenassay	SVD_pCMs_only2CTa	NoPrepr	SVD	15270	RNCT_no2-NT2_D_and_T200	N	Kept components	RNCT
Drug	D_and_T200_NCT	RNCT_no2	Cell_line.NT2_D_and_T200	Plate.99	CPNE7	0.8	0.0903646635186791	pearson	1	Ttest_pvalue	Coefficient_of_eigenassay	SVD_pCMs_only2CTa	NoPrepr	SVD	4093	RNCT_no2-NT2_D_and_T200	N	Kept components	RNCT
Drug	D_and_T200_NCT	RNCT_no2	Cell_line.NT2_D_and_T200	Plate.99	CPNE8	0.8	0.27448338339044	pearson	1	Ttest_pvalue	Coefficient_of_eigenassay	SVD_pCMs_only2CTa	NoPrepr	SVD	397	RNCT_no2-NT2_D_and_T200	N	Kept components	RNCT
Drug	D_and_T200_NCT	RNCT_no2	Cell_line.NT2_D_and_T200	Plate.99	CPNE9	0.8	-0.00145268008926282	pearson	1	Ttest_pvalue	Coefficient_of_eigenassay	SVD_pCMs_only2CTa	NoPrepr	SVD	14951	RNCT_no2-NT2_D_and_T200	N	Kept components	RNCT
Drug	D_and_T200_NCT	RNCT_no2	Cell_line.NT2_D_and_T200	Plate.99	CPO	0.8	0.00211483277848633	pearson	1	Ttest_pvalue	Coefficient_of_eigenassay	SVD_pCMs_only2CTa	NoPrepr	SVD	14800	RNCT_no2-NT2_D_and_T200	N	Kept components	RNCT
Drug	D_and_T200_NCT	RNCT_no2	Cell_line.NT2_D_and_T200	Plate.99	CPOX	0.8	0.0338235981941044	pearson	1	Ttest_pvalue	Coefficient_of_eigenassay	SVD_pCMs_only2CTa	NoPrepr	SVD	9657	RNCT_no2-NT2_D_and_T200	N	Kept components	RNCT
Drug	D_and_T200_NCT	RNCT_no2	Cell_line.NT2_D_and_T200	Plate.99	CPPED1	0.8	-0.00485831156595333	pearson	1	Ttest_pvalue	Coefficient_of_eigenassay	SVD_pCMs_only2CTa	NoPrepr	SVD	14209	RNCT_no2-NT2_D_and_T200	N	Kept components	RNCT
Drug	D_and_T200_NCT	RNCT_no2	Cell_line.NT2_D_and_T200	Plate.99	CPQ	0.8	0.0129447612809451	pearson	1	Ttest_pvalue	Coefficient_of_eigenassay	SVD_pCMs_only2CTa	NoPrepr	SVD	12801	RNCT_no2-NT2_D_and_T200	N	Kept components	RNCT
Drug	D_and_T200_NCT	RNCT_no2	Cell_line.NT2_D_and_T200	Plate.99	CPS1	0.8	0.0277685784106055	pearson	1	Ttest_pvalue	Coefficient_of_eigenassay	SVD_pCMs_only2CTa	NoPrepr	SVD	10538	RNCT_no2-NT2_D_and_T200	N	Kept components	RNCT
Drug	D_and_T200_NCT	RNCT_no2	Cell_line.NT2_D_and_T200	Plate.99	CPSF1	0.8	-0.0456470886084687	pearson	1	Ttest_pvalue	Coefficient_of_eigenassay	SVD_pCMs_only2CTa	NoPrepr	SVD	8203	RNCT_no2-NT2_D_and_T200	N	Kept components	RNCT
Drug	D_and_T200_NCT	RNCT_no2	Cell_line.NT2_D_and_T200	Plate.99	CPSF2	0.8	-0.0771697396731098	pearson	1	Ttest_pvalue	Coefficient_of_eigenassay	SVD_pCMs_only2CTa	NoPrepr	SVD	5055	RNCT_no2-NT2_D_and_T200	N	Kept components	RNCT
Drug	D_and_T200_NCT	RNCT_no2	Cell_line.NT2_D_and_T200	Plate.99	CPSF3	0.8	-0.0968004949444767	pearson	1	Ttest_pvalue	Coefficient_of_eigenassay	SVD_pCMs_only2CTa	NoPrepr	SVD	3718	RNCT_no2-NT2_D_and_T200	N	Kept components	RNCT
Drug	D_and_T200_NCT	RNCT_no2	Cell_line.NT2_D_and_T200	Plate.99	CPSF4	0.8	-0.0934581139310594	pearson	1	Ttest_pvalue	Coefficient_of_eigenassay	SVD_pCMs_only2CTa	NoPrepr	SVD	3911	RNCT_no2-NT2_D_and_T200	N	Kept components	RNCT
Drug	D_and_T200_NCT	RNCT_no2	Cell_line.NT2_D_and_T200	Plate.99	CPSF6	0.8	-0.0135774523476442	pearson	1	Ttest_pvalue	Coefficient_of_eigenassay	SVD_pCMs_only2CTa	NoPrepr	SVD	12686	RNCT_no2-NT2_D_and_T200	N	Kept components	RNCT
Drug	D_and_T200_NCT	RNCT_no2	Cell_line.NT2_D_and_T200	Plate.99	CPSF7	0.8	-0.0145077393981225	pearson	1	Ttest_pvalue	Coefficient_of_eigenassay	SVD_pCMs_only2CTa	NoPrepr	SVD	12520	RNCT_no2-NT2_D_and_T200	N	Kept components	RNCT
Drug	D_and_T200_NCT	RNCT_no2	Cell_line.NT2_D_and_T200	Plate.99	CPT1A	0.8	0.0242555480650895	pearson	1	Ttest_pvalue	Coefficient_of_eigenassay	SVD_pCMs_only2CTa	NoPrepr	SVD	11051	RNCT_no2-NT2_D_and_T200	N	Kept components	RNCT
Drug	D_and_T200_NCT	RNCT_no2	Cell_line.NT2_D_and_T200	Plate.99	CPT1B	0.8	0.0309555978944433	pearson	1	Ttest_pvalue	Coefficient_of_eigenassay	SVD_pCMs_only2CTa	NoPrepr	SVD	10077	RNCT_no2-NT2_D_and_T200	N	Kept components	RNCT
Drug	D_and_T200_NCT	RNCT_no2	Cell_line.NT2_D_and_T200	Plate.99	CPT1C	0.8	0.0348902531739649	pearson	1	Ttest_pvalue	Coefficient_of_eigenassay	SVD_pCMs_only2CTa	NoPrepr	SVD	9504	RNCT_no2-NT2_D_and_T200	N	Kept components	RNCT
Drug	D_and_T200_NCT	RNCT_no2	Cell_line.NT2_D_and_T200	Plate.99	CPT2	0.8	0.0197265586236177	pearson	1	Ttest_pvalue	Coefficient_of_eigenassay	SVD_pCMs_only2CTa	NoPrepr	SVD	11675	RNCT_no2-NT2_D_and_T200	N	Kept components	RNCT
Drug	D_and_T200_NCT	RNCT_no2	Cell_line.NT2_D_and_T200	Plate.99	CPTP	0.8	0.0139802777747816	pearson	1	Ttest_pvalue	Coefficient_of_eigenassay	SVD_pCMs_only2CTa	NoPrepr	SVD	12616	RNCT_no2-NT2_D_and_T200	N	Kept components	RNCT
Drug	D_and_T200_NCT	RNCT_no2	Cell_line.NT2_D_and_T200	Plate.99	CPVL	0.8	-0.0351391799154247	pearson	1	Ttest_pvalue	Coefficient_of_eigenassay	SVD_pCMs_only2CTa	NoPrepr	SVD	9478	RNCT_no2-NT2_D_and_T200	N	Kept components	RNCT
Drug	D_and_T200_NCT	RNCT_no2	Cell_line.NT2_D_and_T200	Plate.99	CPXM1	0.8	0.0136426629407741	pearson	1	Ttest_pvalue	Coefficient_of_eigenassay	SVD_pCMs_only2CTa	NoPrepr	SVD	12675	RNCT_no2-NT2_D_and_T200	N	Kept components	RNCT
Drug	D_and_T200_NCT	RNCT_no2	Cell_line.NT2_D_and_T200	Plate.99	CPXM2	0.8	-0.34790746085404	pearson	1	Ttest_pvalue	Coefficient_of_eigenassay	SVD_pCMs_only2CTa	NoPrepr	SVD	200	RNCT_no2-NT2_D_and_T200	N	Kept components	RNCT
Drug	D_and_T200_NCT	RNCT_no2	Cell_line.NT2_D_and_T200	Plate.99	CPZ	0.8	0.106503661036329	pearson	1	Ttest_pvalue	Coefficient_of_eigenassay	SVD_pCMs_only2CTa	NoPrepr	SVD	3218	RNCT_no2-NT2_D_and_T200	N	Kept components	RNCT
Drug	D_and_T200_NCT	RNCT_no2	Cell_line.NT2_D_and_T200	Plate.99	CRABP1	0.8	-0.133375720305225	pearson	1	Ttest_pvalue	Coefficient_of_eigenassay	SVD_pCMs_only2CTa	NoPrepr	SVD	2180	RNCT_no2-NT2_D_and_T200	N	Kept components	RNCT
Drug	D_and_T200_NCT	RNCT_no2	Cell_line.NT2_D_and_T200	Plate.99	CRABP2	0.8	0.0046382156903955	pearson	1	Ttest_pvalue	Coefficient_of_eigenassay	SVD_pCMs_only2CTa	NoPrepr	SVD	14263	RNCT_no2-NT2_D_and_T200	N	Kept components	RNCT
Drug	D_and_T200_NCT	RNCT_no2	Cell_line.NT2_D_and_T200	Plate.99	CRACR2A	0.8	-0.000467904727212662	pearson	1	Ttest_pvalue	Coefficient_of_eigenassay	SVD_pCMs_only2CTa	NoPrepr	SVD	15182	RNCT_no2-NT2_D_and_T200	N	Kept components	RNCT
Drug	D_and_T200_NCT	RNCT_no2	Cell_line.NT2_D_and_T200	Plate.99	CRACR2B	0.8	-0.102075559621027	pearson	1	Ttest_pvalue	Coefficient_of_eigenassay	SVD_pCMs_only2CTa	NoPrepr	SVD	3421	RNCT_no2-NT2_D_and_T200	N	Kept components	RNCT
Drug	D_and_T200_NCT	RNCT_no2	Cell_line.NT2_D_and_T200	Plate.99	CRADD	0.8	-0.0169397935532099	pearson	1	Ttest_pvalue	Coefficient_of_eigenassay	SVD_pCMs_only2CTa	NoPrepr	SVD	12128	RNCT_no2-NT2_D_and_T200	N	Kept components	RNCT
Drug	D_and_T200_NCT	RNCT_no2	Cell_line.NT2_D_and_T200	Plate.99	CRAMP1	0.8	0.0421216136132864	pearson	1	Ttest_pvalue	Coefficient_of_eigenassay	SVD_pCMs_only2CTa	NoPrepr	SVD	8615	RNCT_no2-NT2_D_and_T200	N	Kept components	RNCT
Drug	D_and_T200_NCT	RNCT_no2	Cell_line.NT2_D_and_T200	Plate.99	CRAT	0.8	-0.020647753645172	pearson	1	Ttest_pvalue	Coefficient_of_eigenassay	SVD_pCMs_only2CTa	NoPrepr	SVD	11541	RNCT_no2-NT2_D_and_T200	N	Kept components	RNCT
Drug	D_and_T200_NCT	RNCT_no2	Cell_line.NT2_D_and_T200	Plate.99	CRB1	0.8	-0.00894700969913062	pearson	1	Ttest_pvalue	Coefficient_of_eigenassay	SVD_pCMs_only2CTa	NoPrepr	SVD	13461	RNCT_no2-NT2_D_and_T200	N	Kept components	RNCT
Drug	D_and_T200_NCT	RNCT_no2	Cell_line.NT2_D_and_T200	Plate.99	CRB2	0.8	0.121888331455306	pearson	1	Ttest_pvalue	Coefficient_of_eigenassay	SVD_pCMs_only2CTa	NoPrepr	SVD	2583	RNCT_no2-NT2_D_and_T200	N	Kept components	RNCT
Drug	D_and_T200_NCT	RNCT_no2	Cell_line.NT2_D_and_T200	Plate.99	CRB3	0.8	-0.0468250742662396	pearson	1	Ttest_pvalue	Coefficient_of_eigenassay	SVD_pCMs_only2CTa	NoPrepr	SVD	8078	RNCT_no2-NT2_D_and_T200	N	Kept components	RNCT
Drug	D_and_T200_NCT	RNCT_no2	Cell_line.NT2_D_and_T200	Plate.99	CRBN	0.8	0.041009508316607	pearson	1	Ttest_pvalue	Coefficient_of_eigenassay	SVD_pCMs_only2CTa	NoPrepr	SVD	8746	RNCT_no2-NT2_D_and_T200	N	Kept components	RNCT
Drug	D_and_T200_NCT	RNCT_no2	Cell_line.NT2_D_and_T200	Plate.99	CRCP	0.8	0.0340819315889737	pearson	1	Ttest_pvalue	Coefficient_of_eigenassay	SVD_pCMs_only2CTa	NoPrepr	SVD	9617	RNCT_no2-NT2_D_and_T200	N	Kept components	RNCT
Drug	D_and_T200_NCT	RNCT_no2	Cell_line.NT2_D_and_T200	Plate.99	CREB1	0.8	-0.0122813723578021	pearson	1	Ttest_pvalue	Coefficient_of_eigenassay	SVD_pCMs_only2CTa	NoPrepr	SVD	12912	RNCT_no2-NT2_D_and_T200	N	Kept components	RNCT
Drug	D_and_T200_NCT	RNCT_no2	Cell_line.NT2_D_and_T200	Plate.99	CREB3	0.8	-0.00716758383315487	pearson	1	Ttest_pvalue	Coefficient_of_eigenassay	SVD_pCMs_only2CTa	NoPrepr	SVD	13759	RNCT_no2-NT2_D_and_T200	N	Kept components	RNCT
Drug	D_and_T200_NCT	RNCT_no2	Cell_line.NT2_D_and_T200	Plate.99	CREB3L1	0.8	-0.0154377476856843	pearson	1	Ttest_pvalue	Coefficient_of_eigenassay	SVD_pCMs_only2CTa	NoPrepr	SVD	12364	RNCT_no2-NT2_D_and_T200	N	Kept components	RNCT
Drug	D_and_T200_NCT	RNCT_no2	Cell_line.NT2_D_and_T200	Plate.99	CREB3L2	0.8	0.0383890738430643	pearson	1	Ttest_pvalue	Coefficient_of_eigenassay	SVD_pCMs_only2CTa	NoPrepr	SVD	9053	RNCT_no2-NT2_D_and_T200	N	Kept components	RNCT
Drug	D_and_T200_NCT	RNCT_no2	Cell_line.NT2_D_and_T200	Plate.99	CREB3L4	0.8	0.0550075695533432	pearson	1	Ttest_pvalue	Coefficient_of_eigenassay	SVD_pCMs_only2CTa	NoPrepr	SVD	7177	RNCT_no2-NT2_D_and_T200	N	Kept components	RNCT
Drug	D_and_T200_NCT	RNCT_no2	Cell_line.NT2_D_and_T200	Plate.99	CREB5	0.8	-0.011964963450347	pearson	1	Ttest_pvalue	Coefficient_of_eigenassay	SVD_pCMs_only2CTa	NoPrepr	SVD	12961	RNCT_no2-NT2_D_and_T200	N	Kept components	RNCT
Drug	D_and_T200_NCT	RNCT_no2	Cell_line.NT2_D_and_T200	Plate.99	CREBBP	0.8	0.0932031748592015	pearson	1	Ttest_pvalue	Coefficient_of_eigenassay	SVD_pCMs_only2CTa	NoPrepr	SVD	3926	RNCT_no2-NT2_D_and_T200	N	Kept components	RNCT
Drug	D_and_T200_NCT	RNCT_no2	Cell_line.NT2_D_and_T200	Plate.99	CREBL2	0.8	-0.00680570043868876	pearson	1	Ttest_pvalue	Coefficient_of_eigenassay	SVD_pCMs_only2CTa	NoPrepr	SVD	13825	RNCT_no2-NT2_D_and_T200	N	Kept components	RNCT
Drug	D_and_T200_NCT	RNCT_no2	Cell_line.NT2_D_and_T200	Plate.99	CREBRF	0.8	-0.236407439071441	pearson	1	Ttest_pvalue	Coefficient_of_eigenassay	SVD_pCMs_only2CTa	NoPrepr	SVD	585	RNCT_no2-NT2_D_and_T200	N	Kept components	RNCT
Drug	D_and_T200_NCT	RNCT_no2	Cell_line.NT2_D_and_T200	Plate.99	CREBZF	0.8	0.049389712759642	pearson	1	Ttest_pvalue	Coefficient_of_eigenassay	SVD_pCMs_only2CTa	NoPrepr	SVD	7794	RNCT_no2-NT2_D_and_T200	N	Kept components	RNCT
Drug	D_and_T200_NCT	RNCT_no2	Cell_line.NT2_D_and_T200	Plate.99	CREG1	0.8	0.0409107063861317	pearson	1	Ttest_pvalue	Coefficient_of_eigenassay	SVD_pCMs_only2CTa	NoPrepr	SVD	8759	RNCT_no2-NT2_D_and_T200	N	Kept components	RNCT
Drug	D_and_T200_NCT	RNCT_no2	Cell_line.NT2_D_and_T200	Plate.99	CREG2	0.8	0.064986179949987	pearson	1	Ttest_pvalue	Coefficient_of_eigenassay	SVD_pCMs_only2CTa	NoPrepr	SVD	6140	RNCT_no2-NT2_D_and_T200	N	Kept components	RNCT
Drug	D_and_T200_NCT	RNCT_no2	Cell_line.NT2_D_and_T200	Plate.99	CRELD1	0.8	-0.0442777441998134	pearson	1	Ttest_pvalue	Coefficient_of_eigenassay	SVD_pCMs_only2CTa	NoPrepr	SVD	8375	RNCT_no2-NT2_D_and_T200	N	Kept components	RNCT
Drug	D_and_T200_NCT	RNCT_no2	Cell_line.NT2_D_and_T200	Plate.99	CRELD2	0.8	0.126713287655723	pearson	1	Ttest_pvalue	Coefficient_of_eigenassay	SVD_pCMs_only2CTa	NoPrepr	SVD	2398	RNCT_no2-NT2_D_and_T200	N	Kept components	RNCT
Drug	D_and_T200_NCT	RNCT_no2	Cell_line.NT2_D_and_T200	Plate.99	CREM	0.8	-0.169560121586618	pearson	1	Ttest_pvalue	Coefficient_of_eigenassay	SVD_pCMs_only2CTa	NoPrepr	SVD	1304	RNCT_no2-NT2_D_and_T200	N	Kept components	RNCT
Drug	D_and_T200_NCT	RNCT_no2	Cell_line.NT2_D_and_T200	Plate.99	CRHBP	0.8	0.00812375623404786	pearson	1	Ttest_pvalue	Coefficient_of_eigenassay	SVD_pCMs_only2CTa	NoPrepr	SVD	13609	RNCT_no2-NT2_D_and_T200	N	Kept components	RNCT
Drug	D_and_T200_NCT	RNCT_no2	Cell_line.NT2_D_and_T200	Plate.99	CRHR2	0.8	-0.00106408054955829	pearson	1	Ttest_pvalue	Coefficient_of_eigenassay	SVD_pCMs_only2CTa	NoPrepr	SVD	15034	RNCT_no2-NT2_D_and_T200	N	Kept components	RNCT
Drug	D_and_T200_NCT	RNCT_no2	Cell_line.NT2_D_and_T200	Plate.99	CRIM1	0.8	0.077360675521655	pearson	1	Ttest_pvalue	Coefficient_of_eigenassay	SVD_pCMs_only2CTa	NoPrepr	SVD	5039	RNCT_no2-NT2_D_and_T200	N	Kept components	RNCT
Drug	D_and_T200_NCT	RNCT_no2	Cell_line.NT2_D_and_T200	Plate.99	CRIP1	0.8	-0.091635978001324	pearson	1	Ttest_pvalue	Coefficient_of_eigenassay	SVD_pCMs_only2CTa	NoPrepr	SVD	4015	RNCT_no2-NT2_D_and_T200	N	Kept components	RNCT
Drug	D_and_T200_NCT	RNCT_no2	Cell_line.NT2_D_and_T200	Plate.99	CRIP2	0.8	-0.0226376108075847	pearson	1	Ttest_pvalue	Coefficient_of_eigenassay	SVD_pCMs_only2CTa	NoPrepr	SVD	11254	RNCT_no2-NT2_D_and_T200	N	Kept components	RNCT
Drug	D_and_T200_NCT	RNCT_no2	Cell_line.NT2_D_and_T200	Plate.99	CRIP3	0.8	0.0711194819063622	pearson	1	Ttest_pvalue	Coefficient_of_eigenassay	SVD_pCMs_only2CTa	NoPrepr	SVD	5581	RNCT_no2-NT2_D_and_T200	N	Kept components	RNCT
Drug	D_and_T200_NCT	RNCT_no2	Cell_line.NT2_D_and_T200	Plate.99	CRIPAK	0.8	-0.0755891235471478	pearson	1	Ttest_pvalue	Coefficient_of_eigenassay	SVD_pCMs_only2CTa	NoPrepr	SVD	5203	RNCT_no2-NT2_D_and_T200	N	Kept components	RNCT
Drug	D_and_T200_NCT	RNCT_no2	Cell_line.NT2_D_and_T200	Plate.99	CRIPT	0.8	0.0478747133018389	pearson	1	Ttest_pvalue	Coefficient_of_eigenassay	SVD_pCMs_only2CTa	NoPrepr	SVD	7955	RNCT_no2-NT2_D_and_T200	N	Kept components	RNCT
Drug	D_and_T200_NCT	RNCT_no2	Cell_line.NT2_D_and_T200	Plate.99	CRISPLD1	0.8	0.171418097729137	pearson	1	Ttest_pvalue	Coefficient_of_eigenassay	SVD_pCMs_only2CTa	NoPrepr	SVD	1277	RNCT_no2-NT2_D_and_T200	N	Kept components	RNCT
Drug	D_and_T200_NCT	RNCT_no2	Cell_line.NT2_D_and_T200	Plate.99	CRISPLD2	0.8	0.0253947056511508	pearson	1	Ttest_pvalue	Coefficient_of_eigenassay	SVD_pCMs_only2CTa	NoPrepr	SVD	10884	RNCT_no2-NT2_D_and_T200	N	Kept components	RNCT
Drug	D_and_T200_NCT	RNCT_no2	Cell_line.NT2_D_and_T200	Plate.99	CRK	0.8	0.211010461237373	pearson	1	Ttest_pvalue	Coefficient_of_eigenassay	SVD_pCMs_only2CTa	NoPrepr	SVD	771	RNCT_no2-NT2_D_and_T200	N	Kept components	RNCT
Drug	D_and_T200_NCT	RNCT_no2	Cell_line.NT2_D_and_T200	Plate.99	CRKL	0.8	-0.0131971437597866	pearson	1	Ttest_pvalue	Coefficient_of_eigenassay	SVD_pCMs_only2CTa	NoPrepr	SVD	12762	RNCT_no2-NT2_D_and_T200	N	Kept components	RNCT
Drug	D_and_T200_NCT	RNCT_no2	Cell_line.NT2_D_and_T200	Plate.99	CRLF1	0.8	-0.132696517477979	pearson	1	Ttest_pvalue	Coefficient_of_eigenassay	SVD_pCMs_only2CTa	NoPrepr	SVD	2203	RNCT_no2-NT2_D_and_T200	N	Kept components	RNCT
Drug	D_and_T200_NCT	RNCT_no2	Cell_line.NT2_D_and_T200	Plate.99	CRLF3	0.8	-0.102362574912293	pearson	1	Ttest_pvalue	Coefficient_of_eigenassay	SVD_pCMs_only2CTa	NoPrepr	SVD	3406	RNCT_no2-NT2_D_and_T200	N	Kept components	RNCT
Drug	D_and_T200_NCT	RNCT_no2	Cell_line.NT2_D_and_T200	Plate.99	CRLS1	0.8	-0.00516671601602924	pearson	1	Ttest_pvalue	Coefficient_of_eigenassay	SVD_pCMs_only2CTa	NoPrepr	SVD	14147	RNCT_no2-NT2_D_and_T200	N	Kept components	RNCT
Drug	D_and_T200_NCT	RNCT_no2	Cell_line.NT2_D_and_T200	Plate.99	CRMP1	0.8	0.0868417414199888	pearson	1	Ttest_pvalue	Coefficient_of_eigenassay	SVD_pCMs_only2CTa	NoPrepr	SVD	4319	RNCT_no2-NT2_D_and_T200	N	Kept components	RNCT
Drug	D_and_T200_NCT	RNCT_no2	Cell_line.NT2_D_and_T200	Plate.99	CRNDE	0.8	0.137363665281366	pearson	1	Ttest_pvalue	Coefficient_of_eigenassay	SVD_pCMs_only2CTa	NoPrepr	SVD	2058	RNCT_no2-NT2_D_and_T200	N	Kept components	RNCT
Drug	D_and_T200_NCT	RNCT_no2	Cell_line.NT2_D_and_T200	Plate.99	CRNKL1	0.8	-0.081639249871488	pearson	1	Ttest_pvalue	Coefficient_of_eigenassay	SVD_pCMs_only2CTa	NoPrepr	SVD	4706	RNCT_no2-NT2_D_and_T200	N	Kept components	RNCT
Drug	D_and_T200_NCT	RNCT_no2	Cell_line.NT2_D_and_T200	Plate.99	CROCC	0.8	0.0034371275660643	pearson	1	Ttest_pvalue	Coefficient_of_eigenassay	SVD_pCMs_only2CTa	NoPrepr	SVD	14504	RNCT_no2-NT2_D_and_T200	N	Kept components	RNCT
Drug	D_and_T200_NCT	RNCT_no2	Cell_line.NT2_D_and_T200	Plate.99	CROCC2	0.8	-0.0193646090297083	pearson	1	Ttest_pvalue	Coefficient_of_eigenassay	SVD_pCMs_only2CTa	NoPrepr	SVD	11734	RNCT_no2-NT2_D_and_T200	N	Kept components	RNCT
Drug	D_and_T200_NCT	RNCT_no2	Cell_line.NT2_D_and_T200	Plate.99	CROT	0.8	-0.0774227245459708	pearson	1	Ttest_pvalue	Coefficient_of_eigenassay	SVD_pCMs_only2CTa	NoPrepr	SVD	5030	RNCT_no2-NT2_D_and_T200	N	Kept components	RNCT
Drug	D_and_T200_NCT	RNCT_no2	Cell_line.NT2_D_and_T200	Plate.99	CRTAC1	0.8	0.13269694339073	pearson	1	Ttest_pvalue	Coefficient_of_eigenassay	SVD_pCMs_only2CTa	NoPrepr	SVD	2202	RNCT_no2-NT2_D_and_T200	N	Kept components	RNCT
Drug	D_and_T200_NCT	RNCT_no2	Cell_line.NT2_D_and_T200	Plate.99	CRTAP	0.8	-0.0554674447145055	pearson	1	Ttest_pvalue	Coefficient_of_eigenassay	SVD_pCMs_only2CTa	NoPrepr	SVD	7133	RNCT_no2-NT2_D_and_T200	N	Kept components	RNCT
Drug	D_and_T200_NCT	RNCT_no2	Cell_line.NT2_D_and_T200	Plate.99	CRTC1	0.8	0.0228140738597341	pearson	1	Ttest_pvalue	Coefficient_of_eigenassay	SVD_pCMs_only2CTa	NoPrepr	SVD	11235	RNCT_no2-NT2_D_and_T200	N	Kept components	RNCT
Drug	D_and_T200_NCT	RNCT_no2	Cell_line.NT2_D_and_T200	Plate.99	CRTC2	0.8	-0.0182426585069986	pearson	1	Ttest_pvalue	Coefficient_of_eigenassay	SVD_pCMs_only2CTa	NoPrepr	SVD	11922	RNCT_no2-NT2_D_and_T200	N	Kept components	RNCT
Drug	D_and_T200_NCT	RNCT_no2	Cell_line.NT2_D_and_T200	Plate.99	CRTC3	0.8	0.0864328017622293	pearson	1	Ttest_pvalue	Coefficient_of_eigenassay	SVD_pCMs_only2CTa	NoPrepr	SVD	4339	RNCT_no2-NT2_D_and_T200	N	Kept components	RNCT
Drug	D_and_T200_NCT	RNCT_no2	Cell_line.NT2_D_and_T200	Plate.99	CRY1	0.8	-0.03563531026138	pearson	1	Ttest_pvalue	Coefficient_of_eigenassay	SVD_pCMs_only2CTa	NoPrepr	SVD	9413	RNCT_no2-NT2_D_and_T200	N	Kept components	RNCT
Drug	D_and_T200_NCT	RNCT_no2	Cell_line.NT2_D_and_T200	Plate.99	CRY2	0.8	0.0637101454235273	pearson	1	Ttest_pvalue	Coefficient_of_eigenassay	SVD_pCMs_only2CTa	NoPrepr	SVD	6272	RNCT_no2-NT2_D_and_T200	N	Kept components	RNCT
Drug	D_and_T200_NCT	RNCT_no2	Cell_line.NT2_D_and_T200	Plate.99	CRYAB	0.8	-0.0860701944279463	pearson	1	Ttest_pvalue	Coefficient_of_eigenassay	SVD_pCMs_only2CTa	NoPrepr	SVD	4367	RNCT_no2-NT2_D_and_T200	N	Kept components	RNCT
Drug	D_and_T200_NCT	RNCT_no2	Cell_line.NT2_D_and_T200	Plate.99	CRYBA1	0.8	0.121245834702847	pearson	1	Ttest_pvalue	Coefficient_of_eigenassay	SVD_pCMs_only2CTa	NoPrepr	SVD	2610	RNCT_no2-NT2_D_and_T200	N	Kept components	RNCT
Drug	D_and_T200_NCT	RNCT_no2	Cell_line.NT2_D_and_T200	Plate.99	CRYBA2	0.8	-0.21777077550065	pearson	1	Ttest_pvalue	Coefficient_of_eigenassay	SVD_pCMs_only2CTa	NoPrepr	SVD	705	RNCT_no2-NT2_D_and_T200	N	Kept components	RNCT
Drug	D_and_T200_NCT	RNCT_no2	Cell_line.NT2_D_and_T200	Plate.99	CRYBA4	0.8	-0.0967868039415392	pearson	1	Ttest_pvalue	Coefficient_of_eigenassay	SVD_pCMs_only2CTa	NoPrepr	SVD	3719	RNCT_no2-NT2_D_and_T200	N	Kept components	RNCT
Drug	D_and_T200_NCT	RNCT_no2	Cell_line.NT2_D_and_T200	Plate.99	CRYBB1	0.8	-0.210941141654954	pearson	1	Ttest_pvalue	Coefficient_of_eigenassay	SVD_pCMs_only2CTa	NoPrepr	SVD	772	RNCT_no2-NT2_D_and_T200	N	Kept components	RNCT
Drug	D_and_T200_NCT	RNCT_no2	Cell_line.NT2_D_and_T200	Plate.99	CRYBB2	0.8	-0.0471876821635401	pearson	1	Ttest_pvalue	Coefficient_of_eigenassay	SVD_pCMs_only2CTa	NoPrepr	SVD	8038	RNCT_no2-NT2_D_and_T200	N	Kept components	RNCT
Drug	D_and_T200_NCT	RNCT_no2	Cell_line.NT2_D_and_T200	Plate.99	CRYBB3	0.8	0.0793243398722517	pearson	1	Ttest_pvalue	Coefficient_of_eigenassay	SVD_pCMs_only2CTa	NoPrepr	SVD	4872	RNCT_no2-NT2_D_and_T200	N	Kept components	RNCT
Drug	D_and_T200_NCT	RNCT_no2	Cell_line.NT2_D_and_T200	Plate.99	CRYBG3	0.8	-0.479784480551145	pearson	1	Ttest_pvalue	Coefficient_of_eigenassay	SVD_pCMs_only2CTa	NoPrepr	SVD	83	RNCT_no2-NT2_D_and_T200	N	Kept components	RNCT
Drug	D_and_T200_NCT	RNCT_no2	Cell_line.NT2_D_and_T200	Plate.99	CRYGN	0.8	0.00751601297405405	pearson	1	Ttest_pvalue	Coefficient_of_eigenassay	SVD_pCMs_only2CTa	NoPrepr	SVD	13713	RNCT_no2-NT2_D_and_T200	N	Kept components	RNCT
Drug	D_and_T200_NCT	RNCT_no2	Cell_line.NT2_D_and_T200	Plate.99	CRYGS	0.8	0.310480383153746	pearson	1	Ttest_pvalue	Coefficient_of_eigenassay	SVD_pCMs_only2CTa	NoPrepr	SVD	274	RNCT_no2-NT2_D_and_T200	N	Kept components	RNCT
Drug	D_and_T200_NCT	RNCT_no2	Cell_line.NT2_D_and_T200	Plate.99	CRYL1	0.8	0.0363956549874682	pearson	1	Ttest_pvalue	Coefficient_of_eigenassay	SVD_pCMs_only2CTa	NoPrepr	SVD	9299	RNCT_no2-NT2_D_and_T200	N	Kept components	RNCT
Drug	D_and_T200_NCT	RNCT_no2	Cell_line.NT2_D_and_T200	Plate.99	CRYM	0.8	0.00932806772570402	pearson	1	Ttest_pvalue	Coefficient_of_eigenassay	SVD_pCMs_only2CTa	NoPrepr	SVD	13394	RNCT_no2-NT2_D_and_T200	N	Kept components	RNCT
Drug	D_and_T200_NCT	RNCT_no2	Cell_line.NT2_D_and_T200	Plate.99	CRYZ	0.8	-0.0409984645027372	pearson	1	Ttest_pvalue	Coefficient_of_eigenassay	SVD_pCMs_only2CTa	NoPrepr	SVD	8748	RNCT_no2-NT2_D_and_T200	N	Kept components	RNCT
Drug	D_and_T200_NCT	RNCT_no2	Cell_line.NT2_D_and_T200	Plate.99	CRYZL1	0.8	-0.0577371421042339	pearson	1	Ttest_pvalue	Coefficient_of_eigenassay	SVD_pCMs_only2CTa	NoPrepr	SVD	6860	RNCT_no2-NT2_D_and_T200	N	Kept components	RNCT
Drug	D_and_T200_NCT	RNCT_no2	Cell_line.NT2_D_and_T200	Plate.99	CS	0.8	-0.0291916784437074	pearson	1	Ttest_pvalue	Coefficient_of_eigenassay	SVD_pCMs_only2CTa	NoPrepr	SVD	10346	RNCT_no2-NT2_D_and_T200	N	Kept components	RNCT
Drug	D_and_T200_NCT	RNCT_no2	Cell_line.NT2_D_and_T200	Plate.99	CSAD	0.8	0.118270798633694	pearson	1	Ttest_pvalue	Coefficient_of_eigenassay	SVD_pCMs_only2CTa	NoPrepr	SVD	2728	RNCT_no2-NT2_D_and_T200	N	Kept components	RNCT
Drug	D_and_T200_NCT	RNCT_no2	Cell_line.NT2_D_and_T200	Plate.99	CSAG1	0.8	-0.000267813467861517	pearson	1	Ttest_pvalue	Coefficient_of_eigenassay	SVD_pCMs_only2CTa	NoPrepr	SVD	15236	RNCT_no2-NT2_D_and_T200	N	Kept components	RNCT
Drug	D_and_T200_NCT	RNCT_no2	Cell_line.NT2_D_and_T200	Plate.99	CSAG2	0.8	-0.0717306661925156	pearson	1	Ttest_pvalue	Coefficient_of_eigenassay	SVD_pCMs_only2CTa	NoPrepr	SVD	5526	RNCT_no2-NT2_D_and_T200	N	Kept components	RNCT
Drug	D_and_T200_NCT	RNCT_no2	Cell_line.NT2_D_and_T200	Plate.99	CSAG3	0.8	-0.0561698800273393	pearson	1	Ttest_pvalue	Coefficient_of_eigenassay	SVD_pCMs_only2CTa	NoPrepr	SVD	7058	RNCT_no2-NT2_D_and_T200	N	Kept components	RNCT
Drug	D_and_T200_NCT	RNCT_no2	Cell_line.NT2_D_and_T200	Plate.99	CSDC2	0.8	0.169797422114288	pearson	1	Ttest_pvalue	Coefficient_of_eigenassay	SVD_pCMs_only2CTa	NoPrepr	SVD	1302	RNCT_no2-NT2_D_and_T200	N	Kept components	RNCT
Drug	D_and_T200_NCT	RNCT_no2	Cell_line.NT2_D_and_T200	Plate.99	CSDE1	0.8	-0.082500390541904	pearson	1	Ttest_pvalue	Coefficient_of_eigenassay	SVD_pCMs_only2CTa	NoPrepr	SVD	4639	RNCT_no2-NT2_D_and_T200	N	Kept components	RNCT
Drug	D_and_T200_NCT	RNCT_no2	Cell_line.NT2_D_and_T200	Plate.99	CSE1L	0.8	0.00176201459884076	pearson	1	Ttest_pvalue	Coefficient_of_eigenassay	SVD_pCMs_only2CTa	NoPrepr	SVD	14865	RNCT_no2-NT2_D_and_T200	N	Kept components	RNCT
Drug	D_and_T200_NCT	RNCT_no2	Cell_line.NT2_D_and_T200	Plate.99	CSF1	0.8	-0.00293568779965026	pearson	1	Ttest_pvalue	Coefficient_of_eigenassay	SVD_pCMs_only2CTa	NoPrepr	SVD	14609	RNCT_no2-NT2_D_and_T200	N	Kept components	RNCT
Drug	D_and_T200_NCT	RNCT_no2	Cell_line.NT2_D_and_T200	Plate.99	CSF1R	0.8	0.0299981444009681	pearson	1	Ttest_pvalue	Coefficient_of_eigenassay	SVD_pCMs_only2CTa	NoPrepr	SVD	10225	RNCT_no2-NT2_D_and_T200	N	Kept components	RNCT
Drug	D_and_T200_NCT	RNCT_no2	Cell_line.NT2_D_and_T200	Plate.99	CSGALNACT1	0.8	0.152790523829885	pearson	1	Ttest_pvalue	Coefficient_of_eigenassay	SVD_pCMs_only2CTa	NoPrepr	SVD	1645	RNCT_no2-NT2_D_and_T200	N	Kept components	RNCT
Drug	D_and_T200_NCT	RNCT_no2	Cell_line.NT2_D_and_T200	Plate.99	CSGALNACT2	0.8	-0.0174599723646529	pearson	1	Ttest_pvalue	Coefficient_of_eigenassay	SVD_pCMs_only2CTa	NoPrepr	SVD	12040	RNCT_no2-NT2_D_and_T200	N	Kept components	RNCT
Drug	D_and_T200_NCT	RNCT_no2	Cell_line.NT2_D_and_T200	Plate.99	CSK	0.8	-0.0062284564624826	pearson	1	Ttest_pvalue	Coefficient_of_eigenassay	SVD_pCMs_only2CTa	NoPrepr	SVD	13929	RNCT_no2-NT2_D_and_T200	N	Kept components	RNCT
Drug	D_and_T200_NCT	RNCT_no2	Cell_line.NT2_D_and_T200	Plate.99	CSKMT	0.8	0.0281862148113545	pearson	1	Ttest_pvalue	Coefficient_of_eigenassay	SVD_pCMs_only2CTa	NoPrepr	SVD	10487	RNCT_no2-NT2_D_and_T200	N	Kept components	RNCT
Drug	D_and_T200_NCT	RNCT_no2	Cell_line.NT2_D_and_T200	Plate.99	CSMD1	0.8	0.0168557176972662	pearson	1	Ttest_pvalue	Coefficient_of_eigenassay	SVD_pCMs_only2CTa	NoPrepr	SVD	12139	RNCT_no2-NT2_D_and_T200	N	Kept components	RNCT
Drug	D_and_T200_NCT	RNCT_no2	Cell_line.NT2_D_and_T200	Plate.99	CSMD2	0.8	-0.0184899778350712	pearson	1	Ttest_pvalue	Coefficient_of_eigenassay	SVD_pCMs_only2CTa	NoPrepr	SVD	11877	RNCT_no2-NT2_D_and_T200	N	Kept components	RNCT
Drug	D_and_T200_NCT	RNCT_no2	Cell_line.NT2_D_and_T200	Plate.99	CSMD3	0.8	-0.0747104680820743	pearson	1	Ttest_pvalue	Coefficient_of_eigenassay	SVD_pCMs_only2CTa	NoPrepr	SVD	5255	RNCT_no2-NT2_D_and_T200	N	Kept components	RNCT
Drug	D_and_T200_NCT	RNCT_no2	Cell_line.NT2_D_and_T200	Plate.99	CSNK1A1	0.8	-0.00316765805122647	pearson	1	Ttest_pvalue	Coefficient_of_eigenassay	SVD_pCMs_only2CTa	NoPrepr	SVD	14560	RNCT_no2-NT2_D_and_T200	N	Kept components	RNCT
Drug	D_and_T200_NCT	RNCT_no2	Cell_line.NT2_D_and_T200	Plate.99	CSNK1D	0.8	0.00786833222378583	pearson	1	Ttest_pvalue	Coefficient_of_eigenassay	SVD_pCMs_only2CTa	NoPrepr	SVD	13653	RNCT_no2-NT2_D_and_T200	N	Kept components	RNCT
Drug	D_and_T200_NCT	RNCT_no2	Cell_line.NT2_D_and_T200	Plate.99	CSNK1E	0.8	-0.000620647862219452	pearson	1	Ttest_pvalue	Coefficient_of_eigenassay	SVD_pCMs_only2CTa	NoPrepr	SVD	15144	RNCT_no2-NT2_D_and_T200	N	Kept components	RNCT
Drug	D_and_T200_NCT	RNCT_no2	Cell_line.NT2_D_and_T200	Plate.99	CSNK1G1	0.8	-0.00699717943331329	pearson	1	Ttest_pvalue	Coefficient_of_eigenassay	SVD_pCMs_only2CTa	NoPrepr	SVD	13790	RNCT_no2-NT2_D_and_T200	N	Kept components	RNCT
Drug	D_and_T200_NCT	RNCT_no2	Cell_line.NT2_D_and_T200	Plate.99	CSNK1G2	0.8	0.0127274272694968	pearson	1	Ttest_pvalue	Coefficient_of_eigenassay	SVD_pCMs_only2CTa	NoPrepr	SVD	12839	RNCT_no2-NT2_D_and_T200	N	Kept components	RNCT
Drug	D_and_T200_NCT	RNCT_no2	Cell_line.NT2_D_and_T200	Plate.99	CSNK1G3	0.8	0.0200914530761243	pearson	1	Ttest_pvalue	Coefficient_of_eigenassay	SVD_pCMs_only2CTa	NoPrepr	SVD	11628	RNCT_no2-NT2_D_and_T200	N	Kept components	RNCT
Drug	D_and_T200_NCT	RNCT_no2	Cell_line.NT2_D_and_T200	Plate.99	CSNK2A1	0.8	-0.00344977248772036	pearson	1	Ttest_pvalue	Coefficient_of_eigenassay	SVD_pCMs_only2CTa	NoPrepr	SVD	14499	RNCT_no2-NT2_D_and_T200	N	Kept components	RNCT
Drug	D_and_T200_NCT	RNCT_no2	Cell_line.NT2_D_and_T200	Plate.99	CSNK2A2	0.8	-0.0548050837933529	pearson	1	Ttest_pvalue	Coefficient_of_eigenassay	SVD_pCMs_only2CTa	NoPrepr	SVD	7199	RNCT_no2-NT2_D_and_T200	N	Kept components	RNCT
Drug	D_and_T200_NCT	RNCT_no2	Cell_line.NT2_D_and_T200	Plate.99	CSNK2B	0.8	0.112266276947865	pearson	1	Ttest_pvalue	Coefficient_of_eigenassay	SVD_pCMs_only2CTa	NoPrepr	SVD	2983	RNCT_no2-NT2_D_and_T200	N	Kept components	RNCT
Drug	D_and_T200_NCT	RNCT_no2	Cell_line.NT2_D_and_T200	Plate.99	CSPG4	0.8	-0.0130002916658374	pearson	1	Ttest_pvalue	Coefficient_of_eigenassay	SVD_pCMs_only2CTa	NoPrepr	SVD	12790	RNCT_no2-NT2_D_and_T200	N	Kept components	RNCT
Drug	D_and_T200_NCT	RNCT_no2	Cell_line.NT2_D_and_T200	Plate.99	CSPG5	0.8	0.0537633468838026	pearson	1	Ttest_pvalue	Coefficient_of_eigenassay	SVD_pCMs_only2CTa	NoPrepr	SVD	7315	RNCT_no2-NT2_D_and_T200	N	Kept components	RNCT
Drug	D_and_T200_NCT	RNCT_no2	Cell_line.NT2_D_and_T200	Plate.99	CSPP1	0.8	-0.153966011064107	pearson	1	Ttest_pvalue	Coefficient_of_eigenassay	SVD_pCMs_only2CTa	NoPrepr	SVD	1630	RNCT_no2-NT2_D_and_T200	N	Kept components	RNCT
Drug	D_and_T200_NCT	RNCT_no2	Cell_line.NT2_D_and_T200	Plate.99	CSRNP1	0.8	-0.0489744764243805	pearson	1	Ttest_pvalue	Coefficient_of_eigenassay	SVD_pCMs_only2CTa	NoPrepr	SVD	7847	RNCT_no2-NT2_D_and_T200	N	Kept components	RNCT
Drug	D_and_T200_NCT	RNCT_no2	Cell_line.NT2_D_and_T200	Plate.99	CSRNP2	0.8	0.0530382974623579	pearson	1	Ttest_pvalue	Coefficient_of_eigenassay	SVD_pCMs_only2CTa	NoPrepr	SVD	7405	RNCT_no2-NT2_D_and_T200	N	Kept components	RNCT
Drug	D_and_T200_NCT	RNCT_no2	Cell_line.NT2_D_and_T200	Plate.99	CSRNP3	0.8	-0.00921989365924041	pearson	1	Ttest_pvalue	Coefficient_of_eigenassay	SVD_pCMs_only2CTa	NoPrepr	SVD	13410	RNCT_no2-NT2_D_and_T200	N	Kept components	RNCT
Drug	D_and_T200_NCT	RNCT_no2	Cell_line.NT2_D_and_T200	Plate.99	CSRP1	0.8	0.0220673006288512	pearson	1	Ttest_pvalue	Coefficient_of_eigenassay	SVD_pCMs_only2CTa	NoPrepr	SVD	11335	RNCT_no2-NT2_D_and_T200	N	Kept components	RNCT
Drug	D_and_T200_NCT	RNCT_no2	Cell_line.NT2_D_and_T200	Plate.99	CSRP2	0.8	0.157298473994506	pearson	1	Ttest_pvalue	Coefficient_of_eigenassay	SVD_pCMs_only2CTa	NoPrepr	SVD	1552	RNCT_no2-NT2_D_and_T200	N	Kept components	RNCT
Drug	D_and_T200_NCT	RNCT_no2	Cell_line.NT2_D_and_T200	Plate.99	CSRP3	0.8	-0.0988662558739146	pearson	1	Ttest_pvalue	Coefficient_of_eigenassay	SVD_pCMs_only2CTa	NoPrepr	SVD	3604	RNCT_no2-NT2_D_and_T200	N	Kept components	RNCT
Drug	D_and_T200_NCT	RNCT_no2	Cell_line.NT2_D_and_T200	Plate.99	CST3	0.8	0.192992663345879	pearson	1	Ttest_pvalue	Coefficient_of_eigenassay	SVD_pCMs_only2CTa	NoPrepr	SVD	935	RNCT_no2-NT2_D_and_T200	N	Kept components	RNCT
Drug	D_and_T200_NCT	RNCT_no2	Cell_line.NT2_D_and_T200	Plate.99	CST6	0.8	0.00122536224513416	pearson	1	Ttest_pvalue	Coefficient_of_eigenassay	SVD_pCMs_only2CTa	NoPrepr	SVD	14997	RNCT_no2-NT2_D_and_T200	N	Kept components	RNCT
Drug	D_and_T200_NCT	RNCT_no2	Cell_line.NT2_D_and_T200	Plate.99	CSTB	0.8	0.0863549649407382	pearson	1	Ttest_pvalue	Coefficient_of_eigenassay	SVD_pCMs_only2CTa	NoPrepr	SVD	4348	RNCT_no2-NT2_D_and_T200	N	Kept components	RNCT
Drug	D_and_T200_NCT	RNCT_no2	Cell_line.NT2_D_and_T200	Plate.99	CSTF1	0.8	0.0439602938612356	pearson	1	Ttest_pvalue	Coefficient_of_eigenassay	SVD_pCMs_only2CTa	NoPrepr	SVD	8416	RNCT_no2-NT2_D_and_T200	N	Kept components	RNCT
Drug	D_and_T200_NCT	RNCT_no2	Cell_line.NT2_D_and_T200	Plate.99	CSTF2	0.8	0.0199423176304002	pearson	1	Ttest_pvalue	Coefficient_of_eigenassay	SVD_pCMs_only2CTa	NoPrepr	SVD	11650	RNCT_no2-NT2_D_and_T200	N	Kept components	RNCT
Drug	D_and_T200_NCT	RNCT_no2	Cell_line.NT2_D_and_T200	Plate.99	CSTF2T	0.8	0.0542465709372041	pearson	1	Ttest_pvalue	Coefficient_of_eigenassay	SVD_pCMs_only2CTa	NoPrepr	SVD	7270	RNCT_no2-NT2_D_and_T200	N	Kept components	RNCT
Drug	D_and_T200_NCT	RNCT_no2	Cell_line.NT2_D_and_T200	Plate.99	CSTF3	0.8	-0.016174310899181	pearson	1	Ttest_pvalue	Coefficient_of_eigenassay	SVD_pCMs_only2CTa	NoPrepr	SVD	12237	RNCT_no2-NT2_D_and_T200	N	Kept components	RNCT
Drug	D_and_T200_NCT	RNCT_no2	Cell_line.NT2_D_and_T200	Plate.99	CT62	0.8	0.00255129419804936	pearson	1	Ttest_pvalue	Coefficient_of_eigenassay	SVD_pCMs_only2CTa	NoPrepr	SVD	14697	RNCT_no2-NT2_D_and_T200	N	Kept components	RNCT
Drug	D_and_T200_NCT	RNCT_no2	Cell_line.NT2_D_and_T200	Plate.99	CTBP1	0.8	0.020966923035075	pearson	1	Ttest_pvalue	Coefficient_of_eigenassay	SVD_pCMs_only2CTa	NoPrepr	SVD	11503	RNCT_no2-NT2_D_and_T200	N	Kept components	RNCT
Drug	D_and_T200_NCT	RNCT_no2	Cell_line.NT2_D_and_T200	Plate.99	CTBP2	0.8	-0.000806613018259992	pearson	1	Ttest_pvalue	Coefficient_of_eigenassay	SVD_pCMs_only2CTa	NoPrepr	SVD	15100	RNCT_no2-NT2_D_and_T200	N	Kept components	RNCT
Drug	D_and_T200_NCT	RNCT_no2	Cell_line.NT2_D_and_T200	Plate.99	CTBS	0.8	0.0469423513490133	pearson	1	Ttest_pvalue	Coefficient_of_eigenassay	SVD_pCMs_only2CTa	NoPrepr	SVD	8066	RNCT_no2-NT2_D_and_T200	N	Kept components	RNCT
Drug	D_and_T200_NCT	RNCT_no2	Cell_line.NT2_D_and_T200	Plate.99	CTC1	0.8	-0.055945560277397	pearson	1	Ttest_pvalue	Coefficient_of_eigenassay	SVD_pCMs_only2CTa	NoPrepr	SVD	7090	RNCT_no2-NT2_D_and_T200	N	Kept components	RNCT
Drug	D_and_T200_NCT	RNCT_no2	Cell_line.NT2_D_and_T200	Plate.99	CTCF	0.8	-0.0503973201364972	pearson	1	Ttest_pvalue	Coefficient_of_eigenassay	SVD_pCMs_only2CTa	NoPrepr	SVD	7678	RNCT_no2-NT2_D_and_T200	N	Kept components	RNCT
Drug	D_and_T200_NCT	RNCT_no2	Cell_line.NT2_D_and_T200	Plate.99	CTDNEP1	0.8	-0.0372813193733991	pearson	1	Ttest_pvalue	Coefficient_of_eigenassay	SVD_pCMs_only2CTa	NoPrepr	SVD	9194	RNCT_no2-NT2_D_and_T200	N	Kept components	RNCT
Drug	D_and_T200_NCT	RNCT_no2	Cell_line.NT2_D_and_T200	Plate.99	CTDP1	0.8	0.0294911870209689	pearson	1	Ttest_pvalue	Coefficient_of_eigenassay	SVD_pCMs_only2CTa	NoPrepr	SVD	10304	RNCT_no2-NT2_D_and_T200	N	Kept components	RNCT
Drug	D_and_T200_NCT	RNCT_no2	Cell_line.NT2_D_and_T200	Plate.99	CTDSP1	0.8	0.00252735850508108	pearson	1	Ttest_pvalue	Coefficient_of_eigenassay	SVD_pCMs_only2CTa	NoPrepr	SVD	14703	RNCT_no2-NT2_D_and_T200	N	Kept components	RNCT
Drug	D_and_T200_NCT	RNCT_no2	Cell_line.NT2_D_and_T200	Plate.99	CTDSP2	0.8	0.0328192264569728	pearson	1	Ttest_pvalue	Coefficient_of_eigenassay	SVD_pCMs_only2CTa	NoPrepr	SVD	9809	RNCT_no2-NT2_D_and_T200	N	Kept components	RNCT
Drug	D_and_T200_NCT	RNCT_no2	Cell_line.NT2_D_and_T200	Plate.99	CTDSPL	0.8	-0.0612050266025881	pearson	1	Ttest_pvalue	Coefficient_of_eigenassay	SVD_pCMs_only2CTa	NoPrepr	SVD	6506	RNCT_no2-NT2_D_and_T200	N	Kept components	RNCT
Drug	D_and_T200_NCT	RNCT_no2	Cell_line.NT2_D_and_T200	Plate.99	CTDSPL2	0.8	-0.119622770493082	pearson	1	Ttest_pvalue	Coefficient_of_eigenassay	SVD_pCMs_only2CTa	NoPrepr	SVD	2685	RNCT_no2-NT2_D_and_T200	N	Kept components	RNCT
Drug	D_and_T200_NCT	RNCT_no2	Cell_line.NT2_D_and_T200	Plate.99	CTF1	0.8	0.0272618577279663	pearson	1	Ttest_pvalue	Coefficient_of_eigenassay	SVD_pCMs_only2CTa	NoPrepr	SVD	10608	RNCT_no2-NT2_D_and_T200	N	Kept components	RNCT
Drug	D_and_T200_NCT	RNCT_no2	Cell_line.NT2_D_and_T200	Plate.99	CTGF	0.8	0.125847898773811	pearson	1	Ttest_pvalue	Coefficient_of_eigenassay	SVD_pCMs_only2CTa	NoPrepr	SVD	2437	RNCT_no2-NT2_D_and_T200	N	Kept components	RNCT
Drug	D_and_T200_NCT	RNCT_no2	Cell_line.NT2_D_and_T200	Plate.99	CTH	0.8	-0.051541819112828	pearson	1	Ttest_pvalue	Coefficient_of_eigenassay	SVD_pCMs_only2CTa	NoPrepr	SVD	7556	RNCT_no2-NT2_D_and_T200	N	Kept components	RNCT
Drug	D_and_T200_NCT	RNCT_no2	Cell_line.NT2_D_and_T200	Plate.99	CTHRC1	0.8	0.0940095917068418	pearson	1	Ttest_pvalue	Coefficient_of_eigenassay	SVD_pCMs_only2CTa	NoPrepr	SVD	3874	RNCT_no2-NT2_D_and_T200	N	Kept components	RNCT
Drug	D_and_T200_NCT	RNCT_no2	Cell_line.NT2_D_and_T200	Plate.99	CTIF	0.8	0.0568530335376538	pearson	1	Ttest_pvalue	Coefficient_of_eigenassay	SVD_pCMs_only2CTa	NoPrepr	SVD	6957	RNCT_no2-NT2_D_and_T200	N	Kept components	RNCT
Drug	D_and_T200_NCT	RNCT_no2	Cell_line.NT2_D_and_T200	Plate.99	CTNNA1	0.8	-0.0314238244644167	pearson	1	Ttest_pvalue	Coefficient_of_eigenassay	SVD_pCMs_only2CTa	NoPrepr	SVD	10006	RNCT_no2-NT2_D_and_T200	N	Kept components	RNCT
Drug	D_and_T200_NCT	RNCT_no2	Cell_line.NT2_D_and_T200	Plate.99	CTNNA2	0.8	-0.100595802997248	pearson	1	Ttest_pvalue	Coefficient_of_eigenassay	SVD_pCMs_only2CTa	NoPrepr	SVD	3514	RNCT_no2-NT2_D_and_T200	N	Kept components	RNCT
Drug	D_and_T200_NCT	RNCT_no2	Cell_line.NT2_D_and_T200	Plate.99	CTNNA3	0.8	-0.453549588511036	pearson	1	Ttest_pvalue	Coefficient_of_eigenassay	SVD_pCMs_only2CTa	NoPrepr	SVD	94	RNCT_no2-NT2_D_and_T200	N	Kept components	RNCT
Drug	D_and_T200_NCT	RNCT_no2	Cell_line.NT2_D_and_T200	Plate.99	CTNNAL1	0.8	0.0552271484005471	pearson	1	Ttest_pvalue	Coefficient_of_eigenassay	SVD_pCMs_only2CTa	NoPrepr	SVD	7155	RNCT_no2-NT2_D_and_T200	N	Kept components	RNCT
Drug	D_and_T200_NCT	RNCT_no2	Cell_line.NT2_D_and_T200	Plate.99	CTNNB1	0.8	-0.0111485778360715	pearson	1	Ttest_pvalue	Coefficient_of_eigenassay	SVD_pCMs_only2CTa	NoPrepr	SVD	13091	RNCT_no2-NT2_D_and_T200	N	Kept components	RNCT
Drug	D_and_T200_NCT	RNCT_no2	Cell_line.NT2_D_and_T200	Plate.99	CTNNBIP1	0.8	0.0482387506205788	pearson	1	Ttest_pvalue	Coefficient_of_eigenassay	SVD_pCMs_only2CTa	NoPrepr	SVD	7919	RNCT_no2-NT2_D_and_T200	N	Kept components	RNCT
Drug	D_and_T200_NCT	RNCT_no2	Cell_line.NT2_D_and_T200	Plate.99	CTNNBL1	0.8	0.0220428557326483	pearson	1	Ttest_pvalue	Coefficient_of_eigenassay	SVD_pCMs_only2CTa	NoPrepr	SVD	11342	RNCT_no2-NT2_D_and_T200	N	Kept components	RNCT
Drug	D_and_T200_NCT	RNCT_no2	Cell_line.NT2_D_and_T200	Plate.99	CTNND1	0.8	0.0905863188301165	pearson	1	Ttest_pvalue	Coefficient_of_eigenassay	SVD_pCMs_only2CTa	NoPrepr	SVD	4083	RNCT_no2-NT2_D_and_T200	N	Kept components	RNCT
Drug	D_and_T200_NCT	RNCT_no2	Cell_line.NT2_D_and_T200	Plate.99	CTNND2	0.8	0.110571513414914	pearson	1	Ttest_pvalue	Coefficient_of_eigenassay	SVD_pCMs_only2CTa	NoPrepr	SVD	3059	RNCT_no2-NT2_D_and_T200	N	Kept components	RNCT
Drug	D_and_T200_NCT	RNCT_no2	Cell_line.NT2_D_and_T200	Plate.99	CTNS	0.8	-0.00348634025758631	pearson	1	Ttest_pvalue	Coefficient_of_eigenassay	SVD_pCMs_only2CTa	NoPrepr	SVD	14493	RNCT_no2-NT2_D_and_T200	N	Kept components	RNCT
Drug	D_and_T200_NCT	RNCT_no2	Cell_line.NT2_D_and_T200	Plate.99	CTPS1	0.8	-0.0367325721357635	pearson	1	Ttest_pvalue	Coefficient_of_eigenassay	SVD_pCMs_only2CTa	NoPrepr	SVD	9261	RNCT_no2-NT2_D_and_T200	N	Kept components	RNCT
Drug	D_and_T200_NCT	RNCT_no2	Cell_line.NT2_D_and_T200	Plate.99	CTPS2	0.8	-0.0100690608678441	pearson	1	Ttest_pvalue	Coefficient_of_eigenassay	SVD_pCMs_only2CTa	NoPrepr	SVD	13258	RNCT_no2-NT2_D_and_T200	N	Kept components	RNCT
Drug	D_and_T200_NCT	RNCT_no2	Cell_line.NT2_D_and_T200	Plate.99	CTR9	0.8	-0.125492250797876	pearson	1	Ttest_pvalue	Coefficient_of_eigenassay	SVD_pCMs_only2CTa	NoPrepr	SVD	2448	RNCT_no2-NT2_D_and_T200	N	Kept components	RNCT
Drug	D_and_T200_NCT	RNCT_no2	Cell_line.NT2_D_and_T200	Plate.99	CTRB1	0.8	0.00535859925482114	pearson	1	Ttest_pvalue	Coefficient_of_eigenassay	SVD_pCMs_only2CTa	NoPrepr	SVD	14093	RNCT_no2-NT2_D_and_T200	N	Kept components	RNCT
Drug	D_and_T200_NCT	RNCT_no2	Cell_line.NT2_D_and_T200	Plate.99	CTRL	0.8	0.0427292162135447	pearson	1	Ttest_pvalue	Coefficient_of_eigenassay	SVD_pCMs_only2CTa	NoPrepr	SVD	8541	RNCT_no2-NT2_D_and_T200	N	Kept components	RNCT
Drug	D_and_T200_NCT	RNCT_no2	Cell_line.NT2_D_and_T200	Plate.99	CTSA	0.8	0.0400435149834373	pearson	1	Ttest_pvalue	Coefficient_of_eigenassay	SVD_pCMs_only2CTa	NoPrepr	SVD	8870	RNCT_no2-NT2_D_and_T200	N	Kept components	RNCT
Drug	D_and_T200_NCT	RNCT_no2	Cell_line.NT2_D_and_T200	Plate.99	CTSB	0.8	-0.036715564036102	pearson	1	Ttest_pvalue	Coefficient_of_eigenassay	SVD_pCMs_only2CTa	NoPrepr	SVD	9265	RNCT_no2-NT2_D_and_T200	N	Kept components	RNCT
Drug	D_and_T200_NCT	RNCT_no2	Cell_line.NT2_D_and_T200	Plate.99	CTSC	0.8	0.0353642432098022	pearson	1	Ttest_pvalue	Coefficient_of_eigenassay	SVD_pCMs_only2CTa	NoPrepr	SVD	9450	RNCT_no2-NT2_D_and_T200	N	Kept components	RNCT
Drug	D_and_T200_NCT	RNCT_no2	Cell_line.NT2_D_and_T200	Plate.99	CTSD	0.8	0.148543054952221	pearson	1	Ttest_pvalue	Coefficient_of_eigenassay	SVD_pCMs_only2CTa	NoPrepr	SVD	1757	RNCT_no2-NT2_D_and_T200	N	Kept components	RNCT
Drug	D_and_T200_NCT	RNCT_no2	Cell_line.NT2_D_and_T200	Plate.99	CTSF	0.8	0.18101880617913	pearson	1	Ttest_pvalue	Coefficient_of_eigenassay	SVD_pCMs_only2CTa	NoPrepr	SVD	1109	RNCT_no2-NT2_D_and_T200	N	Kept components	RNCT
Drug	D_and_T200_NCT	RNCT_no2	Cell_line.NT2_D_and_T200	Plate.99	CTSH	0.8	0.0683022588587723	pearson	1	Ttest_pvalue	Coefficient_of_eigenassay	SVD_pCMs_only2CTa	NoPrepr	SVD	5831	RNCT_no2-NT2_D_and_T200	N	Kept components	RNCT
Drug	D_and_T200_NCT	RNCT_no2	Cell_line.NT2_D_and_T200	Plate.99	CTSK	0.8	-0.0108729482352722	pearson	1	Ttest_pvalue	Coefficient_of_eigenassay	SVD_pCMs_only2CTa	NoPrepr	SVD	13138	RNCT_no2-NT2_D_and_T200	N	Kept components	RNCT
Drug	D_and_T200_NCT	RNCT_no2	Cell_line.NT2_D_and_T200	Plate.99	CTSL	0.8	-0.081818323351718	pearson	1	Ttest_pvalue	Coefficient_of_eigenassay	SVD_pCMs_only2CTa	NoPrepr	SVD	4692	RNCT_no2-NT2_D_and_T200	N	Kept components	RNCT
Drug	D_and_T200_NCT	RNCT_no2	Cell_line.NT2_D_and_T200	Plate.99	CTSS	0.8	0.0182744696618218	pearson	1	Ttest_pvalue	Coefficient_of_eigenassay	SVD_pCMs_only2CTa	NoPrepr	SVD	11915	RNCT_no2-NT2_D_and_T200	N	Kept components	RNCT
Drug	D_and_T200_NCT	RNCT_no2	Cell_line.NT2_D_and_T200	Plate.99	CTSV	0.8	0.294031294590316	pearson	1	Ttest_pvalue	Coefficient_of_eigenassay	SVD_pCMs_only2CTa	NoPrepr	SVD	326	RNCT_no2-NT2_D_and_T200	N	Kept components	RNCT
Drug	D_and_T200_NCT	RNCT_no2	Cell_line.NT2_D_and_T200	Plate.99	CTSW	0.8	-0.00477265870833043	pearson	1	Ttest_pvalue	Coefficient_of_eigenassay	SVD_pCMs_only2CTa	NoPrepr	SVD	14228	RNCT_no2-NT2_D_and_T200	N	Kept components	RNCT
Drug	D_and_T200_NCT	RNCT_no2	Cell_line.NT2_D_and_T200	Plate.99	CTSZ	0.8	-0.180755053435603	pearson	1	Ttest_pvalue	Coefficient_of_eigenassay	SVD_pCMs_only2CTa	NoPrepr	SVD	1113	RNCT_no2-NT2_D_and_T200	N	Kept components	RNCT
Drug	D_and_T200_NCT	RNCT_no2	Cell_line.NT2_D_and_T200	Plate.99	CTTN	0.8	0.0429688906377746	pearson	1	Ttest_pvalue	Coefficient_of_eigenassay	SVD_pCMs_only2CTa	NoPrepr	SVD	8518	RNCT_no2-NT2_D_and_T200	N	Kept components	RNCT
Drug	D_and_T200_NCT	RNCT_no2	Cell_line.NT2_D_and_T200	Plate.99	CTTNBP2	0.8	-0.121752265337054	pearson	1	Ttest_pvalue	Coefficient_of_eigenassay	SVD_pCMs_only2CTa	NoPrepr	SVD	2587	RNCT_no2-NT2_D_and_T200	N	Kept components	RNCT
Drug	D_and_T200_NCT	RNCT_no2	Cell_line.NT2_D_and_T200	Plate.99	CTTNBP2NL	0.8	-0.067189890438074	pearson	1	Ttest_pvalue	Coefficient_of_eigenassay	SVD_pCMs_only2CTa	NoPrepr	SVD	5942	RNCT_no2-NT2_D_and_T200	N	Kept components	RNCT
Drug	D_and_T200_NCT	RNCT_no2	Cell_line.NT2_D_and_T200	Plate.99	CTU1	0.8	0.0478944218990032	pearson	1	Ttest_pvalue	Coefficient_of_eigenassay	SVD_pCMs_only2CTa	NoPrepr	SVD	7952	RNCT_no2-NT2_D_and_T200	N	Kept components	RNCT
Drug	D_and_T200_NCT	RNCT_no2	Cell_line.NT2_D_and_T200	Plate.99	CTU2	0.8	0.0573286780303316	pearson	1	Ttest_pvalue	Coefficient_of_eigenassay	SVD_pCMs_only2CTa	NoPrepr	SVD	6904	RNCT_no2-NT2_D_and_T200	N	Kept components	RNCT
Drug	D_and_T200_NCT	RNCT_no2	Cell_line.NT2_D_and_T200	Plate.99	CTXN1	0.8	0.069721430876588	pearson	1	Ttest_pvalue	Coefficient_of_eigenassay	SVD_pCMs_only2CTa	NoPrepr	SVD	5695	RNCT_no2-NT2_D_and_T200	N	Kept components	RNCT
Drug	D_and_T200_NCT	RNCT_no2	Cell_line.NT2_D_and_T200	Plate.99	CTXN2	0.8	-0.0217189217943252	pearson	1	Ttest_pvalue	Coefficient_of_eigenassay	SVD_pCMs_only2CTa	NoPrepr	SVD	11395	RNCT_no2-NT2_D_and_T200	N	Kept components	RNCT
Drug	D_and_T200_NCT	RNCT_no2	Cell_line.NT2_D_and_T200	Plate.99	CTXN3	0.8	0.0062819090136206	pearson	1	Ttest_pvalue	Coefficient_of_eigenassay	SVD_pCMs_only2CTa	NoPrepr	SVD	13917	RNCT_no2-NT2_D_and_T200	N	Kept components	RNCT
Drug	D_and_T200_NCT	RNCT_no2	Cell_line.NT2_D_and_T200	Plate.99	CUBN	0.8	0.046756720082498	pearson	1	Ttest_pvalue	Coefficient_of_eigenassay	SVD_pCMs_only2CTa	NoPrepr	SVD	8088	RNCT_no2-NT2_D_and_T200	N	Kept components	RNCT
Drug	D_and_T200_NCT	RNCT_no2	Cell_line.NT2_D_and_T200	Plate.99	CUEDC1	0.8	0.044169692023972	pearson	1	Ttest_pvalue	Coefficient_of_eigenassay	SVD_pCMs_only2CTa	NoPrepr	SVD	8389	RNCT_no2-NT2_D_and_T200	N	Kept components	RNCT
Drug	D_and_T200_NCT	RNCT_no2	Cell_line.NT2_D_and_T200	Plate.99	CUEDC2	0.8	0.0322990304884722	pearson	1	Ttest_pvalue	Coefficient_of_eigenassay	SVD_pCMs_only2CTa	NoPrepr	SVD	9892	RNCT_no2-NT2_D_and_T200	N	Kept components	RNCT
Drug	D_and_T200_NCT	RNCT_no2	Cell_line.NT2_D_and_T200	Plate.99	CUL1	0.8	0.00526618135705919	pearson	1	Ttest_pvalue	Coefficient_of_eigenassay	SVD_pCMs_only2CTa	NoPrepr	SVD	14125	RNCT_no2-NT2_D_and_T200	N	Kept components	RNCT
Drug	D_and_T200_NCT	RNCT_no2	Cell_line.NT2_D_and_T200	Plate.99	CUL2	0.8	-0.00633236954310524	pearson	1	Ttest_pvalue	Coefficient_of_eigenassay	SVD_pCMs_only2CTa	NoPrepr	SVD	13907	RNCT_no2-NT2_D_and_T200	N	Kept components	RNCT
Drug	D_and_T200_NCT	RNCT_no2	Cell_line.NT2_D_and_T200	Plate.99	CUL3	0.8	0.0404754531521811	pearson	1	Ttest_pvalue	Coefficient_of_eigenassay	SVD_pCMs_only2CTa	NoPrepr	SVD	8801	RNCT_no2-NT2_D_and_T200	N	Kept components	RNCT
