## Supplementary Tables for "Cardiomyocytes in Persistent Cancer Therapy-related Cardiac Dysfunction Show Contractile and Natriuretic Peptide Signaling Signatures": Supplementary Table 03A - finalSetSelDEGs PvsNP.tsv (part 493 of 520)

EntityClass	Drug_class	Drug	Cell_line	Plate	Gene_symbol	F1_score_weight	Value	Correlation_method	Minimum_fraction_of_max_f1score	EA_correlation_parameter	Reference_valueType	Dataset	Preprocess_data	Decomposition_method	Rank	Drug_cellline	Outlier_cell_line	Fate	Group
Drug	D_and_T200_RCT	RNCT_no2	Cell_line.Tx12_D_and_T200	Plate.99	B3GALT2	0.8	0.703344824609896	pearson	1	Ttest_pvalue	Coefficient_of_eigenassay	SVD_pCMs_only2CTa	NoPrepr	SVD	920	RNCT_no2-Tx12_D_and_T200	N	Kept components	RNCT
Drug	D_and_T200_RCT	RNCT_no2	Cell_line.Tx12_D_and_T200	Plate.99	B3GALT5	0.8	-0.553671837342722	pearson	1	Ttest_pvalue	Coefficient_of_eigenassay	SVD_pCMs_only2CTa	NoPrepr	SVD	1633	RNCT_no2-Tx12_D_and_T200	N	Kept components	RNCT
Drug	D_and_T200_RCT	RNCT_no2	Cell_line.Tx12_D_and_T200	Plate.99	B3GALT6	0.8	0.918416419407002	pearson	1	Ttest_pvalue	Coefficient_of_eigenassay	SVD_pCMs_only2CTa	NoPrepr	SVD	387	RNCT_no2-Tx12_D_and_T200	N	Kept components	RNCT
Drug	D_and_T200_RCT	RNCT_no2	Cell_line.Tx12_D_and_T200	Plate.99	B3GAT1	0.8	0.638459256789227	pearson	1	Ttest_pvalue	Coefficient_of_eigenassay	SVD_pCMs_only2CTa	NoPrepr	SVD	1196	RNCT_no2-Tx12_D_and_T200	N	Kept components	RNCT
Drug	D_and_T200_RCT	RNCT_no2	Cell_line.Tx12_D_and_T200	Plate.99	B3GAT3	0.8	-0.129691538896558	pearson	1	Ttest_pvalue	Coefficient_of_eigenassay	SVD_pCMs_only2CTa	NoPrepr	SVD	9537	RNCT_no2-Tx12_D_and_T200	N	Kept components	RNCT
Drug	D_and_T200_RCT	RNCT_no2	Cell_line.Tx12_D_and_T200	Plate.99	B3GLCT	0.8	-0.210626852818566	pearson	1	Ttest_pvalue	Coefficient_of_eigenassay	SVD_pCMs_only2CTa	NoPrepr	SVD	7095	RNCT_no2-Tx12_D_and_T200	N	Kept components	RNCT
Drug	D_and_T200_RCT	RNCT_no2	Cell_line.Tx12_D_and_T200	Plate.99	B3GNT2	0.8	-0.155786380063975	pearson	1	Ttest_pvalue	Coefficient_of_eigenassay	SVD_pCMs_only2CTa	NoPrepr	SVD	8675	RNCT_no2-Tx12_D_and_T200	N	Kept components	RNCT
Drug	D_and_T200_RCT	RNCT_no2	Cell_line.Tx12_D_and_T200	Plate.99	B3GNT4	0.8	0.367448409841047	pearson	1	Ttest_pvalue	Coefficient_of_eigenassay	SVD_pCMs_only2CTa	NoPrepr	SVD	3757	RNCT_no2-Tx12_D_and_T200	N	Kept components	RNCT
Drug	D_and_T200_RCT	RNCT_no2	Cell_line.Tx12_D_and_T200	Plate.99	B3GNT5	0.8	-0.233411489696239	pearson	1	Ttest_pvalue	Coefficient_of_eigenassay	SVD_pCMs_only2CTa	NoPrepr	SVD	6492	RNCT_no2-Tx12_D_and_T200	N	Kept components	RNCT
Drug	D_and_T200_RCT	RNCT_no2	Cell_line.Tx12_D_and_T200	Plate.99	B3GNT7	0.8	-0.218009766729633	pearson	1	Ttest_pvalue	Coefficient_of_eigenassay	SVD_pCMs_only2CTa	NoPrepr	SVD	6912	RNCT_no2-Tx12_D_and_T200	N	Kept components	RNCT
Drug	D_and_T200_RCT	RNCT_no2	Cell_line.Tx12_D_and_T200	Plate.99	B3GNT8	0.8	-0.195039732309119	pearson	1	Ttest_pvalue	Coefficient_of_eigenassay	SVD_pCMs_only2CTa	NoPrepr	SVD	7505	RNCT_no2-Tx12_D_and_T200	N	Kept components	RNCT
Drug	D_and_T200_RCT	RNCT_no2	Cell_line.Tx12_D_and_T200	Plate.99	B3GNT9	0.8	0.558214487594337	pearson	1	Ttest_pvalue	Coefficient_of_eigenassay	SVD_pCMs_only2CTa	NoPrepr	SVD	1606	RNCT_no2-Tx12_D_and_T200	N	Kept components	RNCT
Drug	D_and_T200_RCT	RNCT_no2	Cell_line.Tx12_D_and_T200	Plate.99	B3GNTL1	0.8	0.0699121345175272	pearson	1	Ttest_pvalue	Coefficient_of_eigenassay	SVD_pCMs_only2CTa	NoPrepr	SVD	11778	RNCT_no2-Tx12_D_and_T200	N	Kept components	RNCT
Drug	D_and_T200_RCT	RNCT_no2	Cell_line.Tx12_D_and_T200	Plate.99	B4GALNT1	0.8	-0.17443871121835	pearson	1	Ttest_pvalue	Coefficient_of_eigenassay	SVD_pCMs_only2CTa	NoPrepr	SVD	8119	RNCT_no2-Tx12_D_and_T200	N	Kept components	RNCT
Drug	D_and_T200_RCT	RNCT_no2	Cell_line.Tx12_D_and_T200	Plate.99	B4GALNT3	0.8	-0.355985192441951	pearson	1	Ttest_pvalue	Coefficient_of_eigenassay	SVD_pCMs_only2CTa	NoPrepr	SVD	3939	RNCT_no2-Tx12_D_and_T200	N	Kept components	RNCT
Drug	D_and_T200_RCT	RNCT_no2	Cell_line.Tx12_D_and_T200	Plate.99	B4GALNT4	0.8	0.0418547843968781	pearson	1	Ttest_pvalue	Coefficient_of_eigenassay	SVD_pCMs_only2CTa	NoPrepr	SVD	12966	RNCT_no2-Tx12_D_and_T200	N	Kept components	RNCT
Drug	D_and_T200_RCT	RNCT_no2	Cell_line.Tx12_D_and_T200	Plate.99	B4GALT1	0.8	-0.340180737140925	pearson	1	Ttest_pvalue	Coefficient_of_eigenassay	SVD_pCMs_only2CTa	NoPrepr	SVD	4204	RNCT_no2-Tx12_D_and_T200	N	Kept components	RNCT
Drug	D_and_T200_RCT	RNCT_no2	Cell_line.Tx12_D_and_T200	Plate.99	B4GALT2	0.8	-0.157254205716019	pearson	1	Ttest_pvalue	Coefficient_of_eigenassay	SVD_pCMs_only2CTa	NoPrepr	SVD	8633	RNCT_no2-Tx12_D_and_T200	N	Kept components	RNCT
Drug	D_and_T200_RCT	RNCT_no2	Cell_line.Tx12_D_and_T200	Plate.99	B4GALT3	0.8	-0.260356485106799	pearson	1	Ttest_pvalue	Coefficient_of_eigenassay	SVD_pCMs_only2CTa	NoPrepr	SVD	5851	RNCT_no2-Tx12_D_and_T200	N	Kept components	RNCT
Drug	D_and_T200_RCT	RNCT_no2	Cell_line.Tx12_D_and_T200	Plate.99	B4GALT4	0.8	-0.733651493906668	pearson	1	Ttest_pvalue	Coefficient_of_eigenassay	SVD_pCMs_only2CTa	NoPrepr	SVD	807	RNCT_no2-Tx12_D_and_T200	N	Kept components	RNCT
Drug	D_and_T200_RCT	RNCT_no2	Cell_line.Tx12_D_and_T200	Plate.99	B4GALT5	0.8	0.0208404326367212	pearson	1	Ttest_pvalue	Coefficient_of_eigenassay	SVD_pCMs_only2CTa	NoPrepr	SVD	13996	RNCT_no2-Tx12_D_and_T200	N	Kept components	RNCT
Drug	D_and_T200_RCT	RNCT_no2	Cell_line.Tx12_D_and_T200	Plate.99	B4GALT6	0.8	0.365530025419328	pearson	1	Ttest_pvalue	Coefficient_of_eigenassay	SVD_pCMs_only2CTa	NoPrepr	SVD	3794	RNCT_no2-Tx12_D_and_T200	N	Kept components	RNCT
Drug	D_and_T200_RCT	RNCT_no2	Cell_line.Tx12_D_and_T200	Plate.99	B4GALT7	0.8	0.760601116500647	pearson	1	Ttest_pvalue	Coefficient_of_eigenassay	SVD_pCMs_only2CTa	NoPrepr	SVD	719	RNCT_no2-Tx12_D_and_T200	N	Kept components	RNCT
Drug	D_and_T200_RCT	RNCT_no2	Cell_line.Tx12_D_and_T200	Plate.99	B4GAT1	0.8	-0.050951727006205	pearson	1	Ttest_pvalue	Coefficient_of_eigenassay	SVD_pCMs_only2CTa	NoPrepr	SVD	12582	RNCT_no2-Tx12_D_and_T200	N	Kept components	RNCT
Drug	D_and_T200_RCT	RNCT_no2	Cell_line.Tx12_D_and_T200	Plate.99	B9D1	0.8	0.112103269180539	pearson	1	Ttest_pvalue	Coefficient_of_eigenassay	SVD_pCMs_only2CTa	NoPrepr	SVD	10129	RNCT_no2-Tx12_D_and_T200	N	Kept components	RNCT
Drug	D_and_T200_RCT	RNCT_no2	Cell_line.Tx12_D_and_T200	Plate.99	B9D2	0.8	-0.627864832723908	pearson	1	Ttest_pvalue	Coefficient_of_eigenassay	SVD_pCMs_only2CTa	NoPrepr	SVD	1243	RNCT_no2-Tx12_D_and_T200	N	Kept components	RNCT
Drug	D_and_T200_RCT	RNCT_no2	Cell_line.Tx12_D_and_T200	Plate.99	BAALC	0.8	-0.12321200450096	pearson	1	Ttest_pvalue	Coefficient_of_eigenassay	SVD_pCMs_only2CTa	NoPrepr	SVD	9742	RNCT_no2-Tx12_D_and_T200	N	Kept components	RNCT
Drug	D_and_T200_RCT	RNCT_no2	Cell_line.Tx12_D_and_T200	Plate.99	BABAM1	0.8	0.53084322325563	pearson	1	Ttest_pvalue	Coefficient_of_eigenassay	SVD_pCMs_only2CTa	NoPrepr	SVD	1824	RNCT_no2-Tx12_D_and_T200	N	Kept components	RNCT
Drug	D_and_T200_RCT	RNCT_no2	Cell_line.Tx12_D_and_T200	Plate.99	BABAM2	0.8	-0.0880727159542344	pearson	1	Ttest_pvalue	Coefficient_of_eigenassay	SVD_pCMs_only2CTa	NoPrepr	SVD	11027	RNCT_no2-Tx12_D_and_T200	N	Kept components	RNCT
Drug	D_and_T200_RCT	RNCT_no2	Cell_line.Tx12_D_and_T200	Plate.99	BACE1	0.8	0.510823331072822	pearson	1	Ttest_pvalue	Coefficient_of_eigenassay	SVD_pCMs_only2CTa	NoPrepr	SVD	2008	RNCT_no2-Tx12_D_and_T200	N	Kept components	RNCT
Drug	D_and_T200_RCT	RNCT_no2	Cell_line.Tx12_D_and_T200	Plate.99	BACE2	0.8	-0.212732665032601	pearson	1	Ttest_pvalue	Coefficient_of_eigenassay	SVD_pCMs_only2CTa	NoPrepr	SVD	7034	RNCT_no2-Tx12_D_and_T200	N	Kept components	RNCT
Drug	D_and_T200_RCT	RNCT_no2	Cell_line.Tx12_D_and_T200	Plate.99	BACH1	0.8	-0.0115792868714524	pearson	1	Ttest_pvalue	Coefficient_of_eigenassay	SVD_pCMs_only2CTa	NoPrepr	SVD	14527	RNCT_no2-Tx12_D_and_T200	N	Kept components	RNCT
Drug	D_and_T200_RCT	RNCT_no2	Cell_line.Tx12_D_and_T200	Plate.99	BACH2	0.8	-0.478587805235283	pearson	1	Ttest_pvalue	Coefficient_of_eigenassay	SVD_pCMs_only2CTa	NoPrepr	SVD	2329	RNCT_no2-Tx12_D_and_T200	N	Kept components	RNCT
Drug	D_and_T200_RCT	RNCT_no2	Cell_line.Tx12_D_and_T200	Plate.99	BAD	0.8	0.225826750150638	pearson	1	Ttest_pvalue	Coefficient_of_eigenassay	SVD_pCMs_only2CTa	NoPrepr	SVD	6685	RNCT_no2-Tx12_D_and_T200	N	Kept components	RNCT
Drug	D_and_T200_RCT	RNCT_no2	Cell_line.Tx12_D_and_T200	Plate.99	BAG1	0.8	-0.00453077727836766	pearson	1	Ttest_pvalue	Coefficient_of_eigenassay	SVD_pCMs_only2CTa	NoPrepr	SVD	14985	RNCT_no2-Tx12_D_and_T200	N	Kept components	RNCT
Drug	D_and_T200_RCT	RNCT_no2	Cell_line.Tx12_D_and_T200	Plate.99	BAG2	0.8	0.0155545071133243	pearson	1	Ttest_pvalue	Coefficient_of_eigenassay	SVD_pCMs_only2CTa	NoPrepr	SVD	14284	RNCT_no2-Tx12_D_and_T200	N	Kept components	RNCT
Drug	D_and_T200_RCT	RNCT_no2	Cell_line.Tx12_D_and_T200	Plate.99	BAG3	0.8	0.330588564299412	pearson	1	Ttest_pvalue	Coefficient_of_eigenassay	SVD_pCMs_only2CTa	NoPrepr	SVD	4372	RNCT_no2-Tx12_D_and_T200	N	Kept components	RNCT
Drug	D_and_T200_RCT	RNCT_no2	Cell_line.Tx12_D_and_T200	Plate.99	BAG4	0.8	0.778850119748457	pearson	1	Ttest_pvalue	Coefficient_of_eigenassay	SVD_pCMs_only2CTa	NoPrepr	SVD	653	RNCT_no2-Tx12_D_and_T200	N	Kept components	RNCT
Drug	D_and_T200_RCT	RNCT_no2	Cell_line.Tx12_D_and_T200	Plate.99	BAG5	0.8	-0.0466574148636974	pearson	1	Ttest_pvalue	Coefficient_of_eigenassay	SVD_pCMs_only2CTa	NoPrepr	SVD	12760	RNCT_no2-Tx12_D_and_T200	N	Kept components	RNCT
Drug	D_and_T200_RCT	RNCT_no2	Cell_line.Tx12_D_and_T200	Plate.99	BAG6	0.8	0.529293992522856	pearson	1	Ttest_pvalue	Coefficient_of_eigenassay	SVD_pCMs_only2CTa	NoPrepr	SVD	1836	RNCT_no2-Tx12_D_and_T200	N	Kept components	RNCT
Drug	D_and_T200_RCT	RNCT_no2	Cell_line.Tx12_D_and_T200	Plate.99	BAHCC1	0.8	0.561300150187498	pearson	1	Ttest_pvalue	Coefficient_of_eigenassay	SVD_pCMs_only2CTa	NoPrepr	SVD	1586	RNCT_no2-Tx12_D_and_T200	N	Kept components	RNCT
Drug	D_and_T200_RCT	RNCT_no2	Cell_line.Tx12_D_and_T200	Plate.99	BAHD1	0.8	0.396917548762596	pearson	1	Ttest_pvalue	Coefficient_of_eigenassay	SVD_pCMs_only2CTa	NoPrepr	SVD	3331	RNCT_no2-Tx12_D_and_T200	N	Kept components	RNCT
Drug	D_and_T200_RCT	RNCT_no2	Cell_line.Tx12_D_and_T200	Plate.99	BAIAP2	0.8	-0.141804372768598	pearson	1	Ttest_pvalue	Coefficient_of_eigenassay	SVD_pCMs_only2CTa	NoPrepr	SVD	9138	RNCT_no2-Tx12_D_and_T200	N	Kept components	RNCT
Drug	D_and_T200_RCT	RNCT_no2	Cell_line.Tx12_D_and_T200	Plate.99	BAIAP2L1	0.8	-0.309609728132922	pearson	1	Ttest_pvalue	Coefficient_of_eigenassay	SVD_pCMs_only2CTa	NoPrepr	SVD	4785	RNCT_no2-Tx12_D_and_T200	N	Kept components	RNCT
Drug	D_and_T200_RCT	RNCT_no2	Cell_line.Tx12_D_and_T200	Plate.99	BAIAP2L2	0.8	-0.307264477848065	pearson	1	Ttest_pvalue	Coefficient_of_eigenassay	SVD_pCMs_only2CTa	NoPrepr	SVD	4840	RNCT_no2-Tx12_D_and_T200	N	Kept components	RNCT
Drug	D_and_T200_RCT	RNCT_no2	Cell_line.Tx12_D_and_T200	Plate.99	BAIAP3	0.8	-0.246764342303831	pearson	1	Ttest_pvalue	Coefficient_of_eigenassay	SVD_pCMs_only2CTa	NoPrepr	SVD	6179	RNCT_no2-Tx12_D_and_T200	N	Kept components	RNCT
Drug	D_and_T200_RCT	RNCT_no2	Cell_line.Tx12_D_and_T200	Plate.99	BAK1	0.8	-0.165179602380507	pearson	1	Ttest_pvalue	Coefficient_of_eigenassay	SVD_pCMs_only2CTa	NoPrepr	SVD	8395	RNCT_no2-Tx12_D_and_T200	N	Kept components	RNCT
Drug	D_and_T200_RCT	RNCT_no2	Cell_line.Tx12_D_and_T200	Plate.99	BAMBI	0.8	0.400031841643119	pearson	1	Ttest_pvalue	Coefficient_of_eigenassay	SVD_pCMs_only2CTa	NoPrepr	SVD	3285	RNCT_no2-Tx12_D_and_T200	N	Kept components	RNCT
Drug	D_and_T200_RCT	RNCT_no2	Cell_line.Tx12_D_and_T200	Plate.99	BANF1	0.8	0.0286864242441145	pearson	1	Ttest_pvalue	Coefficient_of_eigenassay	SVD_pCMs_only2CTa	NoPrepr	SVD	13595	RNCT_no2-Tx12_D_and_T200	N	Kept components	RNCT
Drug	D_and_T200_RCT	RNCT_no2	Cell_line.Tx12_D_and_T200	Plate.99	BANP	0.8	-0.120715086537136	pearson	1	Ttest_pvalue	Coefficient_of_eigenassay	SVD_pCMs_only2CTa	NoPrepr	SVD	9833	RNCT_no2-Tx12_D_and_T200	N	Kept components	RNCT
Drug	D_and_T200_RCT	RNCT_no2	Cell_line.Tx12_D_and_T200	Plate.99	BAP1	0.8	0.0698710048597691	pearson	1	Ttest_pvalue	Coefficient_of_eigenassay	SVD_pCMs_only2CTa	NoPrepr	SVD	11780	RNCT_no2-Tx12_D_and_T200	N	Kept components	RNCT
Drug	D_and_T200_RCT	RNCT_no2	Cell_line.Tx12_D_and_T200	Plate.99	BARD1	0.8	-0.156985584505991	pearson	1	Ttest_pvalue	Coefficient_of_eigenassay	SVD_pCMs_only2CTa	NoPrepr	SVD	8637	RNCT_no2-Tx12_D_and_T200	N	Kept components	RNCT
Drug	D_and_T200_RCT	RNCT_no2	Cell_line.Tx12_D_and_T200	Plate.99	BARHL1	0.8	-0.00890174488090074	pearson	1	Ttest_pvalue	Coefficient_of_eigenassay	SVD_pCMs_only2CTa	NoPrepr	SVD	14685	RNCT_no2-Tx12_D_and_T200	N	Kept components	RNCT
Drug	D_and_T200_RCT	RNCT_no2	Cell_line.Tx12_D_and_T200	Plate.99	BARX2	0.8	0.0870076124318394	pearson	1	Ttest_pvalue	Coefficient_of_eigenassay	SVD_pCMs_only2CTa	NoPrepr	SVD	11076	RNCT_no2-Tx12_D_and_T200	N	Kept components	RNCT
Drug	D_and_T200_RCT	RNCT_no2	Cell_line.Tx12_D_and_T200	Plate.99	BASP1	0.8	0.00808289929651264	pearson	1	Ttest_pvalue	Coefficient_of_eigenassay	SVD_pCMs_only2CTa	NoPrepr	SVD	14728	RNCT_no2-Tx12_D_and_T200	N	Kept components	RNCT
Drug	D_and_T200_RCT	RNCT_no2	Cell_line.Tx12_D_and_T200	Plate.99	BATF2	0.8	-0.0341825472907307	pearson	1	Ttest_pvalue	Coefficient_of_eigenassay	SVD_pCMs_only2CTa	NoPrepr	SVD	13338	RNCT_no2-Tx12_D_and_T200	N	Kept components	RNCT
Drug	D_and_T200_RCT	RNCT_no2	Cell_line.Tx12_D_and_T200	Plate.99	BATF3	0.8	-0.0856646869591127	pearson	1	Ttest_pvalue	Coefficient_of_eigenassay	SVD_pCMs_only2CTa	NoPrepr	SVD	11124	RNCT_no2-Tx12_D_and_T200	N	Kept components	RNCT
Drug	D_and_T200_RCT	RNCT_no2	Cell_line.Tx12_D_and_T200	Plate.99	BAX	0.8	-0.0663220683678584	pearson	1	Ttest_pvalue	Coefficient_of_eigenassay	SVD_pCMs_only2CTa	NoPrepr	SVD	11930	RNCT_no2-Tx12_D_and_T200	N	Kept components	RNCT
Drug	D_and_T200_RCT	RNCT_no2	Cell_line.Tx12_D_and_T200	Plate.99	BAZ1A	0.8	-0.0621215246646768	pearson	1	Ttest_pvalue	Coefficient_of_eigenassay	SVD_pCMs_only2CTa	NoPrepr	SVD	12116	RNCT_no2-Tx12_D_and_T200	N	Kept components	RNCT
Drug	D_and_T200_RCT	RNCT_no2	Cell_line.Tx12_D_and_T200	Plate.99	BAZ1B	0.8	0.201752000713384	pearson	1	Ttest_pvalue	Coefficient_of_eigenassay	SVD_pCMs_only2CTa	NoPrepr	SVD	7327	RNCT_no2-Tx12_D_and_T200	N	Kept components	RNCT
Drug	D_and_T200_RCT	RNCT_no2	Cell_line.Tx12_D_and_T200	Plate.99	BAZ2A	0.8	0.100584075269234	pearson	1	Ttest_pvalue	Coefficient_of_eigenassay	SVD_pCMs_only2CTa	NoPrepr	SVD	10568	RNCT_no2-Tx12_D_and_T200	N	Kept components	RNCT
Drug	D_and_T200_RCT	RNCT_no2	Cell_line.Tx12_D_and_T200	Plate.99	BAZ2B	0.8	0.749242377046681	pearson	1	Ttest_pvalue	Coefficient_of_eigenassay	SVD_pCMs_only2CTa	NoPrepr	SVD	752	RNCT_no2-Tx12_D_and_T200	N	Kept components	RNCT
Drug	D_and_T200_RCT	RNCT_no2	Cell_line.Tx12_D_and_T200	Plate.99	BBC3	0.8	-0.208037715525829	pearson	1	Ttest_pvalue	Coefficient_of_eigenassay	SVD_pCMs_only2CTa	NoPrepr	SVD	7166	RNCT_no2-Tx12_D_and_T200	N	Kept components	RNCT
Drug	D_and_T200_RCT	RNCT_no2	Cell_line.Tx12_D_and_T200	Plate.99	BBIP1	0.8	-0.539329432129255	pearson	1	Ttest_pvalue	Coefficient_of_eigenassay	SVD_pCMs_only2CTa	NoPrepr	SVD	1760	RNCT_no2-Tx12_D_and_T200	N	Kept components	RNCT
Drug	D_and_T200_RCT	RNCT_no2	Cell_line.Tx12_D_and_T200	Plate.99	BBOF1	0.8	-0.192298781764688	pearson	1	Ttest_pvalue	Coefficient_of_eigenassay	SVD_pCMs_only2CTa	NoPrepr	SVD	7589	RNCT_no2-Tx12_D_and_T200	N	Kept components	RNCT
Drug	D_and_T200_RCT	RNCT_no2	Cell_line.Tx12_D_and_T200	Plate.99	BBOX1	0.8	-0.824328858553704	pearson	1	Ttest_pvalue	Coefficient_of_eigenassay	SVD_pCMs_only2CTa	NoPrepr	SVD	551	RNCT_no2-Tx12_D_and_T200	N	Kept components	RNCT
Drug	D_and_T200_RCT	RNCT_no2	Cell_line.Tx12_D_and_T200	Plate.99	BBS1	0.8	-0.376800580196752	pearson	1	Ttest_pvalue	Coefficient_of_eigenassay	SVD_pCMs_only2CTa	NoPrepr	SVD	3602	RNCT_no2-Tx12_D_and_T200	N	Kept components	RNCT
Drug	D_and_T200_RCT	RNCT_no2	Cell_line.Tx12_D_and_T200	Plate.99	BBS10	0.8	0.386397626356512	pearson	1	Ttest_pvalue	Coefficient_of_eigenassay	SVD_pCMs_only2CTa	NoPrepr	SVD	3483	RNCT_no2-Tx12_D_and_T200	N	Kept components	RNCT
Drug	D_and_T200_RCT	RNCT_no2	Cell_line.Tx12_D_and_T200	Plate.99	BBS12	0.8	-0.0680981516334815	pearson	1	Ttest_pvalue	Coefficient_of_eigenassay	SVD_pCMs_only2CTa	NoPrepr	SVD	11855	RNCT_no2-Tx12_D_and_T200	N	Kept components	RNCT
Drug	D_and_T200_RCT	RNCT_no2	Cell_line.Tx12_D_and_T200	Plate.99	BBS2	0.8	0.263708373790484	pearson	1	Ttest_pvalue	Coefficient_of_eigenassay	SVD_pCMs_only2CTa	NoPrepr	SVD	5769	RNCT_no2-Tx12_D_and_T200	N	Kept components	RNCT
Drug	D_and_T200_RCT	RNCT_no2	Cell_line.Tx12_D_and_T200	Plate.99	BBS4	0.8	-0.0023681758970348	pearson	1	Ttest_pvalue	Coefficient_of_eigenassay	SVD_pCMs_only2CTa	NoPrepr	SVD	15128	RNCT_no2-Tx12_D_and_T200	N	Kept components	RNCT
Drug	D_and_T200_RCT	RNCT_no2	Cell_line.Tx12_D_and_T200	Plate.99	BBS5	0.8	-0.230269230500931	pearson	1	Ttest_pvalue	Coefficient_of_eigenassay	SVD_pCMs_only2CTa	NoPrepr	SVD	6565	RNCT_no2-Tx12_D_and_T200	N	Kept components	RNCT
Drug	D_and_T200_RCT	RNCT_no2	Cell_line.Tx12_D_and_T200	Plate.99	BBS7	0.8	0.0308890491409285	pearson	1	Ttest_pvalue	Coefficient_of_eigenassay	SVD_pCMs_only2CTa	NoPrepr	SVD	13492	RNCT_no2-Tx12_D_and_T200	N	Kept components	RNCT
Drug	D_and_T200_RCT	RNCT_no2	Cell_line.Tx12_D_and_T200	Plate.99	BBS9	0.8	0.314988673917465	pearson	1	Ttest_pvalue	Coefficient_of_eigenassay	SVD_pCMs_only2CTa	NoPrepr	SVD	4672	RNCT_no2-Tx12_D_and_T200	N	Kept components	RNCT
Drug	D_and_T200_RCT	RNCT_no2	Cell_line.Tx12_D_and_T200	Plate.99	BBX	0.8	0.224816238366389	pearson	1	Ttest_pvalue	Coefficient_of_eigenassay	SVD_pCMs_only2CTa	NoPrepr	SVD	6719	RNCT_no2-Tx12_D_and_T200	N	Kept components	RNCT
Drug	D_and_T200_RCT	RNCT_no2	Cell_line.Tx12_D_and_T200	Plate.99	BCAM	0.8	0.734513591211179	pearson	1	Ttest_pvalue	Coefficient_of_eigenassay	SVD_pCMs_only2CTa	NoPrepr	SVD	801	RNCT_no2-Tx12_D_and_T200	N	Kept components	RNCT
Drug	D_and_T200_RCT	RNCT_no2	Cell_line.Tx12_D_and_T200	Plate.99	BCAN	0.8	-0.209226562158828	pearson	1	Ttest_pvalue	Coefficient_of_eigenassay	SVD_pCMs_only2CTa	NoPrepr	SVD	7135	RNCT_no2-Tx12_D_and_T200	N	Kept components	RNCT
Drug	D_and_T200_RCT	RNCT_no2	Cell_line.Tx12_D_and_T200	Plate.99	BCAP29	0.8	0.0238002049485716	pearson	1	Ttest_pvalue	Coefficient_of_eigenassay	SVD_pCMs_only2CTa	NoPrepr	SVD	13838	RNCT_no2-Tx12_D_and_T200	N	Kept components	RNCT
Drug	D_and_T200_RCT	RNCT_no2	Cell_line.Tx12_D_and_T200	Plate.99	BCAP31	0.8	-0.12398132906885	pearson	1	Ttest_pvalue	Coefficient_of_eigenassay	SVD_pCMs_only2CTa	NoPrepr	SVD	9719	RNCT_no2-Tx12_D_and_T200	N	Kept components	RNCT
Drug	D_and_T200_RCT	RNCT_no2	Cell_line.Tx12_D_and_T200	Plate.99	BCAR1	0.8	-0.0364271761416802	pearson	1	Ttest_pvalue	Coefficient_of_eigenassay	SVD_pCMs_only2CTa	NoPrepr	SVD	13223	RNCT_no2-Tx12_D_and_T200	N	Kept components	RNCT
Drug	D_and_T200_RCT	RNCT_no2	Cell_line.Tx12_D_and_T200	Plate.99	BCAR3	0.8	0.1515774873261	pearson	1	Ttest_pvalue	Coefficient_of_eigenassay	SVD_pCMs_only2CTa	NoPrepr	SVD	8809	RNCT_no2-Tx12_D_and_T200	N	Kept components	RNCT
Drug	D_and_T200_RCT	RNCT_no2	Cell_line.Tx12_D_and_T200	Plate.99	BCAS2	0.8	-0.417147851742636	pearson	1	Ttest_pvalue	Coefficient_of_eigenassay	SVD_pCMs_only2CTa	NoPrepr	SVD	3018	RNCT_no2-Tx12_D_and_T200	N	Kept components	RNCT
Drug	D_and_T200_RCT	RNCT_no2	Cell_line.Tx12_D_and_T200	Plate.99	BCAS3	0.8	-0.297876828547527	pearson	1	Ttest_pvalue	Coefficient_of_eigenassay	SVD_pCMs_only2CTa	NoPrepr	SVD	5027	RNCT_no2-Tx12_D_and_T200	N	Kept components	RNCT
Drug	D_and_T200_RCT	RNCT_no2	Cell_line.Tx12_D_and_T200	Plate.99	BCAS4	0.8	-0.505886556986082	pearson	1	Ttest_pvalue	Coefficient_of_eigenassay	SVD_pCMs_only2CTa	NoPrepr	SVD	2062	RNCT_no2-Tx12_D_and_T200	N	Kept components	RNCT
Drug	D_and_T200_RCT	RNCT_no2	Cell_line.Tx12_D_and_T200	Plate.99	BCAT1	0.8	-0.212026820123516	pearson	1	Ttest_pvalue	Coefficient_of_eigenassay	SVD_pCMs_only2CTa	NoPrepr	SVD	7052	RNCT_no2-Tx12_D_and_T200	N	Kept components	RNCT
Drug	D_and_T200_RCT	RNCT_no2	Cell_line.Tx12_D_and_T200	Plate.99	BCAT2	0.8	-0.755516066566704	pearson	1	Ttest_pvalue	Coefficient_of_eigenassay	SVD_pCMs_only2CTa	NoPrepr	SVD	733	RNCT_no2-Tx12_D_and_T200	N	Kept components	RNCT
Drug	D_and_T200_RCT	RNCT_no2	Cell_line.Tx12_D_and_T200	Plate.99	BCCIP	0.8	0.297610862850405	pearson	1	Ttest_pvalue	Coefficient_of_eigenassay	SVD_pCMs_only2CTa	NoPrepr	SVD	5031	RNCT_no2-Tx12_D_and_T200	N	Kept components	RNCT
Drug	D_and_T200_RCT	RNCT_no2	Cell_line.Tx12_D_and_T200	Plate.99	BCDIN3D	0.8	-0.223013805889588	pearson	1	Ttest_pvalue	Coefficient_of_eigenassay	SVD_pCMs_only2CTa	NoPrepr	SVD	6764	RNCT_no2-Tx12_D_and_T200	N	Kept components	RNCT
Drug	D_and_T200_RCT	RNCT_no2	Cell_line.Tx12_D_and_T200	Plate.99	BCHE	0.8	-0.10737953835463	pearson	1	Ttest_pvalue	Coefficient_of_eigenassay	SVD_pCMs_only2CTa	NoPrepr	SVD	10306	RNCT_no2-Tx12_D_and_T200	N	Kept components	RNCT
Drug	D_and_T200_RCT	RNCT_no2	Cell_line.Tx12_D_and_T200	Plate.99	BCKDHA	0.8	0.599889417582675	pearson	1	Ttest_pvalue	Coefficient_of_eigenassay	SVD_pCMs_only2CTa	NoPrepr	SVD	1371	RNCT_no2-Tx12_D_and_T200	N	Kept components	RNCT
Drug	D_and_T200_RCT	RNCT_no2	Cell_line.Tx12_D_and_T200	Plate.99	BCKDHB	0.8	0.444850684436343	pearson	1	Ttest_pvalue	Coefficient_of_eigenassay	SVD_pCMs_only2CTa	NoPrepr	SVD	2700	RNCT_no2-Tx12_D_and_T200	N	Kept components	RNCT
Drug	D_and_T200_RCT	RNCT_no2	Cell_line.Tx12_D_and_T200	Plate.99	BCKDK	0.8	-0.0389132546354882	pearson	1	Ttest_pvalue	Coefficient_of_eigenassay	SVD_pCMs_only2CTa	NoPrepr	SVD	13114	RNCT_no2-Tx12_D_and_T200	N	Kept components	RNCT
Drug	D_and_T200_RCT	RNCT_no2	Cell_line.Tx12_D_and_T200	Plate.99	BCL10	0.8	-0.225593321060465	pearson	1	Ttest_pvalue	Coefficient_of_eigenassay	SVD_pCMs_only2CTa	NoPrepr	SVD	6697	RNCT_no2-Tx12_D_and_T200	N	Kept components	RNCT
Drug	D_and_T200_RCT	RNCT_no2	Cell_line.Tx12_D_and_T200	Plate.99	BCL11A	0.8	-0.0218797414685183	pearson	1	Ttest_pvalue	Coefficient_of_eigenassay	SVD_pCMs_only2CTa	NoPrepr	SVD	13946	RNCT_no2-Tx12_D_and_T200	N	Kept components	RNCT
Drug	D_and_T200_RCT	RNCT_no2	Cell_line.Tx12_D_and_T200	Plate.99	BCL11B	0.8	-0.166005299830129	pearson	1	Ttest_pvalue	Coefficient_of_eigenassay	SVD_pCMs_only2CTa	NoPrepr	SVD	8366	RNCT_no2-Tx12_D_and_T200	N	Kept components	RNCT
Drug	D_and_T200_RCT	RNCT_no2	Cell_line.Tx12_D_and_T200	Plate.99	BCL2	0.8	0.256650238385361	pearson	1	Ttest_pvalue	Coefficient_of_eigenassay	SVD_pCMs_only2CTa	NoPrepr	SVD	5946	RNCT_no2-Tx12_D_and_T200	N	Kept components	RNCT
Drug	D_and_T200_RCT	RNCT_no2	Cell_line.Tx12_D_and_T200	Plate.99	BCL2A1	0.8	-0.331386721188448	pearson	1	Ttest_pvalue	Coefficient_of_eigenassay	SVD_pCMs_only2CTa	NoPrepr	SVD	4353	RNCT_no2-Tx12_D_and_T200	N	Kept components	RNCT
Drug	D_and_T200_RCT	RNCT_no2	Cell_line.Tx12_D_and_T200	Plate.99	BCL2L1	0.8	-0.215092793137724	pearson	1	Ttest_pvalue	Coefficient_of_eigenassay	SVD_pCMs_only2CTa	NoPrepr	SVD	6980	RNCT_no2-Tx12_D_and_T200	N	Kept components	RNCT
Drug	D_and_T200_RCT	RNCT_no2	Cell_line.Tx12_D_and_T200	Plate.99	BCL2L11	0.8	0.138820423066862	pearson	1	Ttest_pvalue	Coefficient_of_eigenassay	SVD_pCMs_only2CTa	NoPrepr	SVD	9236	RNCT_no2-Tx12_D_and_T200	N	Kept components	RNCT
Drug	D_and_T200_RCT	RNCT_no2	Cell_line.Tx12_D_and_T200	Plate.99	BCL2L12	0.8	0.222123465308504	pearson	1	Ttest_pvalue	Coefficient_of_eigenassay	SVD_pCMs_only2CTa	NoPrepr	SVD	6790	RNCT_no2-Tx12_D_and_T200	N	Kept components	RNCT
Drug	D_and_T200_RCT	RNCT_no2	Cell_line.Tx12_D_and_T200	Plate.99	BCL2L13	0.8	0.713165040142206	pearson	1	Ttest_pvalue	Coefficient_of_eigenassay	SVD_pCMs_only2CTa	NoPrepr	SVD	879	RNCT_no2-Tx12_D_and_T200	N	Kept components	RNCT
Drug	D_and_T200_RCT	RNCT_no2	Cell_line.Tx12_D_and_T200	Plate.99	BCL2L14	0.8	-0.140906917126627	pearson	1	Ttest_pvalue	Coefficient_of_eigenassay	SVD_pCMs_only2CTa	NoPrepr	SVD	9171	RNCT_no2-Tx12_D_and_T200	N	Kept components	RNCT
Drug	D_and_T200_RCT	RNCT_no2	Cell_line.Tx12_D_and_T200	Plate.99	BCL2L2	0.8	0.332032510784809	pearson	1	Ttest_pvalue	Coefficient_of_eigenassay	SVD_pCMs_only2CTa	NoPrepr	SVD	4343	RNCT_no2-Tx12_D_and_T200	N	Kept components	RNCT
Drug	D_and_T200_RCT	RNCT_no2	Cell_line.Tx12_D_and_T200	Plate.99	BCL3	0.8	-0.123698643050898	pearson	1	Ttest_pvalue	Coefficient_of_eigenassay	SVD_pCMs_only2CTa	NoPrepr	SVD	9724	RNCT_no2-Tx12_D_and_T200	N	Kept components	RNCT
Drug	D_and_T200_RCT	RNCT_no2	Cell_line.Tx12_D_and_T200	Plate.99	BCL6	0.8	0.315800799857573	pearson	1	Ttest_pvalue	Coefficient_of_eigenassay	SVD_pCMs_only2CTa	NoPrepr	SVD	4662	RNCT_no2-Tx12_D_and_T200	N	Kept components	RNCT
Drug	D_and_T200_RCT	RNCT_no2	Cell_line.Tx12_D_and_T200	Plate.99	BCL6B	0.8	-0.0240649875326723	pearson	1	Ttest_pvalue	Coefficient_of_eigenassay	SVD_pCMs_only2CTa	NoPrepr	SVD	13819	RNCT_no2-Tx12_D_and_T200	N	Kept components	RNCT
Drug	D_and_T200_RCT	RNCT_no2	Cell_line.Tx12_D_and_T200	Plate.99	BCL7A	0.8	-0.0293465432772947	pearson	1	Ttest_pvalue	Coefficient_of_eigenassay	SVD_pCMs_only2CTa	NoPrepr	SVD	13564	RNCT_no2-Tx12_D_and_T200	N	Kept components	RNCT
Drug	D_and_T200_RCT	RNCT_no2	Cell_line.Tx12_D_and_T200	Plate.99	BCL7B	0.8	0.0779620667911933	pearson	1	Ttest_pvalue	Coefficient_of_eigenassay	SVD_pCMs_only2CTa	NoPrepr	SVD	11445	RNCT_no2-Tx12_D_and_T200	N	Kept components	RNCT
Drug	D_and_T200_RCT	RNCT_no2	Cell_line.Tx12_D_and_T200	Plate.99	BCL7C	0.8	0.342440978278085	pearson	1	Ttest_pvalue	Coefficient_of_eigenassay	SVD_pCMs_only2CTa	NoPrepr	SVD	4168	RNCT_no2-Tx12_D_and_T200	N	Kept components	RNCT
Drug	D_and_T200_RCT	RNCT_no2	Cell_line.Tx12_D_and_T200	Plate.99	BCL9	0.8	0.258117638282411	pearson	1	Ttest_pvalue	Coefficient_of_eigenassay	SVD_pCMs_only2CTa	NoPrepr	SVD	5911	RNCT_no2-Tx12_D_and_T200	N	Kept components	RNCT
Drug	D_and_T200_RCT	RNCT_no2	Cell_line.Tx12_D_and_T200	Plate.99	BCL9L	0.8	0.125923596679503	pearson	1	Ttest_pvalue	Coefficient_of_eigenassay	SVD_pCMs_only2CTa	NoPrepr	SVD	9655	RNCT_no2-Tx12_D_and_T200	N	Kept components	RNCT
Drug	D_and_T200_RCT	RNCT_no2	Cell_line.Tx12_D_and_T200	Plate.99	BCLAF1	0.8	0.359596401072557	pearson	1	Ttest_pvalue	Coefficient_of_eigenassay	SVD_pCMs_only2CTa	NoPrepr	SVD	3890	RNCT_no2-Tx12_D_and_T200	N	Kept components	RNCT
Drug	D_and_T200_RCT	RNCT_no2	Cell_line.Tx12_D_and_T200	Plate.99	BCLAF3	0.8	-0.325544106163612	pearson	1	Ttest_pvalue	Coefficient_of_eigenassay	SVD_pCMs_only2CTa	NoPrepr	SVD	4478	RNCT_no2-Tx12_D_and_T200	N	Kept components	RNCT
Drug	D_and_T200_RCT	RNCT_no2	Cell_line.Tx12_D_and_T200	Plate.99	BCO2	0.8	1.26684985757198	pearson	1	Ttest_pvalue	Coefficient_of_eigenassay	SVD_pCMs_only2CTa	NoPrepr	SVD	132	RNCT_no2-Tx12_D_and_T200	N	Kept components	RNCT
Drug	D_and_T200_RCT	RNCT_no2	Cell_line.Tx12_D_and_T200	Plate.99	BCOR	0.8	0.306767175575368	pearson	1	Ttest_pvalue	Coefficient_of_eigenassay	SVD_pCMs_only2CTa	NoPrepr	SVD	4852	RNCT_no2-Tx12_D_and_T200	N	Kept components	RNCT
Drug	D_and_T200_RCT	RNCT_no2	Cell_line.Tx12_D_and_T200	Plate.99	BCORL1	0.8	0.391035262248022	pearson	1	Ttest_pvalue	Coefficient_of_eigenassay	SVD_pCMs_only2CTa	NoPrepr	SVD	3410	RNCT_no2-Tx12_D_and_T200	N	Kept components	RNCT
Drug	D_and_T200_RCT	RNCT_no2	Cell_line.Tx12_D_and_T200	Plate.99	BCR	0.8	-0.141887219206963	pearson	1	Ttest_pvalue	Coefficient_of_eigenassay	SVD_pCMs_only2CTa	NoPrepr	SVD	9133	RNCT_no2-Tx12_D_and_T200	N	Kept components	RNCT
Drug	D_and_T200_RCT	RNCT_no2	Cell_line.Tx12_D_and_T200	Plate.99	BCS1L	0.8	-0.712039413588002	pearson	1	Ttest_pvalue	Coefficient_of_eigenassay	SVD_pCMs_only2CTa	NoPrepr	SVD	884	RNCT_no2-Tx12_D_and_T200	N	Kept components	RNCT
Drug	D_and_T200_RCT	RNCT_no2	Cell_line.Tx12_D_and_T200	Plate.99	BDH2	0.8	0.0192794847449197	pearson	1	Ttest_pvalue	Coefficient_of_eigenassay	SVD_pCMs_only2CTa	NoPrepr	SVD	14088	RNCT_no2-Tx12_D_and_T200	N	Kept components	RNCT
Drug	D_and_T200_RCT	RNCT_no2	Cell_line.Tx12_D_and_T200	Plate.99	BDKRB1	0.8	0.00302114486021638	pearson	1	Ttest_pvalue	Coefficient_of_eigenassay	SVD_pCMs_only2CTa	NoPrepr	SVD	15077	RNCT_no2-Tx12_D_and_T200	N	Kept components	RNCT
Drug	D_and_T200_RCT	RNCT_no2	Cell_line.Tx12_D_and_T200	Plate.99	BDKRB2	0.8	-0.603394661471903	pearson	1	Ttest_pvalue	Coefficient_of_eigenassay	SVD_pCMs_only2CTa	NoPrepr	SVD	1353	RNCT_no2-Tx12_D_and_T200	N	Kept components	RNCT
Drug	D_and_T200_RCT	RNCT_no2	Cell_line.Tx12_D_and_T200	Plate.99	BDNF	0.8	-0.0125577893651374	pearson	1	Ttest_pvalue	Coefficient_of_eigenassay	SVD_pCMs_only2CTa	NoPrepr	SVD	14471	RNCT_no2-Tx12_D_and_T200	N	Kept components	RNCT
Drug	D_and_T200_RCT	RNCT_no2	Cell_line.Tx12_D_and_T200	Plate.99	BDP1	0.8	-0.147446653045007	pearson	1	Ttest_pvalue	Coefficient_of_eigenassay	SVD_pCMs_only2CTa	NoPrepr	SVD	8941	RNCT_no2-Tx12_D_and_T200	N	Kept components	RNCT
Drug	D_and_T200_RCT	RNCT_no2	Cell_line.Tx12_D_and_T200	Plate.99	BEAN1	0.8	-0.173984870244405	pearson	1	Ttest_pvalue	Coefficient_of_eigenassay	SVD_pCMs_only2CTa	NoPrepr	SVD	8137	RNCT_no2-Tx12_D_and_T200	N	Kept components	RNCT
Drug	D_and_T200_RCT	RNCT_no2	Cell_line.Tx12_D_and_T200	Plate.99	BECN1	0.8	0.0892911127092736	pearson	1	Ttest_pvalue	Coefficient_of_eigenassay	SVD_pCMs_only2CTa	NoPrepr	SVD	10981	RNCT_no2-Tx12_D_and_T200	N	Kept components	RNCT
Drug	D_and_T200_RCT	RNCT_no2	Cell_line.Tx12_D_and_T200	Plate.99	BEGAIN	0.8	-0.25175889141531	pearson	1	Ttest_pvalue	Coefficient_of_eigenassay	SVD_pCMs_only2CTa	NoPrepr	SVD	6066	RNCT_no2-Tx12_D_and_T200	N	Kept components	RNCT
Drug	D_and_T200_RCT	RNCT_no2	Cell_line.Tx12_D_and_T200	Plate.99	BEND3	0.8	0.925369593034812	pearson	1	Ttest_pvalue	Coefficient_of_eigenassay	SVD_pCMs_only2CTa	NoPrepr	SVD	377	RNCT_no2-Tx12_D_and_T200	N	Kept components	RNCT
Drug	D_and_T200_RCT	RNCT_no2	Cell_line.Tx12_D_and_T200	Plate.99	BEND4	0.8	-0.0301202847728855	pearson	1	Ttest_pvalue	Coefficient_of_eigenassay	SVD_pCMs_only2CTa	NoPrepr	SVD	13527	RNCT_no2-Tx12_D_and_T200	N	Kept components	RNCT
Drug	D_and_T200_RCT	RNCT_no2	Cell_line.Tx12_D_and_T200	Plate.99	BEND5	0.8	0.287476562497955	pearson	1	Ttest_pvalue	Coefficient_of_eigenassay	SVD_pCMs_only2CTa	NoPrepr	SVD	5262	RNCT_no2-Tx12_D_and_T200	N	Kept components	RNCT
Drug	D_and_T200_RCT	RNCT_no2	Cell_line.Tx12_D_and_T200	Plate.99	BEND6	0.8	-0.0399897997688267	pearson	1	Ttest_pvalue	Coefficient_of_eigenassay	SVD_pCMs_only2CTa	NoPrepr	SVD	13054	RNCT_no2-Tx12_D_and_T200	N	Kept components	RNCT
Drug	D_and_T200_RCT	RNCT_no2	Cell_line.Tx12_D_and_T200	Plate.99	BEND7	0.8	-0.180490683950338	pearson	1	Ttest_pvalue	Coefficient_of_eigenassay	SVD_pCMs_only2CTa	NoPrepr	SVD	7959	RNCT_no2-Tx12_D_and_T200	N	Kept components	RNCT
Drug	D_and_T200_RCT	RNCT_no2	Cell_line.Tx12_D_and_T200	Plate.99	BEST1	0.8	-0.137587559392991	pearson	1	Ttest_pvalue	Coefficient_of_eigenassay	SVD_pCMs_only2CTa	NoPrepr	SVD	9277	RNCT_no2-Tx12_D_and_T200	N	Kept components	RNCT
Drug	D_and_T200_RCT	RNCT_no2	Cell_line.Tx12_D_and_T200	Plate.99	BEST3	0.8	0.687712061250354	pearson	1	Ttest_pvalue	Coefficient_of_eigenassay	SVD_pCMs_only2CTa	NoPrepr	SVD	980	RNCT_no2-Tx12_D_and_T200	N	Kept components	RNCT
Drug	D_and_T200_RCT	RNCT_no2	Cell_line.Tx12_D_and_T200	Plate.99	BEST4	0.8	-0.040779118330982	pearson	1	Ttest_pvalue	Coefficient_of_eigenassay	SVD_pCMs_only2CTa	NoPrepr	SVD	13012	RNCT_no2-Tx12_D_and_T200	N	Kept components	RNCT
Drug	D_and_T200_RCT	RNCT_no2	Cell_line.Tx12_D_and_T200	Plate.99	BET1	0.8	-0.356512995331935	pearson	1	Ttest_pvalue	Coefficient_of_eigenassay	SVD_pCMs_only2CTa	NoPrepr	SVD	3930	RNCT_no2-Tx12_D_and_T200	N	Kept components	RNCT
Drug	D_and_T200_RCT	RNCT_no2	Cell_line.Tx12_D_and_T200	Plate.99	BET1L	0.8	-0.246673822830949	pearson	1	Ttest_pvalue	Coefficient_of_eigenassay	SVD_pCMs_only2CTa	NoPrepr	SVD	6181	RNCT_no2-Tx12_D_and_T200	N	Kept components	RNCT
Drug	D_and_T200_RCT	RNCT_no2	Cell_line.Tx12_D_and_T200	Plate.99	BEX1	0.8	0.541602444127986	pearson	1	Ttest_pvalue	Coefficient_of_eigenassay	SVD_pCMs_only2CTa	NoPrepr	SVD	1733	RNCT_no2-Tx12_D_and_T200	N	Kept components	RNCT
Drug	D_and_T200_RCT	RNCT_no2	Cell_line.Tx12_D_and_T200	Plate.99	BEX2	0.8	-0.271840458419642	pearson	1	Ttest_pvalue	Coefficient_of_eigenassay	SVD_pCMs_only2CTa	NoPrepr	SVD	5593	RNCT_no2-Tx12_D_and_T200	N	Kept components	RNCT
Drug	D_and_T200_RCT	RNCT_no2	Cell_line.Tx12_D_and_T200	Plate.99	BEX3	0.8	-0.0794211621697306	pearson	1	Ttest_pvalue	Coefficient_of_eigenassay	SVD_pCMs_only2CTa	NoPrepr	SVD	11382	RNCT_no2-Tx12_D_and_T200	N	Kept components	RNCT
Drug	D_and_T200_RCT	RNCT_no2	Cell_line.Tx12_D_and_T200	Plate.99	BEX4	0.8	0.00104157539676097	pearson	1	Ttest_pvalue	Coefficient_of_eigenassay	SVD_pCMs_only2CTa	NoPrepr	SVD	15241	RNCT_no2-Tx12_D_and_T200	N	Kept components	RNCT
Drug	D_and_T200_RCT	RNCT_no2	Cell_line.Tx12_D_and_T200	Plate.99	BEX5	0.8	-0.343979486969254	pearson	1	Ttest_pvalue	Coefficient_of_eigenassay	SVD_pCMs_only2CTa	NoPrepr	SVD	4140	RNCT_no2-Tx12_D_and_T200	N	Kept components	RNCT
Drug	D_and_T200_RCT	RNCT_no2	Cell_line.Tx12_D_and_T200	Plate.99	BFSP1	0.8	-0.258376901067068	pearson	1	Ttest_pvalue	Coefficient_of_eigenassay	SVD_pCMs_only2CTa	NoPrepr	SVD	5901	RNCT_no2-Tx12_D_and_T200	N	Kept components	RNCT
Drug	D_and_T200_RCT	RNCT_no2	Cell_line.Tx12_D_and_T200	Plate.99	BFSP2	0.8	0.000211999311197619	pearson	1	Ttest_pvalue	Coefficient_of_eigenassay	SVD_pCMs_only2CTa	NoPrepr	SVD	15302	RNCT_no2-Tx12_D_and_T200	N	Kept components	RNCT
Drug	D_and_T200_RCT	RNCT_no2	Cell_line.Tx12_D_and_T200	Plate.99	BGLAP	0.8	0.00465267240842826	pearson	1	Ttest_pvalue	Coefficient_of_eigenassay	SVD_pCMs_only2CTa	NoPrepr	SVD	14973	RNCT_no2-Tx12_D_and_T200	N	Kept components	RNCT
Drug	D_and_T200_RCT	RNCT_no2	Cell_line.Tx12_D_and_T200	Plate.99	BGN	0.8	0.611851051954005	pearson	1	Ttest_pvalue	Coefficient_of_eigenassay	SVD_pCMs_only2CTa	NoPrepr	SVD	1314	RNCT_no2-Tx12_D_and_T200	N	Kept components	RNCT
Drug	D_and_T200_RCT	RNCT_no2	Cell_line.Tx12_D_and_T200	Plate.99	BHLHB9	0.8	0.09922655592781	pearson	1	Ttest_pvalue	Coefficient_of_eigenassay	SVD_pCMs_only2CTa	NoPrepr	SVD	10627	RNCT_no2-Tx12_D_and_T200	N	Kept components	RNCT
Drug	D_and_T200_RCT	RNCT_no2	Cell_line.Tx12_D_and_T200	Plate.99	BHLHE22	0.8	-0.109970562851384	pearson	1	Ttest_pvalue	Coefficient_of_eigenassay	SVD_pCMs_only2CTa	NoPrepr	SVD	10205	RNCT_no2-Tx12_D_and_T200	N	Kept components	RNCT
Drug	D_and_T200_RCT	RNCT_no2	Cell_line.Tx12_D_and_T200	Plate.99	BHLHE40	0.8	0.159089164488527	pearson	1	Ttest_pvalue	Coefficient_of_eigenassay	SVD_pCMs_only2CTa	NoPrepr	SVD	8574	RNCT_no2-Tx12_D_and_T200	N	Kept components	RNCT
Drug	D_and_T200_RCT	RNCT_no2	Cell_line.Tx12_D_and_T200	Plate.99	BHLHE41	0.8	-0.245606009864407	pearson	1	Ttest_pvalue	Coefficient_of_eigenassay	SVD_pCMs_only2CTa	NoPrepr	SVD	6209	RNCT_no2-Tx12_D_and_T200	N	Kept components	RNCT
Drug	D_and_T200_RCT	RNCT_no2	Cell_line.Tx12_D_and_T200	Plate.99	BHMT	0.8	-0.0509660645701242	pearson	1	Ttest_pvalue	Coefficient_of_eigenassay	SVD_pCMs_only2CTa	NoPrepr	SVD	12580	RNCT_no2-Tx12_D_and_T200	N	Kept components	RNCT
Drug	D_and_T200_RCT	RNCT_no2	Cell_line.Tx12_D_and_T200	Plate.99	BICC1	0.8	-0.463330663331079	pearson	1	Ttest_pvalue	Coefficient_of_eigenassay	SVD_pCMs_only2CTa	NoPrepr	SVD	2495	RNCT_no2-Tx12_D_and_T200	N	Kept components	RNCT
Drug	D_and_T200_RCT	RNCT_no2	Cell_line.Tx12_D_and_T200	Plate.99	BICD1	0.8	0.049271272683327	pearson	1	Ttest_pvalue	Coefficient_of_eigenassay	SVD_pCMs_only2CTa	NoPrepr	SVD	12649	RNCT_no2-Tx12_D_and_T200	N	Kept components	RNCT
Drug	D_and_T200_RCT	RNCT_no2	Cell_line.Tx12_D_and_T200	Plate.99	BICD2	0.8	-0.297136837916389	pearson	1	Ttest_pvalue	Coefficient_of_eigenassay	SVD_pCMs_only2CTa	NoPrepr	SVD	5051	RNCT_no2-Tx12_D_and_T200	N	Kept components	RNCT
Drug	D_and_T200_RCT	RNCT_no2	Cell_line.Tx12_D_and_T200	Plate.99	BICDL1	0.8	-0.169397900441369	pearson	1	Ttest_pvalue	Coefficient_of_eigenassay	SVD_pCMs_only2CTa	NoPrepr	SVD	8268	RNCT_no2-Tx12_D_and_T200	N	Kept components	RNCT
Drug	D_and_T200_RCT	RNCT_no2	Cell_line.Tx12_D_and_T200	Plate.99	BICDL2	0.8	0.165823601855943	pearson	1	Ttest_pvalue	Coefficient_of_eigenassay	SVD_pCMs_only2CTa	NoPrepr	SVD	8375	RNCT_no2-Tx12_D_and_T200	N	Kept components	RNCT
Drug	D_and_T200_RCT	RNCT_no2	Cell_line.Tx12_D_and_T200	Plate.99	BICRA	0.8	-0.439083279982223	pearson	1	Ttest_pvalue	Coefficient_of_eigenassay	SVD_pCMs_only2CTa	NoPrepr	SVD	2753	RNCT_no2-Tx12_D_and_T200	N	Kept components	RNCT
Drug	D_and_T200_RCT	RNCT_no2	Cell_line.Tx12_D_and_T200	Plate.99	BICRAL	0.8	-0.477533733633356	pearson	1	Ttest_pvalue	Coefficient_of_eigenassay	SVD_pCMs_only2CTa	NoPrepr	SVD	2344	RNCT_no2-Tx12_D_and_T200	N	Kept components	RNCT
Drug	D_and_T200_RCT	RNCT_no2	Cell_line.Tx12_D_and_T200	Plate.99	BID	0.8	0.00189822308271785	pearson	1	Ttest_pvalue	Coefficient_of_eigenassay	SVD_pCMs_only2CTa	NoPrepr	SVD	15172	RNCT_no2-Tx12_D_and_T200	N	Kept components	RNCT
Drug	D_and_T200_RCT	RNCT_no2	Cell_line.Tx12_D_and_T200	Plate.99	BIK	0.8	-0.936504959719771	pearson	1	Ttest_pvalue	Coefficient_of_eigenassay	SVD_pCMs_only2CTa	NoPrepr	SVD	363	RNCT_no2-Tx12_D_and_T200	N	Kept components	RNCT
Drug	D_and_T200_RCT	RNCT_no2	Cell_line.Tx12_D_and_T200	Plate.99	BIN1	0.8	0.498843650984301	pearson	1	Ttest_pvalue	Coefficient_of_eigenassay	SVD_pCMs_only2CTa	NoPrepr	SVD	2117	RNCT_no2-Tx12_D_and_T200	N	Kept components	RNCT
Drug	D_and_T200_RCT	RNCT_no2	Cell_line.Tx12_D_and_T200	Plate.99	BIN3	0.8	-0.121072328251227	pearson	1	Ttest_pvalue	Coefficient_of_eigenassay	SVD_pCMs_only2CTa	NoPrepr	SVD	9823	RNCT_no2-Tx12_D_and_T200	N	Kept components	RNCT
Drug	D_and_T200_RCT	RNCT_no2	Cell_line.Tx12_D_and_T200	Plate.99	BIRC2	0.8	-0.131728807491774	pearson	1	Ttest_pvalue	Coefficient_of_eigenassay	SVD_pCMs_only2CTa	NoPrepr	SVD	9473	RNCT_no2-Tx12_D_and_T200	N	Kept components	RNCT
Drug	D_and_T200_RCT	RNCT_no2	Cell_line.Tx12_D_and_T200	Plate.99	BIRC3	0.8	-0.308967189370189	pearson	1	Ttest_pvalue	Coefficient_of_eigenassay	SVD_pCMs_only2CTa	NoPrepr	SVD	4797	RNCT_no2-Tx12_D_and_T200	N	Kept components	RNCT
Drug	D_and_T200_RCT	RNCT_no2	Cell_line.Tx12_D_and_T200	Plate.99	BIRC5	0.8	-0.419117685739432	pearson	1	Ttest_pvalue	Coefficient_of_eigenassay	SVD_pCMs_only2CTa	NoPrepr	SVD	2984	RNCT_no2-Tx12_D_and_T200	N	Kept components	RNCT
Drug	D_and_T200_RCT	RNCT_no2	Cell_line.Tx12_D_and_T200	Plate.99	BIRC6	0.8	-0.048991962716591	pearson	1	Ttest_pvalue	Coefficient_of_eigenassay	SVD_pCMs_only2CTa	NoPrepr	SVD	12661	RNCT_no2-Tx12_D_and_T200	N	Kept components	RNCT
Drug	D_and_T200_RCT	RNCT_no2	Cell_line.Tx12_D_and_T200	Plate.99	BIVM	0.8	-0.231732037048063	pearson	1	Ttest_pvalue	Coefficient_of_eigenassay	SVD_pCMs_only2CTa	NoPrepr	SVD	6531	RNCT_no2-Tx12_D_and_T200	N	Kept components	RNCT
Drug	D_and_T200_RCT	RNCT_no2	Cell_line.Tx12_D_and_T200	Plate.99	BLCAP	0.8	-0.0829918289448638	pearson	1	Ttest_pvalue	Coefficient_of_eigenassay	SVD_pCMs_only2CTa	NoPrepr	SVD	11233	RNCT_no2-Tx12_D_and_T200	N	Kept components	RNCT
Drug	D_and_T200_RCT	RNCT_no2	Cell_line.Tx12_D_and_T200	Plate.99	BLID	0.8	0.143160788974628	pearson	1	Ttest_pvalue	Coefficient_of_eigenassay	SVD_pCMs_only2CTa	NoPrepr	SVD	9091	RNCT_no2-Tx12_D_and_T200	N	Kept components	RNCT
Drug	D_and_T200_RCT	RNCT_no2	Cell_line.Tx12_D_and_T200	Plate.99	BLK	0.8	0.0429559319818514	pearson	1	Ttest_pvalue	Coefficient_of_eigenassay	SVD_pCMs_only2CTa	NoPrepr	SVD	12919	RNCT_no2-Tx12_D_and_T200	N	Kept components	RNCT
Drug	D_and_T200_RCT	RNCT_no2	Cell_line.Tx12_D_and_T200	Plate.99	BLM	0.8	-0.220272454647366	pearson	1	Ttest_pvalue	Coefficient_of_eigenassay	SVD_pCMs_only2CTa	NoPrepr	SVD	6846	RNCT_no2-Tx12_D_and_T200	N	Kept components	RNCT
Drug	D_and_T200_RCT	RNCT_no2	Cell_line.Tx12_D_and_T200	Plate.99	BLMH	0.8	0.156304737289266	pearson	1	Ttest_pvalue	Coefficient_of_eigenassay	SVD_pCMs_only2CTa	NoPrepr	SVD	8661	RNCT_no2-Tx12_D_and_T200	N	Kept components	RNCT
Drug	D_and_T200_RCT	RNCT_no2	Cell_line.Tx12_D_and_T200	Plate.99	BLNK	0.8	-0.0130616814802172	pearson	1	Ttest_pvalue	Coefficient_of_eigenassay	SVD_pCMs_only2CTa	NoPrepr	SVD	14430	RNCT_no2-Tx12_D_and_T200	N	Kept components	RNCT
Drug	D_and_T200_RCT	RNCT_no2	Cell_line.Tx12_D_and_T200	Plate.99	BLOC1S1	0.8	-0.0815303116665654	pearson	1	Ttest_pvalue	Coefficient_of_eigenassay	SVD_pCMs_only2CTa	NoPrepr	SVD	11291	RNCT_no2-Tx12_D_and_T200	N	Kept components	RNCT
Drug	D_and_T200_RCT	RNCT_no2	Cell_line.Tx12_D_and_T200	Plate.99	BLOC1S2	0.8	-0.254867169359892	pearson	1	Ttest_pvalue	Coefficient_of_eigenassay	SVD_pCMs_only2CTa	NoPrepr	SVD	5987	RNCT_no2-Tx12_D_and_T200	N	Kept components	RNCT
Drug	D_and_T200_RCT	RNCT_no2	Cell_line.Tx12_D_and_T200	Plate.99	BLOC1S3	0.8	0.134129033733005	pearson	1	Ttest_pvalue	Coefficient_of_eigenassay	SVD_pCMs_only2CTa	NoPrepr	SVD	9392	RNCT_no2-Tx12_D_and_T200	N	Kept components	RNCT
Drug	D_and_T200_RCT	RNCT_no2	Cell_line.Tx12_D_and_T200	Plate.99	BLOC1S4	0.8	0.150517731185255	pearson	1	Ttest_pvalue	Coefficient_of_eigenassay	SVD_pCMs_only2CTa	NoPrepr	SVD	8846	RNCT_no2-Tx12_D_and_T200	N	Kept components	RNCT
Drug	D_and_T200_RCT	RNCT_no2	Cell_line.Tx12_D_and_T200	Plate.99	BLOC1S6	0.8	-0.289998407023965	pearson	1	Ttest_pvalue	Coefficient_of_eigenassay	SVD_pCMs_only2CTa	NoPrepr	SVD	5217	RNCT_no2-Tx12_D_and_T200	N	Kept components	RNCT
Drug	D_and_T200_RCT	RNCT_no2	Cell_line.Tx12_D_and_T200	Plate.99	BLVRA	0.8	-0.0727504030484863	pearson	1	Ttest_pvalue	Coefficient_of_eigenassay	SVD_pCMs_only2CTa	NoPrepr	SVD	11669	RNCT_no2-Tx12_D_and_T200	N	Kept components	RNCT
Drug	D_and_T200_RCT	RNCT_no2	Cell_line.Tx12_D_and_T200	Plate.99	BLVRB	0.8	0.49786778656969	pearson	1	Ttest_pvalue	Coefficient_of_eigenassay	SVD_pCMs_only2CTa	NoPrepr	SVD	2128	RNCT_no2-Tx12_D_and_T200	N	Kept components	RNCT
Drug	D_and_T200_RCT	RNCT_no2	Cell_line.Tx12_D_and_T200	Plate.99	BLZF1	0.8	-0.068945254203373	pearson	1	Ttest_pvalue	Coefficient_of_eigenassay	SVD_pCMs_only2CTa	NoPrepr	SVD	11820	RNCT_no2-Tx12_D_and_T200	N	Kept components	RNCT
Drug	D_and_T200_RCT	RNCT_no2	Cell_line.Tx12_D_and_T200	Plate.99	BMF	0.8	0.314919419613192	pearson	1	Ttest_pvalue	Coefficient_of_eigenassay	SVD_pCMs_only2CTa	NoPrepr	SVD	4675	RNCT_no2-Tx12_D_and_T200	N	Kept components	RNCT
Drug	D_and_T200_RCT	RNCT_no2	Cell_line.Tx12_D_and_T200	Plate.99	BMI1	0.8	0.0436810587220858	pearson	1	Ttest_pvalue	Coefficient_of_eigenassay	SVD_pCMs_only2CTa	NoPrepr	SVD	12896	RNCT_no2-Tx12_D_and_T200	N	Kept components	RNCT
Drug	D_and_T200_RCT	RNCT_no2	Cell_line.Tx12_D_and_T200	Plate.99	BMP1	0.8	0.3620066766996	pearson	1	Ttest_pvalue	Coefficient_of_eigenassay	SVD_pCMs_only2CTa	NoPrepr	SVD	3837	RNCT_no2-Tx12_D_and_T200	N	Kept components	RNCT
Drug	D_and_T200_RCT	RNCT_no2	Cell_line.Tx12_D_and_T200	Plate.99	BMP2	0.8	-0.125921599471117	pearson	1	Ttest_pvalue	Coefficient_of_eigenassay	SVD_pCMs_only2CTa	NoPrepr	SVD	9656	RNCT_no2-Tx12_D_and_T200	N	Kept components	RNCT
Drug	D_and_T200_RCT	RNCT_no2	Cell_line.Tx12_D_and_T200	Plate.99	BMP2K	0.8	0.187242418678224	pearson	1	Ttest_pvalue	Coefficient_of_eigenassay	SVD_pCMs_only2CTa	NoPrepr	SVD	7748	RNCT_no2-Tx12_D_and_T200	N	Kept components	RNCT
Drug	D_and_T200_RCT	RNCT_no2	Cell_line.Tx12_D_and_T200	Plate.99	BMP3	0.8	0.164396712124409	pearson	1	Ttest_pvalue	Coefficient_of_eigenassay	SVD_pCMs_only2CTa	NoPrepr	SVD	8418	RNCT_no2-Tx12_D_and_T200	N	Kept components	RNCT
Drug	D_and_T200_RCT	RNCT_no2	Cell_line.Tx12_D_and_T200	Plate.99	BMP4	0.8	-0.463458819310253	pearson	1	Ttest_pvalue	Coefficient_of_eigenassay	SVD_pCMs_only2CTa	NoPrepr	SVD	2492	RNCT_no2-Tx12_D_and_T200	N	Kept components	RNCT
Drug	D_and_T200_RCT	RNCT_no2	Cell_line.Tx12_D_and_T200	Plate.99	BMP5	0.8	0.473705901741294	pearson	1	Ttest_pvalue	Coefficient_of_eigenassay	SVD_pCMs_only2CTa	NoPrepr	SVD	2386	RNCT_no2-Tx12_D_and_T200	N	Kept components	RNCT
Drug	D_and_T200_RCT	RNCT_no2	Cell_line.Tx12_D_and_T200	Plate.99	BMP6	0.8	-0.553311452223588	pearson	1	Ttest_pvalue	Coefficient_of_eigenassay	SVD_pCMs_only2CTa	NoPrepr	SVD	1638	RNCT_no2-Tx12_D_and_T200	N	Kept components	RNCT
Drug	D_and_T200_RCT	RNCT_no2	Cell_line.Tx12_D_and_T200	Plate.99	BMP7	0.8	0.771032280976771	pearson	1	Ttest_pvalue	Coefficient_of_eigenassay	SVD_pCMs_only2CTa	NoPrepr	SVD	678	RNCT_no2-Tx12_D_and_T200	N	Kept components	RNCT
Drug	D_and_T200_RCT	RNCT_no2	Cell_line.Tx12_D_and_T200	Plate.99	BMP8A	0.8	0.00318196751540698	pearson	1	Ttest_pvalue	Coefficient_of_eigenassay	SVD_pCMs_only2CTa	NoPrepr	SVD	15064	RNCT_no2-Tx12_D_and_T200	N	Kept components	RNCT
Drug	D_and_T200_RCT	RNCT_no2	Cell_line.Tx12_D_and_T200	Plate.99	BMP8B	0.8	-0.743975420272809	pearson	1	Ttest_pvalue	Coefficient_of_eigenassay	SVD_pCMs_only2CTa	NoPrepr	SVD	772	RNCT_no2-Tx12_D_and_T200	N	Kept components	RNCT
Drug	D_and_T200_RCT	RNCT_no2	Cell_line.Tx12_D_and_T200	Plate.99	BMPER	0.8	0.600009076614022	pearson	1	Ttest_pvalue	Coefficient_of_eigenassay	SVD_pCMs_only2CTa	NoPrepr	SVD	1369	RNCT_no2-Tx12_D_and_T200	N	Kept components	RNCT
Drug	D_and_T200_RCT	RNCT_no2	Cell_line.Tx12_D_and_T200	Plate.99	BMPR1A	0.8	0.0402997657798073	pearson	1	Ttest_pvalue	Coefficient_of_eigenassay	SVD_pCMs_only2CTa	NoPrepr	SVD	13039	RNCT_no2-Tx12_D_and_T200	N	Kept components	RNCT
Drug	D_and_T200_RCT	RNCT_no2	Cell_line.Tx12_D_and_T200	Plate.99	BMPR1B	0.8	-0.120298276176051	pearson	1	Ttest_pvalue	Coefficient_of_eigenassay	SVD_pCMs_only2CTa	NoPrepr	SVD	9851	RNCT_no2-Tx12_D_and_T200	N	Kept components	RNCT
Drug	D_and_T200_RCT	RNCT_no2	Cell_line.Tx12_D_and_T200	Plate.99	BMPR2	0.8	-0.115735808499877	pearson	1	Ttest_pvalue	Coefficient_of_eigenassay	SVD_pCMs_only2CTa	NoPrepr	SVD	10005	RNCT_no2-Tx12_D_and_T200	N	Kept components	RNCT
Drug	D_and_T200_RCT	RNCT_no2	Cell_line.Tx12_D_and_T200	Plate.99	BMS1	0.8	0.597195976340532	pearson	1	Ttest_pvalue	Coefficient_of_eigenassay	SVD_pCMs_only2CTa	NoPrepr	SVD	1386	RNCT_no2-Tx12_D_and_T200	N	Kept components	RNCT
Drug	D_and_T200_RCT	RNCT_no2	Cell_line.Tx12_D_and_T200	Plate.99	BMT2	0.8	0.122182624036873	pearson	1	Ttest_pvalue	Coefficient_of_eigenassay	SVD_pCMs_only2CTa	NoPrepr	SVD	9776	RNCT_no2-Tx12_D_and_T200	N	Kept components	RNCT
Drug	D_and_T200_RCT	RNCT_no2	Cell_line.Tx12_D_and_T200	Plate.99	BNC1	0.8	-0.359400826058389	pearson	1	Ttest_pvalue	Coefficient_of_eigenassay	SVD_pCMs_only2CTa	NoPrepr	SVD	3892	RNCT_no2-Tx12_D_and_T200	N	Kept components	RNCT
Drug	D_and_T200_RCT	RNCT_no2	Cell_line.Tx12_D_and_T200	Plate.99	BNC2	0.8	-0.0436312415735523	pearson	1	Ttest_pvalue	Coefficient_of_eigenassay	SVD_pCMs_only2CTa	NoPrepr	SVD	12898	RNCT_no2-Tx12_D_and_T200	N	Kept components	RNCT
Drug	D_and_T200_RCT	RNCT_no2	Cell_line.Tx12_D_and_T200	Plate.99	BNIP1	0.8	0.327695356851741	pearson	1	Ttest_pvalue	Coefficient_of_eigenassay	SVD_pCMs_only2CTa	NoPrepr	SVD	4438	RNCT_no2-Tx12_D_and_T200	N	Kept components	RNCT
Drug	D_and_T200_RCT	RNCT_no2	Cell_line.Tx12_D_and_T200	Plate.99	BNIP2	0.8	0.337664678167406	pearson	1	Ttest_pvalue	Coefficient_of_eigenassay	SVD_pCMs_only2CTa	NoPrepr	SVD	4244	RNCT_no2-Tx12_D_and_T200	N	Kept components	RNCT
Drug	D_and_T200_RCT	RNCT_no2	Cell_line.Tx12_D_and_T200	Plate.99	BNIP3	0.8	0.567334433707986	pearson	1	Ttest_pvalue	Coefficient_of_eigenassay	SVD_pCMs_only2CTa	NoPrepr	SVD	1543	RNCT_no2-Tx12_D_and_T200	N	Kept components	RNCT
Drug	D_and_T200_RCT	RNCT_no2	Cell_line.Tx12_D_and_T200	Plate.99	BNIP3L	0.8	-0.526463986695814	pearson	1	Ttest_pvalue	Coefficient_of_eigenassay	SVD_pCMs_only2CTa	NoPrepr	SVD	1871	RNCT_no2-Tx12_D_and_T200	N	Kept components	RNCT
Drug	D_and_T200_RCT	RNCT_no2	Cell_line.Tx12_D_and_T200	Plate.99	BNIPL	0.8	-0.184777717464544	pearson	1	Ttest_pvalue	Coefficient_of_eigenassay	SVD_pCMs_only2CTa	NoPrepr	SVD	7826	RNCT_no2-Tx12_D_and_T200	N	Kept components	RNCT
Drug	D_and_T200_RCT	RNCT_no2	Cell_line.Tx12_D_and_T200	Plate.99	BOC	0.8	-0.306410158644937	pearson	1	Ttest_pvalue	Coefficient_of_eigenassay	SVD_pCMs_only2CTa	NoPrepr	SVD	4859	RNCT_no2-Tx12_D_and_T200	N	Kept components	RNCT
Drug	D_and_T200_RCT	RNCT_no2	Cell_line.Tx12_D_and_T200	Plate.99	BOD1	0.8	0.0637345537513554	pearson	1	Ttest_pvalue	Coefficient_of_eigenassay	SVD_pCMs_only2CTa	NoPrepr	SVD	12054	RNCT_no2-Tx12_D_and_T200	N	Kept components	RNCT
Drug	D_and_T200_RCT	RNCT_no2	Cell_line.Tx12_D_and_T200	Plate.99	BOD1L1	0.8	0.721458176690127	pearson	1	Ttest_pvalue	Coefficient_of_eigenassay	SVD_pCMs_only2CTa	NoPrepr	SVD	855	RNCT_no2-Tx12_D_and_T200	N	Kept components	RNCT
Drug	D_and_T200_RCT	RNCT_no2	Cell_line.Tx12_D_and_T200	Plate.99	BOK	0.8	-0.0682306945279569	pearson	1	Ttest_pvalue	Coefficient_of_eigenassay	SVD_pCMs_only2CTa	NoPrepr	SVD	11851	RNCT_no2-Tx12_D_and_T200	N	Kept components	RNCT
Drug	D_and_T200_RCT	RNCT_no2	Cell_line.Tx12_D_and_T200	Plate.99	BOLA1	0.8	-0.229613573219783	pearson	1	Ttest_pvalue	Coefficient_of_eigenassay	SVD_pCMs_only2CTa	NoPrepr	SVD	6587	RNCT_no2-Tx12_D_and_T200	N	Kept components	RNCT
Drug	D_and_T200_RCT	RNCT_no2	Cell_line.Tx12_D_and_T200	Plate.99	BOLA3	0.8	0.841900011879718	pearson	1	Ttest_pvalue	Coefficient_of_eigenassay	SVD_pCMs_only2CTa	NoPrepr	SVD	520	RNCT_no2-Tx12_D_and_T200	N	Kept components	RNCT
Drug	D_and_T200_RCT	RNCT_no2	Cell_line.Tx12_D_and_T200	Plate.99	BOP1	0.8	0.130342959008384	pearson	1	Ttest_pvalue	Coefficient_of_eigenassay	SVD_pCMs_only2CTa	NoPrepr	SVD	9515	RNCT_no2-Tx12_D_and_T200	N	Kept components	RNCT
Drug	D_and_T200_RCT	RNCT_no2	Cell_line.Tx12_D_and_T200	Plate.99	BORA	0.8	0.600312466532467	pearson	1	Ttest_pvalue	Coefficient_of_eigenassay	SVD_pCMs_only2CTa	NoPrepr	SVD	1367	RNCT_no2-Tx12_D_and_T200	N	Kept components	RNCT
Drug	D_and_T200_RCT	RNCT_no2	Cell_line.Tx12_D_and_T200	Plate.99	BORCS5	0.8	0.0569428367169835	pearson	1	Ttest_pvalue	Coefficient_of_eigenassay	SVD_pCMs_only2CTa	NoPrepr	SVD	12325	RNCT_no2-Tx12_D_and_T200	N	Kept components	RNCT
Drug	D_and_T200_RCT	RNCT_no2	Cell_line.Tx12_D_and_T200	Plate.99	BORCS6	0.8	0.21248498844034	pearson	1	Ttest_pvalue	Coefficient_of_eigenassay	SVD_pCMs_only2CTa	NoPrepr	SVD	7041	RNCT_no2-Tx12_D_and_T200	N	Kept components	RNCT
Drug	D_and_T200_RCT	RNCT_no2	Cell_line.Tx12_D_and_T200	Plate.99	BORCS7	0.8	0.256073643623754	pearson	1	Ttest_pvalue	Coefficient_of_eigenassay	SVD_pCMs_only2CTa	NoPrepr	SVD	5962	RNCT_no2-Tx12_D_and_T200	N	Kept components	RNCT
Drug	D_and_T200_RCT	RNCT_no2	Cell_line.Tx12_D_and_T200	Plate.99	BORCS8	0.8	0.173822890310665	pearson	1	Ttest_pvalue	Coefficient_of_eigenassay	SVD_pCMs_only2CTa	NoPrepr	SVD	8141	RNCT_no2-Tx12_D_and_T200	N	Kept components	RNCT
Drug	D_and_T200_RCT	RNCT_no2	Cell_line.Tx12_D_and_T200	Plate.99	BPGM	0.8	-0.293005024750275	pearson	1	Ttest_pvalue	Coefficient_of_eigenassay	SVD_pCMs_only2CTa	NoPrepr	SVD	5151	RNCT_no2-Tx12_D_and_T200	N	Kept components	RNCT
Drug	D_and_T200_RCT	RNCT_no2	Cell_line.Tx12_D_and_T200	Plate.99	BPHL	0.8	-0.215152016782192	pearson	1	Ttest_pvalue	Coefficient_of_eigenassay	SVD_pCMs_only2CTa	NoPrepr	SVD	6977	RNCT_no2-Tx12_D_and_T200	N	Kept components	RNCT
Drug	D_and_T200_RCT	RNCT_no2	Cell_line.Tx12_D_and_T200	Plate.99	BPI	0.8	-0.0474286875708096	pearson	1	Ttest_pvalue	Coefficient_of_eigenassay	SVD_pCMs_only2CTa	NoPrepr	SVD	12730	RNCT_no2-Tx12_D_and_T200	N	Kept components	RNCT
Drug	D_and_T200_RCT	RNCT_no2	Cell_line.Tx12_D_and_T200	Plate.99	BPNT1	0.8	0.344855396699674	pearson	1	Ttest_pvalue	Coefficient_of_eigenassay	SVD_pCMs_only2CTa	NoPrepr	SVD	4132	RNCT_no2-Tx12_D_and_T200	N	Kept components	RNCT
Drug	D_and_T200_RCT	RNCT_no2	Cell_line.Tx12_D_and_T200	Plate.99	BPTF	0.8	0.111771957788226	pearson	1	Ttest_pvalue	Coefficient_of_eigenassay	SVD_pCMs_only2CTa	NoPrepr	SVD	10144	RNCT_no2-Tx12_D_and_T200	N	Kept components	RNCT
Drug	D_and_T200_RCT	RNCT_no2	Cell_line.Tx12_D_and_T200	Plate.99	BRAF	0.8	-0.0017383542660222	pearson	1	Ttest_pvalue	Coefficient_of_eigenassay	SVD_pCMs_only2CTa	NoPrepr	SVD	15189	RNCT_no2-Tx12_D_and_T200	N	Kept components	RNCT
Drug	D_and_T200_RCT	RNCT_no2	Cell_line.Tx12_D_and_T200	Plate.99	BRAP	0.8	0.138680252107028	pearson	1	Ttest_pvalue	Coefficient_of_eigenassay	SVD_pCMs_only2CTa	NoPrepr	SVD	9240	RNCT_no2-Tx12_D_and_T200	N	Kept components	RNCT
Drug	D_and_T200_RCT	RNCT_no2	Cell_line.Tx12_D_and_T200	Plate.99	BRAT1	0.8	-0.149128142570914	pearson	1	Ttest_pvalue	Coefficient_of_eigenassay	SVD_pCMs_only2CTa	NoPrepr	SVD	8894	RNCT_no2-Tx12_D_and_T200	N	Kept components	RNCT
Drug	D_and_T200_RCT	RNCT_no2	Cell_line.Tx12_D_and_T200	Plate.99	BRCA1	0.8	-0.259944329044738	pearson	1	Ttest_pvalue	Coefficient_of_eigenassay	SVD_pCMs_only2CTa	NoPrepr	SVD	5859	RNCT_no2-Tx12_D_and_T200	N	Kept components	RNCT
Drug	D_and_T200_RCT	RNCT_no2	Cell_line.Tx12_D_and_T200	Plate.99	BRCA2	0.8	0.0714204271870395	pearson	1	Ttest_pvalue	Coefficient_of_eigenassay	SVD_pCMs_only2CTa	NoPrepr	SVD	11722	RNCT_no2-Tx12_D_and_T200	N	Kept components	RNCT
Drug	D_and_T200_RCT	RNCT_no2	Cell_line.Tx12_D_and_T200	Plate.99	BRCC3	0.8	0.25496261074182	pearson	1	Ttest_pvalue	Coefficient_of_eigenassay	SVD_pCMs_only2CTa	NoPrepr	SVD	5985	RNCT_no2-Tx12_D_and_T200	N	Kept components	RNCT
Drug	D_and_T200_RCT	RNCT_no2	Cell_line.Tx12_D_and_T200	Plate.99	BRD1	0.8	-0.0556535768611352	pearson	1	Ttest_pvalue	Coefficient_of_eigenassay	SVD_pCMs_only2CTa	NoPrepr	SVD	12388	RNCT_no2-Tx12_D_and_T200	N	Kept components	RNCT
Drug	D_and_T200_RCT	RNCT_no2	Cell_line.Tx12_D_and_T200	Plate.99	BRD2	0.8	-0.057073574082545	pearson	1	Ttest_pvalue	Coefficient_of_eigenassay	SVD_pCMs_only2CTa	NoPrepr	SVD	12314	RNCT_no2-Tx12_D_and_T200	N	Kept components	RNCT
Drug	D_and_T200_RCT	RNCT_no2	Cell_line.Tx12_D_and_T200	Plate.99	BRD3	0.8	0.570421485811278	pearson	1	Ttest_pvalue	Coefficient_of_eigenassay	SVD_pCMs_only2CTa	NoPrepr	SVD	1520	RNCT_no2-Tx12_D_and_T200	N	Kept components	RNCT
Drug	D_and_T200_RCT	RNCT_no2	Cell_line.Tx12_D_and_T200	Plate.99	BRD4	0.8	0.198444328324368	pearson	1	Ttest_pvalue	Coefficient_of_eigenassay	SVD_pCMs_only2CTa	NoPrepr	SVD	7417	RNCT_no2-Tx12_D_and_T200	N	Kept components	RNCT
Drug	D_and_T200_RCT	RNCT_no2	Cell_line.Tx12_D_and_T200	Plate.99	BRD7	0.8	-0.0026087567583882	pearson	1	Ttest_pvalue	Coefficient_of_eigenassay	SVD_pCMs_only2CTa	NoPrepr	SVD	15115	RNCT_no2-Tx12_D_and_T200	N	Kept components	RNCT
Drug	D_and_T200_RCT	RNCT_no2	Cell_line.Tx12_D_and_T200	Plate.99	BRD8	0.8	-0.0996081305162482	pearson	1	Ttest_pvalue	Coefficient_of_eigenassay	SVD_pCMs_only2CTa	NoPrepr	SVD	10616	RNCT_no2-Tx12_D_and_T200	N	Kept components	RNCT
Drug	D_and_T200_RCT	RNCT_no2	Cell_line.Tx12_D_and_T200	Plate.99	BRD9	0.8	0.174812101441248	pearson	1	Ttest_pvalue	Coefficient_of_eigenassay	SVD_pCMs_only2CTa	NoPrepr	SVD	8109	RNCT_no2-Tx12_D_and_T200	N	Kept components	RNCT
Drug	D_and_T200_RCT	RNCT_no2	Cell_line.Tx12_D_and_T200	Plate.99	BRF1	0.8	-0.248775091061611	pearson	1	Ttest_pvalue	Coefficient_of_eigenassay	SVD_pCMs_only2CTa	NoPrepr	SVD	6135	RNCT_no2-Tx12_D_and_T200	N	Kept components	RNCT
Drug	D_and_T200_RCT	RNCT_no2	Cell_line.Tx12_D_and_T200	Plate.99	BRF2	0.8	0.10759122511184	pearson	1	Ttest_pvalue	Coefficient_of_eigenassay	SVD_pCMs_only2CTa	NoPrepr	SVD	10297	RNCT_no2-Tx12_D_and_T200	N	Kept components	RNCT
Drug	D_and_T200_RCT	RNCT_no2	Cell_line.Tx12_D_and_T200	Plate.99	BRI3	0.8	0.0318331911457771	pearson	1	Ttest_pvalue	Coefficient_of_eigenassay	SVD_pCMs_only2CTa	NoPrepr	SVD	13445	RNCT_no2-Tx12_D_and_T200	N	Kept components	RNCT
Drug	D_and_T200_RCT	RNCT_no2	Cell_line.Tx12_D_and_T200	Plate.99	BRI3BP	0.8	-0.0232675352325741	pearson	1	Ttest_pvalue	Coefficient_of_eigenassay	SVD_pCMs_only2CTa	NoPrepr	SVD	13861	RNCT_no2-Tx12_D_and_T200	N	Kept components	RNCT
Drug	D_and_T200_RCT	RNCT_no2	Cell_line.Tx12_D_and_T200	Plate.99	BRICD5	0.8	-0.501291335656528	pearson	1	Ttest_pvalue	Coefficient_of_eigenassay	SVD_pCMs_only2CTa	NoPrepr	SVD	2099	RNCT_no2-Tx12_D_and_T200	N	Kept components	RNCT
Drug	D_and_T200_RCT	RNCT_no2	Cell_line.Tx12_D_and_T200	Plate.99	BRINP1	0.8	-0.692753286799802	pearson	1	Ttest_pvalue	Coefficient_of_eigenassay	SVD_pCMs_only2CTa	NoPrepr	SVD	961	RNCT_no2-Tx12_D_and_T200	N	Kept components	RNCT
Drug	D_and_T200_RCT	RNCT_no2	Cell_line.Tx12_D_and_T200	Plate.99	BRINP2	0.8	0.323907959525701	pearson	1	Ttest_pvalue	Coefficient_of_eigenassay	SVD_pCMs_only2CTa	NoPrepr	SVD	4520	RNCT_no2-Tx12_D_and_T200	N	Kept components	RNCT
Drug	D_and_T200_RCT	RNCT_no2	Cell_line.Tx12_D_and_T200	Plate.99	BRINP3	0.8	0.427222900372699	pearson	1	Ttest_pvalue	Coefficient_of_eigenassay	SVD_pCMs_only2CTa	NoPrepr	SVD	2894	RNCT_no2-Tx12_D_and_T200	N	Kept components	RNCT
Drug	D_and_T200_RCT	RNCT_no2	Cell_line.Tx12_D_and_T200	Plate.99	BRIP1	0.8	-0.250196889211827	pearson	1	Ttest_pvalue	Coefficient_of_eigenassay	SVD_pCMs_only2CTa	NoPrepr	SVD	6107	RNCT_no2-Tx12_D_and_T200	N	Kept components	RNCT
Drug	D_and_T200_RCT	RNCT_no2	Cell_line.Tx12_D_and_T200	Plate.99	BRIX1	0.8	0.228944869426336	pearson	1	Ttest_pvalue	Coefficient_of_eigenassay	SVD_pCMs_only2CTa	NoPrepr	SVD	6601	RNCT_no2-Tx12_D_and_T200	N	Kept components	RNCT
Drug	D_and_T200_RCT	RNCT_no2	Cell_line.Tx12_D_and_T200	Plate.99	BRK1	0.8	0.369277815041137	pearson	1	Ttest_pvalue	Coefficient_of_eigenassay	SVD_pCMs_only2CTa	NoPrepr	SVD	3724	RNCT_no2-Tx12_D_and_T200	N	Kept components	RNCT
Drug	D_and_T200_RCT	RNCT_no2	Cell_line.Tx12_D_and_T200	Plate.99	BRMS1	0.8	0.0780973999747626	pearson	1	Ttest_pvalue	Coefficient_of_eigenassay	SVD_pCMs_only2CTa	NoPrepr	SVD	11435	RNCT_no2-Tx12_D_and_T200	N	Kept components	RNCT
Drug	D_and_T200_RCT	RNCT_no2	Cell_line.Tx12_D_and_T200	Plate.99	BRMS1L	0.8	-0.000249187057825778	pearson	1	Ttest_pvalue	Coefficient_of_eigenassay	SVD_pCMs_only2CTa	NoPrepr	SVD	15300	RNCT_no2-Tx12_D_and_T200	N	Kept components	RNCT
Drug	D_and_T200_RCT	RNCT_no2	Cell_line.Tx12_D_and_T200	Plate.99	BROX	0.8	-0.57455241468123	pearson	1	Ttest_pvalue	Coefficient_of_eigenassay	SVD_pCMs_only2CTa	NoPrepr	SVD	1500	RNCT_no2-Tx12_D_and_T200	N	Kept components	RNCT
Drug	D_and_T200_RCT	RNCT_no2	Cell_line.Tx12_D_and_T200	Plate.99	BRPF1	0.8	0.219392564664778	pearson	1	Ttest_pvalue	Coefficient_of_eigenassay	SVD_pCMs_only2CTa	NoPrepr	SVD	6871	RNCT_no2-Tx12_D_and_T200	N	Kept components	RNCT
Drug	D_and_T200_RCT	RNCT_no2	Cell_line.Tx12_D_and_T200	Plate.99	BRPF3	0.8	1.16835160062156	pearson	1	Ttest_pvalue	Coefficient_of_eigenassay	SVD_pCMs_only2CTa	NoPrepr	SVD	172	RNCT_no2-Tx12_D_and_T200	N	Kept components	RNCT
Drug	D_and_T200_RCT	RNCT_no2	Cell_line.Tx12_D_and_T200	Plate.99	BRSK1	0.8	0.15994376174874	pearson	1	Ttest_pvalue	Coefficient_of_eigenassay	SVD_pCMs_only2CTa	NoPrepr	SVD	8549	RNCT_no2-Tx12_D_and_T200	N	Kept components	RNCT
Drug	D_and_T200_RCT	RNCT_no2	Cell_line.Tx12_D_and_T200	Plate.99	BRSK2	0.8	0.385738915120452	pearson	1	Ttest_pvalue	Coefficient_of_eigenassay	SVD_pCMs_only2CTa	NoPrepr	SVD	3488	RNCT_no2-Tx12_D_and_T200	N	Kept components	RNCT
Drug	D_and_T200_RCT	RNCT_no2	Cell_line.Tx12_D_and_T200	Plate.99	BRWD1	0.8	0.142102559804794	pearson	1	Ttest_pvalue	Coefficient_of_eigenassay	SVD_pCMs_only2CTa	NoPrepr	SVD	9128	RNCT_no2-Tx12_D_and_T200	N	Kept components	RNCT
Drug	D_and_T200_RCT	RNCT_no2	Cell_line.Tx12_D_and_T200	Plate.99	BRWD3	0.8	0.0922354821161723	pearson	1	Ttest_pvalue	Coefficient_of_eigenassay	SVD_pCMs_only2CTa	NoPrepr	SVD	10863	RNCT_no2-Tx12_D_and_T200	N	Kept components	RNCT
Drug	D_and_T200_RCT	RNCT_no2	Cell_line.Tx12_D_and_T200	Plate.99	BSCL2	0.8	-0.06778922021562	pearson	1	Ttest_pvalue	Coefficient_of_eigenassay	SVD_pCMs_only2CTa	NoPrepr	SVD	11868	RNCT_no2-Tx12_D_and_T200	N	Kept components	RNCT
Drug	D_and_T200_RCT	RNCT_no2	Cell_line.Tx12_D_and_T200	Plate.99	BSDC1	0.8	0.0642903080407971	pearson	1	Ttest_pvalue	Coefficient_of_eigenassay	SVD_pCMs_only2CTa	NoPrepr	SVD	12029	RNCT_no2-Tx12_D_and_T200	N	Kept components	RNCT
Drug	D_and_T200_RCT	RNCT_no2	Cell_line.Tx12_D_and_T200	Plate.99	BSG	0.8	0.123274067038091	pearson	1	Ttest_pvalue	Coefficient_of_eigenassay	SVD_pCMs_only2CTa	NoPrepr	SVD	9740	RNCT_no2-Tx12_D_and_T200	N	Kept components	RNCT
Drug	D_and_T200_RCT	RNCT_no2	Cell_line.Tx12_D_and_T200	Plate.99	BSN	0.8	0.0461386419676569	pearson	1	Ttest_pvalue	Coefficient_of_eigenassay	SVD_pCMs_only2CTa	NoPrepr	SVD	12777	RNCT_no2-Tx12_D_and_T200	N	Kept components	RNCT
Drug	D_and_T200_RCT	RNCT_no2	Cell_line.Tx12_D_and_T200	Plate.99	BSPRY	0.8	-0.302413770941562	pearson	1	Ttest_pvalue	Coefficient_of_eigenassay	SVD_pCMs_only2CTa	NoPrepr	SVD	4937	RNCT_no2-Tx12_D_and_T200	N	Kept components	RNCT
Drug	D_and_T200_RCT	RNCT_no2	Cell_line.Tx12_D_and_T200	Plate.99	BST1	0.8	-0.534895245787901	pearson	1	Ttest_pvalue	Coefficient_of_eigenassay	SVD_pCMs_only2CTa	NoPrepr	SVD	1789	RNCT_no2-Tx12_D_and_T200	N	Kept components	RNCT
Drug	D_and_T200_RCT	RNCT_no2	Cell_line.Tx12_D_and_T200	Plate.99	BST2	0.8	0.211434104065065	pearson	1	Ttest_pvalue	Coefficient_of_eigenassay	SVD_pCMs_only2CTa	NoPrepr	SVD	7074	RNCT_no2-Tx12_D_and_T200	N	Kept components	RNCT
Drug	D_and_T200_RCT	RNCT_no2	Cell_line.Tx12_D_and_T200	Plate.99	BTAF1	0.8	-0.0929551493103332	pearson	1	Ttest_pvalue	Coefficient_of_eigenassay	SVD_pCMs_only2CTa	NoPrepr	SVD	10829	RNCT_no2-Tx12_D_and_T200	N	Kept components	RNCT
Drug	D_and_T200_RCT	RNCT_no2	Cell_line.Tx12_D_and_T200	Plate.99	BTBD1	0.8	-0.0642489473223561	pearson	1	Ttest_pvalue	Coefficient_of_eigenassay	SVD_pCMs_only2CTa	NoPrepr	SVD	12032	RNCT_no2-Tx12_D_and_T200	N	Kept components	RNCT
Drug	D_and_T200_RCT	RNCT_no2	Cell_line.Tx12_D_and_T200	Plate.99	BTBD10	0.8	0.00739532361888705	pearson	1	Ttest_pvalue	Coefficient_of_eigenassay	SVD_pCMs_only2CTa	NoPrepr	SVD	14772	RNCT_no2-Tx12_D_and_T200	N	Kept components	RNCT
Drug	D_and_T200_RCT	RNCT_no2	Cell_line.Tx12_D_and_T200	Plate.99	BTBD11	0.8	-0.272252979632015	pearson	1	Ttest_pvalue	Coefficient_of_eigenassay	SVD_pCMs_only2CTa	NoPrepr	SVD	5579	RNCT_no2-Tx12_D_and_T200	N	Kept components	RNCT
Drug	D_and_T200_RCT	RNCT_no2	Cell_line.Tx12_D_and_T200	Plate.99	BTBD16	0.8	0.218692875009124	pearson	1	Ttest_pvalue	Coefficient_of_eigenassay	SVD_pCMs_only2CTa	NoPrepr	SVD	6896	RNCT_no2-Tx12_D_and_T200	N	Kept components	RNCT
Drug	D_and_T200_RCT	RNCT_no2	Cell_line.Tx12_D_and_T200	Plate.99	BTBD17	0.8	0.329822254621918	pearson	1	Ttest_pvalue	Coefficient_of_eigenassay	SVD_pCMs_only2CTa	NoPrepr	SVD	4390	RNCT_no2-Tx12_D_and_T200	N	Kept components	RNCT
Drug	D_and_T200_RCT	RNCT_no2	Cell_line.Tx12_D_and_T200	Plate.99	BTBD18	0.8	-0.723087462794305	pearson	1	Ttest_pvalue	Coefficient_of_eigenassay	SVD_pCMs_only2CTa	NoPrepr	SVD	850	RNCT_no2-Tx12_D_and_T200	N	Kept components	RNCT
Drug	D_and_T200_RCT	RNCT_no2	Cell_line.Tx12_D_and_T200	Plate.99	BTBD19	0.8	-0.00223290837645924	pearson	1	Ttest_pvalue	Coefficient_of_eigenassay	SVD_pCMs_only2CTa	NoPrepr	SVD	15134	RNCT_no2-Tx12_D_and_T200	N	Kept components	RNCT
Drug	D_and_T200_RCT	RNCT_no2	Cell_line.Tx12_D_and_T200	Plate.99	BTBD2	0.8	0.134615606825698	pearson	1	Ttest_pvalue	Coefficient_of_eigenassay	SVD_pCMs_only2CTa	NoPrepr	SVD	9379	RNCT_no2-Tx12_D_and_T200	N	Kept components	RNCT
Drug	D_and_T200_RCT	RNCT_no2	Cell_line.Tx12_D_and_T200	Plate.99	BTBD3	0.8	0.267278899343893	pearson	1	Ttest_pvalue	Coefficient_of_eigenassay	SVD_pCMs_only2CTa	NoPrepr	SVD	5680	RNCT_no2-Tx12_D_and_T200	N	Kept components	RNCT
Drug	D_and_T200_RCT	RNCT_no2	Cell_line.Tx12_D_and_T200	Plate.99	BTBD6	0.8	-0.141194921746979	pearson	1	Ttest_pvalue	Coefficient_of_eigenassay	SVD_pCMs_only2CTa	NoPrepr	SVD	9160	RNCT_no2-Tx12_D_and_T200	N	Kept components	RNCT
Drug	D_and_T200_RCT	RNCT_no2	Cell_line.Tx12_D_and_T200	Plate.99	BTBD8	0.8	0.0364528565630501	pearson	1	Ttest_pvalue	Coefficient_of_eigenassay	SVD_pCMs_only2CTa	NoPrepr	SVD	13220	RNCT_no2-Tx12_D_and_T200	N	Kept components	RNCT
Drug	D_and_T200_RCT	RNCT_no2	Cell_line.Tx12_D_and_T200	Plate.99	BTBD9	0.8	-0.11272588096405	pearson	1	Ttest_pvalue	Coefficient_of_eigenassay	SVD_pCMs_only2CTa	NoPrepr	SVD	10106	RNCT_no2-Tx12_D_and_T200	N	Kept components	RNCT
Drug	D_and_T200_RCT	RNCT_no2	Cell_line.Tx12_D_and_T200	Plate.99	BTC	0.8	0.0381596567392719	pearson	1	Ttest_pvalue	Coefficient_of_eigenassay	SVD_pCMs_only2CTa	NoPrepr	SVD	13140	RNCT_no2-Tx12_D_and_T200	N	Kept components	RNCT
Drug	D_and_T200_RCT	RNCT_no2	Cell_line.Tx12_D_and_T200	Plate.99	BTD	0.8	0.0897716550284002	pearson	1	Ttest_pvalue	Coefficient_of_eigenassay	SVD_pCMs_only2CTa	NoPrepr	SVD	10961	RNCT_no2-Tx12_D_and_T200	N	Kept components	RNCT
Drug	D_and_T200_RCT	RNCT_no2	Cell_line.Tx12_D_and_T200	Plate.99	BTF3	0.8	0.131971994842934	pearson	1	Ttest_pvalue	Coefficient_of_eigenassay	SVD_pCMs_only2CTa	NoPrepr	SVD	9468	RNCT_no2-Tx12_D_and_T200	N	Kept components	RNCT
Drug	D_and_T200_RCT	RNCT_no2	Cell_line.Tx12_D_and_T200	Plate.99	BTF3L4	0.8	-0.178458854730248	pearson	1	Ttest_pvalue	Coefficient_of_eigenassay	SVD_pCMs_only2CTa	NoPrepr	SVD	8012	RNCT_no2-Tx12_D_and_T200	N	Kept components	RNCT
Drug	D_and_T200_RCT	RNCT_no2	Cell_line.Tx12_D_and_T200	Plate.99	BTG1	0.8	-0.222259751703638	pearson	1	Ttest_pvalue	Coefficient_of_eigenassay	SVD_pCMs_only2CTa	NoPrepr	SVD	6785	RNCT_no2-Tx12_D_and_T200	N	Kept components	RNCT
Drug	D_and_T200_RCT	RNCT_no2	Cell_line.Tx12_D_and_T200	Plate.99	BTG2	0.8	-0.191937385713905	pearson	1	Ttest_pvalue	Coefficient_of_eigenassay	SVD_pCMs_only2CTa	NoPrepr	SVD	7603	RNCT_no2-Tx12_D_and_T200	N	Kept components	RNCT
Drug	D_and_T200_RCT	RNCT_no2	Cell_line.Tx12_D_and_T200	Plate.99	BTG3	0.8	-0.220108730318825	pearson	1	Ttest_pvalue	Coefficient_of_eigenassay	SVD_pCMs_only2CTa	NoPrepr	SVD	6848	RNCT_no2-Tx12_D_and_T200	N	Kept components	RNCT
Drug	D_and_T200_RCT	RNCT_no2	Cell_line.Tx12_D_and_T200	Plate.99	BTK	0.8	-0.187271352145358	pearson	1	Ttest_pvalue	Coefficient_of_eigenassay	SVD_pCMs_only2CTa	NoPrepr	SVD	7747	RNCT_no2-Tx12_D_and_T200	N	Kept components	RNCT
Drug	D_and_T200_RCT	RNCT_no2	Cell_line.Tx12_D_and_T200	Plate.99	BTN2A1	0.8	0.385230964890346	pearson	1	Ttest_pvalue	Coefficient_of_eigenassay	SVD_pCMs_only2CTa	NoPrepr	SVD	3494	RNCT_no2-Tx12_D_and_T200	N	Kept components	RNCT
Drug	D_and_T200_RCT	RNCT_no2	Cell_line.Tx12_D_and_T200	Plate.99	BTN2A2	0.8	0.0910585874233465	pearson	1	Ttest_pvalue	Coefficient_of_eigenassay	SVD_pCMs_only2CTa	NoPrepr	SVD	10903	RNCT_no2-Tx12_D_and_T200	N	Kept components	RNCT
Drug	D_and_T200_RCT	RNCT_no2	Cell_line.Tx12_D_and_T200	Plate.99	BTN3A1	0.8	0.00370270541555246	pearson	1	Ttest_pvalue	Coefficient_of_eigenassay	SVD_pCMs_only2CTa	NoPrepr	SVD	15033	RNCT_no2-Tx12_D_and_T200	N	Kept components	RNCT
Drug	D_and_T200_RCT	RNCT_no2	Cell_line.Tx12_D_and_T200	Plate.99	BTN3A2	0.8	-0.0943906796588343	pearson	1	Ttest_pvalue	Coefficient_of_eigenassay	SVD_pCMs_only2CTa	NoPrepr	SVD	10789	RNCT_no2-Tx12_D_and_T200	N	Kept components	RNCT
Drug	D_and_T200_RCT	RNCT_no2	Cell_line.Tx12_D_and_T200	Plate.99	BTN3A3	0.8	-0.472139472255139	pearson	1	Ttest_pvalue	Coefficient_of_eigenassay	SVD_pCMs_only2CTa	NoPrepr	SVD	2400	RNCT_no2-Tx12_D_and_T200	N	Kept components	RNCT
Drug	D_and_T200_RCT	RNCT_no2	Cell_line.Tx12_D_and_T200	Plate.99	BTNL9	0.8	-0.00162718517048871	pearson	1	Ttest_pvalue	Coefficient_of_eigenassay	SVD_pCMs_only2CTa	NoPrepr	SVD	15203	RNCT_no2-Tx12_D_and_T200	N	Kept components	RNCT
Drug	D_and_T200_RCT	RNCT_no2	Cell_line.Tx12_D_and_T200	Plate.99	BTRC	0.8	0.384583004682645	pearson	1	Ttest_pvalue	Coefficient_of_eigenassay	SVD_pCMs_only2CTa	NoPrepr	SVD	3502	RNCT_no2-Tx12_D_and_T200	N	Kept components	RNCT
Drug	D_and_T200_RCT	RNCT_no2	Cell_line.Tx12_D_and_T200	Plate.99	BUB1	0.8	0.295489875795867	pearson	1	Ttest_pvalue	Coefficient_of_eigenassay	SVD_pCMs_only2CTa	NoPrepr	SVD	5092	RNCT_no2-Tx12_D_and_T200	N	Kept components	RNCT
Drug	D_and_T200_RCT	RNCT_no2	Cell_line.Tx12_D_and_T200	Plate.99	BUB1B	0.8	-0.368361927617401	pearson	1	Ttest_pvalue	Coefficient_of_eigenassay	SVD_pCMs_only2CTa	NoPrepr	SVD	3743	RNCT_no2-Tx12_D_and_T200	N	Kept components	RNCT
Drug	D_and_T200_RCT	RNCT_no2	Cell_line.Tx12_D_and_T200	Plate.99	BUB3	0.8	-0.321696547824738	pearson	1	Ttest_pvalue	Coefficient_of_eigenassay	SVD_pCMs_only2CTa	NoPrepr	SVD	4565	RNCT_no2-Tx12_D_and_T200	N	Kept components	RNCT
Drug	D_and_T200_RCT	RNCT_no2	Cell_line.Tx12_D_and_T200	Plate.99	BUD13	0.8	0.250501389570285	pearson	1	Ttest_pvalue	Coefficient_of_eigenassay	SVD_pCMs_only2CTa	NoPrepr	SVD	6100	RNCT_no2-Tx12_D_and_T200	N	Kept components	RNCT
Drug	D_and_T200_RCT	RNCT_no2	Cell_line.Tx12_D_and_T200	Plate.99	BUD23	0.8	0.222661857406858	pearson	1	Ttest_pvalue	Coefficient_of_eigenassay	SVD_pCMs_only2CTa	NoPrepr	SVD	6776	RNCT_no2-Tx12_D_and_T200	N	Kept components	RNCT
Drug	D_and_T200_RCT	RNCT_no2	Cell_line.Tx12_D_and_T200	Plate.99	BUD31	0.8	-0.383343080449485	pearson	1	Ttest_pvalue	Coefficient_of_eigenassay	SVD_pCMs_only2CTa	NoPrepr	SVD	3516	RNCT_no2-Tx12_D_and_T200	N	Kept components	RNCT
Drug	D_and_T200_RCT	RNCT_no2	Cell_line.Tx12_D_and_T200	Plate.99	BVES	0.8	0.267629151084857	pearson	1	Ttest_pvalue	Coefficient_of_eigenassay	SVD_pCMs_only2CTa	NoPrepr	SVD	5675	RNCT_no2-Tx12_D_and_T200	N	Kept components	RNCT
Drug	D_and_T200_RCT	RNCT_no2	Cell_line.Tx12_D_and_T200	Plate.99	BYSL	0.8	-0.0360566266306613	pearson	1	Ttest_pvalue	Coefficient_of_eigenassay	SVD_pCMs_only2CTa	NoPrepr	SVD	13243	RNCT_no2-Tx12_D_and_T200	N	Kept components	RNCT
Drug	D_and_T200_RCT	RNCT_no2	Cell_line.Tx12_D_and_T200	Plate.99	BZW1	0.8	0.00822294825392859	pearson	1	Ttest_pvalue	Coefficient_of_eigenassay	SVD_pCMs_only2CTa	NoPrepr	SVD	14721	RNCT_no2-Tx12_D_and_T200	N	Kept components	RNCT
Drug	D_and_T200_RCT	RNCT_no2	Cell_line.Tx12_D_and_T200	Plate.99	BZW2	0.8	0.507637665552511	pearson	1	Ttest_pvalue	Coefficient_of_eigenassay	SVD_pCMs_only2CTa	NoPrepr	SVD	2040	RNCT_no2-Tx12_D_and_T200	N	Kept components	RNCT
Drug	D_and_T200_RCT	RNCT_no2	Cell_line.Tx12_D_and_T200	Plate.99	C10orf105	0.8	-0.0816508131700655	pearson	1	Ttest_pvalue	Coefficient_of_eigenassay	SVD_pCMs_only2CTa	NoPrepr	SVD	11285	RNCT_no2-Tx12_D_and_T200	N	Kept components	RNCT
Drug	D_and_T200_RCT	RNCT_no2	Cell_line.Tx12_D_and_T200	Plate.99	C10orf111	0.8	0.06951167602806	pearson	1	Ttest_pvalue	Coefficient_of_eigenassay	SVD_pCMs_only2CTa	NoPrepr	SVD	11797	RNCT_no2-Tx12_D_and_T200	N	Kept components	RNCT
Drug	D_and_T200_RCT	RNCT_no2	Cell_line.Tx12_D_and_T200	Plate.99	C10orf113	0.8	0.00581211620933562	pearson	1	Ttest_pvalue	Coefficient_of_eigenassay	SVD_pCMs_only2CTa	NoPrepr	SVD	14892	RNCT_no2-Tx12_D_and_T200	N	Kept components	RNCT
Drug	D_and_T200_RCT	RNCT_no2	Cell_line.Tx12_D_and_T200	Plate.99	C10orf126	0.8	0.0510882241167497	pearson	1	Ttest_pvalue	Coefficient_of_eigenassay	SVD_pCMs_only2CTa	NoPrepr	SVD	12578	RNCT_no2-Tx12_D_and_T200	N	Kept components	RNCT
Drug	D_and_T200_RCT	RNCT_no2	Cell_line.Tx12_D_and_T200	Plate.99	C10orf25	0.8	-0.184609250509323	pearson	1	Ttest_pvalue	Coefficient_of_eigenassay	SVD_pCMs_only2CTa	NoPrepr	SVD	7834	RNCT_no2-Tx12_D_and_T200	N	Kept components	RNCT
Drug	D_and_T200_RCT	RNCT_no2	Cell_line.Tx12_D_and_T200	Plate.99	C10orf67	0.8	0.0477299087563824	pearson	1	Ttest_pvalue	Coefficient_of_eigenassay	SVD_pCMs_only2CTa	NoPrepr	SVD	12712	RNCT_no2-Tx12_D_and_T200	N	Kept components	RNCT
Drug	D_and_T200_RCT	RNCT_no2	Cell_line.Tx12_D_and_T200	Plate.99	C10orf71	0.8	0.0558279275910494	pearson	1	Ttest_pvalue	Coefficient_of_eigenassay	SVD_pCMs_only2CTa	NoPrepr	SVD	12383	RNCT_no2-Tx12_D_and_T200	N	Kept components	RNCT
Drug	D_and_T200_RCT	RNCT_no2	Cell_line.Tx12_D_and_T200	Plate.99	C10orf88	0.8	-0.379781990884241	pearson	1	Ttest_pvalue	Coefficient_of_eigenassay	SVD_pCMs_only2CTa	NoPrepr	SVD	3564	RNCT_no2-Tx12_D_and_T200	N	Kept components	RNCT
Drug	D_and_T200_RCT	RNCT_no2	Cell_line.Tx12_D_and_T200	Plate.99	C11orf1	0.8	-0.033999044641678	pearson	1	Ttest_pvalue	Coefficient_of_eigenassay	SVD_pCMs_only2CTa	NoPrepr	SVD	13346	RNCT_no2-Tx12_D_and_T200	N	Kept components	RNCT
Drug	D_and_T200_RCT	RNCT_no2	Cell_line.Tx12_D_and_T200	Plate.99	C11orf16	0.8	-0.0155606120201576	pearson	1	Ttest_pvalue	Coefficient_of_eigenassay	SVD_pCMs_only2CTa	NoPrepr	SVD	14282	RNCT_no2-Tx12_D_and_T200	N	Kept components	RNCT
Drug	D_and_T200_RCT	RNCT_no2	Cell_line.Tx12_D_and_T200	Plate.99	C11orf21	0.8	-2.56864253670685	pearson	1	Ttest_pvalue	Coefficient_of_eigenassay	SVD_pCMs_only2CTa	NoPrepr	SVD	6	RNCT_no2-Tx12_D_and_T200	N	Kept components	RNCT
Drug	D_and_T200_RCT	RNCT_no2	Cell_line.Tx12_D_and_T200	Plate.99	C11orf24	0.8	-0.0538914064142965	pearson	1	Ttest_pvalue	Coefficient_of_eigenassay	SVD_pCMs_only2CTa	NoPrepr	SVD	12459	RNCT_no2-Tx12_D_and_T200	N	Kept components	RNCT
Drug	D_and_T200_RCT	RNCT_no2	Cell_line.Tx12_D_and_T200	Plate.99	C11orf42	0.8	-0.11132776600447	pearson	1	Ttest_pvalue	Coefficient_of_eigenassay	SVD_pCMs_only2CTa	NoPrepr	SVD	10157	RNCT_no2-Tx12_D_and_T200	N	Kept components	RNCT
Drug	D_and_T200_RCT	RNCT_no2	Cell_line.Tx12_D_and_T200	Plate.99	C11orf45	0.8	0.29179074637945	pearson	1	Ttest_pvalue	Coefficient_of_eigenassay	SVD_pCMs_only2CTa	NoPrepr	SVD	5184	RNCT_no2-Tx12_D_and_T200	N	Kept components	RNCT
Drug	D_and_T200_RCT	RNCT_no2	Cell_line.Tx12_D_and_T200	Plate.99	C11orf49	0.8	0.355530232938095	pearson	1	Ttest_pvalue	Coefficient_of_eigenassay	SVD_pCMs_only2CTa	NoPrepr	SVD	3943	RNCT_no2-Tx12_D_and_T200	N	Kept components	RNCT
Drug	D_and_T200_RCT	RNCT_no2	Cell_line.Tx12_D_and_T200	Plate.99	C11orf54	0.8	0.610267880051911	pearson	1	Ttest_pvalue	Coefficient_of_eigenassay	SVD_pCMs_only2CTa	NoPrepr	SVD	1320	RNCT_no2-Tx12_D_and_T200	N	Kept components	RNCT
Drug	D_and_T200_RCT	RNCT_no2	Cell_line.Tx12_D_and_T200	Plate.99	C11orf58	0.8	-0.103273607950391	pearson	1	Ttest_pvalue	Coefficient_of_eigenassay	SVD_pCMs_only2CTa	NoPrepr	SVD	10468	RNCT_no2-Tx12_D_and_T200	N	Kept components	RNCT
Drug	D_and_T200_RCT	RNCT_no2	Cell_line.Tx12_D_and_T200	Plate.99	C11orf65	0.8	-0.0931937930413919	pearson	1	Ttest_pvalue	Coefficient_of_eigenassay	SVD_pCMs_only2CTa	NoPrepr	SVD	10817	RNCT_no2-Tx12_D_and_T200	N	Kept components	RNCT
Drug	D_and_T200_RCT	RNCT_no2	Cell_line.Tx12_D_and_T200	Plate.99	C11orf68	0.8	-0.398245974511514	pearson	1	Ttest_pvalue	Coefficient_of_eigenassay	SVD_pCMs_only2CTa	NoPrepr	SVD	3314	RNCT_no2-Tx12_D_and_T200	N	Kept components	RNCT
Drug	D_and_T200_RCT	RNCT_no2	Cell_line.Tx12_D_and_T200	Plate.99	C11orf71	0.8	-0.169207329015574	pearson	1	Ttest_pvalue	Coefficient_of_eigenassay	SVD_pCMs_only2CTa	NoPrepr	SVD	8276	RNCT_no2-Tx12_D_and_T200	N	Kept components	RNCT
Drug	D_and_T200_RCT	RNCT_no2	Cell_line.Tx12_D_and_T200	Plate.99	C11orf74	0.8	-0.396344234196534	pearson	1	Ttest_pvalue	Coefficient_of_eigenassay	SVD_pCMs_only2CTa	NoPrepr	SVD	3338	RNCT_no2-Tx12_D_and_T200	N	Kept components	RNCT
Drug	D_and_T200_RCT	RNCT_no2	Cell_line.Tx12_D_and_T200	Plate.99	C11orf80	0.8	-0.281107021700219	pearson	1	Ttest_pvalue	Coefficient_of_eigenassay	SVD_pCMs_only2CTa	NoPrepr	SVD	5401	RNCT_no2-Tx12_D_and_T200	N	Kept components	RNCT
Drug	D_and_T200_RCT	RNCT_no2	Cell_line.Tx12_D_and_T200	Plate.99	C11orf87	0.8	-0.182326982382553	pearson	1	Ttest_pvalue	Coefficient_of_eigenassay	SVD_pCMs_only2CTa	NoPrepr	SVD	7904	RNCT_no2-Tx12_D_and_T200	N	Kept components	RNCT
Drug	D_and_T200_RCT	RNCT_no2	Cell_line.Tx12_D_and_T200	Plate.99	C11orf95	0.8	0.051755165644157	pearson	1	Ttest_pvalue	Coefficient_of_eigenassay	SVD_pCMs_only2CTa	NoPrepr	SVD	12557	RNCT_no2-Tx12_D_and_T200	N	Kept components	RNCT
Drug	D_and_T200_RCT	RNCT_no2	Cell_line.Tx12_D_and_T200	Plate.99	C11orf96	0.8	0.137678129821864	pearson	1	Ttest_pvalue	Coefficient_of_eigenassay	SVD_pCMs_only2CTa	NoPrepr	SVD	9275	RNCT_no2-Tx12_D_and_T200	N	Kept components	RNCT
Drug	D_and_T200_RCT	RNCT_no2	Cell_line.Tx12_D_and_T200	Plate.99	C12orf10	0.8	0.660394652536896	pearson	1	Ttest_pvalue	Coefficient_of_eigenassay	SVD_pCMs_only2CTa	NoPrepr	SVD	1103	RNCT_no2-Tx12_D_and_T200	N	Kept components	RNCT
Drug	D_and_T200_RCT	RNCT_no2	Cell_line.Tx12_D_and_T200	Plate.99	C12orf29	0.8	-1.20380387458035	pearson	1	Ttest_pvalue	Coefficient_of_eigenassay	SVD_pCMs_only2CTa	NoPrepr	SVD	154	RNCT_no2-Tx12_D_and_T200	N	Kept components	RNCT
Drug	D_and_T200_RCT	RNCT_no2	Cell_line.Tx12_D_and_T200	Plate.99	C12orf4	0.8	-0.248446636669965	pearson	1	Ttest_pvalue	Coefficient_of_eigenassay	SVD_pCMs_only2CTa	NoPrepr	SVD	6149	RNCT_no2-Tx12_D_and_T200	N	Kept components	RNCT
Drug	D_and_T200_RCT	RNCT_no2	Cell_line.Tx12_D_and_T200	Plate.99	C12orf43	0.8	0.252998835763991	pearson	1	Ttest_pvalue	Coefficient_of_eigenassay	SVD_pCMs_only2CTa	NoPrepr	SVD	6040	RNCT_no2-Tx12_D_and_T200	N	Kept components	RNCT
Drug	D_and_T200_RCT	RNCT_no2	Cell_line.Tx12_D_and_T200	Plate.99	C12orf45	0.8	0.978501940727469	pearson	1	Ttest_pvalue	Coefficient_of_eigenassay	SVD_pCMs_only2CTa	NoPrepr	SVD	316	RNCT_no2-Tx12_D_and_T200	N	Kept components	RNCT
Drug	D_and_T200_RCT	RNCT_no2	Cell_line.Tx12_D_and_T200	Plate.99	C12orf49	0.8	-0.261594678440845	pearson	1	Ttest_pvalue	Coefficient_of_eigenassay	SVD_pCMs_only2CTa	NoPrepr	SVD	5818	RNCT_no2-Tx12_D_and_T200	N	Kept components	RNCT
Drug	D_and_T200_RCT	RNCT_no2	Cell_line.Tx12_D_and_T200	Plate.99	C12orf57	0.8	0.081349928820882	pearson	1	Ttest_pvalue	Coefficient_of_eigenassay	SVD_pCMs_only2CTa	NoPrepr	SVD	11302	RNCT_no2-Tx12_D_and_T200	N	Kept components	RNCT
Drug	D_and_T200_RCT	RNCT_no2	Cell_line.Tx12_D_and_T200	Plate.99	C12orf60	0.8	-0.223336072362175	pearson	1	Ttest_pvalue	Coefficient_of_eigenassay	SVD_pCMs_only2CTa	NoPrepr	SVD	6755	RNCT_no2-Tx12_D_and_T200	N	Kept components	RNCT
Drug	D_and_T200_RCT	RNCT_no2	Cell_line.Tx12_D_and_T200	Plate.99	C12orf65	0.8	0.426023741704547	pearson	1	Ttest_pvalue	Coefficient_of_eigenassay	SVD_pCMs_only2CTa	NoPrepr	SVD	2907	RNCT_no2-Tx12_D_and_T200	N	Kept components	RNCT
Drug	D_and_T200_RCT	RNCT_no2	Cell_line.Tx12_D_and_T200	Plate.99	C12orf66	0.8	-0.0778484118206774	pearson	1	Ttest_pvalue	Coefficient_of_eigenassay	SVD_pCMs_only2CTa	NoPrepr	SVD	11449	RNCT_no2-Tx12_D_and_T200	N	Kept components	RNCT
Drug	D_and_T200_RCT	RNCT_no2	Cell_line.Tx12_D_and_T200	Plate.99	C12orf73	0.8	-0.00385725860961462	pearson	1	Ttest_pvalue	Coefficient_of_eigenassay	SVD_pCMs_only2CTa	NoPrepr	SVD	15023	RNCT_no2-Tx12_D_and_T200	N	Kept components	RNCT
Drug	D_and_T200_RCT	RNCT_no2	Cell_line.Tx12_D_and_T200	Plate.99	C12orf75	0.8	-0.215785115343996	pearson	1	Ttest_pvalue	Coefficient_of_eigenassay	SVD_pCMs_only2CTa	NoPrepr	SVD	6965	RNCT_no2-Tx12_D_and_T200	N	Kept components	RNCT
Drug	D_and_T200_RCT	RNCT_no2	Cell_line.Tx12_D_and_T200	Plate.99	C12orf76	0.8	-0.278898142263174	pearson	1	Ttest_pvalue	Coefficient_of_eigenassay	SVD_pCMs_only2CTa	NoPrepr	SVD	5443	RNCT_no2-Tx12_D_and_T200	N	Kept components	RNCT
Drug	D_and_T200_RCT	RNCT_no2	Cell_line.Tx12_D_and_T200	Plate.99	C14orf119	0.8	0.126734139161618	pearson	1	Ttest_pvalue	Coefficient_of_eigenassay	SVD_pCMs_only2CTa	NoPrepr	SVD	9634	RNCT_no2-Tx12_D_and_T200	N	Kept components	RNCT
Drug	D_and_T200_RCT	RNCT_no2	Cell_line.Tx12_D_and_T200	Plate.99	C14orf132	0.8	-0.283601424926704	pearson	1	Ttest_pvalue	Coefficient_of_eigenassay	SVD_pCMs_only2CTa	NoPrepr	SVD	5352	RNCT_no2-Tx12_D_and_T200	N	Kept components	RNCT
Drug	D_and_T200_RCT	RNCT_no2	Cell_line.Tx12_D_and_T200	Plate.99	C14orf28	0.8	0.184148828561163	pearson	1	Ttest_pvalue	Coefficient_of_eigenassay	SVD_pCMs_only2CTa	NoPrepr	SVD	7842	RNCT_no2-Tx12_D_and_T200	N	Kept components	RNCT
Drug	D_and_T200_RCT	RNCT_no2	Cell_line.Tx12_D_and_T200	Plate.99	C14orf39	0.8	0.320985317930173	pearson	1	Ttest_pvalue	Coefficient_of_eigenassay	SVD_pCMs_only2CTa	NoPrepr	SVD	4582	RNCT_no2-Tx12_D_and_T200	N	Kept components	RNCT
Drug	D_and_T200_RCT	RNCT_no2	Cell_line.Tx12_D_and_T200	Plate.99	C14orf93	0.8	0.0486297013560616	pearson	1	Ttest_pvalue	Coefficient_of_eigenassay	SVD_pCMs_only2CTa	NoPrepr	SVD	12678	RNCT_no2-Tx12_D_and_T200	N	Kept components	RNCT
Drug	D_and_T200_RCT	RNCT_no2	Cell_line.Tx12_D_and_T200	Plate.99	C15orf39	0.8	0.62035641032438	pearson	1	Ttest_pvalue	Coefficient_of_eigenassay	SVD_pCMs_only2CTa	NoPrepr	SVD	1278	RNCT_no2-Tx12_D_and_T200	N	Kept components	RNCT
Drug	D_and_T200_RCT	RNCT_no2	Cell_line.Tx12_D_and_T200	Plate.99	C15orf40	0.8	-0.128567511899455	pearson	1	Ttest_pvalue	Coefficient_of_eigenassay	SVD_pCMs_only2CTa	NoPrepr	SVD	9575	RNCT_no2-Tx12_D_and_T200	N	Kept components	RNCT
Drug	D_and_T200_RCT	RNCT_no2	Cell_line.Tx12_D_and_T200	Plate.99	C15orf41	0.8	0.53211972556674	pearson	1	Ttest_pvalue	Coefficient_of_eigenassay	SVD_pCMs_only2CTa	NoPrepr	SVD	1812	RNCT_no2-Tx12_D_and_T200	N	Kept components	RNCT
Drug	D_and_T200_RCT	RNCT_no2	Cell_line.Tx12_D_and_T200	Plate.99	C15orf56	0.8	0.14314360440221	pearson	1	Ttest_pvalue	Coefficient_of_eigenassay	SVD_pCMs_only2CTa	NoPrepr	SVD	9093	RNCT_no2-Tx12_D_and_T200	N	Kept components	RNCT
Drug	D_and_T200_RCT	RNCT_no2	Cell_line.Tx12_D_and_T200	Plate.99	C15orf61	0.8	0.725147544342023	pearson	1	Ttest_pvalue	Coefficient_of_eigenassay	SVD_pCMs_only2CTa	NoPrepr	SVD	845	RNCT_no2-Tx12_D_and_T200	N	Kept components	RNCT
Drug	D_and_T200_RCT	RNCT_no2	Cell_line.Tx12_D_and_T200	Plate.99	C15orf62	0.8	-0.0364561510377719	pearson	1	Ttest_pvalue	Coefficient_of_eigenassay	SVD_pCMs_only2CTa	NoPrepr	SVD	13219	RNCT_no2-Tx12_D_and_T200	N	Kept components	RNCT
Drug	D_and_T200_RCT	RNCT_no2	Cell_line.Tx12_D_and_T200	Plate.99	C15orf65	0.8	-0.30445381699092	pearson	1	Ttest_pvalue	Coefficient_of_eigenassay	SVD_pCMs_only2CTa	NoPrepr	SVD	4897	RNCT_no2-Tx12_D_and_T200	N	Kept components	RNCT
Drug	D_and_T200_RCT	RNCT_no2	Cell_line.Tx12_D_and_T200	Plate.99	C16orf45	0.8	0.071959091475077	pearson	1	Ttest_pvalue	Coefficient_of_eigenassay	SVD_pCMs_only2CTa	NoPrepr	SVD	11704	RNCT_no2-Tx12_D_and_T200	N	Kept components	RNCT
Drug	D_and_T200_RCT	RNCT_no2	Cell_line.Tx12_D_and_T200	Plate.99	C16orf46	0.8	-0.443751556520527	pearson	1	Ttest_pvalue	Coefficient_of_eigenassay	SVD_pCMs_only2CTa	NoPrepr	SVD	2713	RNCT_no2-Tx12_D_and_T200	N	Kept components	RNCT
Drug	D_and_T200_RCT	RNCT_no2	Cell_line.Tx12_D_and_T200	Plate.99	C16orf54	0.8	0.188657572133308	pearson	1	Ttest_pvalue	Coefficient_of_eigenassay	SVD_pCMs_only2CTa	NoPrepr	SVD	7690	RNCT_no2-Tx12_D_and_T200	N	Kept components	RNCT
Drug	D_and_T200_RCT	RNCT_no2	Cell_line.Tx12_D_and_T200	Plate.99	C16orf58	0.8	0.467572087419453	pearson	1	Ttest_pvalue	Coefficient_of_eigenassay	SVD_pCMs_only2CTa	NoPrepr	SVD	2445	RNCT_no2-Tx12_D_and_T200	N	Kept components	RNCT
Drug	D_and_T200_RCT	RNCT_no2	Cell_line.Tx12_D_and_T200	Plate.99	C16orf70	0.8	-0.0148765033696622	pearson	1	Ttest_pvalue	Coefficient_of_eigenassay	SVD_pCMs_only2CTa	NoPrepr	SVD	14317	RNCT_no2-Tx12_D_and_T200	N	Kept components	RNCT
Drug	D_and_T200_RCT	RNCT_no2	Cell_line.Tx12_D_and_T200	Plate.99	C16orf71	0.8	-0.469361718732544	pearson	1	Ttest_pvalue	Coefficient_of_eigenassay	SVD_pCMs_only2CTa	NoPrepr	SVD	2429	RNCT_no2-Tx12_D_and_T200	N	Kept components	RNCT
Drug	D_and_T200_RCT	RNCT_no2	Cell_line.Tx12_D_and_T200	Plate.99	C16orf72	0.8	-0.402549192579799	pearson	1	Ttest_pvalue	Coefficient_of_eigenassay	SVD_pCMs_only2CTa	NoPrepr	SVD	3251	RNCT_no2-Tx12_D_and_T200	N	Kept components	RNCT
Drug	D_and_T200_RCT	RNCT_no2	Cell_line.Tx12_D_and_T200	Plate.99	C16orf74	0.8	0.000159386604734638	pearson	1	Ttest_pvalue	Coefficient_of_eigenassay	SVD_pCMs_only2CTa	NoPrepr	SVD	15307	RNCT_no2-Tx12_D_and_T200	N	Kept components	RNCT
Drug	D_and_T200_RCT	RNCT_no2	Cell_line.Tx12_D_and_T200	Plate.99	C16orf86	0.8	-0.032195060044644	pearson	1	Ttest_pvalue	Coefficient_of_eigenassay	SVD_pCMs_only2CTa	NoPrepr	SVD	13432	RNCT_no2-Tx12_D_and_T200	N	Kept components	RNCT
Drug	D_and_T200_RCT	RNCT_no2	Cell_line.Tx12_D_and_T200	Plate.99	C16orf87	0.8	0.37590695169003	pearson	1	Ttest_pvalue	Coefficient_of_eigenassay	SVD_pCMs_only2CTa	NoPrepr	SVD	3622	RNCT_no2-Tx12_D_and_T200	N	Kept components	RNCT
Drug	D_and_T200_RCT	RNCT_no2	Cell_line.Tx12_D_and_T200	Plate.99	C16orf89	0.8	0.000977876968310508	pearson	1	Ttest_pvalue	Coefficient_of_eigenassay	SVD_pCMs_only2CTa	NoPrepr	SVD	15245	RNCT_no2-Tx12_D_and_T200	N	Kept components	RNCT
Drug	D_and_T200_RCT	RNCT_no2	Cell_line.Tx12_D_and_T200	Plate.99	C16orf91	0.8	-0.0474959714128432	pearson	1	Ttest_pvalue	Coefficient_of_eigenassay	SVD_pCMs_only2CTa	NoPrepr	SVD	12727	RNCT_no2-Tx12_D_and_T200	N	Kept components	RNCT
Drug	D_and_T200_RCT	RNCT_no2	Cell_line.Tx12_D_and_T200	Plate.99	C16orf95	0.8	-0.197019514757679	pearson	1	Ttest_pvalue	Coefficient_of_eigenassay	SVD_pCMs_only2CTa	NoPrepr	SVD	7457	RNCT_no2-Tx12_D_and_T200	N	Kept components	RNCT
Drug	D_and_T200_RCT	RNCT_no2	Cell_line.Tx12_D_and_T200	Plate.99	C16orf96	0.8	0.641392405830594	pearson	1	Ttest_pvalue	Coefficient_of_eigenassay	SVD_pCMs_only2CTa	NoPrepr	SVD	1176	RNCT_no2-Tx12_D_and_T200	N	Kept components	RNCT
Drug	D_and_T200_RCT	RNCT_no2	Cell_line.Tx12_D_and_T200	Plate.99	C17orf100	0.8	-0.469209371881927	pearson	1	Ttest_pvalue	Coefficient_of_eigenassay	SVD_pCMs_only2CTa	NoPrepr	SVD	2431	RNCT_no2-Tx12_D_and_T200	N	Kept components	RNCT
Drug	D_and_T200_RCT	RNCT_no2	Cell_line.Tx12_D_and_T200	Plate.99	C17orf102	0.8	-0.00190590139153021	pearson	1	Ttest_pvalue	Coefficient_of_eigenassay	SVD_pCMs_only2CTa	NoPrepr	SVD	15170	RNCT_no2-Tx12_D_and_T200	N	Kept components	RNCT
Drug	D_and_T200_RCT	RNCT_no2	Cell_line.Tx12_D_and_T200	Plate.99	C17orf107	0.8	-0.128717703018609	pearson	1	Ttest_pvalue	Coefficient_of_eigenassay	SVD_pCMs_only2CTa	NoPrepr	SVD	9570	RNCT_no2-Tx12_D_and_T200	N	Kept components	RNCT
Drug	D_and_T200_RCT	RNCT_no2	Cell_line.Tx12_D_and_T200	Plate.99	C17orf51	0.8	-0.405556550260191	pearson	1	Ttest_pvalue	Coefficient_of_eigenassay	SVD_pCMs_only2CTa	NoPrepr	SVD	3196	RNCT_no2-Tx12_D_and_T200	N	Kept components	RNCT
Drug	D_and_T200_RCT	RNCT_no2	Cell_line.Tx12_D_and_T200	Plate.99	C17orf53	0.8	0.337981933923776	pearson	1	Ttest_pvalue	Coefficient_of_eigenassay	SVD_pCMs_only2CTa	NoPrepr	SVD	4242	RNCT_no2-Tx12_D_and_T200	N	Kept components	RNCT
Drug	D_and_T200_RCT	RNCT_no2	Cell_line.Tx12_D_and_T200	Plate.99	C17orf58	0.8	0.431509808217616	pearson	1	Ttest_pvalue	Coefficient_of_eigenassay	SVD_pCMs_only2CTa	NoPrepr	SVD	2839	RNCT_no2-Tx12_D_and_T200	N	Kept components	RNCT
Drug	D_and_T200_RCT	RNCT_no2	Cell_line.Tx12_D_and_T200	Plate.99	C17orf67	0.8	-0.325142171365077	pearson	1	Ttest_pvalue	Coefficient_of_eigenassay	SVD_pCMs_only2CTa	NoPrepr	SVD	4491	RNCT_no2-Tx12_D_and_T200	N	Kept components	RNCT
Drug	D_and_T200_RCT	RNCT_no2	Cell_line.Tx12_D_and_T200	Plate.99	C17orf75	0.8	0.2168877674792	pearson	1	Ttest_pvalue	Coefficient_of_eigenassay	SVD_pCMs_only2CTa	NoPrepr	SVD	6938	RNCT_no2-Tx12_D_and_T200	N	Kept components	RNCT
Drug	D_and_T200_RCT	RNCT_no2	Cell_line.Tx12_D_and_T200	Plate.99	C17orf80	0.8	-0.229991276357859	pearson	1	Ttest_pvalue	Coefficient_of_eigenassay	SVD_pCMs_only2CTa	NoPrepr	SVD	6574	RNCT_no2-Tx12_D_and_T200	N	Kept components	RNCT
Drug	D_and_T200_RCT	RNCT_no2	Cell_line.Tx12_D_and_T200	Plate.99	C17orf97	0.8	-0.165068235991909	pearson	1	Ttest_pvalue	Coefficient_of_eigenassay	SVD_pCMs_only2CTa	NoPrepr	SVD	8401	RNCT_no2-Tx12_D_and_T200	N	Kept components	RNCT
Drug	D_and_T200_RCT	RNCT_no2	Cell_line.Tx12_D_and_T200	Plate.99	C18orf21	0.8	0.0794022043249027	pearson	1	Ttest_pvalue	Coefficient_of_eigenassay	SVD_pCMs_only2CTa	NoPrepr	SVD	11383	RNCT_no2-Tx12_D_and_T200	N	Kept components	RNCT
Drug	D_and_T200_RCT	RNCT_no2	Cell_line.Tx12_D_and_T200	Plate.99	C18orf25	0.8	0.376829932304382	pearson	1	Ttest_pvalue	Coefficient_of_eigenassay	SVD_pCMs_only2CTa	NoPrepr	SVD	3601	RNCT_no2-Tx12_D_and_T200	N	Kept components	RNCT
Drug	D_and_T200_RCT	RNCT_no2	Cell_line.Tx12_D_and_T200	Plate.99	C18orf32	0.8	-0.184881201737763	pearson	1	Ttest_pvalue	Coefficient_of_eigenassay	SVD_pCMs_only2CTa	NoPrepr	SVD	7822	RNCT_no2-Tx12_D_and_T200	N	Kept components	RNCT
Drug	D_and_T200_RCT	RNCT_no2	Cell_line.Tx12_D_and_T200	Plate.99	C18orf54	0.8	-0.745489690599343	pearson	1	Ttest_pvalue	Coefficient_of_eigenassay	SVD_pCMs_only2CTa	NoPrepr	SVD	765	RNCT_no2-Tx12_D_and_T200	N	Kept components	RNCT
Drug	D_and_T200_RCT	RNCT_no2	Cell_line.Tx12_D_and_T200	Plate.99	C19orf12	0.8	0.271361741429519	pearson	1	Ttest_pvalue	Coefficient_of_eigenassay	SVD_pCMs_only2CTa	NoPrepr	SVD	5603	RNCT_no2-Tx12_D_and_T200	N	Kept components	RNCT
Drug	D_and_T200_RCT	RNCT_no2	Cell_line.Tx12_D_and_T200	Plate.99	C19orf18	0.8	-0.431543387830721	pearson	1	Ttest_pvalue	Coefficient_of_eigenassay	SVD_pCMs_only2CTa	NoPrepr	SVD	2837	RNCT_no2-Tx12_D_and_T200	N	Kept components	RNCT
Drug	D_and_T200_RCT	RNCT_no2	Cell_line.Tx12_D_and_T200	Plate.99	C19orf24	0.8	0.129947771767235	pearson	1	Ttest_pvalue	Coefficient_of_eigenassay	SVD_pCMs_only2CTa	NoPrepr	SVD	9528	RNCT_no2-Tx12_D_and_T200	N	Kept components	RNCT
Drug	D_and_T200_RCT	RNCT_no2	Cell_line.Tx12_D_and_T200	Plate.99	C19orf25	0.8	0.226365483665806	pearson	1	Ttest_pvalue	Coefficient_of_eigenassay	SVD_pCMs_only2CTa	NoPrepr	SVD	6668	RNCT_no2-Tx12_D_and_T200	N	Kept components	RNCT
Drug	D_and_T200_RCT	RNCT_no2	Cell_line.Tx12_D_and_T200	Plate.99	C19orf38	0.8	-0.127962745951633	pearson	1	Ttest_pvalue	Coefficient_of_eigenassay	SVD_pCMs_only2CTa	NoPrepr	SVD	9601	RNCT_no2-Tx12_D_and_T200	N	Kept components	RNCT
Drug	D_and_T200_RCT	RNCT_no2	Cell_line.Tx12_D_and_T200	Plate.99	C19orf44	0.8	-0.0753411688174498	pearson	1	Ttest_pvalue	Coefficient_of_eigenassay	SVD_pCMs_only2CTa	NoPrepr	SVD	11574	RNCT_no2-Tx12_D_and_T200	N	Kept components	RNCT
Drug	D_and_T200_RCT	RNCT_no2	Cell_line.Tx12_D_and_T200	Plate.99	C19orf47	0.8	0.151212024380754	pearson	1	Ttest_pvalue	Coefficient_of_eigenassay	SVD_pCMs_only2CTa	NoPrepr	SVD	8820	RNCT_no2-Tx12_D_and_T200	N	Kept components	RNCT
Drug	D_and_T200_RCT	RNCT_no2	Cell_line.Tx12_D_and_T200	Plate.99	C19orf48	0.8	0.0100204691547772	pearson	1	Ttest_pvalue	Coefficient_of_eigenassay	SVD_pCMs_only2CTa	NoPrepr	SVD	14617	RNCT_no2-Tx12_D_and_T200	N	Kept components	RNCT
Drug	D_and_T200_RCT	RNCT_no2	Cell_line.Tx12_D_and_T200	Plate.99	C19orf53	0.8	0.202513194469747	pearson	1	Ttest_pvalue	Coefficient_of_eigenassay	SVD_pCMs_only2CTa	NoPrepr	SVD	7310	RNCT_no2-Tx12_D_and_T200	N	Kept components	RNCT
Drug	D_and_T200_RCT	RNCT_no2	Cell_line.Tx12_D_and_T200	Plate.99	C19orf54	0.8	0.30713743182574	pearson	1	Ttest_pvalue	Coefficient_of_eigenassay	SVD_pCMs_only2CTa	NoPrepr	SVD	4841	RNCT_no2-Tx12_D_and_T200	N	Kept components	RNCT
Drug	D_and_T200_RCT	RNCT_no2	Cell_line.Tx12_D_and_T200	Plate.99	C19orf57	0.8	-0.0476351241427294	pearson	1	Ttest_pvalue	Coefficient_of_eigenassay	SVD_pCMs_only2CTa	NoPrepr	SVD	12720	RNCT_no2-Tx12_D_and_T200	N	Kept components	RNCT
Drug	D_and_T200_RCT	RNCT_no2	Cell_line.Tx12_D_and_T200	Plate.99	C19orf66	0.8	-0.0244550401345962	pearson	1	Ttest_pvalue	Coefficient_of_eigenassay	SVD_pCMs_only2CTa	NoPrepr	SVD	13797	RNCT_no2-Tx12_D_and_T200	N	Kept components	RNCT
Drug	D_and_T200_RCT	RNCT_no2	Cell_line.Tx12_D_and_T200	Plate.99	C19orf70	0.8	0.0569574875453982	pearson	1	Ttest_pvalue	Coefficient_of_eigenassay	SVD_pCMs_only2CTa	NoPrepr	SVD	12322	RNCT_no2-Tx12_D_and_T200	N	Kept components	RNCT
Drug	D_and_T200_RCT	RNCT_no2	Cell_line.Tx12_D_and_T200	Plate.99	C19orf71	0.8	0.0011901713540146	pearson	1	Ttest_pvalue	Coefficient_of_eigenassay	SVD_pCMs_only2CTa	NoPrepr	SVD	15234	RNCT_no2-Tx12_D_and_T200	N	Kept components	RNCT
Drug	D_and_T200_RCT	RNCT_no2	Cell_line.Tx12_D_and_T200	Plate.99	C19orf73	0.8	0.248874989585598	pearson	1	Ttest_pvalue	Coefficient_of_eigenassay	SVD_pCMs_only2CTa	NoPrepr	SVD	6132	RNCT_no2-Tx12_D_and_T200	N	Kept components	RNCT
Drug	D_and_T200_RCT	RNCT_no2	Cell_line.Tx12_D_and_T200	Plate.99	C19orf81	0.8	-0.183942606247836	pearson	1	Ttest_pvalue	Coefficient_of_eigenassay	SVD_pCMs_only2CTa	NoPrepr	SVD	7847	RNCT_no2-Tx12_D_and_T200	N	Kept components	RNCT
Drug	D_and_T200_RCT	RNCT_no2	Cell_line.Tx12_D_and_T200	Plate.99	C1D	0.8	-0.0972118905125148	pearson	1	Ttest_pvalue	Coefficient_of_eigenassay	SVD_pCMs_only2CTa	NoPrepr	SVD	10699	RNCT_no2-Tx12_D_and_T200	N	Kept components	RNCT
Drug	D_and_T200_RCT	RNCT_no2	Cell_line.Tx12_D_and_T200	Plate.99	C1GALT1	0.8	-0.609507474955666	pearson	1	Ttest_pvalue	Coefficient_of_eigenassay	SVD_pCMs_only2CTa	NoPrepr	SVD	1325	RNCT_no2-Tx12_D_and_T200	N	Kept components	RNCT
Drug	D_and_T200_RCT	RNCT_no2	Cell_line.Tx12_D_and_T200	Plate.99	C1GALT1C1	0.8	-0.36560874103746	pearson	1	Ttest_pvalue	Coefficient_of_eigenassay	SVD_pCMs_only2CTa	NoPrepr	SVD	3792	RNCT_no2-Tx12_D_and_T200	N	Kept components	RNCT
Drug	D_and_T200_RCT	RNCT_no2	Cell_line.Tx12_D_and_T200	Plate.99	C1orf105	0.8	0.523999821616027	pearson	1	Ttest_pvalue	Coefficient_of_eigenassay	SVD_pCMs_only2CTa	NoPrepr	SVD	1890	RNCT_no2-Tx12_D_and_T200	N	Kept components	RNCT
Drug	D_and_T200_RCT	RNCT_no2	Cell_line.Tx12_D_and_T200	Plate.99	C1orf109	0.8	-0.131017137136988	pearson	1	Ttest_pvalue	Coefficient_of_eigenassay	SVD_pCMs_only2CTa	NoPrepr	SVD	9492	RNCT_no2-Tx12_D_and_T200	N	Kept components	RNCT
Drug	D_and_T200_RCT	RNCT_no2	Cell_line.Tx12_D_and_T200	Plate.99	C1orf112	0.8	-0.384619532222597	pearson	1	Ttest_pvalue	Coefficient_of_eigenassay	SVD_pCMs_only2CTa	NoPrepr	SVD	3501	RNCT_no2-Tx12_D_and_T200	N	Kept components	RNCT
Drug	D_and_T200_RCT	RNCT_no2	Cell_line.Tx12_D_and_T200	Plate.99	C1orf115	0.8	0.00723018410045294	pearson	1	Ttest_pvalue	Coefficient_of_eigenassay	SVD_pCMs_only2CTa	NoPrepr	SVD	14784	RNCT_no2-Tx12_D_and_T200	N	Kept components	RNCT
Drug	D_and_T200_RCT	RNCT_no2	Cell_line.Tx12_D_and_T200	Plate.99	C1orf122	0.8	0.16194092488497	pearson	1	Ttest_pvalue	Coefficient_of_eigenassay	SVD_pCMs_only2CTa	NoPrepr	SVD	8494	RNCT_no2-Tx12_D_and_T200	N	Kept components	RNCT
Drug	D_and_T200_RCT	RNCT_no2	Cell_line.Tx12_D_and_T200	Plate.99	C1orf123	0.8	-0.258185089698649	pearson	1	Ttest_pvalue	Coefficient_of_eigenassay	SVD_pCMs_only2CTa	NoPrepr	SVD	5910	RNCT_no2-Tx12_D_and_T200	N	Kept components	RNCT
Drug	D_and_T200_RCT	RNCT_no2	Cell_line.Tx12_D_and_T200	Plate.99	C1orf127	0.8	-0.114115145658808	pearson	1	Ttest_pvalue	Coefficient_of_eigenassay	SVD_pCMs_only2CTa	NoPrepr	SVD	10059	RNCT_no2-Tx12_D_and_T200	N	Kept components	RNCT
Drug	D_and_T200_RCT	RNCT_no2	Cell_line.Tx12_D_and_T200	Plate.99	C1orf131	0.8	-0.223340375389055	pearson	1	Ttest_pvalue	Coefficient_of_eigenassay	SVD_pCMs_only2CTa	NoPrepr	SVD	6754	RNCT_no2-Tx12_D_and_T200	N	Kept components	RNCT
Drug	D_and_T200_RCT	RNCT_no2	Cell_line.Tx12_D_and_T200	Plate.99	C1orf158	0.8	0.0610091800511761	pearson	1	Ttest_pvalue	Coefficient_of_eigenassay	SVD_pCMs_only2CTa	NoPrepr	SVD	12158	RNCT_no2-Tx12_D_and_T200	N	Kept components	RNCT
Drug	D_and_T200_RCT	RNCT_no2	Cell_line.Tx12_D_and_T200	Plate.99	C1orf159	0.8	-0.295158510022897	pearson	1	Ttest_pvalue	Coefficient_of_eigenassay	SVD_pCMs_only2CTa	NoPrepr	SVD	5098	RNCT_no2-Tx12_D_and_T200	N	Kept components	RNCT
Drug	D_and_T200_RCT	RNCT_no2	Cell_line.Tx12_D_and_T200	Plate.99	C1orf162	0.8	0.0457111853244466	pearson	1	Ttest_pvalue	Coefficient_of_eigenassay	SVD_pCMs_only2CTa	NoPrepr	SVD	12793	RNCT_no2-Tx12_D_and_T200	N	Kept components	RNCT
Drug	D_and_T200_RCT	RNCT_no2	Cell_line.Tx12_D_and_T200	Plate.99	C1orf174	0.8	-0.241337533189988	pearson	1	Ttest_pvalue	Coefficient_of_eigenassay	SVD_pCMs_only2CTa	NoPrepr	SVD	6309	RNCT_no2-Tx12_D_and_T200	N	Kept components	RNCT
Drug	D_and_T200_RCT	RNCT_no2	Cell_line.Tx12_D_and_T200	Plate.99	C1orf189	0.8	-0.0277529816471762	pearson	1	Ttest_pvalue	Coefficient_of_eigenassay	SVD_pCMs_only2CTa	NoPrepr	SVD	13648	RNCT_no2-Tx12_D_and_T200	N	Kept components	RNCT
Drug	D_and_T200_RCT	RNCT_no2	Cell_line.Tx12_D_and_T200	Plate.99	C1orf194	0.8	-0.0781430170315287	pearson	1	Ttest_pvalue	Coefficient_of_eigenassay	SVD_pCMs_only2CTa	NoPrepr	SVD	11433	RNCT_no2-Tx12_D_and_T200	N	Kept components	RNCT
Drug	D_and_T200_RCT	RNCT_no2	Cell_line.Tx12_D_and_T200	Plate.99	C1orf195	0.8	0.0197428151624197	pearson	1	Ttest_pvalue	Coefficient_of_eigenassay	SVD_pCMs_only2CTa	NoPrepr	SVD	14057	RNCT_no2-Tx12_D_and_T200	N	Kept components	RNCT
Drug	D_and_T200_RCT	RNCT_no2	Cell_line.Tx12_D_and_T200	Plate.99	C1orf198	0.8	-0.0155507291782988	pearson	1	Ttest_pvalue	Coefficient_of_eigenassay	SVD_pCMs_only2CTa	NoPrepr	SVD	14285	RNCT_no2-Tx12_D_and_T200	N	Kept components	RNCT
Drug	D_and_T200_RCT	RNCT_no2	Cell_line.Tx12_D_and_T200	Plate.99	C1orf21	0.8	-0.139124714364184	pearson	1	Ttest_pvalue	Coefficient_of_eigenassay	SVD_pCMs_only2CTa	NoPrepr	SVD	9229	RNCT_no2-Tx12_D_and_T200	N	Kept components	RNCT
Drug	D_and_T200_RCT	RNCT_no2	Cell_line.Tx12_D_and_T200	Plate.99	C1orf216	0.8	-0.078044238704114	pearson	1	Ttest_pvalue	Coefficient_of_eigenassay	SVD_pCMs_only2CTa	NoPrepr	SVD	11442	RNCT_no2-Tx12_D_and_T200	N	Kept components	RNCT
Drug	D_and_T200_RCT	RNCT_no2	Cell_line.Tx12_D_and_T200	Plate.99	C1orf226	0.8	0.208964110111953	pearson	1	Ttest_pvalue	Coefficient_of_eigenassay	SVD_pCMs_only2CTa	NoPrepr	SVD	7142	RNCT_no2-Tx12_D_and_T200	N	Kept components	RNCT
Drug	D_and_T200_RCT	RNCT_no2	Cell_line.Tx12_D_and_T200	Plate.99	C1orf229	0.8	-0.0504498706361952	pearson	1	Ttest_pvalue	Coefficient_of_eigenassay	SVD_pCMs_only2CTa	NoPrepr	SVD	12603	RNCT_no2-Tx12_D_and_T200	N	Kept components	RNCT
Drug	D_and_T200_RCT	RNCT_no2	Cell_line.Tx12_D_and_T200	Plate.99	C1orf35	0.8	-0.336589214610904	pearson	1	Ttest_pvalue	Coefficient_of_eigenassay	SVD_pCMs_only2CTa	NoPrepr	SVD	4263	RNCT_no2-Tx12_D_and_T200	N	Kept components	RNCT
Drug	D_and_T200_RCT	RNCT_no2	Cell_line.Tx12_D_and_T200	Plate.99	C1orf43	0.8	-0.0477386177266695	pearson	1	Ttest_pvalue	Coefficient_of_eigenassay	SVD_pCMs_only2CTa	NoPrepr	SVD	12711	RNCT_no2-Tx12_D_and_T200	N	Kept components	RNCT
Drug	D_and_T200_RCT	RNCT_no2	Cell_line.Tx12_D_and_T200	Plate.99	C1orf50	0.8	0.563440840500152	pearson	1	Ttest_pvalue	Coefficient_of_eigenassay	SVD_pCMs_only2CTa	NoPrepr	SVD	1569	RNCT_no2-Tx12_D_and_T200	N	Kept components	RNCT
Drug	D_and_T200_RCT	RNCT_no2	Cell_line.Tx12_D_and_T200	Plate.99	C1orf52	0.8	0.170918817876801	pearson	1	Ttest_pvalue	Coefficient_of_eigenassay	SVD_pCMs_only2CTa	NoPrepr	SVD	8227	RNCT_no2-Tx12_D_and_T200	N	Kept components	RNCT
Drug	D_and_T200_RCT	RNCT_no2	Cell_line.Tx12_D_and_T200	Plate.99	C1orf53	0.8	0.0578968322807991	pearson	1	Ttest_pvalue	Coefficient_of_eigenassay	SVD_pCMs_only2CTa	NoPrepr	SVD	12287	RNCT_no2-Tx12_D_and_T200	N	Kept components	RNCT
Drug	D_and_T200_RCT	RNCT_no2	Cell_line.Tx12_D_and_T200	Plate.99	C1orf54	0.8	-0.311910987351219	pearson	1	Ttest_pvalue	Coefficient_of_eigenassay	SVD_pCMs_only2CTa	NoPrepr	SVD	4726	RNCT_no2-Tx12_D_and_T200	N	Kept components	RNCT
Drug	D_and_T200_RCT	RNCT_no2	Cell_line.Tx12_D_and_T200	Plate.99	C1orf56	0.8	0.17712426726691	pearson	1	Ttest_pvalue	Coefficient_of_eigenassay	SVD_pCMs_only2CTa	NoPrepr	SVD	8054	RNCT_no2-Tx12_D_and_T200	N	Kept components	RNCT
Drug	D_and_T200_RCT	RNCT_no2	Cell_line.Tx12_D_and_T200	Plate.99	C1orf61	0.8	-0.788748284488217	pearson	1	Ttest_pvalue	Coefficient_of_eigenassay	SVD_pCMs_only2CTa	NoPrepr	SVD	632	RNCT_no2-Tx12_D_and_T200	N	Kept components	RNCT
Drug	D_and_T200_RCT	RNCT_no2	Cell_line.Tx12_D_and_T200	Plate.99	C1orf74	0.8	-1.34916498953942	pearson	1	Ttest_pvalue	Coefficient_of_eigenassay	SVD_pCMs_only2CTa	NoPrepr	SVD	99	RNCT_no2-Tx12_D_and_T200	N	Kept components	RNCT
Drug	D_and_T200_RCT	RNCT_no2	Cell_line.Tx12_D_and_T200	Plate.99	C1QBP	0.8	0.0298047292010454	pearson	1	Ttest_pvalue	Coefficient_of_eigenassay	SVD_pCMs_only2CTa	NoPrepr	SVD	13545	RNCT_no2-Tx12_D_and_T200	N	Kept components	RNCT
Drug	D_and_T200_RCT	RNCT_no2	Cell_line.Tx12_D_and_T200	Plate.99	C1QL1	0.8	-0.0195466480381227	pearson	1	Ttest_pvalue	Coefficient_of_eigenassay	SVD_pCMs_only2CTa	NoPrepr	SVD	14069	RNCT_no2-Tx12_D_and_T200	N	Kept components	RNCT
Drug	D_and_T200_RCT	RNCT_no2	Cell_line.Tx12_D_and_T200	Plate.99	C1QL3	0.8	0.0141796142520231	pearson	1	Ttest_pvalue	Coefficient_of_eigenassay	SVD_pCMs_only2CTa	NoPrepr	SVD	14365	RNCT_no2-Tx12_D_and_T200	N	Kept components	RNCT
Drug	D_and_T200_RCT	RNCT_no2	Cell_line.Tx12_D_and_T200	Plate.99	C1QL4	0.8	-0.0668509923878461	pearson	1	Ttest_pvalue	Coefficient_of_eigenassay	SVD_pCMs_only2CTa	NoPrepr	SVD	11915	RNCT_no2-Tx12_D_and_T200	N	Kept components	RNCT
Drug	D_and_T200_RCT	RNCT_no2	Cell_line.Tx12_D_and_T200	Plate.99	C1QTNF1	0.8	-0.536717205460383	pearson	1	Ttest_pvalue	Coefficient_of_eigenassay	SVD_pCMs_only2CTa	NoPrepr	SVD	1778	RNCT_no2-Tx12_D_and_T200	N	Kept components	RNCT
Drug	D_and_T200_RCT	RNCT_no2	Cell_line.Tx12_D_and_T200	Plate.99	C1QTNF12	0.8	-0.0849729870572586	pearson	1	Ttest_pvalue	Coefficient_of_eigenassay	SVD_pCMs_only2CTa	NoPrepr	SVD	11144	RNCT_no2-Tx12_D_and_T200	N	Kept components	RNCT
Drug	D_and_T200_RCT	RNCT_no2	Cell_line.Tx12_D_and_T200	Plate.99	C1QTNF2	0.8	-0.140448623661307	pearson	1	Ttest_pvalue	Coefficient_of_eigenassay	SVD_pCMs_only2CTa	NoPrepr	SVD	9190	RNCT_no2-Tx12_D_and_T200	N	Kept components	RNCT
Drug	D_and_T200_RCT	RNCT_no2	Cell_line.Tx12_D_and_T200	Plate.99	C1QTNF3	0.8	-0.427591000206528	pearson	1	Ttest_pvalue	Coefficient_of_eigenassay	SVD_pCMs_only2CTa	NoPrepr	SVD	2889	RNCT_no2-Tx12_D_and_T200	N	Kept components	RNCT
Drug	D_and_T200_RCT	RNCT_no2	Cell_line.Tx12_D_and_T200	Plate.99	C1QTNF4	0.8	-0.428381919039853	pearson	1	Ttest_pvalue	Coefficient_of_eigenassay	SVD_pCMs_only2CTa	NoPrepr	SVD	2880	RNCT_no2-Tx12_D_and_T200	N	Kept components	RNCT
Drug	D_and_T200_RCT	RNCT_no2	Cell_line.Tx12_D_and_T200	Plate.99	C1QTNF6	0.8	-0.194812255142249	pearson	1	Ttest_pvalue	Coefficient_of_eigenassay	SVD_pCMs_only2CTa	NoPrepr	SVD	7512	RNCT_no2-Tx12_D_and_T200	N	Kept components	RNCT
Drug	D_and_T200_RCT	RNCT_no2	Cell_line.Tx12_D_and_T200	Plate.99	C1QTNF7	0.8	-0.0314779727200132	pearson	1	Ttest_pvalue	Coefficient_of_eigenassay	SVD_pCMs_only2CTa	NoPrepr	SVD	13461	RNCT_no2-Tx12_D_and_T200	N	Kept components	RNCT
Drug	D_and_T200_RCT	RNCT_no2	Cell_line.Tx12_D_and_T200	Plate.99	C1QTNF8	0.8	-0.0895058632918845	pearson	1	Ttest_pvalue	Coefficient_of_eigenassay	SVD_pCMs_only2CTa	NoPrepr	SVD	10973	RNCT_no2-Tx12_D_and_T200	N	Kept components	RNCT
Drug	D_and_T200_RCT	RNCT_no2	Cell_line.Tx12_D_and_T200	Plate.99	C1R	0.8	-0.161270498538775	pearson	1	Ttest_pvalue	Coefficient_of_eigenassay	SVD_pCMs_only2CTa	NoPrepr	SVD	8518	RNCT_no2-Tx12_D_and_T200	N	Kept components	RNCT
Drug	D_and_T200_RCT	RNCT_no2	Cell_line.Tx12_D_and_T200	Plate.99	C1RL	0.8	0.0310586275707868	pearson	1	Ttest_pvalue	Coefficient_of_eigenassay	SVD_pCMs_only2CTa	NoPrepr	SVD	13484	RNCT_no2-Tx12_D_and_T200	N	Kept components	RNCT
Drug	D_and_T200_RCT	RNCT_no2	Cell_line.Tx12_D_and_T200	Plate.99	C1S	0.8	0.456463344324993	pearson	1	Ttest_pvalue	Coefficient_of_eigenassay	SVD_pCMs_only2CTa	NoPrepr	SVD	2571	RNCT_no2-Tx12_D_and_T200	N	Kept components	RNCT
Drug	D_and_T200_RCT	RNCT_no2	Cell_line.Tx12_D_and_T200	Plate.99	C20orf194	0.8	-0.0749809629289318	pearson	1	Ttest_pvalue	Coefficient_of_eigenassay	SVD_pCMs_only2CTa	NoPrepr	SVD	11584	RNCT_no2-Tx12_D_and_T200	N	Kept components	RNCT
Drug	D_and_T200_RCT	RNCT_no2	Cell_line.Tx12_D_and_T200	Plate.99	C20orf203	0.8	0.050276015642332	pearson	1	Ttest_pvalue	Coefficient_of_eigenassay	SVD_pCMs_only2CTa	NoPrepr	SVD	12610	RNCT_no2-Tx12_D_and_T200	N	Kept components	RNCT
Drug	D_and_T200_RCT	RNCT_no2	Cell_line.Tx12_D_and_T200	Plate.99	C20orf27	0.8	-0.078064563101191	pearson	1	Ttest_pvalue	Coefficient_of_eigenassay	SVD_pCMs_only2CTa	NoPrepr	SVD	11438	RNCT_no2-Tx12_D_and_T200	N	Kept components	RNCT
Drug	D_and_T200_RCT	RNCT_no2	Cell_line.Tx12_D_and_T200	Plate.99	C20orf96	0.8	-0.0987646493146243	pearson	1	Ttest_pvalue	Coefficient_of_eigenassay	SVD_pCMs_only2CTa	NoPrepr	SVD	10645	RNCT_no2-Tx12_D_and_T200	N	Kept components	RNCT
Drug	D_and_T200_RCT	RNCT_no2	Cell_line.Tx12_D_and_T200	Plate.99	C21orf2	0.8	0.0807278141273839	pearson	1	Ttest_pvalue	Coefficient_of_eigenassay	SVD_pCMs_only2CTa	NoPrepr	SVD	11323	RNCT_no2-Tx12_D_and_T200	N	Kept components	RNCT
Drug	D_and_T200_RCT	RNCT_no2	Cell_line.Tx12_D_and_T200	Plate.99	C21orf58	0.8	-0.407178278885499	pearson	1	Ttest_pvalue	Coefficient_of_eigenassay	SVD_pCMs_only2CTa	NoPrepr	SVD	3174	RNCT_no2-Tx12_D_and_T200	N	Kept components	RNCT
Drug	D_and_T200_RCT	RNCT_no2	Cell_line.Tx12_D_and_T200	Plate.99	C21orf91	0.8	0.304054019096249	pearson	1	Ttest_pvalue	Coefficient_of_eigenassay	SVD_pCMs_only2CTa	NoPrepr	SVD	4907	RNCT_no2-Tx12_D_and_T200	N	Kept components	RNCT
Drug	D_and_T200_RCT	RNCT_no2	Cell_line.Tx12_D_and_T200	Plate.99	C22orf15	0.8	0.12026005964353	pearson	1	Ttest_pvalue	Coefficient_of_eigenassay	SVD_pCMs_only2CTa	NoPrepr	SVD	9852	RNCT_no2-Tx12_D_and_T200	N	Kept components	RNCT
Drug	D_and_T200_RCT	RNCT_no2	Cell_line.Tx12_D_and_T200	Plate.99	C22orf23	0.8	0.915687977283085	pearson	1	Ttest_pvalue	Coefficient_of_eigenassay	SVD_pCMs_only2CTa	NoPrepr	SVD	392	RNCT_no2-Tx12_D_and_T200	N	Kept components	RNCT
Drug	D_and_T200_RCT	RNCT_no2	Cell_line.Tx12_D_and_T200	Plate.99	C22orf24	0.8	-0.224014196765262	pearson	1	Ttest_pvalue	Coefficient_of_eigenassay	SVD_pCMs_only2CTa	NoPrepr	SVD	6739	RNCT_no2-Tx12_D_and_T200	N	Kept components	RNCT
Drug	D_and_T200_RCT	RNCT_no2	Cell_line.Tx12_D_and_T200	Plate.99	C22orf31	0.8	0.0250057514539876	pearson	1	Ttest_pvalue	Coefficient_of_eigenassay	SVD_pCMs_only2CTa	NoPrepr	SVD	13768	RNCT_no2-Tx12_D_and_T200	N	Kept components	RNCT
Drug	D_and_T200_RCT	RNCT_no2	Cell_line.Tx12_D_and_T200	Plate.99	C22orf39	0.8	-0.192601361950635	pearson	1	Ttest_pvalue	Coefficient_of_eigenassay	SVD_pCMs_only2CTa	NoPrepr	SVD	7575	RNCT_no2-Tx12_D_and_T200	N	Kept components	RNCT
Drug	D_and_T200_RCT	RNCT_no2	Cell_line.Tx12_D_and_T200	Plate.99	C22orf42	0.8	-0.00541220496624435	pearson	1	Ttest_pvalue	Coefficient_of_eigenassay	SVD_pCMs_only2CTa	NoPrepr	SVD	14920	RNCT_no2-Tx12_D_and_T200	N	Kept components	RNCT
Drug	D_and_T200_RCT	RNCT_no2	Cell_line.Tx12_D_and_T200	Plate.99	C22orf46	0.8	0.375518559841932	pearson	1	Ttest_pvalue	Coefficient_of_eigenassay	SVD_pCMs_only2CTa	NoPrepr	SVD	3627	RNCT_no2-Tx12_D_and_T200	N	Kept components	RNCT
Drug	D_and_T200_RCT	RNCT_no2	Cell_line.Tx12_D_and_T200	Plate.99	C2CD2	0.8	0.117270411214162	pearson	1	Ttest_pvalue	Coefficient_of_eigenassay	SVD_pCMs_only2CTa	NoPrepr	SVD	9953	RNCT_no2-Tx12_D_and_T200	N	Kept components	RNCT
Drug	D_and_T200_RCT	RNCT_no2	Cell_line.Tx12_D_and_T200	Plate.99	C2CD2L	0.8	-0.135822441014645	pearson	1	Ttest_pvalue	Coefficient_of_eigenassay	SVD_pCMs_only2CTa	NoPrepr	SVD	9336	RNCT_no2-Tx12_D_and_T200	N	Kept components	RNCT
Drug	D_and_T200_RCT	RNCT_no2	Cell_line.Tx12_D_and_T200	Plate.99	C2CD3	0.8	-0.289729889224505	pearson	1	Ttest_pvalue	Coefficient_of_eigenassay	SVD_pCMs_only2CTa	NoPrepr	SVD	5220	RNCT_no2-Tx12_D_and_T200	N	Kept components	RNCT
Drug	D_and_T200_RCT	RNCT_no2	Cell_line.Tx12_D_and_T200	Plate.99	C2CD4C	0.8	-0.317751059920605	pearson	1	Ttest_pvalue	Coefficient_of_eigenassay	SVD_pCMs_only2CTa	NoPrepr	SVD	4629	RNCT_no2-Tx12_D_and_T200	N	Kept components	RNCT
Drug	D_and_T200_RCT	RNCT_no2	Cell_line.Tx12_D_and_T200	Plate.99	C2CD5	0.8	0.354497230341401	pearson	1	Ttest_pvalue	Coefficient_of_eigenassay	SVD_pCMs_only2CTa	NoPrepr	SVD	3957	RNCT_no2-Tx12_D_and_T200	N	Kept components	RNCT
Drug	D_and_T200_RCT	RNCT_no2	Cell_line.Tx12_D_and_T200	Plate.99	C2CD6	0.8	0.100499368446112	pearson	1	Ttest_pvalue	Coefficient_of_eigenassay	SVD_pCMs_only2CTa	NoPrepr	SVD	10574	RNCT_no2-Tx12_D_and_T200	N	Kept components	RNCT
Drug	D_and_T200_RCT	RNCT_no2	Cell_line.Tx12_D_and_T200	Plate.99	C2orf15	0.8	0.317137346980071	pearson	1	Ttest_pvalue	Coefficient_of_eigenassay	SVD_pCMs_only2CTa	NoPrepr	SVD	4641	RNCT_no2-Tx12_D_and_T200	N	Kept components	RNCT
Drug	D_and_T200_RCT	RNCT_no2	Cell_line.Tx12_D_and_T200	Plate.99	C2orf16	0.8	0.256185761733991	pearson	1	Ttest_pvalue	Coefficient_of_eigenassay	SVD_pCMs_only2CTa	NoPrepr	SVD	5956	RNCT_no2-Tx12_D_and_T200	N	Kept components	RNCT
Drug	D_and_T200_RCT	RNCT_no2	Cell_line.Tx12_D_and_T200	Plate.99	C2orf40	0.8	-0.10517961145288	pearson	1	Ttest_pvalue	Coefficient_of_eigenassay	SVD_pCMs_only2CTa	NoPrepr	SVD	10388	RNCT_no2-Tx12_D_and_T200	N	Kept components	RNCT
Drug	D_and_T200_RCT	RNCT_no2	Cell_line.Tx12_D_and_T200	Plate.99	C2orf42	0.8	-0.00817473853366014	pearson	1	Ttest_pvalue	Coefficient_of_eigenassay	SVD_pCMs_only2CTa	NoPrepr	SVD	14722	RNCT_no2-Tx12_D_and_T200	N	Kept components	RNCT
Drug	D_and_T200_RCT	RNCT_no2	Cell_line.Tx12_D_and_T200	Plate.99	C2orf48	0.8	-0.0694885666699262	pearson	1	Ttest_pvalue	Coefficient_of_eigenassay	SVD_pCMs_only2CTa	NoPrepr	SVD	11798	RNCT_no2-Tx12_D_and_T200	N	Kept components	RNCT
Drug	D_and_T200_RCT	RNCT_no2	Cell_line.Tx12_D_and_T200	Plate.99	C2orf49	0.8	0.174661526239219	pearson	1	Ttest_pvalue	Coefficient_of_eigenassay	SVD_pCMs_only2CTa	NoPrepr	SVD	8113	RNCT_no2-Tx12_D_and_T200	N	Kept components	RNCT
Drug	D_and_T200_RCT	RNCT_no2	Cell_line.Tx12_D_and_T200	Plate.99	C2orf50	0.8	-0.0310699261526641	pearson	1	Ttest_pvalue	Coefficient_of_eigenassay	SVD_pCMs_only2CTa	NoPrepr	SVD	13482	RNCT_no2-Tx12_D_and_T200	N	Kept components	RNCT
Drug	D_and_T200_RCT	RNCT_no2	Cell_line.Tx12_D_and_T200	Plate.99	C2orf66	0.8	0.234969745418204	pearson	1	Ttest_pvalue	Coefficient_of_eigenassay	SVD_pCMs_only2CTa	NoPrepr	SVD	6456	RNCT_no2-Tx12_D_and_T200	N	Kept components	RNCT
Drug	D_and_T200_RCT	RNCT_no2	Cell_line.Tx12_D_and_T200	Plate.99	C2orf68	0.8	-0.0769367410841673	pearson	1	Ttest_pvalue	Coefficient_of_eigenassay	SVD_pCMs_only2CTa	NoPrepr	SVD	11486	RNCT_no2-Tx12_D_and_T200	N	Kept components	RNCT
Drug	D_and_T200_RCT	RNCT_no2	Cell_line.Tx12_D_and_T200	Plate.99	C2orf69	0.8	0.141218777222297	pearson	1	Ttest_pvalue	Coefficient_of_eigenassay	SVD_pCMs_only2CTa	NoPrepr	SVD	9158	RNCT_no2-Tx12_D_and_T200	N	Kept components	RNCT
Drug	D_and_T200_RCT	RNCT_no2	Cell_line.Tx12_D_and_T200	Plate.99	C2orf72	0.8	0.00937427660427803	pearson	1	Ttest_pvalue	Coefficient_of_eigenassay	SVD_pCMs_only2CTa	NoPrepr	SVD	14654	RNCT_no2-Tx12_D_and_T200	N	Kept components	RNCT
Drug	D_and_T200_RCT	RNCT_no2	Cell_line.Tx12_D_and_T200	Plate.99	C2orf74	0.8	-0.178671074712746	pearson	1	Ttest_pvalue	Coefficient_of_eigenassay	SVD_pCMs_only2CTa	NoPrepr	SVD	8003	RNCT_no2-Tx12_D_and_T200	N	Kept components	RNCT
Drug	D_and_T200_RCT	RNCT_no2	Cell_line.Tx12_D_and_T200	Plate.99	C2orf76	0.8	-0.0564536390366416	pearson	1	Ttest_pvalue	Coefficient_of_eigenassay	SVD_pCMs_only2CTa	NoPrepr	SVD	12352	RNCT_no2-Tx12_D_and_T200	N	Kept components	RNCT
Drug	D_and_T200_RCT	RNCT_no2	Cell_line.Tx12_D_and_T200	Plate.99	C2orf80	0.8	0.123114751803979	pearson	1	Ttest_pvalue	Coefficient_of_eigenassay	SVD_pCMs_only2CTa	NoPrepr	SVD	9745	RNCT_no2-Tx12_D_and_T200	N	Kept components	RNCT
Drug	D_and_T200_RCT	RNCT_no2	Cell_line.Tx12_D_and_T200	Plate.99	C2orf81	0.8	-1.04793939368829	pearson	1	Ttest_pvalue	Coefficient_of_eigenassay	SVD_pCMs_only2CTa	NoPrepr	SVD	248	RNCT_no2-Tx12_D_and_T200	N	Kept components	RNCT
Drug	D_and_T200_RCT	RNCT_no2	Cell_line.Tx12_D_and_T200	Plate.99	C2orf88	0.8	-0.141130709506732	pearson	1	Ttest_pvalue	Coefficient_of_eigenassay	SVD_pCMs_only2CTa	NoPrepr	SVD	9162	RNCT_no2-Tx12_D_and_T200	N	Kept components	RNCT
Drug	D_and_T200_RCT	RNCT_no2	Cell_line.Tx12_D_and_T200	Plate.99	C2orf91	0.8	0.00938222453898432	pearson	1	Ttest_pvalue	Coefficient_of_eigenassay	SVD_pCMs_only2CTa	NoPrepr	SVD	14653	RNCT_no2-Tx12_D_and_T200	N	Kept components	RNCT
Drug	D_and_T200_RCT	RNCT_no2	Cell_line.Tx12_D_and_T200	Plate.99	C3	0.8	0.377794069255796	pearson	1	Ttest_pvalue	Coefficient_of_eigenassay	SVD_pCMs_only2CTa	NoPrepr	SVD	3587	RNCT_no2-Tx12_D_and_T200	N	Kept components	RNCT
Drug	D_and_T200_RCT	RNCT_no2	Cell_line.Tx12_D_and_T200	Plate.99	C3orf14	0.8	-0.447709603263317	pearson	1	Ttest_pvalue	Coefficient_of_eigenassay	SVD_pCMs_only2CTa	NoPrepr	SVD	2670	RNCT_no2-Tx12_D_and_T200	N	Kept components	RNCT
Drug	D_and_T200_RCT	RNCT_no2	Cell_line.Tx12_D_and_T200	Plate.99	C3orf18	0.8	-0.198274826244669	pearson	1	Ttest_pvalue	Coefficient_of_eigenassay	SVD_pCMs_only2CTa	NoPrepr	SVD	7420	RNCT_no2-Tx12_D_and_T200	N	Kept components	RNCT
Drug	D_and_T200_RCT	RNCT_no2	Cell_line.Tx12_D_and_T200	Plate.99	C3orf20	0.8	0.239802562758122	pearson	1	Ttest_pvalue	Coefficient_of_eigenassay	SVD_pCMs_only2CTa	NoPrepr	SVD	6338	RNCT_no2-Tx12_D_and_T200	N	Kept components	RNCT
Drug	D_and_T200_RCT	RNCT_no2	Cell_line.Tx12_D_and_T200	Plate.99	C3orf22	0.8	0.00118511145187268	pearson	1	Ttest_pvalue	Coefficient_of_eigenassay	SVD_pCMs_only2CTa	NoPrepr	SVD	15235	RNCT_no2-Tx12_D_and_T200	N	Kept components	RNCT
Drug	D_and_T200_RCT	RNCT_no2	Cell_line.Tx12_D_and_T200	Plate.99	C3orf33	0.8	-0.0366241908054647	pearson	1	Ttest_pvalue	Coefficient_of_eigenassay	SVD_pCMs_only2CTa	NoPrepr	SVD	13213	RNCT_no2-Tx12_D_and_T200	N	Kept components	RNCT
Drug	D_and_T200_RCT	RNCT_no2	Cell_line.Tx12_D_and_T200	Plate.99	C3orf35	0.8	-0.249907739612021	pearson	1	Ttest_pvalue	Coefficient_of_eigenassay	SVD_pCMs_only2CTa	NoPrepr	SVD	6112	RNCT_no2-Tx12_D_and_T200	N	Kept components	RNCT
Drug	D_and_T200_RCT	RNCT_no2	Cell_line.Tx12_D_and_T200	Plate.99	C3orf38	0.8	0.165124178611449	pearson	1	Ttest_pvalue	Coefficient_of_eigenassay	SVD_pCMs_only2CTa	NoPrepr	SVD	8398	RNCT_no2-Tx12_D_and_T200	N	Kept components	RNCT
Drug	D_and_T200_RCT	RNCT_no2	Cell_line.Tx12_D_and_T200	Plate.99	C3orf52	0.8	-0.327244139393633	pearson	1	Ttest_pvalue	Coefficient_of_eigenassay	SVD_pCMs_only2CTa	NoPrepr	SVD	4449	RNCT_no2-Tx12_D_and_T200	N	Kept components	RNCT
Drug	D_and_T200_RCT	RNCT_no2	Cell_line.Tx12_D_and_T200	Plate.99	C3orf58	0.8	0.052808781276883	pearson	1	Ttest_pvalue	Coefficient_of_eigenassay	SVD_pCMs_only2CTa	NoPrepr	SVD	12503	RNCT_no2-Tx12_D_and_T200	N	Kept components	RNCT
Drug	D_and_T200_RCT	RNCT_no2	Cell_line.Tx12_D_and_T200	Plate.99	C3orf62	0.8	-0.368928427979386	pearson	1	Ttest_pvalue	Coefficient_of_eigenassay	SVD_pCMs_only2CTa	NoPrepr	SVD	3730	RNCT_no2-Tx12_D_and_T200	N	Kept components	RNCT
Drug	D_and_T200_RCT	RNCT_no2	Cell_line.Tx12_D_and_T200	Plate.99	C3orf67	0.8	0.146286896475061	pearson	1	Ttest_pvalue	Coefficient_of_eigenassay	SVD_pCMs_only2CTa	NoPrepr	SVD	8991	RNCT_no2-Tx12_D_and_T200	N	Kept components	RNCT
Drug	D_and_T200_RCT	RNCT_no2	Cell_line.Tx12_D_and_T200	Plate.99	C3orf70	0.8	-0.295905969600369	pearson	1	Ttest_pvalue	Coefficient_of_eigenassay	SVD_pCMs_only2CTa	NoPrepr	SVD	5081	RNCT_no2-Tx12_D_and_T200	N	Kept components	RNCT
Drug	D_and_T200_RCT	RNCT_no2	Cell_line.Tx12_D_and_T200	Plate.99	C3orf80	0.8	0.0314883479232673	pearson	1	Ttest_pvalue	Coefficient_of_eigenassay	SVD_pCMs_only2CTa	NoPrepr	SVD	13460	RNCT_no2-Tx12_D_and_T200	N	Kept components	RNCT
Drug	D_and_T200_RCT	RNCT_no2	Cell_line.Tx12_D_and_T200	Plate.99	C3orf84	0.8	0.00432055746416568	pearson	1	Ttest_pvalue	Coefficient_of_eigenassay	SVD_pCMs_only2CTa	NoPrepr	SVD	14998	RNCT_no2-Tx12_D_and_T200	N	Kept components	RNCT
Drug	D_and_T200_RCT	RNCT_no2	Cell_line.Tx12_D_and_T200	Plate.99	C4BPB	0.8	0.0239945388625513	pearson	1	Ttest_pvalue	Coefficient_of_eigenassay	SVD_pCMs_only2CTa	NoPrepr	SVD	13823	RNCT_no2-Tx12_D_and_T200	N	Kept components	RNCT
Drug	D_and_T200_RCT	RNCT_no2	Cell_line.Tx12_D_and_T200	Plate.99	C4orf19	0.8	-0.307350862331409	pearson	1	Ttest_pvalue	Coefficient_of_eigenassay	SVD_pCMs_only2CTa	NoPrepr	SVD	4836	RNCT_no2-Tx12_D_and_T200	N	Kept components	RNCT
Drug	D_and_T200_RCT	RNCT_no2	Cell_line.Tx12_D_and_T200	Plate.99	C4orf3	0.8	0.23432912374883	pearson	1	Ttest_pvalue	Coefficient_of_eigenassay	SVD_pCMs_only2CTa	NoPrepr	SVD	6472	RNCT_no2-Tx12_D_and_T200	N	Kept components	RNCT
Drug	D_and_T200_RCT	RNCT_no2	Cell_line.Tx12_D_and_T200	Plate.99	C4orf33	0.8	-0.165927074171267	pearson	1	Ttest_pvalue	Coefficient_of_eigenassay	SVD_pCMs_only2CTa	NoPrepr	SVD	8368	RNCT_no2-Tx12_D_and_T200	N	Kept components	RNCT
Drug	D_and_T200_RCT	RNCT_no2	Cell_line.Tx12_D_and_T200	Plate.99	C4orf36	0.8	0.00802815294718701	pearson	1	Ttest_pvalue	Coefficient_of_eigenassay	SVD_pCMs_only2CTa	NoPrepr	SVD	14732	RNCT_no2-Tx12_D_and_T200	N	Kept components	RNCT
Drug	D_and_T200_RCT	RNCT_no2	Cell_line.Tx12_D_and_T200	Plate.99	C4orf46	0.8	-0.528524800857366	pearson	1	Ttest_pvalue	Coefficient_of_eigenassay	SVD_pCMs_only2CTa	NoPrepr	SVD	1849	RNCT_no2-Tx12_D_and_T200	N	Kept components	RNCT
Drug	D_and_T200_RCT	RNCT_no2	Cell_line.Tx12_D_and_T200	Plate.99	C4orf47	0.8	-0.408881377571367	pearson	1	Ttest_pvalue	Coefficient_of_eigenassay	SVD_pCMs_only2CTa	NoPrepr	SVD	3149	RNCT_no2-Tx12_D_and_T200	N	Kept components	RNCT
Drug	D_and_T200_RCT	RNCT_no2	Cell_line.Tx12_D_and_T200	Plate.99	C4orf48	0.8	-1.59226410061902	pearson	1	Ttest_pvalue	Coefficient_of_eigenassay	SVD_pCMs_only2CTa	NoPrepr	SVD	39	RNCT_no2-Tx12_D_and_T200	N	Kept components	RNCT
Drug	D_and_T200_RCT	RNCT_no2	Cell_line.Tx12_D_and_T200	Plate.99	C4orf50	0.8	0.000482866870915984	pearson	1	Ttest_pvalue	Coefficient_of_eigenassay	SVD_pCMs_only2CTa	NoPrepr	SVD	15281	RNCT_no2-Tx12_D_and_T200	N	Kept components	RNCT
Drug	D_and_T200_RCT	RNCT_no2	Cell_line.Tx12_D_and_T200	Plate.99	C4orf51	0.8	0.0678247269159921	pearson	1	Ttest_pvalue	Coefficient_of_eigenassay	SVD_pCMs_only2CTa	NoPrepr	SVD	11867	RNCT_no2-Tx12_D_and_T200	N	Kept components	RNCT
Drug	D_and_T200_RCT	RNCT_no2	Cell_line.Tx12_D_and_T200	Plate.99	C5	0.8	0.341151821828331	pearson	1	Ttest_pvalue	Coefficient_of_eigenassay	SVD_pCMs_only2CTa	NoPrepr	SVD	4189	RNCT_no2-Tx12_D_and_T200	N	Kept components	RNCT
Drug	D_and_T200_RCT	RNCT_no2	Cell_line.Tx12_D_and_T200	Plate.99	C5AR1	0.8	-0.746330896651514	pearson	1	Ttest_pvalue	Coefficient_of_eigenassay	SVD_pCMs_only2CTa	NoPrepr	SVD	761	RNCT_no2-Tx12_D_and_T200	N	Kept components	RNCT
Drug	D_and_T200_RCT	RNCT_no2	Cell_line.Tx12_D_and_T200	Plate.99	C5orf15	0.8	0.133502206530958	pearson	1	Ttest_pvalue	Coefficient_of_eigenassay	SVD_pCMs_only2CTa	NoPrepr	SVD	9420	RNCT_no2-Tx12_D_and_T200	N	Kept components	RNCT
Drug	D_and_T200_RCT	RNCT_no2	Cell_line.Tx12_D_and_T200	Plate.99	C5orf22	0.8	0.0323955529835264	pearson	1	Ttest_pvalue	Coefficient_of_eigenassay	SVD_pCMs_only2CTa	NoPrepr	SVD	13418	RNCT_no2-Tx12_D_and_T200	N	Kept components	RNCT
Drug	D_and_T200_RCT	RNCT_no2	Cell_line.Tx12_D_and_T200	Plate.99	C5orf24	0.8	0.190795477410962	pearson	1	Ttest_pvalue	Coefficient_of_eigenassay	SVD_pCMs_only2CTa	NoPrepr	SVD	7634	RNCT_no2-Tx12_D_and_T200	N	Kept components	RNCT
Drug	D_and_T200_RCT	RNCT_no2	Cell_line.Tx12_D_and_T200	Plate.99	C5orf30	0.8	-0.482174393120195	pearson	1	Ttest_pvalue	Coefficient_of_eigenassay	SVD_pCMs_only2CTa	NoPrepr	SVD	2290	RNCT_no2-Tx12_D_and_T200	N	Kept components	RNCT
Drug	D_and_T200_RCT	RNCT_no2	Cell_line.Tx12_D_and_T200	Plate.99	C5orf34	0.8	-0.138200748265958	pearson	1	Ttest_pvalue	Coefficient_of_eigenassay	SVD_pCMs_only2CTa	NoPrepr	SVD	9257	RNCT_no2-Tx12_D_and_T200	N	Kept components	RNCT
Drug	D_and_T200_RCT	RNCT_no2	Cell_line.Tx12_D_and_T200	Plate.99	C5orf38	0.8	0.231333611000773	pearson	1	Ttest_pvalue	Coefficient_of_eigenassay	SVD_pCMs_only2CTa	NoPrepr	SVD	6542	RNCT_no2-Tx12_D_and_T200	N	Kept components	RNCT
Drug	D_and_T200_RCT	RNCT_no2	Cell_line.Tx12_D_and_T200	Plate.99	C5orf46	0.8	0.361234886498927	pearson	1	Ttest_pvalue	Coefficient_of_eigenassay	SVD_pCMs_only2CTa	NoPrepr	SVD	3852	RNCT_no2-Tx12_D_and_T200	N	Kept components	RNCT
Drug	D_and_T200_RCT	RNCT_no2	Cell_line.Tx12_D_and_T200	Plate.99	C5orf49	0.8	-0.223071007255448	pearson	1	Ttest_pvalue	Coefficient_of_eigenassay	SVD_pCMs_only2CTa	NoPrepr	SVD	6761	RNCT_no2-Tx12_D_and_T200	N	Kept components	RNCT
Drug	D_and_T200_RCT	RNCT_no2	Cell_line.Tx12_D_and_T200	Plate.99	C5orf51	0.8	0.252105608200257	pearson	1	Ttest_pvalue	Coefficient_of_eigenassay	SVD_pCMs_only2CTa	NoPrepr	SVD	6056	RNCT_no2-Tx12_D_and_T200	N	Kept components	RNCT
Drug	D_and_T200_RCT	RNCT_no2	Cell_line.Tx12_D_and_T200	Plate.99	C5orf63	0.8	0.400854321598935	pearson	1	Ttest_pvalue	Coefficient_of_eigenassay	SVD_pCMs_only2CTa	NoPrepr	SVD	3276	RNCT_no2-Tx12_D_and_T200	N	Kept components	RNCT
Drug	D_and_T200_RCT	RNCT_no2	Cell_line.Tx12_D_and_T200	Plate.99	C5orf64	0.8	0.193082435074	pearson	1	Ttest_pvalue	Coefficient_of_eigenassay	SVD_pCMs_only2CTa	NoPrepr	SVD	7560	RNCT_no2-Tx12_D_and_T200	N	Kept components	RNCT
Drug	D_and_T200_RCT	RNCT_no2	Cell_line.Tx12_D_and_T200	Plate.99	C5orf66	0.8	0.016828766203528	pearson	1	Ttest_pvalue	Coefficient_of_eigenassay	SVD_pCMs_only2CTa	NoPrepr	SVD	14215	RNCT_no2-Tx12_D_and_T200	N	Kept components	RNCT
Drug	D_and_T200_RCT	RNCT_no2	Cell_line.Tx12_D_and_T200	Plate.99	C6	0.8	-0.314510830186597	pearson	1	Ttest_pvalue	Coefficient_of_eigenassay	SVD_pCMs_only2CTa	NoPrepr	SVD	4682	RNCT_no2-Tx12_D_and_T200	N	Kept components	RNCT
Drug	D_and_T200_RCT	RNCT_no2	Cell_line.Tx12_D_and_T200	Plate.99	C6orf106	0.8	0.449066529267922	pearson	1	Ttest_pvalue	Coefficient_of_eigenassay	SVD_pCMs_only2CTa	NoPrepr	SVD	2649	RNCT_no2-Tx12_D_and_T200	N	Kept components	RNCT
Drug	D_and_T200_RCT	RNCT_no2	Cell_line.Tx12_D_and_T200	Plate.99	C6orf118	0.8	-0.0662279529938892	pearson	1	Ttest_pvalue	Coefficient_of_eigenassay	SVD_pCMs_only2CTa	NoPrepr	SVD	11936	RNCT_no2-Tx12_D_and_T200	N	Kept components	RNCT
Drug	D_and_T200_RCT	RNCT_no2	Cell_line.Tx12_D_and_T200	Plate.99	C6orf120	0.8	-0.273362442731654	pearson	1	Ttest_pvalue	Coefficient_of_eigenassay	SVD_pCMs_only2CTa	NoPrepr	SVD	5548	RNCT_no2-Tx12_D_and_T200	N	Kept components	RNCT
Drug	D_and_T200_RCT	RNCT_no2	Cell_line.Tx12_D_and_T200	Plate.99	C6orf132	0.8	0.0301197587417965	pearson	1	Ttest_pvalue	Coefficient_of_eigenassay	SVD_pCMs_only2CTa	NoPrepr	SVD	13528	RNCT_no2-Tx12_D_and_T200	N	Kept components	RNCT
Drug	D_and_T200_RCT	RNCT_no2	Cell_line.Tx12_D_and_T200	Plate.99	C6orf141	0.8	-0.0730024373607535	pearson	1	Ttest_pvalue	Coefficient_of_eigenassay	SVD_pCMs_only2CTa	NoPrepr	SVD	11653	RNCT_no2-Tx12_D_and_T200	N	Kept components	RNCT
Drug	D_and_T200_RCT	RNCT_no2	Cell_line.Tx12_D_and_T200	Plate.99	C6orf163	0.8	-0.870060583551734	pearson	1	Ttest_pvalue	Coefficient_of_eigenassay	SVD_pCMs_only2CTa	NoPrepr	SVD	462	RNCT_no2-Tx12_D_and_T200	N	Kept components	RNCT
Drug	D_and_T200_RCT	RNCT_no2	Cell_line.Tx12_D_and_T200	Plate.99	C6orf201	0.8	-0.0383508004231619	pearson	1	Ttest_pvalue	Coefficient_of_eigenassay	SVD_pCMs_only2CTa	NoPrepr	SVD	13132	RNCT_no2-Tx12_D_and_T200	N	Kept components	RNCT
Drug	D_and_T200_RCT	RNCT_no2	Cell_line.Tx12_D_and_T200	Plate.99	C6orf203	0.8	-0.0987296420345422	pearson	1	Ttest_pvalue	Coefficient_of_eigenassay	SVD_pCMs_only2CTa	NoPrepr	SVD	10647	RNCT_no2-Tx12_D_and_T200	N	Kept components	RNCT
Drug	D_and_T200_RCT	RNCT_no2	Cell_line.Tx12_D_and_T200	Plate.99	C6orf223	0.8	0.0216928454503897	pearson	1	Ttest_pvalue	Coefficient_of_eigenassay	SVD_pCMs_only2CTa	NoPrepr	SVD	13951	RNCT_no2-Tx12_D_and_T200	N	Kept components	RNCT
Drug	D_and_T200_RCT	RNCT_no2	Cell_line.Tx12_D_and_T200	Plate.99	C6orf226	0.8	-0.524252035300966	pearson	1	Ttest_pvalue	Coefficient_of_eigenassay	SVD_pCMs_only2CTa	NoPrepr	SVD	1888	RNCT_no2-Tx12_D_and_T200	N	Kept components	RNCT
Drug	D_and_T200_RCT	RNCT_no2	Cell_line.Tx12_D_and_T200	Plate.99	C6orf52	0.8	0.126450757670845	pearson	1	Ttest_pvalue	Coefficient_of_eigenassay	SVD_pCMs_only2CTa	NoPrepr	SVD	9641	RNCT_no2-Tx12_D_and_T200	N	Kept components	RNCT
Drug	D_and_T200_RCT	RNCT_no2	Cell_line.Tx12_D_and_T200	Plate.99	C6orf62	0.8	-0.157886649697278	pearson	1	Ttest_pvalue	Coefficient_of_eigenassay	SVD_pCMs_only2CTa	NoPrepr	SVD	8602	RNCT_no2-Tx12_D_and_T200	N	Kept components	RNCT
Drug	D_and_T200_RCT	RNCT_no2	Cell_line.Tx12_D_and_T200	Plate.99	C6orf89	0.8	0.0259853512337392	pearson	1	Ttest_pvalue	Coefficient_of_eigenassay	SVD_pCMs_only2CTa	NoPrepr	SVD	13724	RNCT_no2-Tx12_D_and_T200	N	Kept components	RNCT
Drug	D_and_T200_RCT	RNCT_no2	Cell_line.Tx12_D_and_T200	Plate.99	C7	0.8	-0.161556642859298	pearson	1	Ttest_pvalue	Coefficient_of_eigenassay	SVD_pCMs_only2CTa	NoPrepr	SVD	8507	RNCT_no2-Tx12_D_and_T200	N	Kept components	RNCT
Drug	D_and_T200_RCT	RNCT_no2	Cell_line.Tx12_D_and_T200	Plate.99	C7orf25	0.8	-0.0928399709620481	pearson	1	Ttest_pvalue	Coefficient_of_eigenassay	SVD_pCMs_only2CTa	NoPrepr	SVD	10834	RNCT_no2-Tx12_D_and_T200	N	Kept components	RNCT
Drug	D_and_T200_RCT	RNCT_no2	Cell_line.Tx12_D_and_T200	Plate.99	C7orf26	0.8	-0.499173987076137	pearson	1	Ttest_pvalue	Coefficient_of_eigenassay	SVD_pCMs_only2CTa	NoPrepr	SVD	2112	RNCT_no2-Tx12_D_and_T200	N	Kept components	RNCT
Drug	D_and_T200_RCT	RNCT_no2	Cell_line.Tx12_D_and_T200	Plate.99	C7orf31	0.8	0.855059258099865	pearson	1	Ttest_pvalue	Coefficient_of_eigenassay	SVD_pCMs_only2CTa	NoPrepr	SVD	484	RNCT_no2-Tx12_D_and_T200	N	Kept components	RNCT
Drug	D_and_T200_RCT	RNCT_no2	Cell_line.Tx12_D_and_T200	Plate.99	C7orf43	0.8	-1.01755007187727	pearson	1	Ttest_pvalue	Coefficient_of_eigenassay	SVD_pCMs_only2CTa	NoPrepr	SVD	276	RNCT_no2-Tx12_D_and_T200	N	Kept components	RNCT
Drug	D_and_T200_RCT	RNCT_no2	Cell_line.Tx12_D_and_T200	Plate.99	C7orf50	0.8	-0.173225217658903	pearson	1	Ttest_pvalue	Coefficient_of_eigenassay	SVD_pCMs_only2CTa	NoPrepr	SVD	8161	RNCT_no2-Tx12_D_and_T200	N	Kept components	RNCT
Drug	D_and_T200_RCT	RNCT_no2	Cell_line.Tx12_D_and_T200	Plate.99	C7orf57	0.8	0.0669410641515284	pearson	1	Ttest_pvalue	Coefficient_of_eigenassay	SVD_pCMs_only2CTa	NoPrepr	SVD	11907	RNCT_no2-Tx12_D_and_T200	N	Kept components	RNCT
Drug	D_and_T200_RCT	RNCT_no2	Cell_line.Tx12_D_and_T200	Plate.99	C7orf61	0.8	-0.150028540324803	pearson	1	Ttest_pvalue	Coefficient_of_eigenassay	SVD_pCMs_only2CTa	NoPrepr	SVD	8862	RNCT_no2-Tx12_D_and_T200	N	Kept components	RNCT
Drug	D_and_T200_RCT	RNCT_no2	Cell_line.Tx12_D_and_T200	Plate.99	C7orf69	0.8	-0.0854739069665909	pearson	1	Ttest_pvalue	Coefficient_of_eigenassay	SVD_pCMs_only2CTa	NoPrepr	SVD	11131	RNCT_no2-Tx12_D_and_T200	N	Kept components	RNCT
Drug	D_and_T200_RCT	RNCT_no2	Cell_line.Tx12_D_and_T200	Plate.99	C8B	0.8	0.00623519939205016	pearson	1	Ttest_pvalue	Coefficient_of_eigenassay	SVD_pCMs_only2CTa	NoPrepr	SVD	14859	RNCT_no2-Tx12_D_and_T200	N	Kept components	RNCT
Drug	D_and_T200_RCT	RNCT_no2	Cell_line.Tx12_D_and_T200	Plate.99	C8G	0.8	-0.0167069879138145	pearson	1	Ttest_pvalue	Coefficient_of_eigenassay	SVD_pCMs_only2CTa	NoPrepr	SVD	14222	RNCT_no2-Tx12_D_and_T200	N	Kept components	RNCT
Drug	D_and_T200_RCT	RNCT_no2	Cell_line.Tx12_D_and_T200	Plate.99	C8orf33	0.8	0.679410286762006	pearson	1	Ttest_pvalue	Coefficient_of_eigenassay	SVD_pCMs_only2CTa	NoPrepr	SVD	1014	RNCT_no2-Tx12_D_and_T200	N	Kept components	RNCT
Drug	D_and_T200_RCT	RNCT_no2	Cell_line.Tx12_D_and_T200	Plate.99	C8orf34	0.8	-0.0658213754244164	pearson	1	Ttest_pvalue	Coefficient_of_eigenassay	SVD_pCMs_only2CTa	NoPrepr	SVD	11951	RNCT_no2-Tx12_D_and_T200	N	Kept components	RNCT
Drug	D_and_T200_RCT	RNCT_no2	Cell_line.Tx12_D_and_T200	Plate.99	C8orf37	0.8	0.0884478133536653	pearson	1	Ttest_pvalue	Coefficient_of_eigenassay	SVD_pCMs_only2CTa	NoPrepr	SVD	11008	RNCT_no2-Tx12_D_and_T200	N	Kept components	RNCT
Drug	D_and_T200_RCT	RNCT_no2	Cell_line.Tx12_D_and_T200	Plate.99	C8orf44	0.8	-0.0437191195997447	pearson	1	Ttest_pvalue	Coefficient_of_eigenassay	SVD_pCMs_only2CTa	NoPrepr	SVD	12894	RNCT_no2-Tx12_D_and_T200	N	Kept components	RNCT
Drug	D_and_T200_RCT	RNCT_no2	Cell_line.Tx12_D_and_T200	Plate.99	C8orf48	0.8	0.0848752542916404	pearson	1	Ttest_pvalue	Coefficient_of_eigenassay	SVD_pCMs_only2CTa	NoPrepr	SVD	11149	RNCT_no2-Tx12_D_and_T200	N	Kept components	RNCT
Drug	D_and_T200_RCT	RNCT_no2	Cell_line.Tx12_D_and_T200	Plate.99	C8orf58	0.8	0.11036202747335	pearson	1	Ttest_pvalue	Coefficient_of_eigenassay	SVD_pCMs_only2CTa	NoPrepr	SVD	10190	RNCT_no2-Tx12_D_and_T200	N	Kept components	RNCT
Drug	D_and_T200_RCT	RNCT_no2	Cell_line.Tx12_D_and_T200	Plate.99	C8orf59	0.8	0.164946631769461	pearson	1	Ttest_pvalue	Coefficient_of_eigenassay	SVD_pCMs_only2CTa	NoPrepr	SVD	8405	RNCT_no2-Tx12_D_and_T200	N	Kept components	RNCT
Drug	D_and_T200_RCT	RNCT_no2	Cell_line.Tx12_D_and_T200	Plate.99	C8orf76	0.8	0.0905101493947713	pearson	1	Ttest_pvalue	Coefficient_of_eigenassay	SVD_pCMs_only2CTa	NoPrepr	SVD	10928	RNCT_no2-Tx12_D_and_T200	N	Kept components	RNCT
Drug	D_and_T200_RCT	RNCT_no2	Cell_line.Tx12_D_and_T200	Plate.99	C8orf82	0.8	-0.120630388361931	pearson	1	Ttest_pvalue	Coefficient_of_eigenassay	SVD_pCMs_only2CTa	NoPrepr	SVD	9839	RNCT_no2-Tx12_D_and_T200	N	Kept components	RNCT
Drug	D_and_T200_RCT	RNCT_no2	Cell_line.Tx12_D_and_T200	Plate.99	C8orf88	0.8	-0.481035446600665	pearson	1	Ttest_pvalue	Coefficient_of_eigenassay	SVD_pCMs_only2CTa	NoPrepr	SVD	2304	RNCT_no2-Tx12_D_and_T200	N	Kept components	RNCT
Drug	D_and_T200_RCT	RNCT_no2	Cell_line.Tx12_D_and_T200	Plate.99	C9orf106	0.8	0.019836691711923	pearson	1	Ttest_pvalue	Coefficient_of_eigenassay	SVD_pCMs_only2CTa	NoPrepr	SVD	14050	RNCT_no2-Tx12_D_and_T200	N	Kept components	RNCT
Drug	D_and_T200_RCT	RNCT_no2	Cell_line.Tx12_D_and_T200	Plate.99	C9orf116	0.8	-0.272640798424415	pearson	1	Ttest_pvalue	Coefficient_of_eigenassay	SVD_pCMs_only2CTa	NoPrepr	SVD	5567	RNCT_no2-Tx12_D_and_T200	N	Kept components	RNCT
Drug	D_and_T200_RCT	RNCT_no2	Cell_line.Tx12_D_and_T200	Plate.99	C9orf131	0.8	-1.41134764479115	pearson	1	Ttest_pvalue	Coefficient_of_eigenassay	SVD_pCMs_only2CTa	NoPrepr	SVD	78	RNCT_no2-Tx12_D_and_T200	N	Kept components	RNCT
Drug	D_and_T200_RCT	RNCT_no2	Cell_line.Tx12_D_and_T200	Plate.99	C9orf139	0.8	0.241165653437556	pearson	1	Ttest_pvalue	Coefficient_of_eigenassay	SVD_pCMs_only2CTa	NoPrepr	SVD	6311	RNCT_no2-Tx12_D_and_T200	N	Kept components	RNCT
Drug	D_and_T200_RCT	RNCT_no2	Cell_line.Tx12_D_and_T200	Plate.99	C9orf152	0.8	-0.455112092718501	pearson	1	Ttest_pvalue	Coefficient_of_eigenassay	SVD_pCMs_only2CTa	NoPrepr	SVD	2586	RNCT_no2-Tx12_D_and_T200	N	Kept components	RNCT
Drug	D_and_T200_RCT	RNCT_no2	Cell_line.Tx12_D_and_T200	Plate.99	C9orf153	0.8	-0.0430468759260571	pearson	1	Ttest_pvalue	Coefficient_of_eigenassay	SVD_pCMs_only2CTa	NoPrepr	SVD	12913	RNCT_no2-Tx12_D_and_T200	N	Kept components	RNCT
Drug	D_and_T200_RCT	RNCT_no2	Cell_line.Tx12_D_and_T200	Plate.99	C9orf16	0.8	-0.590154220364462	pearson	1	Ttest_pvalue	Coefficient_of_eigenassay	SVD_pCMs_only2CTa	NoPrepr	SVD	1423	RNCT_no2-Tx12_D_and_T200	N	Kept components	RNCT
Drug	D_and_T200_RCT	RNCT_no2	Cell_line.Tx12_D_and_T200	Plate.99	C9orf163	0.8	0.0581528672014393	pearson	1	Ttest_pvalue	Coefficient_of_eigenassay	SVD_pCMs_only2CTa	NoPrepr	SVD	12270	RNCT_no2-Tx12_D_and_T200	N	Kept components	RNCT
Drug	D_and_T200_RCT	RNCT_no2	Cell_line.Tx12_D_and_T200	Plate.99	C9orf24	0.8	0.224387853857003	pearson	1	Ttest_pvalue	Coefficient_of_eigenassay	SVD_pCMs_only2CTa	NoPrepr	SVD	6732	RNCT_no2-Tx12_D_and_T200	N	Kept components	RNCT
Drug	D_and_T200_RCT	RNCT_no2	Cell_line.Tx12_D_and_T200	Plate.99	C9orf3	0.8	0.0888031840113163	pearson	1	Ttest_pvalue	Coefficient_of_eigenassay	SVD_pCMs_only2CTa	NoPrepr	SVD	10998	RNCT_no2-Tx12_D_and_T200	N	Kept components	RNCT
Drug	D_and_T200_RCT	RNCT_no2	Cell_line.Tx12_D_and_T200	Plate.99	C9orf40	0.8	-0.144065091631951	pearson	1	Ttest_pvalue	Coefficient_of_eigenassay	SVD_pCMs_only2CTa	NoPrepr	SVD	9053	RNCT_no2-Tx12_D_and_T200	N	Kept components	RNCT
Drug	D_and_T200_RCT	RNCT_no2	Cell_line.Tx12_D_and_T200	Plate.99	C9orf43	0.8	-0.0217337768062203	pearson	1	Ttest_pvalue	Coefficient_of_eigenassay	SVD_pCMs_only2CTa	NoPrepr	SVD	13949	RNCT_no2-Tx12_D_and_T200	N	Kept components	RNCT
Drug	D_and_T200_RCT	RNCT_no2	Cell_line.Tx12_D_and_T200	Plate.99	C9orf47	0.8	0.127173945292198	pearson	1	Ttest_pvalue	Coefficient_of_eigenassay	SVD_pCMs_only2CTa	NoPrepr	SVD	9620	RNCT_no2-Tx12_D_and_T200	N	Kept components	RNCT
Drug	D_and_T200_RCT	RNCT_no2	Cell_line.Tx12_D_and_T200	Plate.99	C9orf50	0.8	0.178390133183886	pearson	1	Ttest_pvalue	Coefficient_of_eigenassay	SVD_pCMs_only2CTa	NoPrepr	SVD	8015	RNCT_no2-Tx12_D_and_T200	N	Kept components	RNCT
Drug	D_and_T200_RCT	RNCT_no2	Cell_line.Tx12_D_and_T200	Plate.99	C9orf64	0.8	-0.417791397050664	pearson	1	Ttest_pvalue	Coefficient_of_eigenassay	SVD_pCMs_only2CTa	NoPrepr	SVD	3008	RNCT_no2-Tx12_D_and_T200	N	Kept components	RNCT
Drug	D_and_T200_RCT	RNCT_no2	Cell_line.Tx12_D_and_T200	Plate.99	C9orf72	0.8	0.460986297077455	pearson	1	Ttest_pvalue	Coefficient_of_eigenassay	SVD_pCMs_only2CTa	NoPrepr	SVD	2531	RNCT_no2-Tx12_D_and_T200	N	Kept components	RNCT
Drug	D_and_T200_RCT	RNCT_no2	Cell_line.Tx12_D_and_T200	Plate.99	C9orf78	0.8	0.447471551907938	pearson	1	Ttest_pvalue	Coefficient_of_eigenassay	SVD_pCMs_only2CTa	NoPrepr	SVD	2674	RNCT_no2-Tx12_D_and_T200	N	Kept components	RNCT
Drug	D_and_T200_RCT	RNCT_no2	Cell_line.Tx12_D_and_T200	Plate.99	C9orf84	0.8	-0.806071316490281	pearson	1	Ttest_pvalue	Coefficient_of_eigenassay	SVD_pCMs_only2CTa	NoPrepr	SVD	588	RNCT_no2-Tx12_D_and_T200	N	Kept components	RNCT
Drug	D_and_T200_RCT	RNCT_no2	Cell_line.Tx12_D_and_T200	Plate.99	C9orf85	0.8	-0.143049160007565	pearson	1	Ttest_pvalue	Coefficient_of_eigenassay	SVD_pCMs_only2CTa	NoPrepr	SVD	9096	RNCT_no2-Tx12_D_and_T200	N	Kept components	RNCT
Drug	D_and_T200_RCT	RNCT_no2	Cell_line.Tx12_D_and_T200	Plate.99	CA10	0.8	-0.078747504256192	pearson	1	Ttest_pvalue	Coefficient_of_eigenassay	SVD_pCMs_only2CTa	NoPrepr	SVD	11410	RNCT_no2-Tx12_D_and_T200	N	Kept components	RNCT
Drug	D_and_T200_RCT	RNCT_no2	Cell_line.Tx12_D_and_T200	Plate.99	CA11	0.8	-0.0707408078770841	pearson	1	Ttest_pvalue	Coefficient_of_eigenassay	SVD_pCMs_only2CTa	NoPrepr	SVD	11749	RNCT_no2-Tx12_D_and_T200	N	Kept components	RNCT
Drug	D_and_T200_RCT	RNCT_no2	Cell_line.Tx12_D_and_T200	Plate.99	CA12	0.8	-0.375791901240301	pearson	1	Ttest_pvalue	Coefficient_of_eigenassay	SVD_pCMs_only2CTa	NoPrepr	SVD	3623	RNCT_no2-Tx12_D_and_T200	N	Kept components	RNCT
Drug	D_and_T200_RCT	RNCT_no2	Cell_line.Tx12_D_and_T200	Plate.99	CA13	0.8	-0.519422791247498	pearson	1	Ttest_pvalue	Coefficient_of_eigenassay	SVD_pCMs_only2CTa	NoPrepr	SVD	1926	RNCT_no2-Tx12_D_and_T200	N	Kept components	RNCT
Drug	D_and_T200_RCT	RNCT_no2	Cell_line.Tx12_D_and_T200	Plate.99	CA14	0.8	-0.0173316075570128	pearson	1	Ttest_pvalue	Coefficient_of_eigenassay	SVD_pCMs_only2CTa	NoPrepr	SVD	14185	RNCT_no2-Tx12_D_and_T200	N	Kept components	RNCT
Drug	D_and_T200_RCT	RNCT_no2	Cell_line.Tx12_D_and_T200	Plate.99	CA2	0.8	-0.231578354780638	pearson	1	Ttest_pvalue	Coefficient_of_eigenassay	SVD_pCMs_only2CTa	NoPrepr	SVD	6532	RNCT_no2-Tx12_D_and_T200	N	Kept components	RNCT
Drug	D_and_T200_RCT	RNCT_no2	Cell_line.Tx12_D_and_T200	Plate.99	CA3	0.8	-0.0657897249384702	pearson	1	Ttest_pvalue	Coefficient_of_eigenassay	SVD_pCMs_only2CTa	NoPrepr	SVD	11957	RNCT_no2-Tx12_D_and_T200	N	Kept components	RNCT
Drug	D_and_T200_RCT	RNCT_no2	Cell_line.Tx12_D_and_T200	Plate.99	CA4	0.8	0.0571791032260954	pearson	1	Ttest_pvalue	Coefficient_of_eigenassay	SVD_pCMs_only2CTa	NoPrepr	SVD	12311	RNCT_no2-Tx12_D_and_T200	N	Kept components	RNCT
Drug	D_and_T200_RCT	RNCT_no2	Cell_line.Tx12_D_and_T200	Plate.99	CA5B	0.8	-0.16059068513832	pearson	1	Ttest_pvalue	Coefficient_of_eigenassay	SVD_pCMs_only2CTa	NoPrepr	SVD	8533	RNCT_no2-Tx12_D_and_T200	N	Kept components	RNCT
Drug	D_and_T200_RCT	RNCT_no2	Cell_line.Tx12_D_and_T200	Plate.99	CA8	0.8	0.0430098242196336	pearson	1	Ttest_pvalue	Coefficient_of_eigenassay	SVD_pCMs_only2CTa	NoPrepr	SVD	12916	RNCT_no2-Tx12_D_and_T200	N	Kept components	RNCT
Drug	D_and_T200_RCT	RNCT_no2	Cell_line.Tx12_D_and_T200	Plate.99	CA9	0.8	-0.484517837111127	pearson	1	Ttest_pvalue	Coefficient_of_eigenassay	SVD_pCMs_only2CTa	NoPrepr	SVD	2268	RNCT_no2-Tx12_D_and_T200	N	Kept components	RNCT
Drug	D_and_T200_RCT	RNCT_no2	Cell_line.Tx12_D_and_T200	Plate.99	CAAP1	0.8	-0.0191881451804025	pearson	1	Ttest_pvalue	Coefficient_of_eigenassay	SVD_pCMs_only2CTa	NoPrepr	SVD	14092	RNCT_no2-Tx12_D_and_T200	N	Kept components	RNCT
Drug	D_and_T200_RCT	RNCT_no2	Cell_line.Tx12_D_and_T200	Plate.99	CAB39	0.8	0.130395302629762	pearson	1	Ttest_pvalue	Coefficient_of_eigenassay	SVD_pCMs_only2CTa	NoPrepr	SVD	9512	RNCT_no2-Tx12_D_and_T200	N	Kept components	RNCT
Drug	D_and_T200_RCT	RNCT_no2	Cell_line.Tx12_D_and_T200	Plate.99	CAB39L	0.8	0.108940160896453	pearson	1	Ttest_pvalue	Coefficient_of_eigenassay	SVD_pCMs_only2CTa	NoPrepr	SVD	10245	RNCT_no2-Tx12_D_and_T200	N	Kept components	RNCT
Drug	D_and_T200_RCT	RNCT_no2	Cell_line.Tx12_D_and_T200	Plate.99	CABCOCO1	0.8	0.132133236274399	pearson	1	Ttest_pvalue	Coefficient_of_eigenassay	SVD_pCMs_only2CTa	NoPrepr	SVD	9464	RNCT_no2-Tx12_D_and_T200	N	Kept components	RNCT
Drug	D_and_T200_RCT	RNCT_no2	Cell_line.Tx12_D_and_T200	Plate.99	CABIN1	0.8	0.0115232430449539	pearson	1	Ttest_pvalue	Coefficient_of_eigenassay	SVD_pCMs_only2CTa	NoPrepr	SVD	14533	RNCT_no2-Tx12_D_and_T200	N	Kept components	RNCT
Drug	D_and_T200_RCT	RNCT_no2	Cell_line.Tx12_D_and_T200	Plate.99	CABLES1	0.8	-0.635511602960929	pearson	1	Ttest_pvalue	Coefficient_of_eigenassay	SVD_pCMs_only2CTa	NoPrepr	SVD	1208	RNCT_no2-Tx12_D_and_T200	N	Kept components	RNCT
Drug	D_and_T200_RCT	RNCT_no2	Cell_line.Tx12_D_and_T200	Plate.99	CABLES2	0.8	0.0618264080193646	pearson	1	Ttest_pvalue	Coefficient_of_eigenassay	SVD_pCMs_only2CTa	NoPrepr	SVD	12127	RNCT_no2-Tx12_D_and_T200	N	Kept components	RNCT
Drug	D_and_T200_RCT	RNCT_no2	Cell_line.Tx12_D_and_T200	Plate.99	CABP1	0.8	-0.0286563004871116	pearson	1	Ttest_pvalue	Coefficient_of_eigenassay	SVD_pCMs_only2CTa	NoPrepr	SVD	13597	RNCT_no2-Tx12_D_and_T200	N	Kept components	RNCT
Drug	D_and_T200_RCT	RNCT_no2	Cell_line.Tx12_D_and_T200	Plate.99	CABP7	0.8	-0.0220409595276817	pearson	1	Ttest_pvalue	Coefficient_of_eigenassay	SVD_pCMs_only2CTa	NoPrepr	SVD	13933	RNCT_no2-Tx12_D_and_T200	N	Kept components	RNCT
Drug	D_and_T200_RCT	RNCT_no2	Cell_line.Tx12_D_and_T200	Plate.99	CABYR	0.8	0.214313500021933	pearson	1	Ttest_pvalue	Coefficient_of_eigenassay	SVD_pCMs_only2CTa	NoPrepr	SVD	6995	RNCT_no2-Tx12_D_and_T200	N	Kept components	RNCT
Drug	D_and_T200_RCT	RNCT_no2	Cell_line.Tx12_D_and_T200	Plate.99	CACFD1	0.8	-0.00578039625743506	pearson	1	Ttest_pvalue	Coefficient_of_eigenassay	SVD_pCMs_only2CTa	NoPrepr	SVD	14895	RNCT_no2-Tx12_D_and_T200	N	Kept components	RNCT
Drug	D_and_T200_RCT	RNCT_no2	Cell_line.Tx12_D_and_T200	Plate.99	CACHD1	0.8	0.311242968304066	pearson	1	Ttest_pvalue	Coefficient_of_eigenassay	SVD_pCMs_only2CTa	NoPrepr	SVD	4738	RNCT_no2-Tx12_D_and_T200	N	Kept components	RNCT
Drug	D_and_T200_RCT	RNCT_no2	Cell_line.Tx12_D_and_T200	Plate.99	CACNA1A	0.8	-0.0285670403614801	pearson	1	Ttest_pvalue	Coefficient_of_eigenassay	SVD_pCMs_only2CTa	NoPrepr	SVD	13604	RNCT_no2-Tx12_D_and_T200	N	Kept components	RNCT
Drug	D_and_T200_RCT	RNCT_no2	Cell_line.Tx12_D_and_T200	Plate.99	CACNA1B	0.8	-0.347870729727283	pearson	1	Ttest_pvalue	Coefficient_of_eigenassay	SVD_pCMs_only2CTa	NoPrepr	SVD	4070	RNCT_no2-Tx12_D_and_T200	N	Kept components	RNCT
Drug	D_and_T200_RCT	RNCT_no2	Cell_line.Tx12_D_and_T200	Plate.99	CACNA1C	0.8	0.32114277263911	pearson	1	Ttest_pvalue	Coefficient_of_eigenassay	SVD_pCMs_only2CTa	NoPrepr	SVD	4575	RNCT_no2-Tx12_D_and_T200	N	Kept components	RNCT
Drug	D_and_T200_RCT	RNCT_no2	Cell_line.Tx12_D_and_T200	Plate.99	CACNA1D	0.8	-1.7384616639521	pearson	1	Ttest_pvalue	Coefficient_of_eigenassay	SVD_pCMs_only2CTa	NoPrepr	SVD	29	RNCT_no2-Tx12_D_and_T200	N	Kept components	RNCT
Drug	D_and_T200_RCT	RNCT_no2	Cell_line.Tx12_D_and_T200	Plate.99	CACNA1E	0.8	-0.428428877142146	pearson	1	Ttest_pvalue	Coefficient_of_eigenassay	SVD_pCMs_only2CTa	NoPrepr	SVD	2879	RNCT_no2-Tx12_D_and_T200	N	Kept components	RNCT
Drug	D_and_T200_RCT	RNCT_no2	Cell_line.Tx12_D_and_T200	Plate.99	CACNA1G	0.8	-0.282336613962007	pearson	1	Ttest_pvalue	Coefficient_of_eigenassay	SVD_pCMs_only2CTa	NoPrepr	SVD	5380	RNCT_no2-Tx12_D_and_T200	N	Kept components	RNCT
Drug	D_and_T200_RCT	RNCT_no2	Cell_line.Tx12_D_and_T200	Plate.99	CACNA1H	0.8	0.186395635639992	pearson	1	Ttest_pvalue	Coefficient_of_eigenassay	SVD_pCMs_only2CTa	NoPrepr	SVD	7776	RNCT_no2-Tx12_D_and_T200	N	Kept components	RNCT
Drug	D_and_T200_RCT	RNCT_no2	Cell_line.Tx12_D_and_T200	Plate.99	CACNA1I	0.8	-0.0849504396255861	pearson	1	Ttest_pvalue	Coefficient_of_eigenassay	SVD_pCMs_only2CTa	NoPrepr	SVD	11145	RNCT_no2-Tx12_D_and_T200	N	Kept components	RNCT
Drug	D_and_T200_RCT	RNCT_no2	Cell_line.Tx12_D_and_T200	Plate.99	CACNA1S	0.8	0.00236589973655893	pearson	1	Ttest_pvalue	Coefficient_of_eigenassay	SVD_pCMs_only2CTa	NoPrepr	SVD	15130	RNCT_no2-Tx12_D_and_T200	N	Kept components	RNCT
Drug	D_and_T200_RCT	RNCT_no2	Cell_line.Tx12_D_and_T200	Plate.99	CACNA2D1	0.8	-0.203309313796608	pearson	1	Ttest_pvalue	Coefficient_of_eigenassay	SVD_pCMs_only2CTa	NoPrepr	SVD	7288	RNCT_no2-Tx12_D_and_T200	N	Kept components	RNCT
Drug	D_and_T200_RCT	RNCT_no2	Cell_line.Tx12_D_and_T200	Plate.99	CACNA2D2	0.8	0.17645520956777	pearson	1	Ttest_pvalue	Coefficient_of_eigenassay	SVD_pCMs_only2CTa	NoPrepr	SVD	8080	RNCT_no2-Tx12_D_and_T200	N	Kept components	RNCT
Drug	D_and_T200_RCT	RNCT_no2	Cell_line.Tx12_D_and_T200	Plate.99	CACNA2D3	0.8	-0.678073027326693	pearson	1	Ttest_pvalue	Coefficient_of_eigenassay	SVD_pCMs_only2CTa	NoPrepr	SVD	1022	RNCT_no2-Tx12_D_and_T200	N	Kept components	RNCT
Drug	D_and_T200_RCT	RNCT_no2	Cell_line.Tx12_D_and_T200	Plate.99	CACNA2D4	0.8	0.0188766081833821	pearson	1	Ttest_pvalue	Coefficient_of_eigenassay	SVD_pCMs_only2CTa	NoPrepr	SVD	14108	RNCT_no2-Tx12_D_and_T200	N	Kept components	RNCT
Drug	D_and_T200_RCT	RNCT_no2	Cell_line.Tx12_D_and_T200	Plate.99	CACNB1	0.8	-0.157440229339582	pearson	1	Ttest_pvalue	Coefficient_of_eigenassay	SVD_pCMs_only2CTa	NoPrepr	SVD	8621	RNCT_no2-Tx12_D_and_T200	N	Kept components	RNCT
Drug	D_and_T200_RCT	RNCT_no2	Cell_line.Tx12_D_and_T200	Plate.99	CACNB2	0.8	0.755872157247946	pearson	1	Ttest_pvalue	Coefficient_of_eigenassay	SVD_pCMs_only2CTa	NoPrepr	SVD	732	RNCT_no2-Tx12_D_and_T200	N	Kept components	RNCT
Drug	D_and_T200_RCT	RNCT_no2	Cell_line.Tx12_D_and_T200	Plate.99	CACNB3	0.8	-0.157819476017041	pearson	1	Ttest_pvalue	Coefficient_of_eigenassay	SVD_pCMs_only2CTa	NoPrepr	SVD	8605	RNCT_no2-Tx12_D_and_T200	N	Kept components	RNCT
Drug	D_and_T200_RCT	RNCT_no2	Cell_line.Tx12_D_and_T200	Plate.99	CACNB4	0.8	-0.423158465841235	pearson	1	Ttest_pvalue	Coefficient_of_eigenassay	SVD_pCMs_only2CTa	NoPrepr	SVD	2932	RNCT_no2-Tx12_D_and_T200	N	Kept components	RNCT
Drug	D_and_T200_RCT	RNCT_no2	Cell_line.Tx12_D_and_T200	Plate.99	CACNG1	0.8	0.0262082847065268	pearson	1	Ttest_pvalue	Coefficient_of_eigenassay	SVD_pCMs_only2CTa	NoPrepr	SVD	13714	RNCT_no2-Tx12_D_and_T200	N	Kept components	RNCT
Drug	D_and_T200_RCT	RNCT_no2	Cell_line.Tx12_D_and_T200	Plate.99	CACNG2	0.8	-0.192599729115795	pearson	1	Ttest_pvalue	Coefficient_of_eigenassay	SVD_pCMs_only2CTa	NoPrepr	SVD	7576	RNCT_no2-Tx12_D_and_T200	N	Kept components	RNCT
Drug	D_and_T200_RCT	RNCT_no2	Cell_line.Tx12_D_and_T200	Plate.99	CACNG4	0.8	-0.412765433738224	pearson	1	Ttest_pvalue	Coefficient_of_eigenassay	SVD_pCMs_only2CTa	NoPrepr	SVD	3089	RNCT_no2-Tx12_D_and_T200	N	Kept components	RNCT
Drug	D_and_T200_RCT	RNCT_no2	Cell_line.Tx12_D_and_T200	Plate.99	CACNG6	0.8	-0.0673160492599128	pearson	1	Ttest_pvalue	Coefficient_of_eigenassay	SVD_pCMs_only2CTa	NoPrepr	SVD	11893	RNCT_no2-Tx12_D_and_T200	N	Kept components	RNCT
Drug	D_and_T200_RCT	RNCT_no2	Cell_line.Tx12_D_and_T200	Plate.99	CACNG7	0.8	-0.0753524249918604	pearson	1	Ttest_pvalue	Coefficient_of_eigenassay	SVD_pCMs_only2CTa	NoPrepr	SVD	11573	RNCT_no2-Tx12_D_and_T200	N	Kept components	RNCT
Drug	D_and_T200_RCT	RNCT_no2	Cell_line.Tx12_D_and_T200	Plate.99	CACNG8	0.8	-0.04462860028918	pearson	1	Ttest_pvalue	Coefficient_of_eigenassay	SVD_pCMs_only2CTa	NoPrepr	SVD	12838	RNCT_no2-Tx12_D_and_T200	N	Kept components	RNCT
Drug	D_and_T200_RCT	RNCT_no2	Cell_line.Tx12_D_and_T200	Plate.99	CACTIN	0.8	0.408056846837073	pearson	1	Ttest_pvalue	Coefficient_of_eigenassay	SVD_pCMs_only2CTa	NoPrepr	SVD	3160	RNCT_no2-Tx12_D_and_T200	N	Kept components	RNCT
Drug	D_and_T200_RCT	RNCT_no2	Cell_line.Tx12_D_and_T200	Plate.99	CACUL1	0.8	0.142777655158201	pearson	1	Ttest_pvalue	Coefficient_of_eigenassay	SVD_pCMs_only2CTa	NoPrepr	SVD	9102	RNCT_no2-Tx12_D_and_T200	N	Kept components	RNCT
Drug	D_and_T200_RCT	RNCT_no2	Cell_line.Tx12_D_and_T200	Plate.99	CACYBP	0.8	0.210918833883984	pearson	1	Ttest_pvalue	Coefficient_of_eigenassay	SVD_pCMs_only2CTa	NoPrepr	SVD	7083	RNCT_no2-Tx12_D_and_T200	N	Kept components	RNCT
Drug	D_and_T200_RCT	RNCT_no2	Cell_line.Tx12_D_and_T200	Plate.99	CAD	0.8	-0.178322766058422	pearson	1	Ttest_pvalue	Coefficient_of_eigenassay	SVD_pCMs_only2CTa	NoPrepr	SVD	8017	RNCT_no2-Tx12_D_and_T200	N	Kept components	RNCT
Drug	D_and_T200_RCT	RNCT_no2	Cell_line.Tx12_D_and_T200	Plate.99	CADM1	0.8	0.174002760807522	pearson	1	Ttest_pvalue	Coefficient_of_eigenassay	SVD_pCMs_only2CTa	NoPrepr	SVD	8136	RNCT_no2-Tx12_D_and_T200	N	Kept components	RNCT
Drug	D_and_T200_RCT	RNCT_no2	Cell_line.Tx12_D_and_T200	Plate.99	CADM2	0.8	0.187018937790138	pearson	1	Ttest_pvalue	Coefficient_of_eigenassay	SVD_pCMs_only2CTa	NoPrepr	SVD	7756	RNCT_no2-Tx12_D_and_T200	N	Kept components	RNCT
Drug	D_and_T200_RCT	RNCT_no2	Cell_line.Tx12_D_and_T200	Plate.99	CADM3	0.8	0.0359673017633344	pearson	1	Ttest_pvalue	Coefficient_of_eigenassay	SVD_pCMs_only2CTa	NoPrepr	SVD	13249	RNCT_no2-Tx12_D_and_T200	N	Kept components	RNCT
Drug	D_and_T200_RCT	RNCT_no2	Cell_line.Tx12_D_and_T200	Plate.99	CADM4	0.8	0.291596471502855	pearson	1	Ttest_pvalue	Coefficient_of_eigenassay	SVD_pCMs_only2CTa	NoPrepr	SVD	5191	RNCT_no2-Tx12_D_and_T200	N	Kept components	RNCT
Drug	D_and_T200_RCT	RNCT_no2	Cell_line.Tx12_D_and_T200	Plate.99	CADPS	0.8	-0.339343850562806	pearson	1	Ttest_pvalue	Coefficient_of_eigenassay	SVD_pCMs_only2CTa	NoPrepr	SVD	4218	RNCT_no2-Tx12_D_and_T200	N	Kept components	RNCT
Drug	D_and_T200_RCT	RNCT_no2	Cell_line.Tx12_D_and_T200	Plate.99	CADPS2	0.8	0.0719470052410394	pearson	1	Ttest_pvalue	Coefficient_of_eigenassay	SVD_pCMs_only2CTa	NoPrepr	SVD	11705	RNCT_no2-Tx12_D_and_T200	N	Kept components	RNCT
Drug	D_and_T200_RCT	RNCT_no2	Cell_line.Tx12_D_and_T200	Plate.99	CALB1	0.8	0.0642200620281026	pearson	1	Ttest_pvalue	Coefficient_of_eigenassay	SVD_pCMs_only2CTa	NoPrepr	SVD	12035	RNCT_no2-Tx12_D_and_T200	N	Kept components	RNCT
Drug	D_and_T200_RCT	RNCT_no2	Cell_line.Tx12_D_and_T200	Plate.99	CALB2	0.8	0.0164622529952566	pearson	1	Ttest_pvalue	Coefficient_of_eigenassay	SVD_pCMs_only2CTa	NoPrepr	SVD	14236	RNCT_no2-Tx12_D_and_T200	N	Kept components	RNCT
Drug	D_and_T200_RCT	RNCT_no2	Cell_line.Tx12_D_and_T200	Plate.99	CALCB	0.8	-0.0072586893763146	pearson	1	Ttest_pvalue	Coefficient_of_eigenassay	SVD_pCMs_only2CTa	NoPrepr	SVD	14780	RNCT_no2-Tx12_D_and_T200	N	Kept components	RNCT
Drug	D_and_T200_RCT	RNCT_no2	Cell_line.Tx12_D_and_T200	Plate.99	CALCOCO1	0.8	0.58696561447693	pearson	1	Ttest_pvalue	Coefficient_of_eigenassay	SVD_pCMs_only2CTa	NoPrepr	SVD	1440	RNCT_no2-Tx12_D_and_T200	N	Kept components	RNCT
Drug	D_and_T200_RCT	RNCT_no2	Cell_line.Tx12_D_and_T200	Plate.99	CALCOCO2	0.8	0.324894878554692	pearson	1	Ttest_pvalue	Coefficient_of_eigenassay	SVD_pCMs_only2CTa	NoPrepr	SVD	4496	RNCT_no2-Tx12_D_and_T200	N	Kept components	RNCT
Drug	D_and_T200_RCT	RNCT_no2	Cell_line.Tx12_D_and_T200	Plate.99	CALCRL	0.8	-0.386224229078338	pearson	1	Ttest_pvalue	Coefficient_of_eigenassay	SVD_pCMs_only2CTa	NoPrepr	SVD	3486	RNCT_no2-Tx12_D_and_T200	N	Kept components	RNCT
Drug	D_and_T200_RCT	RNCT_no2	Cell_line.Tx12_D_and_T200	Plate.99	CALD1	0.8	0.997347136975303	pearson	1	Ttest_pvalue	Coefficient_of_eigenassay	SVD_pCMs_only2CTa	NoPrepr	SVD	294	RNCT_no2-Tx12_D_and_T200	N	Kept components	RNCT
Drug	D_and_T200_RCT	RNCT_no2	Cell_line.Tx12_D_and_T200	Plate.99	CALHM2	0.8	-0.0126961169587221	pearson	1	Ttest_pvalue	Coefficient_of_eigenassay	SVD_pCMs_only2CTa	NoPrepr	SVD	14455	RNCT_no2-Tx12_D_and_T200	N	Kept components	RNCT
Drug	D_and_T200_RCT	RNCT_no2	Cell_line.Tx12_D_and_T200	Plate.99	CALHM5	0.8	0.494130398557029	pearson	1	Ttest_pvalue	Coefficient_of_eigenassay	SVD_pCMs_only2CTa	NoPrepr	SVD	2166	RNCT_no2-Tx12_D_and_T200	N	Kept components	RNCT
Drug	D_and_T200_RCT	RNCT_no2	Cell_line.Tx12_D_and_T200	Plate.99	CALM1	0.8	0.0694290849995777	pearson	1	Ttest_pvalue	Coefficient_of_eigenassay	SVD_pCMs_only2CTa	NoPrepr	SVD	11800	RNCT_no2-Tx12_D_and_T200	N	Kept components	RNCT
Drug	D_and_T200_RCT	RNCT_no2	Cell_line.Tx12_D_and_T200	Plate.99	CALM2	0.8	-0.394232818949669	pearson	1	Ttest_pvalue	Coefficient_of_eigenassay	SVD_pCMs_only2CTa	NoPrepr	SVD	3372	RNCT_no2-Tx12_D_and_T200	N	Kept components	RNCT
Drug	D_and_T200_RCT	RNCT_no2	Cell_line.Tx12_D_and_T200	Plate.99	CALM3	0.8	0.529597780330023	pearson	1	Ttest_pvalue	Coefficient_of_eigenassay	SVD_pCMs_only2CTa	NoPrepr	SVD	1834	RNCT_no2-Tx12_D_and_T200	N	Kept components	RNCT
Drug	D_and_T200_RCT	RNCT_no2	Cell_line.Tx12_D_and_T200	Plate.99	CALML4	0.8	-0.309425396506691	pearson	1	Ttest_pvalue	Coefficient_of_eigenassay	SVD_pCMs_only2CTa	NoPrepr	SVD	4789	RNCT_no2-Tx12_D_and_T200	N	Kept components	RNCT
Drug	D_and_T200_RCT	RNCT_no2	Cell_line.Tx12_D_and_T200	Plate.99	CALML6	0.8	0.0285566522240582	pearson	1	Ttest_pvalue	Coefficient_of_eigenassay	SVD_pCMs_only2CTa	NoPrepr	SVD	13606	RNCT_no2-Tx12_D_and_T200	N	Kept components	RNCT
Drug	D_and_T200_RCT	RNCT_no2	Cell_line.Tx12_D_and_T200	Plate.99	CALN1	0.8	0.0589572952160126	pearson	1	Ttest_pvalue	Coefficient_of_eigenassay	SVD_pCMs_only2CTa	NoPrepr	SVD	12234	RNCT_no2-Tx12_D_and_T200	N	Kept components	RNCT
Drug	D_and_T200_RCT	RNCT_no2	Cell_line.Tx12_D_and_T200	Plate.99	CALR	0.8	0.795849396208526	pearson	1	Ttest_pvalue	Coefficient_of_eigenassay	SVD_pCMs_only2CTa	NoPrepr	SVD	613	RNCT_no2-Tx12_D_and_T200	N	Kept components	RNCT
Drug	D_and_T200_RCT	RNCT_no2	Cell_line.Tx12_D_and_T200	Plate.99	CALU	0.8	0.451546912313445	pearson	1	Ttest_pvalue	Coefficient_of_eigenassay	SVD_pCMs_only2CTa	NoPrepr	SVD	2620	RNCT_no2-Tx12_D_and_T200	N	Kept components	RNCT
Drug	D_and_T200_RCT	RNCT_no2	Cell_line.Tx12_D_and_T200	Plate.99	CALY	0.8	0.120036651591161	pearson	1	Ttest_pvalue	Coefficient_of_eigenassay	SVD_pCMs_only2CTa	NoPrepr	SVD	9862	RNCT_no2-Tx12_D_and_T200	N	Kept components	RNCT
Drug	D_and_T200_RCT	RNCT_no2	Cell_line.Tx12_D_and_T200	Plate.99	CAMK1	0.8	-0.675436391446683	pearson	1	Ttest_pvalue	Coefficient_of_eigenassay	SVD_pCMs_only2CTa	NoPrepr	SVD	1042	RNCT_no2-Tx12_D_and_T200	N	Kept components	RNCT
Drug	D_and_T200_RCT	RNCT_no2	Cell_line.Tx12_D_and_T200	Plate.99	CAMK1D	0.8	-0.545844915158327	pearson	1	Ttest_pvalue	Coefficient_of_eigenassay	SVD_pCMs_only2CTa	NoPrepr	SVD	1703	RNCT_no2-Tx12_D_and_T200	N	Kept components	RNCT
Drug	D_and_T200_RCT	RNCT_no2	Cell_line.Tx12_D_and_T200	Plate.99	CAMK1G	0.8	0.0134727235523937	pearson	1	Ttest_pvalue	Coefficient_of_eigenassay	SVD_pCMs_only2CTa	NoPrepr	SVD	14407	RNCT_no2-Tx12_D_and_T200	N	Kept components	RNCT
Drug	D_and_T200_RCT	RNCT_no2	Cell_line.Tx12_D_and_T200	Plate.99	CAMK2A	0.8	0.281643967591011	pearson	1	Ttest_pvalue	Coefficient_of_eigenassay	SVD_pCMs_only2CTa	NoPrepr	SVD	5394	RNCT_no2-Tx12_D_and_T200	N	Kept components	RNCT
Drug	D_and_T200_RCT	RNCT_no2	Cell_line.Tx12_D_and_T200	Plate.99	CAMK2B	0.8	0.463351534323567	pearson	1	Ttest_pvalue	Coefficient_of_eigenassay	SVD_pCMs_only2CTa	NoPrepr	SVD	2494	RNCT_no2-Tx12_D_and_T200	N	Kept components	RNCT
Drug	D_and_T200_RCT	RNCT_no2	Cell_line.Tx12_D_and_T200	Plate.99	CAMK2D	0.8	0.545521848939873	pearson	1	Ttest_pvalue	Coefficient_of_eigenassay	SVD_pCMs_only2CTa	NoPrepr	SVD	1707	RNCT_no2-Tx12_D_and_T200	N	Kept components	RNCT
Drug	D_and_T200_RCT	RNCT_no2	Cell_line.Tx12_D_and_T200	Plate.99	CAMK2G	0.8	0.234926541066183	pearson	1	Ttest_pvalue	Coefficient_of_eigenassay	SVD_pCMs_only2CTa	NoPrepr	SVD	6457	RNCT_no2-Tx12_D_and_T200	N	Kept components	RNCT
Drug	D_and_T200_RCT	RNCT_no2	Cell_line.Tx12_D_and_T200	Plate.99	CAMK2N1	0.8	-0.24880416077399	pearson	1	Ttest_pvalue	Coefficient_of_eigenassay	SVD_pCMs_only2CTa	NoPrepr	SVD	6134	RNCT_no2-Tx12_D_and_T200	N	Kept components	RNCT
Drug	D_and_T200_RCT	RNCT_no2	Cell_line.Tx12_D_and_T200	Plate.99	CAMK2N2	0.8	0.219308248486002	pearson	1	Ttest_pvalue	Coefficient_of_eigenassay	SVD_pCMs_only2CTa	NoPrepr	SVD	6873	RNCT_no2-Tx12_D_and_T200	N	Kept components	RNCT
Drug	D_and_T200_RCT	RNCT_no2	Cell_line.Tx12_D_and_T200	Plate.99	CAMK4	0.8	0.20006727554783	pearson	1	Ttest_pvalue	Coefficient_of_eigenassay	SVD_pCMs_only2CTa	NoPrepr	SVD	7382	RNCT_no2-Tx12_D_and_T200	N	Kept components	RNCT
Drug	D_and_T200_RCT	RNCT_no2	Cell_line.Tx12_D_and_T200	Plate.99	CAMKK1	0.8	-0.130627381015688	pearson	1	Ttest_pvalue	Coefficient_of_eigenassay	SVD_pCMs_only2CTa	NoPrepr	SVD	9505	RNCT_no2-Tx12_D_and_T200	N	Kept components	RNCT
Drug	D_and_T200_RCT	RNCT_no2	Cell_line.Tx12_D_and_T200	Plate.99	CAMKK2	0.8	-0.184836960494603	pearson	1	Ttest_pvalue	Coefficient_of_eigenassay	SVD_pCMs_only2CTa	NoPrepr	SVD	7823	RNCT_no2-Tx12_D_and_T200	N	Kept components	RNCT
Drug	D_and_T200_RCT	RNCT_no2	Cell_line.Tx12_D_and_T200	Plate.99	CAMKMT	0.8	-0.209743276555485	pearson	1	Ttest_pvalue	Coefficient_of_eigenassay	SVD_pCMs_only2CTa	NoPrepr	SVD	7116	RNCT_no2-Tx12_D_and_T200	N	Kept components	RNCT
Drug	D_and_T200_RCT	RNCT_no2	Cell_line.Tx12_D_and_T200	Plate.99	CAMKV	0.8	0.00755914006337161	pearson	1	Ttest_pvalue	Coefficient_of_eigenassay	SVD_pCMs_only2CTa	NoPrepr	SVD	14758	RNCT_no2-Tx12_D_and_T200	N	Kept components	RNCT
Drug	D_and_T200_RCT	RNCT_no2	Cell_line.Tx12_D_and_T200	Plate.99	CAMLG	0.8	-0.248770871507001	pearson	1	Ttest_pvalue	Coefficient_of_eigenassay	SVD_pCMs_only2CTa	NoPrepr	SVD	6137	RNCT_no2-Tx12_D_and_T200	N	Kept components	RNCT
Drug	D_and_T200_RCT	RNCT_no2	Cell_line.Tx12_D_and_T200	Plate.99	CAMSAP1	0.8	0.341651409076085	pearson	1	Ttest_pvalue	Coefficient_of_eigenassay	SVD_pCMs_only2CTa	NoPrepr	SVD	4177	RNCT_no2-Tx12_D_and_T200	N	Kept components	RNCT
Drug	D_and_T200_RCT	RNCT_no2	Cell_line.Tx12_D_and_T200	Plate.99	CAMSAP2	0.8	0.100149948750489	pearson	1	Ttest_pvalue	Coefficient_of_eigenassay	SVD_pCMs_only2CTa	NoPrepr	SVD	10595	RNCT_no2-Tx12_D_and_T200	N	Kept components	RNCT
Drug	D_and_T200_RCT	RNCT_no2	Cell_line.Tx12_D_and_T200	Plate.99	CAMSAP3	0.8	0.150586424552098	pearson	1	Ttest_pvalue	Coefficient_of_eigenassay	SVD_pCMs_only2CTa	NoPrepr	SVD	8843	RNCT_no2-Tx12_D_and_T200	N	Kept components	RNCT
Drug	D_and_T200_RCT	RNCT_no2	Cell_line.Tx12_D_and_T200	Plate.99	CAMTA1	0.8	-0.293177173560775	pearson	1	Ttest_pvalue	Coefficient_of_eigenassay	SVD_pCMs_only2CTa	NoPrepr	SVD	5144	RNCT_no2-Tx12_D_and_T200	N	Kept components	RNCT
Drug	D_and_T200_RCT	RNCT_no2	Cell_line.Tx12_D_and_T200	Plate.99	CAMTA2	0.8	-0.167050110297308	pearson	1	Ttest_pvalue	Coefficient_of_eigenassay	SVD_pCMs_only2CTa	NoPrepr	SVD	8334	RNCT_no2-Tx12_D_and_T200	N	Kept components	RNCT
Drug	D_and_T200_RCT	RNCT_no2	Cell_line.Tx12_D_and_T200	Plate.99	CAND1	0.8	-0.0823707882075491	pearson	1	Ttest_pvalue	Coefficient_of_eigenassay	SVD_pCMs_only2CTa	NoPrepr	SVD	11264	RNCT_no2-Tx12_D_and_T200	N	Kept components	RNCT
Drug	D_and_T200_RCT	RNCT_no2	Cell_line.Tx12_D_and_T200	Plate.99	CAND2	0.8	0.333080954660834	pearson	1	Ttest_pvalue	Coefficient_of_eigenassay	SVD_pCMs_only2CTa	NoPrepr	SVD	4323	RNCT_no2-Tx12_D_and_T200	N	Kept components	RNCT
Drug	D_and_T200_RCT	RNCT_no2	Cell_line.Tx12_D_and_T200	Plate.99	CANT1	0.8	0.265010648581748	pearson	1	Ttest_pvalue	Coefficient_of_eigenassay	SVD_pCMs_only2CTa	NoPrepr	SVD	5733	RNCT_no2-Tx12_D_and_T200	N	Kept components	RNCT
Drug	D_and_T200_RCT	RNCT_no2	Cell_line.Tx12_D_and_T200	Plate.99	CANX	0.8	0.272278170091516	pearson	1	Ttest_pvalue	Coefficient_of_eigenassay	SVD_pCMs_only2CTa	NoPrepr	SVD	5578	RNCT_no2-Tx12_D_and_T200	N	Kept components	RNCT
Drug	D_and_T200_RCT	RNCT_no2	Cell_line.Tx12_D_and_T200	Plate.99	CAP1	0.8	0.243887811309024	pearson	1	Ttest_pvalue	Coefficient_of_eigenassay	SVD_pCMs_only2CTa	NoPrepr	SVD	6251	RNCT_no2-Tx12_D_and_T200	N	Kept components	RNCT
Drug	D_and_T200_RCT	RNCT_no2	Cell_line.Tx12_D_and_T200	Plate.99	CAP2	0.8	0.805515300596669	pearson	1	Ttest_pvalue	Coefficient_of_eigenassay	SVD_pCMs_only2CTa	NoPrepr	SVD	590	RNCT_no2-Tx12_D_and_T200	N	Kept components	RNCT
Drug	D_and_T200_RCT	RNCT_no2	Cell_line.Tx12_D_and_T200	Plate.99	CAPG	0.8	-0.759912130530504	pearson	1	Ttest_pvalue	Coefficient_of_eigenassay	SVD_pCMs_only2CTa	NoPrepr	SVD	723	RNCT_no2-Tx12_D_and_T200	N	Kept components	RNCT
Drug	D_and_T200_RCT	RNCT_no2	Cell_line.Tx12_D_and_T200	Plate.99	CAPN1	0.8	0.640675654993502	pearson	1	Ttest_pvalue	Coefficient_of_eigenassay	SVD_pCMs_only2CTa	NoPrepr	SVD	1179	RNCT_no2-Tx12_D_and_T200	N	Kept components	RNCT
Drug	D_and_T200_RCT	RNCT_no2	Cell_line.Tx12_D_and_T200	Plate.99	CAPN10	0.8	0.186187699169379	pearson	1	Ttest_pvalue	Coefficient_of_eigenassay	SVD_pCMs_only2CTa	NoPrepr	SVD	7781	RNCT_no2-Tx12_D_and_T200	N	Kept components	RNCT
Drug	D_and_T200_RCT	RNCT_no2	Cell_line.Tx12_D_and_T200	Plate.99	CAPN12	0.8	0.023105731549622	pearson	1	Ttest_pvalue	Coefficient_of_eigenassay	SVD_pCMs_only2CTa	NoPrepr	SVD	13872	RNCT_no2-Tx12_D_and_T200	N	Kept components	RNCT
Drug	D_and_T200_RCT	RNCT_no2	Cell_line.Tx12_D_and_T200	Plate.99	CAPN13	0.8	0.164056785543549	pearson	1	Ttest_pvalue	Coefficient_of_eigenassay	SVD_pCMs_only2CTa	NoPrepr	SVD	8428	RNCT_no2-Tx12_D_and_T200	N	Kept components	RNCT
Drug	D_and_T200_RCT	RNCT_no2	Cell_line.Tx12_D_and_T200	Plate.99	CAPN14	0.8	0.209613260071144	pearson	1	Ttest_pvalue	Coefficient_of_eigenassay	SVD_pCMs_only2CTa	NoPrepr	SVD	7119	RNCT_no2-Tx12_D_and_T200	N	Kept components	RNCT
Drug	D_and_T200_RCT	RNCT_no2	Cell_line.Tx12_D_and_T200	Plate.99	CAPN15	0.8	0.00328789140679759	pearson	1	Ttest_pvalue	Coefficient_of_eigenassay	SVD_pCMs_only2CTa	NoPrepr	SVD	15059	RNCT_no2-Tx12_D_and_T200	N	Kept components	RNCT
Drug	D_and_T200_RCT	RNCT_no2	Cell_line.Tx12_D_and_T200	Plate.99	CAPN2	0.8	-0.0140975097596805	pearson	1	Ttest_pvalue	Coefficient_of_eigenassay	SVD_pCMs_only2CTa	NoPrepr	SVD	14369	RNCT_no2-Tx12_D_and_T200	N	Kept components	RNCT
Drug	D_and_T200_RCT	RNCT_no2	Cell_line.Tx12_D_and_T200	Plate.99	CAPN3	0.8	-0.16838053084649	pearson	1	Ttest_pvalue	Coefficient_of_eigenassay	SVD_pCMs_only2CTa	NoPrepr	SVD	8291	RNCT_no2-Tx12_D_and_T200	N	Kept components	RNCT
Drug	D_and_T200_RCT	RNCT_no2	Cell_line.Tx12_D_and_T200	Plate.99	CAPN5	0.8	0.196088434153545	pearson	1	Ttest_pvalue	Coefficient_of_eigenassay	SVD_pCMs_only2CTa	NoPrepr	SVD	7475	RNCT_no2-Tx12_D_and_T200	N	Kept components	RNCT
Drug	D_and_T200_RCT	RNCT_no2	Cell_line.Tx12_D_and_T200	Plate.99	CAPN6	0.8	0.168787317402246	pearson	1	Ttest_pvalue	Coefficient_of_eigenassay	SVD_pCMs_only2CTa	NoPrepr	SVD	8285	RNCT_no2-Tx12_D_and_T200	N	Kept components	RNCT
Drug	D_and_T200_RCT	RNCT_no2	Cell_line.Tx12_D_and_T200	Plate.99	CAPN7	0.8	0.0527915874872437	pearson	1	Ttest_pvalue	Coefficient_of_eigenassay	SVD_pCMs_only2CTa	NoPrepr	SVD	12504	RNCT_no2-Tx12_D_and_T200	N	Kept components	RNCT
Drug	D_and_T200_RCT	RNCT_no2	Cell_line.Tx12_D_and_T200	Plate.99	CAPN9	0.8	0.0484122791368521	pearson	1	Ttest_pvalue	Coefficient_of_eigenassay	SVD_pCMs_only2CTa	NoPrepr	SVD	12686	RNCT_no2-Tx12_D_and_T200	N	Kept components	RNCT
Drug	D_and_T200_RCT	RNCT_no2	Cell_line.Tx12_D_and_T200	Plate.99	CAPNS1	0.8	0.147430297150465	pearson	1	Ttest_pvalue	Coefficient_of_eigenassay	SVD_pCMs_only2CTa	NoPrepr	SVD	8942	RNCT_no2-Tx12_D_and_T200	N	Kept components	RNCT
Drug	D_and_T200_RCT	RNCT_no2	Cell_line.Tx12_D_and_T200	Plate.99	CAPRIN1	0.8	0.316506733439828	pearson	1	Ttest_pvalue	Coefficient_of_eigenassay	SVD_pCMs_only2CTa	NoPrepr	SVD	4648	RNCT_no2-Tx12_D_and_T200	N	Kept components	RNCT
Drug	D_and_T200_RCT	RNCT_no2	Cell_line.Tx12_D_and_T200	Plate.99	CAPRIN2	0.8	-0.0119474343521179	pearson	1	Ttest_pvalue	Coefficient_of_eigenassay	SVD_pCMs_only2CTa	NoPrepr	SVD	14509	RNCT_no2-Tx12_D_and_T200	N	Kept components	RNCT
Drug	D_and_T200_RCT	RNCT_no2	Cell_line.Tx12_D_and_T200	Plate.99	CAPS	0.8	-0.11010826909472	pearson	1	Ttest_pvalue	Coefficient_of_eigenassay	SVD_pCMs_only2CTa	NoPrepr	SVD	10197	RNCT_no2-Tx12_D_and_T200	N	Kept components	RNCT
Drug	D_and_T200_RCT	RNCT_no2	Cell_line.Tx12_D_and_T200	Plate.99	CAPS2	0.8	-0.173814925790164	pearson	1	Ttest_pvalue	Coefficient_of_eigenassay	SVD_pCMs_only2CTa	NoPrepr	SVD	8143	RNCT_no2-Tx12_D_and_T200	N	Kept components	RNCT
Drug	D_and_T200_RCT	RNCT_no2	Cell_line.Tx12_D_and_T200	Plate.99	CAPSL	0.8	-0.0232670476597496	pearson	1	Ttest_pvalue	Coefficient_of_eigenassay	SVD_pCMs_only2CTa	NoPrepr	SVD	13862	RNCT_no2-Tx12_D_and_T200	N	Kept components	RNCT
Drug	D_and_T200_RCT	RNCT_no2	Cell_line.Tx12_D_and_T200	Plate.99	CAPZA1	0.8	-0.228119033024417	pearson	1	Ttest_pvalue	Coefficient_of_eigenassay	SVD_pCMs_only2CTa	NoPrepr	SVD	6618	RNCT_no2-Tx12_D_and_T200	N	Kept components	RNCT
Drug	D_and_T200_RCT	RNCT_no2	Cell_line.Tx12_D_and_T200	Plate.99	CAPZA2	0.8	0.0888195477029483	pearson	1	Ttest_pvalue	Coefficient_of_eigenassay	SVD_pCMs_only2CTa	NoPrepr	SVD	10997	RNCT_no2-Tx12_D_and_T200	N	Kept components	RNCT
Drug	D_and_T200_RCT	RNCT_no2	Cell_line.Tx12_D_and_T200	Plate.99	CAPZB	0.8	0.618542557735878	pearson	1	Ttest_pvalue	Coefficient_of_eigenassay	SVD_pCMs_only2CTa	NoPrepr	SVD	1288	RNCT_no2-Tx12_D_and_T200	N	Kept components	RNCT
Drug	D_and_T200_RCT	RNCT_no2	Cell_line.Tx12_D_and_T200	Plate.99	CARD10	0.8	-0.245486002720678	pearson	1	Ttest_pvalue	Coefficient_of_eigenassay	SVD_pCMs_only2CTa	NoPrepr	SVD	6211	RNCT_no2-Tx12_D_and_T200	N	Kept components	RNCT
Drug	D_and_T200_RCT	RNCT_no2	Cell_line.Tx12_D_and_T200	Plate.99	CARD11	0.8	0.23543801555598	pearson	1	Ttest_pvalue	Coefficient_of_eigenassay	SVD_pCMs_only2CTa	NoPrepr	SVD	6447	RNCT_no2-Tx12_D_and_T200	N	Kept components	RNCT
Drug	D_and_T200_RCT	RNCT_no2	Cell_line.Tx12_D_and_T200	Plate.99	CARD14	0.8	0.400136581529245	pearson	1	Ttest_pvalue	Coefficient_of_eigenassay	SVD_pCMs_only2CTa	NoPrepr	SVD	3284	RNCT_no2-Tx12_D_and_T200	N	Kept components	RNCT
Drug	D_and_T200_RCT	RNCT_no2	Cell_line.Tx12_D_and_T200	Plate.99	CARD16	0.8	0.509806856392052	pearson	1	Ttest_pvalue	Coefficient_of_eigenassay	SVD_pCMs_only2CTa	NoPrepr	SVD	2017	RNCT_no2-Tx12_D_and_T200	N	Kept components	RNCT
Drug	D_and_T200_RCT	RNCT_no2	Cell_line.Tx12_D_and_T200	Plate.99	CARD19	0.8	-0.743979229472588	pearson	1	Ttest_pvalue	Coefficient_of_eigenassay	SVD_pCMs_only2CTa	NoPrepr	SVD	771	RNCT_no2-Tx12_D_and_T200	N	Kept components	RNCT
Drug	D_and_T200_RCT	RNCT_no2	Cell_line.Tx12_D_and_T200	Plate.99	CARD6	0.8	-0.0440434080059955	pearson	1	Ttest_pvalue	Coefficient_of_eigenassay	SVD_pCMs_only2CTa	NoPrepr	SVD	12873	RNCT_no2-Tx12_D_and_T200	N	Kept components	RNCT
Drug	D_and_T200_RCT	RNCT_no2	Cell_line.Tx12_D_and_T200	Plate.99	CARD8	0.8	0.625653247028665	pearson	1	Ttest_pvalue	Coefficient_of_eigenassay	SVD_pCMs_only2CTa	NoPrepr	SVD	1252	RNCT_no2-Tx12_D_and_T200	N	Kept components	RNCT
Drug	D_and_T200_RCT	RNCT_no2	Cell_line.Tx12_D_and_T200	Plate.99	CARD9	0.8	0.0877153548233994	pearson	1	Ttest_pvalue	Coefficient_of_eigenassay	SVD_pCMs_only2CTa	NoPrepr	SVD	11045	RNCT_no2-Tx12_D_and_T200	N	Kept components	RNCT
Drug	D_and_T200_RCT	RNCT_no2	Cell_line.Tx12_D_and_T200	Plate.99	CARF	0.8	0.0286542448101446	pearson	1	Ttest_pvalue	Coefficient_of_eigenassay	SVD_pCMs_only2CTa	NoPrepr	SVD	13598	RNCT_no2-Tx12_D_and_T200	N	Kept components	RNCT
Drug	D_and_T200_RCT	RNCT_no2	Cell_line.Tx12_D_and_T200	Plate.99	CARHSP1	0.8	-0.228555334811622	pearson	1	Ttest_pvalue	Coefficient_of_eigenassay	SVD_pCMs_only2CTa	NoPrepr	SVD	6608	RNCT_no2-Tx12_D_and_T200	N	Kept components	RNCT
Drug	D_and_T200_RCT	RNCT_no2	Cell_line.Tx12_D_and_T200	Plate.99	CARM1	0.8	0.389722991452934	pearson	1	Ttest_pvalue	Coefficient_of_eigenassay	SVD_pCMs_only2CTa	NoPrepr	SVD	3432	RNCT_no2-Tx12_D_and_T200	N	Kept components	RNCT
Drug	D_and_T200_RCT	RNCT_no2	Cell_line.Tx12_D_and_T200	Plate.99	CARMIL1	0.8	-0.135328434986256	pearson	1	Ttest_pvalue	Coefficient_of_eigenassay	SVD_pCMs_only2CTa	NoPrepr	SVD	9356	RNCT_no2-Tx12_D_and_T200	N	Kept components	RNCT
Drug	D_and_T200_RCT	RNCT_no2	Cell_line.Tx12_D_and_T200	Plate.99	CARMIL2	0.8	0.136540185656238	pearson	1	Ttest_pvalue	Coefficient_of_eigenassay	SVD_pCMs_only2CTa	NoPrepr	SVD	9304	RNCT_no2-Tx12_D_and_T200	N	Kept components	RNCT
Drug	D_and_T200_RCT	RNCT_no2	Cell_line.Tx12_D_and_T200	Plate.99	CARMIL3	0.8	0.498782729623563	pearson	1	Ttest_pvalue	Coefficient_of_eigenassay	SVD_pCMs_only2CTa	NoPrepr	SVD	2118	RNCT_no2-Tx12_D_and_T200	N	Kept components	RNCT
Drug	D_and_T200_RCT	RNCT_no2	Cell_line.Tx12_D_and_T200	Plate.99	CARNMT1	0.8	-0.0274968570422469	pearson	1	Ttest_pvalue	Coefficient_of_eigenassay	SVD_pCMs_only2CTa	NoPrepr	SVD	13656	RNCT_no2-Tx12_D_and_T200	N	Kept components	RNCT
Drug	D_and_T200_RCT	RNCT_no2	Cell_line.Tx12_D_and_T200	Plate.99	CARNS1	0.8	-0.0343564429960621	pearson	1	Ttest_pvalue	Coefficient_of_eigenassay	SVD_pCMs_only2CTa	NoPrepr	SVD	13327	RNCT_no2-Tx12_D_and_T200	N	Kept components	RNCT
Drug	D_and_T200_RCT	RNCT_no2	Cell_line.Tx12_D_and_T200	Plate.99	CARS	0.8	0.230616862828476	pearson	1	Ttest_pvalue	Coefficient_of_eigenassay	SVD_pCMs_only2CTa	NoPrepr	SVD	6557	RNCT_no2-Tx12_D_and_T200	N	Kept components	RNCT
Drug	D_and_T200_RCT	RNCT_no2	Cell_line.Tx12_D_and_T200	Plate.99	CARS2	0.8	-0.0266807582960768	pearson	1	Ttest_pvalue	Coefficient_of_eigenassay	SVD_pCMs_only2CTa	NoPrepr	SVD	13691	RNCT_no2-Tx12_D_and_T200	N	Kept components	RNCT
Drug	D_and_T200_RCT	RNCT_no2	Cell_line.Tx12_D_and_T200	Plate.99	CASC1	0.8	-0.279847427690731	pearson	1	Ttest_pvalue	Coefficient_of_eigenassay	SVD_pCMs_only2CTa	NoPrepr	SVD	5422	RNCT_no2-Tx12_D_and_T200	N	Kept components	RNCT
Drug	D_and_T200_RCT	RNCT_no2	Cell_line.Tx12_D_and_T200	Plate.99	CASC10	0.8	-0.164626325141115	pearson	1	Ttest_pvalue	Coefficient_of_eigenassay	SVD_pCMs_only2CTa	NoPrepr	SVD	8412	RNCT_no2-Tx12_D_and_T200	N	Kept components	RNCT
Drug	D_and_T200_RCT	RNCT_no2	Cell_line.Tx12_D_and_T200	Plate.99	CASC3	0.8	0.355232071891276	pearson	1	Ttest_pvalue	Coefficient_of_eigenassay	SVD_pCMs_only2CTa	NoPrepr	SVD	3948	RNCT_no2-Tx12_D_and_T200	N	Kept components	RNCT
Drug	D_and_T200_RCT	RNCT_no2	Cell_line.Tx12_D_and_T200	Plate.99	CASC4	0.8	-0.0781128524781833	pearson	1	Ttest_pvalue	Coefficient_of_eigenassay	SVD_pCMs_only2CTa	NoPrepr	SVD	11434	RNCT_no2-Tx12_D_and_T200	N	Kept components	RNCT
Drug	D_and_T200_RCT	RNCT_no2	Cell_line.Tx12_D_and_T200	Plate.99	CASD1	0.8	0.506577950469056	pearson	1	Ttest_pvalue	Coefficient_of_eigenassay	SVD_pCMs_only2CTa	NoPrepr	SVD	2055	RNCT_no2-Tx12_D_and_T200	N	Kept components	RNCT
Drug	D_and_T200_RCT	RNCT_no2	Cell_line.Tx12_D_and_T200	Plate.99	CASK	0.8	0.108699839084807	pearson	1	Ttest_pvalue	Coefficient_of_eigenassay	SVD_pCMs_only2CTa	NoPrepr	SVD	10252	RNCT_no2-Tx12_D_and_T200	N	Kept components	RNCT
Drug	D_and_T200_RCT	RNCT_no2	Cell_line.Tx12_D_and_T200	Plate.99	CASKIN1	0.8	-0.176803009372307	pearson	1	Ttest_pvalue	Coefficient_of_eigenassay	SVD_pCMs_only2CTa	NoPrepr	SVD	8067	RNCT_no2-Tx12_D_and_T200	N	Kept components	RNCT
Drug	D_and_T200_RCT	RNCT_no2	Cell_line.Tx12_D_and_T200	Plate.99	CASKIN2	0.8	0.384231530205245	pearson	1	Ttest_pvalue	Coefficient_of_eigenassay	SVD_pCMs_only2CTa	NoPrepr	SVD	3504	RNCT_no2-Tx12_D_and_T200	N	Kept components	RNCT
Drug	D_and_T200_RCT	RNCT_no2	Cell_line.Tx12_D_and_T200	Plate.99	CASP1	0.8	0.122073816646806	pearson	1	Ttest_pvalue	Coefficient_of_eigenassay	SVD_pCMs_only2CTa	NoPrepr	SVD	9781	RNCT_no2-Tx12_D_and_T200	N	Kept components	RNCT
Drug	D_and_T200_RCT	RNCT_no2	Cell_line.Tx12_D_and_T200	Plate.99	CASP10	0.8	-0.229712355769287	pearson	1	Ttest_pvalue	Coefficient_of_eigenassay	SVD_pCMs_only2CTa	NoPrepr	SVD	6581	RNCT_no2-Tx12_D_and_T200	N	Kept components	RNCT
Drug	D_and_T200_RCT	RNCT_no2	Cell_line.Tx12_D_and_T200	Plate.99	CASP2	0.8	-0.0361163114648617	pearson	1	Ttest_pvalue	Coefficient_of_eigenassay	SVD_pCMs_only2CTa	NoPrepr	SVD	13236	RNCT_no2-Tx12_D_and_T200	N	Kept components	RNCT
Drug	D_and_T200_RCT	RNCT_no2	Cell_line.Tx12_D_and_T200	Plate.99	CASP3	0.8	-0.273908992815727	pearson	1	Ttest_pvalue	Coefficient_of_eigenassay	SVD_pCMs_only2CTa	NoPrepr	SVD	5541	RNCT_no2-Tx12_D_and_T200	N	Kept components	RNCT
Drug	D_and_T200_RCT	RNCT_no2	Cell_line.Tx12_D_and_T200	Plate.99	CASP4	0.8	-0.566096300743345	pearson	1	Ttest_pvalue	Coefficient_of_eigenassay	SVD_pCMs_only2CTa	NoPrepr	SVD	1551	RNCT_no2-Tx12_D_and_T200	N	Kept components	RNCT
Drug	D_and_T200_RCT	RNCT_no2	Cell_line.Tx12_D_and_T200	Plate.99	CASP6	0.8	0.0844485416776839	pearson	1	Ttest_pvalue	Coefficient_of_eigenassay	SVD_pCMs_only2CTa	NoPrepr	SVD	11171	RNCT_no2-Tx12_D_and_T200	N	Kept components	RNCT
Drug	D_and_T200_RCT	RNCT_no2	Cell_line.Tx12_D_and_T200	Plate.99	CASP7	0.8	-0.105710423619055	pearson	1	Ttest_pvalue	Coefficient_of_eigenassay	SVD_pCMs_only2CTa	NoPrepr	SVD	10369	RNCT_no2-Tx12_D_and_T200	N	Kept components	RNCT
Drug	D_and_T200_RCT	RNCT_no2	Cell_line.Tx12_D_and_T200	Plate.99	CASP8	0.8	0.191685837371238	pearson	1	Ttest_pvalue	Coefficient_of_eigenassay	SVD_pCMs_only2CTa	NoPrepr	SVD	7608	RNCT_no2-Tx12_D_and_T200	N	Kept components	RNCT
Drug	D_and_T200_RCT	RNCT_no2	Cell_line.Tx12_D_and_T200	Plate.99	CASP8AP2	0.8	-0.0580936488209935	pearson	1	Ttest_pvalue	Coefficient_of_eigenassay	SVD_pCMs_only2CTa	NoPrepr	SVD	12275	RNCT_no2-Tx12_D_and_T200	N	Kept components	RNCT
Drug	D_and_T200_RCT	RNCT_no2	Cell_line.Tx12_D_and_T200	Plate.99	CASP9	0.8	0.762066355881929	pearson	1	Ttest_pvalue	Coefficient_of_eigenassay	SVD_pCMs_only2CTa	NoPrepr	SVD	715	RNCT_no2-Tx12_D_and_T200	N	Kept components	RNCT
Drug	D_and_T200_RCT	RNCT_no2	Cell_line.Tx12_D_and_T200	Plate.99	CASQ1	0.8	-0.403456752781707	pearson	1	Ttest_pvalue	Coefficient_of_eigenassay	SVD_pCMs_only2CTa	NoPrepr	SVD	3246	RNCT_no2-Tx12_D_and_T200	N	Kept components	RNCT
Drug	D_and_T200_RCT	RNCT_no2	Cell_line.Tx12_D_and_T200	Plate.99	CASQ2	0.8	0.733952818793954	pearson	1	Ttest_pvalue	Coefficient_of_eigenassay	SVD_pCMs_only2CTa	NoPrepr	SVD	805	RNCT_no2-Tx12_D_and_T200	N	Kept components	RNCT
Drug	D_and_T200_RCT	RNCT_no2	Cell_line.Tx12_D_and_T200	Plate.99	CASS4	0.8	-0.00502903201607302	pearson	1	Ttest_pvalue	Coefficient_of_eigenassay	SVD_pCMs_only2CTa	NoPrepr	SVD	14943	RNCT_no2-Tx12_D_and_T200	N	Kept components	RNCT
Drug	D_and_T200_RCT	RNCT_no2	Cell_line.Tx12_D_and_T200	Plate.99	CAST	0.8	0.412023106032052	pearson	1	Ttest_pvalue	Coefficient_of_eigenassay	SVD_pCMs_only2CTa	NoPrepr	SVD	3096	RNCT_no2-Tx12_D_and_T200	N	Kept components	RNCT
Drug	D_and_T200_RCT	RNCT_no2	Cell_line.Tx12_D_and_T200	Plate.99	CASTOR1	0.8	0.055215678105297	pearson	1	Ttest_pvalue	Coefficient_of_eigenassay	SVD_pCMs_only2CTa	NoPrepr	SVD	12406	RNCT_no2-Tx12_D_and_T200	N	Kept components	RNCT
Drug	D_and_T200_RCT	RNCT_no2	Cell_line.Tx12_D_and_T200	Plate.99	CASTOR2	0.8	-0.0189651037882964	pearson	1	Ttest_pvalue	Coefficient_of_eigenassay	SVD_pCMs_only2CTa	NoPrepr	SVD	14102	RNCT_no2-Tx12_D_and_T200	N	Kept components	RNCT
Drug	D_and_T200_RCT	RNCT_no2	Cell_line.Tx12_D_and_T200	Plate.99	CASTOR3	0.8	-0.121329966219814	pearson	1	Ttest_pvalue	Coefficient_of_eigenassay	SVD_pCMs_only2CTa	NoPrepr	SVD	9812	RNCT_no2-Tx12_D_and_T200	N	Kept components	RNCT
Drug	D_and_T200_RCT	RNCT_no2	Cell_line.Tx12_D_and_T200	Plate.99	CASZ1	0.8	0.564959270635509	pearson	1	Ttest_pvalue	Coefficient_of_eigenassay	SVD_pCMs_only2CTa	NoPrepr	SVD	1560	RNCT_no2-Tx12_D_and_T200	N	Kept components	RNCT
Drug	D_and_T200_RCT	RNCT_no2	Cell_line.Tx12_D_and_T200	Plate.99	CAT	0.8	0.380467483338474	pearson	1	Ttest_pvalue	Coefficient_of_eigenassay	SVD_pCMs_only2CTa	NoPrepr	SVD	3553	RNCT_no2-Tx12_D_and_T200	N	Kept components	RNCT
Drug	D_and_T200_RCT	RNCT_no2	Cell_line.Tx12_D_and_T200	Plate.99	CATIP	0.8	-0.0674675474917476	pearson	1	Ttest_pvalue	Coefficient_of_eigenassay	SVD_pCMs_only2CTa	NoPrepr	SVD	11886	RNCT_no2-Tx12_D_and_T200	N	Kept components	RNCT
Drug	D_and_T200_RCT	RNCT_no2	Cell_line.Tx12_D_and_T200	Plate.99	CATSPER1	0.8	0.0194977443427216	pearson	1	Ttest_pvalue	Coefficient_of_eigenassay	SVD_pCMs_only2CTa	NoPrepr	SVD	14073	RNCT_no2-Tx12_D_and_T200	N	Kept components	RNCT
Drug	D_and_T200_RCT	RNCT_no2	Cell_line.Tx12_D_and_T200	Plate.99	CATSPER2	0.8	-0.370859553026642	pearson	1	Ttest_pvalue	Coefficient_of_eigenassay	SVD_pCMs_only2CTa	NoPrepr	SVD	3702	RNCT_no2-Tx12_D_and_T200	N	Kept components	RNCT
Drug	D_and_T200_RCT	RNCT_no2	Cell_line.Tx12_D_and_T200	Plate.99	CATSPER3	0.8	0.233034522618894	pearson	1	Ttest_pvalue	Coefficient_of_eigenassay	SVD_pCMs_only2CTa	NoPrepr	SVD	6505	RNCT_no2-Tx12_D_and_T200	N	Kept components	RNCT
Drug	D_and_T200_RCT	RNCT_no2	Cell_line.Tx12_D_and_T200	Plate.99	CATSPERE	0.8	-0.535711536148438	pearson	1	Ttest_pvalue	Coefficient_of_eigenassay	SVD_pCMs_only2CTa	NoPrepr	SVD	1782	RNCT_no2-Tx12_D_and_T200	N	Kept components	RNCT
Drug	D_and_T200_RCT	RNCT_no2	Cell_line.Tx12_D_and_T200	Plate.99	CATSPERG	0.8	-0.323588419530302	pearson	1	Ttest_pvalue	Coefficient_of_eigenassay	SVD_pCMs_only2CTa	NoPrepr	SVD	4527	RNCT_no2-Tx12_D_and_T200	N	Kept components	RNCT
Drug	D_and_T200_RCT	RNCT_no2	Cell_line.Tx12_D_and_T200	Plate.99	CAV1	0.8	-0.0274370050378563	pearson	1	Ttest_pvalue	Coefficient_of_eigenassay	SVD_pCMs_only2CTa	NoPrepr	SVD	13661	RNCT_no2-Tx12_D_and_T200	N	Kept components	RNCT
Drug	D_and_T200_RCT	RNCT_no2	Cell_line.Tx12_D_and_T200	Plate.99	CAV2	0.8	0.127032314571785	pearson	1	Ttest_pvalue	Coefficient_of_eigenassay	SVD_pCMs_only2CTa	NoPrepr	SVD	9626	RNCT_no2-Tx12_D_and_T200	N	Kept components	RNCT
Drug	D_and_T200_RCT	RNCT_no2	Cell_line.Tx12_D_and_T200	Plate.99	CAV3	0.8	0.397929182525393	pearson	1	Ttest_pvalue	Coefficient_of_eigenassay	SVD_pCMs_only2CTa	NoPrepr	SVD	3320	RNCT_no2-Tx12_D_and_T200	N	Kept components	RNCT
Drug	D_and_T200_RCT	RNCT_no2	Cell_line.Tx12_D_and_T200	Plate.99	CAVIN1	0.8	0.624334325764704	pearson	1	Ttest_pvalue	Coefficient_of_eigenassay	SVD_pCMs_only2CTa	NoPrepr	SVD	1259	RNCT_no2-Tx12_D_and_T200	N	Kept components	RNCT
Drug	D_and_T200_RCT	RNCT_no2	Cell_line.Tx12_D_and_T200	Plate.99	CAVIN2	0.8	0.0507566678179464	pearson	1	Ttest_pvalue	Coefficient_of_eigenassay	SVD_pCMs_only2CTa	NoPrepr	SVD	12589	RNCT_no2-Tx12_D_and_T200	N	Kept components	RNCT
Drug	D_and_T200_RCT	RNCT_no2	Cell_line.Tx12_D_and_T200	Plate.99	CAVIN3	0.8	-0.192112014894609	pearson	1	Ttest_pvalue	Coefficient_of_eigenassay	SVD_pCMs_only2CTa	NoPrepr	SVD	7598	RNCT_no2-Tx12_D_and_T200	N	Kept components	RNCT
Drug	D_and_T200_RCT	RNCT_no2	Cell_line.Tx12_D_and_T200	Plate.99	CAVIN4	0.8	0.347205244788679	pearson	1	Ttest_pvalue	Coefficient_of_eigenassay	SVD_pCMs_only2CTa	NoPrepr	SVD	4088	RNCT_no2-Tx12_D_and_T200	N	Kept components	RNCT
Drug	D_and_T200_RCT	RNCT_no2	Cell_line.Tx12_D_and_T200	Plate.99	CBARP	0.8	-0.244741798305813	pearson	1	Ttest_pvalue	Coefficient_of_eigenassay	SVD_pCMs_only2CTa	NoPrepr	SVD	6227	RNCT_no2-Tx12_D_and_T200	N	Kept components	RNCT
Drug	D_and_T200_RCT	RNCT_no2	Cell_line.Tx12_D_and_T200	Plate.99	CBFA2T2	0.8	0.39276825580387	pearson	1	Ttest_pvalue	Coefficient_of_eigenassay	SVD_pCMs_only2CTa	NoPrepr	SVD	3388	RNCT_no2-Tx12_D_and_T200	N	Kept components	RNCT
Drug	D_and_T200_RCT	RNCT_no2	Cell_line.Tx12_D_and_T200	Plate.99	CBFA2T3	0.8	0.162417748967698	pearson	1	Ttest_pvalue	Coefficient_of_eigenassay	SVD_pCMs_only2CTa	NoPrepr	SVD	8478	RNCT_no2-Tx12_D_and_T200	N	Kept components	RNCT
Drug	D_and_T200_RCT	RNCT_no2	Cell_line.Tx12_D_and_T200	Plate.99	CBFB	0.8	-0.352086658850638	pearson	1	Ttest_pvalue	Coefficient_of_eigenassay	SVD_pCMs_only2CTa	NoPrepr	SVD	3999	RNCT_no2-Tx12_D_and_T200	N	Kept components	RNCT
Drug	D_and_T200_RCT	RNCT_no2	Cell_line.Tx12_D_and_T200	Plate.99	CBL	0.8	-0.156331194073987	pearson	1	Ttest_pvalue	Coefficient_of_eigenassay	SVD_pCMs_only2CTa	NoPrepr	SVD	8658	RNCT_no2-Tx12_D_and_T200	N	Kept components	RNCT
Drug	D_and_T200_RCT	RNCT_no2	Cell_line.Tx12_D_and_T200	Plate.99	CBLB	0.8	0.266949560257548	pearson	1	Ttest_pvalue	Coefficient_of_eigenassay	SVD_pCMs_only2CTa	NoPrepr	SVD	5687	RNCT_no2-Tx12_D_and_T200	N	Kept components	RNCT
Drug	D_and_T200_RCT	RNCT_no2	Cell_line.Tx12_D_and_T200	Plate.99	CBLL1	0.8	0.330923186968987	pearson	1	Ttest_pvalue	Coefficient_of_eigenassay	SVD_pCMs_only2CTa	NoPrepr	SVD	4365	RNCT_no2-Tx12_D_and_T200	N	Kept components	RNCT
Drug	D_and_T200_RCT	RNCT_no2	Cell_line.Tx12_D_and_T200	Plate.99	CBLN1	0.8	0.0983709453197141	pearson	1	Ttest_pvalue	Coefficient_of_eigenassay	SVD_pCMs_only2CTa	NoPrepr	SVD	10657	RNCT_no2-Tx12_D_and_T200	N	Kept components	RNCT
Drug	D_and_T200_RCT	RNCT_no2	Cell_line.Tx12_D_and_T200	Plate.99	CBLN2	0.8	0.178056302785722	pearson	1	Ttest_pvalue	Coefficient_of_eigenassay	SVD_pCMs_only2CTa	NoPrepr	SVD	8027	RNCT_no2-Tx12_D_and_T200	N	Kept components	RNCT
Drug	D_and_T200_RCT	RNCT_no2	Cell_line.Tx12_D_and_T200	Plate.99	CBLN3	0.8	-0.177947322819631	pearson	1	Ttest_pvalue	Coefficient_of_eigenassay	SVD_pCMs_only2CTa	NoPrepr	SVD	8031	RNCT_no2-Tx12_D_and_T200	N	Kept components	RNCT
Drug	D_and_T200_RCT	RNCT_no2	Cell_line.Tx12_D_and_T200	Plate.99	CBR1	0.8	0.644381444181422	pearson	1	Ttest_pvalue	Coefficient_of_eigenassay	SVD_pCMs_only2CTa	NoPrepr	SVD	1159	RNCT_no2-Tx12_D_and_T200	N	Kept components	RNCT
Drug	D_and_T200_RCT	RNCT_no2	Cell_line.Tx12_D_and_T200	Plate.99	CBR3	0.8	-0.0106136102876514	pearson	1	Ttest_pvalue	Coefficient_of_eigenassay	SVD_pCMs_only2CTa	NoPrepr	SVD	14580	RNCT_no2-Tx12_D_and_T200	N	Kept components	RNCT
Drug	D_and_T200_RCT	RNCT_no2	Cell_line.Tx12_D_and_T200	Plate.99	CBR4	0.8	-0.500045152967851	pearson	1	Ttest_pvalue	Coefficient_of_eigenassay	SVD_pCMs_only2CTa	NoPrepr	SVD	2105	RNCT_no2-Tx12_D_and_T200	N	Kept components	RNCT
Drug	D_and_T200_RCT	RNCT_no2	Cell_line.Tx12_D_and_T200	Plate.99	CBS	0.8	0.225708992638368	pearson	1	Ttest_pvalue	Coefficient_of_eigenassay	SVD_pCMs_only2CTa	NoPrepr	SVD	6691	RNCT_no2-Tx12_D_and_T200	N	Kept components	RNCT
Drug	D_and_T200_RCT	RNCT_no2	Cell_line.Tx12_D_and_T200	Plate.99	CBSL	0.8	0.213647507469251	pearson	1	Ttest_pvalue	Coefficient_of_eigenassay	SVD_pCMs_only2CTa	NoPrepr	SVD	7015	RNCT_no2-Tx12_D_and_T200	N	Kept components	RNCT
Drug	D_and_T200_RCT	RNCT_no2	Cell_line.Tx12_D_and_T200	Plate.99	CBWD1	0.8	0.14952374641523	pearson	1	Ttest_pvalue	Coefficient_of_eigenassay	SVD_pCMs_only2CTa	NoPrepr	SVD	8880	RNCT_no2-Tx12_D_and_T200	N	Kept components	RNCT
Drug	D_and_T200_RCT	RNCT_no2	Cell_line.Tx12_D_and_T200	Plate.99	CBWD2	0.8	0.225877187385394	pearson	1	Ttest_pvalue	Coefficient_of_eigenassay	SVD_pCMs_only2CTa	NoPrepr	SVD	6683	RNCT_no2-Tx12_D_and_T200	N	Kept components	RNCT
Drug	D_and_T200_RCT	RNCT_no2	Cell_line.Tx12_D_and_T200	Plate.99	CBWD3	0.8	-0.129902270970598	pearson	1	Ttest_pvalue	Coefficient_of_eigenassay	SVD_pCMs_only2CTa	NoPrepr	SVD	9530	RNCT_no2-Tx12_D_and_T200	N	Kept components	RNCT
Drug	D_and_T200_RCT	RNCT_no2	Cell_line.Tx12_D_and_T200	Plate.99	CBWD5	0.8	0.070675332914278	pearson	1	Ttest_pvalue	Coefficient_of_eigenassay	SVD_pCMs_only2CTa	NoPrepr	SVD	11751	RNCT_no2-Tx12_D_and_T200	N	Kept components	RNCT
Drug	D_and_T200_RCT	RNCT_no2	Cell_line.Tx12_D_and_T200	Plate.99	CBWD6	0.8	-0.595904976856249	pearson	1	Ttest_pvalue	Coefficient_of_eigenassay	SVD_pCMs_only2CTa	NoPrepr	SVD	1397	RNCT_no2-Tx12_D_and_T200	N	Kept components	RNCT
Drug	D_and_T200_RCT	RNCT_no2	Cell_line.Tx12_D_and_T200	Plate.99	CBX1	0.8	0.00866910622006406	pearson	1	Ttest_pvalue	Coefficient_of_eigenassay	SVD_pCMs_only2CTa	NoPrepr	SVD	14696	RNCT_no2-Tx12_D_and_T200	N	Kept components	RNCT
Drug	D_and_T200_RCT	RNCT_no2	Cell_line.Tx12_D_and_T200	Plate.99	CBX2	0.8	0.449254496286752	pearson	1	Ttest_pvalue	Coefficient_of_eigenassay	SVD_pCMs_only2CTa	NoPrepr	SVD	2647	RNCT_no2-Tx12_D_and_T200	N	Kept components	RNCT
Drug	D_and_T200_RCT	RNCT_no2	Cell_line.Tx12_D_and_T200	Plate.99	CBX3	0.8	-0.279754219418486	pearson	1	Ttest_pvalue	Coefficient_of_eigenassay	SVD_pCMs_only2CTa	NoPrepr	SVD	5424	RNCT_no2-Tx12_D_and_T200	N	Kept components	RNCT
Drug	D_and_T200_RCT	RNCT_no2	Cell_line.Tx12_D_and_T200	Plate.99	CBX4	0.8	0.666936440422744	pearson	1	Ttest_pvalue	Coefficient_of_eigenassay	SVD_pCMs_only2CTa	NoPrepr	SVD	1080	RNCT_no2-Tx12_D_and_T200	N	Kept components	RNCT
Drug	D_and_T200_RCT	RNCT_no2	Cell_line.Tx12_D_and_T200	Plate.99	CBX5	0.8	-0.0658199939694345	pearson	1	Ttest_pvalue	Coefficient_of_eigenassay	SVD_pCMs_only2CTa	NoPrepr	SVD	11953	RNCT_no2-Tx12_D_and_T200	N	Kept components	RNCT
Drug	D_and_T200_RCT	RNCT_no2	Cell_line.Tx12_D_and_T200	Plate.99	CBX6	0.8	-0.188655064010501	pearson	1	Ttest_pvalue	Coefficient_of_eigenassay	SVD_pCMs_only2CTa	NoPrepr	SVD	7691	RNCT_no2-Tx12_D_and_T200	N	Kept components	RNCT
Drug	D_and_T200_RCT	RNCT_no2	Cell_line.Tx12_D_and_T200	Plate.99	CBX7	0.8	-0.174443024419152	pearson	1	Ttest_pvalue	Coefficient_of_eigenassay	SVD_pCMs_only2CTa	NoPrepr	SVD	8118	RNCT_no2-Tx12_D_and_T200	N	Kept components	RNCT
Drug	D_and_T200_RCT	RNCT_no2	Cell_line.Tx12_D_and_T200	Plate.99	CBX8	0.8	0.284067700601741	pearson	1	Ttest_pvalue	Coefficient_of_eigenassay	SVD_pCMs_only2CTa	NoPrepr	SVD	5340	RNCT_no2-Tx12_D_and_T200	N	Kept components	RNCT
Drug	D_and_T200_RCT	RNCT_no2	Cell_line.Tx12_D_and_T200	Plate.99	CBY1	0.8	-0.0926127444623259	pearson	1	Ttest_pvalue	Coefficient_of_eigenassay	SVD_pCMs_only2CTa	NoPrepr	SVD	10847	RNCT_no2-Tx12_D_and_T200	N	Kept components	RNCT
Drug	D_and_T200_RCT	RNCT_no2	Cell_line.Tx12_D_and_T200	Plate.99	CBY3	0.8	0.347987372559262	pearson	1	Ttest_pvalue	Coefficient_of_eigenassay	SVD_pCMs_only2CTa	NoPrepr	SVD	4068	RNCT_no2-Tx12_D_and_T200	N	Kept components	RNCT
Drug	D_and_T200_RCT	RNCT_no2	Cell_line.Tx12_D_and_T200	Plate.99	CC2D1A	0.8	0.0101431634147023	pearson	1	Ttest_pvalue	Coefficient_of_eigenassay	SVD_pCMs_only2CTa	NoPrepr	SVD	14612	RNCT_no2-Tx12_D_and_T200	N	Kept components	RNCT
Drug	D_and_T200_RCT	RNCT_no2	Cell_line.Tx12_D_and_T200	Plate.99	CC2D1B	0.8	0.0546358617901394	pearson	1	Ttest_pvalue	Coefficient_of_eigenassay	SVD_pCMs_only2CTa	NoPrepr	SVD	12432	RNCT_no2-Tx12_D_and_T200	N	Kept components	RNCT
Drug	D_and_T200_RCT	RNCT_no2	Cell_line.Tx12_D_and_T200	Plate.99	CC2D2A	0.8	0.221985957424776	pearson	1	Ttest_pvalue	Coefficient_of_eigenassay	SVD_pCMs_only2CTa	NoPrepr	SVD	6796	RNCT_no2-Tx12_D_and_T200	N	Kept components	RNCT
Drug	D_and_T200_RCT	RNCT_no2	Cell_line.Tx12_D_and_T200	Plate.99	CC2D2B	0.8	0.00987014011532947	pearson	1	Ttest_pvalue	Coefficient_of_eigenassay	SVD_pCMs_only2CTa	NoPrepr	SVD	14628	RNCT_no2-Tx12_D_and_T200	N	Kept components	RNCT
Drug	D_and_T200_RCT	RNCT_no2	Cell_line.Tx12_D_and_T200	Plate.99	CCAR1	0.8	0.305393795415857	pearson	1	Ttest_pvalue	Coefficient_of_eigenassay	SVD_pCMs_only2CTa	NoPrepr	SVD	4879	RNCT_no2-Tx12_D_and_T200	N	Kept components	RNCT
Drug	D_and_T200_RCT	RNCT_no2	Cell_line.Tx12_D_and_T200	Plate.99	CCAR2	0.8	0.544559326932887	pearson	1	Ttest_pvalue	Coefficient_of_eigenassay	SVD_pCMs_only2CTa	NoPrepr	SVD	1712	RNCT_no2-Tx12_D_and_T200	N	Kept components	RNCT
Drug	D_and_T200_RCT	RNCT_no2	Cell_line.Tx12_D_and_T200	Plate.99	CCBE1	0.8	-0.264397146368349	pearson	1	Ttest_pvalue	Coefficient_of_eigenassay	SVD_pCMs_only2CTa	NoPrepr	SVD	5749	RNCT_no2-Tx12_D_and_T200	N	Kept components	RNCT
Drug	D_and_T200_RCT	RNCT_no2	Cell_line.Tx12_D_and_T200	Plate.99	CCDC102A	0.8	0.293169059341921	pearson	1	Ttest_pvalue	Coefficient_of_eigenassay	SVD_pCMs_only2CTa	NoPrepr	SVD	5146	RNCT_no2-Tx12_D_and_T200	N	Kept components	RNCT
Drug	D_and_T200_RCT	RNCT_no2	Cell_line.Tx12_D_and_T200	Plate.99	CCDC102B	0.8	-0.54896043066494	pearson	1	Ttest_pvalue	Coefficient_of_eigenassay	SVD_pCMs_only2CTa	NoPrepr	SVD	1677	RNCT_no2-Tx12_D_and_T200	N	Kept components	RNCT
Drug	D_and_T200_RCT	RNCT_no2	Cell_line.Tx12_D_and_T200	Plate.99	CCDC103	0.8	0.31171259011907	pearson	1	Ttest_pvalue	Coefficient_of_eigenassay	SVD_pCMs_only2CTa	NoPrepr	SVD	4731	RNCT_no2-Tx12_D_and_T200	N	Kept components	RNCT
Drug	D_and_T200_RCT	RNCT_no2	Cell_line.Tx12_D_and_T200	Plate.99	CCDC106	0.8	0.310950072422616	pearson	1	Ttest_pvalue	Coefficient_of_eigenassay	SVD_pCMs_only2CTa	NoPrepr	SVD	4745	RNCT_no2-Tx12_D_and_T200	N	Kept components	RNCT
Drug	D_and_T200_RCT	RNCT_no2	Cell_line.Tx12_D_and_T200	Plate.99	CCDC107	0.8	-0.0349921331378685	pearson	1	Ttest_pvalue	Coefficient_of_eigenassay	SVD_pCMs_only2CTa	NoPrepr	SVD	13293	RNCT_no2-Tx12_D_and_T200	N	Kept components	RNCT
Drug	D_and_T200_RCT	RNCT_no2	Cell_line.Tx12_D_and_T200	Plate.99	CCDC110	0.8	-0.0379023832751827	pearson	1	Ttest_pvalue	Coefficient_of_eigenassay	SVD_pCMs_only2CTa	NoPrepr	SVD	13154	RNCT_no2-Tx12_D_and_T200	N	Kept components	RNCT
Drug	D_and_T200_RCT	RNCT_no2	Cell_line.Tx12_D_and_T200	Plate.99	CCDC112	0.8	-0.361972761057376	pearson	1	Ttest_pvalue	Coefficient_of_eigenassay	SVD_pCMs_only2CTa	NoPrepr	SVD	3838	RNCT_no2-Tx12_D_and_T200	N	Kept components	RNCT
Drug	D_and_T200_RCT	RNCT_no2	Cell_line.Tx12_D_and_T200	Plate.99	CCDC113	0.8	0.216013413390354	pearson	1	Ttest_pvalue	Coefficient_of_eigenassay	SVD_pCMs_only2CTa	NoPrepr	SVD	6962	RNCT_no2-Tx12_D_and_T200	N	Kept components	RNCT
Drug	D_and_T200_RCT	RNCT_no2	Cell_line.Tx12_D_and_T200	Plate.99	CCDC114	0.8	-0.235702204893845	pearson	1	Ttest_pvalue	Coefficient_of_eigenassay	SVD_pCMs_only2CTa	NoPrepr	SVD	6440	RNCT_no2-Tx12_D_and_T200	N	Kept components	RNCT
Drug	D_and_T200_RCT	RNCT_no2	Cell_line.Tx12_D_and_T200	Plate.99	CCDC115	0.8	-0.0188134971324442	pearson	1	Ttest_pvalue	Coefficient_of_eigenassay	SVD_pCMs_only2CTa	NoPrepr	SVD	14115	RNCT_no2-Tx12_D_and_T200	N	Kept components	RNCT
Drug	D_and_T200_RCT	RNCT_no2	Cell_line.Tx12_D_and_T200	Plate.99	CCDC116	0.8	0.00625591750274111	pearson	1	Ttest_pvalue	Coefficient_of_eigenassay	SVD_pCMs_only2CTa	NoPrepr	SVD	14855	RNCT_no2-Tx12_D_and_T200	N	Kept components	RNCT
Drug	D_and_T200_RCT	RNCT_no2	Cell_line.Tx12_D_and_T200	Plate.99	CCDC117	0.8	0.182118042823334	pearson	1	Ttest_pvalue	Coefficient_of_eigenassay	SVD_pCMs_only2CTa	NoPrepr	SVD	7913	RNCT_no2-Tx12_D_and_T200	N	Kept components	RNCT
Drug	D_and_T200_RCT	RNCT_no2	Cell_line.Tx12_D_and_T200	Plate.99	CCDC12	0.8	0.330407310084459	pearson	1	Ttest_pvalue	Coefficient_of_eigenassay	SVD_pCMs_only2CTa	NoPrepr	SVD	4376	RNCT_no2-Tx12_D_and_T200	N	Kept components	RNCT
Drug	D_and_T200_RCT	RNCT_no2	Cell_line.Tx12_D_and_T200	Plate.99	CCDC120	0.8	-0.187915852860696	pearson	1	Ttest_pvalue	Coefficient_of_eigenassay	SVD_pCMs_only2CTa	NoPrepr	SVD	7719	RNCT_no2-Tx12_D_and_T200	N	Kept components	RNCT
Drug	D_and_T200_RCT	RNCT_no2	Cell_line.Tx12_D_and_T200	Plate.99	CCDC121	0.8	-0.231430076856803	pearson	1	Ttest_pvalue	Coefficient_of_eigenassay	SVD_pCMs_only2CTa	NoPrepr	SVD	6537	RNCT_no2-Tx12_D_and_T200	N	Kept components	RNCT
Drug	D_and_T200_RCT	RNCT_no2	Cell_line.Tx12_D_and_T200	Plate.99	CCDC122	0.8	-0.174837071254464	pearson	1	Ttest_pvalue	Coefficient_of_eigenassay	SVD_pCMs_only2CTa	NoPrepr	SVD	8108	RNCT_no2-Tx12_D_and_T200	N	Kept components	RNCT
Drug	D_and_T200_RCT	RNCT_no2	Cell_line.Tx12_D_and_T200	Plate.99	CCDC124	0.8	0.308807394066747	pearson	1	Ttest_pvalue	Coefficient_of_eigenassay	SVD_pCMs_only2CTa	NoPrepr	SVD	4805	RNCT_no2-Tx12_D_and_T200	N	Kept components	RNCT
Drug	D_and_T200_RCT	RNCT_no2	Cell_line.Tx12_D_and_T200	Plate.99	CCDC126	0.8	-0.286571400531438	pearson	1	Ttest_pvalue	Coefficient_of_eigenassay	SVD_pCMs_only2CTa	NoPrepr	SVD	5290	RNCT_no2-Tx12_D_and_T200	N	Kept components	RNCT
Drug	D_and_T200_RCT	RNCT_no2	Cell_line.Tx12_D_and_T200	Plate.99	CCDC127	0.8	0.0608600523263129	pearson	1	Ttest_pvalue	Coefficient_of_eigenassay	SVD_pCMs_only2CTa	NoPrepr	SVD	12165	RNCT_no2-Tx12_D_and_T200	N	Kept components	RNCT
Drug	D_and_T200_RCT	RNCT_no2	Cell_line.Tx12_D_and_T200	Plate.99	CCDC13	0.8	0.177873184285943	pearson	1	Ttest_pvalue	Coefficient_of_eigenassay	SVD_pCMs_only2CTa	NoPrepr	SVD	8032	RNCT_no2-Tx12_D_and_T200	N	Kept components	RNCT
Drug	D_and_T200_RCT	RNCT_no2	Cell_line.Tx12_D_and_T200	Plate.99	CCDC130	0.8	0.684196005893943	pearson	1	Ttest_pvalue	Coefficient_of_eigenassay	SVD_pCMs_only2CTa	NoPrepr	SVD	994	RNCT_no2-Tx12_D_and_T200	N	Kept components	RNCT
Drug	D_and_T200_RCT	RNCT_no2	Cell_line.Tx12_D_and_T200	Plate.99	CCDC134	0.8	0.0207610067411438	pearson	1	Ttest_pvalue	Coefficient_of_eigenassay	SVD_pCMs_only2CTa	NoPrepr	SVD	14001	RNCT_no2-Tx12_D_and_T200	N	Kept components	RNCT
Drug	D_and_T200_RCT	RNCT_no2	Cell_line.Tx12_D_and_T200	Plate.99	CCDC136	0.8	-0.144368225646698	pearson	1	Ttest_pvalue	Coefficient_of_eigenassay	SVD_pCMs_only2CTa	NoPrepr	SVD	9047	RNCT_no2-Tx12_D_and_T200	N	Kept components	RNCT
Drug	D_and_T200_RCT	RNCT_no2	Cell_line.Tx12_D_and_T200	Plate.99	CCDC137	0.8	0.292779793919174	pearson	1	Ttest_pvalue	Coefficient_of_eigenassay	SVD_pCMs_only2CTa	NoPrepr	SVD	5159	RNCT_no2-Tx12_D_and_T200	N	Kept components	RNCT
Drug	D_and_T200_RCT	RNCT_no2	Cell_line.Tx12_D_and_T200	Plate.99	CCDC138	0.8	-0.352602264112032	pearson	1	Ttest_pvalue	Coefficient_of_eigenassay	SVD_pCMs_only2CTa	NoPrepr	SVD	3987	RNCT_no2-Tx12_D_and_T200	N	Kept components	RNCT
Drug	D_and_T200_RCT	RNCT_no2	Cell_line.Tx12_D_and_T200	Plate.99	CCDC14	0.8	0.173426353486737	pearson	1	Ttest_pvalue	Coefficient_of_eigenassay	SVD_pCMs_only2CTa	NoPrepr	SVD	8154	RNCT_no2-Tx12_D_and_T200	N	Kept components	RNCT
Drug	D_and_T200_RCT	RNCT_no2	Cell_line.Tx12_D_and_T200	Plate.99	CCDC141	0.8	-0.211463419026756	pearson	1	Ttest_pvalue	Coefficient_of_eigenassay	SVD_pCMs_only2CTa	NoPrepr	SVD	7073	RNCT_no2-Tx12_D_and_T200	N	Kept components	RNCT
Drug	D_and_T200_RCT	RNCT_no2	Cell_line.Tx12_D_and_T200	Plate.99	CCDC142	0.8	-0.297606732863642	pearson	1	Ttest_pvalue	Coefficient_of_eigenassay	SVD_pCMs_only2CTa	NoPrepr	SVD	5032	RNCT_no2-Tx12_D_and_T200	N	Kept components	RNCT
Drug	D_and_T200_RCT	RNCT_no2	Cell_line.Tx12_D_and_T200	Plate.99	CCDC144NL	0.8	-0.240656692868357	pearson	1	Ttest_pvalue	Coefficient_of_eigenassay	SVD_pCMs_only2CTa	NoPrepr	SVD	6322	RNCT_no2-Tx12_D_and_T200	N	Kept components	RNCT
Drug	D_and_T200_RCT	RNCT_no2	Cell_line.Tx12_D_and_T200	Plate.99	CCDC146	0.8	-0.00959706821361502	pearson	1	Ttest_pvalue	Coefficient_of_eigenassay	SVD_pCMs_only2CTa	NoPrepr	SVD	14643	RNCT_no2-Tx12_D_and_T200	N	Kept components	RNCT
Drug	D_and_T200_RCT	RNCT_no2	Cell_line.Tx12_D_and_T200	Plate.99	CCDC148	0.8	-0.138977403102976	pearson	1	Ttest_pvalue	Coefficient_of_eigenassay	SVD_pCMs_only2CTa	NoPrepr	SVD	9234	RNCT_no2-Tx12_D_and_T200	N	Kept components	RNCT
Drug	D_and_T200_RCT	RNCT_no2	Cell_line.Tx12_D_and_T200	Plate.99	CCDC149	0.8	0.272936802696441	pearson	1	Ttest_pvalue	Coefficient_of_eigenassay	SVD_pCMs_only2CTa	NoPrepr	SVD	5559	RNCT_no2-Tx12_D_and_T200	N	Kept components	RNCT
Drug	D_and_T200_RCT	RNCT_no2	Cell_line.Tx12_D_and_T200	Plate.99	CCDC15	0.8	0.162055200463608	pearson	1	Ttest_pvalue	Coefficient_of_eigenassay	SVD_pCMs_only2CTa	NoPrepr	SVD	8490	RNCT_no2-Tx12_D_and_T200	N	Kept components	RNCT
Drug	D_and_T200_RCT	RNCT_no2	Cell_line.Tx12_D_and_T200	Plate.99	CCDC150	0.8	-0.248876439034576	pearson	1	Ttest_pvalue	Coefficient_of_eigenassay	SVD_pCMs_only2CTa	NoPrepr	SVD	6131	RNCT_no2-Tx12_D_and_T200	N	Kept components	RNCT
Drug	D_and_T200_RCT	RNCT_no2	Cell_line.Tx12_D_and_T200	Plate.99	CCDC151	0.8	0.313379519612693	pearson	1	Ttest_pvalue	Coefficient_of_eigenassay	SVD_pCMs_only2CTa	NoPrepr	SVD	4704	RNCT_no2-Tx12_D_and_T200	N	Kept components	RNCT
Drug	D_and_T200_RCT	RNCT_no2	Cell_line.Tx12_D_and_T200	Plate.99	CCDC152	0.8	-0.0851594642185717	pearson	1	Ttest_pvalue	Coefficient_of_eigenassay	SVD_pCMs_only2CTa	NoPrepr	SVD	11142	RNCT_no2-Tx12_D_and_T200	N	Kept components	RNCT
Drug	D_and_T200_RCT	RNCT_no2	Cell_line.Tx12_D_and_T200	Plate.99	CCDC153	0.8	0.0487829119779155	pearson	1	Ttest_pvalue	Coefficient_of_eigenassay	SVD_pCMs_only2CTa	NoPrepr	SVD	12670	RNCT_no2-Tx12_D_and_T200	N	Kept components	RNCT
Drug	D_and_T200_RCT	RNCT_no2	Cell_line.Tx12_D_and_T200	Plate.99	CCDC154	0.8	0.193314592093786	pearson	1	Ttest_pvalue	Coefficient_of_eigenassay	SVD_pCMs_only2CTa	NoPrepr	SVD	7551	RNCT_no2-Tx12_D_and_T200	N	Kept components	RNCT
Drug	D_and_T200_RCT	RNCT_no2	Cell_line.Tx12_D_and_T200	Plate.99	CCDC157	0.8	-0.560199336623643	pearson	1	Ttest_pvalue	Coefficient_of_eigenassay	SVD_pCMs_only2CTa	NoPrepr	SVD	1594	RNCT_no2-Tx12_D_and_T200	N	Kept components	RNCT
Drug	D_and_T200_RCT	RNCT_no2	Cell_line.Tx12_D_and_T200	Plate.99	CCDC158	0.8	-0.0338635065558836	pearson	1	Ttest_pvalue	Coefficient_of_eigenassay	SVD_pCMs_only2CTa	NoPrepr	SVD	13354	RNCT_no2-Tx12_D_and_T200	N	Kept components	RNCT
Drug	D_and_T200_RCT	RNCT_no2	Cell_line.Tx12_D_and_T200	Plate.99	CCDC159	0.8	0.591927226432667	pearson	1	Ttest_pvalue	Coefficient_of_eigenassay	SVD_pCMs_only2CTa	NoPrepr	SVD	1411	RNCT_no2-Tx12_D_and_T200	N	Kept components	RNCT
Drug	D_and_T200_RCT	RNCT_no2	Cell_line.Tx12_D_and_T200	Plate.99	CCDC160	0.8	-0.448478175072229	pearson	1	Ttest_pvalue	Coefficient_of_eigenassay	SVD_pCMs_only2CTa	NoPrepr	SVD	2654	RNCT_no2-Tx12_D_and_T200	N	Kept components	RNCT
Drug	D_and_T200_RCT	RNCT_no2	Cell_line.Tx12_D_and_T200	Plate.99	CCDC167	0.8	0.00980558992483792	pearson	1	Ttest_pvalue	Coefficient_of_eigenassay	SVD_pCMs_only2CTa	NoPrepr	SVD	14629	RNCT_no2-Tx12_D_and_T200	N	Kept components	RNCT
Drug	D_and_T200_RCT	RNCT_no2	Cell_line.Tx12_D_and_T200	Plate.99	CCDC168	0.8	-0.059779223574445	pearson	1	Ttest_pvalue	Coefficient_of_eigenassay	SVD_pCMs_only2CTa	NoPrepr	SVD	12209	RNCT_no2-Tx12_D_and_T200	N	Kept components	RNCT
Drug	D_and_T200_RCT	RNCT_no2	Cell_line.Tx12_D_and_T200	Plate.99	CCDC17	0.8	-0.257869985928798	pearson	1	Ttest_pvalue	Coefficient_of_eigenassay	SVD_pCMs_only2CTa	NoPrepr	SVD	5917	RNCT_no2-Tx12_D_and_T200	N	Kept components	RNCT
Drug	D_and_T200_RCT	RNCT_no2	Cell_line.Tx12_D_and_T200	Plate.99	CCDC170	0.8	-0.00139151222496016	pearson	1	Ttest_pvalue	Coefficient_of_eigenassay	SVD_pCMs_only2CTa	NoPrepr	SVD	15218	RNCT_no2-Tx12_D_and_T200	N	Kept components	RNCT
Drug	D_and_T200_RCT	RNCT_no2	Cell_line.Tx12_D_and_T200	Plate.99	CCDC171	0.8	-0.0758298320673363	pearson	1	Ttest_pvalue	Coefficient_of_eigenassay	SVD_pCMs_only2CTa	NoPrepr	SVD	11550	RNCT_no2-Tx12_D_and_T200	N	Kept components	RNCT
Drug	D_and_T200_RCT	RNCT_no2	Cell_line.Tx12_D_and_T200	Plate.99	CCDC173	0.8	-0.0495005010460631	pearson	1	Ttest_pvalue	Coefficient_of_eigenassay	SVD_pCMs_only2CTa	NoPrepr	SVD	12643	RNCT_no2-Tx12_D_and_T200	N	Kept components	RNCT
Drug	D_and_T200_RCT	RNCT_no2	Cell_line.Tx12_D_and_T200	Plate.99	CCDC174	0.8	0.34346897066604	pearson	1	Ttest_pvalue	Coefficient_of_eigenassay	SVD_pCMs_only2CTa	NoPrepr	SVD	4149	RNCT_no2-Tx12_D_and_T200	N	Kept components	RNCT
Drug	D_and_T200_RCT	RNCT_no2	Cell_line.Tx12_D_and_T200	Plate.99	CCDC175	0.8	-0.0126470650835009	pearson	1	Ttest_pvalue	Coefficient_of_eigenassay	SVD_pCMs_only2CTa	NoPrepr	SVD	14461	RNCT_no2-Tx12_D_and_T200	N	Kept components	RNCT
Drug	D_and_T200_RCT	RNCT_no2	Cell_line.Tx12_D_and_T200	Plate.99	CCDC177	0.8	-0.0277546500736931	pearson	1	Ttest_pvalue	Coefficient_of_eigenassay	SVD_pCMs_only2CTa	NoPrepr	SVD	13647	RNCT_no2-Tx12_D_and_T200	N	Kept components	RNCT
Drug	D_and_T200_RCT	RNCT_no2	Cell_line.Tx12_D_and_T200	Plate.99	CCDC18	0.8	-0.13283114153985	pearson	1	Ttest_pvalue	Coefficient_of_eigenassay	SVD_pCMs_only2CTa	NoPrepr	SVD	9443	RNCT_no2-Tx12_D_and_T200	N	Kept components	RNCT
Drug	D_and_T200_RCT	RNCT_no2	Cell_line.Tx12_D_and_T200	Plate.99	CCDC181	0.8	0.118314264625945	pearson	1	Ttest_pvalue	Coefficient_of_eigenassay	SVD_pCMs_only2CTa	NoPrepr	SVD	9919	RNCT_no2-Tx12_D_and_T200	N	Kept components	RNCT
Drug	D_and_T200_RCT	RNCT_no2	Cell_line.Tx12_D_and_T200	Plate.99	CCDC183	0.8	-0.1890969043695	pearson	1	Ttest_pvalue	Coefficient_of_eigenassay	SVD_pCMs_only2CTa	NoPrepr	SVD	7678	RNCT_no2-Tx12_D_and_T200	N	Kept components	RNCT
Drug	D_and_T200_RCT	RNCT_no2	Cell_line.Tx12_D_and_T200	Plate.99	CCDC184	0.8	-0.422030486464873	pearson	1	Ttest_pvalue	Coefficient_of_eigenassay	SVD_pCMs_only2CTa	NoPrepr	SVD	2949	RNCT_no2-Tx12_D_and_T200	N	Kept components	RNCT
Drug	D_and_T200_RCT	RNCT_no2	Cell_line.Tx12_D_and_T200	Plate.99	CCDC186	0.8	0.498688746199575	pearson	1	Ttest_pvalue	Coefficient_of_eigenassay	SVD_pCMs_only2CTa	NoPrepr	SVD	2121	RNCT_no2-Tx12_D_and_T200	N	Kept components	RNCT
Drug	D_and_T200_RCT	RNCT_no2	Cell_line.Tx12_D_and_T200	Plate.99	CCDC188	0.8	0.225546761014282	pearson	1	Ttest_pvalue	Coefficient_of_eigenassay	SVD_pCMs_only2CTa	NoPrepr	SVD	6699	RNCT_no2-Tx12_D_and_T200	N	Kept components	RNCT
Drug	D_and_T200_RCT	RNCT_no2	Cell_line.Tx12_D_and_T200	Plate.99	CCDC189	0.8	-0.06273132156103	pearson	1	Ttest_pvalue	Coefficient_of_eigenassay	SVD_pCMs_only2CTa	NoPrepr	SVD	12087	RNCT_no2-Tx12_D_and_T200	N	Kept components	RNCT
Drug	D_and_T200_RCT	RNCT_no2	Cell_line.Tx12_D_and_T200	Plate.99	CCDC190	0.8	-0.140663349656295	pearson	1	Ttest_pvalue	Coefficient_of_eigenassay	SVD_pCMs_only2CTa	NoPrepr	SVD	9183	RNCT_no2-Tx12_D_and_T200	N	Kept components	RNCT
Drug	D_and_T200_RCT	RNCT_no2	Cell_line.Tx12_D_and_T200	Plate.99	CCDC191	0.8	-0.183958871414713	pearson	1	Ttest_pvalue	Coefficient_of_eigenassay	SVD_pCMs_only2CTa	NoPrepr	SVD	7846	RNCT_no2-Tx12_D_and_T200	N	Kept components	RNCT
Drug	D_and_T200_RCT	RNCT_no2	Cell_line.Tx12_D_and_T200	Plate.99	CCDC192	0.8	0.0949605693373835	pearson	1	Ttest_pvalue	Coefficient_of_eigenassay	SVD_pCMs_only2CTa	NoPrepr	SVD	10770	RNCT_no2-Tx12_D_and_T200	N	Kept components	RNCT
Drug	D_and_T200_RCT	RNCT_no2	Cell_line.Tx12_D_and_T200	Plate.99	CCDC198	0.8	-0.0205010308542769	pearson	1	Ttest_pvalue	Coefficient_of_eigenassay	SVD_pCMs_only2CTa	NoPrepr	SVD	14013	RNCT_no2-Tx12_D_and_T200	N	Kept components	RNCT
Drug	D_and_T200_RCT	RNCT_no2	Cell_line.Tx12_D_and_T200	Plate.99	CCDC22	0.8	0.10548047626404	pearson	1	Ttest_pvalue	Coefficient_of_eigenassay	SVD_pCMs_only2CTa	NoPrepr	SVD	10376	RNCT_no2-Tx12_D_and_T200	N	Kept components	RNCT
Drug	D_and_T200_RCT	RNCT_no2	Cell_line.Tx12_D_and_T200	Plate.99	CCDC24	0.8	-0.00503377771279563	pearson	1	Ttest_pvalue	Coefficient_of_eigenassay	SVD_pCMs_only2CTa	NoPrepr	SVD	14942	RNCT_no2-Tx12_D_and_T200	N	Kept components	RNCT
Drug	D_and_T200_RCT	RNCT_no2	Cell_line.Tx12_D_and_T200	Plate.99	CCDC25	0.8	-0.0761189610428757	pearson	1	Ttest_pvalue	Coefficient_of_eigenassay	SVD_pCMs_only2CTa	NoPrepr	SVD	11538	RNCT_no2-Tx12_D_and_T200	N	Kept components	RNCT
Drug	D_and_T200_RCT	RNCT_no2	Cell_line.Tx12_D_and_T200	Plate.99	CCDC27	0.8	0.472393296159606	pearson	1	Ttest_pvalue	Coefficient_of_eigenassay	SVD_pCMs_only2CTa	NoPrepr	SVD	2396	RNCT_no2-Tx12_D_and_T200	N	Kept components	RNCT
Drug	D_and_T200_RCT	RNCT_no2	Cell_line.Tx12_D_and_T200	Plate.99	CCDC28A	0.8	0.112289784620598	pearson	1	Ttest_pvalue	Coefficient_of_eigenassay	SVD_pCMs_only2CTa	NoPrepr	SVD	10122	RNCT_no2-Tx12_D_and_T200	N	Kept components	RNCT
Drug	D_and_T200_RCT	RNCT_no2	Cell_line.Tx12_D_and_T200	Plate.99	CCDC28B	0.8	0.0141960165337312	pearson	1	Ttest_pvalue	Coefficient_of_eigenassay	SVD_pCMs_only2CTa	NoPrepr	SVD	14364	RNCT_no2-Tx12_D_and_T200	N	Kept components	RNCT
Drug	D_and_T200_RCT	RNCT_no2	Cell_line.Tx12_D_and_T200	Plate.99	CCDC3	0.8	0.186924854785098	pearson	1	Ttest_pvalue	Coefficient_of_eigenassay	SVD_pCMs_only2CTa	NoPrepr	SVD	7760	RNCT_no2-Tx12_D_and_T200	N	Kept components	RNCT
Drug	D_and_T200_RCT	RNCT_no2	Cell_line.Tx12_D_and_T200	Plate.99	CCDC30	0.8	0.398871058644179	pearson	1	Ttest_pvalue	Coefficient_of_eigenassay	SVD_pCMs_only2CTa	NoPrepr	SVD	3305	RNCT_no2-Tx12_D_and_T200	N	Kept components	RNCT
Drug	D_and_T200_RCT	RNCT_no2	Cell_line.Tx12_D_and_T200	Plate.99	CCDC32	0.8	0.277199001214703	pearson	1	Ttest_pvalue	Coefficient_of_eigenassay	SVD_pCMs_only2CTa	NoPrepr	SVD	5481	RNCT_no2-Tx12_D_and_T200	N	Kept components	RNCT
Drug	D_and_T200_RCT	RNCT_no2	Cell_line.Tx12_D_and_T200	Plate.99	CCDC33	0.8	0.125527635534444	pearson	1	Ttest_pvalue	Coefficient_of_eigenassay	SVD_pCMs_only2CTa	NoPrepr	SVD	9673	RNCT_no2-Tx12_D_and_T200	N	Kept components	RNCT
Drug	D_and_T200_RCT	RNCT_no2	Cell_line.Tx12_D_and_T200	Plate.99	CCDC34	0.8	0.347426949292532	pearson	1	Ttest_pvalue	Coefficient_of_eigenassay	SVD_pCMs_only2CTa	NoPrepr	SVD	4081	RNCT_no2-Tx12_D_and_T200	N	Kept components	RNCT
Drug	D_and_T200_RCT	RNCT_no2	Cell_line.Tx12_D_and_T200	Plate.99	CCDC36	0.8	-0.134112369337501	pearson	1	Ttest_pvalue	Coefficient_of_eigenassay	SVD_pCMs_only2CTa	NoPrepr	SVD	9393	RNCT_no2-Tx12_D_and_T200	N	Kept components	RNCT
Drug	D_and_T200_RCT	RNCT_no2	Cell_line.Tx12_D_and_T200	Plate.99	CCDC39	0.8	-0.198642477198538	pearson	1	Ttest_pvalue	Coefficient_of_eigenassay	SVD_pCMs_only2CTa	NoPrepr	SVD	7410	RNCT_no2-Tx12_D_and_T200	N	Kept components	RNCT
Drug	D_and_T200_RCT	RNCT_no2	Cell_line.Tx12_D_and_T200	Plate.99	CCDC40	0.8	0.0772722359776157	pearson	1	Ttest_pvalue	Coefficient_of_eigenassay	SVD_pCMs_only2CTa	NoPrepr	SVD	11473	RNCT_no2-Tx12_D_and_T200	N	Kept components	RNCT
Drug	D_and_T200_RCT	RNCT_no2	Cell_line.Tx12_D_and_T200	Plate.99	CCDC43	0.8	0.0389621313310058	pearson	1	Ttest_pvalue	Coefficient_of_eigenassay	SVD_pCMs_only2CTa	NoPrepr	SVD	13111	RNCT_no2-Tx12_D_and_T200	N	Kept components	RNCT
Drug	D_and_T200_RCT	RNCT_no2	Cell_line.Tx12_D_and_T200	Plate.99	CCDC47	0.8	0.0695530213365312	pearson	1	Ttest_pvalue	Coefficient_of_eigenassay	SVD_pCMs_only2CTa	NoPrepr	SVD	11791	RNCT_no2-Tx12_D_and_T200	N	Kept components	RNCT
Drug	D_and_T200_RCT	RNCT_no2	Cell_line.Tx12_D_and_T200	Plate.99	CCDC50	0.8	0.0760570963866752	pearson	1	Ttest_pvalue	Coefficient_of_eigenassay	SVD_pCMs_only2CTa	NoPrepr	SVD	11541	RNCT_no2-Tx12_D_and_T200	N	Kept components	RNCT
Drug	D_and_T200_RCT	RNCT_no2	Cell_line.Tx12_D_and_T200	Plate.99	CCDC51	0.8	0.3564417636215	pearson	1	Ttest_pvalue	Coefficient_of_eigenassay	SVD_pCMs_only2CTa	NoPrepr	SVD	3931	RNCT_no2-Tx12_D_and_T200	N	Kept components	RNCT
Drug	D_and_T200_RCT	RNCT_no2	Cell_line.Tx12_D_and_T200	Plate.99	CCDC57	0.8	-0.210599038102315	pearson	1	Ttest_pvalue	Coefficient_of_eigenassay	SVD_pCMs_only2CTa	NoPrepr	SVD	7096	RNCT_no2-Tx12_D_and_T200	N	Kept components	RNCT
Drug	D_and_T200_RCT	RNCT_no2	Cell_line.Tx12_D_and_T200	Plate.99	CCDC58	0.8	-0.24454789519562	pearson	1	Ttest_pvalue	Coefficient_of_eigenassay	SVD_pCMs_only2CTa	NoPrepr	SVD	6234	RNCT_no2-Tx12_D_and_T200	N	Kept components	RNCT
Drug	D_and_T200_RCT	RNCT_no2	Cell_line.Tx12_D_and_T200	Plate.99	CCDC59	0.8	-0.146015642074411	pearson	1	Ttest_pvalue	Coefficient_of_eigenassay	SVD_pCMs_only2CTa	NoPrepr	SVD	8997	RNCT_no2-Tx12_D_and_T200	N	Kept components	RNCT
Drug	D_and_T200_RCT	RNCT_no2	Cell_line.Tx12_D_and_T200	Plate.99	CCDC6	0.8	-0.15172433189843	pearson	1	Ttest_pvalue	Coefficient_of_eigenassay	SVD_pCMs_only2CTa	NoPrepr	SVD	8805	RNCT_no2-Tx12_D_and_T200	N	Kept components	RNCT
Drug	D_and_T200_RCT	RNCT_no2	Cell_line.Tx12_D_and_T200	Plate.99	CCDC61	0.8	-0.174060474222819	pearson	1	Ttest_pvalue	Coefficient_of_eigenassay	SVD_pCMs_only2CTa	NoPrepr	SVD	8135	RNCT_no2-Tx12_D_and_T200	N	Kept components	RNCT
Drug	D_and_T200_RCT	RNCT_no2	Cell_line.Tx12_D_and_T200	Plate.99	CCDC62	0.8	-0.959202329203833	pearson	1	Ttest_pvalue	Coefficient_of_eigenassay	SVD_pCMs_only2CTa	NoPrepr	SVD	333	RNCT_no2-Tx12_D_and_T200	N	Kept components	RNCT
Drug	D_and_T200_RCT	RNCT_no2	Cell_line.Tx12_D_and_T200	Plate.99	CCDC63	0.8	0.0378945717122239	pearson	1	Ttest_pvalue	Coefficient_of_eigenassay	SVD_pCMs_only2CTa	NoPrepr	SVD	13155	RNCT_no2-Tx12_D_and_T200	N	Kept components	RNCT
Drug	D_and_T200_RCT	RNCT_no2	Cell_line.Tx12_D_and_T200	Plate.99	CCDC65	0.8	-0.748364603039035	pearson	1	Ttest_pvalue	Coefficient_of_eigenassay	SVD_pCMs_only2CTa	NoPrepr	SVD	754	RNCT_no2-Tx12_D_and_T200	N	Kept components	RNCT
Drug	D_and_T200_RCT	RNCT_no2	Cell_line.Tx12_D_and_T200	Plate.99	CCDC66	0.8	0.285720921485374	pearson	1	Ttest_pvalue	Coefficient_of_eigenassay	SVD_pCMs_only2CTa	NoPrepr	SVD	5315	RNCT_no2-Tx12_D_and_T200	N	Kept components	RNCT
Drug	D_and_T200_RCT	RNCT_no2	Cell_line.Tx12_D_and_T200	Plate.99	CCDC68	0.8	-0.19853605850269	pearson	1	Ttest_pvalue	Coefficient_of_eigenassay	SVD_pCMs_only2CTa	NoPrepr	SVD	7413	RNCT_no2-Tx12_D_and_T200	N	Kept components	RNCT
Drug	D_and_T200_RCT	RNCT_no2	Cell_line.Tx12_D_and_T200	Plate.99	CCDC69	0.8	0.0589043937904322	pearson	1	Ttest_pvalue	Coefficient_of_eigenassay	SVD_pCMs_only2CTa	NoPrepr	SVD	12236	RNCT_no2-Tx12_D_and_T200	N	Kept components	RNCT
Drug	D_and_T200_RCT	RNCT_no2	Cell_line.Tx12_D_and_T200	Plate.99	CCDC7	0.8	0.165097266794875	pearson	1	Ttest_pvalue	Coefficient_of_eigenassay	SVD_pCMs_only2CTa	NoPrepr	SVD	8399	RNCT_no2-Tx12_D_and_T200	N	Kept components	RNCT
Drug	D_and_T200_RCT	RNCT_no2	Cell_line.Tx12_D_and_T200	Plate.99	CCDC71	0.8	-0.503639722592962	pearson	1	Ttest_pvalue	Coefficient_of_eigenassay	SVD_pCMs_only2CTa	NoPrepr	SVD	2082	RNCT_no2-Tx12_D_and_T200	N	Kept components	RNCT
Drug	D_and_T200_RCT	RNCT_no2	Cell_line.Tx12_D_and_T200	Plate.99	CCDC71L	0.8	-0.131498565021813	pearson	1	Ttest_pvalue	Coefficient_of_eigenassay	SVD_pCMs_only2CTa	NoPrepr	SVD	9481	RNCT_no2-Tx12_D_and_T200	N	Kept components	RNCT
Drug	D_and_T200_RCT	RNCT_no2	Cell_line.Tx12_D_and_T200	Plate.99	CCDC73	0.8	-0.184049972359526	pearson	1	Ttest_pvalue	Coefficient_of_eigenassay	SVD_pCMs_only2CTa	NoPrepr	SVD	7844	RNCT_no2-Tx12_D_and_T200	N	Kept components	RNCT
Drug	D_and_T200_RCT	RNCT_no2	Cell_line.Tx12_D_and_T200	Plate.99	CCDC74A	0.8	-0.214105943249811	pearson	1	Ttest_pvalue	Coefficient_of_eigenassay	SVD_pCMs_only2CTa	NoPrepr	SVD	7001	RNCT_no2-Tx12_D_and_T200	N	Kept components	RNCT
Drug	D_and_T200_RCT	RNCT_no2	Cell_line.Tx12_D_and_T200	Plate.99	CCDC74B	0.8	0.109677036084209	pearson	1	Ttest_pvalue	Coefficient_of_eigenassay	SVD_pCMs_only2CTa	NoPrepr	SVD	10216	RNCT_no2-Tx12_D_and_T200	N	Kept components	RNCT
Drug	D_and_T200_RCT	RNCT_no2	Cell_line.Tx12_D_and_T200	Plate.99	CCDC77	0.8	-0.0506411183527174	pearson	1	Ttest_pvalue	Coefficient_of_eigenassay	SVD_pCMs_only2CTa	NoPrepr	SVD	12597	RNCT_no2-Tx12_D_and_T200	N	Kept components	RNCT
Drug	D_and_T200_RCT	RNCT_no2	Cell_line.Tx12_D_and_T200	Plate.99	CCDC78	0.8	0.185390547583724	pearson	1	Ttest_pvalue	Coefficient_of_eigenassay	SVD_pCMs_only2CTa	NoPrepr	SVD	7811	RNCT_no2-Tx12_D_and_T200	N	Kept components	RNCT
Drug	D_and_T200_RCT	RNCT_no2	Cell_line.Tx12_D_and_T200	Plate.99	CCDC8	0.8	0.222769375722724	pearson	1	Ttest_pvalue	Coefficient_of_eigenassay	SVD_pCMs_only2CTa	NoPrepr	SVD	6772	RNCT_no2-Tx12_D_and_T200	N	Kept components	RNCT
Drug	D_and_T200_RCT	RNCT_no2	Cell_line.Tx12_D_and_T200	Plate.99	CCDC80	0.8	0.346217790600848	pearson	1	Ttest_pvalue	Coefficient_of_eigenassay	SVD_pCMs_only2CTa	NoPrepr	SVD	4111	RNCT_no2-Tx12_D_and_T200	N	Kept components	RNCT
Drug	D_and_T200_RCT	RNCT_no2	Cell_line.Tx12_D_and_T200	Plate.99	CCDC81	0.8	-0.0744854630085489	pearson	1	Ttest_pvalue	Coefficient_of_eigenassay	SVD_pCMs_only2CTa	NoPrepr	SVD	11610	RNCT_no2-Tx12_D_and_T200	N	Kept components	RNCT
Drug	D_and_T200_RCT	RNCT_no2	Cell_line.Tx12_D_and_T200	Plate.99	CCDC82	0.8	-0.101256820874742	pearson	1	Ttest_pvalue	Coefficient_of_eigenassay	SVD_pCMs_only2CTa	NoPrepr	SVD	10547	RNCT_no2-Tx12_D_and_T200	N	Kept components	RNCT
Drug	D_and_T200_RCT	RNCT_no2	Cell_line.Tx12_D_and_T200	Plate.99	CCDC84	0.8	-0.213071778855704	pearson	1	Ttest_pvalue	Coefficient_of_eigenassay	SVD_pCMs_only2CTa	NoPrepr	SVD	7025	RNCT_no2-Tx12_D_and_T200	N	Kept components	RNCT
Drug	D_and_T200_RCT	RNCT_no2	Cell_line.Tx12_D_and_T200	Plate.99	CCDC85A	0.8	0.0028885315857826	pearson	1	Ttest_pvalue	Coefficient_of_eigenassay	SVD_pCMs_only2CTa	NoPrepr	SVD	15087	RNCT_no2-Tx12_D_and_T200	N	Kept components	RNCT
Drug	D_and_T200_RCT	RNCT_no2	Cell_line.Tx12_D_and_T200	Plate.99	CCDC85B	0.8	-0.507483157300276	pearson	1	Ttest_pvalue	Coefficient_of_eigenassay	SVD_pCMs_only2CTa	NoPrepr	SVD	2045	RNCT_no2-Tx12_D_and_T200	N	Kept components	RNCT
Drug	D_and_T200_RCT	RNCT_no2	Cell_line.Tx12_D_and_T200	Plate.99	CCDC85C	0.8	0.238677139647123	pearson	1	Ttest_pvalue	Coefficient_of_eigenassay	SVD_pCMs_only2CTa	NoPrepr	SVD	6373	RNCT_no2-Tx12_D_and_T200	N	Kept components	RNCT
Drug	D_and_T200_RCT	RNCT_no2	Cell_line.Tx12_D_and_T200	Plate.99	CCDC86	0.8	-0.347177744830929	pearson	1	Ttest_pvalue	Coefficient_of_eigenassay	SVD_pCMs_only2CTa	NoPrepr	SVD	4091	RNCT_no2-Tx12_D_and_T200	N	Kept components	RNCT
Drug	D_and_T200_RCT	RNCT_no2	Cell_line.Tx12_D_and_T200	Plate.99	CCDC87	0.8	0.0648281727830858	pearson	1	Ttest_pvalue	Coefficient_of_eigenassay	SVD_pCMs_only2CTa	NoPrepr	SVD	12004	RNCT_no2-Tx12_D_and_T200	N	Kept components	RNCT
Drug	D_and_T200_RCT	RNCT_no2	Cell_line.Tx12_D_and_T200	Plate.99	CCDC88A	0.8	0.00144597111921334	pearson	1	Ttest_pvalue	Coefficient_of_eigenassay	SVD_pCMs_only2CTa	NoPrepr	SVD	15214	RNCT_no2-Tx12_D_and_T200	N	Kept components	RNCT
Drug	D_and_T200_RCT	RNCT_no2	Cell_line.Tx12_D_and_T200	Plate.99	CCDC88B	0.8	0.0837530461059556	pearson	1	Ttest_pvalue	Coefficient_of_eigenassay	SVD_pCMs_only2CTa	NoPrepr	SVD	11200	RNCT_no2-Tx12_D_and_T200	N	Kept components	RNCT
Drug	D_and_T200_RCT	RNCT_no2	Cell_line.Tx12_D_and_T200	Plate.99	CCDC88C	0.8	-0.0349683427365248	pearson	1	Ttest_pvalue	Coefficient_of_eigenassay	SVD_pCMs_only2CTa	NoPrepr	SVD	13295	RNCT_no2-Tx12_D_and_T200	N	Kept components	RNCT
Drug	D_and_T200_RCT	RNCT_no2	Cell_line.Tx12_D_and_T200	Plate.99	CCDC89	0.8	0.00774705539085014	pearson	1	Ttest_pvalue	Coefficient_of_eigenassay	SVD_pCMs_only2CTa	NoPrepr	SVD	14751	RNCT_no2-Tx12_D_and_T200	N	Kept components	RNCT
Drug	D_and_T200_RCT	RNCT_no2	Cell_line.Tx12_D_and_T200	Plate.99	CCDC9	0.8	0.303714316562689	pearson	1	Ttest_pvalue	Coefficient_of_eigenassay	SVD_pCMs_only2CTa	NoPrepr	SVD	4913	RNCT_no2-Tx12_D_and_T200	N	Kept components	RNCT
Drug	D_and_T200_RCT	RNCT_no2	Cell_line.Tx12_D_and_T200	Plate.99	CCDC90B	0.8	0.263998275513297	pearson	1	Ttest_pvalue	Coefficient_of_eigenassay	SVD_pCMs_only2CTa	NoPrepr	SVD	5760	RNCT_no2-Tx12_D_and_T200	N	Kept components	RNCT
Drug	D_and_T200_RCT	RNCT_no2	Cell_line.Tx12_D_and_T200	Plate.99	CCDC91	0.8	0.599021971312149	pearson	1	Ttest_pvalue	Coefficient_of_eigenassay	SVD_pCMs_only2CTa	NoPrepr	SVD	1375	RNCT_no2-Tx12_D_and_T200	N	Kept components	RNCT
Drug	D_and_T200_RCT	RNCT_no2	Cell_line.Tx12_D_and_T200	Plate.99	CCDC92	0.8	-0.263240502436127	pearson	1	Ttest_pvalue	Coefficient_of_eigenassay	SVD_pCMs_only2CTa	NoPrepr	SVD	5781	RNCT_no2-Tx12_D_and_T200	N	Kept components	RNCT
Drug	D_and_T200_RCT	RNCT_no2	Cell_line.Tx12_D_and_T200	Plate.99	CCDC92B	0.8	-0.176879799363527	pearson	1	Ttest_pvalue	Coefficient_of_eigenassay	SVD_pCMs_only2CTa	NoPrepr	SVD	8061	RNCT_no2-Tx12_D_and_T200	N	Kept components	RNCT
Drug	D_and_T200_RCT	RNCT_no2	Cell_line.Tx12_D_and_T200	Plate.99	CCDC93	0.8	0.398998641450942	pearson	1	Ttest_pvalue	Coefficient_of_eigenassay	SVD_pCMs_only2CTa	NoPrepr	SVD	3303	RNCT_no2-Tx12_D_and_T200	N	Kept components	RNCT
Drug	D_and_T200_RCT	RNCT_no2	Cell_line.Tx12_D_and_T200	Plate.99	CCDC96	0.8	-0.238081845484498	pearson	1	Ttest_pvalue	Coefficient_of_eigenassay	SVD_pCMs_only2CTa	NoPrepr	SVD	6386	RNCT_no2-Tx12_D_and_T200	N	Kept components	RNCT
Drug	D_and_T200_RCT	RNCT_no2	Cell_line.Tx12_D_and_T200	Plate.99	CCDC97	0.8	0.300811959745343	pearson	1	Ttest_pvalue	Coefficient_of_eigenassay	SVD_pCMs_only2CTa	NoPrepr	SVD	4975	RNCT_no2-Tx12_D_and_T200	N	Kept components	RNCT
Drug	D_and_T200_RCT	RNCT_no2	Cell_line.Tx12_D_and_T200	Plate.99	CCDC9B	0.8	0.305646490462326	pearson	1	Ttest_pvalue	Coefficient_of_eigenassay	SVD_pCMs_only2CTa	NoPrepr	SVD	4873	RNCT_no2-Tx12_D_and_T200	N	Kept components	RNCT
Drug	D_and_T200_RCT	RNCT_no2	Cell_line.Tx12_D_and_T200	Plate.99	CCER2	0.8	-0.010673335182708	pearson	1	Ttest_pvalue	Coefficient_of_eigenassay	SVD_pCMs_only2CTa	NoPrepr	SVD	14578	RNCT_no2-Tx12_D_and_T200	N	Kept components	RNCT
Drug	D_and_T200_RCT	RNCT_no2	Cell_line.Tx12_D_and_T200	Plate.99	CCHCR1	0.8	-0.871296096640526	pearson	1	Ttest_pvalue	Coefficient_of_eigenassay	SVD_pCMs_only2CTa	NoPrepr	SVD	458	RNCT_no2-Tx12_D_and_T200	N	Kept components	RNCT
Drug	D_and_T200_RCT	RNCT_no2	Cell_line.Tx12_D_and_T200	Plate.99	CCL2	0.8	-0.581808988997439	pearson	1	Ttest_pvalue	Coefficient_of_eigenassay	SVD_pCMs_only2CTa	NoPrepr	SVD	1467	RNCT_no2-Tx12_D_and_T200	N	Kept components	RNCT
Drug	D_and_T200_RCT	RNCT_no2	Cell_line.Tx12_D_and_T200	Plate.99	CCL21	0.8	-0.831924144996689	pearson	1	Ttest_pvalue	Coefficient_of_eigenassay	SVD_pCMs_only2CTa	NoPrepr	SVD	542	RNCT_no2-Tx12_D_and_T200	N	Kept components	RNCT
Drug	D_and_T200_RCT	RNCT_no2	Cell_line.Tx12_D_and_T200	Plate.99	CCL26	0.8	-0.286177075331272	pearson	1	Ttest_pvalue	Coefficient_of_eigenassay	SVD_pCMs_only2CTa	NoPrepr	SVD	5304	RNCT_no2-Tx12_D_and_T200	N	Kept components	RNCT
Drug	D_and_T200_RCT	RNCT_no2	Cell_line.Tx12_D_and_T200	Plate.99	CCL27	0.8	0.0642550263059659	pearson	1	Ttest_pvalue	Coefficient_of_eigenassay	SVD_pCMs_only2CTa	NoPrepr	SVD	12031	RNCT_no2-Tx12_D_and_T200	N	Kept components	RNCT
Drug	D_and_T200_RCT	RNCT_no2	Cell_line.Tx12_D_and_T200	Plate.99	CCM2	0.8	0.0943089942055266	pearson	1	Ttest_pvalue	Coefficient_of_eigenassay	SVD_pCMs_only2CTa	NoPrepr	SVD	10793	RNCT_no2-Tx12_D_and_T200	N	Kept components	RNCT
Drug	D_and_T200_RCT	RNCT_no2	Cell_line.Tx12_D_and_T200	Plate.99	CCM2L	0.8	0.0598689126858695	pearson	1	Ttest_pvalue	Coefficient_of_eigenassay	SVD_pCMs_only2CTa	NoPrepr	SVD	12202	RNCT_no2-Tx12_D_and_T200	N	Kept components	RNCT
Drug	D_and_T200_RCT	RNCT_no2	Cell_line.Tx12_D_and_T200	Plate.99	CCNA1	0.8	0.0299549185604253	pearson	1	Ttest_pvalue	Coefficient_of_eigenassay	SVD_pCMs_only2CTa	NoPrepr	SVD	13536	RNCT_no2-Tx12_D_and_T200	N	Kept components	RNCT
Drug	D_and_T200_RCT	RNCT_no2	Cell_line.Tx12_D_and_T200	Plate.99	CCNA2	0.8	-0.36369706523168	pearson	1	Ttest_pvalue	Coefficient_of_eigenassay	SVD_pCMs_only2CTa	NoPrepr	SVD	3818	RNCT_no2-Tx12_D_and_T200	N	Kept components	RNCT
Drug	D_and_T200_RCT	RNCT_no2	Cell_line.Tx12_D_and_T200	Plate.99	CCNB1	0.8	-0.377089535921711	pearson	1	Ttest_pvalue	Coefficient_of_eigenassay	SVD_pCMs_only2CTa	NoPrepr	SVD	3595	RNCT_no2-Tx12_D_and_T200	N	Kept components	RNCT
Drug	D_and_T200_RCT	RNCT_no2	Cell_line.Tx12_D_and_T200	Plate.99	CCNB1IP1	0.8	-0.125099915346861	pearson	1	Ttest_pvalue	Coefficient_of_eigenassay	SVD_pCMs_only2CTa	NoPrepr	SVD	9684	RNCT_no2-Tx12_D_and_T200	N	Kept components	RNCT
Drug	D_and_T200_RCT	RNCT_no2	Cell_line.Tx12_D_and_T200	Plate.99	CCNB2	0.8	-0.230968088088461	pearson	1	Ttest_pvalue	Coefficient_of_eigenassay	SVD_pCMs_only2CTa	NoPrepr	SVD	6549	RNCT_no2-Tx12_D_and_T200	N	Kept components	RNCT
Drug	D_and_T200_RCT	RNCT_no2	Cell_line.Tx12_D_and_T200	Plate.99	CCNB3	0.8	-0.027894063180108	pearson	1	Ttest_pvalue	Coefficient_of_eigenassay	SVD_pCMs_only2CTa	NoPrepr	SVD	13642	RNCT_no2-Tx12_D_and_T200	N	Kept components	RNCT
Drug	D_and_T200_RCT	RNCT_no2	Cell_line.Tx12_D_and_T200	Plate.99	CCNC	0.8	-0.48887396446625	pearson	1	Ttest_pvalue	Coefficient_of_eigenassay	SVD_pCMs_only2CTa	NoPrepr	SVD	2221	RNCT_no2-Tx12_D_and_T200	N	Kept components	RNCT
Drug	D_and_T200_RCT	RNCT_no2	Cell_line.Tx12_D_and_T200	Plate.99	CCND1	0.8	0.21514394493611	pearson	1	Ttest_pvalue	Coefficient_of_eigenassay	SVD_pCMs_only2CTa	NoPrepr	SVD	6978	RNCT_no2-Tx12_D_and_T200	N	Kept components	RNCT
Drug	D_and_T200_RCT	RNCT_no2	Cell_line.Tx12_D_and_T200	Plate.99	CCND2	0.8	-0.374058804052769	pearson	1	Ttest_pvalue	Coefficient_of_eigenassay	SVD_pCMs_only2CTa	NoPrepr	SVD	3652	RNCT_no2-Tx12_D_and_T200	N	Kept components	RNCT
Drug	D_and_T200_RCT	RNCT_no2	Cell_line.Tx12_D_and_T200	Plate.99	CCND3	0.8	-0.00789366493346923	pearson	1	Ttest_pvalue	Coefficient_of_eigenassay	SVD_pCMs_only2CTa	NoPrepr	SVD	14740	RNCT_no2-Tx12_D_and_T200	N	Kept components	RNCT
Drug	D_and_T200_RCT	RNCT_no2	Cell_line.Tx12_D_and_T200	Plate.99	CCNDBP1	0.8	-0.0893592975094452	pearson	1	Ttest_pvalue	Coefficient_of_eigenassay	SVD_pCMs_only2CTa	NoPrepr	SVD	10977	RNCT_no2-Tx12_D_and_T200	N	Kept components	RNCT
Drug	D_and_T200_RCT	RNCT_no2	Cell_line.Tx12_D_and_T200	Plate.99	CCNE1	0.8	0.209935362531851	pearson	1	Ttest_pvalue	Coefficient_of_eigenassay	SVD_pCMs_only2CTa	NoPrepr	SVD	7113	RNCT_no2-Tx12_D_and_T200	N	Kept components	RNCT
Drug	D_and_T200_RCT	RNCT_no2	Cell_line.Tx12_D_and_T200	Plate.99	CCNE2	0.8	-0.0833540489768643	pearson	1	Ttest_pvalue	Coefficient_of_eigenassay	SVD_pCMs_only2CTa	NoPrepr	SVD	11223	RNCT_no2-Tx12_D_and_T200	N	Kept components	RNCT
Drug	D_and_T200_RCT	RNCT_no2	Cell_line.Tx12_D_and_T200	Plate.99	CCNF	0.8	-0.430028992059108	pearson	1	Ttest_pvalue	Coefficient_of_eigenassay	SVD_pCMs_only2CTa	NoPrepr	SVD	2854	RNCT_no2-Tx12_D_and_T200	N	Kept components	RNCT
Drug	D_and_T200_RCT	RNCT_no2	Cell_line.Tx12_D_and_T200	Plate.99	CCNG1	0.8	-0.329275260519114	pearson	1	Ttest_pvalue	Coefficient_of_eigenassay	SVD_pCMs_only2CTa	NoPrepr	SVD	4404	RNCT_no2-Tx12_D_and_T200	N	Kept components	RNCT
Drug	D_and_T200_RCT	RNCT_no2	Cell_line.Tx12_D_and_T200	Plate.99	CCNG2	0.8	-0.0416409504441455	pearson	1	Ttest_pvalue	Coefficient_of_eigenassay	SVD_pCMs_only2CTa	NoPrepr	SVD	12977	RNCT_no2-Tx12_D_and_T200	N	Kept components	RNCT
Drug	D_and_T200_RCT	RNCT_no2	Cell_line.Tx12_D_and_T200	Plate.99	CCNH	0.8	0.269507292075923	pearson	1	Ttest_pvalue	Coefficient_of_eigenassay	SVD_pCMs_only2CTa	NoPrepr	SVD	5649	RNCT_no2-Tx12_D_and_T200	N	Kept components	RNCT
Drug	D_and_T200_RCT	RNCT_no2	Cell_line.Tx12_D_and_T200	Plate.99	CCNI	0.8	-0.0194076488925575	pearson	1	Ttest_pvalue	Coefficient_of_eigenassay	SVD_pCMs_only2CTa	NoPrepr	SVD	14076	RNCT_no2-Tx12_D_and_T200	N	Kept components	RNCT
Drug	D_and_T200_RCT	RNCT_no2	Cell_line.Tx12_D_and_T200	Plate.99	CCNI2	0.8	-0.0266754120539268	pearson	1	Ttest_pvalue	Coefficient_of_eigenassay	SVD_pCMs_only2CTa	NoPrepr	SVD	13692	RNCT_no2-Tx12_D_and_T200	N	Kept components	RNCT
Drug	D_and_T200_RCT	RNCT_no2	Cell_line.Tx12_D_and_T200	Plate.99	CCNJ	0.8	-0.0144996505861053	pearson	1	Ttest_pvalue	Coefficient_of_eigenassay	SVD_pCMs_only2CTa	NoPrepr	SVD	14343	RNCT_no2-Tx12_D_and_T200	N	Kept components	RNCT
Drug	D_and_T200_RCT	RNCT_no2	Cell_line.Tx12_D_and_T200	Plate.99	CCNJL	0.8	-0.0486500663752467	pearson	1	Ttest_pvalue	Coefficient_of_eigenassay	SVD_pCMs_only2CTa	NoPrepr	SVD	12677	RNCT_no2-Tx12_D_and_T200	N	Kept components	RNCT
Drug	D_and_T200_RCT	RNCT_no2	Cell_line.Tx12_D_and_T200	Plate.99	CCNK	0.8	0.388814887287395	pearson	1	Ttest_pvalue	Coefficient_of_eigenassay	SVD_pCMs_only2CTa	NoPrepr	SVD	3448	RNCT_no2-Tx12_D_and_T200	N	Kept components	RNCT
Drug	D_and_T200_RCT	RNCT_no2	Cell_line.Tx12_D_and_T200	Plate.99	CCNL1	0.8	-0.30570964338853	pearson	1	Ttest_pvalue	Coefficient_of_eigenassay	SVD_pCMs_only2CTa	NoPrepr	SVD	4871	RNCT_no2-Tx12_D_and_T200	N	Kept components	RNCT
Drug	D_and_T200_RCT	RNCT_no2	Cell_line.Tx12_D_and_T200	Plate.99	CCNL2	0.8	0.0815330259434574	pearson	1	Ttest_pvalue	Coefficient_of_eigenassay	SVD_pCMs_only2CTa	NoPrepr	SVD	11290	RNCT_no2-Tx12_D_and_T200	N	Kept components	RNCT
Drug	D_and_T200_RCT	RNCT_no2	Cell_line.Tx12_D_and_T200	Plate.99	CCNO	0.8	-0.0415217659898417	pearson	1	Ttest_pvalue	Coefficient_of_eigenassay	SVD_pCMs_only2CTa	NoPrepr	SVD	12980	RNCT_no2-Tx12_D_and_T200	N	Kept components	RNCT
Drug	D_and_T200_RCT	RNCT_no2	Cell_line.Tx12_D_and_T200	Plate.99	CCNQ	0.8	0.843383203040349	pearson	1	Ttest_pvalue	Coefficient_of_eigenassay	SVD_pCMs_only2CTa	NoPrepr	SVD	515	RNCT_no2-Tx12_D_and_T200	N	Kept components	RNCT
Drug	D_and_T200_RCT	RNCT_no2	Cell_line.Tx12_D_and_T200	Plate.99	CCNT1	0.8	0.225502715755563	pearson	1	Ttest_pvalue	Coefficient_of_eigenassay	SVD_pCMs_only2CTa	NoPrepr	SVD	6701	RNCT_no2-Tx12_D_and_T200	N	Kept components	RNCT
Drug	D_and_T200_RCT	RNCT_no2	Cell_line.Tx12_D_and_T200	Plate.99	CCNT2	0.8	-0.0114405361256084	pearson	1	Ttest_pvalue	Coefficient_of_eigenassay	SVD_pCMs_only2CTa	NoPrepr	SVD	14540	RNCT_no2-Tx12_D_and_T200	N	Kept components	RNCT
Drug	D_and_T200_RCT	RNCT_no2	Cell_line.Tx12_D_and_T200	Plate.99	CCNY	0.8	0.348878003175806	pearson	1	Ttest_pvalue	Coefficient_of_eigenassay	SVD_pCMs_only2CTa	NoPrepr	SVD	4052	RNCT_no2-Tx12_D_and_T200	N	Kept components	RNCT
Drug	D_and_T200_RCT	RNCT_no2	Cell_line.Tx12_D_and_T200	Plate.99	CCNYL1	0.8	-0.266109057236688	pearson	1	Ttest_pvalue	Coefficient_of_eigenassay	SVD_pCMs_only2CTa	NoPrepr	SVD	5710	RNCT_no2-Tx12_D_and_T200	N	Kept components	RNCT
Drug	D_and_T200_RCT	RNCT_no2	Cell_line.Tx12_D_and_T200	Plate.99	CCP110	0.8	-0.359729234693385	pearson	1	Ttest_pvalue	Coefficient_of_eigenassay	SVD_pCMs_only2CTa	NoPrepr	SVD	3886	RNCT_no2-Tx12_D_and_T200	N	Kept components	RNCT
Drug	D_and_T200_RCT	RNCT_no2	Cell_line.Tx12_D_and_T200	Plate.99	CCPG1	0.8	0.656335916917505	pearson	1	Ttest_pvalue	Coefficient_of_eigenassay	SVD_pCMs_only2CTa	NoPrepr	SVD	1124	RNCT_no2-Tx12_D_and_T200	N	Kept components	RNCT
Drug	D_and_T200_RCT	RNCT_no2	Cell_line.Tx12_D_and_T200	Plate.99	CCR10	0.8	-0.0349525039305061	pearson	1	Ttest_pvalue	Coefficient_of_eigenassay	SVD_pCMs_only2CTa	NoPrepr	SVD	13298	RNCT_no2-Tx12_D_and_T200	N	Kept components	RNCT
Drug	D_and_T200_RCT	RNCT_no2	Cell_line.Tx12_D_and_T200	Plate.99	CCS	0.8	0.591507821534443	pearson	1	Ttest_pvalue	Coefficient_of_eigenassay	SVD_pCMs_only2CTa	NoPrepr	SVD	1413	RNCT_no2-Tx12_D_and_T200	N	Kept components	RNCT
Drug	D_and_T200_RCT	RNCT_no2	Cell_line.Tx12_D_and_T200	Plate.99	CCSAP	0.8	-0.254538185805088	pearson	1	Ttest_pvalue	Coefficient_of_eigenassay	SVD_pCMs_only2CTa	NoPrepr	SVD	5998	RNCT_no2-Tx12_D_and_T200	N	Kept components	RNCT
Drug	D_and_T200_RCT	RNCT_no2	Cell_line.Tx12_D_and_T200	Plate.99	CCSER1	0.8	-0.810215680112412	pearson	1	Ttest_pvalue	Coefficient_of_eigenassay	SVD_pCMs_only2CTa	NoPrepr	SVD	583	RNCT_no2-Tx12_D_and_T200	N	Kept components	RNCT
Drug	D_and_T200_RCT	RNCT_no2	Cell_line.Tx12_D_and_T200	Plate.99	CCSER2	0.8	0.284085679110666	pearson	1	Ttest_pvalue	Coefficient_of_eigenassay	SVD_pCMs_only2CTa	NoPrepr	SVD	5338	RNCT_no2-Tx12_D_and_T200	N	Kept components	RNCT
Drug	D_and_T200_RCT	RNCT_no2	Cell_line.Tx12_D_and_T200	Plate.99	CCT2	0.8	0.175466227909608	pearson	1	Ttest_pvalue	Coefficient_of_eigenassay	SVD_pCMs_only2CTa	NoPrepr	SVD	8094	RNCT_no2-Tx12_D_and_T200	N	Kept components	RNCT
Drug	D_and_T200_RCT	RNCT_no2	Cell_line.Tx12_D_and_T200	Plate.99	CCT3	0.8	0.33730479703815	pearson	1	Ttest_pvalue	Coefficient_of_eigenassay	SVD_pCMs_only2CTa	NoPrepr	SVD	4252	RNCT_no2-Tx12_D_and_T200	N	Kept components	RNCT
Drug	D_and_T200_RCT	RNCT_no2	Cell_line.Tx12_D_and_T200	Plate.99	CCT4	0.8	-0.17781580170735	pearson	1	Ttest_pvalue	Coefficient_of_eigenassay	SVD_pCMs_only2CTa	NoPrepr	SVD	8037	RNCT_no2-Tx12_D_and_T200	N	Kept components	RNCT
Drug	D_and_T200_RCT	RNCT_no2	Cell_line.Tx12_D_and_T200	Plate.99	CCT5	0.8	0.000875886378188223	pearson	1	Ttest_pvalue	Coefficient_of_eigenassay	SVD_pCMs_only2CTa	NoPrepr	SVD	15254	RNCT_no2-Tx12_D_and_T200	N	Kept components	RNCT
Drug	D_and_T200_RCT	RNCT_no2	Cell_line.Tx12_D_and_T200	Plate.99	CCT6A	0.8	-0.218065753907403	pearson	1	Ttest_pvalue	Coefficient_of_eigenassay	SVD_pCMs_only2CTa	NoPrepr	SVD	6911	RNCT_no2-Tx12_D_and_T200	N	Kept components	RNCT
Drug	D_and_T200_RCT	RNCT_no2	Cell_line.Tx12_D_and_T200	Plate.99	CCT6B	0.8	-0.0918672387474699	pearson	1	Ttest_pvalue	Coefficient_of_eigenassay	SVD_pCMs_only2CTa	NoPrepr	SVD	10880	RNCT_no2-Tx12_D_and_T200	N	Kept components	RNCT
Drug	D_and_T200_RCT	RNCT_no2	Cell_line.Tx12_D_and_T200	Plate.99	CCT7	0.8	0.269143743734254	pearson	1	Ttest_pvalue	Coefficient_of_eigenassay	SVD_pCMs_only2CTa	NoPrepr	SVD	5659	RNCT_no2-Tx12_D_and_T200	N	Kept components	RNCT
Drug	D_and_T200_RCT	RNCT_no2	Cell_line.Tx12_D_and_T200	Plate.99	CCT8	0.8	0.066508732596645	pearson	1	Ttest_pvalue	Coefficient_of_eigenassay	SVD_pCMs_only2CTa	NoPrepr	SVD	11927	RNCT_no2-Tx12_D_and_T200	N	Kept components	RNCT
Drug	D_and_T200_RCT	RNCT_no2	Cell_line.Tx12_D_and_T200	Plate.99	CCZ1	0.8	-0.426308211906464	pearson	1	Ttest_pvalue	Coefficient_of_eigenassay	SVD_pCMs_only2CTa	NoPrepr	SVD	2904	RNCT_no2-Tx12_D_and_T200	N	Kept components	RNCT
Drug	D_and_T200_RCT	RNCT_no2	Cell_line.Tx12_D_and_T200	Plate.99	CCZ1B	0.8	-0.347863930020948	pearson	1	Ttest_pvalue	Coefficient_of_eigenassay	SVD_pCMs_only2CTa	NoPrepr	SVD	4071	RNCT_no2-Tx12_D_and_T200	N	Kept components	RNCT
Drug	D_and_T200_RCT	RNCT_no2	Cell_line.Tx12_D_and_T200	Plate.99	CD101	0.8	-0.167237647592234	pearson	1	Ttest_pvalue	Coefficient_of_eigenassay	SVD_pCMs_only2CTa	NoPrepr	SVD	8326	RNCT_no2-Tx12_D_and_T200	N	Kept components	RNCT
Drug	D_and_T200_RCT	RNCT_no2	Cell_line.Tx12_D_and_T200	Plate.99	CD109	0.8	-0.0770551640775679	pearson	1	Ttest_pvalue	Coefficient_of_eigenassay	SVD_pCMs_only2CTa	NoPrepr	SVD	11480	RNCT_no2-Tx12_D_and_T200	N	Kept components	RNCT
Drug	D_and_T200_RCT	RNCT_no2	Cell_line.Tx12_D_and_T200	Plate.99	CD151	0.8	-0.205277433164541	pearson	1	Ttest_pvalue	Coefficient_of_eigenassay	SVD_pCMs_only2CTa	NoPrepr	SVD	7239	RNCT_no2-Tx12_D_and_T200	N	Kept components	RNCT
Drug	D_and_T200_RCT	RNCT_no2	Cell_line.Tx12_D_and_T200	Plate.99	CD160	0.8	0.133784690050218	pearson	1	Ttest_pvalue	Coefficient_of_eigenassay	SVD_pCMs_only2CTa	NoPrepr	SVD	9411	RNCT_no2-Tx12_D_and_T200	N	Kept components	RNCT
Drug	D_and_T200_RCT	RNCT_no2	Cell_line.Tx12_D_and_T200	Plate.99	CD163L1	0.8	0.367730093865836	pearson	1	Ttest_pvalue	Coefficient_of_eigenassay	SVD_pCMs_only2CTa	NoPrepr	SVD	3752	RNCT_no2-Tx12_D_and_T200	N	Kept components	RNCT
Drug	D_and_T200_RCT	RNCT_no2	Cell_line.Tx12_D_and_T200	Plate.99	CD164	0.8	-0.218760963639398	pearson	1	Ttest_pvalue	Coefficient_of_eigenassay	SVD_pCMs_only2CTa	NoPrepr	SVD	6893	RNCT_no2-Tx12_D_and_T200	N	Kept components	RNCT
Drug	D_and_T200_RCT	RNCT_no2	Cell_line.Tx12_D_and_T200	Plate.99	CD1D	0.8	0.730523381397872	pearson	1	Ttest_pvalue	Coefficient_of_eigenassay	SVD_pCMs_only2CTa	NoPrepr	SVD	819	RNCT_no2-Tx12_D_and_T200	N	Kept components	RNCT
Drug	D_and_T200_RCT	RNCT_no2	Cell_line.Tx12_D_and_T200	Plate.99	CD200	0.8	0.00201522266661453	pearson	1	Ttest_pvalue	Coefficient_of_eigenassay	SVD_pCMs_only2CTa	NoPrepr	SVD	15159	RNCT_no2-Tx12_D_and_T200	N	Kept components	RNCT
Drug	D_and_T200_RCT	RNCT_no2	Cell_line.Tx12_D_and_T200	Plate.99	CD22	0.8	0.0392015697355354	pearson	1	Ttest_pvalue	Coefficient_of_eigenassay	SVD_pCMs_only2CTa	NoPrepr	SVD	13093	RNCT_no2-Tx12_D_and_T200	N	Kept components	RNCT
Drug	D_and_T200_RCT	RNCT_no2	Cell_line.Tx12_D_and_T200	Plate.99	CD226	0.8	-0.710407075376826	pearson	1	Ttest_pvalue	Coefficient_of_eigenassay	SVD_pCMs_only2CTa	NoPrepr	SVD	891	RNCT_no2-Tx12_D_and_T200	N	Kept components	RNCT
Drug	D_and_T200_RCT	RNCT_no2	Cell_line.Tx12_D_and_T200	Plate.99	CD24	0.8	0.502390332518592	pearson	1	Ttest_pvalue	Coefficient_of_eigenassay	SVD_pCMs_only2CTa	NoPrepr	SVD	2089	RNCT_no2-Tx12_D_and_T200	N	Kept components	RNCT
Drug	D_and_T200_RCT	RNCT_no2	Cell_line.Tx12_D_and_T200	Plate.99	CD244	0.8	0.116936233013538	pearson	1	Ttest_pvalue	Coefficient_of_eigenassay	SVD_pCMs_only2CTa	NoPrepr	SVD	9962	RNCT_no2-Tx12_D_and_T200	N	Kept components	RNCT
Drug	D_and_T200_RCT	RNCT_no2	Cell_line.Tx12_D_and_T200	Plate.99	CD248	0.8	0.465927294958275	pearson	1	Ttest_pvalue	Coefficient_of_eigenassay	SVD_pCMs_only2CTa	NoPrepr	SVD	2464	RNCT_no2-Tx12_D_and_T200	N	Kept components	RNCT
Drug	D_and_T200_RCT	RNCT_no2	Cell_line.Tx12_D_and_T200	Plate.99	CD274	0.8	0.179467438637573	pearson	1	Ttest_pvalue	Coefficient_of_eigenassay	SVD_pCMs_only2CTa	NoPrepr	SVD	7985	RNCT_no2-Tx12_D_and_T200	N	Kept components	RNCT
Drug	D_and_T200_RCT	RNCT_no2	Cell_line.Tx12_D_and_T200	Plate.99	CD276	0.8	-0.000787362230190094	pearson	1	Ttest_pvalue	Coefficient_of_eigenassay	SVD_pCMs_only2CTa	NoPrepr	SVD	15259	RNCT_no2-Tx12_D_and_T200	N	Kept components	RNCT
Drug	D_and_T200_RCT	RNCT_no2	Cell_line.Tx12_D_and_T200	Plate.99	CD2AP	0.8	0.30130885926626	pearson	1	Ttest_pvalue	Coefficient_of_eigenassay	SVD_pCMs_only2CTa	NoPrepr	SVD	4963	RNCT_no2-Tx12_D_and_T200	N	Kept components	RNCT
Drug	D_and_T200_RCT	RNCT_no2	Cell_line.Tx12_D_and_T200	Plate.99	CD2BP2	0.8	0.548618424944516	pearson	1	Ttest_pvalue	Coefficient_of_eigenassay	SVD_pCMs_only2CTa	NoPrepr	SVD	1682	RNCT_no2-Tx12_D_and_T200	N	Kept components	RNCT
Drug	D_and_T200_RCT	RNCT_no2	Cell_line.Tx12_D_and_T200	Plate.99	CD320	0.8	-0.226510780126227	pearson	1	Ttest_pvalue	Coefficient_of_eigenassay	SVD_pCMs_only2CTa	NoPrepr	SVD	6665	RNCT_no2-Tx12_D_and_T200	N	Kept components	RNCT
Drug	D_and_T200_RCT	RNCT_no2	Cell_line.Tx12_D_and_T200	Plate.99	CD34	0.8	0.163386991575338	pearson	1	Ttest_pvalue	Coefficient_of_eigenassay	SVD_pCMs_only2CTa	NoPrepr	SVD	8450	RNCT_no2-Tx12_D_and_T200	N	Kept components	RNCT
Drug	D_and_T200_RCT	RNCT_no2	Cell_line.Tx12_D_and_T200	Plate.99	CD36	0.8	-0.466999826106312	pearson	1	Ttest_pvalue	Coefficient_of_eigenassay	SVD_pCMs_only2CTa	NoPrepr	SVD	2451	RNCT_no2-Tx12_D_and_T200	N	Kept components	RNCT
Drug	D_and_T200_RCT	RNCT_no2	Cell_line.Tx12_D_and_T200	Plate.99	CD37	0.8	0.199805709080274	pearson	1	Ttest_pvalue	Coefficient_of_eigenassay	SVD_pCMs_only2CTa	NoPrepr	SVD	7387	RNCT_no2-Tx12_D_and_T200	N	Kept components	RNCT
Drug	D_and_T200_RCT	RNCT_no2	Cell_line.Tx12_D_and_T200	Plate.99	CD3EAP	0.8	-0.26701525851279	pearson	1	Ttest_pvalue	Coefficient_of_eigenassay	SVD_pCMs_only2CTa	NoPrepr	SVD	5685	RNCT_no2-Tx12_D_and_T200	N	Kept components	RNCT
Drug	D_and_T200_RCT	RNCT_no2	Cell_line.Tx12_D_and_T200	Plate.99	CD4	0.8	-0.172483650166266	pearson	1	Ttest_pvalue	Coefficient_of_eigenassay	SVD_pCMs_only2CTa	NoPrepr	SVD	8178	RNCT_no2-Tx12_D_and_T200	N	Kept components	RNCT
Drug	D_and_T200_RCT	RNCT_no2	Cell_line.Tx12_D_and_T200	Plate.99	CD40	0.8	-0.265381036046091	pearson	1	Ttest_pvalue	Coefficient_of_eigenassay	SVD_pCMs_only2CTa	NoPrepr	SVD	5725	RNCT_no2-Tx12_D_and_T200	N	Kept components	RNCT
Drug	D_and_T200_RCT	RNCT_no2	Cell_line.Tx12_D_and_T200	Plate.99	CD44	0.8	-0.144305633072975	pearson	1	Ttest_pvalue	Coefficient_of_eigenassay	SVD_pCMs_only2CTa	NoPrepr	SVD	9049	RNCT_no2-Tx12_D_and_T200	N	Kept components	RNCT
Drug	D_and_T200_RCT	RNCT_no2	Cell_line.Tx12_D_and_T200	Plate.99	CD46	0.8	0.0679561537130652	pearson	1	Ttest_pvalue	Coefficient_of_eigenassay	SVD_pCMs_only2CTa	NoPrepr	SVD	11861	RNCT_no2-Tx12_D_and_T200	N	Kept components	RNCT
Drug	D_and_T200_RCT	RNCT_no2	Cell_line.Tx12_D_and_T200	Plate.99	CD47	0.8	-0.547832337040823	pearson	1	Ttest_pvalue	Coefficient_of_eigenassay	SVD_pCMs_only2CTa	NoPrepr	SVD	1688	RNCT_no2-Tx12_D_and_T200	N	Kept components	RNCT
Drug	D_and_T200_RCT	RNCT_no2	Cell_line.Tx12_D_and_T200	Plate.99	CD5	0.8	0.222024295008211	pearson	1	Ttest_pvalue	Coefficient_of_eigenassay	SVD_pCMs_only2CTa	NoPrepr	SVD	6795	RNCT_no2-Tx12_D_and_T200	N	Kept components	RNCT
Drug	D_and_T200_RCT	RNCT_no2	Cell_line.Tx12_D_and_T200	Plate.99	CD55	0.8	-0.692925952054026	pearson	1	Ttest_pvalue	Coefficient_of_eigenassay	SVD_pCMs_only2CTa	NoPrepr	SVD	960	RNCT_no2-Tx12_D_and_T200	N	Kept components	RNCT
Drug	D_and_T200_RCT	RNCT_no2	Cell_line.Tx12_D_and_T200	Plate.99	CD58	0.8	-0.684932910639514	pearson	1	Ttest_pvalue	Coefficient_of_eigenassay	SVD_pCMs_only2CTa	NoPrepr	SVD	992	RNCT_no2-Tx12_D_and_T200	N	Kept components	RNCT
Drug	D_and_T200_RCT	RNCT_no2	Cell_line.Tx12_D_and_T200	Plate.99	CD59	0.8	0.151320811960689	pearson	1	Ttest_pvalue	Coefficient_of_eigenassay	SVD_pCMs_only2CTa	NoPrepr	SVD	8814	RNCT_no2-Tx12_D_and_T200	N	Kept components	RNCT
Drug	D_and_T200_RCT	RNCT_no2	Cell_line.Tx12_D_and_T200	Plate.99	CD6	0.8	-0.0980852153756408	pearson	1	Ttest_pvalue	Coefficient_of_eigenassay	SVD_pCMs_only2CTa	NoPrepr	SVD	10662	RNCT_no2-Tx12_D_and_T200	N	Kept components	RNCT
Drug	D_and_T200_RCT	RNCT_no2	Cell_line.Tx12_D_and_T200	Plate.99	CD63	0.8	-0.0958097390277282	pearson	1	Ttest_pvalue	Coefficient_of_eigenassay	SVD_pCMs_only2CTa	NoPrepr	SVD	10743	RNCT_no2-Tx12_D_and_T200	N	Kept components	RNCT
Drug	D_and_T200_RCT	RNCT_no2	Cell_line.Tx12_D_and_T200	Plate.99	CD68	0.8	-0.170148620045762	pearson	1	Ttest_pvalue	Coefficient_of_eigenassay	SVD_pCMs_only2CTa	NoPrepr	SVD	8248	RNCT_no2-Tx12_D_and_T200	N	Kept components	RNCT
Drug	D_and_T200_RCT	RNCT_no2	Cell_line.Tx12_D_and_T200	Plate.99	CD72	0.8	-0.480335484579411	pearson	1	Ttest_pvalue	Coefficient_of_eigenassay	SVD_pCMs_only2CTa	NoPrepr	SVD	2313	RNCT_no2-Tx12_D_and_T200	N	Kept components	RNCT
Drug	D_and_T200_RCT	RNCT_no2	Cell_line.Tx12_D_and_T200	Plate.99	CD74	0.8	0.185940313250244	pearson	1	Ttest_pvalue	Coefficient_of_eigenassay	SVD_pCMs_only2CTa	NoPrepr	SVD	7788	RNCT_no2-Tx12_D_and_T200	N	Kept components	RNCT
Drug	D_and_T200_RCT	RNCT_no2	Cell_line.Tx12_D_and_T200	Plate.99	CD81	0.8	0.0579536156539223	pearson	1	Ttest_pvalue	Coefficient_of_eigenassay	SVD_pCMs_only2CTa	NoPrepr	SVD	12284	RNCT_no2-Tx12_D_and_T200	N	Kept components	RNCT
Drug	D_and_T200_RCT	RNCT_no2	Cell_line.Tx12_D_and_T200	Plate.99	CD82	0.8	0.15101817318839	pearson	1	Ttest_pvalue	Coefficient_of_eigenassay	SVD_pCMs_only2CTa	NoPrepr	SVD	8825	RNCT_no2-Tx12_D_and_T200	N	Kept components	RNCT
Drug	D_and_T200_RCT	RNCT_no2	Cell_line.Tx12_D_and_T200	Plate.99	CD83	0.8	1.3563443736007	pearson	1	Ttest_pvalue	Coefficient_of_eigenassay	SVD_pCMs_only2CTa	NoPrepr	SVD	95	RNCT_no2-Tx12_D_and_T200	N	Kept components	RNCT
Drug	D_and_T200_RCT	RNCT_no2	Cell_line.Tx12_D_and_T200	Plate.99	CD8A	0.8	-0.51757495054546	pearson	1	Ttest_pvalue	Coefficient_of_eigenassay	SVD_pCMs_only2CTa	NoPrepr	SVD	1938	RNCT_no2-Tx12_D_and_T200	N	Kept components	RNCT
Drug	D_and_T200_RCT	RNCT_no2	Cell_line.Tx12_D_and_T200	Plate.99	CD9	0.8	-1.67384775209209	pearson	1	Ttest_pvalue	Coefficient_of_eigenassay	SVD_pCMs_only2CTa	NoPrepr	SVD	34	RNCT_no2-Tx12_D_and_T200	N	Kept components	RNCT
Drug	D_and_T200_RCT	RNCT_no2	Cell_line.Tx12_D_and_T200	Plate.99	CD93	0.8	-0.0623743590915014	pearson	1	Ttest_pvalue	Coefficient_of_eigenassay	SVD_pCMs_only2CTa	NoPrepr	SVD	12104	RNCT_no2-Tx12_D_and_T200	N	Kept components	RNCT
Drug	D_and_T200_RCT	RNCT_no2	Cell_line.Tx12_D_and_T200	Plate.99	CD96	0.8	-0.0923421148504887	pearson	1	Ttest_pvalue	Coefficient_of_eigenassay	SVD_pCMs_only2CTa	NoPrepr	SVD	10859	RNCT_no2-Tx12_D_and_T200	N	Kept components	RNCT
Drug	D_and_T200_RCT	RNCT_no2	Cell_line.Tx12_D_and_T200	Plate.99	CD99L2	0.8	0.571200423363386	pearson	1	Ttest_pvalue	Coefficient_of_eigenassay	SVD_pCMs_only2CTa	NoPrepr	SVD	1516	RNCT_no2-Tx12_D_and_T200	N	Kept components	RNCT
Drug	D_and_T200_RCT	RNCT_no2	Cell_line.Tx12_D_and_T200	Plate.99	CDADC1	0.8	0.55135628588558	pearson	1	Ttest_pvalue	Coefficient_of_eigenassay	SVD_pCMs_only2CTa	NoPrepr	SVD	1660	RNCT_no2-Tx12_D_and_T200	N	Kept components	RNCT
Drug	D_and_T200_RCT	RNCT_no2	Cell_line.Tx12_D_and_T200	Plate.99	CDAN1	0.8	0.112892702592509	pearson	1	Ttest_pvalue	Coefficient_of_eigenassay	SVD_pCMs_only2CTa	NoPrepr	SVD	10102	RNCT_no2-Tx12_D_and_T200	N	Kept components	RNCT
Drug	D_and_T200_RCT	RNCT_no2	Cell_line.Tx12_D_and_T200	Plate.99	CDC123	0.8	0.513869272411012	pearson	1	Ttest_pvalue	Coefficient_of_eigenassay	SVD_pCMs_only2CTa	NoPrepr	SVD	1971	RNCT_no2-Tx12_D_and_T200	N	Kept components	RNCT
Drug	D_and_T200_RCT	RNCT_no2	Cell_line.Tx12_D_and_T200	Plate.99	CDC14A	0.8	0.202552884824925	pearson	1	Ttest_pvalue	Coefficient_of_eigenassay	SVD_pCMs_only2CTa	NoPrepr	SVD	7307	RNCT_no2-Tx12_D_and_T200	N	Kept components	RNCT
Drug	D_and_T200_RCT	RNCT_no2	Cell_line.Tx12_D_and_T200	Plate.99	CDC14B	0.8	0.13040280444422	pearson	1	Ttest_pvalue	Coefficient_of_eigenassay	SVD_pCMs_only2CTa	NoPrepr	SVD	9510	RNCT_no2-Tx12_D_and_T200	N	Kept components	RNCT
Drug	D_and_T200_RCT	RNCT_no2	Cell_line.Tx12_D_and_T200	Plate.99	CDC16	0.8	-0.0943094137017486	pearson	1	Ttest_pvalue	Coefficient_of_eigenassay	SVD_pCMs_only2CTa	NoPrepr	SVD	10792	RNCT_no2-Tx12_D_and_T200	N	Kept components	RNCT
Drug	D_and_T200_RCT	RNCT_no2	Cell_line.Tx12_D_and_T200	Plate.99	CDC20	0.8	-0.0872036383762647	pearson	1	Ttest_pvalue	Coefficient_of_eigenassay	SVD_pCMs_only2CTa	NoPrepr	SVD	11069	RNCT_no2-Tx12_D_and_T200	N	Kept components	RNCT
Drug	D_and_T200_RCT	RNCT_no2	Cell_line.Tx12_D_and_T200	Plate.99	CDC23	0.8	-0.138272981866017	pearson	1	Ttest_pvalue	Coefficient_of_eigenassay	SVD_pCMs_only2CTa	NoPrepr	SVD	9254	RNCT_no2-Tx12_D_and_T200	N	Kept components	RNCT
Drug	D_and_T200_RCT	RNCT_no2	Cell_line.Tx12_D_and_T200	Plate.99	CDC25A	0.8	-0.558276571817327	pearson	1	Ttest_pvalue	Coefficient_of_eigenassay	SVD_pCMs_only2CTa	NoPrepr	SVD	1604	RNCT_no2-Tx12_D_and_T200	N	Kept components	RNCT
Drug	D_and_T200_RCT	RNCT_no2	Cell_line.Tx12_D_and_T200	Plate.99	CDC25B	0.8	0.104626221588037	pearson	1	Ttest_pvalue	Coefficient_of_eigenassay	SVD_pCMs_only2CTa	NoPrepr	SVD	10406	RNCT_no2-Tx12_D_and_T200	N	Kept components	RNCT
Drug	D_and_T200_RCT	RNCT_no2	Cell_line.Tx12_D_and_T200	Plate.99	CDC25C	0.8	-0.744914311155206	pearson	1	Ttest_pvalue	Coefficient_of_eigenassay	SVD_pCMs_only2CTa	NoPrepr	SVD	767	RNCT_no2-Tx12_D_and_T200	N	Kept components	RNCT
Drug	D_and_T200_RCT	RNCT_no2	Cell_line.Tx12_D_and_T200	Plate.99	CDC26	0.8	-0.0723355681147657	pearson	1	Ttest_pvalue	Coefficient_of_eigenassay	SVD_pCMs_only2CTa	NoPrepr	SVD	11688	RNCT_no2-Tx12_D_and_T200	N	Kept components	RNCT
Drug	D_and_T200_RCT	RNCT_no2	Cell_line.Tx12_D_and_T200	Plate.99	CDC27	0.8	0.094534991671784	pearson	1	Ttest_pvalue	Coefficient_of_eigenassay	SVD_pCMs_only2CTa	NoPrepr	SVD	10782	RNCT_no2-Tx12_D_and_T200	N	Kept components	RNCT
Drug	D_and_T200_RCT	RNCT_no2	Cell_line.Tx12_D_and_T200	Plate.99	CDC34	0.8	0.508814063096154	pearson	1	Ttest_pvalue	Coefficient_of_eigenassay	SVD_pCMs_only2CTa	NoPrepr	SVD	2026	RNCT_no2-Tx12_D_and_T200	N	Kept components	RNCT
Drug	D_and_T200_RCT	RNCT_no2	Cell_line.Tx12_D_and_T200	Plate.99	CDC37	0.8	0.232475059518165	pearson	1	Ttest_pvalue	Coefficient_of_eigenassay	SVD_pCMs_only2CTa	NoPrepr	SVD	6514	RNCT_no2-Tx12_D_and_T200	N	Kept components	RNCT
Drug	D_and_T200_RCT	RNCT_no2	Cell_line.Tx12_D_and_T200	Plate.99	CDC37L1	0.8	0.0261925611278091	pearson	1	Ttest_pvalue	Coefficient_of_eigenassay	SVD_pCMs_only2CTa	NoPrepr	SVD	13715	RNCT_no2-Tx12_D_and_T200	N	Kept components	RNCT
Drug	D_and_T200_RCT	RNCT_no2	Cell_line.Tx12_D_and_T200	Plate.99	CDC40	0.8	0.30732645154848	pearson	1	Ttest_pvalue	Coefficient_of_eigenassay	SVD_pCMs_only2CTa	NoPrepr	SVD	4839	RNCT_no2-Tx12_D_and_T200	N	Kept components	RNCT
Drug	D_and_T200_RCT	RNCT_no2	Cell_line.Tx12_D_and_T200	Plate.99	CDC42	0.8	-0.087923638207363	pearson	1	Ttest_pvalue	Coefficient_of_eigenassay	SVD_pCMs_only2CTa	NoPrepr	SVD	11034	RNCT_no2-Tx12_D_and_T200	N	Kept components	RNCT
Drug	D_and_T200_RCT	RNCT_no2	Cell_line.Tx12_D_and_T200	Plate.99	CDC42BPA	0.8	0.272816661332635	pearson	1	Ttest_pvalue	Coefficient_of_eigenassay	SVD_pCMs_only2CTa	NoPrepr	SVD	5562	RNCT_no2-Tx12_D_and_T200	N	Kept components	RNCT
Drug	D_and_T200_RCT	RNCT_no2	Cell_line.Tx12_D_and_T200	Plate.99	CDC42BPB	0.8	-0.132969828137528	pearson	1	Ttest_pvalue	Coefficient_of_eigenassay	SVD_pCMs_only2CTa	NoPrepr	SVD	9437	RNCT_no2-Tx12_D_and_T200	N	Kept components	RNCT
Drug	D_and_T200_RCT	RNCT_no2	Cell_line.Tx12_D_and_T200	Plate.99	CDC42BPG	0.8	-0.321788538958562	pearson	1	Ttest_pvalue	Coefficient_of_eigenassay	SVD_pCMs_only2CTa	NoPrepr	SVD	4561	RNCT_no2-Tx12_D_and_T200	N	Kept components	RNCT
Drug	D_and_T200_RCT	RNCT_no2	Cell_line.Tx12_D_and_T200	Plate.99	CDC42EP1	0.8	-0.504518483497039	pearson	1	Ttest_pvalue	Coefficient_of_eigenassay	SVD_pCMs_only2CTa	NoPrepr	SVD	2074	RNCT_no2-Tx12_D_and_T200	N	Kept components	RNCT
Drug	D_and_T200_RCT	RNCT_no2	Cell_line.Tx12_D_and_T200	Plate.99	CDC42EP2	0.8	1.22046712896668	pearson	1	Ttest_pvalue	Coefficient_of_eigenassay	SVD_pCMs_only2CTa	NoPrepr	SVD	148	RNCT_no2-Tx12_D_and_T200	N	Kept components	RNCT
Drug	D_and_T200_RCT	RNCT_no2	Cell_line.Tx12_D_and_T200	Plate.99	CDC42EP3	0.8	0.438527291425466	pearson	1	Ttest_pvalue	Coefficient_of_eigenassay	SVD_pCMs_only2CTa	NoPrepr	SVD	2762	RNCT_no2-Tx12_D_and_T200	N	Kept components	RNCT
Drug	D_and_T200_RCT	RNCT_no2	Cell_line.Tx12_D_and_T200	Plate.99	CDC42EP4	0.8	0.409875253116918	pearson	1	Ttest_pvalue	Coefficient_of_eigenassay	SVD_pCMs_only2CTa	NoPrepr	SVD	3131	RNCT_no2-Tx12_D_and_T200	N	Kept components	RNCT
Drug	D_and_T200_RCT	RNCT_no2	Cell_line.Tx12_D_and_T200	Plate.99	CDC42SE1	0.8	0.269693855144695	pearson	1	Ttest_pvalue	Coefficient_of_eigenassay	SVD_pCMs_only2CTa	NoPrepr	SVD	5642	RNCT_no2-Tx12_D_and_T200	N	Kept components	RNCT
Drug	D_and_T200_RCT	RNCT_no2	Cell_line.Tx12_D_and_T200	Plate.99	CDC42SE2	0.8	0.337642164696732	pearson	1	Ttest_pvalue	Coefficient_of_eigenassay	SVD_pCMs_only2CTa	NoPrepr	SVD	4245	RNCT_no2-Tx12_D_and_T200	N	Kept components	RNCT
Drug	D_and_T200_RCT	RNCT_no2	Cell_line.Tx12_D_and_T200	Plate.99	CDC45	0.8	-0.575853224896623	pearson	1	Ttest_pvalue	Coefficient_of_eigenassay	SVD_pCMs_only2CTa	NoPrepr	SVD	1491	RNCT_no2-Tx12_D_and_T200	N	Kept components	RNCT
Drug	D_and_T200_RCT	RNCT_no2	Cell_line.Tx12_D_and_T200	Plate.99	CDC5L	0.8	-0.0729316060066991	pearson	1	Ttest_pvalue	Coefficient_of_eigenassay	SVD_pCMs_only2CTa	NoPrepr	SVD	11660	RNCT_no2-Tx12_D_and_T200	N	Kept components	RNCT
Drug	D_and_T200_RCT	RNCT_no2	Cell_line.Tx12_D_and_T200	Plate.99	CDC6	0.8	-0.875497010898631	pearson	1	Ttest_pvalue	Coefficient_of_eigenassay	SVD_pCMs_only2CTa	NoPrepr	SVD	449	RNCT_no2-Tx12_D_and_T200	N	Kept components	RNCT
Drug	D_and_T200_RCT	RNCT_no2	Cell_line.Tx12_D_and_T200	Plate.99	CDC7	0.8	0.093162731664644	pearson	1	Ttest_pvalue	Coefficient_of_eigenassay	SVD_pCMs_only2CTa	NoPrepr	SVD	10818	RNCT_no2-Tx12_D_and_T200	N	Kept components	RNCT
Drug	D_and_T200_RCT	RNCT_no2	Cell_line.Tx12_D_and_T200	Plate.99	CDC73	0.8	0.428463542597055	pearson	1	Ttest_pvalue	Coefficient_of_eigenassay	SVD_pCMs_only2CTa	NoPrepr	SVD	2878	RNCT_no2-Tx12_D_and_T200	N	Kept components	RNCT
Drug	D_and_T200_RCT	RNCT_no2	Cell_line.Tx12_D_and_T200	Plate.99	CDCA2	0.8	-0.28372577456116	pearson	1	Ttest_pvalue	Coefficient_of_eigenassay	SVD_pCMs_only2CTa	NoPrepr	SVD	5349	RNCT_no2-Tx12_D_and_T200	N	Kept components	RNCT
Drug	D_and_T200_RCT	RNCT_no2	Cell_line.Tx12_D_and_T200	Plate.99	CDCA3	0.8	-0.4245748862457	pearson	1	Ttest_pvalue	Coefficient_of_eigenassay	SVD_pCMs_only2CTa	NoPrepr	SVD	2918	RNCT_no2-Tx12_D_and_T200	N	Kept components	RNCT
Drug	D_and_T200_RCT	RNCT_no2	Cell_line.Tx12_D_and_T200	Plate.99	CDCA4	0.8	-0.457345234816206	pearson	1	Ttest_pvalue	Coefficient_of_eigenassay	SVD_pCMs_only2CTa	NoPrepr	SVD	2563	RNCT_no2-Tx12_D_and_T200	N	Kept components	RNCT
Drug	D_and_T200_RCT	RNCT_no2	Cell_line.Tx12_D_and_T200	Plate.99	CDCA5	0.8	-0.262565465271549	pearson	1	Ttest_pvalue	Coefficient_of_eigenassay	SVD_pCMs_only2CTa	NoPrepr	SVD	5796	RNCT_no2-Tx12_D_and_T200	N	Kept components	RNCT
Drug	D_and_T200_RCT	RNCT_no2	Cell_line.Tx12_D_and_T200	Plate.99	CDCA7	0.8	-0.0826982070618475	pearson	1	Ttest_pvalue	Coefficient_of_eigenassay	SVD_pCMs_only2CTa	NoPrepr	SVD	11253	RNCT_no2-Tx12_D_and_T200	N	Kept components	RNCT
Drug	D_and_T200_RCT	RNCT_no2	Cell_line.Tx12_D_and_T200	Plate.99	CDCA7L	0.8	0.342848312885933	pearson	1	Ttest_pvalue	Coefficient_of_eigenassay	SVD_pCMs_only2CTa	NoPrepr	SVD	4161	RNCT_no2-Tx12_D_and_T200	N	Kept components	RNCT
Drug	D_and_T200_RCT	RNCT_no2	Cell_line.Tx12_D_and_T200	Plate.99	CDCA8	0.8	-0.19400703263809	pearson	1	Ttest_pvalue	Coefficient_of_eigenassay	SVD_pCMs_only2CTa	NoPrepr	SVD	7533	RNCT_no2-Tx12_D_and_T200	N	Kept components	RNCT
Drug	D_and_T200_RCT	RNCT_no2	Cell_line.Tx12_D_and_T200	Plate.99	CDCP1	0.8	-0.0465578844954281	pearson	1	Ttest_pvalue	Coefficient_of_eigenassay	SVD_pCMs_only2CTa	NoPrepr	SVD	12765	RNCT_no2-Tx12_D_and_T200	N	Kept components	RNCT
Drug	D_and_T200_RCT	RNCT_no2	Cell_line.Tx12_D_and_T200	Plate.99	CDH1	0.8	-0.269448644226064	pearson	1	Ttest_pvalue	Coefficient_of_eigenassay	SVD_pCMs_only2CTa	NoPrepr	SVD	5651	RNCT_no2-Tx12_D_and_T200	N	Kept components	RNCT
Drug	D_and_T200_RCT	RNCT_no2	Cell_line.Tx12_D_and_T200	Plate.99	CDH10	0.8	0.193658488044528	pearson	1	Ttest_pvalue	Coefficient_of_eigenassay	SVD_pCMs_only2CTa	NoPrepr	SVD	7542	RNCT_no2-Tx12_D_and_T200	N	Kept components	RNCT
Drug	D_and_T200_RCT	RNCT_no2	Cell_line.Tx12_D_and_T200	Plate.99	CDH11	0.8	0.17297404057259	pearson	1	Ttest_pvalue	Coefficient_of_eigenassay	SVD_pCMs_only2CTa	NoPrepr	SVD	8165	RNCT_no2-Tx12_D_and_T200	N	Kept components	RNCT
Drug	D_and_T200_RCT	RNCT_no2	Cell_line.Tx12_D_and_T200	Plate.99	CDH12	0.8	0.083562460666497	pearson	1	Ttest_pvalue	Coefficient_of_eigenassay	SVD_pCMs_only2CTa	NoPrepr	SVD	11209	RNCT_no2-Tx12_D_and_T200	N	Kept components	RNCT
Drug	D_and_T200_RCT	RNCT_no2	Cell_line.Tx12_D_and_T200	Plate.99	CDH13	0.8	-0.110723967510232	pearson	1	Ttest_pvalue	Coefficient_of_eigenassay	SVD_pCMs_only2CTa	NoPrepr	SVD	10175	RNCT_no2-Tx12_D_and_T200	N	Kept components	RNCT
Drug	D_and_T200_RCT	RNCT_no2	Cell_line.Tx12_D_and_T200	Plate.99	CDH15	0.8	0.087613249255782	pearson	1	Ttest_pvalue	Coefficient_of_eigenassay	SVD_pCMs_only2CTa	NoPrepr	SVD	11050	RNCT_no2-Tx12_D_and_T200	N	Kept components	RNCT
Drug	D_and_T200_RCT	RNCT_no2	Cell_line.Tx12_D_and_T200	Plate.99	CDH18	0.8	-0.0877662398821278	pearson	1	Ttest_pvalue	Coefficient_of_eigenassay	SVD_pCMs_only2CTa	NoPrepr	SVD	11040	RNCT_no2-Tx12_D_and_T200	N	Kept components	RNCT
Drug	D_and_T200_RCT	RNCT_no2	Cell_line.Tx12_D_and_T200	Plate.99	CDH19	0.8	0.000439085340329013	pearson	1	Ttest_pvalue	Coefficient_of_eigenassay	SVD_pCMs_only2CTa	NoPrepr	SVD	15286	RNCT_no2-Tx12_D_and_T200	N	Kept components	RNCT
Drug	D_and_T200_RCT	RNCT_no2	Cell_line.Tx12_D_and_T200	Plate.99	CDH2	0.8	0.0751034565478831	pearson	1	Ttest_pvalue	Coefficient_of_eigenassay	SVD_pCMs_only2CTa	NoPrepr	SVD	11580	RNCT_no2-Tx12_D_and_T200	N	Kept components	RNCT
Drug	D_and_T200_RCT	RNCT_no2	Cell_line.Tx12_D_and_T200	Plate.99	CDH20	0.8	-0.282478632869845	pearson	1	Ttest_pvalue	Coefficient_of_eigenassay	SVD_pCMs_only2CTa	NoPrepr	SVD	5377	RNCT_no2-Tx12_D_and_T200	N	Kept components	RNCT
Drug	D_and_T200_RCT	RNCT_no2	Cell_line.Tx12_D_and_T200	Plate.99	CDH22	0.8	-0.0401332237636104	pearson	1	Ttest_pvalue	Coefficient_of_eigenassay	SVD_pCMs_only2CTa	NoPrepr	SVD	13046	RNCT_no2-Tx12_D_and_T200	N	Kept components	RNCT
Drug	D_and_T200_RCT	RNCT_no2	Cell_line.Tx12_D_and_T200	Plate.99	CDH23	0.8	-0.0835163533299629	pearson	1	Ttest_pvalue	Coefficient_of_eigenassay	SVD_pCMs_only2CTa	NoPrepr	SVD	11215	RNCT_no2-Tx12_D_and_T200	N	Kept components	RNCT
Drug	D_and_T200_RCT	RNCT_no2	Cell_line.Tx12_D_and_T200	Plate.99	CDH24	0.8	0.176299618457592	pearson	1	Ttest_pvalue	Coefficient_of_eigenassay	SVD_pCMs_only2CTa	NoPrepr	SVD	8084	RNCT_no2-Tx12_D_and_T200	N	Kept components	RNCT
Drug	D_and_T200_RCT	RNCT_no2	Cell_line.Tx12_D_and_T200	Plate.99	CDH26	0.8	0.242941779764207	pearson	1	Ttest_pvalue	Coefficient_of_eigenassay	SVD_pCMs_only2CTa	NoPrepr	SVD	6270	RNCT_no2-Tx12_D_and_T200	N	Kept components	RNCT
Drug	D_and_T200_RCT	RNCT_no2	Cell_line.Tx12_D_and_T200	Plate.99	CDH3	0.8	0.47226842081575	pearson	1	Ttest_pvalue	Coefficient_of_eigenassay	SVD_pCMs_only2CTa	NoPrepr	SVD	2398	RNCT_no2-Tx12_D_and_T200	N	Kept components	RNCT
Drug	D_and_T200_RCT	RNCT_no2	Cell_line.Tx12_D_and_T200	Plate.99	CDH4	0.8	0.036332377554874	pearson	1	Ttest_pvalue	Coefficient_of_eigenassay	SVD_pCMs_only2CTa	NoPrepr	SVD	13228	RNCT_no2-Tx12_D_and_T200	N	Kept components	RNCT
Drug	D_and_T200_RCT	RNCT_no2	Cell_line.Tx12_D_and_T200	Plate.99	CDH5	0.8	0.0509652787455023	pearson	1	Ttest_pvalue	Coefficient_of_eigenassay	SVD_pCMs_only2CTa	NoPrepr	SVD	12581	RNCT_no2-Tx12_D_and_T200	N	Kept components	RNCT
Drug	D_and_T200_RCT	RNCT_no2	Cell_line.Tx12_D_and_T200	Plate.99	CDH6	0.8	-0.552012815404703	pearson	1	Ttest_pvalue	Coefficient_of_eigenassay	SVD_pCMs_only2CTa	NoPrepr	SVD	1650	RNCT_no2-Tx12_D_and_T200	N	Kept components	RNCT
Drug	D_and_T200_RCT	RNCT_no2	Cell_line.Tx12_D_and_T200	Plate.99	CDH7	0.8	-0.0707875334767158	pearson	1	Ttest_pvalue	Coefficient_of_eigenassay	SVD_pCMs_only2CTa	NoPrepr	SVD	11748	RNCT_no2-Tx12_D_and_T200	N	Kept components	RNCT
Drug	D_and_T200_RCT	RNCT_no2	Cell_line.Tx12_D_and_T200	Plate.99	CDH8	0.8	0.995615871031619	pearson	1	Ttest_pvalue	Coefficient_of_eigenassay	SVD_pCMs_only2CTa	NoPrepr	SVD	296	RNCT_no2-Tx12_D_and_T200	N	Kept components	RNCT
Drug	D_and_T200_RCT	RNCT_no2	Cell_line.Tx12_D_and_T200	Plate.99	CDH9	0.8	-0.0283808375828892	pearson	1	Ttest_pvalue	Coefficient_of_eigenassay	SVD_pCMs_only2CTa	NoPrepr	SVD	13615	RNCT_no2-Tx12_D_and_T200	N	Kept components	RNCT
Drug	D_and_T200_RCT	RNCT_no2	Cell_line.Tx12_D_and_T200	Plate.99	CDHR1	0.8	-0.25859951246174	pearson	1	Ttest_pvalue	Coefficient_of_eigenassay	SVD_pCMs_only2CTa	NoPrepr	SVD	5899	RNCT_no2-Tx12_D_and_T200	N	Kept components	RNCT
Drug	D_and_T200_RCT	RNCT_no2	Cell_line.Tx12_D_and_T200	Plate.99	CDHR2	0.8	0.0797229565972059	pearson	1	Ttest_pvalue	Coefficient_of_eigenassay	SVD_pCMs_only2CTa	NoPrepr	SVD	11367	RNCT_no2-Tx12_D_and_T200	N	Kept components	RNCT
Drug	D_and_T200_RCT	RNCT_no2	Cell_line.Tx12_D_and_T200	Plate.99	CDHR3	0.8	-0.115872933842918	pearson	1	Ttest_pvalue	Coefficient_of_eigenassay	SVD_pCMs_only2CTa	NoPrepr	SVD	9999	RNCT_no2-Tx12_D_and_T200	N	Kept components	RNCT
Drug	D_and_T200_RCT	RNCT_no2	Cell_line.Tx12_D_and_T200	Plate.99	CDHR4	0.8	-0.0140475254149478	pearson	1	Ttest_pvalue	Coefficient_of_eigenassay	SVD_pCMs_only2CTa	NoPrepr	SVD	14376	RNCT_no2-Tx12_D_and_T200	N	Kept components	RNCT
Drug	D_and_T200_RCT	RNCT_no2	Cell_line.Tx12_D_and_T200	Plate.99	CDHR5	0.8	0.29253821021815	pearson	1	Ttest_pvalue	Coefficient_of_eigenassay	SVD_pCMs_only2CTa	NoPrepr	SVD	5164	RNCT_no2-Tx12_D_and_T200	N	Kept components	RNCT
Drug	D_and_T200_RCT	RNCT_no2	Cell_line.Tx12_D_and_T200	Plate.99	CDIP1	0.8	0.0340969985272085	pearson	1	Ttest_pvalue	Coefficient_of_eigenassay	SVD_pCMs_only2CTa	NoPrepr	SVD	13341	RNCT_no2-Tx12_D_and_T200	N	Kept components	RNCT
Drug	D_and_T200_RCT	RNCT_no2	Cell_line.Tx12_D_and_T200	Plate.99	CDIPT	0.8	-0.259131583962045	pearson	1	Ttest_pvalue	Coefficient_of_eigenassay	SVD_pCMs_only2CTa	NoPrepr	SVD	5884	RNCT_no2-Tx12_D_and_T200	N	Kept components	RNCT
Drug	D_and_T200_RCT	RNCT_no2	Cell_line.Tx12_D_and_T200	Plate.99	CDK1	0.8	-0.422930714702065	pearson	1	Ttest_pvalue	Coefficient_of_eigenassay	SVD_pCMs_only2CTa	NoPrepr	SVD	2937	RNCT_no2-Tx12_D_and_T200	N	Kept components	RNCT
Drug	D_and_T200_RCT	RNCT_no2	Cell_line.Tx12_D_and_T200	Plate.99	CDK10	0.8	-0.0396896051327388	pearson	1	Ttest_pvalue	Coefficient_of_eigenassay	SVD_pCMs_only2CTa	NoPrepr	SVD	13071	RNCT_no2-Tx12_D_and_T200	N	Kept components	RNCT
Drug	D_and_T200_RCT	RNCT_no2	Cell_line.Tx12_D_and_T200	Plate.99	CDK11A	0.8	0.0343228252812302	pearson	1	Ttest_pvalue	Coefficient_of_eigenassay	SVD_pCMs_only2CTa	NoPrepr	SVD	13330	RNCT_no2-Tx12_D_and_T200	N	Kept components	RNCT
Drug	D_and_T200_RCT	RNCT_no2	Cell_line.Tx12_D_and_T200	Plate.99	CDK11B	0.8	0.296261746471275	pearson	1	Ttest_pvalue	Coefficient_of_eigenassay	SVD_pCMs_only2CTa	NoPrepr	SVD	5071	RNCT_no2-Tx12_D_and_T200	N	Kept components	RNCT
Drug	D_and_T200_RCT	RNCT_no2	Cell_line.Tx12_D_and_T200	Plate.99	CDK12	0.8	0.478577040724368	pearson	1	Ttest_pvalue	Coefficient_of_eigenassay	SVD_pCMs_only2CTa	NoPrepr	SVD	2330	RNCT_no2-Tx12_D_and_T200	N	Kept components	RNCT
Drug	D_and_T200_RCT	RNCT_no2	Cell_line.Tx12_D_and_T200	Plate.99	CDK13	0.8	0.0757700172716464	pearson	1	Ttest_pvalue	Coefficient_of_eigenassay	SVD_pCMs_only2CTa	NoPrepr	SVD	11552	RNCT_no2-Tx12_D_and_T200	N	Kept components	RNCT
Drug	D_and_T200_RCT	RNCT_no2	Cell_line.Tx12_D_and_T200	Plate.99	CDK14	0.8	0.27051444112875	pearson	1	Ttest_pvalue	Coefficient_of_eigenassay	SVD_pCMs_only2CTa	NoPrepr	SVD	5619	RNCT_no2-Tx12_D_and_T200	N	Kept components	RNCT
Drug	D_and_T200_RCT	RNCT_no2	Cell_line.Tx12_D_and_T200	Plate.99	CDK15	0.8	0.00195904480013921	pearson	1	Ttest_pvalue	Coefficient_of_eigenassay	SVD_pCMs_only2CTa	NoPrepr	SVD	15165	RNCT_no2-Tx12_D_and_T200	N	Kept components	RNCT
Drug	D_and_T200_RCT	RNCT_no2	Cell_line.Tx12_D_and_T200	Plate.99	CDK16	0.8	0.429485400669656	pearson	1	Ttest_pvalue	Coefficient_of_eigenassay	SVD_pCMs_only2CTa	NoPrepr	SVD	2863	RNCT_no2-Tx12_D_and_T200	N	Kept components	RNCT
Drug	D_and_T200_RCT	RNCT_no2	Cell_line.Tx12_D_and_T200	Plate.99	CDK17	0.8	-0.0135427868759238	pearson	1	Ttest_pvalue	Coefficient_of_eigenassay	SVD_pCMs_only2CTa	NoPrepr	SVD	14403	RNCT_no2-Tx12_D_and_T200	N	Kept components	RNCT
Drug	D_and_T200_RCT	RNCT_no2	Cell_line.Tx12_D_and_T200	Plate.99	CDK18	0.8	-0.40917607537308	pearson	1	Ttest_pvalue	Coefficient_of_eigenassay	SVD_pCMs_only2CTa	NoPrepr	SVD	3142	RNCT_no2-Tx12_D_and_T200	N	Kept components	RNCT
Drug	D_and_T200_RCT	RNCT_no2	Cell_line.Tx12_D_and_T200	Plate.99	CDK19	0.8	-0.28461696644021	pearson	1	Ttest_pvalue	Coefficient_of_eigenassay	SVD_pCMs_only2CTa	NoPrepr	SVD	5331	RNCT_no2-Tx12_D_and_T200	N	Kept components	RNCT
Drug	D_and_T200_RCT	RNCT_no2	Cell_line.Tx12_D_and_T200	Plate.99	CDK2	0.8	-0.0224573418034974	pearson	1	Ttest_pvalue	Coefficient_of_eigenassay	SVD_pCMs_only2CTa	NoPrepr	SVD	13903	RNCT_no2-Tx12_D_and_T200	N	Kept components	RNCT
Drug	D_and_T200_RCT	RNCT_no2	Cell_line.Tx12_D_and_T200	Plate.99	CDK20	0.8	0.183429179494092	pearson	1	Ttest_pvalue	Coefficient_of_eigenassay	SVD_pCMs_only2CTa	NoPrepr	SVD	7867	RNCT_no2-Tx12_D_and_T200	N	Kept components	RNCT
Drug	D_and_T200_RCT	RNCT_no2	Cell_line.Tx12_D_and_T200	Plate.99	CDK2AP1	0.8	0.520382474596996	pearson	1	Ttest_pvalue	Coefficient_of_eigenassay	SVD_pCMs_only2CTa	NoPrepr	SVD	1918	RNCT_no2-Tx12_D_and_T200	N	Kept components	RNCT
Drug	D_and_T200_RCT	RNCT_no2	Cell_line.Tx12_D_and_T200	Plate.99	CDK2AP2	0.8	0.450124219403103	pearson	1	Ttest_pvalue	Coefficient_of_eigenassay	SVD_pCMs_only2CTa	NoPrepr	SVD	2639	RNCT_no2-Tx12_D_and_T200	N	Kept components	RNCT
Drug	D_and_T200_RCT	RNCT_no2	Cell_line.Tx12_D_and_T200	Plate.99	CDK4	0.8	0.14344521071726	pearson	1	Ttest_pvalue	Coefficient_of_eigenassay	SVD_pCMs_only2CTa	NoPrepr	SVD	9081	RNCT_no2-Tx12_D_and_T200	N	Kept components	RNCT
Drug	D_and_T200_RCT	RNCT_no2	Cell_line.Tx12_D_and_T200	Plate.99	CDK5	0.8	0.451873017321778	pearson	1	Ttest_pvalue	Coefficient_of_eigenassay	SVD_pCMs_only2CTa	NoPrepr	SVD	2616	RNCT_no2-Tx12_D_and_T200	N	Kept components	RNCT
Drug	D_and_T200_RCT	RNCT_no2	Cell_line.Tx12_D_and_T200	Plate.99	CDK5R1	0.8	0.272496469210465	pearson	1	Ttest_pvalue	Coefficient_of_eigenassay	SVD_pCMs_only2CTa	NoPrepr	SVD	5570	RNCT_no2-Tx12_D_and_T200	N	Kept components	RNCT
Drug	D_and_T200_RCT	RNCT_no2	Cell_line.Tx12_D_and_T200	Plate.99	CDK5R2	0.8	0.235749903346582	pearson	1	Ttest_pvalue	Coefficient_of_eigenassay	SVD_pCMs_only2CTa	NoPrepr	SVD	6438	RNCT_no2-Tx12_D_and_T200	N	Kept components	RNCT
Drug	D_and_T200_RCT	RNCT_no2	Cell_line.Tx12_D_and_T200	Plate.99	CDK5RAP1	0.8	0.272888299077766	pearson	1	Ttest_pvalue	Coefficient_of_eigenassay	SVD_pCMs_only2CTa	NoPrepr	SVD	5560	RNCT_no2-Tx12_D_and_T200	N	Kept components	RNCT
Drug	D_and_T200_RCT	RNCT_no2	Cell_line.Tx12_D_and_T200	Plate.99	CDK5RAP2	0.8	0.0188428583583222	pearson	1	Ttest_pvalue	Coefficient_of_eigenassay	SVD_pCMs_only2CTa	NoPrepr	SVD	14114	RNCT_no2-Tx12_D_and_T200	N	Kept components	RNCT
Drug	D_and_T200_RCT	RNCT_no2	Cell_line.Tx12_D_and_T200	Plate.99	CDK5RAP3	0.8	-0.0785699241907631	pearson	1	Ttest_pvalue	Coefficient_of_eigenassay	SVD_pCMs_only2CTa	NoPrepr	SVD	11414	RNCT_no2-Tx12_D_and_T200	N	Kept components	RNCT
Drug	D_and_T200_RCT	RNCT_no2	Cell_line.Tx12_D_and_T200	Plate.99	CDK6	0.8	0.229432412790278	pearson	1	Ttest_pvalue	Coefficient_of_eigenassay	SVD_pCMs_only2CTa	NoPrepr	SVD	6590	RNCT_no2-Tx12_D_and_T200	N	Kept components	RNCT
Drug	D_and_T200_RCT	RNCT_no2	Cell_line.Tx12_D_and_T200	Plate.99	CDK8	0.8	-0.11588298816789	pearson	1	Ttest_pvalue	Coefficient_of_eigenassay	SVD_pCMs_only2CTa	NoPrepr	SVD	9998	RNCT_no2-Tx12_D_and_T200	N	Kept components	RNCT
Drug	D_and_T200_RCT	RNCT_no2	Cell_line.Tx12_D_and_T200	Plate.99	CDK9	0.8	0.485834949340487	pearson	1	Ttest_pvalue	Coefficient_of_eigenassay	SVD_pCMs_only2CTa	NoPrepr	SVD	2252	RNCT_no2-Tx12_D_and_T200	N	Kept components	RNCT
Drug	D_and_T200_RCT	RNCT_no2	Cell_line.Tx12_D_and_T200	Plate.99	CDKAL1	0.8	0.433638161417012	pearson	1	Ttest_pvalue	Coefficient_of_eigenassay	SVD_pCMs_only2CTa	NoPrepr	SVD	2814	RNCT_no2-Tx12_D_and_T200	N	Kept components	RNCT
Drug	D_and_T200_RCT	RNCT_no2	Cell_line.Tx12_D_and_T200	Plate.99	CDKL1	0.8	-0.0546331496357178	pearson	1	Ttest_pvalue	Coefficient_of_eigenassay	SVD_pCMs_only2CTa	NoPrepr	SVD	12433	RNCT_no2-Tx12_D_and_T200	N	Kept components	RNCT
Drug	D_and_T200_RCT	RNCT_no2	Cell_line.Tx12_D_and_T200	Plate.99	CDKL2	0.8	0.77399970910703	pearson	1	Ttest_pvalue	Coefficient_of_eigenassay	SVD_pCMs_only2CTa	NoPrepr	SVD	666	RNCT_no2-Tx12_D_and_T200	N	Kept components	RNCT
Drug	D_and_T200_RCT	RNCT_no2	Cell_line.Tx12_D_and_T200	Plate.99	CDKL3	0.8	-0.522347838802844	pearson	1	Ttest_pvalue	Coefficient_of_eigenassay	SVD_pCMs_only2CTa	NoPrepr	SVD	1905	RNCT_no2-Tx12_D_and_T200	N	Kept components	RNCT
Drug	D_and_T200_RCT	RNCT_no2	Cell_line.Tx12_D_and_T200	Plate.99	CDKL4	0.8	-0.374996451206339	pearson	1	Ttest_pvalue	Coefficient_of_eigenassay	SVD_pCMs_only2CTa	NoPrepr	SVD	3639	RNCT_no2-Tx12_D_and_T200	N	Kept components	RNCT
Drug	D_and_T200_RCT	RNCT_no2	Cell_line.Tx12_D_and_T200	Plate.99	CDKL5	0.8	0.229825389470435	pearson	1	Ttest_pvalue	Coefficient_of_eigenassay	SVD_pCMs_only2CTa	NoPrepr	SVD	6578	RNCT_no2-Tx12_D_and_T200	N	Kept components	RNCT
Drug	D_and_T200_RCT	RNCT_no2	Cell_line.Tx12_D_and_T200	Plate.99	CDKN1A	0.8	0.12080145241055	pearson	1	Ttest_pvalue	Coefficient_of_eigenassay	SVD_pCMs_only2CTa	NoPrepr	SVD	9827	RNCT_no2-Tx12_D_and_T200	N	Kept components	RNCT
Drug	D_and_T200_RCT	RNCT_no2	Cell_line.Tx12_D_and_T200	Plate.99	CDKN1B	0.8	0.389706692599496	pearson	1	Ttest_pvalue	Coefficient_of_eigenassay	SVD_pCMs_only2CTa	NoPrepr	SVD	3433	RNCT_no2-Tx12_D_and_T200	N	Kept components	RNCT
Drug	D_and_T200_RCT	RNCT_no2	Cell_line.Tx12_D_and_T200	Plate.99	CDKN2A	0.8	0.0922671738017185	pearson	1	Ttest_pvalue	Coefficient_of_eigenassay	SVD_pCMs_only2CTa	NoPrepr	SVD	10861	RNCT_no2-Tx12_D_and_T200	N	Kept components	RNCT
Drug	D_and_T200_RCT	RNCT_no2	Cell_line.Tx12_D_and_T200	Plate.99	CDKN2AIP	0.8	0.0635739199538296	pearson	1	Ttest_pvalue	Coefficient_of_eigenassay	SVD_pCMs_only2CTa	NoPrepr	SVD	12061	RNCT_no2-Tx12_D_and_T200	N	Kept components	RNCT
Drug	D_and_T200_RCT	RNCT_no2	Cell_line.Tx12_D_and_T200	Plate.99	CDKN2AIPNL	0.8	0.192265312019769	pearson	1	Ttest_pvalue	Coefficient_of_eigenassay	SVD_pCMs_only2CTa	NoPrepr	SVD	7591	RNCT_no2-Tx12_D_and_T200	N	Kept components	RNCT
Drug	D_and_T200_RCT	RNCT_no2	Cell_line.Tx12_D_and_T200	Plate.99	CDKN2B	0.8	0.0972376822559069	pearson	1	Ttest_pvalue	Coefficient_of_eigenassay	SVD_pCMs_only2CTa	NoPrepr	SVD	10696	RNCT_no2-Tx12_D_and_T200	N	Kept components	RNCT
Drug	D_and_T200_RCT	RNCT_no2	Cell_line.Tx12_D_and_T200	Plate.99	CDKN2C	0.8	-0.395088179694556	pearson	1	Ttest_pvalue	Coefficient_of_eigenassay	SVD_pCMs_only2CTa	NoPrepr	SVD	3355	RNCT_no2-Tx12_D_and_T200	N	Kept components	RNCT
Drug	D_and_T200_RCT	RNCT_no2	Cell_line.Tx12_D_and_T200	Plate.99	CDKN2D	0.8	-0.0255801395621469	pearson	1	Ttest_pvalue	Coefficient_of_eigenassay	SVD_pCMs_only2CTa	NoPrepr	SVD	13740	RNCT_no2-Tx12_D_and_T200	N	Kept components	RNCT
Drug	D_and_T200_RCT	RNCT_no2	Cell_line.Tx12_D_and_T200	Plate.99	CDKN3	0.8	-0.76720828920878	pearson	1	Ttest_pvalue	Coefficient_of_eigenassay	SVD_pCMs_only2CTa	NoPrepr	SVD	690	RNCT_no2-Tx12_D_and_T200	N	Kept components	RNCT
Drug	D_and_T200_RCT	RNCT_no2	Cell_line.Tx12_D_and_T200	Plate.99	CDNF	0.8	0.176320899522845	pearson	1	Ttest_pvalue	Coefficient_of_eigenassay	SVD_pCMs_only2CTa	NoPrepr	SVD	8083	RNCT_no2-Tx12_D_and_T200	N	Kept components	RNCT
Drug	D_and_T200_RCT	RNCT_no2	Cell_line.Tx12_D_and_T200	Plate.99	CDO1	0.8	-0.928681004851183	pearson	1	Ttest_pvalue	Coefficient_of_eigenassay	SVD_pCMs_only2CTa	NoPrepr	SVD	373	RNCT_no2-Tx12_D_and_T200	N	Kept components	RNCT
Drug	D_and_T200_RCT	RNCT_no2	Cell_line.Tx12_D_and_T200	Plate.99	CDON	0.8	-0.290594175420313	pearson	1	Ttest_pvalue	Coefficient_of_eigenassay	SVD_pCMs_only2CTa	NoPrepr	SVD	5209	RNCT_no2-Tx12_D_and_T200	N	Kept components	RNCT
Drug	D_and_T200_RCT	RNCT_no2	Cell_line.Tx12_D_and_T200	Plate.99	CDPF1	0.8	-0.170868687142595	pearson	1	Ttest_pvalue	Coefficient_of_eigenassay	SVD_pCMs_only2CTa	NoPrepr	SVD	8228	RNCT_no2-Tx12_D_and_T200	N	Kept components	RNCT
Drug	D_and_T200_RCT	RNCT_no2	Cell_line.Tx12_D_and_T200	Plate.99	CDR1	0.8	2.68832825702274	pearson	1	Ttest_pvalue	Coefficient_of_eigenassay	SVD_pCMs_only2CTa	NoPrepr	SVD	4	RNCT_no2-Tx12_D_and_T200	N	Kept components	RNCT
Drug	D_and_T200_RCT	RNCT_no2	Cell_line.Tx12_D_and_T200	Plate.99	CDR2	0.8	-0.168456070215983	pearson	1	Ttest_pvalue	Coefficient_of_eigenassay	SVD_pCMs_only2CTa	NoPrepr	SVD	8290	RNCT_no2-Tx12_D_and_T200	N	Kept components	RNCT
Drug	D_and_T200_RCT	RNCT_no2	Cell_line.Tx12_D_and_T200	Plate.99	CDR2L	0.8	0.0325209978074978	pearson	1	Ttest_pvalue	Coefficient_of_eigenassay	SVD_pCMs_only2CTa	NoPrepr	SVD	13413	RNCT_no2-Tx12_D_and_T200	N	Kept components	RNCT
Drug	D_and_T200_RCT	RNCT_no2	Cell_line.Tx12_D_and_T200	Plate.99	CDRT4	0.8	0.014086607098691	pearson	1	Ttest_pvalue	Coefficient_of_eigenassay	SVD_pCMs_only2CTa	NoPrepr	SVD	14370	RNCT_no2-Tx12_D_and_T200	N	Kept components	RNCT
Drug	D_and_T200_RCT	RNCT_no2	Cell_line.Tx12_D_and_T200	Plate.99	CDS1	0.8	-0.0615238899088548	pearson	1	Ttest_pvalue	Coefficient_of_eigenassay	SVD_pCMs_only2CTa	NoPrepr	SVD	12140	RNCT_no2-Tx12_D_and_T200	N	Kept components	RNCT
Drug	D_and_T200_RCT	RNCT_no2	Cell_line.Tx12_D_and_T200	Plate.99	CDS2	0.8	-0.2493973078523	pearson	1	Ttest_pvalue	Coefficient_of_eigenassay	SVD_pCMs_only2CTa	NoPrepr	SVD	6124	RNCT_no2-Tx12_D_and_T200	N	Kept components	RNCT
Drug	D_and_T200_RCT	RNCT_no2	Cell_line.Tx12_D_and_T200	Plate.99	CDSN	0.8	0.0552381337749353	pearson	1	Ttest_pvalue	Coefficient_of_eigenassay	SVD_pCMs_only2CTa	NoPrepr	SVD	12404	RNCT_no2-Tx12_D_and_T200	N	Kept components	RNCT
Drug	D_and_T200_RCT	RNCT_no2	Cell_line.Tx12_D_and_T200	Plate.99	CDT1	0.8	0.430484583393134	pearson	1	Ttest_pvalue	Coefficient_of_eigenassay	SVD_pCMs_only2CTa	NoPrepr	SVD	2848	RNCT_no2-Tx12_D_and_T200	N	Kept components	RNCT
Drug	D_and_T200_RCT	RNCT_no2	Cell_line.Tx12_D_and_T200	Plate.99	CDV3	0.8	0.360641799995298	pearson	1	Ttest_pvalue	Coefficient_of_eigenassay	SVD_pCMs_only2CTa	NoPrepr	SVD	3867	RNCT_no2-Tx12_D_and_T200	N	Kept components	RNCT
Drug	D_and_T200_RCT	RNCT_no2	Cell_line.Tx12_D_and_T200	Plate.99	CDYL	0.8	0.319584225100135	pearson	1	Ttest_pvalue	Coefficient_of_eigenassay	SVD_pCMs_only2CTa	NoPrepr	SVD	4608	RNCT_no2-Tx12_D_and_T200	N	Kept components	RNCT
Drug	D_and_T200_RCT	RNCT_no2	Cell_line.Tx12_D_and_T200	Plate.99	CDYL2	0.8	-0.29774982866901	pearson	1	Ttest_pvalue	Coefficient_of_eigenassay	SVD_pCMs_only2CTa	NoPrepr	SVD	5029	RNCT_no2-Tx12_D_and_T200	N	Kept components	RNCT
Drug	D_and_T200_RCT	RNCT_no2	Cell_line.Tx12_D_and_T200	Plate.99	CEACAM1	0.8	-0.489526878521464	pearson	1	Ttest_pvalue	Coefficient_of_eigenassay	SVD_pCMs_only2CTa	NoPrepr	SVD	2214	RNCT_no2-Tx12_D_and_T200	N	Kept components	RNCT
Drug	D_and_T200_RCT	RNCT_no2	Cell_line.Tx12_D_and_T200	Plate.99	CEACAM19	0.8	-0.218711431813592	pearson	1	Ttest_pvalue	Coefficient_of_eigenassay	SVD_pCMs_only2CTa	NoPrepr	SVD	6895	RNCT_no2-Tx12_D_and_T200	N	Kept components	RNCT
Drug	D_and_T200_RCT	RNCT_no2	Cell_line.Tx12_D_and_T200	Plate.99	CEBPA	0.8	-0.148510902447369	pearson	1	Ttest_pvalue	Coefficient_of_eigenassay	SVD_pCMs_only2CTa	NoPrepr	SVD	8906	RNCT_no2-Tx12_D_and_T200	N	Kept components	RNCT
Drug	D_and_T200_RCT	RNCT_no2	Cell_line.Tx12_D_and_T200	Plate.99	CEBPB	0.8	-0.511525438147805	pearson	1	Ttest_pvalue	Coefficient_of_eigenassay	SVD_pCMs_only2CTa	NoPrepr	SVD	1995	RNCT_no2-Tx12_D_and_T200	N	Kept components	RNCT
Drug	D_and_T200_RCT	RNCT_no2	Cell_line.Tx12_D_and_T200	Plate.99	CEBPD	0.8	0.201043451386345	pearson	1	Ttest_pvalue	Coefficient_of_eigenassay	SVD_pCMs_only2CTa	NoPrepr	SVD	7346	RNCT_no2-Tx12_D_and_T200	N	Kept components	RNCT
Drug	D_and_T200_RCT	RNCT_no2	Cell_line.Tx12_D_and_T200	Plate.99	CEBPG	0.8	0.0634749773858818	pearson	1	Ttest_pvalue	Coefficient_of_eigenassay	SVD_pCMs_only2CTa	NoPrepr	SVD	12066	RNCT_no2-Tx12_D_and_T200	N	Kept components	RNCT
Drug	D_and_T200_RCT	RNCT_no2	Cell_line.Tx12_D_and_T200	Plate.99	CEBPZ	0.8	0.292728719413266	pearson	1	Ttest_pvalue	Coefficient_of_eigenassay	SVD_pCMs_only2CTa	NoPrepr	SVD	5161	RNCT_no2-Tx12_D_and_T200	N	Kept components	RNCT
Drug	D_and_T200_RCT	RNCT_no2	Cell_line.Tx12_D_and_T200	Plate.99	CEBPZOS	0.8	0.234153559424397	pearson	1	Ttest_pvalue	Coefficient_of_eigenassay	SVD_pCMs_only2CTa	NoPrepr	SVD	6477	RNCT_no2-Tx12_D_and_T200	N	Kept components	RNCT
Drug	D_and_T200_RCT	RNCT_no2	Cell_line.Tx12_D_and_T200	Plate.99	CECR2	0.8	-0.190042502987126	pearson	1	Ttest_pvalue	Coefficient_of_eigenassay	SVD_pCMs_only2CTa	NoPrepr	SVD	7652	RNCT_no2-Tx12_D_and_T200	N	Kept components	RNCT
Drug	D_and_T200_RCT	RNCT_no2	Cell_line.Tx12_D_and_T200	Plate.99	CEL	0.8	-1.08189708545296	pearson	1	Ttest_pvalue	Coefficient_of_eigenassay	SVD_pCMs_only2CTa	NoPrepr	SVD	220	RNCT_no2-Tx12_D_and_T200	N	Kept components	RNCT
Drug	D_and_T200_RCT	RNCT_no2	Cell_line.Tx12_D_and_T200	Plate.99	CELF1	0.8	-0.191071997331577	pearson	1	Ttest_pvalue	Coefficient_of_eigenassay	SVD_pCMs_only2CTa	NoPrepr	SVD	7626	RNCT_no2-Tx12_D_and_T200	N	Kept components	RNCT
Drug	D_and_T200_RCT	RNCT_no2	Cell_line.Tx12_D_and_T200	Plate.99	CELF2	0.8	0.251672405165329	pearson	1	Ttest_pvalue	Coefficient_of_eigenassay	SVD_pCMs_only2CTa	NoPrepr	SVD	6069	RNCT_no2-Tx12_D_and_T200	N	Kept components	RNCT
Drug	D_and_T200_RCT	RNCT_no2	Cell_line.Tx12_D_and_T200	Plate.99	CELF3	0.8	0.301243341462698	pearson	1	Ttest_pvalue	Coefficient_of_eigenassay	SVD_pCMs_only2CTa	NoPrepr	SVD	4966	RNCT_no2-Tx12_D_and_T200	N	Kept components	RNCT
Drug	D_and_T200_RCT	RNCT_no2	Cell_line.Tx12_D_and_T200	Plate.99	CELF4	0.8	0.209561087460719	pearson	1	Ttest_pvalue	Coefficient_of_eigenassay	SVD_pCMs_only2CTa	NoPrepr	SVD	7122	RNCT_no2-Tx12_D_and_T200	N	Kept components	RNCT
Drug	D_and_T200_RCT	RNCT_no2	Cell_line.Tx12_D_and_T200	Plate.99	CELF5	0.8	-0.00597810329269095	pearson	1	Ttest_pvalue	Coefficient_of_eigenassay	SVD_pCMs_only2CTa	NoPrepr	SVD	14881	RNCT_no2-Tx12_D_and_T200	N	Kept components	RNCT
Drug	D_and_T200_RCT	RNCT_no2	Cell_line.Tx12_D_and_T200	Plate.99	CELF6	0.8	-0.115683518373688	pearson	1	Ttest_pvalue	Coefficient_of_eigenassay	SVD_pCMs_only2CTa	NoPrepr	SVD	10010	RNCT_no2-Tx12_D_and_T200	N	Kept components	RNCT
Drug	D_and_T200_RCT	RNCT_no2	Cell_line.Tx12_D_and_T200	Plate.99	CELSR1	0.8	0.292319656659704	pearson	1	Ttest_pvalue	Coefficient_of_eigenassay	SVD_pCMs_only2CTa	NoPrepr	SVD	5168	RNCT_no2-Tx12_D_and_T200	N	Kept components	RNCT
Drug	D_and_T200_RCT	RNCT_no2	Cell_line.Tx12_D_and_T200	Plate.99	CELSR2	0.8	-0.0802519322171431	pearson	1	Ttest_pvalue	Coefficient_of_eigenassay	SVD_pCMs_only2CTa	NoPrepr	SVD	11344	RNCT_no2-Tx12_D_and_T200	N	Kept components	RNCT
Drug	D_and_T200_RCT	RNCT_no2	Cell_line.Tx12_D_and_T200	Plate.99	CELSR3	0.8	-0.181474029853949	pearson	1	Ttest_pvalue	Coefficient_of_eigenassay	SVD_pCMs_only2CTa	NoPrepr	SVD	7933	RNCT_no2-Tx12_D_and_T200	N	Kept components	RNCT
Drug	D_and_T200_RCT	RNCT_no2	Cell_line.Tx12_D_and_T200	Plate.99	CEMIP	0.8	0.51586783802648	pearson	1	Ttest_pvalue	Coefficient_of_eigenassay	SVD_pCMs_only2CTa	NoPrepr	SVD	1955	RNCT_no2-Tx12_D_and_T200	N	Kept components	RNCT
Drug	D_and_T200_RCT	RNCT_no2	Cell_line.Tx12_D_and_T200	Plate.99	CEMIP2	0.8	0.0743833771765639	pearson	1	Ttest_pvalue	Coefficient_of_eigenassay	SVD_pCMs_only2CTa	NoPrepr	SVD	11613	RNCT_no2-Tx12_D_and_T200	N	Kept components	RNCT
Drug	D_and_T200_RCT	RNCT_no2	Cell_line.Tx12_D_and_T200	Plate.99	CEND1	0.8	0.679092194918152	pearson	1	Ttest_pvalue	Coefficient_of_eigenassay	SVD_pCMs_only2CTa	NoPrepr	SVD	1018	RNCT_no2-Tx12_D_and_T200	N	Kept components	RNCT
Drug	D_and_T200_RCT	RNCT_no2	Cell_line.Tx12_D_and_T200	Plate.99	CENPA	0.8	-0.323170036924635	pearson	1	Ttest_pvalue	Coefficient_of_eigenassay	SVD_pCMs_only2CTa	NoPrepr	SVD	4533	RNCT_no2-Tx12_D_and_T200	N	Kept components	RNCT
Drug	D_and_T200_RCT	RNCT_no2	Cell_line.Tx12_D_and_T200	Plate.99	CENPB	0.8	0.265952219466888	pearson	1	Ttest_pvalue	Coefficient_of_eigenassay	SVD_pCMs_only2CTa	NoPrepr	SVD	5716	RNCT_no2-Tx12_D_and_T200	N	Kept components	RNCT
Drug	D_and_T200_RCT	RNCT_no2	Cell_line.Tx12_D_and_T200	Plate.99	CENPBD1	0.8	-0.0338406431309553	pearson	1	Ttest_pvalue	Coefficient_of_eigenassay	SVD_pCMs_only2CTa	NoPrepr	SVD	13356	RNCT_no2-Tx12_D_and_T200	N	Kept components	RNCT
Drug	D_and_T200_RCT	RNCT_no2	Cell_line.Tx12_D_and_T200	Plate.99	CENPC	0.8	0.144374554763832	pearson	1	Ttest_pvalue	Coefficient_of_eigenassay	SVD_pCMs_only2CTa	NoPrepr	SVD	9046	RNCT_no2-Tx12_D_and_T200	N	Kept components	RNCT
Drug	D_and_T200_RCT	RNCT_no2	Cell_line.Tx12_D_and_T200	Plate.99	CENPE	0.8	-0.774429998582289	pearson	1	Ttest_pvalue	Coefficient_of_eigenassay	SVD_pCMs_only2CTa	NoPrepr	SVD	664	RNCT_no2-Tx12_D_and_T200	N	Kept components	RNCT
Drug	D_and_T200_RCT	RNCT_no2	Cell_line.Tx12_D_and_T200	Plate.99	CENPF	0.8	0.191041733051686	pearson	1	Ttest_pvalue	Coefficient_of_eigenassay	SVD_pCMs_only2CTa	NoPrepr	SVD	7628	RNCT_no2-Tx12_D_and_T200	N	Kept components	RNCT
Drug	D_and_T200_RCT	RNCT_no2	Cell_line.Tx12_D_and_T200	Plate.99	CENPH	0.8	-0.610533917044275	pearson	1	Ttest_pvalue	Coefficient_of_eigenassay	SVD_pCMs_only2CTa	NoPrepr	SVD	1319	RNCT_no2-Tx12_D_and_T200	N	Kept components	RNCT
Drug	D_and_T200_RCT	RNCT_no2	Cell_line.Tx12_D_and_T200	Plate.99	CENPI	0.8	0.019793886855711	pearson	1	Ttest_pvalue	Coefficient_of_eigenassay	SVD_pCMs_only2CTa	NoPrepr	SVD	14055	RNCT_no2-Tx12_D_and_T200	N	Kept components	RNCT
Drug	D_and_T200_RCT	RNCT_no2	Cell_line.Tx12_D_and_T200	Plate.99	CENPJ	0.8	0.433210888538636	pearson	1	Ttest_pvalue	Coefficient_of_eigenassay	SVD_pCMs_only2CTa	NoPrepr	SVD	2820	RNCT_no2-Tx12_D_and_T200	N	Kept components	RNCT
Drug	D_and_T200_RCT	RNCT_no2	Cell_line.Tx12_D_and_T200	Plate.99	CENPK	0.8	-0.365570960564067	pearson	1	Ttest_pvalue	Coefficient_of_eigenassay	SVD_pCMs_only2CTa	NoPrepr	SVD	3793	RNCT_no2-Tx12_D_and_T200	N	Kept components	RNCT
Drug	D_and_T200_RCT	RNCT_no2	Cell_line.Tx12_D_and_T200	Plate.99	CENPL	0.8	0.109623124226245	pearson	1	Ttest_pvalue	Coefficient_of_eigenassay	SVD_pCMs_only2CTa	NoPrepr	SVD	10218	RNCT_no2-Tx12_D_and_T200	N	Kept components	RNCT
Drug	D_and_T200_RCT	RNCT_no2	Cell_line.Tx12_D_and_T200	Plate.99	CENPM	0.8	-0.0426580749400833	pearson	1	Ttest_pvalue	Coefficient_of_eigenassay	SVD_pCMs_only2CTa	NoPrepr	SVD	12926	RNCT_no2-Tx12_D_and_T200	N	Kept components	RNCT
Drug	D_and_T200_RCT	RNCT_no2	Cell_line.Tx12_D_and_T200	Plate.99	CENPN	0.8	-0.399821568285917	pearson	1	Ttest_pvalue	Coefficient_of_eigenassay	SVD_pCMs_only2CTa	NoPrepr	SVD	3287	RNCT_no2-Tx12_D_and_T200	N	Kept components	RNCT
Drug	D_and_T200_RCT	RNCT_no2	Cell_line.Tx12_D_and_T200	Plate.99	CENPO	0.8	-0.286360799470719	pearson	1	Ttest_pvalue	Coefficient_of_eigenassay	SVD_pCMs_only2CTa	NoPrepr	SVD	5298	RNCT_no2-Tx12_D_and_T200	N	Kept components	RNCT
Drug	D_and_T200_RCT	RNCT_no2	Cell_line.Tx12_D_and_T200	Plate.99	CENPP	0.8	-0.405332095969545	pearson	1	Ttest_pvalue	Coefficient_of_eigenassay	SVD_pCMs_only2CTa	NoPrepr	SVD	3206	RNCT_no2-Tx12_D_and_T200	N	Kept components	RNCT
Drug	D_and_T200_RCT	RNCT_no2	Cell_line.Tx12_D_and_T200	Plate.99	CENPQ	0.8	-0.0138014050020525	pearson	1	Ttest_pvalue	Coefficient_of_eigenassay	SVD_pCMs_only2CTa	NoPrepr	SVD	14390	RNCT_no2-Tx12_D_and_T200	N	Kept components	RNCT
Drug	D_and_T200_RCT	RNCT_no2	Cell_line.Tx12_D_and_T200	Plate.99	CENPS	0.8	-0.0837916890036782	pearson	1	Ttest_pvalue	Coefficient_of_eigenassay	SVD_pCMs_only2CTa	NoPrepr	SVD	11197	RNCT_no2-Tx12_D_and_T200	N	Kept components	RNCT
Drug	D_and_T200_RCT	RNCT_no2	Cell_line.Tx12_D_and_T200	Plate.99	CENPT	0.8	-0.326609830066474	pearson	1	Ttest_pvalue	Coefficient_of_eigenassay	SVD_pCMs_only2CTa	NoPrepr	SVD	4464	RNCT_no2-Tx12_D_and_T200	N	Kept components	RNCT
Drug	D_and_T200_RCT	RNCT_no2	Cell_line.Tx12_D_and_T200	Plate.99	CENPU	0.8	-0.722682300946737	pearson	1	Ttest_pvalue	Coefficient_of_eigenassay	SVD_pCMs_only2CTa	NoPrepr	SVD	853	RNCT_no2-Tx12_D_and_T200	N	Kept components	RNCT
Drug	D_and_T200_RCT	RNCT_no2	Cell_line.Tx12_D_and_T200	Plate.99	CENPV	0.8	0.447050489675001	pearson	1	Ttest_pvalue	Coefficient_of_eigenassay	SVD_pCMs_only2CTa	NoPrepr	SVD	2682	RNCT_no2-Tx12_D_and_T200	N	Kept components	RNCT
Drug	D_and_T200_RCT	RNCT_no2	Cell_line.Tx12_D_and_T200	Plate.99	CENPW	0.8	-0.363637547547063	pearson	1	Ttest_pvalue	Coefficient_of_eigenassay	SVD_pCMs_only2CTa	NoPrepr	SVD	3822	RNCT_no2-Tx12_D_and_T200	N	Kept components	RNCT
Drug	D_and_T200_RCT	RNCT_no2	Cell_line.Tx12_D_and_T200	Plate.99	CENPX	0.8	0.0307821057815789	pearson	1	Ttest_pvalue	Coefficient_of_eigenassay	SVD_pCMs_only2CTa	NoPrepr	SVD	13496	RNCT_no2-Tx12_D_and_T200	N	Kept components	RNCT
Drug	D_and_T200_RCT	RNCT_no2	Cell_line.Tx12_D_and_T200	Plate.99	CEP104	0.8	0.337149683161563	pearson	1	Ttest_pvalue	Coefficient_of_eigenassay	SVD_pCMs_only2CTa	NoPrepr	SVD	4255	RNCT_no2-Tx12_D_and_T200	N	Kept components	RNCT
Drug	D_and_T200_RCT	RNCT_no2	Cell_line.Tx12_D_and_T200	Plate.99	CEP112	0.8	-0.0523296598457331	pearson	1	Ttest_pvalue	Coefficient_of_eigenassay	SVD_pCMs_only2CTa	NoPrepr	SVD	12522	RNCT_no2-Tx12_D_and_T200	N	Kept components	RNCT
Drug	D_and_T200_RCT	RNCT_no2	Cell_line.Tx12_D_and_T200	Plate.99	CEP120	0.8	-0.256139130823106	pearson	1	Ttest_pvalue	Coefficient_of_eigenassay	SVD_pCMs_only2CTa	NoPrepr	SVD	5958	RNCT_no2-Tx12_D_and_T200	N	Kept components	RNCT
Drug	D_and_T200_RCT	RNCT_no2	Cell_line.Tx12_D_and_T200	Plate.99	CEP126	0.8	0.102663473422969	pearson	1	Ttest_pvalue	Coefficient_of_eigenassay	SVD_pCMs_only2CTa	NoPrepr	SVD	10495	RNCT_no2-Tx12_D_and_T200	N	Kept components	RNCT
Drug	D_and_T200_RCT	RNCT_no2	Cell_line.Tx12_D_and_T200	Plate.99	CEP128	0.8	-0.0864394270169299	pearson	1	Ttest_pvalue	Coefficient_of_eigenassay	SVD_pCMs_only2CTa	NoPrepr	SVD	11097	RNCT_no2-Tx12_D_and_T200	N	Kept components	RNCT
Drug	D_and_T200_RCT	RNCT_no2	Cell_line.Tx12_D_and_T200	Plate.99	CEP131	0.8	-0.13229319819756	pearson	1	Ttest_pvalue	Coefficient_of_eigenassay	SVD_pCMs_only2CTa	NoPrepr	SVD	9456	RNCT_no2-Tx12_D_and_T200	N	Kept components	RNCT
Drug	D_and_T200_RCT	RNCT_no2	Cell_line.Tx12_D_and_T200	Plate.99	CEP135	0.8	-0.30834168092159	pearson	1	Ttest_pvalue	Coefficient_of_eigenassay	SVD_pCMs_only2CTa	NoPrepr	SVD	4815	RNCT_no2-Tx12_D_and_T200	N	Kept components	RNCT
Drug	D_and_T200_RCT	RNCT_no2	Cell_line.Tx12_D_and_T200	Plate.99	CEP152	0.8	0.0104236594967723	pearson	1	Ttest_pvalue	Coefficient_of_eigenassay	SVD_pCMs_only2CTa	NoPrepr	SVD	14595	RNCT_no2-Tx12_D_and_T200	N	Kept components	RNCT
Drug	D_and_T200_RCT	RNCT_no2	Cell_line.Tx12_D_and_T200	Plate.99	CEP162	0.8	0.225273953785058	pearson	1	Ttest_pvalue	Coefficient_of_eigenassay	SVD_pCMs_only2CTa	NoPrepr	SVD	6708	RNCT_no2-Tx12_D_and_T200	N	Kept components	RNCT
Drug	D_and_T200_RCT	RNCT_no2	Cell_line.Tx12_D_and_T200	Plate.99	CEP164	0.8	0.348214747249881	pearson	1	Ttest_pvalue	Coefficient_of_eigenassay	SVD_pCMs_only2CTa	NoPrepr	SVD	4063	RNCT_no2-Tx12_D_and_T200	N	Kept components	RNCT
Drug	D_and_T200_RCT	RNCT_no2	Cell_line.Tx12_D_and_T200	Plate.99	CEP170B	0.8	0.141825168741831	pearson	1	Ttest_pvalue	Coefficient_of_eigenassay	SVD_pCMs_only2CTa	NoPrepr	SVD	9136	RNCT_no2-Tx12_D_and_T200	N	Kept components	RNCT
Drug	D_and_T200_RCT	RNCT_no2	Cell_line.Tx12_D_and_T200	Plate.99	CEP19	0.8	0.262951338052024	pearson	1	Ttest_pvalue	Coefficient_of_eigenassay	SVD_pCMs_only2CTa	NoPrepr	SVD	5788	RNCT_no2-Tx12_D_and_T200	N	Kept components	RNCT
Drug	D_and_T200_RCT	RNCT_no2	Cell_line.Tx12_D_and_T200	Plate.99	CEP192	0.8	-0.885424601777504	pearson	1	Ttest_pvalue	Coefficient_of_eigenassay	SVD_pCMs_only2CTa	NoPrepr	SVD	437	RNCT_no2-Tx12_D_and_T200	N	Kept components	RNCT
Drug	D_and_T200_RCT	RNCT_no2	Cell_line.Tx12_D_and_T200	Plate.99	CEP250	0.8	0.0597121343828059	pearson	1	Ttest_pvalue	Coefficient_of_eigenassay	SVD_pCMs_only2CTa	NoPrepr	SVD	12211	RNCT_no2-Tx12_D_and_T200	N	Kept components	RNCT
Drug	D_and_T200_RCT	RNCT_no2	Cell_line.Tx12_D_and_T200	Plate.99	CEP290	0.8	0.194085601603974	pearson	1	Ttest_pvalue	Coefficient_of_eigenassay	SVD_pCMs_only2CTa	NoPrepr	SVD	7531	RNCT_no2-Tx12_D_and_T200	N	Kept components	RNCT
Drug	D_and_T200_RCT	RNCT_no2	Cell_line.Tx12_D_and_T200	Plate.99	CEP295	0.8	0.19808499435409	pearson	1	Ttest_pvalue	Coefficient_of_eigenassay	SVD_pCMs_only2CTa	NoPrepr	SVD	7424	RNCT_no2-Tx12_D_and_T200	N	Kept components	RNCT
Drug	D_and_T200_RCT	RNCT_no2	Cell_line.Tx12_D_and_T200	Plate.99	CEP295NL	0.8	-0.19349442604377	pearson	1	Ttest_pvalue	Coefficient_of_eigenassay	SVD_pCMs_only2CTa	NoPrepr	SVD	7544	RNCT_no2-Tx12_D_and_T200	N	Kept components	RNCT
Drug	D_and_T200_RCT	RNCT_no2	Cell_line.Tx12_D_and_T200	Plate.99	CEP350	0.8	0.538005451174299	pearson	1	Ttest_pvalue	Coefficient_of_eigenassay	SVD_pCMs_only2CTa	NoPrepr	SVD	1769	RNCT_no2-Tx12_D_and_T200	N	Kept components	RNCT
Drug	D_and_T200_RCT	RNCT_no2	Cell_line.Tx12_D_and_T200	Plate.99	CEP41	0.8	-0.126934755440572	pearson	1	Ttest_pvalue	Coefficient_of_eigenassay	SVD_pCMs_only2CTa	NoPrepr	SVD	9629	RNCT_no2-Tx12_D_and_T200	N	Kept components	RNCT
Drug	D_and_T200_RCT	RNCT_no2	Cell_line.Tx12_D_and_T200	Plate.99	CEP44	0.8	-0.257425514008272	pearson	1	Ttest_pvalue	Coefficient_of_eigenassay	SVD_pCMs_only2CTa	NoPrepr	SVD	5928	RNCT_no2-Tx12_D_and_T200	N	Kept components	RNCT
Drug	D_and_T200_RCT	RNCT_no2	Cell_line.Tx12_D_and_T200	Plate.99	CEP55	0.8	0.978175045335154	pearson	1	Ttest_pvalue	Coefficient_of_eigenassay	SVD_pCMs_only2CTa	NoPrepr	SVD	317	RNCT_no2-Tx12_D_and_T200	N	Kept components	RNCT
Drug	D_and_T200_RCT	RNCT_no2	Cell_line.Tx12_D_and_T200	Plate.99	CEP57	0.8	0.328783693527584	pearson	1	Ttest_pvalue	Coefficient_of_eigenassay	SVD_pCMs_only2CTa	NoPrepr	SVD	4410	RNCT_no2-Tx12_D_and_T200	N	Kept components	RNCT
Drug	D_and_T200_RCT	RNCT_no2	Cell_line.Tx12_D_and_T200	Plate.99	CEP57L1	0.8	0.311141608664191	pearson	1	Ttest_pvalue	Coefficient_of_eigenassay	SVD_pCMs_only2CTa	NoPrepr	SVD	4740	RNCT_no2-Tx12_D_and_T200	N	Kept components	RNCT
Drug	D_and_T200_RCT	RNCT_no2	Cell_line.Tx12_D_and_T200	Plate.99	CEP63	0.8	0.201149515873217	pearson	1	Ttest_pvalue	Coefficient_of_eigenassay	SVD_pCMs_only2CTa	NoPrepr	SVD	7342	RNCT_no2-Tx12_D_and_T200	N	Kept components	RNCT
Drug	D_and_T200_RCT	RNCT_no2	Cell_line.Tx12_D_and_T200	Plate.99	CEP68	0.8	0.0392632281404401	pearson	1	Ttest_pvalue	Coefficient_of_eigenassay	SVD_pCMs_only2CTa	NoPrepr	SVD	13089	RNCT_no2-Tx12_D_and_T200	N	Kept components	RNCT
Drug	D_and_T200_RCT	RNCT_no2	Cell_line.Tx12_D_and_T200	Plate.99	CEP70	0.8	-0.414266030145427	pearson	1	Ttest_pvalue	Coefficient_of_eigenassay	SVD_pCMs_only2CTa	NoPrepr	SVD	3063	RNCT_no2-Tx12_D_and_T200	N	Kept components	RNCT
Drug	D_and_T200_RCT	RNCT_no2	Cell_line.Tx12_D_and_T200	Plate.99	CEP72	0.8	-0.00725578938505178	pearson	1	Ttest_pvalue	Coefficient_of_eigenassay	SVD_pCMs_only2CTa	NoPrepr	SVD	14782	RNCT_no2-Tx12_D_and_T200	N	Kept components	RNCT
Drug	D_and_T200_RCT	RNCT_no2	Cell_line.Tx12_D_and_T200	Plate.99	CEP76	0.8	0.484549674508567	pearson	1	Ttest_pvalue	Coefficient_of_eigenassay	SVD_pCMs_only2CTa	NoPrepr	SVD	2267	RNCT_no2-Tx12_D_and_T200	N	Kept components	RNCT
Drug	D_and_T200_RCT	RNCT_no2	Cell_line.Tx12_D_and_T200	Plate.99	CEP78	0.8	-0.124531670190345	pearson	1	Ttest_pvalue	Coefficient_of_eigenassay	SVD_pCMs_only2CTa	NoPrepr	SVD	9705	RNCT_no2-Tx12_D_and_T200	N	Kept components	RNCT
Drug	D_and_T200_RCT	RNCT_no2	Cell_line.Tx12_D_and_T200	Plate.99	CEP83	0.8	0.300566209256076	pearson	1	Ttest_pvalue	Coefficient_of_eigenassay	SVD_pCMs_only2CTa	NoPrepr	SVD	4982	RNCT_no2-Tx12_D_and_T200	N	Kept components	RNCT
Drug	D_and_T200_RCT	RNCT_no2	Cell_line.Tx12_D_and_T200	Plate.99	CEP85	0.8	-0.139754703610832	pearson	1	Ttest_pvalue	Coefficient_of_eigenassay	SVD_pCMs_only2CTa	NoPrepr	SVD	9213	RNCT_no2-Tx12_D_and_T200	N	Kept components	RNCT
Drug	D_and_T200_RCT	RNCT_no2	Cell_line.Tx12_D_and_T200	Plate.99	CEP85L	0.8	1.10530305557705	pearson	1	Ttest_pvalue	Coefficient_of_eigenassay	SVD_pCMs_only2CTa	NoPrepr	SVD	208	RNCT_no2-Tx12_D_and_T200	N	Kept components	RNCT
Drug	D_and_T200_RCT	RNCT_no2	Cell_line.Tx12_D_and_T200	Plate.99	CEP89	0.8	0.436880383278301	pearson	1	Ttest_pvalue	Coefficient_of_eigenassay	SVD_pCMs_only2CTa	NoPrepr	SVD	2778	RNCT_no2-Tx12_D_and_T200	N	Kept components	RNCT
Drug	D_and_T200_RCT	RNCT_no2	Cell_line.Tx12_D_and_T200	Plate.99	CEP95	0.8	0.0259325930084463	pearson	1	Ttest_pvalue	Coefficient_of_eigenassay	SVD_pCMs_only2CTa	NoPrepr	SVD	13725	RNCT_no2-Tx12_D_and_T200	N	Kept components	RNCT
Drug	D_and_T200_RCT	RNCT_no2	Cell_line.Tx12_D_and_T200	Plate.99	CEP97	0.8	0.301255719861433	pearson	1	Ttest_pvalue	Coefficient_of_eigenassay	SVD_pCMs_only2CTa	NoPrepr	SVD	4965	RNCT_no2-Tx12_D_and_T200	N	Kept components	RNCT
Drug	D_and_T200_RCT	RNCT_no2	Cell_line.Tx12_D_and_T200	Plate.99	CEPT1	0.8	-0.240556535930743	pearson	1	Ttest_pvalue	Coefficient_of_eigenassay	SVD_pCMs_only2CTa	NoPrepr	SVD	6326	RNCT_no2-Tx12_D_and_T200	N	Kept components	RNCT
Drug	D_and_T200_RCT	RNCT_no2	Cell_line.Tx12_D_and_T200	Plate.99	CER1	0.8	-0.219026854954425	pearson	1	Ttest_pvalue	Coefficient_of_eigenassay	SVD_pCMs_only2CTa	NoPrepr	SVD	6883	RNCT_no2-Tx12_D_and_T200	N	Kept components	RNCT
Drug	D_and_T200_RCT	RNCT_no2	Cell_line.Tx12_D_and_T200	Plate.99	CERCAM	0.8	0.0448009488097028	pearson	1	Ttest_pvalue	Coefficient_of_eigenassay	SVD_pCMs_only2CTa	NoPrepr	SVD	12828	RNCT_no2-Tx12_D_and_T200	N	Kept components	RNCT
Drug	D_and_T200_RCT	RNCT_no2	Cell_line.Tx12_D_and_T200	Plate.99	CERK	0.8	0.399128852464669	pearson	1	Ttest_pvalue	Coefficient_of_eigenassay	SVD_pCMs_only2CTa	NoPrepr	SVD	3302	RNCT_no2-Tx12_D_and_T200	N	Kept components	RNCT
Drug	D_and_T200_RCT	RNCT_no2	Cell_line.Tx12_D_and_T200	Plate.99	CERS1	0.8	-0.0596352092130303	pearson	1	Ttest_pvalue	Coefficient_of_eigenassay	SVD_pCMs_only2CTa	NoPrepr	SVD	12215	RNCT_no2-Tx12_D_and_T200	N	Kept components	RNCT
Drug	D_and_T200_RCT	RNCT_no2	Cell_line.Tx12_D_and_T200	Plate.99	CERS2	0.8	-0.0693661322994173	pearson	1	Ttest_pvalue	Coefficient_of_eigenassay	SVD_pCMs_only2CTa	NoPrepr	SVD	11803	RNCT_no2-Tx12_D_and_T200	N	Kept components	RNCT
Drug	D_and_T200_RCT	RNCT_no2	Cell_line.Tx12_D_and_T200	Plate.99	CERS4	0.8	-0.12549046351678	pearson	1	Ttest_pvalue	Coefficient_of_eigenassay	SVD_pCMs_only2CTa	NoPrepr	SVD	9674	RNCT_no2-Tx12_D_and_T200	N	Kept components	RNCT
Drug	D_and_T200_RCT	RNCT_no2	Cell_line.Tx12_D_and_T200	Plate.99	CERS5	0.8	-0.0698682994671393	pearson	1	Ttest_pvalue	Coefficient_of_eigenassay	SVD_pCMs_only2CTa	NoPrepr	SVD	11781	RNCT_no2-Tx12_D_and_T200	N	Kept components	RNCT
Drug	D_and_T200_RCT	RNCT_no2	Cell_line.Tx12_D_and_T200	Plate.99	CERS6	0.8	0.0858279215017152	pearson	1	Ttest_pvalue	Coefficient_of_eigenassay	SVD_pCMs_only2CTa	NoPrepr	SVD	11118	RNCT_no2-Tx12_D_and_T200	N	Kept components	RNCT
Drug	D_and_T200_RCT	RNCT_no2	Cell_line.Tx12_D_and_T200	Plate.99	CES2	0.8	0.299869501400761	pearson	1	Ttest_pvalue	Coefficient_of_eigenassay	SVD_pCMs_only2CTa	NoPrepr	SVD	4993	RNCT_no2-Tx12_D_and_T200	N	Kept components	RNCT
Drug	D_and_T200_RCT	RNCT_no2	Cell_line.Tx12_D_and_T200	Plate.99	CES3	0.8	0.0365335508857654	pearson	1	Ttest_pvalue	Coefficient_of_eigenassay	SVD_pCMs_only2CTa	NoPrepr	SVD	13217	RNCT_no2-Tx12_D_and_T200	N	Kept components	RNCT
Drug	D_and_T200_RCT	RNCT_no2	Cell_line.Tx12_D_and_T200	Plate.99	CES4A	0.8	-0.0475436615564358	pearson	1	Ttest_pvalue	Coefficient_of_eigenassay	SVD_pCMs_only2CTa	NoPrepr	SVD	12723	RNCT_no2-Tx12_D_and_T200	N	Kept components	RNCT
Drug	D_and_T200_RCT	RNCT_no2	Cell_line.Tx12_D_and_T200	Plate.99	CETN2	0.8	0.197234013443735	pearson	1	Ttest_pvalue	Coefficient_of_eigenassay	SVD_pCMs_only2CTa	NoPrepr	SVD	7447	RNCT_no2-Tx12_D_and_T200	N	Kept components	RNCT
Drug	D_and_T200_RCT	RNCT_no2	Cell_line.Tx12_D_and_T200	Plate.99	CETN3	0.8	0.271089525221731	pearson	1	Ttest_pvalue	Coefficient_of_eigenassay	SVD_pCMs_only2CTa	NoPrepr	SVD	5608	RNCT_no2-Tx12_D_and_T200	N	Kept components	RNCT
Drug	D_and_T200_RCT	RNCT_no2	Cell_line.Tx12_D_and_T200	Plate.99	CFAP100	0.8	0.0388065952703387	pearson	1	Ttest_pvalue	Coefficient_of_eigenassay	SVD_pCMs_only2CTa	NoPrepr	SVD	13116	RNCT_no2-Tx12_D_and_T200	N	Kept components	RNCT
Drug	D_and_T200_RCT	RNCT_no2	Cell_line.Tx12_D_and_T200	Plate.99	CFAP126	0.8	0.230166888198395	pearson	1	Ttest_pvalue	Coefficient_of_eigenassay	SVD_pCMs_only2CTa	NoPrepr	SVD	6569	RNCT_no2-Tx12_D_and_T200	N	Kept components	RNCT
Drug	D_and_T200_RCT	RNCT_no2	Cell_line.Tx12_D_and_T200	Plate.99	CFAP157	0.8	-0.273284775478945	pearson	1	Ttest_pvalue	Coefficient_of_eigenassay	SVD_pCMs_only2CTa	NoPrepr	SVD	5550	RNCT_no2-Tx12_D_and_T200	N	Kept components	RNCT
Drug	D_and_T200_RCT	RNCT_no2	Cell_line.Tx12_D_and_T200	Plate.99	CFAP161	0.8	-0.00280574607992231	pearson	1	Ttest_pvalue	Coefficient_of_eigenassay	SVD_pCMs_only2CTa	NoPrepr	SVD	15094	RNCT_no2-Tx12_D_and_T200	N	Kept components	RNCT
Drug	D_and_T200_RCT	RNCT_no2	Cell_line.Tx12_D_and_T200	Plate.99	CFAP20	0.8	0.547204498833075	pearson	1	Ttest_pvalue	Coefficient_of_eigenassay	SVD_pCMs_only2CTa	NoPrepr	SVD	1696	RNCT_no2-Tx12_D_and_T200	N	Kept components	RNCT
Drug	D_and_T200_RCT	RNCT_no2	Cell_line.Tx12_D_and_T200	Plate.99	CFAP206	0.8	0.0279384120788393	pearson	1	Ttest_pvalue	Coefficient_of_eigenassay	SVD_pCMs_only2CTa	NoPrepr	SVD	13640	RNCT_no2-Tx12_D_and_T200	N	Kept components	RNCT
Drug	D_and_T200_RCT	RNCT_no2	Cell_line.Tx12_D_and_T200	Plate.99	CFAP221	0.8	-0.0320605968275693	pearson	1	Ttest_pvalue	Coefficient_of_eigenassay	SVD_pCMs_only2CTa	NoPrepr	SVD	13439	RNCT_no2-Tx12_D_and_T200	N	Kept components	RNCT
Drug	D_and_T200_RCT	RNCT_no2	Cell_line.Tx12_D_and_T200	Plate.99	CFAP298	0.8	-0.501618680000371	pearson	1	Ttest_pvalue	Coefficient_of_eigenassay	SVD_pCMs_only2CTa	NoPrepr	SVD	2096	RNCT_no2-Tx12_D_and_T200	N	Kept components	RNCT
Drug	D_and_T200_RCT	RNCT_no2	Cell_line.Tx12_D_and_T200	Plate.99	CFAP299	0.8	0.233050171250383	pearson	1	Ttest_pvalue	Coefficient_of_eigenassay	SVD_pCMs_only2CTa	NoPrepr	SVD	6504	RNCT_no2-Tx12_D_and_T200	N	Kept components	RNCT
Drug	D_and_T200_RCT	RNCT_no2	Cell_line.Tx12_D_and_T200	Plate.99	CFAP300	0.8	-0.219491641932364	pearson	1	Ttest_pvalue	Coefficient_of_eigenassay	SVD_pCMs_only2CTa	NoPrepr	SVD	6870	RNCT_no2-Tx12_D_and_T200	N	Kept components	RNCT
Drug	D_and_T200_RCT	RNCT_no2	Cell_line.Tx12_D_and_T200	Plate.99	CFAP36	0.8	0.0531038719100699	pearson	1	Ttest_pvalue	Coefficient_of_eigenassay	SVD_pCMs_only2CTa	NoPrepr	SVD	12490	RNCT_no2-Tx12_D_and_T200	N	Kept components	RNCT
Drug	D_and_T200_RCT	RNCT_no2	Cell_line.Tx12_D_and_T200	Plate.99	CFAP43	0.8	0.0133468607192127	pearson	1	Ttest_pvalue	Coefficient_of_eigenassay	SVD_pCMs_only2CTa	NoPrepr	SVD	14413	RNCT_no2-Tx12_D_and_T200	N	Kept components	RNCT
Drug	D_and_T200_RCT	RNCT_no2	Cell_line.Tx12_D_and_T200	Plate.99	CFAP44	0.8	-0.04431755269925	pearson	1	Ttest_pvalue	Coefficient_of_eigenassay	SVD_pCMs_only2CTa	NoPrepr	SVD	12854	RNCT_no2-Tx12_D_and_T200	N	Kept components	RNCT
Drug	D_and_T200_RCT	RNCT_no2	Cell_line.Tx12_D_and_T200	Plate.99	CFAP45	0.8	0.0971480589346624	pearson	1	Ttest_pvalue	Coefficient_of_eigenassay	SVD_pCMs_only2CTa	NoPrepr	SVD	10700	RNCT_no2-Tx12_D_and_T200	N	Kept components	RNCT
Drug	D_and_T200_RCT	RNCT_no2	Cell_line.Tx12_D_and_T200	Plate.99	CFAP46	0.8	-0.178233431671886	pearson	1	Ttest_pvalue	Coefficient_of_eigenassay	SVD_pCMs_only2CTa	NoPrepr	SVD	8023	RNCT_no2-Tx12_D_and_T200	N	Kept components	RNCT
Drug	D_and_T200_RCT	RNCT_no2	Cell_line.Tx12_D_and_T200	Plate.99	CFAP47	0.8	-0.057845301886971	pearson	1	Ttest_pvalue	Coefficient_of_eigenassay	SVD_pCMs_only2CTa	NoPrepr	SVD	12293	RNCT_no2-Tx12_D_and_T200	N	Kept components	RNCT
Drug	D_and_T200_RCT	RNCT_no2	Cell_line.Tx12_D_and_T200	Plate.99	CFAP52	0.8	-0.0523258062536686	pearson	1	Ttest_pvalue	Coefficient_of_eigenassay	SVD_pCMs_only2CTa	NoPrepr	SVD	12524	RNCT_no2-Tx12_D_and_T200	N	Kept components	RNCT
Drug	D_and_T200_RCT	RNCT_no2	Cell_line.Tx12_D_and_T200	Plate.99	CFAP53	0.8	0.162625314296337	pearson	1	Ttest_pvalue	Coefficient_of_eigenassay	SVD_pCMs_only2CTa	NoPrepr	SVD	8473	RNCT_no2-Tx12_D_and_T200	N	Kept components	RNCT
Drug	D_and_T200_RCT	RNCT_no2	Cell_line.Tx12_D_and_T200	Plate.99	CFAP54	0.8	-0.189635600010253	pearson	1	Ttest_pvalue	Coefficient_of_eigenassay	SVD_pCMs_only2CTa	NoPrepr	SVD	7665	RNCT_no2-Tx12_D_and_T200	N	Kept components	RNCT
Drug	D_and_T200_RCT	RNCT_no2	Cell_line.Tx12_D_and_T200	Plate.99	CFAP57	0.8	-0.0896642325186241	pearson	1	Ttest_pvalue	Coefficient_of_eigenassay	SVD_pCMs_only2CTa	NoPrepr	SVD	10965	RNCT_no2-Tx12_D_and_T200	N	Kept components	RNCT
Drug	D_and_T200_RCT	RNCT_no2	Cell_line.Tx12_D_and_T200	Plate.99	CFAP58	0.8	-0.836347099227493	pearson	1	Ttest_pvalue	Coefficient_of_eigenassay	SVD_pCMs_only2CTa	NoPrepr	SVD	534	RNCT_no2-Tx12_D_and_T200	N	Kept components	RNCT
Drug	D_and_T200_RCT	RNCT_no2	Cell_line.Tx12_D_and_T200	Plate.99	CFAP61	0.8	0.000696397571919898	pearson	1	Ttest_pvalue	Coefficient_of_eigenassay	SVD_pCMs_only2CTa	NoPrepr	SVD	15264	RNCT_no2-Tx12_D_and_T200	N	Kept components	RNCT
Drug	D_and_T200_RCT	RNCT_no2	Cell_line.Tx12_D_and_T200	Plate.99	CFAP65	0.8	-0.0473807227828931	pearson	1	Ttest_pvalue	Coefficient_of_eigenassay	SVD_pCMs_only2CTa	NoPrepr	SVD	12734	RNCT_no2-Tx12_D_and_T200	N	Kept components	RNCT
Drug	D_and_T200_RCT	RNCT_no2	Cell_line.Tx12_D_and_T200	Plate.99	CFAP69	0.8	0.199793670548925	pearson	1	Ttest_pvalue	Coefficient_of_eigenassay	SVD_pCMs_only2CTa	NoPrepr	SVD	7389	RNCT_no2-Tx12_D_and_T200	N	Kept components	RNCT
Drug	D_and_T200_RCT	RNCT_no2	Cell_line.Tx12_D_and_T200	Plate.99	CFAP70	0.8	0.370816867074126	pearson	1	Ttest_pvalue	Coefficient_of_eigenassay	SVD_pCMs_only2CTa	NoPrepr	SVD	3703	RNCT_no2-Tx12_D_and_T200	N	Kept components	RNCT
Drug	D_and_T200_RCT	RNCT_no2	Cell_line.Tx12_D_and_T200	Plate.99	CFAP73	0.8	-0.110975909122816	pearson	1	Ttest_pvalue	Coefficient_of_eigenassay	SVD_pCMs_only2CTa	NoPrepr	SVD	10170	RNCT_no2-Tx12_D_and_T200	N	Kept components	RNCT
Drug	D_and_T200_RCT	RNCT_no2	Cell_line.Tx12_D_and_T200	Plate.99	CFAP74	0.8	0.0341839981059556	pearson	1	Ttest_pvalue	Coefficient_of_eigenassay	SVD_pCMs_only2CTa	NoPrepr	SVD	13337	RNCT_no2-Tx12_D_and_T200	N	Kept components	RNCT
Drug	D_and_T200_RCT	RNCT_no2	Cell_line.Tx12_D_and_T200	Plate.99	CFAP77	0.8	0.00745608606105736	pearson	1	Ttest_pvalue	Coefficient_of_eigenassay	SVD_pCMs_only2CTa	NoPrepr	SVD	14766	RNCT_no2-Tx12_D_and_T200	N	Kept components	RNCT
Drug	D_and_T200_RCT	RNCT_no2	Cell_line.Tx12_D_and_T200	Plate.99	CFAP97	0.8	0.0766253826334309	pearson	1	Ttest_pvalue	Coefficient_of_eigenassay	SVD_pCMs_only2CTa	NoPrepr	SVD	11503	RNCT_no2-Tx12_D_and_T200	N	Kept components	RNCT
Drug	D_and_T200_RCT	RNCT_no2	Cell_line.Tx12_D_and_T200	Plate.99	CFAP99	0.8	-0.0438189499037324	pearson	1	Ttest_pvalue	Coefficient_of_eigenassay	SVD_pCMs_only2CTa	NoPrepr	SVD	12888	RNCT_no2-Tx12_D_and_T200	N	Kept components	RNCT
Drug	D_and_T200_RCT	RNCT_no2	Cell_line.Tx12_D_and_T200	Plate.99	CFC1	0.8	-1.15543523742968	pearson	1	Ttest_pvalue	Coefficient_of_eigenassay	SVD_pCMs_only2CTa	NoPrepr	SVD	182	RNCT_no2-Tx12_D_and_T200	N	Kept components	RNCT
Drug	D_and_T200_RCT	RNCT_no2	Cell_line.Tx12_D_and_T200	Plate.99	CFDP1	0.8	0.18790861859222	pearson	1	Ttest_pvalue	Coefficient_of_eigenassay	SVD_pCMs_only2CTa	NoPrepr	SVD	7720	RNCT_no2-Tx12_D_and_T200	N	Kept components	RNCT
Drug	D_and_T200_RCT	RNCT_no2	Cell_line.Tx12_D_and_T200	Plate.99	CFH	0.8	-0.311716701342248	pearson	1	Ttest_pvalue	Coefficient_of_eigenassay	SVD_pCMs_only2CTa	NoPrepr	SVD	4730	RNCT_no2-Tx12_D_and_T200	N	Kept components	RNCT
Drug	D_and_T200_RCT	RNCT_no2	Cell_line.Tx12_D_and_T200	Plate.99	CFI	0.8	-0.460561023462028	pearson	1	Ttest_pvalue	Coefficient_of_eigenassay	SVD_pCMs_only2CTa	NoPrepr	SVD	2534	RNCT_no2-Tx12_D_and_T200	N	Kept components	RNCT
Drug	D_and_T200_RCT	RNCT_no2	Cell_line.Tx12_D_and_T200	Plate.99	CFL1	0.8	0.34032711062337	pearson	1	Ttest_pvalue	Coefficient_of_eigenassay	SVD_pCMs_only2CTa	NoPrepr	SVD	4200	RNCT_no2-Tx12_D_and_T200	N	Kept components	RNCT
Drug	D_and_T200_RCT	RNCT_no2	Cell_line.Tx12_D_and_T200	Plate.99	CFL2	0.8	0.296162515149127	pearson	1	Ttest_pvalue	Coefficient_of_eigenassay	SVD_pCMs_only2CTa	NoPrepr	SVD	5075	RNCT_no2-Tx12_D_and_T200	N	Kept components	RNCT
Drug	D_and_T200_RCT	RNCT_no2	Cell_line.Tx12_D_and_T200	Plate.99	CFLAR	0.8	-0.102773596828891	pearson	1	Ttest_pvalue	Coefficient_of_eigenassay	SVD_pCMs_only2CTa	NoPrepr	SVD	10490	RNCT_no2-Tx12_D_and_T200	N	Kept components	RNCT
Drug	D_and_T200_RCT	RNCT_no2	Cell_line.Tx12_D_and_T200	Plate.99	CFP	0.8	-0.0880932548911156	pearson	1	Ttest_pvalue	Coefficient_of_eigenassay	SVD_pCMs_only2CTa	NoPrepr	SVD	11024	RNCT_no2-Tx12_D_and_T200	N	Kept components	RNCT
Drug	D_and_T200_RCT	RNCT_no2	Cell_line.Tx12_D_and_T200	Plate.99	CFTR	0.8	0.0538807910174156	pearson	1	Ttest_pvalue	Coefficient_of_eigenassay	SVD_pCMs_only2CTa	NoPrepr	SVD	12460	RNCT_no2-Tx12_D_and_T200	N	Kept components	RNCT
Drug	D_and_T200_RCT	RNCT_no2	Cell_line.Tx12_D_and_T200	Plate.99	CGB7	0.8	-0.102568165526021	pearson	1	Ttest_pvalue	Coefficient_of_eigenassay	SVD_pCMs_only2CTa	NoPrepr	SVD	10499	RNCT_no2-Tx12_D_and_T200	N	Kept components	RNCT
Drug	D_and_T200_RCT	RNCT_no2	Cell_line.Tx12_D_and_T200	Plate.99	CGGBP1	0.8	-0.0516962109129491	pearson	1	Ttest_pvalue	Coefficient_of_eigenassay	SVD_pCMs_only2CTa	NoPrepr	SVD	12558	RNCT_no2-Tx12_D_and_T200	N	Kept components	RNCT
Drug	D_and_T200_RCT	RNCT_no2	Cell_line.Tx12_D_and_T200	Plate.99	CGN	0.8	0.483623385707263	pearson	1	Ttest_pvalue	Coefficient_of_eigenassay	SVD_pCMs_only2CTa	NoPrepr	SVD	2281	RNCT_no2-Tx12_D_and_T200	N	Kept components	RNCT
Drug	D_and_T200_RCT	RNCT_no2	Cell_line.Tx12_D_and_T200	Plate.99	CGNL1	0.8	0.561748814356759	pearson	1	Ttest_pvalue	Coefficient_of_eigenassay	SVD_pCMs_only2CTa	NoPrepr	SVD	1580	RNCT_no2-Tx12_D_and_T200	N	Kept components	RNCT
Drug	D_and_T200_RCT	RNCT_no2	Cell_line.Tx12_D_and_T200	Plate.99	CGREF1	0.8	0.12187952205401	pearson	1	Ttest_pvalue	Coefficient_of_eigenassay	SVD_pCMs_only2CTa	NoPrepr	SVD	9789	RNCT_no2-Tx12_D_and_T200	N	Kept components	RNCT
Drug	D_and_T200_RCT	RNCT_no2	Cell_line.Tx12_D_and_T200	Plate.99	CGRRF1	0.8	-0.0356253839820633	pearson	1	Ttest_pvalue	Coefficient_of_eigenassay	SVD_pCMs_only2CTa	NoPrepr	SVD	13264	RNCT_no2-Tx12_D_and_T200	N	Kept components	RNCT
Drug	D_and_T200_RCT	RNCT_no2	Cell_line.Tx12_D_and_T200	Plate.99	CHAC1	0.8	-0.741832156104279	pearson	1	Ttest_pvalue	Coefficient_of_eigenassay	SVD_pCMs_only2CTa	NoPrepr	SVD	778	RNCT_no2-Tx12_D_and_T200	N	Kept components	RNCT
Drug	D_and_T200_RCT	RNCT_no2	Cell_line.Tx12_D_and_T200	Plate.99	CHAC2	0.8	-0.0944468505474943	pearson	1	Ttest_pvalue	Coefficient_of_eigenassay	SVD_pCMs_only2CTa	NoPrepr	SVD	10786	RNCT_no2-Tx12_D_and_T200	N	Kept components	RNCT
Drug	D_and_T200_RCT	RNCT_no2	Cell_line.Tx12_D_and_T200	Plate.99	CHAD	0.8	0.184928263571655	pearson	1	Ttest_pvalue	Coefficient_of_eigenassay	SVD_pCMs_only2CTa	NoPrepr	SVD	7820	RNCT_no2-Tx12_D_and_T200	N	Kept components	RNCT
Drug	D_and_T200_RCT	RNCT_no2	Cell_line.Tx12_D_and_T200	Plate.99	CHADL	0.8	0.336482321899538	pearson	1	Ttest_pvalue	Coefficient_of_eigenassay	SVD_pCMs_only2CTa	NoPrepr	SVD	4265	RNCT_no2-Tx12_D_and_T200	N	Kept components	RNCT
Drug	D_and_T200_RCT	RNCT_no2	Cell_line.Tx12_D_and_T200	Plate.99	CHAF1A	0.8	-0.4313095124446	pearson	1	Ttest_pvalue	Coefficient_of_eigenassay	SVD_pCMs_only2CTa	NoPrepr	SVD	2841	RNCT_no2-Tx12_D_and_T200	N	Kept components	RNCT
Drug	D_and_T200_RCT	RNCT_no2	Cell_line.Tx12_D_and_T200	Plate.99	CHAF1B	0.8	-0.46332647704914	pearson	1	Ttest_pvalue	Coefficient_of_eigenassay	SVD_pCMs_only2CTa	NoPrepr	SVD	2496	RNCT_no2-Tx12_D_and_T200	N	Kept components	RNCT
Drug	D_and_T200_RCT	RNCT_no2	Cell_line.Tx12_D_and_T200	Plate.99	CHAMP1	0.8	0.038449011771498	pearson	1	Ttest_pvalue	Coefficient_of_eigenassay	SVD_pCMs_only2CTa	NoPrepr	SVD	13130	RNCT_no2-Tx12_D_and_T200	N	Kept components	RNCT
Drug	D_and_T200_RCT	RNCT_no2	Cell_line.Tx12_D_and_T200	Plate.99	CHCHD1	0.8	-0.0746275049984213	pearson	1	Ttest_pvalue	Coefficient_of_eigenassay	SVD_pCMs_only2CTa	NoPrepr	SVD	11605	RNCT_no2-Tx12_D_and_T200	N	Kept components	RNCT
Drug	D_and_T200_RCT	RNCT_no2	Cell_line.Tx12_D_and_T200	Plate.99	CHCHD2	0.8	-0.708040548212233	pearson	1	Ttest_pvalue	Coefficient_of_eigenassay	SVD_pCMs_only2CTa	NoPrepr	SVD	901	RNCT_no2-Tx12_D_and_T200	N	Kept components	RNCT
Drug	D_and_T200_RCT	RNCT_no2	Cell_line.Tx12_D_and_T200	Plate.99	CHCHD3	0.8	0.140276900268617	pearson	1	Ttest_pvalue	Coefficient_of_eigenassay	SVD_pCMs_only2CTa	NoPrepr	SVD	9193	RNCT_no2-Tx12_D_and_T200	N	Kept components	RNCT
Drug	D_and_T200_RCT	RNCT_no2	Cell_line.Tx12_D_and_T200	Plate.99	CHCHD4	0.8	-0.0698679628683227	pearson	1	Ttest_pvalue	Coefficient_of_eigenassay	SVD_pCMs_only2CTa	NoPrepr	SVD	11782	RNCT_no2-Tx12_D_and_T200	N	Kept components	RNCT
Drug	D_and_T200_RCT	RNCT_no2	Cell_line.Tx12_D_and_T200	Plate.99	CHCHD5	0.8	0.199071123225349	pearson	1	Ttest_pvalue	Coefficient_of_eigenassay	SVD_pCMs_only2CTa	NoPrepr	SVD	7403	RNCT_no2-Tx12_D_and_T200	N	Kept components	RNCT
Drug	D_and_T200_RCT	RNCT_no2	Cell_line.Tx12_D_and_T200	Plate.99	CHCHD6	0.8	0.109534939085364	pearson	1	Ttest_pvalue	Coefficient_of_eigenassay	SVD_pCMs_only2CTa	NoPrepr	SVD	10222	RNCT_no2-Tx12_D_and_T200	N	Kept components	RNCT
Drug	D_and_T200_RCT	RNCT_no2	Cell_line.Tx12_D_and_T200	Plate.99	CHCHD7	0.8	0.134655628054786	pearson	1	Ttest_pvalue	Coefficient_of_eigenassay	SVD_pCMs_only2CTa	NoPrepr	SVD	9378	RNCT_no2-Tx12_D_and_T200	N	Kept components	RNCT
Drug	D_and_T200_RCT	RNCT_no2	Cell_line.Tx12_D_and_T200	Plate.99	CHD1	0.8	0.0549366737109337	pearson	1	Ttest_pvalue	Coefficient_of_eigenassay	SVD_pCMs_only2CTa	NoPrepr	SVD	12423	RNCT_no2-Tx12_D_and_T200	N	Kept components	RNCT
Drug	D_and_T200_RCT	RNCT_no2	Cell_line.Tx12_D_and_T200	Plate.99	CHD1L	0.8	-0.00375588156900574	pearson	1	Ttest_pvalue	Coefficient_of_eigenassay	SVD_pCMs_only2CTa	NoPrepr	SVD	15028	RNCT_no2-Tx12_D_and_T200	N	Kept components	RNCT
Drug	D_and_T200_RCT	RNCT_no2	Cell_line.Tx12_D_and_T200	Plate.99	CHD2	0.8	0.119833453572014	pearson	1	Ttest_pvalue	Coefficient_of_eigenassay	SVD_pCMs_only2CTa	NoPrepr	SVD	9870	RNCT_no2-Tx12_D_and_T200	N	Kept components	RNCT
Drug	D_and_T200_RCT	RNCT_no2	Cell_line.Tx12_D_and_T200	Plate.99	CHD3	0.8	0.409723071178488	pearson	1	Ttest_pvalue	Coefficient_of_eigenassay	SVD_pCMs_only2CTa	NoPrepr	SVD	3133	RNCT_no2-Tx12_D_and_T200	N	Kept components	RNCT
Drug	D_and_T200_RCT	RNCT_no2	Cell_line.Tx12_D_and_T200	Plate.99	CHD4	0.8	0.127627189312797	pearson	1	Ttest_pvalue	Coefficient_of_eigenassay	SVD_pCMs_only2CTa	NoPrepr	SVD	9607	RNCT_no2-Tx12_D_and_T200	N	Kept components	RNCT
Drug	D_and_T200_RCT	RNCT_no2	Cell_line.Tx12_D_and_T200	Plate.99	CHD5	0.8	1.17341616392488	pearson	1	Ttest_pvalue	Coefficient_of_eigenassay	SVD_pCMs_only2CTa	NoPrepr	SVD	170	RNCT_no2-Tx12_D_and_T200	N	Kept components	RNCT
Drug	D_and_T200_RCT	RNCT_no2	Cell_line.Tx12_D_and_T200	Plate.99	CHD6	0.8	0.450588547851061	pearson	1	Ttest_pvalue	Coefficient_of_eigenassay	SVD_pCMs_only2CTa	NoPrepr	SVD	2632	RNCT_no2-Tx12_D_and_T200	N	Kept components	RNCT
Drug	D_and_T200_RCT	RNCT_no2	Cell_line.Tx12_D_and_T200	Plate.99	CHD7	0.8	-0.0346471357292406	pearson	1	Ttest_pvalue	Coefficient_of_eigenassay	SVD_pCMs_only2CTa	NoPrepr	SVD	13315	RNCT_no2-Tx12_D_and_T200	N	Kept components	RNCT
Drug	D_and_T200_RCT	RNCT_no2	Cell_line.Tx12_D_and_T200	Plate.99	CHD8	0.8	0.209349220791972	pearson	1	Ttest_pvalue	Coefficient_of_eigenassay	SVD_pCMs_only2CTa	NoPrepr	SVD	7130	RNCT_no2-Tx12_D_and_T200	N	Kept components	RNCT
Drug	D_and_T200_RCT	RNCT_no2	Cell_line.Tx12_D_and_T200	Plate.99	CHD9	0.8	0.278197395216957	pearson	1	Ttest_pvalue	Coefficient_of_eigenassay	SVD_pCMs_only2CTa	NoPrepr	SVD	5462	RNCT_no2-Tx12_D_and_T200	N	Kept components	RNCT
Drug	D_and_T200_RCT	RNCT_no2	Cell_line.Tx12_D_and_T200	Plate.99	CHDH	0.8	0.22447424680498	pearson	1	Ttest_pvalue	Coefficient_of_eigenassay	SVD_pCMs_only2CTa	NoPrepr	SVD	6727	RNCT_no2-Tx12_D_and_T200	N	Kept components	RNCT
Drug	D_and_T200_RCT	RNCT_no2	Cell_line.Tx12_D_and_T200	Plate.99	CHEK1	0.8	-0.46945902365729	pearson	1	Ttest_pvalue	Coefficient_of_eigenassay	SVD_pCMs_only2CTa	NoPrepr	SVD	2428	RNCT_no2-Tx12_D_and_T200	N	Kept components	RNCT
Drug	D_and_T200_RCT	RNCT_no2	Cell_line.Tx12_D_and_T200	Plate.99	CHEK2	0.8	-0.541286258575301	pearson	1	Ttest_pvalue	Coefficient_of_eigenassay	SVD_pCMs_only2CTa	NoPrepr	SVD	1736	RNCT_no2-Tx12_D_and_T200	N	Kept components	RNCT
Drug	D_and_T200_RCT	RNCT_no2	Cell_line.Tx12_D_and_T200	Plate.99	CHERP	0.8	0.296867313387715	pearson	1	Ttest_pvalue	Coefficient_of_eigenassay	SVD_pCMs_only2CTa	NoPrepr	SVD	5061	RNCT_no2-Tx12_D_and_T200	N	Kept components	RNCT
Drug	D_and_T200_RCT	RNCT_no2	Cell_line.Tx12_D_and_T200	Plate.99	CHFR	0.8	0.0588288332913924	pearson	1	Ttest_pvalue	Coefficient_of_eigenassay	SVD_pCMs_only2CTa	NoPrepr	SVD	12240	RNCT_no2-Tx12_D_and_T200	N	Kept components	RNCT
Drug	D_and_T200_RCT	RNCT_no2	Cell_line.Tx12_D_and_T200	Plate.99	CHGB	0.8	-0.373316497914498	pearson	1	Ttest_pvalue	Coefficient_of_eigenassay	SVD_pCMs_only2CTa	NoPrepr	SVD	3658	RNCT_no2-Tx12_D_and_T200	N	Kept components	RNCT
Drug	D_and_T200_RCT	RNCT_no2	Cell_line.Tx12_D_and_T200	Plate.99	CHI3L1	0.8	0.0916563722047562	pearson	1	Ttest_pvalue	Coefficient_of_eigenassay	SVD_pCMs_only2CTa	NoPrepr	SVD	10889	RNCT_no2-Tx12_D_and_T200	N	Kept components	RNCT
Drug	D_and_T200_RCT	RNCT_no2	Cell_line.Tx12_D_and_T200	Plate.99	CHIC1	0.8	-0.118087579395021	pearson	1	Ttest_pvalue	Coefficient_of_eigenassay	SVD_pCMs_only2CTa	NoPrepr	SVD	9926	RNCT_no2-Tx12_D_and_T200	N	Kept components	RNCT
Drug	D_and_T200_RCT	RNCT_no2	Cell_line.Tx12_D_and_T200	Plate.99	CHIC2	0.8	0.121187899308432	pearson	1	Ttest_pvalue	Coefficient_of_eigenassay	SVD_pCMs_only2CTa	NoPrepr	SVD	9818	RNCT_no2-Tx12_D_and_T200	N	Kept components	RNCT
Drug	D_and_T200_RCT	RNCT_no2	Cell_line.Tx12_D_and_T200	Plate.99	CHID1	0.8	-0.108325035635613	pearson	1	Ttest_pvalue	Coefficient_of_eigenassay	SVD_pCMs_only2CTa	NoPrepr	SVD	10272	RNCT_no2-Tx12_D_and_T200	N	Kept components	RNCT
Drug	D_and_T200_RCT	RNCT_no2	Cell_line.Tx12_D_and_T200	Plate.99	CHKA	0.8	0.0118314947135582	pearson	1	Ttest_pvalue	Coefficient_of_eigenassay	SVD_pCMs_only2CTa	NoPrepr	SVD	14515	RNCT_no2-Tx12_D_and_T200	N	Kept components	RNCT
Drug	D_and_T200_RCT	RNCT_no2	Cell_line.Tx12_D_and_T200	Plate.99	CHM	0.8	0.225177891791742	pearson	1	Ttest_pvalue	Coefficient_of_eigenassay	SVD_pCMs_only2CTa	NoPrepr	SVD	6711	RNCT_no2-Tx12_D_and_T200	N	Kept components	RNCT
Drug	D_and_T200_RCT	RNCT_no2	Cell_line.Tx12_D_and_T200	Plate.99	CHML	0.8	0.174569289756843	pearson	1	Ttest_pvalue	Coefficient_of_eigenassay	SVD_pCMs_only2CTa	NoPrepr	SVD	8115	RNCT_no2-Tx12_D_and_T200	N	Kept components	RNCT
Drug	D_and_T200_RCT	RNCT_no2	Cell_line.Tx12_D_and_T200	Plate.99	CHMP1A	0.8	0.121741945229063	pearson	1	Ttest_pvalue	Coefficient_of_eigenassay	SVD_pCMs_only2CTa	NoPrepr	SVD	9794	RNCT_no2-Tx12_D_and_T200	N	Kept components	RNCT
Drug	D_and_T200_RCT	RNCT_no2	Cell_line.Tx12_D_and_T200	Plate.99	CHMP1B	0.8	0.0593314801571209	pearson	1	Ttest_pvalue	Coefficient_of_eigenassay	SVD_pCMs_only2CTa	NoPrepr	SVD	12222	RNCT_no2-Tx12_D_and_T200	N	Kept components	RNCT
Drug	D_and_T200_RCT	RNCT_no2	Cell_line.Tx12_D_and_T200	Plate.99	CHMP2A	0.8	0.439245533190545	pearson	1	Ttest_pvalue	Coefficient_of_eigenassay	SVD_pCMs_only2CTa	NoPrepr	SVD	2752	RNCT_no2-Tx12_D_and_T200	N	Kept components	RNCT
Drug	D_and_T200_RCT	RNCT_no2	Cell_line.Tx12_D_and_T200	Plate.99	CHMP2B	0.8	-0.215890286130299	pearson	1	Ttest_pvalue	Coefficient_of_eigenassay	SVD_pCMs_only2CTa	NoPrepr	SVD	6963	RNCT_no2-Tx12_D_and_T200	N	Kept components	RNCT
Drug	D_and_T200_RCT	RNCT_no2	Cell_line.Tx12_D_and_T200	Plate.99	CHMP3	0.8	0.0882252568432897	pearson	1	Ttest_pvalue	Coefficient_of_eigenassay	SVD_pCMs_only2CTa	NoPrepr	SVD	11018	RNCT_no2-Tx12_D_and_T200	N	Kept components	RNCT
Drug	D_and_T200_RCT	RNCT_no2	Cell_line.Tx12_D_and_T200	Plate.99	CHMP4A	0.8	-0.218901656149738	pearson	1	Ttest_pvalue	Coefficient_of_eigenassay	SVD_pCMs_only2CTa	NoPrepr	SVD	6890	RNCT_no2-Tx12_D_and_T200	N	Kept components	RNCT
Drug	D_and_T200_RCT	RNCT_no2	Cell_line.Tx12_D_and_T200	Plate.99	CHMP4B	0.8	0.259183663316241	pearson	1	Ttest_pvalue	Coefficient_of_eigenassay	SVD_pCMs_only2CTa	NoPrepr	SVD	5882	RNCT_no2-Tx12_D_and_T200	N	Kept components	RNCT
Drug	D_and_T200_RCT	RNCT_no2	Cell_line.Tx12_D_and_T200	Plate.99	CHMP4C	0.8	-0.115014802229891	pearson	1	Ttest_pvalue	Coefficient_of_eigenassay	SVD_pCMs_only2CTa	NoPrepr	SVD	10029	RNCT_no2-Tx12_D_and_T200	N	Kept components	RNCT
Drug	D_and_T200_RCT	RNCT_no2	Cell_line.Tx12_D_and_T200	Plate.99	CHMP5	0.8	0.305551550013611	pearson	1	Ttest_pvalue	Coefficient_of_eigenassay	SVD_pCMs_only2CTa	NoPrepr	SVD	4876	RNCT_no2-Tx12_D_and_T200	N	Kept components	RNCT
Drug	D_and_T200_RCT	RNCT_no2	Cell_line.Tx12_D_and_T200	Plate.99	CHMP6	0.8	0.104407770659206	pearson	1	Ttest_pvalue	Coefficient_of_eigenassay	SVD_pCMs_only2CTa	NoPrepr	SVD	10413	RNCT_no2-Tx12_D_and_T200	N	Kept components	RNCT
Drug	D_and_T200_RCT	RNCT_no2	Cell_line.Tx12_D_and_T200	Plate.99	CHMP7	0.8	-0.0011736301410697	pearson	1	Ttest_pvalue	Coefficient_of_eigenassay	SVD_pCMs_only2CTa	NoPrepr	SVD	15236	RNCT_no2-Tx12_D_and_T200	N	Kept components	RNCT
Drug	D_and_T200_RCT	RNCT_no2	Cell_line.Tx12_D_and_T200	Plate.99	CHN1	0.8	0.15967417983572	pearson	1	Ttest_pvalue	Coefficient_of_eigenassay	SVD_pCMs_only2CTa	NoPrepr	SVD	8559	RNCT_no2-Tx12_D_and_T200	N	Kept components	RNCT
Drug	D_and_T200_RCT	RNCT_no2	Cell_line.Tx12_D_and_T200	Plate.99	CHN2	0.8	0.084812668469327	pearson	1	Ttest_pvalue	Coefficient_of_eigenassay	SVD_pCMs_only2CTa	NoPrepr	SVD	11154	RNCT_no2-Tx12_D_and_T200	N	Kept components	RNCT
Drug	D_and_T200_RCT	RNCT_no2	Cell_line.Tx12_D_and_T200	Plate.99	CHODL	0.8	-0.013566839618633	pearson	1	Ttest_pvalue	Coefficient_of_eigenassay	SVD_pCMs_only2CTa	NoPrepr	SVD	14399	RNCT_no2-Tx12_D_and_T200	N	Kept components	RNCT
Drug	D_and_T200_RCT	RNCT_no2	Cell_line.Tx12_D_and_T200	Plate.99	CHORDC1	0.8	0.217327431473363	pearson	1	Ttest_pvalue	Coefficient_of_eigenassay	SVD_pCMs_only2CTa	NoPrepr	SVD	6931	RNCT_no2-Tx12_D_and_T200	N	Kept components	RNCT
Drug	D_and_T200_RCT	RNCT_no2	Cell_line.Tx12_D_and_T200	Plate.99	CHP1	0.8	0.153206457048793	pearson	1	Ttest_pvalue	Coefficient_of_eigenassay	SVD_pCMs_only2CTa	NoPrepr	SVD	8750	RNCT_no2-Tx12_D_and_T200	N	Kept components	RNCT
Drug	D_and_T200_RCT	RNCT_no2	Cell_line.Tx12_D_and_T200	Plate.99	CHPF	0.8	-0.105288934870095	pearson	1	Ttest_pvalue	Coefficient_of_eigenassay	SVD_pCMs_only2CTa	NoPrepr	SVD	10384	RNCT_no2-Tx12_D_and_T200	N	Kept components	RNCT
Drug	D_and_T200_RCT	RNCT_no2	Cell_line.Tx12_D_and_T200	Plate.99	CHPF2	0.8	-0.247512881942742	pearson	1	Ttest_pvalue	Coefficient_of_eigenassay	SVD_pCMs_only2CTa	NoPrepr	SVD	6165	RNCT_no2-Tx12_D_and_T200	N	Kept components	RNCT
Drug	D_and_T200_RCT	RNCT_no2	Cell_line.Tx12_D_and_T200	Plate.99	CHPT1	0.8	0.098671753426375	pearson	1	Ttest_pvalue	Coefficient_of_eigenassay	SVD_pCMs_only2CTa	NoPrepr	SVD	10648	RNCT_no2-Tx12_D_and_T200	N	Kept components	RNCT
Drug	D_and_T200_RCT	RNCT_no2	Cell_line.Tx12_D_and_T200	Plate.99	CHRAC1	0.8	0.068179326579132	pearson	1	Ttest_pvalue	Coefficient_of_eigenassay	SVD_pCMs_only2CTa	NoPrepr	SVD	11854	RNCT_no2-Tx12_D_and_T200	N	Kept components	RNCT
Drug	D_and_T200_RCT	RNCT_no2	Cell_line.Tx12_D_and_T200	Plate.99	CHRD	0.8	-0.0814315434366524	pearson	1	Ttest_pvalue	Coefficient_of_eigenassay	SVD_pCMs_only2CTa	NoPrepr	SVD	11298	RNCT_no2-Tx12_D_and_T200	N	Kept components	RNCT
Drug	D_and_T200_RCT	RNCT_no2	Cell_line.Tx12_D_and_T200	Plate.99	CHRDL1	0.8	0.0653749637909858	pearson	1	Ttest_pvalue	Coefficient_of_eigenassay	SVD_pCMs_only2CTa	NoPrepr	SVD	11967	RNCT_no2-Tx12_D_and_T200	N	Kept components	RNCT
Drug	D_and_T200_RCT	RNCT_no2	Cell_line.Tx12_D_and_T200	Plate.99	CHRDL2	0.8	0.0735206326196581	pearson	1	Ttest_pvalue	Coefficient_of_eigenassay	SVD_pCMs_only2CTa	NoPrepr	SVD	11634	RNCT_no2-Tx12_D_and_T200	N	Kept components	RNCT
Drug	D_and_T200_RCT	RNCT_no2	Cell_line.Tx12_D_and_T200	Plate.99	CHRFAM7A	0.8	0.000241421376870934	pearson	1	Ttest_pvalue	Coefficient_of_eigenassay	SVD_pCMs_only2CTa	NoPrepr	SVD	15301	RNCT_no2-Tx12_D_and_T200	N	Kept components	RNCT
Drug	D_and_T200_RCT	RNCT_no2	Cell_line.Tx12_D_and_T200	Plate.99	CHRM2	0.8	0.584923082846905	pearson	1	Ttest_pvalue	Coefficient_of_eigenassay	SVD_pCMs_only2CTa	NoPrepr	SVD	1453	RNCT_no2-Tx12_D_and_T200	N	Kept components	RNCT
Drug	D_and_T200_RCT	RNCT_no2	Cell_line.Tx12_D_and_T200	Plate.99	CHRM3	0.8	0.156340170699388	pearson	1	Ttest_pvalue	Coefficient_of_eigenassay	SVD_pCMs_only2CTa	NoPrepr	SVD	8657	RNCT_no2-Tx12_D_and_T200	N	Kept components	RNCT
Drug	D_and_T200_RCT	RNCT_no2	Cell_line.Tx12_D_and_T200	Plate.99	CHRM4	0.8	-0.0134025628434355	pearson	1	Ttest_pvalue	Coefficient_of_eigenassay	SVD_pCMs_only2CTa	NoPrepr	SVD	14410	RNCT_no2-Tx12_D_and_T200	N	Kept components	RNCT
Drug	D_and_T200_RCT	RNCT_no2	Cell_line.Tx12_D_and_T200	Plate.99	CHRM5	0.8	0.203366106443838	pearson	1	Ttest_pvalue	Coefficient_of_eigenassay	SVD_pCMs_only2CTa	NoPrepr	SVD	7286	RNCT_no2-Tx12_D_and_T200	N	Kept components	RNCT
Drug	D_and_T200_RCT	RNCT_no2	Cell_line.Tx12_D_and_T200	Plate.99	CHRNA1	0.8	0.0200328070703197	pearson	1	Ttest_pvalue	Coefficient_of_eigenassay	SVD_pCMs_only2CTa	NoPrepr	SVD	14039	RNCT_no2-Tx12_D_and_T200	N	Kept components	RNCT
Drug	D_and_T200_RCT	RNCT_no2	Cell_line.Tx12_D_and_T200	Plate.99	CHRNA10	0.8	-0.542014879116643	pearson	1	Ttest_pvalue	Coefficient_of_eigenassay	SVD_pCMs_only2CTa	NoPrepr	SVD	1732	RNCT_no2-Tx12_D_and_T200	N	Kept components	RNCT
Drug	D_and_T200_RCT	RNCT_no2	Cell_line.Tx12_D_and_T200	Plate.99	CHRNA3	0.8	-0.0917680757475487	pearson	1	Ttest_pvalue	Coefficient_of_eigenassay	SVD_pCMs_only2CTa	NoPrepr	SVD	10884	RNCT_no2-Tx12_D_and_T200	N	Kept components	RNCT
Drug	D_and_T200_RCT	RNCT_no2	Cell_line.Tx12_D_and_T200	Plate.99	CHRNA4	0.8	-0.00195706407944288	pearson	1	Ttest_pvalue	Coefficient_of_eigenassay	SVD_pCMs_only2CTa	NoPrepr	SVD	15166	RNCT_no2-Tx12_D_and_T200	N	Kept components	RNCT
Drug	D_and_T200_RCT	RNCT_no2	Cell_line.Tx12_D_and_T200	Plate.99	CHRNA5	0.8	-0.788134362413635	pearson	1	Ttest_pvalue	Coefficient_of_eigenassay	SVD_pCMs_only2CTa	NoPrepr	SVD	637	RNCT_no2-Tx12_D_and_T200	N	Kept components	RNCT
Drug	D_and_T200_RCT	RNCT_no2	Cell_line.Tx12_D_and_T200	Plate.99	CHRNB1	0.8	-0.257140886404036	pearson	1	Ttest_pvalue	Coefficient_of_eigenassay	SVD_pCMs_only2CTa	NoPrepr	SVD	5935	RNCT_no2-Tx12_D_and_T200	N	Kept components	RNCT
Drug	D_and_T200_RCT	RNCT_no2	Cell_line.Tx12_D_and_T200	Plate.99	CHRNB2	0.8	-0.109238195109174	pearson	1	Ttest_pvalue	Coefficient_of_eigenassay	SVD_pCMs_only2CTa	NoPrepr	SVD	10232	RNCT_no2-Tx12_D_and_T200	N	Kept components	RNCT
Drug	D_and_T200_RCT	RNCT_no2	Cell_line.Tx12_D_and_T200	Plate.99	CHRNB4	0.8	-0.296003872830487	pearson	1	Ttest_pvalue	Coefficient_of_eigenassay	SVD_pCMs_only2CTa	NoPrepr	SVD	5078	RNCT_no2-Tx12_D_and_T200	N	Kept components	RNCT
Drug	D_and_T200_RCT	RNCT_no2	Cell_line.Tx12_D_and_T200	Plate.99	CHRND	0.8	-0.012584734115271	pearson	1	Ttest_pvalue	Coefficient_of_eigenassay	SVD_pCMs_only2CTa	NoPrepr	SVD	14467	RNCT_no2-Tx12_D_and_T200	N	Kept components	RNCT
Drug	D_and_T200_RCT	RNCT_no2	Cell_line.Tx12_D_and_T200	Plate.99	CHRNE	0.8	0.108642087559426	pearson	1	Ttest_pvalue	Coefficient_of_eigenassay	SVD_pCMs_only2CTa	NoPrepr	SVD	10257	RNCT_no2-Tx12_D_and_T200	N	Kept components	RNCT
Drug	D_and_T200_RCT	RNCT_no2	Cell_line.Tx12_D_and_T200	Plate.99	CHRNG	0.8	0.0362677312638179	pearson	1	Ttest_pvalue	Coefficient_of_eigenassay	SVD_pCMs_only2CTa	NoPrepr	SVD	13230	RNCT_no2-Tx12_D_and_T200	N	Kept components	RNCT
Drug	D_and_T200_RCT	RNCT_no2	Cell_line.Tx12_D_and_T200	Plate.99	CHST1	0.8	-0.222150420202212	pearson	1	Ttest_pvalue	Coefficient_of_eigenassay	SVD_pCMs_only2CTa	NoPrepr	SVD	6789	RNCT_no2-Tx12_D_and_T200	N	Kept components	RNCT
Drug	D_and_T200_RCT	RNCT_no2	Cell_line.Tx12_D_and_T200	Plate.99	CHST10	0.8	0.259850076963374	pearson	1	Ttest_pvalue	Coefficient_of_eigenassay	SVD_pCMs_only2CTa	NoPrepr	SVD	5864	RNCT_no2-Tx12_D_and_T200	N	Kept components	RNCT
Drug	D_and_T200_RCT	RNCT_no2	Cell_line.Tx12_D_and_T200	Plate.99	CHST11	0.8	0.312684690930221	pearson	1	Ttest_pvalue	Coefficient_of_eigenassay	SVD_pCMs_only2CTa	NoPrepr	SVD	4715	RNCT_no2-Tx12_D_and_T200	N	Kept components	RNCT
Drug	D_and_T200_RCT	RNCT_no2	Cell_line.Tx12_D_and_T200	Plate.99	CHST12	0.8	-0.0602918498584702	pearson	1	Ttest_pvalue	Coefficient_of_eigenassay	SVD_pCMs_only2CTa	NoPrepr	SVD	12188	RNCT_no2-Tx12_D_and_T200	N	Kept components	RNCT
Drug	D_and_T200_RCT	RNCT_no2	Cell_line.Tx12_D_and_T200	Plate.99	CHST13	0.8	0.00574848684033111	pearson	1	Ttest_pvalue	Coefficient_of_eigenassay	SVD_pCMs_only2CTa	NoPrepr	SVD	14897	RNCT_no2-Tx12_D_and_T200	N	Kept components	RNCT
Drug	D_and_T200_RCT	RNCT_no2	Cell_line.Tx12_D_and_T200	Plate.99	CHST14	0.8	-0.335037307530803	pearson	1	Ttest_pvalue	Coefficient_of_eigenassay	SVD_pCMs_only2CTa	NoPrepr	SVD	4288	RNCT_no2-Tx12_D_and_T200	N	Kept components	RNCT
Drug	D_and_T200_RCT	RNCT_no2	Cell_line.Tx12_D_and_T200	Plate.99	CHST15	0.8	-0.22481129833134	pearson	1	Ttest_pvalue	Coefficient_of_eigenassay	SVD_pCMs_only2CTa	NoPrepr	SVD	6720	RNCT_no2-Tx12_D_and_T200	N	Kept components	RNCT
Drug	D_and_T200_RCT	RNCT_no2	Cell_line.Tx12_D_and_T200	Plate.99	CHST2	0.8	0.413314312234329	pearson	1	Ttest_pvalue	Coefficient_of_eigenassay	SVD_pCMs_only2CTa	NoPrepr	SVD	3073	RNCT_no2-Tx12_D_and_T200	N	Kept components	RNCT
Drug	D_and_T200_RCT	RNCT_no2	Cell_line.Tx12_D_and_T200	Plate.99	CHST3	0.8	-0.202901472554041	pearson	1	Ttest_pvalue	Coefficient_of_eigenassay	SVD_pCMs_only2CTa	NoPrepr	SVD	7300	RNCT_no2-Tx12_D_and_T200	N	Kept components	RNCT
Drug	D_and_T200_RCT	RNCT_no2	Cell_line.Tx12_D_and_T200	Plate.99	CHST4	0.8	-0.057645010461321	pearson	1	Ttest_pvalue	Coefficient_of_eigenassay	SVD_pCMs_only2CTa	NoPrepr	SVD	12300	RNCT_no2-Tx12_D_and_T200	N	Kept components	RNCT
Drug	D_and_T200_RCT	RNCT_no2	Cell_line.Tx12_D_and_T200	Plate.99	CHST5	0.8	0.107620893988055	pearson	1	Ttest_pvalue	Coefficient_of_eigenassay	SVD_pCMs_only2CTa	NoPrepr	SVD	10296	RNCT_no2-Tx12_D_and_T200	N	Kept components	RNCT
Drug	D_and_T200_RCT	RNCT_no2	Cell_line.Tx12_D_and_T200	Plate.99	CHST6	0.8	0.386244951719186	pearson	1	Ttest_pvalue	Coefficient_of_eigenassay	SVD_pCMs_only2CTa	NoPrepr	SVD	3485	RNCT_no2-Tx12_D_and_T200	N	Kept components	RNCT
Drug	D_and_T200_RCT	RNCT_no2	Cell_line.Tx12_D_and_T200	Plate.99	CHST7	0.8	0.00558324251669958	pearson	1	Ttest_pvalue	Coefficient_of_eigenassay	SVD_pCMs_only2CTa	NoPrepr	SVD	14908	RNCT_no2-Tx12_D_and_T200	N	Kept components	RNCT
Drug	D_and_T200_RCT	RNCT_no2	Cell_line.Tx12_D_and_T200	Plate.99	CHST8	0.8	-0.0238572341956015	pearson	1	Ttest_pvalue	Coefficient_of_eigenassay	SVD_pCMs_only2CTa	NoPrepr	SVD	13832	RNCT_no2-Tx12_D_and_T200	N	Kept components	RNCT
Drug	D_and_T200_RCT	RNCT_no2	Cell_line.Tx12_D_and_T200	Plate.99	CHST9	0.8	-0.137260220319504	pearson	1	Ttest_pvalue	Coefficient_of_eigenassay	SVD_pCMs_only2CTa	NoPrepr	SVD	9287	RNCT_no2-Tx12_D_and_T200	N	Kept components	RNCT
Drug	D_and_T200_RCT	RNCT_no2	Cell_line.Tx12_D_and_T200	Plate.99	CHSY1	0.8	-0.115727946769904	pearson	1	Ttest_pvalue	Coefficient_of_eigenassay	SVD_pCMs_only2CTa	NoPrepr	SVD	10006	RNCT_no2-Tx12_D_and_T200	N	Kept components	RNCT
Drug	D_and_T200_RCT	RNCT_no2	Cell_line.Tx12_D_and_T200	Plate.99	CHSY3	0.8	-0.0387328692686882	pearson	1	Ttest_pvalue	Coefficient_of_eigenassay	SVD_pCMs_only2CTa	NoPrepr	SVD	13118	RNCT_no2-Tx12_D_and_T200	N	Kept components	RNCT
Drug	D_and_T200_RCT	RNCT_no2	Cell_line.Tx12_D_and_T200	Plate.99	CHTF18	0.8	-0.066926588680167	pearson	1	Ttest_pvalue	Coefficient_of_eigenassay	SVD_pCMs_only2CTa	NoPrepr	SVD	11908	RNCT_no2-Tx12_D_and_T200	N	Kept components	RNCT
Drug	D_and_T200_RCT	RNCT_no2	Cell_line.Tx12_D_and_T200	Plate.99	CHTF8	0.8	-0.171903486242712	pearson	1	Ttest_pvalue	Coefficient_of_eigenassay	SVD_pCMs_only2CTa	NoPrepr	SVD	8205	RNCT_no2-Tx12_D_and_T200	N	Kept components	RNCT
Drug	D_and_T200_RCT	RNCT_no2	Cell_line.Tx12_D_and_T200	Plate.99	CHTOP	0.8	0.0607095198918547	pearson	1	Ttest_pvalue	Coefficient_of_eigenassay	SVD_pCMs_only2CTa	NoPrepr	SVD	12168	RNCT_no2-Tx12_D_and_T200	N	Kept components	RNCT
Drug	D_and_T200_RCT	RNCT_no2	Cell_line.Tx12_D_and_T200	Plate.99	CHUK	0.8	-0.265540563247858	pearson	1	Ttest_pvalue	Coefficient_of_eigenassay	SVD_pCMs_only2CTa	NoPrepr	SVD	5722	RNCT_no2-Tx12_D_and_T200	N	Kept components	RNCT
Drug	D_and_T200_RCT	RNCT_no2	Cell_line.Tx12_D_and_T200	Plate.99	CHURC1	0.8	0.0583292427587307	pearson	1	Ttest_pvalue	Coefficient_of_eigenassay	SVD_pCMs_only2CTa	NoPrepr	SVD	12261	RNCT_no2-Tx12_D_and_T200	N	Kept components	RNCT
Drug	D_and_T200_RCT	RNCT_no2	Cell_line.Tx12_D_and_T200	Plate.99	CIAO1	0.8	-0.242937906955174	pearson	1	Ttest_pvalue	Coefficient_of_eigenassay	SVD_pCMs_only2CTa	NoPrepr	SVD	6271	RNCT_no2-Tx12_D_and_T200	N	Kept components	RNCT
Drug	D_and_T200_RCT	RNCT_no2	Cell_line.Tx12_D_and_T200	Plate.99	CIAO2A	0.8	-0.520691536072216	pearson	1	Ttest_pvalue	Coefficient_of_eigenassay	SVD_pCMs_only2CTa	NoPrepr	SVD	1916	RNCT_no2-Tx12_D_and_T200	N	Kept components	RNCT
Drug	D_and_T200_RCT	RNCT_no2	Cell_line.Tx12_D_and_T200	Plate.99	CIAO2B	0.8	-0.602372158732517	pearson	1	Ttest_pvalue	Coefficient_of_eigenassay	SVD_pCMs_only2CTa	NoPrepr	SVD	1358	RNCT_no2-Tx12_D_and_T200	N	Kept components	RNCT
Drug	D_and_T200_RCT	RNCT_no2	Cell_line.Tx12_D_and_T200	Plate.99	CIAO3	0.8	0.370369730311671	pearson	1	Ttest_pvalue	Coefficient_of_eigenassay	SVD_pCMs_only2CTa	NoPrepr	SVD	3708	RNCT_no2-Tx12_D_and_T200	N	Kept components	RNCT
Drug	D_and_T200_RCT	RNCT_no2	Cell_line.Tx12_D_and_T200	Plate.99	CIAPIN1	0.8	-0.0255960053319269	pearson	1	Ttest_pvalue	Coefficient_of_eigenassay	SVD_pCMs_only2CTa	NoPrepr	SVD	13739	RNCT_no2-Tx12_D_and_T200	N	Kept components	RNCT
Drug	D_and_T200_RCT	RNCT_no2	Cell_line.Tx12_D_and_T200	Plate.99	CIART	0.8	-0.0357271947383157	pearson	1	Ttest_pvalue	Coefficient_of_eigenassay	SVD_pCMs_only2CTa	NoPrepr	SVD	13262	RNCT_no2-Tx12_D_and_T200	N	Kept components	RNCT
Drug	D_and_T200_RCT	RNCT_no2	Cell_line.Tx12_D_and_T200	Plate.99	CIB1	0.8	-0.217559629679948	pearson	1	Ttest_pvalue	Coefficient_of_eigenassay	SVD_pCMs_only2CTa	NoPrepr	SVD	6925	RNCT_no2-Tx12_D_and_T200	N	Kept components	RNCT
Drug	D_and_T200_RCT	RNCT_no2	Cell_line.Tx12_D_and_T200	Plate.99	CIB2	0.8	0.24411170769655	pearson	1	Ttest_pvalue	Coefficient_of_eigenassay	SVD_pCMs_only2CTa	NoPrepr	SVD	6246	RNCT_no2-Tx12_D_and_T200	N	Kept components	RNCT
Drug	D_and_T200_RCT	RNCT_no2	Cell_line.Tx12_D_and_T200	Plate.99	CIB4	0.8	0.0557307606852343	pearson	1	Ttest_pvalue	Coefficient_of_eigenassay	SVD_pCMs_only2CTa	NoPrepr	SVD	12385	RNCT_no2-Tx12_D_and_T200	N	Kept components	RNCT
Drug	D_and_T200_RCT	RNCT_no2	Cell_line.Tx12_D_and_T200	Plate.99	CIC	0.8	-0.0175945592700902	pearson	1	Ttest_pvalue	Coefficient_of_eigenassay	SVD_pCMs_only2CTa	NoPrepr	SVD	14176	RNCT_no2-Tx12_D_and_T200	N	Kept components	RNCT
Drug	D_and_T200_RCT	RNCT_no2	Cell_line.Tx12_D_and_T200	Plate.99	CIDEB	0.8	0.0794742408288807	pearson	1	Ttest_pvalue	Coefficient_of_eigenassay	SVD_pCMs_only2CTa	NoPrepr	SVD	11379	RNCT_no2-Tx12_D_and_T200	N	Kept components	RNCT
Drug	D_and_T200_RCT	RNCT_no2	Cell_line.Tx12_D_and_T200	Plate.99	CIITA	0.8	-0.110317588185872	pearson	1	Ttest_pvalue	Coefficient_of_eigenassay	SVD_pCMs_only2CTa	NoPrepr	SVD	10193	RNCT_no2-Tx12_D_and_T200	N	Kept components	RNCT
Drug	D_and_T200_RCT	RNCT_no2	Cell_line.Tx12_D_and_T200	Plate.99	CILP	0.8	-0.200226285993405	pearson	1	Ttest_pvalue	Coefficient_of_eigenassay	SVD_pCMs_only2CTa	NoPrepr	SVD	7375	RNCT_no2-Tx12_D_and_T200	N	Kept components	RNCT
Drug	D_and_T200_RCT	RNCT_no2	Cell_line.Tx12_D_and_T200	Plate.99	CILP2	0.8	-0.76271856491101	pearson	1	Ttest_pvalue	Coefficient_of_eigenassay	SVD_pCMs_only2CTa	NoPrepr	SVD	709	RNCT_no2-Tx12_D_and_T200	N	Kept components	RNCT
Drug	D_and_T200_RCT	RNCT_no2	Cell_line.Tx12_D_and_T200	Plate.99	CINP	0.8	0.19253782595082	pearson	1	Ttest_pvalue	Coefficient_of_eigenassay	SVD_pCMs_only2CTa	NoPrepr	SVD	7578	RNCT_no2-Tx12_D_and_T200	N	Kept components	RNCT
Drug	D_and_T200_RCT	RNCT_no2	Cell_line.Tx12_D_and_T200	Plate.99	CIP2A	0.8	-0.298666490467208	pearson	1	Ttest_pvalue	Coefficient_of_eigenassay	SVD_pCMs_only2CTa	NoPrepr	SVD	5014	RNCT_no2-Tx12_D_and_T200	N	Kept components	RNCT
Drug	D_and_T200_RCT	RNCT_no2	Cell_line.Tx12_D_and_T200	Plate.99	CIPC	0.8	0.328294759771477	pearson	1	Ttest_pvalue	Coefficient_of_eigenassay	SVD_pCMs_only2CTa	NoPrepr	SVD	4422	RNCT_no2-Tx12_D_and_T200	N	Kept components	RNCT
Drug	D_and_T200_RCT	RNCT_no2	Cell_line.Tx12_D_and_T200	Plate.99	CIR1	0.8	0.0363375568912955	pearson	1	Ttest_pvalue	Coefficient_of_eigenassay	SVD_pCMs_only2CTa	NoPrepr	SVD	13227	RNCT_no2-Tx12_D_and_T200	N	Kept components	RNCT
Drug	D_and_T200_RCT	RNCT_no2	Cell_line.Tx12_D_and_T200	Plate.99	CIRBP	0.8	0.0380745147086223	pearson	1	Ttest_pvalue	Coefficient_of_eigenassay	SVD_pCMs_only2CTa	NoPrepr	SVD	13149	RNCT_no2-Tx12_D_and_T200	N	Kept components	RNCT
Drug	D_and_T200_RCT	RNCT_no2	Cell_line.Tx12_D_and_T200	Plate.99	CISD1	0.8	-0.0116770847829688	pearson	1	Ttest_pvalue	Coefficient_of_eigenassay	SVD_pCMs_only2CTa	NoPrepr	SVD	14521	RNCT_no2-Tx12_D_and_T200	N	Kept components	RNCT
Drug	D_and_T200_RCT	RNCT_no2	Cell_line.Tx12_D_and_T200	Plate.99	CISD2	0.8	-0.180806529160263	pearson	1	Ttest_pvalue	Coefficient_of_eigenassay	SVD_pCMs_only2CTa	NoPrepr	SVD	7950	RNCT_no2-Tx12_D_and_T200	N	Kept components	RNCT
Drug	D_and_T200_RCT	RNCT_no2	Cell_line.Tx12_D_and_T200	Plate.99	CISH	0.8	-0.161274732087961	pearson	1	Ttest_pvalue	Coefficient_of_eigenassay	SVD_pCMs_only2CTa	NoPrepr	SVD	8517	RNCT_no2-Tx12_D_and_T200	N	Kept components	RNCT
Drug	D_and_T200_RCT	RNCT_no2	Cell_line.Tx12_D_and_T200	Plate.99	CIT	0.8	0.0310029585031858	pearson	1	Ttest_pvalue	Coefficient_of_eigenassay	SVD_pCMs_only2CTa	NoPrepr	SVD	13487	RNCT_no2-Tx12_D_and_T200	N	Kept components	RNCT
Drug	D_and_T200_RCT	RNCT_no2	Cell_line.Tx12_D_and_T200	Plate.99	CITED1	0.8	-0.119550042492891	pearson	1	Ttest_pvalue	Coefficient_of_eigenassay	SVD_pCMs_only2CTa	NoPrepr	SVD	9880	RNCT_no2-Tx12_D_and_T200	N	Kept components	RNCT
Drug	D_and_T200_RCT	RNCT_no2	Cell_line.Tx12_D_and_T200	Plate.99	CITED2	0.8	0.374433060234947	pearson	1	Ttest_pvalue	Coefficient_of_eigenassay	SVD_pCMs_only2CTa	NoPrepr	SVD	3648	RNCT_no2-Tx12_D_and_T200	N	Kept components	RNCT
Drug	D_and_T200_RCT	RNCT_no2	Cell_line.Tx12_D_and_T200	Plate.99	CITED4	0.8	-0.574974360616102	pearson	1	Ttest_pvalue	Coefficient_of_eigenassay	SVD_pCMs_only2CTa	NoPrepr	SVD	1497	RNCT_no2-Tx12_D_and_T200	N	Kept components	RNCT
Drug	D_and_T200_RCT	RNCT_no2	Cell_line.Tx12_D_and_T200	Plate.99	CIZ1	0.8	0.661167163582801	pearson	1	Ttest_pvalue	Coefficient_of_eigenassay	SVD_pCMs_only2CTa	NoPrepr	SVD	1098	RNCT_no2-Tx12_D_and_T200	N	Kept components	RNCT
Drug	D_and_T200_RCT	RNCT_no2	Cell_line.Tx12_D_and_T200	Plate.99	CKAP2	0.8	0.13107006206163	pearson	1	Ttest_pvalue	Coefficient_of_eigenassay	SVD_pCMs_only2CTa	NoPrepr	SVD	9491	RNCT_no2-Tx12_D_and_T200	N	Kept components	RNCT
Drug	D_and_T200_RCT	RNCT_no2	Cell_line.Tx12_D_and_T200	Plate.99	CKAP2L	0.8	-0.209242529559821	pearson	1	Ttest_pvalue	Coefficient_of_eigenassay	SVD_pCMs_only2CTa	NoPrepr	SVD	7133	RNCT_no2-Tx12_D_and_T200	N	Kept components	RNCT
Drug	D_and_T200_RCT	RNCT_no2	Cell_line.Tx12_D_and_T200	Plate.99	CKAP4	0.8	0.118310200357569	pearson	1	Ttest_pvalue	Coefficient_of_eigenassay	SVD_pCMs_only2CTa	NoPrepr	SVD	9920	RNCT_no2-Tx12_D_and_T200	N	Kept components	RNCT
Drug	D_and_T200_RCT	RNCT_no2	Cell_line.Tx12_D_and_T200	Plate.99	CKAP5	0.8	0.100134980567863	pearson	1	Ttest_pvalue	Coefficient_of_eigenassay	SVD_pCMs_only2CTa	NoPrepr	SVD	10596	RNCT_no2-Tx12_D_and_T200	N	Kept components	RNCT
Drug	D_and_T200_RCT	RNCT_no2	Cell_line.Tx12_D_and_T200	Plate.99	CKB	0.8	-0.0181525826219259	pearson	1	Ttest_pvalue	Coefficient_of_eigenassay	SVD_pCMs_only2CTa	NoPrepr	SVD	14147	RNCT_no2-Tx12_D_and_T200	N	Kept components	RNCT
Drug	D_and_T200_RCT	RNCT_no2	Cell_line.Tx12_D_and_T200	Plate.99	CKLF	0.8	-0.269142979206563	pearson	1	Ttest_pvalue	Coefficient_of_eigenassay	SVD_pCMs_only2CTa	NoPrepr	SVD	5660	RNCT_no2-Tx12_D_and_T200	N	Kept components	RNCT
Drug	D_and_T200_RCT	RNCT_no2	Cell_line.Tx12_D_and_T200	Plate.99	CKM	0.8	0.44949904199411	pearson	1	Ttest_pvalue	Coefficient_of_eigenassay	SVD_pCMs_only2CTa	NoPrepr	SVD	2642	RNCT_no2-Tx12_D_and_T200	N	Kept components	RNCT
Drug	D_and_T200_RCT	RNCT_no2	Cell_line.Tx12_D_and_T200	Plate.99	CKMT1A	0.8	-0.0806560631940379	pearson	1	Ttest_pvalue	Coefficient_of_eigenassay	SVD_pCMs_only2CTa	NoPrepr	SVD	11327	RNCT_no2-Tx12_D_and_T200	N	Kept components	RNCT
Drug	D_and_T200_RCT	RNCT_no2	Cell_line.Tx12_D_and_T200	Plate.99	CKMT1B	0.8	0.0585678500448478	pearson	1	Ttest_pvalue	Coefficient_of_eigenassay	SVD_pCMs_only2CTa	NoPrepr	SVD	12247	RNCT_no2-Tx12_D_and_T200	N	Kept components	RNCT
Drug	D_and_T200_RCT	RNCT_no2	Cell_line.Tx12_D_and_T200	Plate.99	CKMT2	0.8	0.254866092147748	pearson	1	Ttest_pvalue	Coefficient_of_eigenassay	SVD_pCMs_only2CTa	NoPrepr	SVD	5988	RNCT_no2-Tx12_D_and_T200	N	Kept components	RNCT
Drug	D_and_T200_RCT	RNCT_no2	Cell_line.Tx12_D_and_T200	Plate.99	CKS1B	0.8	-0.316497459163551	pearson	1	Ttest_pvalue	Coefficient_of_eigenassay	SVD_pCMs_only2CTa	NoPrepr	SVD	4650	RNCT_no2-Tx12_D_and_T200	N	Kept components	RNCT
Drug	D_and_T200_RCT	RNCT_no2	Cell_line.Tx12_D_and_T200	Plate.99	CKS2	0.8	-0.380834839288585	pearson	1	Ttest_pvalue	Coefficient_of_eigenassay	SVD_pCMs_only2CTa	NoPrepr	SVD	3550	RNCT_no2-Tx12_D_and_T200	N	Kept components	RNCT
Drug	D_and_T200_RCT	RNCT_no2	Cell_line.Tx12_D_and_T200	Plate.99	CLASP1	0.8	0.158876262417009	pearson	1	Ttest_pvalue	Coefficient_of_eigenassay	SVD_pCMs_only2CTa	NoPrepr	SVD	8579	RNCT_no2-Tx12_D_and_T200	N	Kept components	RNCT
Drug	D_and_T200_RCT	RNCT_no2	Cell_line.Tx12_D_and_T200	Plate.99	CLASP2	0.8	0.0658210036671198	pearson	1	Ttest_pvalue	Coefficient_of_eigenassay	SVD_pCMs_only2CTa	NoPrepr	SVD	11952	RNCT_no2-Tx12_D_and_T200	N	Kept components	RNCT
Drug	D_and_T200_RCT	RNCT_no2	Cell_line.Tx12_D_and_T200	Plate.99	CLASRP	0.8	1.01124437660741	pearson	1	Ttest_pvalue	Coefficient_of_eigenassay	SVD_pCMs_only2CTa	NoPrepr	SVD	284	RNCT_no2-Tx12_D_and_T200	N	Kept components	RNCT
Drug	D_and_T200_RCT	RNCT_no2	Cell_line.Tx12_D_and_T200	Plate.99	CLBA1	0.8	-0.347827745193693	pearson	1	Ttest_pvalue	Coefficient_of_eigenassay	SVD_pCMs_only2CTa	NoPrepr	SVD	4072	RNCT_no2-Tx12_D_and_T200	N	Kept components	RNCT
Drug	D_and_T200_RCT	RNCT_no2	Cell_line.Tx12_D_and_T200	Plate.99	CLCC1	0.8	-0.216088999269147	pearson	1	Ttest_pvalue	Coefficient_of_eigenassay	SVD_pCMs_only2CTa	NoPrepr	SVD	6958	RNCT_no2-Tx12_D_and_T200	N	Kept components	RNCT
Drug	D_and_T200_RCT	RNCT_no2	Cell_line.Tx12_D_and_T200	Plate.99	CLCF1	0.8	-0.111484603619917	pearson	1	Ttest_pvalue	Coefficient_of_eigenassay	SVD_pCMs_only2CTa	NoPrepr	SVD	10151	RNCT_no2-Tx12_D_and_T200	N	Kept components	RNCT
Drug	D_and_T200_RCT	RNCT_no2	Cell_line.Tx12_D_and_T200	Plate.99	CLCN2	0.8	-0.13987599974599	pearson	1	Ttest_pvalue	Coefficient_of_eigenassay	SVD_pCMs_only2CTa	NoPrepr	SVD	9208	RNCT_no2-Tx12_D_and_T200	N	Kept components	RNCT
Drug	D_and_T200_RCT	RNCT_no2	Cell_line.Tx12_D_and_T200	Plate.99	CLCN3	0.8	0.245796717049809	pearson	1	Ttest_pvalue	Coefficient_of_eigenassay	SVD_pCMs_only2CTa	NoPrepr	SVD	6207	RNCT_no2-Tx12_D_and_T200	N	Kept components	RNCT
Drug	D_and_T200_RCT	RNCT_no2	Cell_line.Tx12_D_and_T200	Plate.99	CLCN4	0.8	0.346230817009294	pearson	1	Ttest_pvalue	Coefficient_of_eigenassay	SVD_pCMs_only2CTa	NoPrepr	SVD	4110	RNCT_no2-Tx12_D_and_T200	N	Kept components	RNCT
Drug	D_and_T200_RCT	RNCT_no2	Cell_line.Tx12_D_and_T200	Plate.99	CLCN5	0.8	0.380147171330513	pearson	1	Ttest_pvalue	Coefficient_of_eigenassay	SVD_pCMs_only2CTa	NoPrepr	SVD	3557	RNCT_no2-Tx12_D_and_T200	N	Kept components	RNCT
Drug	D_and_T200_RCT	RNCT_no2	Cell_line.Tx12_D_and_T200	Plate.99	CLCN6	0.8	0.171559527175549	pearson	1	Ttest_pvalue	Coefficient_of_eigenassay	SVD_pCMs_only2CTa	NoPrepr	SVD	8213	RNCT_no2-Tx12_D_and_T200	N	Kept components	RNCT
Drug	D_and_T200_RCT	RNCT_no2	Cell_line.Tx12_D_and_T200	Plate.99	CLCN7	0.8	-0.330385437135223	pearson	1	Ttest_pvalue	Coefficient_of_eigenassay	SVD_pCMs_only2CTa	NoPrepr	SVD	4377	RNCT_no2-Tx12_D_and_T200	N	Kept components	RNCT
Drug	D_and_T200_RCT	RNCT_no2	Cell_line.Tx12_D_and_T200	Plate.99	CLCNKA	0.8	-0.0561408674771042	pearson	1	Ttest_pvalue	Coefficient_of_eigenassay	SVD_pCMs_only2CTa	NoPrepr	SVD	12365	RNCT_no2-Tx12_D_and_T200	N	Kept components	RNCT
Drug	D_and_T200_RCT	RNCT_no2	Cell_line.Tx12_D_and_T200	Plate.99	CLCNKB	0.8	0.177139589514622	pearson	1	Ttest_pvalue	Coefficient_of_eigenassay	SVD_pCMs_only2CTa	NoPrepr	SVD	8053	RNCT_no2-Tx12_D_and_T200	N	Kept components	RNCT
Drug	D_and_T200_RCT	RNCT_no2	Cell_line.Tx12_D_and_T200	Plate.99	CLDN1	0.8	-0.937015621982901	pearson	1	Ttest_pvalue	Coefficient_of_eigenassay	SVD_pCMs_only2CTa	NoPrepr	SVD	362	RNCT_no2-Tx12_D_and_T200	N	Kept components	RNCT
Drug	D_and_T200_RCT	RNCT_no2	Cell_line.Tx12_D_and_T200	Plate.99	CLDN10	0.8	-0.00356564061150034	pearson	1	Ttest_pvalue	Coefficient_of_eigenassay	SVD_pCMs_only2CTa	NoPrepr	SVD	15043	RNCT_no2-Tx12_D_and_T200	N	Kept components	RNCT
Drug	D_and_T200_RCT	RNCT_no2	Cell_line.Tx12_D_and_T200	Plate.99	CLDN11	0.8	-0.410891982423565	pearson	1	Ttest_pvalue	Coefficient_of_eigenassay	SVD_pCMs_only2CTa	NoPrepr	SVD	3114	RNCT_no2-Tx12_D_and_T200	N	Kept components	RNCT
Drug	D_and_T200_RCT	RNCT_no2	Cell_line.Tx12_D_and_T200	Plate.99	CLDN12	0.8	0.414764375480926	pearson	1	Ttest_pvalue	Coefficient_of_eigenassay	SVD_pCMs_only2CTa	NoPrepr	SVD	3057	RNCT_no2-Tx12_D_and_T200	N	Kept components	RNCT
Drug	D_and_T200_RCT	RNCT_no2	Cell_line.Tx12_D_and_T200	Plate.99	CLDN15	0.8	-0.166011021146309	pearson	1	Ttest_pvalue	Coefficient_of_eigenassay	SVD_pCMs_only2CTa	NoPrepr	SVD	8365	RNCT_no2-Tx12_D_and_T200	N	Kept components	RNCT
Drug	D_and_T200_RCT	RNCT_no2	Cell_line.Tx12_D_and_T200	Plate.99	CLDN18	0.8	-0.955704527417247	pearson	1	Ttest_pvalue	Coefficient_of_eigenassay	SVD_pCMs_only2CTa	NoPrepr	SVD	338	RNCT_no2-Tx12_D_and_T200	N	Kept components	RNCT
Drug	D_and_T200_RCT	RNCT_no2	Cell_line.Tx12_D_and_T200	Plate.99	CLDN19	0.8	0.0212098243170673	pearson	1	Ttest_pvalue	Coefficient_of_eigenassay	SVD_pCMs_only2CTa	NoPrepr	SVD	13976	RNCT_no2-Tx12_D_and_T200	N	Kept components	RNCT
Drug	D_and_T200_RCT	RNCT_no2	Cell_line.Tx12_D_and_T200	Plate.99	CLDN2	0.8	0.18557249112417	pearson	1	Ttest_pvalue	Coefficient_of_eigenassay	SVD_pCMs_only2CTa	NoPrepr	SVD	7801	RNCT_no2-Tx12_D_and_T200	N	Kept components	RNCT
Drug	D_and_T200_RCT	RNCT_no2	Cell_line.Tx12_D_and_T200	Plate.99	CLDN20	0.8	-0.584031696987244	pearson	1	Ttest_pvalue	Coefficient_of_eigenassay	SVD_pCMs_only2CTa	NoPrepr	SVD	1457	RNCT_no2-Tx12_D_and_T200	N	Kept components	RNCT
Drug	D_and_T200_RCT	RNCT_no2	Cell_line.Tx12_D_and_T200	Plate.99	CLDN23	0.8	-0.0251010354128755	pearson	1	Ttest_pvalue	Coefficient_of_eigenassay	SVD_pCMs_only2CTa	NoPrepr	SVD	13763	RNCT_no2-Tx12_D_and_T200	N	Kept components	RNCT
Drug	D_and_T200_RCT	RNCT_no2	Cell_line.Tx12_D_and_T200	Plate.99	CLDN3	0.8	-0.0830412387048841	pearson	1	Ttest_pvalue	Coefficient_of_eigenassay	SVD_pCMs_only2CTa	NoPrepr	SVD	11231	RNCT_no2-Tx12_D_and_T200	N	Kept components	RNCT
Drug	D_and_T200_RCT	RNCT_no2	Cell_line.Tx12_D_and_T200	Plate.99	CLDN4	0.8	-0.109895639623271	pearson	1	Ttest_pvalue	Coefficient_of_eigenassay	SVD_pCMs_only2CTa	NoPrepr	SVD	10207	RNCT_no2-Tx12_D_and_T200	N	Kept components	RNCT
Drug	D_and_T200_RCT	RNCT_no2	Cell_line.Tx12_D_and_T200	Plate.99	CLDN5	0.8	0.0814054596281487	pearson	1	Ttest_pvalue	Coefficient_of_eigenassay	SVD_pCMs_only2CTa	NoPrepr	SVD	11299	RNCT_no2-Tx12_D_and_T200	N	Kept components	RNCT
Drug	D_and_T200_RCT	RNCT_no2	Cell_line.Tx12_D_and_T200	Plate.99	CLDN6	0.8	0.747004634906446	pearson	1	Ttest_pvalue	Coefficient_of_eigenassay	SVD_pCMs_only2CTa	NoPrepr	SVD	758	RNCT_no2-Tx12_D_and_T200	N	Kept components	RNCT
Drug	D_and_T200_RCT	RNCT_no2	Cell_line.Tx12_D_and_T200	Plate.99	CLDN9	0.8	-0.367892521992644	pearson	1	Ttest_pvalue	Coefficient_of_eigenassay	SVD_pCMs_only2CTa	NoPrepr	SVD	3751	RNCT_no2-Tx12_D_and_T200	N	Kept components	RNCT
Drug	D_and_T200_RCT	RNCT_no2	Cell_line.Tx12_D_and_T200	Plate.99	CLDND1	0.8	-0.129355848811031	pearson	1	Ttest_pvalue	Coefficient_of_eigenassay	SVD_pCMs_only2CTa	NoPrepr	SVD	9546	RNCT_no2-Tx12_D_and_T200	N	Kept components	RNCT
Drug	D_and_T200_RCT	RNCT_no2	Cell_line.Tx12_D_and_T200	Plate.99	CLDND2	0.8	0.187320463977364	pearson	1	Ttest_pvalue	Coefficient_of_eigenassay	SVD_pCMs_only2CTa	NoPrepr	SVD	7743	RNCT_no2-Tx12_D_and_T200	N	Kept components	RNCT
Drug	D_and_T200_RCT	RNCT_no2	Cell_line.Tx12_D_and_T200	Plate.99	CLEC11A	0.8	1.05020263298159	pearson	1	Ttest_pvalue	Coefficient_of_eigenassay	SVD_pCMs_only2CTa	NoPrepr	SVD	244	RNCT_no2-Tx12_D_and_T200	N	Kept components	RNCT
Drug	D_and_T200_RCT	RNCT_no2	Cell_line.Tx12_D_and_T200	Plate.99	CLEC16A	0.8	0.185404711578343	pearson	1	Ttest_pvalue	Coefficient_of_eigenassay	SVD_pCMs_only2CTa	NoPrepr	SVD	7809	RNCT_no2-Tx12_D_and_T200	N	Kept components	RNCT
Drug	D_and_T200_RCT	RNCT_no2	Cell_line.Tx12_D_and_T200	Plate.99	CLEC18B	0.8	0.132869400488243	pearson	1	Ttest_pvalue	Coefficient_of_eigenassay	SVD_pCMs_only2CTa	NoPrepr	SVD	9440	RNCT_no2-Tx12_D_and_T200	N	Kept components	RNCT
Drug	D_and_T200_RCT	RNCT_no2	Cell_line.Tx12_D_and_T200	Plate.99	CLEC19A	0.8	-0.116998698544775	pearson	1	Ttest_pvalue	Coefficient_of_eigenassay	SVD_pCMs_only2CTa	NoPrepr	SVD	9957	RNCT_no2-Tx12_D_and_T200	N	Kept components	RNCT
Drug	D_and_T200_RCT	RNCT_no2	Cell_line.Tx12_D_and_T200	Plate.99	CLEC1A	0.8	0.000902662468463046	pearson	1	Ttest_pvalue	Coefficient_of_eigenassay	SVD_pCMs_only2CTa	NoPrepr	SVD	15249	RNCT_no2-Tx12_D_and_T200	N	Kept components	RNCT
Drug	D_and_T200_RCT	RNCT_no2	Cell_line.Tx12_D_and_T200	Plate.99	CLEC20A	0.8	-0.0236233944873397	pearson	1	Ttest_pvalue	Coefficient_of_eigenassay	SVD_pCMs_only2CTa	NoPrepr	SVD	13847	RNCT_no2-Tx12_D_and_T200	N	Kept components	RNCT
Drug	D_and_T200_RCT	RNCT_no2	Cell_line.Tx12_D_and_T200	Plate.99	CLEC2A	0.8	0.0424794818331521	pearson	1	Ttest_pvalue	Coefficient_of_eigenassay	SVD_pCMs_only2CTa	NoPrepr	SVD	12934	RNCT_no2-Tx12_D_and_T200	N	Kept components	RNCT
Drug	D_and_T200_RCT	RNCT_no2	Cell_line.Tx12_D_and_T200	Plate.99	CLEC2B	0.8	-0.0135063691312877	pearson	1	Ttest_pvalue	Coefficient_of_eigenassay	SVD_pCMs_only2CTa	NoPrepr	SVD	14405	RNCT_no2-Tx12_D_and_T200	N	Kept components	RNCT
Drug	D_and_T200_RCT	RNCT_no2	Cell_line.Tx12_D_and_T200	Plate.99	CLEC2D	0.8	0.0307462151414385	pearson	1	Ttest_pvalue	Coefficient_of_eigenassay	SVD_pCMs_only2CTa	NoPrepr	SVD	13497	RNCT_no2-Tx12_D_and_T200	N	Kept components	RNCT
Drug	D_and_T200_RCT	RNCT_no2	Cell_line.Tx12_D_and_T200	Plate.99	CLEC2L	0.8	-0.0433417658054199	pearson	1	Ttest_pvalue	Coefficient_of_eigenassay	SVD_pCMs_only2CTa	NoPrepr	SVD	12905	RNCT_no2-Tx12_D_and_T200	N	Kept components	RNCT
Drug	D_and_T200_RCT	RNCT_no2	Cell_line.Tx12_D_and_T200	Plate.99	CLEC3A	0.8	0.0512452381458645	pearson	1	Ttest_pvalue	Coefficient_of_eigenassay	SVD_pCMs_only2CTa	NoPrepr	SVD	12570	RNCT_no2-Tx12_D_and_T200	N	Kept components	RNCT
Drug	D_and_T200_RCT	RNCT_no2	Cell_line.Tx12_D_and_T200	Plate.99	CLEC3B	0.8	0.347066954781475	pearson	1	Ttest_pvalue	Coefficient_of_eigenassay	SVD_pCMs_only2CTa	NoPrepr	SVD	4095	RNCT_no2-Tx12_D_and_T200	N	Kept components	RNCT
Drug	D_and_T200_RCT	RNCT_no2	Cell_line.Tx12_D_and_T200	Plate.99	CLEC4A	0.8	0.350949542398	pearson	1	Ttest_pvalue	Coefficient_of_eigenassay	SVD_pCMs_only2CTa	NoPrepr	SVD	4020	RNCT_no2-Tx12_D_and_T200	N	Kept components	RNCT
Drug	D_and_T200_RCT	RNCT_no2	Cell_line.Tx12_D_and_T200	Plate.99	CLEC4E	0.8	0.0753298723812322	pearson	1	Ttest_pvalue	Coefficient_of_eigenassay	SVD_pCMs_only2CTa	NoPrepr	SVD	11575	RNCT_no2-Tx12_D_and_T200	N	Kept components	RNCT
Drug	D_and_T200_RCT	RNCT_no2	Cell_line.Tx12_D_and_T200	Plate.99	CLGN	0.8	0.732499585191096	pearson	1	Ttest_pvalue	Coefficient_of_eigenassay	SVD_pCMs_only2CTa	NoPrepr	SVD	812	RNCT_no2-Tx12_D_and_T200	N	Kept components	RNCT
Drug	D_and_T200_RCT	RNCT_no2	Cell_line.Tx12_D_and_T200	Plate.99	CLHC1	0.8	-0.470870210181355	pearson	1	Ttest_pvalue	Coefficient_of_eigenassay	SVD_pCMs_only2CTa	NoPrepr	SVD	2416	RNCT_no2-Tx12_D_and_T200	N	Kept components	RNCT
Drug	D_and_T200_RCT	RNCT_no2	Cell_line.Tx12_D_and_T200	Plate.99	CLIC2	0.8	0.0693204069061238	pearson	1	Ttest_pvalue	Coefficient_of_eigenassay	SVD_pCMs_only2CTa	NoPrepr	SVD	11806	RNCT_no2-Tx12_D_and_T200	N	Kept components	RNCT
Drug	D_and_T200_RCT	RNCT_no2	Cell_line.Tx12_D_and_T200	Plate.99	CLIC3	0.8	-0.0100195787850468	pearson	1	Ttest_pvalue	Coefficient_of_eigenassay	SVD_pCMs_only2CTa	NoPrepr	SVD	14618	RNCT_no2-Tx12_D_and_T200	N	Kept components	RNCT
Drug	D_and_T200_RCT	RNCT_no2	Cell_line.Tx12_D_and_T200	Plate.99	CLIC4	0.8	0.736798099531878	pearson	1	Ttest_pvalue	Coefficient_of_eigenassay	SVD_pCMs_only2CTa	NoPrepr	SVD	794	RNCT_no2-Tx12_D_and_T200	N	Kept components	RNCT
Drug	D_and_T200_RCT	RNCT_no2	Cell_line.Tx12_D_and_T200	Plate.99	CLIC5	0.8	0.943450915984475	pearson	1	Ttest_pvalue	Coefficient_of_eigenassay	SVD_pCMs_only2CTa	NoPrepr	SVD	354	RNCT_no2-Tx12_D_and_T200	N	Kept components	RNCT
Drug	D_and_T200_RCT	RNCT_no2	Cell_line.Tx12_D_and_T200	Plate.99	CLIC6	0.8	-0.0213880455377591	pearson	1	Ttest_pvalue	Coefficient_of_eigenassay	SVD_pCMs_only2CTa	NoPrepr	SVD	13969	RNCT_no2-Tx12_D_and_T200	N	Kept components	RNCT
Drug	D_and_T200_RCT	RNCT_no2	Cell_line.Tx12_D_and_T200	Plate.99	CLINT1	0.8	0.198165655908242	pearson	1	Ttest_pvalue	Coefficient_of_eigenassay	SVD_pCMs_only2CTa	NoPrepr	SVD	7423	RNCT_no2-Tx12_D_and_T200	N	Kept components	RNCT
Drug	D_and_T200_RCT	RNCT_no2	Cell_line.Tx12_D_and_T200	Plate.99	CLIP1	0.8	0.240655772125786	pearson	1	Ttest_pvalue	Coefficient_of_eigenassay	SVD_pCMs_only2CTa	NoPrepr	SVD	6323	RNCT_no2-Tx12_D_and_T200	N	Kept components	RNCT
Drug	D_and_T200_RCT	RNCT_no2	Cell_line.Tx12_D_and_T200	Plate.99	CLIP2	0.8	0.324744828032648	pearson	1	Ttest_pvalue	Coefficient_of_eigenassay	SVD_pCMs_only2CTa	NoPrepr	SVD	4503	RNCT_no2-Tx12_D_and_T200	N	Kept components	RNCT
Drug	D_and_T200_RCT	RNCT_no2	Cell_line.Tx12_D_and_T200	Plate.99	CLIP3	0.8	0.0768046387075641	pearson	1	Ttest_pvalue	Coefficient_of_eigenassay	SVD_pCMs_only2CTa	NoPrepr	SVD	11491	RNCT_no2-Tx12_D_and_T200	N	Kept components	RNCT
Drug	D_and_T200_RCT	RNCT_no2	Cell_line.Tx12_D_and_T200	Plate.99	CLIP4	0.8	0.287393680108203	pearson	1	Ttest_pvalue	Coefficient_of_eigenassay	SVD_pCMs_only2CTa	NoPrepr	SVD	5264	RNCT_no2-Tx12_D_and_T200	N	Kept components	RNCT
Drug	D_and_T200_RCT	RNCT_no2	Cell_line.Tx12_D_and_T200	Plate.99	CLK1	0.8	0.09265064784046	pearson	1	Ttest_pvalue	Coefficient_of_eigenassay	SVD_pCMs_only2CTa	NoPrepr	SVD	10845	RNCT_no2-Tx12_D_and_T200	N	Kept components	RNCT
Drug	D_and_T200_RCT	RNCT_no2	Cell_line.Tx12_D_and_T200	Plate.99	CLK2	0.8	-0.0731747935787226	pearson	1	Ttest_pvalue	Coefficient_of_eigenassay	SVD_pCMs_only2CTa	NoPrepr	SVD	11646	RNCT_no2-Tx12_D_and_T200	N	Kept components	RNCT
Drug	D_and_T200_RCT	RNCT_no2	Cell_line.Tx12_D_and_T200	Plate.99	CLK3	0.8	-0.162000473431068	pearson	1	Ttest_pvalue	Coefficient_of_eigenassay	SVD_pCMs_only2CTa	NoPrepr	SVD	8492	RNCT_no2-Tx12_D_and_T200	N	Kept components	RNCT
Drug	D_and_T200_RCT	RNCT_no2	Cell_line.Tx12_D_and_T200	Plate.99	CLK4	0.8	0.400609904306535	pearson	1	Ttest_pvalue	Coefficient_of_eigenassay	SVD_pCMs_only2CTa	NoPrepr	SVD	3279	RNCT_no2-Tx12_D_and_T200	N	Kept components	RNCT
Drug	D_and_T200_RCT	RNCT_no2	Cell_line.Tx12_D_and_T200	Plate.99	CLMN	0.8	-0.305727662527771	pearson	1	Ttest_pvalue	Coefficient_of_eigenassay	SVD_pCMs_only2CTa	NoPrepr	SVD	4870	RNCT_no2-Tx12_D_and_T200	N	Kept components	RNCT
Drug	D_and_T200_RCT	RNCT_no2	Cell_line.Tx12_D_and_T200	Plate.99	CLMP	0.8	-0.00183951094364582	pearson	1	Ttest_pvalue	Coefficient_of_eigenassay	SVD_pCMs_only2CTa	NoPrepr	SVD	15178	RNCT_no2-Tx12_D_and_T200	N	Kept components	RNCT
Drug	D_and_T200_RCT	RNCT_no2	Cell_line.Tx12_D_and_T200	Plate.99	CLN3	0.8	-0.120424584922689	pearson	1	Ttest_pvalue	Coefficient_of_eigenassay	SVD_pCMs_only2CTa	NoPrepr	SVD	9844	RNCT_no2-Tx12_D_and_T200	N	Kept components	RNCT
Drug	D_and_T200_RCT	RNCT_no2	Cell_line.Tx12_D_and_T200	Plate.99	CLN5	0.8	1.23126398336528	pearson	1	Ttest_pvalue	Coefficient_of_eigenassay	SVD_pCMs_only2CTa	NoPrepr	SVD	147	RNCT_no2-Tx12_D_and_T200	N	Kept components	RNCT
Drug	D_and_T200_RCT	RNCT_no2	Cell_line.Tx12_D_and_T200	Plate.99	CLN6	0.8	0.253692995615225	pearson	1	Ttest_pvalue	Coefficient_of_eigenassay	SVD_pCMs_only2CTa	NoPrepr	SVD	6026	RNCT_no2-Tx12_D_and_T200	N	Kept components	RNCT
Drug	D_and_T200_RCT	RNCT_no2	Cell_line.Tx12_D_and_T200	Plate.99	CLNS1A	0.8	-0.371107444423235	pearson	1	Ttest_pvalue	Coefficient_of_eigenassay	SVD_pCMs_only2CTa	NoPrepr	SVD	3693	RNCT_no2-Tx12_D_and_T200	N	Kept components	RNCT
Drug	D_and_T200_RCT	RNCT_no2	Cell_line.Tx12_D_and_T200	Plate.99	CLOCK	0.8	0.065138283203908	pearson	1	Ttest_pvalue	Coefficient_of_eigenassay	SVD_pCMs_only2CTa	NoPrepr	SVD	11983	RNCT_no2-Tx12_D_and_T200	N	Kept components	RNCT
Drug	D_and_T200_RCT	RNCT_no2	Cell_line.Tx12_D_and_T200	Plate.99	CLP1	0.8	0.383958143909016	pearson	1	Ttest_pvalue	Coefficient_of_eigenassay	SVD_pCMs_only2CTa	NoPrepr	SVD	3508	RNCT_no2-Tx12_D_and_T200	N	Kept components	RNCT
Drug	D_and_T200_RCT	RNCT_no2	Cell_line.Tx12_D_and_T200	Plate.99	CLPB	0.8	0.0915116851942995	pearson	1	Ttest_pvalue	Coefficient_of_eigenassay	SVD_pCMs_only2CTa	NoPrepr	SVD	10895	RNCT_no2-Tx12_D_and_T200	N	Kept components	RNCT
Drug	D_and_T200_RCT	RNCT_no2	Cell_line.Tx12_D_and_T200	Plate.99	CLPP	0.8	0.272883282607384	pearson	1	Ttest_pvalue	Coefficient_of_eigenassay	SVD_pCMs_only2CTa	NoPrepr	SVD	5561	RNCT_no2-Tx12_D_and_T200	N	Kept components	RNCT
Drug	D_and_T200_RCT	RNCT_no2	Cell_line.Tx12_D_and_T200	Plate.99	CLPTM1	0.8	0.111044168691364	pearson	1	Ttest_pvalue	Coefficient_of_eigenassay	SVD_pCMs_only2CTa	NoPrepr	SVD	10167	RNCT_no2-Tx12_D_and_T200	N	Kept components	RNCT
Drug	D_and_T200_RCT	RNCT_no2	Cell_line.Tx12_D_and_T200	Plate.99	CLPTM1L	0.8	0.146828047953323	pearson	1	Ttest_pvalue	Coefficient_of_eigenassay	SVD_pCMs_only2CTa	NoPrepr	SVD	8956	RNCT_no2-Tx12_D_and_T200	N	Kept components	RNCT
Drug	D_and_T200_RCT	RNCT_no2	Cell_line.Tx12_D_and_T200	Plate.99	CLPX	0.8	0.215700805412177	pearson	1	Ttest_pvalue	Coefficient_of_eigenassay	SVD_pCMs_only2CTa	NoPrepr	SVD	6969	RNCT_no2-Tx12_D_and_T200	N	Kept components	RNCT
Drug	D_and_T200_RCT	RNCT_no2	Cell_line.Tx12_D_and_T200	Plate.99	CLSPN	0.8	-0.367926476364165	pearson	1	Ttest_pvalue	Coefficient_of_eigenassay	SVD_pCMs_only2CTa	NoPrepr	SVD	3747	RNCT_no2-Tx12_D_and_T200	N	Kept components	RNCT
Drug	D_and_T200_RCT	RNCT_no2	Cell_line.Tx12_D_and_T200	Plate.99	CLSTN1	0.8	0.450261776225325	pearson	1	Ttest_pvalue	Coefficient_of_eigenassay	SVD_pCMs_only2CTa	NoPrepr	SVD	2637	RNCT_no2-Tx12_D_and_T200	N	Kept components	RNCT
Drug	D_and_T200_RCT	RNCT_no2	Cell_line.Tx12_D_and_T200	Plate.99	CLSTN2	0.8	-0.414744622300553	pearson	1	Ttest_pvalue	Coefficient_of_eigenassay	SVD_pCMs_only2CTa	NoPrepr	SVD	3058	RNCT_no2-Tx12_D_and_T200	N	Kept components	RNCT
Drug	D_and_T200_RCT	RNCT_no2	Cell_line.Tx12_D_and_T200	Plate.99	CLSTN3	0.8	0.162230148116751	pearson	1	Ttest_pvalue	Coefficient_of_eigenassay	SVD_pCMs_only2CTa	NoPrepr	SVD	8484	RNCT_no2-Tx12_D_and_T200	N	Kept components	RNCT
Drug	D_and_T200_RCT	RNCT_no2	Cell_line.Tx12_D_and_T200	Plate.99	CLTA	0.8	0.416412824058706	pearson	1	Ttest_pvalue	Coefficient_of_eigenassay	SVD_pCMs_only2CTa	NoPrepr	SVD	3030	RNCT_no2-Tx12_D_and_T200	N	Kept components	RNCT
Drug	D_and_T200_RCT	RNCT_no2	Cell_line.Tx12_D_and_T200	Plate.99	CLTB	0.8	0.691328943261336	pearson	1	Ttest_pvalue	Coefficient_of_eigenassay	SVD_pCMs_only2CTa	NoPrepr	SVD	967	RNCT_no2-Tx12_D_and_T200	N	Kept components	RNCT
Drug	D_and_T200_RCT	RNCT_no2	Cell_line.Tx12_D_and_T200	Plate.99	CLTC	0.8	0.40770001627507	pearson	1	Ttest_pvalue	Coefficient_of_eigenassay	SVD_pCMs_only2CTa	NoPrepr	SVD	3165	RNCT_no2-Tx12_D_and_T200	N	Kept components	RNCT
Drug	D_and_T200_RCT	RNCT_no2	Cell_line.Tx12_D_and_T200	Plate.99	CLTCL1	0.8	0.506573093176404	pearson	1	Ttest_pvalue	Coefficient_of_eigenassay	SVD_pCMs_only2CTa	NoPrepr	SVD	2056	RNCT_no2-Tx12_D_and_T200	N	Kept components	RNCT
Drug	D_and_T200_RCT	RNCT_no2	Cell_line.Tx12_D_and_T200	Plate.99	CLTRN	0.8	0.0912055009831483	pearson	1	Ttest_pvalue	Coefficient_of_eigenassay	SVD_pCMs_only2CTa	NoPrepr	SVD	10899	RNCT_no2-Tx12_D_and_T200	N	Kept components	RNCT
Drug	D_and_T200_RCT	RNCT_no2	Cell_line.Tx12_D_and_T200	Plate.99	CLU	0.8	0.556054259068831	pearson	1	Ttest_pvalue	Coefficient_of_eigenassay	SVD_pCMs_only2CTa	NoPrepr	SVD	1617	RNCT_no2-Tx12_D_and_T200	N	Kept components	RNCT
Drug	D_and_T200_RCT	RNCT_no2	Cell_line.Tx12_D_and_T200	Plate.99	CLUAP1	0.8	0.117920464505164	pearson	1	Ttest_pvalue	Coefficient_of_eigenassay	SVD_pCMs_only2CTa	NoPrepr	SVD	9933	RNCT_no2-Tx12_D_and_T200	N	Kept components	RNCT
Drug	D_and_T200_RCT	RNCT_no2	Cell_line.Tx12_D_and_T200	Plate.99	CLUH	0.8	-0.13830395298792	pearson	1	Ttest_pvalue	Coefficient_of_eigenassay	SVD_pCMs_only2CTa	NoPrepr	SVD	9253	RNCT_no2-Tx12_D_and_T200	N	Kept components	RNCT
Drug	D_and_T200_RCT	RNCT_no2	Cell_line.Tx12_D_and_T200	Plate.99	CLUL1	0.8	0.195896548989407	pearson	1	Ttest_pvalue	Coefficient_of_eigenassay	SVD_pCMs_only2CTa	NoPrepr	SVD	7483	RNCT_no2-Tx12_D_and_T200	N	Kept components	RNCT
Drug	D_and_T200_RCT	RNCT_no2	Cell_line.Tx12_D_and_T200	Plate.99	CLVS2	0.8	0.120024056859868	pearson	1	Ttest_pvalue	Coefficient_of_eigenassay	SVD_pCMs_only2CTa	NoPrepr	SVD	9864	RNCT_no2-Tx12_D_and_T200	N	Kept components	RNCT
Drug	D_and_T200_RCT	RNCT_no2	Cell_line.Tx12_D_and_T200	Plate.99	CLYBL	0.8	-0.243153952275538	pearson	1	Ttest_pvalue	Coefficient_of_eigenassay	SVD_pCMs_only2CTa	NoPrepr	SVD	6263	RNCT_no2-Tx12_D_and_T200	N	Kept components	RNCT
Drug	D_and_T200_RCT	RNCT_no2	Cell_line.Tx12_D_and_T200	Plate.99	CMAS	0.8	-0.387471602020036	pearson	1	Ttest_pvalue	Coefficient_of_eigenassay	SVD_pCMs_only2CTa	NoPrepr	SVD	3467	RNCT_no2-Tx12_D_and_T200	N	Kept components	RNCT
Drug	D_and_T200_RCT	RNCT_no2	Cell_line.Tx12_D_and_T200	Plate.99	CMBL	0.8	0.975672321956555	pearson	1	Ttest_pvalue	Coefficient_of_eigenassay	SVD_pCMs_only2CTa	NoPrepr	SVD	320	RNCT_no2-Tx12_D_and_T200	N	Kept components	RNCT
Drug	D_and_T200_RCT	RNCT_no2	Cell_line.Tx12_D_and_T200	Plate.99	CMC1	0.8	-0.18800294348839	pearson	1	Ttest_pvalue	Coefficient_of_eigenassay	SVD_pCMs_only2CTa	NoPrepr	SVD	7716	RNCT_no2-Tx12_D_and_T200	N	Kept components	RNCT
Drug	D_and_T200_RCT	RNCT_no2	Cell_line.Tx12_D_and_T200	Plate.99	CMC2	0.8	-0.123405329190304	pearson	1	Ttest_pvalue	Coefficient_of_eigenassay	SVD_pCMs_only2CTa	NoPrepr	SVD	9735	RNCT_no2-Tx12_D_and_T200	N	Kept components	RNCT
Drug	D_and_T200_RCT	RNCT_no2	Cell_line.Tx12_D_and_T200	Plate.99	CMC4	0.8	-0.239144194433191	pearson	1	Ttest_pvalue	Coefficient_of_eigenassay	SVD_pCMs_only2CTa	NoPrepr	SVD	6361	RNCT_no2-Tx12_D_and_T200	N	Kept components	RNCT
Drug	D_and_T200_RCT	RNCT_no2	Cell_line.Tx12_D_and_T200	Plate.99	CMIP	0.8	0.0928167020101324	pearson	1	Ttest_pvalue	Coefficient_of_eigenassay	SVD_pCMs_only2CTa	NoPrepr	SVD	10835	RNCT_no2-Tx12_D_and_T200	N	Kept components	RNCT
Drug	D_and_T200_RCT	RNCT_no2	Cell_line.Tx12_D_and_T200	Plate.99	CMKLR1	0.8	-0.404816679022913	pearson	1	Ttest_pvalue	Coefficient_of_eigenassay	SVD_pCMs_only2CTa	NoPrepr	SVD	3221	RNCT_no2-Tx12_D_and_T200	N	Kept components	RNCT
Drug	D_and_T200_RCT	RNCT_no2	Cell_line.Tx12_D_and_T200	Plate.99	CMPK1	0.8	-0.346900587974545	pearson	1	Ttest_pvalue	Coefficient_of_eigenassay	SVD_pCMs_only2CTa	NoPrepr	SVD	4100	RNCT_no2-Tx12_D_and_T200	N	Kept components	RNCT
Drug	D_and_T200_RCT	RNCT_no2	Cell_line.Tx12_D_and_T200	Plate.99	CMPK2	0.8	-0.231417103236758	pearson	1	Ttest_pvalue	Coefficient_of_eigenassay	SVD_pCMs_only2CTa	NoPrepr	SVD	6538	RNCT_no2-Tx12_D_and_T200	N	Kept components	RNCT
Drug	D_and_T200_RCT	RNCT_no2	Cell_line.Tx12_D_and_T200	Plate.99	CMSS1	0.8	-0.141528358728894	pearson	1	Ttest_pvalue	Coefficient_of_eigenassay	SVD_pCMs_only2CTa	NoPrepr	SVD	9149	RNCT_no2-Tx12_D_and_T200	N	Kept components	RNCT
Drug	D_and_T200_RCT	RNCT_no2	Cell_line.Tx12_D_and_T200	Plate.99	CMTM1	0.8	-0.131853154993232	pearson	1	Ttest_pvalue	Coefficient_of_eigenassay	SVD_pCMs_only2CTa	NoPrepr	SVD	9471	RNCT_no2-Tx12_D_and_T200	N	Kept components	RNCT
Drug	D_and_T200_RCT	RNCT_no2	Cell_line.Tx12_D_and_T200	Plate.99	CMTM3	0.8	-0.441466375289088	pearson	1	Ttest_pvalue	Coefficient_of_eigenassay	SVD_pCMs_only2CTa	NoPrepr	SVD	2731	RNCT_no2-Tx12_D_and_T200	N	Kept components	RNCT
Drug	D_and_T200_RCT	RNCT_no2	Cell_line.Tx12_D_and_T200	Plate.99	CMTM4	0.8	-0.494012527423647	pearson	1	Ttest_pvalue	Coefficient_of_eigenassay	SVD_pCMs_only2CTa	NoPrepr	SVD	2167	RNCT_no2-Tx12_D_and_T200	N	Kept components	RNCT
Drug	D_and_T200_RCT	RNCT_no2	Cell_line.Tx12_D_and_T200	Plate.99	CMTM5	0.8	0.476801097006779	pearson	1	Ttest_pvalue	Coefficient_of_eigenassay	SVD_pCMs_only2CTa	NoPrepr	SVD	2360	RNCT_no2-Tx12_D_and_T200	N	Kept components	RNCT
Drug	D_and_T200_RCT	RNCT_no2	Cell_line.Tx12_D_and_T200	Plate.99	CMTM6	0.8	0.407763133787098	pearson	1	Ttest_pvalue	Coefficient_of_eigenassay	SVD_pCMs_only2CTa	NoPrepr	SVD	3163	RNCT_no2-Tx12_D_and_T200	N	Kept components	RNCT
Drug	D_and_T200_RCT	RNCT_no2	Cell_line.Tx12_D_and_T200	Plate.99	CMTM7	0.8	-0.489152870888435	pearson	1	Ttest_pvalue	Coefficient_of_eigenassay	SVD_pCMs_only2CTa	NoPrepr	SVD	2218	RNCT_no2-Tx12_D_and_T200	N	Kept components	RNCT
Drug	D_and_T200_RCT	RNCT_no2	Cell_line.Tx12_D_and_T200	Plate.99	CMTM8	0.8	0.0284368204955443	pearson	1	Ttest_pvalue	Coefficient_of_eigenassay	SVD_pCMs_only2CTa	NoPrepr	SVD	13611	RNCT_no2-Tx12_D_and_T200	N	Kept components	RNCT
Drug	D_and_T200_RCT	RNCT_no2	Cell_line.Tx12_D_and_T200	Plate.99	CMTR1	0.8	0.145283886522238	pearson	1	Ttest_pvalue	Coefficient_of_eigenassay	SVD_pCMs_only2CTa	NoPrepr	SVD	9016	RNCT_no2-Tx12_D_and_T200	N	Kept components	RNCT
Drug	D_and_T200_RCT	RNCT_no2	Cell_line.Tx12_D_and_T200	Plate.99	CMTR2	0.8	0.270397492262768	pearson	1	Ttest_pvalue	Coefficient_of_eigenassay	SVD_pCMs_only2CTa	NoPrepr	SVD	5622	RNCT_no2-Tx12_D_and_T200	N	Kept components	RNCT
Drug	D_and_T200_RCT	RNCT_no2	Cell_line.Tx12_D_and_T200	Plate.99	CMYA5	0.8	0.62104770178814	pearson	1	Ttest_pvalue	Coefficient_of_eigenassay	SVD_pCMs_only2CTa	NoPrepr	SVD	1274	RNCT_no2-Tx12_D_and_T200	N	Kept components	RNCT
Drug	D_and_T200_RCT	RNCT_no2	Cell_line.Tx12_D_and_T200	Plate.99	CNBP	0.8	0.133773584491288	pearson	1	Ttest_pvalue	Coefficient_of_eigenassay	SVD_pCMs_only2CTa	NoPrepr	SVD	9412	RNCT_no2-Tx12_D_and_T200	N	Kept components	RNCT
Drug	D_and_T200_RCT	RNCT_no2	Cell_line.Tx12_D_and_T200	Plate.99	CNDP2	0.8	0.129183052150711	pearson	1	Ttest_pvalue	Coefficient_of_eigenassay	SVD_pCMs_only2CTa	NoPrepr	SVD	9554	RNCT_no2-Tx12_D_and_T200	N	Kept components	RNCT
Drug	D_and_T200_RCT	RNCT_no2	Cell_line.Tx12_D_and_T200	Plate.99	CNEP1R1	0.8	-0.558275319652648	pearson	1	Ttest_pvalue	Coefficient_of_eigenassay	SVD_pCMs_only2CTa	NoPrepr	SVD	1605	RNCT_no2-Tx12_D_and_T200	N	Kept components	RNCT
Drug	D_and_T200_RCT	RNCT_no2	Cell_line.Tx12_D_and_T200	Plate.99	CNFN	0.8	-0.0647213511574105	pearson	1	Ttest_pvalue	Coefficient_of_eigenassay	SVD_pCMs_only2CTa	NoPrepr	SVD	12010	RNCT_no2-Tx12_D_and_T200	N	Kept components	RNCT
Drug	D_and_T200_RCT	RNCT_no2	Cell_line.Tx12_D_and_T200	Plate.99	CNGA1	0.8	0.109568221977058	pearson	1	Ttest_pvalue	Coefficient_of_eigenassay	SVD_pCMs_only2CTa	NoPrepr	SVD	10220	RNCT_no2-Tx12_D_and_T200	N	Kept components	RNCT
Drug	D_and_T200_RCT	RNCT_no2	Cell_line.Tx12_D_and_T200	Plate.99	CNGA3	0.8	-0.0622818000991337	pearson	1	Ttest_pvalue	Coefficient_of_eigenassay	SVD_pCMs_only2CTa	NoPrepr	SVD	12109	RNCT_no2-Tx12_D_and_T200	N	Kept components	RNCT
Drug	D_and_T200_RCT	RNCT_no2	Cell_line.Tx12_D_and_T200	Plate.99	CNGA4	0.8	-0.00625074564691358	pearson	1	Ttest_pvalue	Coefficient_of_eigenassay	SVD_pCMs_only2CTa	NoPrepr	SVD	14856	RNCT_no2-Tx12_D_and_T200	N	Kept components	RNCT
Drug	D_and_T200_RCT	RNCT_no2	Cell_line.Tx12_D_and_T200	Plate.99	CNGB1	0.8	0.00748877982563567	pearson	1	Ttest_pvalue	Coefficient_of_eigenassay	SVD_pCMs_only2CTa	NoPrepr	SVD	14763	RNCT_no2-Tx12_D_and_T200	N	Kept components	RNCT
Drug	D_and_T200_RCT	RNCT_no2	Cell_line.Tx12_D_and_T200	Plate.99	CNIH1	0.8	-0.5622698521326	pearson	1	Ttest_pvalue	Coefficient_of_eigenassay	SVD_pCMs_only2CTa	NoPrepr	SVD	1576	RNCT_no2-Tx12_D_and_T200	N	Kept components	RNCT
Drug	D_and_T200_RCT	RNCT_no2	Cell_line.Tx12_D_and_T200	Plate.99	CNIH2	0.8	0.168090607900968	pearson	1	Ttest_pvalue	Coefficient_of_eigenassay	SVD_pCMs_only2CTa	NoPrepr	SVD	8302	RNCT_no2-Tx12_D_and_T200	N	Kept components	RNCT
Drug	D_and_T200_RCT	RNCT_no2	Cell_line.Tx12_D_and_T200	Plate.99	CNIH3	0.8	0.0164796622404773	pearson	1	Ttest_pvalue	Coefficient_of_eigenassay	SVD_pCMs_only2CTa	NoPrepr	SVD	14235	RNCT_no2-Tx12_D_and_T200	N	Kept components	RNCT
Drug	D_and_T200_RCT	RNCT_no2	Cell_line.Tx12_D_and_T200	Plate.99	CNIH4	0.8	-0.116850989683216	pearson	1	Ttest_pvalue	Coefficient_of_eigenassay	SVD_pCMs_only2CTa	NoPrepr	SVD	9969	RNCT_no2-Tx12_D_and_T200	N	Kept components	RNCT
Drug	D_and_T200_RCT	RNCT_no2	Cell_line.Tx12_D_and_T200	Plate.99	CNKSR1	0.8	0.0317396324884626	pearson	1	Ttest_pvalue	Coefficient_of_eigenassay	SVD_pCMs_only2CTa	NoPrepr	SVD	13446	RNCT_no2-Tx12_D_and_T200	N	Kept components	RNCT
Drug	D_and_T200_RCT	RNCT_no2	Cell_line.Tx12_D_and_T200	Plate.99	CNKSR2	0.8	-0.341290011083642	pearson	1	Ttest_pvalue	Coefficient_of_eigenassay	SVD_pCMs_only2CTa	NoPrepr	SVD	4186	RNCT_no2-Tx12_D_and_T200	N	Kept components	RNCT
Drug	D_and_T200_RCT	RNCT_no2	Cell_line.Tx12_D_and_T200	Plate.99	CNKSR3	0.8	0.188200080552896	pearson	1	Ttest_pvalue	Coefficient_of_eigenassay	SVD_pCMs_only2CTa	NoPrepr	SVD	7711	RNCT_no2-Tx12_D_and_T200	N	Kept components	RNCT
Drug	D_and_T200_RCT	RNCT_no2	Cell_line.Tx12_D_and_T200	Plate.99	CNMD	0.8	-0.190630047845812	pearson	1	Ttest_pvalue	Coefficient_of_eigenassay	SVD_pCMs_only2CTa	NoPrepr	SVD	7640	RNCT_no2-Tx12_D_and_T200	N	Kept components	RNCT
Drug	D_and_T200_RCT	RNCT_no2	Cell_line.Tx12_D_and_T200	Plate.99	CNN1	0.8	0.81868850979303	pearson	1	Ttest_pvalue	Coefficient_of_eigenassay	SVD_pCMs_only2CTa	NoPrepr	SVD	565	RNCT_no2-Tx12_D_and_T200	N	Kept components	RNCT
Drug	D_and_T200_RCT	RNCT_no2	Cell_line.Tx12_D_and_T200	Plate.99	CNN2	0.8	0.544282026908825	pearson	1	Ttest_pvalue	Coefficient_of_eigenassay	SVD_pCMs_only2CTa	NoPrepr	SVD	1713	RNCT_no2-Tx12_D_and_T200	N	Kept components	RNCT
Drug	D_and_T200_RCT	RNCT_no2	Cell_line.Tx12_D_and_T200	Plate.99	CNN3	0.8	-0.290128842976798	pearson	1	Ttest_pvalue	Coefficient_of_eigenassay	SVD_pCMs_only2CTa	NoPrepr	SVD	5216	RNCT_no2-Tx12_D_and_T200	N	Kept components	RNCT
Drug	D_and_T200_RCT	RNCT_no2	Cell_line.Tx12_D_and_T200	Plate.99	CNNM1	0.8	-0.261749023122595	pearson	1	Ttest_pvalue	Coefficient_of_eigenassay	SVD_pCMs_only2CTa	NoPrepr	SVD	5815	RNCT_no2-Tx12_D_and_T200	N	Kept components	RNCT
Drug	D_and_T200_RCT	RNCT_no2	Cell_line.Tx12_D_and_T200	Plate.99	CNNM2	0.8	0.114533918142828	pearson	1	Ttest_pvalue	Coefficient_of_eigenassay	SVD_pCMs_only2CTa	NoPrepr	SVD	10042	RNCT_no2-Tx12_D_and_T200	N	Kept components	RNCT
Drug	D_and_T200_RCT	RNCT_no2	Cell_line.Tx12_D_and_T200	Plate.99	CNNM3	0.8	-0.396956586826553	pearson	1	Ttest_pvalue	Coefficient_of_eigenassay	SVD_pCMs_only2CTa	NoPrepr	SVD	3330	RNCT_no2-Tx12_D_and_T200	N	Kept components	RNCT
Drug	D_and_T200_RCT	RNCT_no2	Cell_line.Tx12_D_and_T200	Plate.99	CNNM4	0.8	-0.168264456189716	pearson	1	Ttest_pvalue	Coefficient_of_eigenassay	SVD_pCMs_only2CTa	NoPrepr	SVD	8297	RNCT_no2-Tx12_D_and_T200	N	Kept components	RNCT
Drug	D_and_T200_RCT	RNCT_no2	Cell_line.Tx12_D_and_T200	Plate.99	CNOT1	0.8	-0.119150083954822	pearson	1	Ttest_pvalue	Coefficient_of_eigenassay	SVD_pCMs_only2CTa	NoPrepr	SVD	9895	RNCT_no2-Tx12_D_and_T200	N	Kept components	RNCT
Drug	D_and_T200_RCT	RNCT_no2	Cell_line.Tx12_D_and_T200	Plate.99	CNOT10	0.8	0.02152864530589	pearson	1	Ttest_pvalue	Coefficient_of_eigenassay	SVD_pCMs_only2CTa	NoPrepr	SVD	13960	RNCT_no2-Tx12_D_and_T200	N	Kept components	RNCT
Drug	D_and_T200_RCT	RNCT_no2	Cell_line.Tx12_D_and_T200	Plate.99	CNOT11	0.8	0.156558585783688	pearson	1	Ttest_pvalue	Coefficient_of_eigenassay	SVD_pCMs_only2CTa	NoPrepr	SVD	8652	RNCT_no2-Tx12_D_and_T200	N	Kept components	RNCT
Drug	D_and_T200_RCT	RNCT_no2	Cell_line.Tx12_D_and_T200	Plate.99	CNOT2	0.8	0.333946994696298	pearson	1	Ttest_pvalue	Coefficient_of_eigenassay	SVD_pCMs_only2CTa	NoPrepr	SVD	4303	RNCT_no2-Tx12_D_and_T200	N	Kept components	RNCT
Drug	D_and_T200_RCT	RNCT_no2	Cell_line.Tx12_D_and_T200	Plate.99	CNOT3	0.8	0.412577160214994	pearson	1	Ttest_pvalue	Coefficient_of_eigenassay	SVD_pCMs_only2CTa	NoPrepr	SVD	3091	RNCT_no2-Tx12_D_and_T200	N	Kept components	RNCT
Drug	D_and_T200_RCT	RNCT_no2	Cell_line.Tx12_D_and_T200	Plate.99	CNOT4	0.8	0.146305803912331	pearson	1	Ttest_pvalue	Coefficient_of_eigenassay	SVD_pCMs_only2CTa	NoPrepr	SVD	8987	RNCT_no2-Tx12_D_and_T200	N	Kept components	RNCT
Drug	D_and_T200_RCT	RNCT_no2	Cell_line.Tx12_D_and_T200	Plate.99	CNOT6	0.8	0.263972620898	pearson	1	Ttest_pvalue	Coefficient_of_eigenassay	SVD_pCMs_only2CTa	NoPrepr	SVD	5761	RNCT_no2-Tx12_D_and_T200	N	Kept components	RNCT
Drug	D_and_T200_RCT	RNCT_no2	Cell_line.Tx12_D_and_T200	Plate.99	CNOT6L	0.8	0.299518562856948	pearson	1	Ttest_pvalue	Coefficient_of_eigenassay	SVD_pCMs_only2CTa	NoPrepr	SVD	5000	RNCT_no2-Tx12_D_and_T200	N	Kept components	RNCT
Drug	D_and_T200_RCT	RNCT_no2	Cell_line.Tx12_D_and_T200	Plate.99	CNOT7	0.8	0.0256338421216915	pearson	1	Ttest_pvalue	Coefficient_of_eigenassay	SVD_pCMs_only2CTa	NoPrepr	SVD	13738	RNCT_no2-Tx12_D_and_T200	N	Kept components	RNCT
Drug	D_and_T200_RCT	RNCT_no2	Cell_line.Tx12_D_and_T200	Plate.99	CNOT8	0.8	0.351029029396659	pearson	1	Ttest_pvalue	Coefficient_of_eigenassay	SVD_pCMs_only2CTa	NoPrepr	SVD	4018	RNCT_no2-Tx12_D_and_T200	N	Kept components	RNCT
Drug	D_and_T200_RCT	RNCT_no2	Cell_line.Tx12_D_and_T200	Plate.99	CNOT9	0.8	-0.208247252344905	pearson	1	Ttest_pvalue	Coefficient_of_eigenassay	SVD_pCMs_only2CTa	NoPrepr	SVD	7162	RNCT_no2-Tx12_D_and_T200	N	Kept components	RNCT
Drug	D_and_T200_RCT	RNCT_no2	Cell_line.Tx12_D_and_T200	Plate.99	CNP	0.8	0.251252116727911	pearson	1	Ttest_pvalue	Coefficient_of_eigenassay	SVD_pCMs_only2CTa	NoPrepr	SVD	6078	RNCT_no2-Tx12_D_and_T200	N	Kept components	RNCT
Drug	D_and_T200_RCT	RNCT_no2	Cell_line.Tx12_D_and_T200	Plate.99	CNPPD1	0.8	-0.259678442148421	pearson	1	Ttest_pvalue	Coefficient_of_eigenassay	SVD_pCMs_only2CTa	NoPrepr	SVD	5870	RNCT_no2-Tx12_D_and_T200	N	Kept components	RNCT
Drug	D_and_T200_RCT	RNCT_no2	Cell_line.Tx12_D_and_T200	Plate.99	CNPY1	0.8	0.142534590018902	pearson	1	Ttest_pvalue	Coefficient_of_eigenassay	SVD_pCMs_only2CTa	NoPrepr	SVD	9118	RNCT_no2-Tx12_D_and_T200	N	Kept components	RNCT
Drug	D_and_T200_RCT	RNCT_no2	Cell_line.Tx12_D_and_T200	Plate.99	CNPY2	0.8	-0.116200560332921	pearson	1	Ttest_pvalue	Coefficient_of_eigenassay	SVD_pCMs_only2CTa	NoPrepr	SVD	9985	RNCT_no2-Tx12_D_and_T200	N	Kept components	RNCT
Drug	D_and_T200_RCT	RNCT_no2	Cell_line.Tx12_D_and_T200	Plate.99	CNPY3	0.8	0.339309228656363	pearson	1	Ttest_pvalue	Coefficient_of_eigenassay	SVD_pCMs_only2CTa	NoPrepr	SVD	4220	RNCT_no2-Tx12_D_and_T200	N	Kept components	RNCT
Drug	D_and_T200_RCT	RNCT_no2	Cell_line.Tx12_D_and_T200	Plate.99	CNPY4	0.8	-0.109747519291591	pearson	1	Ttest_pvalue	Coefficient_of_eigenassay	SVD_pCMs_only2CTa	NoPrepr	SVD	10212	RNCT_no2-Tx12_D_and_T200	N	Kept components	RNCT
Drug	D_and_T200_RCT	RNCT_no2	Cell_line.Tx12_D_and_T200	Plate.99	CNR1	0.8	-0.0926769067600976	pearson	1	Ttest_pvalue	Coefficient_of_eigenassay	SVD_pCMs_only2CTa	NoPrepr	SVD	10842	RNCT_no2-Tx12_D_and_T200	N	Kept components	RNCT
Drug	D_and_T200_RCT	RNCT_no2	Cell_line.Tx12_D_and_T200	Plate.99	CNRIP1	0.8	1.12902921771254	pearson	1	Ttest_pvalue	Coefficient_of_eigenassay	SVD_pCMs_only2CTa	NoPrepr	SVD	193	RNCT_no2-Tx12_D_and_T200	N	Kept components	RNCT
Drug	D_and_T200_RCT	RNCT_no2	Cell_line.Tx12_D_and_T200	Plate.99	CNST	0.8	0.393144901266057	pearson	1	Ttest_pvalue	Coefficient_of_eigenassay	SVD_pCMs_only2CTa	NoPrepr	SVD	3383	RNCT_no2-Tx12_D_and_T200	N	Kept components	RNCT
Drug	D_and_T200_RCT	RNCT_no2	Cell_line.Tx12_D_and_T200	Plate.99	CNTD1	0.8	0.183526365518768	pearson	1	Ttest_pvalue	Coefficient_of_eigenassay	SVD_pCMs_only2CTa	NoPrepr	SVD	7863	RNCT_no2-Tx12_D_and_T200	N	Kept components	RNCT
Drug	D_and_T200_RCT	RNCT_no2	Cell_line.Tx12_D_and_T200	Plate.99	CNTD2	0.8	0.0236223315004137	pearson	1	Ttest_pvalue	Coefficient_of_eigenassay	SVD_pCMs_only2CTa	NoPrepr	SVD	13848	RNCT_no2-Tx12_D_and_T200	N	Kept components	RNCT
Drug	D_and_T200_RCT	RNCT_no2	Cell_line.Tx12_D_and_T200	Plate.99	CNTFR	0.8	0.532573816764071	pearson	1	Ttest_pvalue	Coefficient_of_eigenassay	SVD_pCMs_only2CTa	NoPrepr	SVD	1809	RNCT_no2-Tx12_D_and_T200	N	Kept components	RNCT
Drug	D_and_T200_RCT	RNCT_no2	Cell_line.Tx12_D_and_T200	Plate.99	CNTLN	0.8	0.579140070867396	pearson	1	Ttest_pvalue	Coefficient_of_eigenassay	SVD_pCMs_only2CTa	NoPrepr	SVD	1479	RNCT_no2-Tx12_D_and_T200	N	Kept components	RNCT
Drug	D_and_T200_RCT	RNCT_no2	Cell_line.Tx12_D_and_T200	Plate.99	CNTN1	0.8	0.572827227600221	pearson	1	Ttest_pvalue	Coefficient_of_eigenassay	SVD_pCMs_only2CTa	NoPrepr	SVD	1504	RNCT_no2-Tx12_D_and_T200	N	Kept components	RNCT
Drug	D_and_T200_RCT	RNCT_no2	Cell_line.Tx12_D_and_T200	Plate.99	CNTN2	0.8	-0.0757752450864125	pearson	1	Ttest_pvalue	Coefficient_of_eigenassay	SVD_pCMs_only2CTa	NoPrepr	SVD	11551	RNCT_no2-Tx12_D_and_T200	N	Kept components	RNCT
Drug	D_and_T200_RCT	RNCT_no2	Cell_line.Tx12_D_and_T200	Plate.99	CNTN3	0.8	-0.17960788368057	pearson	1	Ttest_pvalue	Coefficient_of_eigenassay	SVD_pCMs_only2CTa	NoPrepr	SVD	7980	RNCT_no2-Tx12_D_and_T200	N	Kept components	RNCT
Drug	D_and_T200_RCT	RNCT_no2	Cell_line.Tx12_D_and_T200	Plate.99	CNTN4	0.8	-0.021974994691338	pearson	1	Ttest_pvalue	Coefficient_of_eigenassay	SVD_pCMs_only2CTa	NoPrepr	SVD	13936	RNCT_no2-Tx12_D_and_T200	N	Kept components	RNCT
Drug	D_and_T200_RCT	RNCT_no2	Cell_line.Tx12_D_and_T200	Plate.99	CNTN5	0.8	-0.0159094672292312	pearson	1	Ttest_pvalue	Coefficient_of_eigenassay	SVD_pCMs_only2CTa	NoPrepr	SVD	14262	RNCT_no2-Tx12_D_and_T200	N	Kept components	RNCT
Drug	D_and_T200_RCT	RNCT_no2	Cell_line.Tx12_D_and_T200	Plate.99	CNTN6	0.8	0.0499524053006356	pearson	1	Ttest_pvalue	Coefficient_of_eigenassay	SVD_pCMs_only2CTa	NoPrepr	SVD	12628	RNCT_no2-Tx12_D_and_T200	N	Kept components	RNCT
Drug	D_and_T200_RCT	RNCT_no2	Cell_line.Tx12_D_and_T200	Plate.99	CNTNAP1	0.8	0.39515985872257	pearson	1	Ttest_pvalue	Coefficient_of_eigenassay	SVD_pCMs_only2CTa	NoPrepr	SVD	3354	RNCT_no2-Tx12_D_and_T200	N	Kept components	RNCT
Drug	D_and_T200_RCT	RNCT_no2	Cell_line.Tx12_D_and_T200	Plate.99	CNTNAP2	0.8	-0.378457630339273	pearson	1	Ttest_pvalue	Coefficient_of_eigenassay	SVD_pCMs_only2CTa	NoPrepr	SVD	3580	RNCT_no2-Tx12_D_and_T200	N	Kept components	RNCT
Drug	D_and_T200_RCT	RNCT_no2	Cell_line.Tx12_D_and_T200	Plate.99	CNTNAP3	0.8	-0.432643852873085	pearson	1	Ttest_pvalue	Coefficient_of_eigenassay	SVD_pCMs_only2CTa	NoPrepr	SVD	2825	RNCT_no2-Tx12_D_and_T200	N	Kept components	RNCT
Drug	D_and_T200_RCT	RNCT_no2	Cell_line.Tx12_D_and_T200	Plate.99	CNTNAP3B	0.8	0.258649328407039	pearson	1	Ttest_pvalue	Coefficient_of_eigenassay	SVD_pCMs_only2CTa	NoPrepr	SVD	5896	RNCT_no2-Tx12_D_and_T200	N	Kept components	RNCT
Drug	D_and_T200_RCT	RNCT_no2	Cell_line.Tx12_D_and_T200	Plate.99	CNTNAP4	0.8	0.04444351139515	pearson	1	Ttest_pvalue	Coefficient_of_eigenassay	SVD_pCMs_only2CTa	NoPrepr	SVD	12846	RNCT_no2-Tx12_D_and_T200	N	Kept components	RNCT
Drug	D_and_T200_RCT	RNCT_no2	Cell_line.Tx12_D_and_T200	Plate.99	CNTNAP5	0.8	-0.0656518873438783	pearson	1	Ttest_pvalue	Coefficient_of_eigenassay	SVD_pCMs_only2CTa	NoPrepr	SVD	11959	RNCT_no2-Tx12_D_and_T200	N	Kept components	RNCT
Drug	D_and_T200_RCT	RNCT_no2	Cell_line.Tx12_D_and_T200	Plate.99	CNTRL	0.8	0.725961363423681	pearson	1	Ttest_pvalue	Coefficient_of_eigenassay	SVD_pCMs_only2CTa	NoPrepr	SVD	840	RNCT_no2-Tx12_D_and_T200	N	Kept components	RNCT
Drug	D_and_T200_RCT	RNCT_no2	Cell_line.Tx12_D_and_T200	Plate.99	CNTROB	0.8	-0.114040873330073	pearson	1	Ttest_pvalue	Coefficient_of_eigenassay	SVD_pCMs_only2CTa	NoPrepr	SVD	10062	RNCT_no2-Tx12_D_and_T200	N	Kept components	RNCT
Drug	D_and_T200_RCT	RNCT_no2	Cell_line.Tx12_D_and_T200	Plate.99	COA1	0.8	-0.169956601539667	pearson	1	Ttest_pvalue	Coefficient_of_eigenassay	SVD_pCMs_only2CTa	NoPrepr	SVD	8253	RNCT_no2-Tx12_D_and_T200	N	Kept components	RNCT
Drug	D_and_T200_RCT	RNCT_no2	Cell_line.Tx12_D_and_T200	Plate.99	COA3	0.8	0.159246260861165	pearson	1	Ttest_pvalue	Coefficient_of_eigenassay	SVD_pCMs_only2CTa	NoPrepr	SVD	8568	RNCT_no2-Tx12_D_and_T200	N	Kept components	RNCT
Drug	D_and_T200_RCT	RNCT_no2	Cell_line.Tx12_D_and_T200	Plate.99	COA4	0.8	-0.128881733307999	pearson	1	Ttest_pvalue	Coefficient_of_eigenassay	SVD_pCMs_only2CTa	NoPrepr	SVD	9565	RNCT_no2-Tx12_D_and_T200	N	Kept components	RNCT
Drug	D_and_T200_RCT	RNCT_no2	Cell_line.Tx12_D_and_T200	Plate.99	COA5	0.8	0.510526154133173	pearson	1	Ttest_pvalue	Coefficient_of_eigenassay	SVD_pCMs_only2CTa	NoPrepr	SVD	2011	RNCT_no2-Tx12_D_and_T200	N	Kept components	RNCT
Drug	D_and_T200_RCT	RNCT_no2	Cell_line.Tx12_D_and_T200	Plate.99	COA6	0.8	-0.254436567843094	pearson	1	Ttest_pvalue	Coefficient_of_eigenassay	SVD_pCMs_only2CTa	NoPrepr	SVD	6002	RNCT_no2-Tx12_D_and_T200	N	Kept components	RNCT
Drug	D_and_T200_RCT	RNCT_no2	Cell_line.Tx12_D_and_T200	Plate.99	COA7	0.8	0.143149027211173	pearson	1	Ttest_pvalue	Coefficient_of_eigenassay	SVD_pCMs_only2CTa	NoPrepr	SVD	9092	RNCT_no2-Tx12_D_and_T200	N	Kept components	RNCT
Drug	D_and_T200_RCT	RNCT_no2	Cell_line.Tx12_D_and_T200	Plate.99	COASY	0.8	0.0326576403924609	pearson	1	Ttest_pvalue	Coefficient_of_eigenassay	SVD_pCMs_only2CTa	NoPrepr	SVD	13403	RNCT_no2-Tx12_D_and_T200	N	Kept components	RNCT
Drug	D_and_T200_RCT	RNCT_no2	Cell_line.Tx12_D_and_T200	Plate.99	COBL	0.8	-0.158267771425232	pearson	1	Ttest_pvalue	Coefficient_of_eigenassay	SVD_pCMs_only2CTa	NoPrepr	SVD	8592	RNCT_no2-Tx12_D_and_T200	N	Kept components	RNCT
Drug	D_and_T200_RCT	RNCT_no2	Cell_line.Tx12_D_and_T200	Plate.99	COBLL1	0.8	0.188710459808233	pearson	1	Ttest_pvalue	Coefficient_of_eigenassay	SVD_pCMs_only2CTa	NoPrepr	SVD	7688	RNCT_no2-Tx12_D_and_T200	N	Kept components	RNCT
Drug	D_and_T200_RCT	RNCT_no2	Cell_line.Tx12_D_and_T200	Plate.99	COCH	0.8	0.00346447170217739	pearson	1	Ttest_pvalue	Coefficient_of_eigenassay	SVD_pCMs_only2CTa	NoPrepr	SVD	15051	RNCT_no2-Tx12_D_and_T200	N	Kept components	RNCT
Drug	D_and_T200_RCT	RNCT_no2	Cell_line.Tx12_D_and_T200	Plate.99	COG1	0.8	0.214178755299529	pearson	1	Ttest_pvalue	Coefficient_of_eigenassay	SVD_pCMs_only2CTa	NoPrepr	SVD	6998	RNCT_no2-Tx12_D_and_T200	N	Kept components	RNCT
Drug	D_and_T200_RCT	RNCT_no2	Cell_line.Tx12_D_and_T200	Plate.99	COG2	0.8	0.548267588380293	pearson	1	Ttest_pvalue	Coefficient_of_eigenassay	SVD_pCMs_only2CTa	NoPrepr	SVD	1685	RNCT_no2-Tx12_D_and_T200	N	Kept components	RNCT
Drug	D_and_T200_RCT	RNCT_no2	Cell_line.Tx12_D_and_T200	Plate.99	COG3	0.8	-0.0599769207395641	pearson	1	Ttest_pvalue	Coefficient_of_eigenassay	SVD_pCMs_only2CTa	NoPrepr	SVD	12196	RNCT_no2-Tx12_D_and_T200	N	Kept components	RNCT
Drug	D_and_T200_RCT	RNCT_no2	Cell_line.Tx12_D_and_T200	Plate.99	COG4	0.8	-0.104034685579773	pearson	1	Ttest_pvalue	Coefficient_of_eigenassay	SVD_pCMs_only2CTa	NoPrepr	SVD	10436	RNCT_no2-Tx12_D_and_T200	N	Kept components	RNCT
Drug	D_and_T200_RCT	RNCT_no2	Cell_line.Tx12_D_and_T200	Plate.99	COG5	0.8	0.575511192087833	pearson	1	Ttest_pvalue	Coefficient_of_eigenassay	SVD_pCMs_only2CTa	NoPrepr	SVD	1494	RNCT_no2-Tx12_D_and_T200	N	Kept components	RNCT
Drug	D_and_T200_RCT	RNCT_no2	Cell_line.Tx12_D_and_T200	Plate.99	COG6	0.8	-0.0421863114734204	pearson	1	Ttest_pvalue	Coefficient_of_eigenassay	SVD_pCMs_only2CTa	NoPrepr	SVD	12946	RNCT_no2-Tx12_D_and_T200	N	Kept components	RNCT
Drug	D_and_T200_RCT	RNCT_no2	Cell_line.Tx12_D_and_T200	Plate.99	COG7	0.8	0.192355915621198	pearson	1	Ttest_pvalue	Coefficient_of_eigenassay	SVD_pCMs_only2CTa	NoPrepr	SVD	7585	RNCT_no2-Tx12_D_and_T200	N	Kept components	RNCT
Drug	D_and_T200_RCT	RNCT_no2	Cell_line.Tx12_D_and_T200	Plate.99	COG8	0.8	0.00585982873469217	pearson	1	Ttest_pvalue	Coefficient_of_eigenassay	SVD_pCMs_only2CTa	NoPrepr	SVD	14886	RNCT_no2-Tx12_D_and_T200	N	Kept components	RNCT
Drug	D_and_T200_RCT	RNCT_no2	Cell_line.Tx12_D_and_T200	Plate.99	COIL	0.8	0.138091955510464	pearson	1	Ttest_pvalue	Coefficient_of_eigenassay	SVD_pCMs_only2CTa	NoPrepr	SVD	9261	RNCT_no2-Tx12_D_and_T200	N	Kept components	RNCT
Drug	D_and_T200_RCT	RNCT_no2	Cell_line.Tx12_D_and_T200	Plate.99	COL10A1	0.8	-1.36683139877159	pearson	1	Ttest_pvalue	Coefficient_of_eigenassay	SVD_pCMs_only2CTa	NoPrepr	SVD	91	RNCT_no2-Tx12_D_and_T200	N	Kept components	RNCT
Drug	D_and_T200_RCT	RNCT_no2	Cell_line.Tx12_D_and_T200	Plate.99	COL11A1	0.8	1.58965788300985	pearson	1	Ttest_pvalue	Coefficient_of_eigenassay	SVD_pCMs_only2CTa	NoPrepr	SVD	40	RNCT_no2-Tx12_D_and_T200	N	Kept components	RNCT
Drug	D_and_T200_RCT	RNCT_no2	Cell_line.Tx12_D_and_T200	Plate.99	COL11A2	0.8	0.440856284475858	pearson	1	Ttest_pvalue	Coefficient_of_eigenassay	SVD_pCMs_only2CTa	NoPrepr	SVD	2740	RNCT_no2-Tx12_D_and_T200	N	Kept components	RNCT
Drug	D_and_T200_RCT	RNCT_no2	Cell_line.Tx12_D_and_T200	Plate.99	COL12A1	0.8	0.314066087128652	pearson	1	Ttest_pvalue	Coefficient_of_eigenassay	SVD_pCMs_only2CTa	NoPrepr	SVD	4694	RNCT_no2-Tx12_D_and_T200	N	Kept components	RNCT
Drug	D_and_T200_RCT	RNCT_no2	Cell_line.Tx12_D_and_T200	Plate.99	COL13A1	0.8	-0.916707718886605	pearson	1	Ttest_pvalue	Coefficient_of_eigenassay	SVD_pCMs_only2CTa	NoPrepr	SVD	390	RNCT_no2-Tx12_D_and_T200	N	Kept components	RNCT
Drug	D_and_T200_RCT	RNCT_no2	Cell_line.Tx12_D_and_T200	Plate.99	COL14A1	0.8	0.361134553514046	pearson	1	Ttest_pvalue	Coefficient_of_eigenassay	SVD_pCMs_only2CTa	NoPrepr	SVD	3856	RNCT_no2-Tx12_D_and_T200	N	Kept components	RNCT
Drug	D_and_T200_RCT	RNCT_no2	Cell_line.Tx12_D_and_T200	Plate.99	COL15A1	0.8	0.0239836183661138	pearson	1	Ttest_pvalue	Coefficient_of_eigenassay	SVD_pCMs_only2CTa	NoPrepr	SVD	13825	RNCT_no2-Tx12_D_and_T200	N	Kept components	RNCT
Drug	D_and_T200_RCT	RNCT_no2	Cell_line.Tx12_D_and_T200	Plate.99	COL16A1	0.8	-0.090355107179209	pearson	1	Ttest_pvalue	Coefficient_of_eigenassay	SVD_pCMs_only2CTa	NoPrepr	SVD	10935	RNCT_no2-Tx12_D_and_T200	N	Kept components	RNCT
Drug	D_and_T200_RCT	RNCT_no2	Cell_line.Tx12_D_and_T200	Plate.99	COL17A1	0.8	0.0395047190326598	pearson	1	Ttest_pvalue	Coefficient_of_eigenassay	SVD_pCMs_only2CTa	NoPrepr	SVD	13080	RNCT_no2-Tx12_D_and_T200	N	Kept components	RNCT
Drug	D_and_T200_RCT	RNCT_no2	Cell_line.Tx12_D_and_T200	Plate.99	COL18A1	0.8	0.246718959491293	pearson	1	Ttest_pvalue	Coefficient_of_eigenassay	SVD_pCMs_only2CTa	NoPrepr	SVD	6180	RNCT_no2-Tx12_D_and_T200	N	Kept components	RNCT
Drug	D_and_T200_RCT	RNCT_no2	Cell_line.Tx12_D_and_T200	Plate.99	COL19A1	0.8	0.192306999505018	pearson	1	Ttest_pvalue	Coefficient_of_eigenassay	SVD_pCMs_only2CTa	NoPrepr	SVD	7588	RNCT_no2-Tx12_D_and_T200	N	Kept components	RNCT
Drug	D_and_T200_RCT	RNCT_no2	Cell_line.Tx12_D_and_T200	Plate.99	COL1A1	0.8	0.647968938666028	pearson	1	Ttest_pvalue	Coefficient_of_eigenassay	SVD_pCMs_only2CTa	NoPrepr	SVD	1149	RNCT_no2-Tx12_D_and_T200	N	Kept components	RNCT
Drug	D_and_T200_RCT	RNCT_no2	Cell_line.Tx12_D_and_T200	Plate.99	COL1A2	0.8	0.439054554114466	pearson	1	Ttest_pvalue	Coefficient_of_eigenassay	SVD_pCMs_only2CTa	NoPrepr	SVD	2754	RNCT_no2-Tx12_D_and_T200	N	Kept components	RNCT
Drug	D_and_T200_RCT	RNCT_no2	Cell_line.Tx12_D_and_T200	Plate.99	COL21A1	0.8	0.671437689759701	pearson	1	Ttest_pvalue	Coefficient_of_eigenassay	SVD_pCMs_only2CTa	NoPrepr	SVD	1061	RNCT_no2-Tx12_D_and_T200	N	Kept components	RNCT
Drug	D_and_T200_RCT	RNCT_no2	Cell_line.Tx12_D_and_T200	Plate.99	COL22A1	0.8	0.423262377870049	pearson	1	Ttest_pvalue	Coefficient_of_eigenassay	SVD_pCMs_only2CTa	NoPrepr	SVD	2929	RNCT_no2-Tx12_D_and_T200	N	Kept components	RNCT
Drug	D_and_T200_RCT	RNCT_no2	Cell_line.Tx12_D_and_T200	Plate.99	COL23A1	0.8	0.537726830073653	pearson	1	Ttest_pvalue	Coefficient_of_eigenassay	SVD_pCMs_only2CTa	NoPrepr	SVD	1771	RNCT_no2-Tx12_D_and_T200	N	Kept components	RNCT
Drug	D_and_T200_RCT	RNCT_no2	Cell_line.Tx12_D_and_T200	Plate.99	COL24A1	0.8	0.090714812725681	pearson	1	Ttest_pvalue	Coefficient_of_eigenassay	SVD_pCMs_only2CTa	NoPrepr	SVD	10921	RNCT_no2-Tx12_D_and_T200	N	Kept components	RNCT
Drug	D_and_T200_RCT	RNCT_no2	Cell_line.Tx12_D_and_T200	Plate.99	COL25A1	0.8	0.155024887507039	pearson	1	Ttest_pvalue	Coefficient_of_eigenassay	SVD_pCMs_only2CTa	NoPrepr	SVD	8696	RNCT_no2-Tx12_D_and_T200	N	Kept components	RNCT
Drug	D_and_T200_RCT	RNCT_no2	Cell_line.Tx12_D_and_T200	Plate.99	COL26A1	0.8	1.27926918204637	pearson	1	Ttest_pvalue	Coefficient_of_eigenassay	SVD_pCMs_only2CTa	NoPrepr	SVD	124	RNCT_no2-Tx12_D_and_T200	N	Kept components	RNCT
Drug	D_and_T200_RCT	RNCT_no2	Cell_line.Tx12_D_and_T200	Plate.99	COL27A1	0.8	-0.143690467659989	pearson	1	Ttest_pvalue	Coefficient_of_eigenassay	SVD_pCMs_only2CTa	NoPrepr	SVD	9073	RNCT_no2-Tx12_D_and_T200	N	Kept components	RNCT
Drug	D_and_T200_RCT	RNCT_no2	Cell_line.Tx12_D_and_T200	Plate.99	COL28A1	0.8	0.0883395976411231	pearson	1	Ttest_pvalue	Coefficient_of_eigenassay	SVD_pCMs_only2CTa	NoPrepr	SVD	11013	RNCT_no2-Tx12_D_and_T200	N	Kept components	RNCT
Drug	D_and_T200_RCT	RNCT_no2	Cell_line.Tx12_D_and_T200	Plate.99	COL2A1	0.8	-0.598158564795072	pearson	1	Ttest_pvalue	Coefficient_of_eigenassay	SVD_pCMs_only2CTa	NoPrepr	SVD	1380	RNCT_no2-Tx12_D_and_T200	N	Kept components	RNCT
Drug	D_and_T200_RCT	RNCT_no2	Cell_line.Tx12_D_and_T200	Plate.99	COL3A1	0.8	0.461861777216238	pearson	1	Ttest_pvalue	Coefficient_of_eigenassay	SVD_pCMs_only2CTa	NoPrepr	SVD	2519	RNCT_no2-Tx12_D_and_T200	N	Kept components	RNCT
Drug	D_and_T200_RCT	RNCT_no2	Cell_line.Tx12_D_and_T200	Plate.99	COL4A1	0.8	0.551417613390708	pearson	1	Ttest_pvalue	Coefficient_of_eigenassay	SVD_pCMs_only2CTa	NoPrepr	SVD	1659	RNCT_no2-Tx12_D_and_T200	N	Kept components	RNCT
Drug	D_and_T200_RCT	RNCT_no2	Cell_line.Tx12_D_and_T200	Plate.99	COL4A2	0.8	0.568638377885496	pearson	1	Ttest_pvalue	Coefficient_of_eigenassay	SVD_pCMs_only2CTa	NoPrepr	SVD	1537	RNCT_no2-Tx12_D_and_T200	N	Kept components	RNCT
Drug	D_and_T200_RCT	RNCT_no2	Cell_line.Tx12_D_and_T200	Plate.99	COL4A2-AS2	0.8	-0.0244827669480482	pearson	1	Ttest_pvalue	Coefficient_of_eigenassay	SVD_pCMs_only2CTa	NoPrepr	SVD	13795	RNCT_no2-Tx12_D_and_T200	N	Kept components	RNCT
Drug	D_and_T200_RCT	RNCT_no2	Cell_line.Tx12_D_and_T200	Plate.99	COL4A3	0.8	0.292155681034013	pearson	1	Ttest_pvalue	Coefficient_of_eigenassay	SVD_pCMs_only2CTa	NoPrepr	SVD	5173	RNCT_no2-Tx12_D_and_T200	N	Kept components	RNCT
Drug	D_and_T200_RCT	RNCT_no2	Cell_line.Tx12_D_and_T200	Plate.99	COL4A3BP	0.8	0.46597872156588	pearson	1	Ttest_pvalue	Coefficient_of_eigenassay	SVD_pCMs_only2CTa	NoPrepr	SVD	2461	RNCT_no2-Tx12_D_and_T200	N	Kept components	RNCT
Drug	D_and_T200_RCT	RNCT_no2	Cell_line.Tx12_D_and_T200	Plate.99	COL4A4	0.8	0.462550111530873	pearson	1	Ttest_pvalue	Coefficient_of_eigenassay	SVD_pCMs_only2CTa	NoPrepr	SVD	2508	RNCT_no2-Tx12_D_and_T200	N	Kept components	RNCT
Drug	D_and_T200_RCT	RNCT_no2	Cell_line.Tx12_D_and_T200	Plate.99	COL4A5	0.8	0.0913326535930608	pearson	1	Ttest_pvalue	Coefficient_of_eigenassay	SVD_pCMs_only2CTa	NoPrepr	SVD	10898	RNCT_no2-Tx12_D_and_T200	N	Kept components	RNCT
Drug	D_and_T200_RCT	RNCT_no2	Cell_line.Tx12_D_and_T200	Plate.99	COL4A6	0.8	0.850106006497145	pearson	1	Ttest_pvalue	Coefficient_of_eigenassay	SVD_pCMs_only2CTa	NoPrepr	SVD	497	RNCT_no2-Tx12_D_and_T200	N	Kept components	RNCT
Drug	D_and_T200_RCT	RNCT_no2	Cell_line.Tx12_D_and_T200	Plate.99	COL5A1	0.8	0.393698137527672	pearson	1	Ttest_pvalue	Coefficient_of_eigenassay	SVD_pCMs_only2CTa	NoPrepr	SVD	3378	RNCT_no2-Tx12_D_and_T200	N	Kept components	RNCT
Drug	D_and_T200_RCT	RNCT_no2	Cell_line.Tx12_D_and_T200	Plate.99	COL5A2	0.8	0.105933102937416	pearson	1	Ttest_pvalue	Coefficient_of_eigenassay	SVD_pCMs_only2CTa	NoPrepr	SVD	10357	RNCT_no2-Tx12_D_and_T200	N	Kept components	RNCT
Drug	D_and_T200_RCT	RNCT_no2	Cell_line.Tx12_D_and_T200	Plate.99	COL5A3	0.8	1.04196441305233	pearson	1	Ttest_pvalue	Coefficient_of_eigenassay	SVD_pCMs_only2CTa	NoPrepr	SVD	256	RNCT_no2-Tx12_D_and_T200	N	Kept components	RNCT
Drug	D_and_T200_RCT	RNCT_no2	Cell_line.Tx12_D_and_T200	Plate.99	COL6A1	0.8	0.0503873749417916	pearson	1	Ttest_pvalue	Coefficient_of_eigenassay	SVD_pCMs_only2CTa	NoPrepr	SVD	12604	RNCT_no2-Tx12_D_and_T200	N	Kept components	RNCT
Drug	D_and_T200_RCT	RNCT_no2	Cell_line.Tx12_D_and_T200	Plate.99	COL6A2	0.8	0.0818721963077576	pearson	1	Ttest_pvalue	Coefficient_of_eigenassay	SVD_pCMs_only2CTa	NoPrepr	SVD	11275	RNCT_no2-Tx12_D_and_T200	N	Kept components	RNCT
Drug	D_and_T200_RCT	RNCT_no2	Cell_line.Tx12_D_and_T200	Plate.99	COL6A3	0.8	0.29717782312076	pearson	1	Ttest_pvalue	Coefficient_of_eigenassay	SVD_pCMs_only2CTa	NoPrepr	SVD	5050	RNCT_no2-Tx12_D_and_T200	N	Kept components	RNCT
Drug	D_and_T200_RCT	RNCT_no2	Cell_line.Tx12_D_and_T200	Plate.99	COL6A6	0.8	-0.209231107534431	pearson	1	Ttest_pvalue	Coefficient_of_eigenassay	SVD_pCMs_only2CTa	NoPrepr	SVD	7134	RNCT_no2-Tx12_D_and_T200	N	Kept components	RNCT
Drug	D_and_T200_RCT	RNCT_no2	Cell_line.Tx12_D_and_T200	Plate.99	COL7A1	0.8	-0.145464510306064	pearson	1	Ttest_pvalue	Coefficient_of_eigenassay	SVD_pCMs_only2CTa	NoPrepr	SVD	9008	RNCT_no2-Tx12_D_and_T200	N	Kept components	RNCT
Drug	D_and_T200_RCT	RNCT_no2	Cell_line.Tx12_D_and_T200	Plate.99	COL8A1	0.8	1.00386981997159	pearson	1	Ttest_pvalue	Coefficient_of_eigenassay	SVD_pCMs_only2CTa	NoPrepr	SVD	289	RNCT_no2-Tx12_D_and_T200	N	Kept components	RNCT
Drug	D_and_T200_RCT	RNCT_no2	Cell_line.Tx12_D_and_T200	Plate.99	COL8A2	0.8	-0.517317590107041	pearson	1	Ttest_pvalue	Coefficient_of_eigenassay	SVD_pCMs_only2CTa	NoPrepr	SVD	1941	RNCT_no2-Tx12_D_and_T200	N	Kept components	RNCT
Drug	D_and_T200_RCT	RNCT_no2	Cell_line.Tx12_D_and_T200	Plate.99	COL9A1	0.8	-0.207222264115488	pearson	1	Ttest_pvalue	Coefficient_of_eigenassay	SVD_pCMs_only2CTa	NoPrepr	SVD	7194	RNCT_no2-Tx12_D_and_T200	N	Kept components	RNCT
Drug	D_and_T200_RCT	RNCT_no2	Cell_line.Tx12_D_and_T200	Plate.99	COL9A2	0.8	-0.00473801834619852	pearson	1	Ttest_pvalue	Coefficient_of_eigenassay	SVD_pCMs_only2CTa	NoPrepr	SVD	14967	RNCT_no2-Tx12_D_and_T200	N	Kept components	RNCT
Drug	D_and_T200_RCT	RNCT_no2	Cell_line.Tx12_D_and_T200	Plate.99	COL9A3	0.8	0.00698400522295895	pearson	1	Ttest_pvalue	Coefficient_of_eigenassay	SVD_pCMs_only2CTa	NoPrepr	SVD	14805	RNCT_no2-Tx12_D_and_T200	N	Kept components	RNCT
Drug	D_and_T200_RCT	RNCT_no2	Cell_line.Tx12_D_and_T200	Plate.99	COLCA1	0.8	0.152806783668192	pearson	1	Ttest_pvalue	Coefficient_of_eigenassay	SVD_pCMs_only2CTa	NoPrepr	SVD	8766	RNCT_no2-Tx12_D_and_T200	N	Kept components	RNCT
Drug	D_and_T200_RCT	RNCT_no2	Cell_line.Tx12_D_and_T200	Plate.99	COLCA2	0.8	-0.441111820470131	pearson	1	Ttest_pvalue	Coefficient_of_eigenassay	SVD_pCMs_only2CTa	NoPrepr	SVD	2736	RNCT_no2-Tx12_D_and_T200	N	Kept components	RNCT
Drug	D_and_T200_RCT	RNCT_no2	Cell_line.Tx12_D_and_T200	Plate.99	COLEC10	0.8	0.263365697144253	pearson	1	Ttest_pvalue	Coefficient_of_eigenassay	SVD_pCMs_only2CTa	NoPrepr	SVD	5778	RNCT_no2-Tx12_D_and_T200	N	Kept components	RNCT
Drug	D_and_T200_RCT	RNCT_no2	Cell_line.Tx12_D_and_T200	Plate.99	COLEC11	0.8	-0.468203567141066	pearson	1	Ttest_pvalue	Coefficient_of_eigenassay	SVD_pCMs_only2CTa	NoPrepr	SVD	2439	RNCT_no2-Tx12_D_and_T200	N	Kept components	RNCT
Drug	D_and_T200_RCT	RNCT_no2	Cell_line.Tx12_D_and_T200	Plate.99	COLEC12	0.8	-0.227381883272099	pearson	1	Ttest_pvalue	Coefficient_of_eigenassay	SVD_pCMs_only2CTa	NoPrepr	SVD	6635	RNCT_no2-Tx12_D_and_T200	N	Kept components	RNCT
Drug	D_and_T200_RCT	RNCT_no2	Cell_line.Tx12_D_and_T200	Plate.99	COLGALT1	0.8	-0.079064864841255	pearson	1	Ttest_pvalue	Coefficient_of_eigenassay	SVD_pCMs_only2CTa	NoPrepr	SVD	11398	RNCT_no2-Tx12_D_and_T200	N	Kept components	RNCT
Drug	D_and_T200_RCT	RNCT_no2	Cell_line.Tx12_D_and_T200	Plate.99	COLGALT2	0.8	0.0122564486734339	pearson	1	Ttest_pvalue	Coefficient_of_eigenassay	SVD_pCMs_only2CTa	NoPrepr	SVD	14491	RNCT_no2-Tx12_D_and_T200	N	Kept components	RNCT
Drug	D_and_T200_RCT	RNCT_no2	Cell_line.Tx12_D_and_T200	Plate.99	COLQ	0.8	-0.14854465670927	pearson	1	Ttest_pvalue	Coefficient_of_eigenassay	SVD_pCMs_only2CTa	NoPrepr	SVD	8905	RNCT_no2-Tx12_D_and_T200	N	Kept components	RNCT
Drug	D_and_T200_RCT	RNCT_no2	Cell_line.Tx12_D_and_T200	Plate.99	COMMD1	0.8	0.267204643780501	pearson	1	Ttest_pvalue	Coefficient_of_eigenassay	SVD_pCMs_only2CTa	NoPrepr	SVD	5681	RNCT_no2-Tx12_D_and_T200	N	Kept components	RNCT
Drug	D_and_T200_RCT	RNCT_no2	Cell_line.Tx12_D_and_T200	Plate.99	COMMD10	0.8	-0.412805922491928	pearson	1	Ttest_pvalue	Coefficient_of_eigenassay	SVD_pCMs_only2CTa	NoPrepr	SVD	3088	RNCT_no2-Tx12_D_and_T200	N	Kept components	RNCT
Drug	D_and_T200_RCT	RNCT_no2	Cell_line.Tx12_D_and_T200	Plate.99	COMMD2	0.8	-0.423208394961003	pearson	1	Ttest_pvalue	Coefficient_of_eigenassay	SVD_pCMs_only2CTa	NoPrepr	SVD	2930	RNCT_no2-Tx12_D_and_T200	N	Kept components	RNCT
Drug	D_and_T200_RCT	RNCT_no2	Cell_line.Tx12_D_and_T200	Plate.99	COMMD3	0.8	-0.145460351475004	pearson	1	Ttest_pvalue	Coefficient_of_eigenassay	SVD_pCMs_only2CTa	NoPrepr	SVD	9009	RNCT_no2-Tx12_D_and_T200	N	Kept components	RNCT
Drug	D_and_T200_RCT	RNCT_no2	Cell_line.Tx12_D_and_T200	Plate.99	COMMD4	0.8	-0.673431680953708	pearson	1	Ttest_pvalue	Coefficient_of_eigenassay	SVD_pCMs_only2CTa	NoPrepr	SVD	1050	RNCT_no2-Tx12_D_and_T200	N	Kept components	RNCT
Drug	D_and_T200_RCT	RNCT_no2	Cell_line.Tx12_D_and_T200	Plate.99	COMMD5	0.8	-0.0613289313432414	pearson	1	Ttest_pvalue	Coefficient_of_eigenassay	SVD_pCMs_only2CTa	NoPrepr	SVD	12144	RNCT_no2-Tx12_D_and_T200	N	Kept components	RNCT
Drug	D_and_T200_RCT	RNCT_no2	Cell_line.Tx12_D_and_T200	Plate.99	COMMD6	0.8	0.339327681722215	pearson	1	Ttest_pvalue	Coefficient_of_eigenassay	SVD_pCMs_only2CTa	NoPrepr	SVD	4219	RNCT_no2-Tx12_D_and_T200	N	Kept components	RNCT
Drug	D_and_T200_RCT	RNCT_no2	Cell_line.Tx12_D_and_T200	Plate.99	COMMD7	0.8	0.162421777325016	pearson	1	Ttest_pvalue	Coefficient_of_eigenassay	SVD_pCMs_only2CTa	NoPrepr	SVD	8477	RNCT_no2-Tx12_D_and_T200	N	Kept components	RNCT
Drug	D_and_T200_RCT	RNCT_no2	Cell_line.Tx12_D_and_T200	Plate.99	COMMD8	0.8	-0.0877619991375934	pearson	1	Ttest_pvalue	Coefficient_of_eigenassay	SVD_pCMs_only2CTa	NoPrepr	SVD	11042	RNCT_no2-Tx12_D_and_T200	N	Kept components	RNCT
Drug	D_and_T200_RCT	RNCT_no2	Cell_line.Tx12_D_and_T200	Plate.99	COMMD9	0.8	0.0541365732813471	pearson	1	Ttest_pvalue	Coefficient_of_eigenassay	SVD_pCMs_only2CTa	NoPrepr	SVD	12449	RNCT_no2-Tx12_D_and_T200	N	Kept components	RNCT
Drug	D_and_T200_RCT	RNCT_no2	Cell_line.Tx12_D_and_T200	Plate.99	COMP	0.8	-0.00720883781366342	pearson	1	Ttest_pvalue	Coefficient_of_eigenassay	SVD_pCMs_only2CTa	NoPrepr	SVD	14788	RNCT_no2-Tx12_D_and_T200	N	Kept components	RNCT
Drug	D_and_T200_RCT	RNCT_no2	Cell_line.Tx12_D_and_T200	Plate.99	COMT	0.8	-0.0269867321780102	pearson	1	Ttest_pvalue	Coefficient_of_eigenassay	SVD_pCMs_only2CTa	NoPrepr	SVD	13677	RNCT_no2-Tx12_D_and_T200	N	Kept components	RNCT
Drug	D_and_T200_RCT	RNCT_no2	Cell_line.Tx12_D_and_T200	Plate.99	COMTD1	0.8	-0.31150856798852	pearson	1	Ttest_pvalue	Coefficient_of_eigenassay	SVD_pCMs_only2CTa	NoPrepr	SVD	4733	RNCT_no2-Tx12_D_and_T200	N	Kept components	RNCT
Drug	D_and_T200_RCT	RNCT_no2	Cell_line.Tx12_D_and_T200	Plate.99	COP1	0.8	0.0773408845368082	pearson	1	Ttest_pvalue	Coefficient_of_eigenassay	SVD_pCMs_only2CTa	NoPrepr	SVD	11471	RNCT_no2-Tx12_D_and_T200	N	Kept components	RNCT
Drug	D_and_T200_RCT	RNCT_no2	Cell_line.Tx12_D_and_T200	Plate.99	COPA	0.8	0.369901408935435	pearson	1	Ttest_pvalue	Coefficient_of_eigenassay	SVD_pCMs_only2CTa	NoPrepr	SVD	3715	RNCT_no2-Tx12_D_and_T200	N	Kept components	RNCT
Drug	D_and_T200_RCT	RNCT_no2	Cell_line.Tx12_D_and_T200	Plate.99	COPB1	0.8	-0.0612766942832807	pearson	1	Ttest_pvalue	Coefficient_of_eigenassay	SVD_pCMs_only2CTa	NoPrepr	SVD	12148	RNCT_no2-Tx12_D_and_T200	N	Kept components	RNCT
Drug	D_and_T200_RCT	RNCT_no2	Cell_line.Tx12_D_and_T200	Plate.99	COPB2	0.8	0.469785800252877	pearson	1	Ttest_pvalue	Coefficient_of_eigenassay	SVD_pCMs_only2CTa	NoPrepr	SVD	2425	RNCT_no2-Tx12_D_and_T200	N	Kept components	RNCT
Drug	D_and_T200_RCT	RNCT_no2	Cell_line.Tx12_D_and_T200	Plate.99	COPE	0.8	0.450382450121385	pearson	1	Ttest_pvalue	Coefficient_of_eigenassay	SVD_pCMs_only2CTa	NoPrepr	SVD	2635	RNCT_no2-Tx12_D_and_T200	N	Kept components	RNCT
Drug	D_and_T200_RCT	RNCT_no2	Cell_line.Tx12_D_and_T200	Plate.99	COPG1	0.8	-0.172058991749848	pearson	1	Ttest_pvalue	Coefficient_of_eigenassay	SVD_pCMs_only2CTa	NoPrepr	SVD	8201	RNCT_no2-Tx12_D_and_T200	N	Kept components	RNCT
Drug	D_and_T200_RCT	RNCT_no2	Cell_line.Tx12_D_and_T200	Plate.99	COPG2	0.8	-0.152748091863989	pearson	1	Ttest_pvalue	Coefficient_of_eigenassay	SVD_pCMs_only2CTa	NoPrepr	SVD	8767	RNCT_no2-Tx12_D_and_T200	N	Kept components	RNCT
Drug	D_and_T200_RCT	RNCT_no2	Cell_line.Tx12_D_and_T200	Plate.99	COPRS	0.8	0.151884063416888	pearson	1	Ttest_pvalue	Coefficient_of_eigenassay	SVD_pCMs_only2CTa	NoPrepr	SVD	8799	RNCT_no2-Tx12_D_and_T200	N	Kept components	RNCT
Drug	D_and_T200_RCT	RNCT_no2	Cell_line.Tx12_D_and_T200	Plate.99	COPS2	0.8	-0.497854624987994	pearson	1	Ttest_pvalue	Coefficient_of_eigenassay	SVD_pCMs_only2CTa	NoPrepr	SVD	2129	RNCT_no2-Tx12_D_and_T200	N	Kept components	RNCT
Drug	D_and_T200_RCT	RNCT_no2	Cell_line.Tx12_D_and_T200	Plate.99	COPS3	0.8	0.19205345832132	pearson	1	Ttest_pvalue	Coefficient_of_eigenassay	SVD_pCMs_only2CTa	NoPrepr	SVD	7600	RNCT_no2-Tx12_D_and_T200	N	Kept components	RNCT
Drug	D_and_T200_RCT	RNCT_no2	Cell_line.Tx12_D_and_T200	Plate.99	COPS4	0.8	0.129047321209339	pearson	1	Ttest_pvalue	Coefficient_of_eigenassay	SVD_pCMs_only2CTa	NoPrepr	SVD	9559	RNCT_no2-Tx12_D_and_T200	N	Kept components	RNCT
Drug	D_and_T200_RCT	RNCT_no2	Cell_line.Tx12_D_and_T200	Plate.99	COPS5	0.8	0.287543295444087	pearson	1	Ttest_pvalue	Coefficient_of_eigenassay	SVD_pCMs_only2CTa	NoPrepr	SVD	5260	RNCT_no2-Tx12_D_and_T200	N	Kept components	RNCT
Drug	D_and_T200_RCT	RNCT_no2	Cell_line.Tx12_D_and_T200	Plate.99	COPS6	0.8	0.472285986142271	pearson	1	Ttest_pvalue	Coefficient_of_eigenassay	SVD_pCMs_only2CTa	NoPrepr	SVD	2397	RNCT_no2-Tx12_D_and_T200	N	Kept components	RNCT
Drug	D_and_T200_RCT	RNCT_no2	Cell_line.Tx12_D_and_T200	Plate.99	COPS7A	0.8	-0.0239755837477146	pearson	1	Ttest_pvalue	Coefficient_of_eigenassay	SVD_pCMs_only2CTa	NoPrepr	SVD	13826	RNCT_no2-Tx12_D_and_T200	N	Kept components	RNCT
Drug	D_and_T200_RCT	RNCT_no2	Cell_line.Tx12_D_and_T200	Plate.99	COPS7B	0.8	0.331365333902695	pearson	1	Ttest_pvalue	Coefficient_of_eigenassay	SVD_pCMs_only2CTa	NoPrepr	SVD	4355	RNCT_no2-Tx12_D_and_T200	N	Kept components	RNCT
Drug	D_and_T200_RCT	RNCT_no2	Cell_line.Tx12_D_and_T200	Plate.99	COPS8	0.8	0.0143650497925457	pearson	1	Ttest_pvalue	Coefficient_of_eigenassay	SVD_pCMs_only2CTa	NoPrepr	SVD	14354	RNCT_no2-Tx12_D_and_T200	N	Kept components	RNCT
Drug	D_and_T200_RCT	RNCT_no2	Cell_line.Tx12_D_and_T200	Plate.99	COPS9	0.8	0.290490680144079	pearson	1	Ttest_pvalue	Coefficient_of_eigenassay	SVD_pCMs_only2CTa	NoPrepr	SVD	5212	RNCT_no2-Tx12_D_and_T200	N	Kept components	RNCT
Drug	D_and_T200_RCT	RNCT_no2	Cell_line.Tx12_D_and_T200	Plate.99	COPZ1	0.8	0.116878767755907	pearson	1	Ttest_pvalue	Coefficient_of_eigenassay	SVD_pCMs_only2CTa	NoPrepr	SVD	9967	RNCT_no2-Tx12_D_and_T200	N	Kept components	RNCT
Drug	D_and_T200_RCT	RNCT_no2	Cell_line.Tx12_D_and_T200	Plate.99	COPZ2	0.8	0.957431583293855	pearson	1	Ttest_pvalue	Coefficient_of_eigenassay	SVD_pCMs_only2CTa	NoPrepr	SVD	336	RNCT_no2-Tx12_D_and_T200	N	Kept components	RNCT
Drug	D_and_T200_RCT	RNCT_no2	Cell_line.Tx12_D_and_T200	Plate.99	COQ10A	0.8	-0.0782000366323868	pearson	1	Ttest_pvalue	Coefficient_of_eigenassay	SVD_pCMs_only2CTa	NoPrepr	SVD	11428	RNCT_no2-Tx12_D_and_T200	N	Kept components	RNCT
Drug	D_and_T200_RCT	RNCT_no2	Cell_line.Tx12_D_and_T200	Plate.99	COQ10B	0.8	-0.489755848721058	pearson	1	Ttest_pvalue	Coefficient_of_eigenassay	SVD_pCMs_only2CTa	NoPrepr	SVD	2212	RNCT_no2-Tx12_D_and_T200	N	Kept components	RNCT
Drug	D_and_T200_RCT	RNCT_no2	Cell_line.Tx12_D_and_T200	Plate.99	COQ2	0.8	0.581492078310636	pearson	1	Ttest_pvalue	Coefficient_of_eigenassay	SVD_pCMs_only2CTa	NoPrepr	SVD	1471	RNCT_no2-Tx12_D_and_T200	N	Kept components	RNCT
Drug	D_and_T200_RCT	RNCT_no2	Cell_line.Tx12_D_and_T200	Plate.99	COQ3	0.8	-0.824070744709721	pearson	1	Ttest_pvalue	Coefficient_of_eigenassay	SVD_pCMs_only2CTa	NoPrepr	SVD	553	RNCT_no2-Tx12_D_and_T200	N	Kept components	RNCT
Drug	D_and_T200_RCT	RNCT_no2	Cell_line.Tx12_D_and_T200	Plate.99	COQ4	0.8	0.103000937812364	pearson	1	Ttest_pvalue	Coefficient_of_eigenassay	SVD_pCMs_only2CTa	NoPrepr	SVD	10483	RNCT_no2-Tx12_D_and_T200	N	Kept components	RNCT
Drug	D_and_T200_RCT	RNCT_no2	Cell_line.Tx12_D_and_T200	Plate.99	COQ5	0.8	-0.0149192623759822	pearson	1	Ttest_pvalue	Coefficient_of_eigenassay	SVD_pCMs_only2CTa	NoPrepr	SVD	14314	RNCT_no2-Tx12_D_and_T200	N	Kept components	RNCT
Drug	D_and_T200_RCT	RNCT_no2	Cell_line.Tx12_D_and_T200	Plate.99	COQ6	0.8	-0.498620339804481	pearson	1	Ttest_pvalue	Coefficient_of_eigenassay	SVD_pCMs_only2CTa	NoPrepr	SVD	2122	RNCT_no2-Tx12_D_and_T200	N	Kept components	RNCT
Drug	D_and_T200_RCT	RNCT_no2	Cell_line.Tx12_D_and_T200	Plate.99	COQ7	0.8	0.0553815326775134	pearson	1	Ttest_pvalue	Coefficient_of_eigenassay	SVD_pCMs_only2CTa	NoPrepr	SVD	12399	RNCT_no2-Tx12_D_and_T200	N	Kept components	RNCT
Drug	D_and_T200_RCT	RNCT_no2	Cell_line.Tx12_D_and_T200	Plate.99	COQ8A	0.8	0.293800534641388	pearson	1	Ttest_pvalue	Coefficient_of_eigenassay	SVD_pCMs_only2CTa	NoPrepr	SVD	5129	RNCT_no2-Tx12_D_and_T200	N	Kept components	RNCT
Drug	D_and_T200_RCT	RNCT_no2	Cell_line.Tx12_D_and_T200	Plate.99	COQ8B	0.8	-0.0638455573470329	pearson	1	Ttest_pvalue	Coefficient_of_eigenassay	SVD_pCMs_only2CTa	NoPrepr	SVD	12048	RNCT_no2-Tx12_D_and_T200	N	Kept components	RNCT
Drug	D_and_T200_RCT	RNCT_no2	Cell_line.Tx12_D_and_T200	Plate.99	COQ9	0.8	0.0386610844709582	pearson	1	Ttest_pvalue	Coefficient_of_eigenassay	SVD_pCMs_only2CTa	NoPrepr	SVD	13123	RNCT_no2-Tx12_D_and_T200	N	Kept components	RNCT
Drug	D_and_T200_RCT	RNCT_no2	Cell_line.Tx12_D_and_T200	Plate.99	CORIN	0.8	0.753849371715377	pearson	1	Ttest_pvalue	Coefficient_of_eigenassay	SVD_pCMs_only2CTa	NoPrepr	SVD	737	RNCT_no2-Tx12_D_and_T200	N	Kept components	RNCT
Drug	D_and_T200_RCT	RNCT_no2	Cell_line.Tx12_D_and_T200	Plate.99	CORO1A	0.8	0.0101462788126853	pearson	1	Ttest_pvalue	Coefficient_of_eigenassay	SVD_pCMs_only2CTa	NoPrepr	SVD	14611	RNCT_no2-Tx12_D_and_T200	N	Kept components	RNCT
Drug	D_and_T200_RCT	RNCT_no2	Cell_line.Tx12_D_and_T200	Plate.99	CORO1B	0.8	0.524465420895961	pearson	1	Ttest_pvalue	Coefficient_of_eigenassay	SVD_pCMs_only2CTa	NoPrepr	SVD	1885	RNCT_no2-Tx12_D_and_T200	N	Kept components	RNCT
Drug	D_and_T200_RCT	RNCT_no2	Cell_line.Tx12_D_and_T200	Plate.99	CORO1C	0.8	-0.0797198615898525	pearson	1	Ttest_pvalue	Coefficient_of_eigenassay	SVD_pCMs_only2CTa	NoPrepr	SVD	11368	RNCT_no2-Tx12_D_and_T200	N	Kept components	RNCT
Drug	D_and_T200_RCT	RNCT_no2	Cell_line.Tx12_D_and_T200	Plate.99	CORO2A	0.8	-0.0561950620077964	pearson	1	Ttest_pvalue	Coefficient_of_eigenassay	SVD_pCMs_only2CTa	NoPrepr	SVD	12361	RNCT_no2-Tx12_D_and_T200	N	Kept components	RNCT
Drug	D_and_T200_RCT	RNCT_no2	Cell_line.Tx12_D_and_T200	Plate.99	CORO2B	0.8	0.00287228628116651	pearson	1	Ttest_pvalue	Coefficient_of_eigenassay	SVD_pCMs_only2CTa	NoPrepr	SVD	15089	RNCT_no2-Tx12_D_and_T200	N	Kept components	RNCT
Drug	D_and_T200_RCT	RNCT_no2	Cell_line.Tx12_D_and_T200	Plate.99	CORO6	0.8	-0.201988662431746	pearson	1	Ttest_pvalue	Coefficient_of_eigenassay	SVD_pCMs_only2CTa	NoPrepr	SVD	7323	RNCT_no2-Tx12_D_and_T200	N	Kept components	RNCT
Drug	D_and_T200_RCT	RNCT_no2	Cell_line.Tx12_D_and_T200	Plate.99	CORT	0.8	-0.00464969714191541	pearson	1	Ttest_pvalue	Coefficient_of_eigenassay	SVD_pCMs_only2CTa	NoPrepr	SVD	14974	RNCT_no2-Tx12_D_and_T200	N	Kept components	RNCT
Drug	D_and_T200_RCT	RNCT_no2	Cell_line.Tx12_D_and_T200	Plate.99	COTL1	0.8	0.04224241651793	pearson	1	Ttest_pvalue	Coefficient_of_eigenassay	SVD_pCMs_only2CTa	NoPrepr	SVD	12943	RNCT_no2-Tx12_D_and_T200	N	Kept components	RNCT
Drug	D_and_T200_RCT	RNCT_no2	Cell_line.Tx12_D_and_T200	Plate.99	COX10	0.8	0.529004308578628	pearson	1	Ttest_pvalue	Coefficient_of_eigenassay	SVD_pCMs_only2CTa	NoPrepr	SVD	1842	RNCT_no2-Tx12_D_and_T200	N	Kept components	RNCT
Drug	D_and_T200_RCT	RNCT_no2	Cell_line.Tx12_D_and_T200	Plate.99	COX11	0.8	0.00487847949931508	pearson	1	Ttest_pvalue	Coefficient_of_eigenassay	SVD_pCMs_only2CTa	NoPrepr	SVD	14953	RNCT_no2-Tx12_D_and_T200	N	Kept components	RNCT
Drug	D_and_T200_RCT	RNCT_no2	Cell_line.Tx12_D_and_T200	Plate.99	COX14	0.8	0.428312152751464	pearson	1	Ttest_pvalue	Coefficient_of_eigenassay	SVD_pCMs_only2CTa	NoPrepr	SVD	2881	RNCT_no2-Tx12_D_and_T200	N	Kept components	RNCT
Drug	D_and_T200_RCT	RNCT_no2	Cell_line.Tx12_D_and_T200	Plate.99	COX15	0.8	-0.179084780610098	pearson	1	Ttest_pvalue	Coefficient_of_eigenassay	SVD_pCMs_only2CTa	NoPrepr	SVD	7992	RNCT_no2-Tx12_D_and_T200	N	Kept components	RNCT
Drug	D_and_T200_RCT	RNCT_no2	Cell_line.Tx12_D_and_T200	Plate.99	COX16	0.8	-0.214876049863384	pearson	1	Ttest_pvalue	Coefficient_of_eigenassay	SVD_pCMs_only2CTa	NoPrepr	SVD	6984	RNCT_no2-Tx12_D_and_T200	N	Kept components	RNCT
Drug	D_and_T200_RCT	RNCT_no2	Cell_line.Tx12_D_and_T200	Plate.99	COX17	0.8	0.471609375355364	pearson	1	Ttest_pvalue	Coefficient_of_eigenassay	SVD_pCMs_only2CTa	NoPrepr	SVD	2407	RNCT_no2-Tx12_D_and_T200	N	Kept components	RNCT
Drug	D_and_T200_RCT	RNCT_no2	Cell_line.Tx12_D_and_T200	Plate.99	COX18	0.8	-0.146925228983785	pearson	1	Ttest_pvalue	Coefficient_of_eigenassay	SVD_pCMs_only2CTa	NoPrepr	SVD	8952	RNCT_no2-Tx12_D_and_T200	N	Kept components	RNCT
Drug	D_and_T200_RCT	RNCT_no2	Cell_line.Tx12_D_and_T200	Plate.99	COX19	0.8	0.313570305591092	pearson	1	Ttest_pvalue	Coefficient_of_eigenassay	SVD_pCMs_only2CTa	NoPrepr	SVD	4701	RNCT_no2-Tx12_D_and_T200	N	Kept components	RNCT
Drug	D_and_T200_RCT	RNCT_no2	Cell_line.Tx12_D_and_T200	Plate.99	COX20	0.8	0.485976888646969	pearson	1	Ttest_pvalue	Coefficient_of_eigenassay	SVD_pCMs_only2CTa	NoPrepr	SVD	2249	RNCT_no2-Tx12_D_and_T200	N	Kept components	RNCT
Drug	D_and_T200_RCT	RNCT_no2	Cell_line.Tx12_D_and_T200	Plate.99	COX4I1	0.8	0.281915962288363	pearson	1	Ttest_pvalue	Coefficient_of_eigenassay	SVD_pCMs_only2CTa	NoPrepr	SVD	5387	RNCT_no2-Tx12_D_and_T200	N	Kept components	RNCT
Drug	D_and_T200_RCT	RNCT_no2	Cell_line.Tx12_D_and_T200	Plate.99	COX5A	0.8	0.360469667484735	pearson	1	Ttest_pvalue	Coefficient_of_eigenassay	SVD_pCMs_only2CTa	NoPrepr	SVD	3869	RNCT_no2-Tx12_D_and_T200	N	Kept components	RNCT
Drug	D_and_T200_RCT	RNCT_no2	Cell_line.Tx12_D_and_T200	Plate.99	COX5B	0.8	0.612186574753011	pearson	1	Ttest_pvalue	Coefficient_of_eigenassay	SVD_pCMs_only2CTa	NoPrepr	SVD	1312	RNCT_no2-Tx12_D_and_T200	N	Kept components	RNCT
Drug	D_and_T200_RCT	RNCT_no2	Cell_line.Tx12_D_and_T200	Plate.99	COX6A1	0.8	-0.314014002813594	pearson	1	Ttest_pvalue	Coefficient_of_eigenassay	SVD_pCMs_only2CTa	NoPrepr	SVD	4696	RNCT_no2-Tx12_D_and_T200	N	Kept components	RNCT
Drug	D_and_T200_RCT	RNCT_no2	Cell_line.Tx12_D_and_T200	Plate.99	COX6A2	0.8	-0.305775503258795	pearson	1	Ttest_pvalue	Coefficient_of_eigenassay	SVD_pCMs_only2CTa	NoPrepr	SVD	4868	RNCT_no2-Tx12_D_and_T200	N	Kept components	RNCT
Drug	D_and_T200_RCT	RNCT_no2	Cell_line.Tx12_D_and_T200	Plate.99	COX6B1	0.8	0.30349898817392	pearson	1	Ttest_pvalue	Coefficient_of_eigenassay	SVD_pCMs_only2CTa	NoPrepr	SVD	4917	RNCT_no2-Tx12_D_and_T200	N	Kept components	RNCT
Drug	D_and_T200_RCT	RNCT_no2	Cell_line.Tx12_D_and_T200	Plate.99	COX6B2	0.8	0.0628865958927036	pearson	1	Ttest_pvalue	Coefficient_of_eigenassay	SVD_pCMs_only2CTa	NoPrepr	SVD	12084	RNCT_no2-Tx12_D_and_T200	N	Kept components	RNCT
Drug	D_and_T200_RCT	RNCT_no2	Cell_line.Tx12_D_and_T200	Plate.99	COX6C	0.8	0.176874298534229	pearson	1	Ttest_pvalue	Coefficient_of_eigenassay	SVD_pCMs_only2CTa	NoPrepr	SVD	8063	RNCT_no2-Tx12_D_and_T200	N	Kept components	RNCT
Drug	D_and_T200_RCT	RNCT_no2	Cell_line.Tx12_D_and_T200	Plate.99	COX7A1	0.8	-0.503271343203058	pearson	1	Ttest_pvalue	Coefficient_of_eigenassay	SVD_pCMs_only2CTa	NoPrepr	SVD	2086	RNCT_no2-Tx12_D_and_T200	N	Kept components	RNCT
Drug	D_and_T200_RCT	RNCT_no2	Cell_line.Tx12_D_and_T200	Plate.99	COX7A2	0.8	0.0844625749584244	pearson	1	Ttest_pvalue	Coefficient_of_eigenassay	SVD_pCMs_only2CTa	NoPrepr	SVD	11170	RNCT_no2-Tx12_D_and_T200	N	Kept components	RNCT
Drug	D_and_T200_RCT	RNCT_no2	Cell_line.Tx12_D_and_T200	Plate.99	COX7A2L	0.8	0.0762800319548002	pearson	1	Ttest_pvalue	Coefficient_of_eigenassay	SVD_pCMs_only2CTa	NoPrepr	SVD	11530	RNCT_no2-Tx12_D_and_T200	N	Kept components	RNCT
Drug	D_and_T200_RCT	RNCT_no2	Cell_line.Tx12_D_and_T200	Plate.99	COX7B	0.8	0.692362648395992	pearson	1	Ttest_pvalue	Coefficient_of_eigenassay	SVD_pCMs_only2CTa	NoPrepr	SVD	963	RNCT_no2-Tx12_D_and_T200	N	Kept components	RNCT
Drug	D_and_T200_RCT	RNCT_no2	Cell_line.Tx12_D_and_T200	Plate.99	COX7C	0.8	0.397751040718896	pearson	1	Ttest_pvalue	Coefficient_of_eigenassay	SVD_pCMs_only2CTa	NoPrepr	SVD	3322	RNCT_no2-Tx12_D_and_T200	N	Kept components	RNCT
Drug	D_and_T200_RCT	RNCT_no2	Cell_line.Tx12_D_and_T200	Plate.99	COX8A	0.8	-0.065351423854755	pearson	1	Ttest_pvalue	Coefficient_of_eigenassay	SVD_pCMs_only2CTa	NoPrepr	SVD	11968	RNCT_no2-Tx12_D_and_T200	N	Kept components	RNCT
Drug	D_and_T200_RCT	RNCT_no2	Cell_line.Tx12_D_and_T200	Plate.99	CP	0.8	-0.293583287050115	pearson	1	Ttest_pvalue	Coefficient_of_eigenassay	SVD_pCMs_only2CTa	NoPrepr	SVD	5132	RNCT_no2-Tx12_D_and_T200	N	Kept components	RNCT
Drug	D_and_T200_RCT	RNCT_no2	Cell_line.Tx12_D_and_T200	Plate.99	CPA1	0.8	0.0027084342728904	pearson	1	Ttest_pvalue	Coefficient_of_eigenassay	SVD_pCMs_only2CTa	NoPrepr	SVD	15101	RNCT_no2-Tx12_D_and_T200	N	Kept components	RNCT
Drug	D_and_T200_RCT	RNCT_no2	Cell_line.Tx12_D_and_T200	Plate.99	CPA2	0.8	0.011583102995941	pearson	1	Ttest_pvalue	Coefficient_of_eigenassay	SVD_pCMs_only2CTa	NoPrepr	SVD	14526	RNCT_no2-Tx12_D_and_T200	N	Kept components	RNCT
Drug	D_and_T200_RCT	RNCT_no2	Cell_line.Tx12_D_and_T200	Plate.99	CPA4	0.8	-0.236316356764632	pearson	1	Ttest_pvalue	Coefficient_of_eigenassay	SVD_pCMs_only2CTa	NoPrepr	SVD	6428	RNCT_no2-Tx12_D_and_T200	N	Kept components	RNCT
Drug	D_and_T200_RCT	RNCT_no2	Cell_line.Tx12_D_and_T200	Plate.99	CPAMD8	0.8	-0.0475118126594796	pearson	1	Ttest_pvalue	Coefficient_of_eigenassay	SVD_pCMs_only2CTa	NoPrepr	SVD	12726	RNCT_no2-Tx12_D_and_T200	N	Kept components	RNCT
Drug	D_and_T200_RCT	RNCT_no2	Cell_line.Tx12_D_and_T200	Plate.99	CPB1	0.8	-0.376674735436801	pearson	1	Ttest_pvalue	Coefficient_of_eigenassay	SVD_pCMs_only2CTa	NoPrepr	SVD	3604	RNCT_no2-Tx12_D_and_T200	N	Kept components	RNCT
Drug	D_and_T200_RCT	RNCT_no2	Cell_line.Tx12_D_and_T200	Plate.99	CPD	0.8	0.100256184666397	pearson	1	Ttest_pvalue	Coefficient_of_eigenassay	SVD_pCMs_only2CTa	NoPrepr	SVD	10590	RNCT_no2-Tx12_D_and_T200	N	Kept components	RNCT
Drug	D_and_T200_RCT	RNCT_no2	Cell_line.Tx12_D_and_T200	Plate.99	CPE	0.8	0.133897273091275	pearson	1	Ttest_pvalue	Coefficient_of_eigenassay	SVD_pCMs_only2CTa	NoPrepr	SVD	9404	RNCT_no2-Tx12_D_and_T200	N	Kept components	RNCT
Drug	D_and_T200_RCT	RNCT_no2	Cell_line.Tx12_D_and_T200	Plate.99	CPEB2	0.8	-0.17762087497903	pearson	1	Ttest_pvalue	Coefficient_of_eigenassay	SVD_pCMs_only2CTa	NoPrepr	SVD	8044	RNCT_no2-Tx12_D_and_T200	N	Kept components	RNCT
Drug	D_and_T200_RCT	RNCT_no2	Cell_line.Tx12_D_and_T200	Plate.99	CPEB3	0.8	0.0388263802722539	pearson	1	Ttest_pvalue	Coefficient_of_eigenassay	SVD_pCMs_only2CTa	NoPrepr	SVD	13115	RNCT_no2-Tx12_D_and_T200	N	Kept components	RNCT
Drug	D_and_T200_RCT	RNCT_no2	Cell_line.Tx12_D_and_T200	Plate.99	CPEB4	0.8	-0.000809196608196162	pearson	1	Ttest_pvalue	Coefficient_of_eigenassay	SVD_pCMs_only2CTa	NoPrepr	SVD	15257	RNCT_no2-Tx12_D_and_T200	N	Kept components	RNCT
Drug	D_and_T200_RCT	RNCT_no2	Cell_line.Tx12_D_and_T200	Plate.99	CPED1	0.8	0.161571059058237	pearson	1	Ttest_pvalue	Coefficient_of_eigenassay	SVD_pCMs_only2CTa	NoPrepr	SVD	8505	RNCT_no2-Tx12_D_and_T200	N	Kept components	RNCT
Drug	D_and_T200_RCT	RNCT_no2	Cell_line.Tx12_D_and_T200	Plate.99	CPLANE1	0.8	-0.251549534453367	pearson	1	Ttest_pvalue	Coefficient_of_eigenassay	SVD_pCMs_only2CTa	NoPrepr	SVD	6073	RNCT_no2-Tx12_D_and_T200	N	Kept components	RNCT
Drug	D_and_T200_RCT	RNCT_no2	Cell_line.Tx12_D_and_T200	Plate.99	CPLANE2	0.8	0.198192199326897	pearson	1	Ttest_pvalue	Coefficient_of_eigenassay	SVD_pCMs_only2CTa	NoPrepr	SVD	7422	RNCT_no2-Tx12_D_and_T200	N	Kept components	RNCT
Drug	D_and_T200_RCT	RNCT_no2	Cell_line.Tx12_D_and_T200	Plate.99	CPLX1	0.8	-0.0165865961627673	pearson	1	Ttest_pvalue	Coefficient_of_eigenassay	SVD_pCMs_only2CTa	NoPrepr	SVD	14226	RNCT_no2-Tx12_D_and_T200	N	Kept components	RNCT
Drug	D_and_T200_RCT	RNCT_no2	Cell_line.Tx12_D_and_T200	Plate.99	CPLX2	0.8	-0.081336924451012	pearson	1	Ttest_pvalue	Coefficient_of_eigenassay	SVD_pCMs_only2CTa	NoPrepr	SVD	11303	RNCT_no2-Tx12_D_and_T200	N	Kept components	RNCT
Drug	D_and_T200_RCT	RNCT_no2	Cell_line.Tx12_D_and_T200	Plate.99	CPM	0.8	-0.33268262108627	pearson	1	Ttest_pvalue	Coefficient_of_eigenassay	SVD_pCMs_only2CTa	NoPrepr	SVD	4330	RNCT_no2-Tx12_D_and_T200	N	Kept components	RNCT
Drug	D_and_T200_RCT	RNCT_no2	Cell_line.Tx12_D_and_T200	Plate.99	CPNE1	0.8	-0.0494811912595151	pearson	1	Ttest_pvalue	Coefficient_of_eigenassay	SVD_pCMs_only2CTa	NoPrepr	SVD	12644	RNCT_no2-Tx12_D_and_T200	N	Kept components	RNCT
Drug	D_and_T200_RCT	RNCT_no2	Cell_line.Tx12_D_and_T200	Plate.99	CPNE2	0.8	-0.313319255614522	pearson	1	Ttest_pvalue	Coefficient_of_eigenassay	SVD_pCMs_only2CTa	NoPrepr	SVD	4706	RNCT_no2-Tx12_D_and_T200	N	Kept components	RNCT
Drug	D_and_T200_RCT	RNCT_no2	Cell_line.Tx12_D_and_T200	Plate.99	CPNE3	0.8	0.471868235378523	pearson	1	Ttest_pvalue	Coefficient_of_eigenassay	SVD_pCMs_only2CTa	NoPrepr	SVD	2404	RNCT_no2-Tx12_D_and_T200	N	Kept components	RNCT
Drug	D_and_T200_RCT	RNCT_no2	Cell_line.Tx12_D_and_T200	Plate.99	CPNE4	0.8	0.419681322167723	pearson	1	Ttest_pvalue	Coefficient_of_eigenassay	SVD_pCMs_only2CTa	NoPrepr	SVD	2976	RNCT_no2-Tx12_D_and_T200	N	Kept components	RNCT
Drug	D_and_T200_RCT	RNCT_no2	Cell_line.Tx12_D_and_T200	Plate.99	CPNE5	0.8	-0.1733942614275	pearson	1	Ttest_pvalue	Coefficient_of_eigenassay	SVD_pCMs_only2CTa	NoPrepr	SVD	8157	RNCT_no2-Tx12_D_and_T200	N	Kept components	RNCT
Drug	D_and_T200_RCT	RNCT_no2	Cell_line.Tx12_D_and_T200	Plate.99	CPNE6	0.8	0.0114414014861761	pearson	1	Ttest_pvalue	Coefficient_of_eigenassay	SVD_pCMs_only2CTa	NoPrepr	SVD	14539	RNCT_no2-Tx12_D_and_T200	N	Kept components	RNCT
Drug	D_and_T200_RCT	RNCT_no2	Cell_line.Tx12_D_and_T200	Plate.99	CPNE7	0.8	0.0425594891243325	pearson	1	Ttest_pvalue	Coefficient_of_eigenassay	SVD_pCMs_only2CTa	NoPrepr	SVD	12929	RNCT_no2-Tx12_D_and_T200	N	Kept components	RNCT
Drug	D_and_T200_RCT	RNCT_no2	Cell_line.Tx12_D_and_T200	Plate.99	CPNE8	0.8	-0.434565835895157	pearson	1	Ttest_pvalue	Coefficient_of_eigenassay	SVD_pCMs_only2CTa	NoPrepr	SVD	2805	RNCT_no2-Tx12_D_and_T200	N	Kept components	RNCT
Drug	D_and_T200_RCT	RNCT_no2	Cell_line.Tx12_D_and_T200	Plate.99	CPNE9	0.8	0.00315121064278879	pearson	1	Ttest_pvalue	Coefficient_of_eigenassay	SVD_pCMs_only2CTa	NoPrepr	SVD	15068	RNCT_no2-Tx12_D_and_T200	N	Kept components	RNCT
Drug	D_and_T200_RCT	RNCT_no2	Cell_line.Tx12_D_and_T200	Plate.99	CPO	0.8	-0.00728046896299088	pearson	1	Ttest_pvalue	Coefficient_of_eigenassay	SVD_pCMs_only2CTa	NoPrepr	SVD	14778	RNCT_no2-Tx12_D_and_T200	N	Kept components	RNCT
Drug	D_and_T200_RCT	RNCT_no2	Cell_line.Tx12_D_and_T200	Plate.99	CPOX	0.8	0.118008177800006	pearson	1	Ttest_pvalue	Coefficient_of_eigenassay	SVD_pCMs_only2CTa	NoPrepr	SVD	9930	RNCT_no2-Tx12_D_and_T200	N	Kept components	RNCT
Drug	D_and_T200_RCT	RNCT_no2	Cell_line.Tx12_D_and_T200	Plate.99	CPPED1	0.8	0.41402338430222	pearson	1	Ttest_pvalue	Coefficient_of_eigenassay	SVD_pCMs_only2CTa	NoPrepr	SVD	3065	RNCT_no2-Tx12_D_and_T200	N	Kept components	RNCT
Drug	D_and_T200_RCT	RNCT_no2	Cell_line.Tx12_D_and_T200	Plate.99	CPQ	0.8	-0.0349000499806029	pearson	1	Ttest_pvalue	Coefficient_of_eigenassay	SVD_pCMs_only2CTa	NoPrepr	SVD	13301	RNCT_no2-Tx12_D_and_T200	N	Kept components	RNCT
Drug	D_and_T200_RCT	RNCT_no2	Cell_line.Tx12_D_and_T200	Plate.99	CPS1	0.8	0.540407533048145	pearson	1	Ttest_pvalue	Coefficient_of_eigenassay	SVD_pCMs_only2CTa	NoPrepr	SVD	1740	RNCT_no2-Tx12_D_and_T200	N	Kept components	RNCT
Drug	D_and_T200_RCT	RNCT_no2	Cell_line.Tx12_D_and_T200	Plate.99	CPSF1	0.8	0.592656514921863	pearson	1	Ttest_pvalue	Coefficient_of_eigenassay	SVD_pCMs_only2CTa	NoPrepr	SVD	1408	RNCT_no2-Tx12_D_and_T200	N	Kept components	RNCT
Drug	D_and_T200_RCT	RNCT_no2	Cell_line.Tx12_D_and_T200	Plate.99	CPSF2	0.8	0.212260689033566	pearson	1	Ttest_pvalue	Coefficient_of_eigenassay	SVD_pCMs_only2CTa	NoPrepr	SVD	7048	RNCT_no2-Tx12_D_and_T200	N	Kept components	RNCT
Drug	D_and_T200_RCT	RNCT_no2	Cell_line.Tx12_D_and_T200	Plate.99	CPSF3	0.8	-0.237199077084609	pearson	1	Ttest_pvalue	Coefficient_of_eigenassay	SVD_pCMs_only2CTa	NoPrepr	SVD	6409	RNCT_no2-Tx12_D_and_T200	N	Kept components	RNCT
Drug	D_and_T200_RCT	RNCT_no2	Cell_line.Tx12_D_and_T200	Plate.99	CPSF4	0.8	-0.0340332454086665	pearson	1	Ttest_pvalue	Coefficient_of_eigenassay	SVD_pCMs_only2CTa	NoPrepr	SVD	13345	RNCT_no2-Tx12_D_and_T200	N	Kept components	RNCT
Drug	D_and_T200_RCT	RNCT_no2	Cell_line.Tx12_D_and_T200	Plate.99	CPSF6	0.8	0.166701821101139	pearson	1	Ttest_pvalue	Coefficient_of_eigenassay	SVD_pCMs_only2CTa	NoPrepr	SVD	8344	RNCT_no2-Tx12_D_and_T200	N	Kept components	RNCT
Drug	D_and_T200_RCT	RNCT_no2	Cell_line.Tx12_D_and_T200	Plate.99	CPSF7	0.8	-0.030498955903997	pearson	1	Ttest_pvalue	Coefficient_of_eigenassay	SVD_pCMs_only2CTa	NoPrepr	SVD	13503	RNCT_no2-Tx12_D_and_T200	N	Kept components	RNCT
Drug	D_and_T200_RCT	RNCT_no2	Cell_line.Tx12_D_and_T200	Plate.99	CPT1A	0.8	0.280629506452329	pearson	1	Ttest_pvalue	Coefficient_of_eigenassay	SVD_pCMs_only2CTa	NoPrepr	SVD	5411	RNCT_no2-Tx12_D_and_T200	N	Kept components	RNCT
Drug	D_and_T200_RCT	RNCT_no2	Cell_line.Tx12_D_and_T200	Plate.99	CPT1B	0.8	0.0734678717318579	pearson	1	Ttest_pvalue	Coefficient_of_eigenassay	SVD_pCMs_only2CTa	NoPrepr	SVD	11636	RNCT_no2-Tx12_D_and_T200	N	Kept components	RNCT
Drug	D_and_T200_RCT	RNCT_no2	Cell_line.Tx12_D_and_T200	Plate.99	CPT1C	0.8	0.0293879317634096	pearson	1	Ttest_pvalue	Coefficient_of_eigenassay	SVD_pCMs_only2CTa	NoPrepr	SVD	13558	RNCT_no2-Tx12_D_and_T200	N	Kept components	RNCT
Drug	D_and_T200_RCT	RNCT_no2	Cell_line.Tx12_D_and_T200	Plate.99	CPT2	0.8	0.469849641174128	pearson	1	Ttest_pvalue	Coefficient_of_eigenassay	SVD_pCMs_only2CTa	NoPrepr	SVD	2424	RNCT_no2-Tx12_D_and_T200	N	Kept components	RNCT
Drug	D_and_T200_RCT	RNCT_no2	Cell_line.Tx12_D_and_T200	Plate.99	CPTP	0.8	0.128133347445695	pearson	1	Ttest_pvalue	Coefficient_of_eigenassay	SVD_pCMs_only2CTa	NoPrepr	SVD	9590	RNCT_no2-Tx12_D_and_T200	N	Kept components	RNCT
Drug	D_and_T200_RCT	RNCT_no2	Cell_line.Tx12_D_and_T200	Plate.99	CPVL	0.8	0.596712558909023	pearson	1	Ttest_pvalue	Coefficient_of_eigenassay	SVD_pCMs_only2CTa	NoPrepr	SVD	1389	RNCT_no2-Tx12_D_and_T200	N	Kept components	RNCT
Drug	D_and_T200_RCT	RNCT_no2	Cell_line.Tx12_D_and_T200	Plate.99	CPXM1	0.8	0.740875955810182	pearson	1	Ttest_pvalue	Coefficient_of_eigenassay	SVD_pCMs_only2CTa	NoPrepr	SVD	780	RNCT_no2-Tx12_D_and_T200	N	Kept components	RNCT
Drug	D_and_T200_RCT	RNCT_no2	Cell_line.Tx12_D_and_T200	Plate.99	CPXM2	0.8	-0.761297565550512	pearson	1	Ttest_pvalue	Coefficient_of_eigenassay	SVD_pCMs_only2CTa	NoPrepr	SVD	717	RNCT_no2-Tx12_D_and_T200	N	Kept components	RNCT
Drug	D_and_T200_RCT	RNCT_no2	Cell_line.Tx12_D_and_T200	Plate.99	CPZ	0.8	-0.0545536265687456	pearson	1	Ttest_pvalue	Coefficient_of_eigenassay	SVD_pCMs_only2CTa	NoPrepr	SVD	12436	RNCT_no2-Tx12_D_and_T200	N	Kept components	RNCT
Drug	D_and_T200_RCT	RNCT_no2	Cell_line.Tx12_D_and_T200	Plate.99	CRABP1	0.8	-0.882834412705516	pearson	1	Ttest_pvalue	Coefficient_of_eigenassay	SVD_pCMs_only2CTa	NoPrepr	SVD	441	RNCT_no2-Tx12_D_and_T200	N	Kept components	RNCT
Drug	D_and_T200_RCT	RNCT_no2	Cell_line.Tx12_D_and_T200	Plate.99	CRABP2	0.8	0.129316958347418	pearson	1	Ttest_pvalue	Coefficient_of_eigenassay	SVD_pCMs_only2CTa	NoPrepr	SVD	9547	RNCT_no2-Tx12_D_and_T200	N	Kept components	RNCT
Drug	D_and_T200_RCT	RNCT_no2	Cell_line.Tx12_D_and_T200	Plate.99	CRACR2A	0.8	0.00261835320805122	pearson	1	Ttest_pvalue	Coefficient_of_eigenassay	SVD_pCMs_only2CTa	NoPrepr	SVD	15113	RNCT_no2-Tx12_D_and_T200	N	Kept components	RNCT
Drug	D_and_T200_RCT	RNCT_no2	Cell_line.Tx12_D_and_T200	Plate.99	CRACR2B	0.8	-0.34019123252522	pearson	1	Ttest_pvalue	Coefficient_of_eigenassay	SVD_pCMs_only2CTa	NoPrepr	SVD	4203	RNCT_no2-Tx12_D_and_T200	N	Kept components	RNCT
Drug	D_and_T200_RCT	RNCT_no2	Cell_line.Tx12_D_and_T200	Plate.99	CRADD	0.8	-0.2465311733563	pearson	1	Ttest_pvalue	Coefficient_of_eigenassay	SVD_pCMs_only2CTa	NoPrepr	SVD	6185	RNCT_no2-Tx12_D_and_T200	N	Kept components	RNCT
Drug	D_and_T200_RCT	RNCT_no2	Cell_line.Tx12_D_and_T200	Plate.99	CRAMP1	0.8	-0.0171503132518299	pearson	1	Ttest_pvalue	Coefficient_of_eigenassay	SVD_pCMs_only2CTa	NoPrepr	SVD	14195	RNCT_no2-Tx12_D_and_T200	N	Kept components	RNCT
Drug	D_and_T200_RCT	RNCT_no2	Cell_line.Tx12_D_and_T200	Plate.99	CRAT	0.8	0.373940494237864	pearson	1	Ttest_pvalue	Coefficient_of_eigenassay	SVD_pCMs_only2CTa	NoPrepr	SVD	3654	RNCT_no2-Tx12_D_and_T200	N	Kept components	RNCT
Drug	D_and_T200_RCT	RNCT_no2	Cell_line.Tx12_D_and_T200	Plate.99	CRB1	0.8	-0.0260043320823008	pearson	1	Ttest_pvalue	Coefficient_of_eigenassay	SVD_pCMs_only2CTa	NoPrepr	SVD	13723	RNCT_no2-Tx12_D_and_T200	N	Kept components	RNCT
Drug	D_and_T200_RCT	RNCT_no2	Cell_line.Tx12_D_and_T200	Plate.99	CRB2	0.8	0.303731206462606	pearson	1	Ttest_pvalue	Coefficient_of_eigenassay	SVD_pCMs_only2CTa	NoPrepr	SVD	4912	RNCT_no2-Tx12_D_and_T200	N	Kept components	RNCT
Drug	D_and_T200_RCT	RNCT_no2	Cell_line.Tx12_D_and_T200	Plate.99	CRB3	0.8	0.111481194665831	pearson	1	Ttest_pvalue	Coefficient_of_eigenassay	SVD_pCMs_only2CTa	NoPrepr	SVD	10152	RNCT_no2-Tx12_D_and_T200	N	Kept components	RNCT
Drug	D_and_T200_RCT	RNCT_no2	Cell_line.Tx12_D_and_T200	Plate.99	CRBN	0.8	0.0212550172499254	pearson	1	Ttest_pvalue	Coefficient_of_eigenassay	SVD_pCMs_only2CTa	NoPrepr	SVD	13975	RNCT_no2-Tx12_D_and_T200	N	Kept components	RNCT
Drug	D_and_T200_RCT	RNCT_no2	Cell_line.Tx12_D_and_T200	Plate.99	CRCP	0.8	0.245429047491961	pearson	1	Ttest_pvalue	Coefficient_of_eigenassay	SVD_pCMs_only2CTa	NoPrepr	SVD	6214	RNCT_no2-Tx12_D_and_T200	N	Kept components	RNCT
Drug	D_and_T200_RCT	RNCT_no2	Cell_line.Tx12_D_and_T200	Plate.99	CREB1	0.8	0.346568494281692	pearson	1	Ttest_pvalue	Coefficient_of_eigenassay	SVD_pCMs_only2CTa	NoPrepr	SVD	4102	RNCT_no2-Tx12_D_and_T200	N	Kept components	RNCT
Drug	D_and_T200_RCT	RNCT_no2	Cell_line.Tx12_D_and_T200	Plate.99	CREB3	0.8	-0.191654197963159	pearson	1	Ttest_pvalue	Coefficient_of_eigenassay	SVD_pCMs_only2CTa	NoPrepr	SVD	7609	RNCT_no2-Tx12_D_and_T200	N	Kept components	RNCT
Drug	D_and_T200_RCT	RNCT_no2	Cell_line.Tx12_D_and_T200	Plate.99	CREB3L1	0.8	0.259769732748138	pearson	1	Ttest_pvalue	Coefficient_of_eigenassay	SVD_pCMs_only2CTa	NoPrepr	SVD	5866	RNCT_no2-Tx12_D_and_T200	N	Kept components	RNCT
Drug	D_and_T200_RCT	RNCT_no2	Cell_line.Tx12_D_and_T200	Plate.99	CREB3L2	0.8	0.151366987386383	pearson	1	Ttest_pvalue	Coefficient_of_eigenassay	SVD_pCMs_only2CTa	NoPrepr	SVD	8812	RNCT_no2-Tx12_D_and_T200	N	Kept components	RNCT
Drug	D_and_T200_RCT	RNCT_no2	Cell_line.Tx12_D_and_T200	Plate.99	CREB3L4	0.8	-0.369498903172574	pearson	1	Ttest_pvalue	Coefficient_of_eigenassay	SVD_pCMs_only2CTa	NoPrepr	SVD	3721	RNCT_no2-Tx12_D_and_T200	N	Kept components	RNCT
Drug	D_and_T200_RCT	RNCT_no2	Cell_line.Tx12_D_and_T200	Plate.99	CREB5	0.8	0.292259604865605	pearson	1	Ttest_pvalue	Coefficient_of_eigenassay	SVD_pCMs_only2CTa	NoPrepr	SVD	5169	RNCT_no2-Tx12_D_and_T200	N	Kept components	RNCT
Drug	D_and_T200_RCT	RNCT_no2	Cell_line.Tx12_D_and_T200	Plate.99	CREBBP	0.8	0.154263563639607	pearson	1	Ttest_pvalue	Coefficient_of_eigenassay	SVD_pCMs_only2CTa	NoPrepr	SVD	8720	RNCT_no2-Tx12_D_and_T200	N	Kept components	RNCT
Drug	D_and_T200_RCT	RNCT_no2	Cell_line.Tx12_D_and_T200	Plate.99	CREBL2	0.8	-0.113738110541356	pearson	1	Ttest_pvalue	Coefficient_of_eigenassay	SVD_pCMs_only2CTa	NoPrepr	SVD	10074	RNCT_no2-Tx12_D_and_T200	N	Kept components	RNCT
Drug	D_and_T200_RCT	RNCT_no2	Cell_line.Tx12_D_and_T200	Plate.99	CREBRF	0.8	-0.317651086894597	pearson	1	Ttest_pvalue	Coefficient_of_eigenassay	SVD_pCMs_only2CTa	NoPrepr	SVD	4630	RNCT_no2-Tx12_D_and_T200	N	Kept components	RNCT
Drug	D_and_T200_RCT	RNCT_no2	Cell_line.Tx12_D_and_T200	Plate.99	CREBZF	0.8	0.106968181319641	pearson	1	Ttest_pvalue	Coefficient_of_eigenassay	SVD_pCMs_only2CTa	NoPrepr	SVD	10322	RNCT_no2-Tx12_D_and_T200	N	Kept components	RNCT
Drug	D_and_T200_RCT	RNCT_no2	Cell_line.Tx12_D_and_T200	Plate.99	CREG1	0.8	-0.298697317544683	pearson	1	Ttest_pvalue	Coefficient_of_eigenassay	SVD_pCMs_only2CTa	NoPrepr	SVD	5013	RNCT_no2-Tx12_D_and_T200	N	Kept components	RNCT
Drug	D_and_T200_RCT	RNCT_no2	Cell_line.Tx12_D_and_T200	Plate.99	CREG2	0.8	0.0398135259493895	pearson	1	Ttest_pvalue	Coefficient_of_eigenassay	SVD_pCMs_only2CTa	NoPrepr	SVD	13063	RNCT_no2-Tx12_D_and_T200	N	Kept components	RNCT
Drug	D_and_T200_RCT	RNCT_no2	Cell_line.Tx12_D_and_T200	Plate.99	CRELD1	0.8	0.457197682153908	pearson	1	Ttest_pvalue	Coefficient_of_eigenassay	SVD_pCMs_only2CTa	NoPrepr	SVD	2565	RNCT_no2-Tx12_D_and_T200	N	Kept components	RNCT
Drug	D_and_T200_RCT	RNCT_no2	Cell_line.Tx12_D_and_T200	Plate.99	CRELD2	0.8	0.518727614491516	pearson	1	Ttest_pvalue	Coefficient_of_eigenassay	SVD_pCMs_only2CTa	NoPrepr	SVD	1932	RNCT_no2-Tx12_D_and_T200	N	Kept components	RNCT
Drug	D_and_T200_RCT	RNCT_no2	Cell_line.Tx12_D_and_T200	Plate.99	CREM	0.8	-0.0366681109367111	pearson	1	Ttest_pvalue	Coefficient_of_eigenassay	SVD_pCMs_only2CTa	NoPrepr	SVD	13212	RNCT_no2-Tx12_D_and_T200	N	Kept components	RNCT
Drug	D_and_T200_RCT	RNCT_no2	Cell_line.Tx12_D_and_T200	Plate.99	CRHBP	0.8	-0.0539165887959175	pearson	1	Ttest_pvalue	Coefficient_of_eigenassay	SVD_pCMs_only2CTa	NoPrepr	SVD	12458	RNCT_no2-Tx12_D_and_T200	N	Kept components	RNCT
Drug	D_and_T200_RCT	RNCT_no2	Cell_line.Tx12_D_and_T200	Plate.99	CRHR2	0.8	-0.322502913832947	pearson	1	Ttest_pvalue	Coefficient_of_eigenassay	SVD_pCMs_only2CTa	NoPrepr	SVD	4546	RNCT_no2-Tx12_D_and_T200	N	Kept components	RNCT
Drug	D_and_T200_RCT	RNCT_no2	Cell_line.Tx12_D_and_T200	Plate.99	CRIM1	0.8	-0.103479968025869	pearson	1	Ttest_pvalue	Coefficient_of_eigenassay	SVD_pCMs_only2CTa	NoPrepr	SVD	10459	RNCT_no2-Tx12_D_and_T200	N	Kept components	RNCT
Drug	D_and_T200_RCT	RNCT_no2	Cell_line.Tx12_D_and_T200	Plate.99	CRIP1	0.8	0.236929242913032	pearson	1	Ttest_pvalue	Coefficient_of_eigenassay	SVD_pCMs_only2CTa	NoPrepr	SVD	6420	RNCT_no2-Tx12_D_and_T200	N	Kept components	RNCT
Drug	D_and_T200_RCT	RNCT_no2	Cell_line.Tx12_D_and_T200	Plate.99	CRIP2	0.8	0.257710743961051	pearson	1	Ttest_pvalue	Coefficient_of_eigenassay	SVD_pCMs_only2CTa	NoPrepr	SVD	5923	RNCT_no2-Tx12_D_and_T200	N	Kept components	RNCT
Drug	D_and_T200_RCT	RNCT_no2	Cell_line.Tx12_D_and_T200	Plate.99	CRIP3	0.8	0.0904047280542555	pearson	1	Ttest_pvalue	Coefficient_of_eigenassay	SVD_pCMs_only2CTa	NoPrepr	SVD	10932	RNCT_no2-Tx12_D_and_T200	N	Kept components	RNCT
Drug	D_and_T200_RCT	RNCT_no2	Cell_line.Tx12_D_and_T200	Plate.99	CRIPAK	0.8	-0.410128087647965	pearson	1	Ttest_pvalue	Coefficient_of_eigenassay	SVD_pCMs_only2CTa	NoPrepr	SVD	3130	RNCT_no2-Tx12_D_and_T200	N	Kept components	RNCT
Drug	D_and_T200_RCT	RNCT_no2	Cell_line.Tx12_D_and_T200	Plate.99	CRIPT	0.8	-0.581521734007588	pearson	1	Ttest_pvalue	Coefficient_of_eigenassay	SVD_pCMs_only2CTa	NoPrepr	SVD	1469	RNCT_no2-Tx12_D_and_T200	N	Kept components	RNCT
Drug	D_and_T200_RCT	RNCT_no2	Cell_line.Tx12_D_and_T200	Plate.99	CRISPLD1	0.8	-0.00667426290578898	pearson	1	Ttest_pvalue	Coefficient_of_eigenassay	SVD_pCMs_only2CTa	NoPrepr	SVD	14825	RNCT_no2-Tx12_D_and_T200	N	Kept components	RNCT
Drug	D_and_T200_RCT	RNCT_no2	Cell_line.Tx12_D_and_T200	Plate.99	CRISPLD2	0.8	-0.0108332599030301	pearson	1	Ttest_pvalue	Coefficient_of_eigenassay	SVD_pCMs_only2CTa	NoPrepr	SVD	14566	RNCT_no2-Tx12_D_and_T200	N	Kept components	RNCT
Drug	D_and_T200_RCT	RNCT_no2	Cell_line.Tx12_D_and_T200	Plate.99	CRK	0.8	0.643725822031579	pearson	1	Ttest_pvalue	Coefficient_of_eigenassay	SVD_pCMs_only2CTa	NoPrepr	SVD	1164	RNCT_no2-Tx12_D_and_T200	N	Kept components	RNCT
Drug	D_and_T200_RCT	RNCT_no2	Cell_line.Tx12_D_and_T200	Plate.99	CRKL	0.8	0.43115895108947	pearson	1	Ttest_pvalue	Coefficient_of_eigenassay	SVD_pCMs_only2CTa	NoPrepr	SVD	2842	RNCT_no2-Tx12_D_and_T200	N	Kept components	RNCT
Drug	D_and_T200_RCT	RNCT_no2	Cell_line.Tx12_D_and_T200	Plate.99	CRLF1	0.8	-0.115994684675954	pearson	1	Ttest_pvalue	Coefficient_of_eigenassay	SVD_pCMs_only2CTa	NoPrepr	SVD	9993	RNCT_no2-Tx12_D_and_T200	N	Kept components	RNCT
Drug	D_and_T200_RCT	RNCT_no2	Cell_line.Tx12_D_and_T200	Plate.99	CRLF3	0.8	-0.00444109508453538	pearson	1	Ttest_pvalue	Coefficient_of_eigenassay	SVD_pCMs_only2CTa	NoPrepr	SVD	14991	RNCT_no2-Tx12_D_and_T200	N	Kept components	RNCT
Drug	D_and_T200_RCT	RNCT_no2	Cell_line.Tx12_D_and_T200	Plate.99	CRLS1	0.8	-0.553459150644174	pearson	1	Ttest_pvalue	Coefficient_of_eigenassay	SVD_pCMs_only2CTa	NoPrepr	SVD	1635	RNCT_no2-Tx12_D_and_T200	N	Kept components	RNCT
Drug	D_and_T200_RCT	RNCT_no2	Cell_line.Tx12_D_and_T200	Plate.99	CRMP1	0.8	0.758586459934447	pearson	1	Ttest_pvalue	Coefficient_of_eigenassay	SVD_pCMs_only2CTa	NoPrepr	SVD	727	RNCT_no2-Tx12_D_and_T200	N	Kept components	RNCT
Drug	D_and_T200_RCT	RNCT_no2	Cell_line.Tx12_D_and_T200	Plate.99	CRNDE	0.8	-0.427967371088261	pearson	1	Ttest_pvalue	Coefficient_of_eigenassay	SVD_pCMs_only2CTa	NoPrepr	SVD	2885	RNCT_no2-Tx12_D_and_T200	N	Kept components	RNCT
Drug	D_and_T200_RCT	RNCT_no2	Cell_line.Tx12_D_and_T200	Plate.99	CRNKL1	0.8	-0.503405574400706	pearson	1	Ttest_pvalue	Coefficient_of_eigenassay	SVD_pCMs_only2CTa	NoPrepr	SVD	2085	RNCT_no2-Tx12_D_and_T200	N	Kept components	RNCT
Drug	D_and_T200_RCT	RNCT_no2	Cell_line.Tx12_D_and_T200	Plate.99	CROCC	0.8	0.029819585696121	pearson	1	Ttest_pvalue	Coefficient_of_eigenassay	SVD_pCMs_only2CTa	NoPrepr	SVD	13544	RNCT_no2-Tx12_D_and_T200	N	Kept components	RNCT
Drug	D_and_T200_RCT	RNCT_no2	Cell_line.Tx12_D_and_T200	Plate.99	CROCC2	0.8	-0.0526886983225596	pearson	1	Ttest_pvalue	Coefficient_of_eigenassay	SVD_pCMs_only2CTa	NoPrepr	SVD	12511	RNCT_no2-Tx12_D_and_T200	N	Kept components	RNCT
Drug	D_and_T200_RCT	RNCT_no2	Cell_line.Tx12_D_and_T200	Plate.99	CROT	0.8	-0.324867576548319	pearson	1	Ttest_pvalue	Coefficient_of_eigenassay	SVD_pCMs_only2CTa	NoPrepr	SVD	4498	RNCT_no2-Tx12_D_and_T200	N	Kept components	RNCT
Drug	D_and_T200_RCT	RNCT_no2	Cell_line.Tx12_D_and_T200	Plate.99	CRTAC1	0.8	0.632485396755255	pearson	1	Ttest_pvalue	Coefficient_of_eigenassay	SVD_pCMs_only2CTa	NoPrepr	SVD	1218	RNCT_no2-Tx12_D_and_T200	N	Kept components	RNCT
Drug	D_and_T200_RCT	RNCT_no2	Cell_line.Tx12_D_and_T200	Plate.99	CRTAP	0.8	0.0516540093694815	pearson	1	Ttest_pvalue	Coefficient_of_eigenassay	SVD_pCMs_only2CTa	NoPrepr	SVD	12560	RNCT_no2-Tx12_D_and_T200	N	Kept components	RNCT
Drug	D_and_T200_RCT	RNCT_no2	Cell_line.Tx12_D_and_T200	Plate.99	CRTC1	0.8	0.418899881041313	pearson	1	Ttest_pvalue	Coefficient_of_eigenassay	SVD_pCMs_only2CTa	NoPrepr	SVD	2988	RNCT_no2-Tx12_D_and_T200	N	Kept components	RNCT
Drug	D_and_T200_RCT	RNCT_no2	Cell_line.Tx12_D_and_T200	Plate.99	CRTC2	0.8	0.527093645628686	pearson	1	Ttest_pvalue	Coefficient_of_eigenassay	SVD_pCMs_only2CTa	NoPrepr	SVD	1864	RNCT_no2-Tx12_D_and_T200	N	Kept components	RNCT
Drug	D_and_T200_RCT	RNCT_no2	Cell_line.Tx12_D_and_T200	Plate.99	CRTC3	0.8	0.0915072960661442	pearson	1	Ttest_pvalue	Coefficient_of_eigenassay	SVD_pCMs_only2CTa	NoPrepr	SVD	10896	RNCT_no2-Tx12_D_and_T200	N	Kept components	RNCT
Drug	D_and_T200_RCT	RNCT_no2	Cell_line.Tx12_D_and_T200	Plate.99	CRY1	0.8	-0.398157301364562	pearson	1	Ttest_pvalue	Coefficient_of_eigenassay	SVD_pCMs_only2CTa	NoPrepr	SVD	3317	RNCT_no2-Tx12_D_and_T200	N	Kept components	RNCT
Drug	D_and_T200_RCT	RNCT_no2	Cell_line.Tx12_D_and_T200	Plate.99	CRY2	0.8	0.702423846219583	pearson	1	Ttest_pvalue	Coefficient_of_eigenassay	SVD_pCMs_only2CTa	NoPrepr	SVD	924	RNCT_no2-Tx12_D_and_T200	N	Kept components	RNCT
Drug	D_and_T200_RCT	RNCT_no2	Cell_line.Tx12_D_and_T200	Plate.99	CRYAB	0.8	-0.0507694857280776	pearson	1	Ttest_pvalue	Coefficient_of_eigenassay	SVD_pCMs_only2CTa	NoPrepr	SVD	12587	RNCT_no2-Tx12_D_and_T200	N	Kept components	RNCT
Drug	D_and_T200_RCT	RNCT_no2	Cell_line.Tx12_D_and_T200	Plate.99	CRYBA1	0.8	0.433453637419374	pearson	1	Ttest_pvalue	Coefficient_of_eigenassay	SVD_pCMs_only2CTa	NoPrepr	SVD	2816	RNCT_no2-Tx12_D_and_T200	N	Kept components	RNCT
Drug	D_and_T200_RCT	RNCT_no2	Cell_line.Tx12_D_and_T200	Plate.99	CRYBA2	0.8	1.35049160236185	pearson	1	Ttest_pvalue	Coefficient_of_eigenassay	SVD_pCMs_only2CTa	NoPrepr	SVD	97	RNCT_no2-Tx12_D_and_T200	N	Kept components	RNCT
Drug	D_and_T200_RCT	RNCT_no2	Cell_line.Tx12_D_and_T200	Plate.99	CRYBA4	0.8	0.965322006611795	pearson	1	Ttest_pvalue	Coefficient_of_eigenassay	SVD_pCMs_only2CTa	NoPrepr	SVD	325	RNCT_no2-Tx12_D_and_T200	N	Kept components	RNCT
Drug	D_and_T200_RCT	RNCT_no2	Cell_line.Tx12_D_and_T200	Plate.99	CRYBB1	0.8	1.49464757564847	pearson	1	Ttest_pvalue	Coefficient_of_eigenassay	SVD_pCMs_only2CTa	NoPrepr	SVD	56	RNCT_no2-Tx12_D_and_T200	N	Kept components	RNCT
Drug	D_and_T200_RCT	RNCT_no2	Cell_line.Tx12_D_and_T200	Plate.99	CRYBB2	0.8	0.133786092671343	pearson	1	Ttest_pvalue	Coefficient_of_eigenassay	SVD_pCMs_only2CTa	NoPrepr	SVD	9410	RNCT_no2-Tx12_D_and_T200	N	Kept components	RNCT
Drug	D_and_T200_RCT	RNCT_no2	Cell_line.Tx12_D_and_T200	Plate.99	CRYBB3	0.8	0.778894461089387	pearson	1	Ttest_pvalue	Coefficient_of_eigenassay	SVD_pCMs_only2CTa	NoPrepr	SVD	652	RNCT_no2-Tx12_D_and_T200	N	Kept components	RNCT
Drug	D_and_T200_RCT	RNCT_no2	Cell_line.Tx12_D_and_T200	Plate.99	CRYBG3	0.8	0.399287540476065	pearson	1	Ttest_pvalue	Coefficient_of_eigenassay	SVD_pCMs_only2CTa	NoPrepr	SVD	3296	RNCT_no2-Tx12_D_and_T200	N	Kept components	RNCT
Drug	D_and_T200_RCT	RNCT_no2	Cell_line.Tx12_D_and_T200	Plate.99	CRYGN	0.8	-0.00780820527333319	pearson	1	Ttest_pvalue	Coefficient_of_eigenassay	SVD_pCMs_only2CTa	NoPrepr	SVD	14747	RNCT_no2-Tx12_D_and_T200	N	Kept components	RNCT
Drug	D_and_T200_RCT	RNCT_no2	Cell_line.Tx12_D_and_T200	Plate.99	CRYGS	0.8	0.929493132553844	pearson	1	Ttest_pvalue	Coefficient_of_eigenassay	SVD_pCMs_only2CTa	NoPrepr	SVD	371	RNCT_no2-Tx12_D_and_T200	N	Kept components	RNCT
Drug	D_and_T200_RCT	RNCT_no2	Cell_line.Tx12_D_and_T200	Plate.99	CRYL1	0.8	-0.155171814022146	pearson	1	Ttest_pvalue	Coefficient_of_eigenassay	SVD_pCMs_only2CTa	NoPrepr	SVD	8691	RNCT_no2-Tx12_D_and_T200	N	Kept components	RNCT
Drug	D_and_T200_RCT	RNCT_no2	Cell_line.Tx12_D_and_T200	Plate.99	CRYM	0.8	-0.15982051454345	pearson	1	Ttest_pvalue	Coefficient_of_eigenassay	SVD_pCMs_only2CTa	NoPrepr	SVD	8552	RNCT_no2-Tx12_D_and_T200	N	Kept components	RNCT
Drug	D_and_T200_RCT	RNCT_no2	Cell_line.Tx12_D_and_T200	Plate.99	CRYZ	0.8	0.0143369032981464	pearson	1	Ttest_pvalue	Coefficient_of_eigenassay	SVD_pCMs_only2CTa	NoPrepr	SVD	14356	RNCT_no2-Tx12_D_and_T200	N	Kept components	RNCT
Drug	D_and_T200_RCT	RNCT_no2	Cell_line.Tx12_D_and_T200	Plate.99	CRYZL1	0.8	-0.271433181657347	pearson	1	Ttest_pvalue	Coefficient_of_eigenassay	SVD_pCMs_only2CTa	NoPrepr	SVD	5600	RNCT_no2-Tx12_D_and_T200	N	Kept components	RNCT
Drug	D_and_T200_RCT	RNCT_no2	Cell_line.Tx12_D_and_T200	Plate.99	CS	0.8	0.0446695132889905	pearson	1	Ttest_pvalue	Coefficient_of_eigenassay	SVD_pCMs_only2CTa	NoPrepr	SVD	12835	RNCT_no2-Tx12_D_and_T200	N	Kept components	RNCT
Drug	D_and_T200_RCT	RNCT_no2	Cell_line.Tx12_D_and_T200	Plate.99	CSAD	0.8	-0.289562802805276	pearson	1	Ttest_pvalue	Coefficient_of_eigenassay	SVD_pCMs_only2CTa	NoPrepr	SVD	5224	RNCT_no2-Tx12_D_and_T200	N	Kept components	RNCT
Drug	D_and_T200_RCT	RNCT_no2	Cell_line.Tx12_D_and_T200	Plate.99	CSAG1	0.8	0.0189606313264169	pearson	1	Ttest_pvalue	Coefficient_of_eigenassay	SVD_pCMs_only2CTa	NoPrepr	SVD	14104	RNCT_no2-Tx12_D_and_T200	N	Kept components	RNCT
Drug	D_and_T200_RCT	RNCT_no2	Cell_line.Tx12_D_and_T200	Plate.99	CSAG2	0.8	-0.015523453584671	pearson	1	Ttest_pvalue	Coefficient_of_eigenassay	SVD_pCMs_only2CTa	NoPrepr	SVD	14288	RNCT_no2-Tx12_D_and_T200	N	Kept components	RNCT
Drug	D_and_T200_RCT	RNCT_no2	Cell_line.Tx12_D_and_T200	Plate.99	CSAG3	0.8	-0.00184123175456114	pearson	1	Ttest_pvalue	Coefficient_of_eigenassay	SVD_pCMs_only2CTa	NoPrepr	SVD	15176	RNCT_no2-Tx12_D_and_T200	N	Kept components	RNCT
Drug	D_and_T200_RCT	RNCT_no2	Cell_line.Tx12_D_and_T200	Plate.99	CSDC2	0.8	-0.202705932604471	pearson	1	Ttest_pvalue	Coefficient_of_eigenassay	SVD_pCMs_only2CTa	NoPrepr	SVD	7305	RNCT_no2-Tx12_D_and_T200	N	Kept components	RNCT
Drug	D_and_T200_RCT	RNCT_no2	Cell_line.Tx12_D_and_T200	Plate.99	CSDE1	0.8	0.391851949636455	pearson	1	Ttest_pvalue	Coefficient_of_eigenassay	SVD_pCMs_only2CTa	NoPrepr	SVD	3399	RNCT_no2-Tx12_D_and_T200	N	Kept components	RNCT
Drug	D_and_T200_RCT	RNCT_no2	Cell_line.Tx12_D_and_T200	Plate.99	CSE1L	0.8	-0.513855266286939	pearson	1	Ttest_pvalue	Coefficient_of_eigenassay	SVD_pCMs_only2CTa	NoPrepr	SVD	1972	RNCT_no2-Tx12_D_and_T200	N	Kept components	RNCT
Drug	D_and_T200_RCT	RNCT_no2	Cell_line.Tx12_D_and_T200	Plate.99	CSF1	0.8	-0.456075956820656	pearson	1	Ttest_pvalue	Coefficient_of_eigenassay	SVD_pCMs_only2CTa	NoPrepr	SVD	2579	RNCT_no2-Tx12_D_and_T200	N	Kept components	RNCT
Drug	D_and_T200_RCT	RNCT_no2	Cell_line.Tx12_D_and_T200	Plate.99	CSF1R	0.8	0.0519392587234448	pearson	1	Ttest_pvalue	Coefficient_of_eigenassay	SVD_pCMs_only2CTa	NoPrepr	SVD	12547	RNCT_no2-Tx12_D_and_T200	N	Kept components	RNCT
Drug	D_and_T200_RCT	RNCT_no2	Cell_line.Tx12_D_and_T200	Plate.99	CSGALNACT1	0.8	0.505913597002146	pearson	1	Ttest_pvalue	Coefficient_of_eigenassay	SVD_pCMs_only2CTa	NoPrepr	SVD	2061	RNCT_no2-Tx12_D_and_T200	N	Kept components	RNCT
Drug	D_and_T200_RCT	RNCT_no2	Cell_line.Tx12_D_and_T200	Plate.99	CSGALNACT2	0.8	-0.105615002842575	pearson	1	Ttest_pvalue	Coefficient_of_eigenassay	SVD_pCMs_only2CTa	NoPrepr	SVD	10371	RNCT_no2-Tx12_D_and_T200	N	Kept components	RNCT
Drug	D_and_T200_RCT	RNCT_no2	Cell_line.Tx12_D_and_T200	Plate.99	CSK	0.8	1.06401434362369	pearson	1	Ttest_pvalue	Coefficient_of_eigenassay	SVD_pCMs_only2CTa	NoPrepr	SVD	232	RNCT_no2-Tx12_D_and_T200	N	Kept components	RNCT
Drug	D_and_T200_RCT	RNCT_no2	Cell_line.Tx12_D_and_T200	Plate.99	CSKMT	0.8	0.0710951509134948	pearson	1	Ttest_pvalue	Coefficient_of_eigenassay	SVD_pCMs_only2CTa	NoPrepr	SVD	11740	RNCT_no2-Tx12_D_and_T200	N	Kept components	RNCT
Drug	D_and_T200_RCT	RNCT_no2	Cell_line.Tx12_D_and_T200	Plate.99	CSMD1	0.8	0.0652206823538549	pearson	1	Ttest_pvalue	Coefficient_of_eigenassay	SVD_pCMs_only2CTa	NoPrepr	SVD	11977	RNCT_no2-Tx12_D_and_T200	N	Kept components	RNCT
Drug	D_and_T200_RCT	RNCT_no2	Cell_line.Tx12_D_and_T200	Plate.99	CSMD2	0.8	-0.079390529182825	pearson	1	Ttest_pvalue	Coefficient_of_eigenassay	SVD_pCMs_only2CTa	NoPrepr	SVD	11385	RNCT_no2-Tx12_D_and_T200	N	Kept components	RNCT
Drug	D_and_T200_RCT	RNCT_no2	Cell_line.Tx12_D_and_T200	Plate.99	CSMD3	0.8	-0.122478068896813	pearson	1	Ttest_pvalue	Coefficient_of_eigenassay	SVD_pCMs_only2CTa	NoPrepr	SVD	9769	RNCT_no2-Tx12_D_and_T200	N	Kept components	RNCT
Drug	D_and_T200_RCT	RNCT_no2	Cell_line.Tx12_D_and_T200	Plate.99	CSNK1A1	0.8	0.150397000176198	pearson	1	Ttest_pvalue	Coefficient_of_eigenassay	SVD_pCMs_only2CTa	NoPrepr	SVD	8850	RNCT_no2-Tx12_D_and_T200	N	Kept components	RNCT
Drug	D_and_T200_RCT	RNCT_no2	Cell_line.Tx12_D_and_T200	Plate.99	CSNK1D	0.8	0.180626182407903	pearson	1	Ttest_pvalue	Coefficient_of_eigenassay	SVD_pCMs_only2CTa	NoPrepr	SVD	7956	RNCT_no2-Tx12_D_and_T200	N	Kept components	RNCT
Drug	D_and_T200_RCT	RNCT_no2	Cell_line.Tx12_D_and_T200	Plate.99	CSNK1E	0.8	0.0045475653444725	pearson	1	Ttest_pvalue	Coefficient_of_eigenassay	SVD_pCMs_only2CTa	NoPrepr	SVD	14983	RNCT_no2-Tx12_D_and_T200	N	Kept components	RNCT
Drug	D_and_T200_RCT	RNCT_no2	Cell_line.Tx12_D_and_T200	Plate.99	CSNK1G1	0.8	0.121118081054629	pearson	1	Ttest_pvalue	Coefficient_of_eigenassay	SVD_pCMs_only2CTa	NoPrepr	SVD	9820	RNCT_no2-Tx12_D_and_T200	N	Kept components	RNCT
Drug	D_and_T200_RCT	RNCT_no2	Cell_line.Tx12_D_and_T200	Plate.99	CSNK1G2	0.8	-0.0158423690543381	pearson	1	Ttest_pvalue	Coefficient_of_eigenassay	SVD_pCMs_only2CTa	NoPrepr	SVD	14266	RNCT_no2-Tx12_D_and_T200	N	Kept components	RNCT
Drug	D_and_T200_RCT	RNCT_no2	Cell_line.Tx12_D_and_T200	Plate.99	CSNK1G3	0.8	0.152708777595006	pearson	1	Ttest_pvalue	Coefficient_of_eigenassay	SVD_pCMs_only2CTa	NoPrepr	SVD	8769	RNCT_no2-Tx12_D_and_T200	N	Kept components	RNCT
Drug	D_and_T200_RCT	RNCT_no2	Cell_line.Tx12_D_and_T200	Plate.99	CSNK2A1	0.8	0.248280934643524	pearson	1	Ttest_pvalue	Coefficient_of_eigenassay	SVD_pCMs_only2CTa	NoPrepr	SVD	6155	RNCT_no2-Tx12_D_and_T200	N	Kept components	RNCT
Drug	D_and_T200_RCT	RNCT_no2	Cell_line.Tx12_D_and_T200	Plate.99	CSNK2A2	0.8	0.221357480906852	pearson	1	Ttest_pvalue	Coefficient_of_eigenassay	SVD_pCMs_only2CTa	NoPrepr	SVD	6811	RNCT_no2-Tx12_D_and_T200	N	Kept components	RNCT
Drug	D_and_T200_RCT	RNCT_no2	Cell_line.Tx12_D_and_T200	Plate.99	CSNK2B	0.8	-0.136207372330993	pearson	1	Ttest_pvalue	Coefficient_of_eigenassay	SVD_pCMs_only2CTa	NoPrepr	SVD	9319	RNCT_no2-Tx12_D_and_T200	N	Kept components	RNCT
Drug	D_and_T200_RCT	RNCT_no2	Cell_line.Tx12_D_and_T200	Plate.99	CSPG4	0.8	0.548639020596689	pearson	1	Ttest_pvalue	Coefficient_of_eigenassay	SVD_pCMs_only2CTa	NoPrepr	SVD	1681	RNCT_no2-Tx12_D_and_T200	N	Kept components	RNCT
Drug	D_and_T200_RCT	RNCT_no2	Cell_line.Tx12_D_and_T200	Plate.99	CSPG5	0.8	0.0644206615990336	pearson	1	Ttest_pvalue	Coefficient_of_eigenassay	SVD_pCMs_only2CTa	NoPrepr	SVD	12021	RNCT_no2-Tx12_D_and_T200	N	Kept components	RNCT
Drug	D_and_T200_RCT	RNCT_no2	Cell_line.Tx12_D_and_T200	Plate.99	CSPP1	0.8	0.0438325145825124	pearson	1	Ttest_pvalue	Coefficient_of_eigenassay	SVD_pCMs_only2CTa	NoPrepr	SVD	12886	RNCT_no2-Tx12_D_and_T200	N	Kept components	RNCT
Drug	D_and_T200_RCT	RNCT_no2	Cell_line.Tx12_D_and_T200	Plate.99	CSRNP1	0.8	-0.348377172746478	pearson	1	Ttest_pvalue	Coefficient_of_eigenassay	SVD_pCMs_only2CTa	NoPrepr	SVD	4062	RNCT_no2-Tx12_D_and_T200	N	Kept components	RNCT
Drug	D_and_T200_RCT	RNCT_no2	Cell_line.Tx12_D_and_T200	Plate.99	CSRNP2	0.8	-0.383742014661201	pearson	1	Ttest_pvalue	Coefficient_of_eigenassay	SVD_pCMs_only2CTa	NoPrepr	SVD	3513	RNCT_no2-Tx12_D_and_T200	N	Kept components	RNCT
Drug	D_and_T200_RCT	RNCT_no2	Cell_line.Tx12_D_and_T200	Plate.99	CSRNP3	0.8	0.017356947455899	pearson	1	Ttest_pvalue	Coefficient_of_eigenassay	SVD_pCMs_only2CTa	NoPrepr	SVD	14184	RNCT_no2-Tx12_D_and_T200	N	Kept components	RNCT
Drug	D_and_T200_RCT	RNCT_no2	Cell_line.Tx12_D_and_T200	Plate.99	CSRP1	0.8	-0.310491632919173	pearson	1	Ttest_pvalue	Coefficient_of_eigenassay	SVD_pCMs_only2CTa	NoPrepr	SVD	4760	RNCT_no2-Tx12_D_and_T200	N	Kept components	RNCT
Drug	D_and_T200_RCT	RNCT_no2	Cell_line.Tx12_D_and_T200	Plate.99	CSRP2	0.8	0.217392906749943	pearson	1	Ttest_pvalue	Coefficient_of_eigenassay	SVD_pCMs_only2CTa	NoPrepr	SVD	6929	RNCT_no2-Tx12_D_and_T200	N	Kept components	RNCT
Drug	D_and_T200_RCT	RNCT_no2	Cell_line.Tx12_D_and_T200	Plate.99	CSRP3	0.8	0.497809715645142	pearson	1	Ttest_pvalue	Coefficient_of_eigenassay	SVD_pCMs_only2CTa	NoPrepr	SVD	2130	RNCT_no2-Tx12_D_and_T200	N	Kept components	RNCT
Drug	D_and_T200_RCT	RNCT_no2	Cell_line.Tx12_D_and_T200	Plate.99	CST3	0.8	0.17130532109012	pearson	1	Ttest_pvalue	Coefficient_of_eigenassay	SVD_pCMs_only2CTa	NoPrepr	SVD	8218	RNCT_no2-Tx12_D_and_T200	N	Kept components	RNCT
Drug	D_and_T200_RCT	RNCT_no2	Cell_line.Tx12_D_and_T200	Plate.99	CST6	0.8	-0.0142234961339658	pearson	1	Ttest_pvalue	Coefficient_of_eigenassay	SVD_pCMs_only2CTa	NoPrepr	SVD	14362	RNCT_no2-Tx12_D_and_T200	N	Kept components	RNCT
Drug	D_and_T200_RCT	RNCT_no2	Cell_line.Tx12_D_and_T200	Plate.99	CSTB	0.8	0.748297143917497	pearson	1	Ttest_pvalue	Coefficient_of_eigenassay	SVD_pCMs_only2CTa	NoPrepr	SVD	755	RNCT_no2-Tx12_D_and_T200	N	Kept components	RNCT
Drug	D_and_T200_RCT	RNCT_no2	Cell_line.Tx12_D_and_T200	Plate.99	CSTF1	0.8	0.182748312524357	pearson	1	Ttest_pvalue	Coefficient_of_eigenassay	SVD_pCMs_only2CTa	NoPrepr	SVD	7894	RNCT_no2-Tx12_D_and_T200	N	Kept components	RNCT
Drug	D_and_T200_RCT	RNCT_no2	Cell_line.Tx12_D_and_T200	Plate.99	CSTF2	0.8	0.372711109258087	pearson	1	Ttest_pvalue	Coefficient_of_eigenassay	SVD_pCMs_only2CTa	NoPrepr	SVD	3674	RNCT_no2-Tx12_D_and_T200	N	Kept components	RNCT
Drug	D_and_T200_RCT	RNCT_no2	Cell_line.Tx12_D_and_T200	Plate.99	CSTF2T	0.8	0.211544472292202	pearson	1	Ttest_pvalue	Coefficient_of_eigenassay	SVD_pCMs_only2CTa	NoPrepr	SVD	7069	RNCT_no2-Tx12_D_and_T200	N	Kept components	RNCT
Drug	D_and_T200_RCT	RNCT_no2	Cell_line.Tx12_D_and_T200	Plate.99	CSTF3	0.8	-0.0935522274626904	pearson	1	Ttest_pvalue	Coefficient_of_eigenassay	SVD_pCMs_only2CTa	NoPrepr	SVD	10809	RNCT_no2-Tx12_D_and_T200	N	Kept components	RNCT
Drug	D_and_T200_RCT	RNCT_no2	Cell_line.Tx12_D_and_T200	Plate.99	CT62	0.8	0.00494211469276382	pearson	1	Ttest_pvalue	Coefficient_of_eigenassay	SVD_pCMs_only2CTa	NoPrepr	SVD	14949	RNCT_no2-Tx12_D_and_T200	N	Kept components	RNCT
Drug	D_and_T200_RCT	RNCT_no2	Cell_line.Tx12_D_and_T200	Plate.99	CTBP1	0.8	0.168083369707904	pearson	1	Ttest_pvalue	Coefficient_of_eigenassay	SVD_pCMs_only2CTa	NoPrepr	SVD	8304	RNCT_no2-Tx12_D_and_T200	N	Kept components	RNCT
Drug	D_and_T200_RCT	RNCT_no2	Cell_line.Tx12_D_and_T200	Plate.99	CTBP2	0.8	0.376296576238218	pearson	1	Ttest_pvalue	Coefficient_of_eigenassay	SVD_pCMs_only2CTa	NoPrepr	SVD	3613	RNCT_no2-Tx12_D_and_T200	N	Kept components	RNCT
Drug	D_and_T200_RCT	RNCT_no2	Cell_line.Tx12_D_and_T200	Plate.99	CTBS	0.8	-0.275880542555083	pearson	1	Ttest_pvalue	Coefficient_of_eigenassay	SVD_pCMs_only2CTa	NoPrepr	SVD	5512	RNCT_no2-Tx12_D_and_T200	N	Kept components	RNCT
Drug	D_and_T200_RCT	RNCT_no2	Cell_line.Tx12_D_and_T200	Plate.99	CTC1	0.8	0.0753890796371501	pearson	1	Ttest_pvalue	Coefficient_of_eigenassay	SVD_pCMs_only2CTa	NoPrepr	SVD	11570	RNCT_no2-Tx12_D_and_T200	N	Kept components	RNCT
Drug	D_and_T200_RCT	RNCT_no2	Cell_line.Tx12_D_and_T200	Plate.99	CTCF	0.8	0.204671157979681	pearson	1	Ttest_pvalue	Coefficient_of_eigenassay	SVD_pCMs_only2CTa	NoPrepr	SVD	7249	RNCT_no2-Tx12_D_and_T200	N	Kept components	RNCT
Drug	D_and_T200_RCT	RNCT_no2	Cell_line.Tx12_D_and_T200	Plate.99	CTDNEP1	0.8	0.332334580411778	pearson	1	Ttest_pvalue	Coefficient_of_eigenassay	SVD_pCMs_only2CTa	NoPrepr	SVD	4336	RNCT_no2-Tx12_D_and_T200	N	Kept components	RNCT
Drug	D_and_T200_RCT	RNCT_no2	Cell_line.Tx12_D_and_T200	Plate.99	CTDP1	0.8	0.0294753849664268	pearson	1	Ttest_pvalue	Coefficient_of_eigenassay	SVD_pCMs_only2CTa	NoPrepr	SVD	13555	RNCT_no2-Tx12_D_and_T200	N	Kept components	RNCT
Drug	D_and_T200_RCT	RNCT_no2	Cell_line.Tx12_D_and_T200	Plate.99	CTDSP1	0.8	0.343836173834195	pearson	1	Ttest_pvalue	Coefficient_of_eigenassay	SVD_pCMs_only2CTa	NoPrepr	SVD	4144	RNCT_no2-Tx12_D_and_T200	N	Kept components	RNCT
Drug	D_and_T200_RCT	RNCT_no2	Cell_line.Tx12_D_and_T200	Plate.99	CTDSP2	0.8	-0.0924602321110244	pearson	1	Ttest_pvalue	Coefficient_of_eigenassay	SVD_pCMs_only2CTa	NoPrepr	SVD	10854	RNCT_no2-Tx12_D_and_T200	N	Kept components	RNCT
Drug	D_and_T200_RCT	RNCT_no2	Cell_line.Tx12_D_and_T200	Plate.99	CTDSPL	0.8	-0.130379131637481	pearson	1	Ttest_pvalue	Coefficient_of_eigenassay	SVD_pCMs_only2CTa	NoPrepr	SVD	9513	RNCT_no2-Tx12_D_and_T200	N	Kept components	RNCT
Drug	D_and_T200_RCT	RNCT_no2	Cell_line.Tx12_D_and_T200	Plate.99	CTDSPL2	0.8	0.16337083486401	pearson	1	Ttest_pvalue	Coefficient_of_eigenassay	SVD_pCMs_only2CTa	NoPrepr	SVD	8451	RNCT_no2-Tx12_D_and_T200	N	Kept components	RNCT
Drug	D_and_T200_RCT	RNCT_no2	Cell_line.Tx12_D_and_T200	Plate.99	CTF1	0.8	-0.3776589243069	pearson	1	Ttest_pvalue	Coefficient_of_eigenassay	SVD_pCMs_only2CTa	NoPrepr	SVD	3589	RNCT_no2-Tx12_D_and_T200	N	Kept components	RNCT
Drug	D_and_T200_RCT	RNCT_no2	Cell_line.Tx12_D_and_T200	Plate.99	CTGF	0.8	-0.525841592424826	pearson	1	Ttest_pvalue	Coefficient_of_eigenassay	SVD_pCMs_only2CTa	NoPrepr	SVD	1879	RNCT_no2-Tx12_D_and_T200	N	Kept components	RNCT
Drug	D_and_T200_RCT	RNCT_no2	Cell_line.Tx12_D_and_T200	Plate.99	CTH	0.8	-0.0182381801739492	pearson	1	Ttest_pvalue	Coefficient_of_eigenassay	SVD_pCMs_only2CTa	NoPrepr	SVD	14141	RNCT_no2-Tx12_D_and_T200	N	Kept components	RNCT
Drug	D_and_T200_RCT	RNCT_no2	Cell_line.Tx12_D_and_T200	Plate.99	CTHRC1	0.8	-0.167063965114002	pearson	1	Ttest_pvalue	Coefficient_of_eigenassay	SVD_pCMs_only2CTa	NoPrepr	SVD	8333	RNCT_no2-Tx12_D_and_T200	N	Kept components	RNCT
Drug	D_and_T200_RCT	RNCT_no2	Cell_line.Tx12_D_and_T200	Plate.99	CTIF	0.8	0.257968106662033	pearson	1	Ttest_pvalue	Coefficient_of_eigenassay	SVD_pCMs_only2CTa	NoPrepr	SVD	5915	RNCT_no2-Tx12_D_and_T200	N	Kept components	RNCT
Drug	D_and_T200_RCT	RNCT_no2	Cell_line.Tx12_D_and_T200	Plate.99	CTNNA1	0.8	0.409681006488438	pearson	1	Ttest_pvalue	Coefficient_of_eigenassay	SVD_pCMs_only2CTa	NoPrepr	SVD	3135	RNCT_no2-Tx12_D_and_T200	N	Kept components	RNCT
Drug	D_and_T200_RCT	RNCT_no2	Cell_line.Tx12_D_and_T200	Plate.99	CTNNA2	0.8	-0.108128918893486	pearson	1	Ttest_pvalue	Coefficient_of_eigenassay	SVD_pCMs_only2CTa	NoPrepr	SVD	10280	RNCT_no2-Tx12_D_and_T200	N	Kept components	RNCT
Drug	D_and_T200_RCT	RNCT_no2	Cell_line.Tx12_D_and_T200	Plate.99	CTNNA3	0.8	0.0598733689053183	pearson	1	Ttest_pvalue	Coefficient_of_eigenassay	SVD_pCMs_only2CTa	NoPrepr	SVD	12201	RNCT_no2-Tx12_D_and_T200	N	Kept components	RNCT
Drug	D_and_T200_RCT	RNCT_no2	Cell_line.Tx12_D_and_T200	Plate.99	CTNNAL1	0.8	-0.084711399154969	pearson	1	Ttest_pvalue	Coefficient_of_eigenassay	SVD_pCMs_only2CTa	NoPrepr	SVD	11158	RNCT_no2-Tx12_D_and_T200	N	Kept components	RNCT
Drug	D_and_T200_RCT	RNCT_no2	Cell_line.Tx12_D_and_T200	Plate.99	CTNNB1	0.8	0.256389276734761	pearson	1	Ttest_pvalue	Coefficient_of_eigenassay	SVD_pCMs_only2CTa	NoPrepr	SVD	5951	RNCT_no2-Tx12_D_and_T200	N	Kept components	RNCT
Drug	D_and_T200_RCT	RNCT_no2	Cell_line.Tx12_D_and_T200	Plate.99	CTNNBIP1	0.8	0.612084447532515	pearson	1	Ttest_pvalue	Coefficient_of_eigenassay	SVD_pCMs_only2CTa	NoPrepr	SVD	1313	RNCT_no2-Tx12_D_and_T200	N	Kept components	RNCT
Drug	D_and_T200_RCT	RNCT_no2	Cell_line.Tx12_D_and_T200	Plate.99	CTNNBL1	0.8	0.294275019032326	pearson	1	Ttest_pvalue	Coefficient_of_eigenassay	SVD_pCMs_only2CTa	NoPrepr	SVD	5112	RNCT_no2-Tx12_D_and_T200	N	Kept components	RNCT
Drug	D_and_T200_RCT	RNCT_no2	Cell_line.Tx12_D_and_T200	Plate.99	CTNND1	0.8	0.219803064564469	pearson	1	Ttest_pvalue	Coefficient_of_eigenassay	SVD_pCMs_only2CTa	NoPrepr	SVD	6860	RNCT_no2-Tx12_D_and_T200	N	Kept components	RNCT
Drug	D_and_T200_RCT	RNCT_no2	Cell_line.Tx12_D_and_T200	Plate.99	CTNND2	0.8	0.487829981078856	pearson	1	Ttest_pvalue	Coefficient_of_eigenassay	SVD_pCMs_only2CTa	NoPrepr	SVD	2230	RNCT_no2-Tx12_D_and_T200	N	Kept components	RNCT
Drug	D_and_T200_RCT	RNCT_no2	Cell_line.Tx12_D_and_T200	Plate.99	CTNS	0.8	0.0406537373597562	pearson	1	Ttest_pvalue	Coefficient_of_eigenassay	SVD_pCMs_only2CTa	NoPrepr	SVD	13018	RNCT_no2-Tx12_D_and_T200	N	Kept components	RNCT
Drug	D_and_T200_RCT	RNCT_no2	Cell_line.Tx12_D_and_T200	Plate.99	CTPS1	0.8	-0.0414774696961479	pearson	1	Ttest_pvalue	Coefficient_of_eigenassay	SVD_pCMs_only2CTa	NoPrepr	SVD	12981	RNCT_no2-Tx12_D_and_T200	N	Kept components	RNCT
Drug	D_and_T200_RCT	RNCT_no2	Cell_line.Tx12_D_and_T200	Plate.99	CTPS2	0.8	-0.139738961020947	pearson	1	Ttest_pvalue	Coefficient_of_eigenassay	SVD_pCMs_only2CTa	NoPrepr	SVD	9214	RNCT_no2-Tx12_D_and_T200	N	Kept components	RNCT
Drug	D_and_T200_RCT	RNCT_no2	Cell_line.Tx12_D_and_T200	Plate.99	CTR9	0.8	0.728257265411572	pearson	1	Ttest_pvalue	Coefficient_of_eigenassay	SVD_pCMs_only2CTa	NoPrepr	SVD	825	RNCT_no2-Tx12_D_and_T200	N	Kept components	RNCT
Drug	D_and_T200_RCT	RNCT_no2	Cell_line.Tx12_D_and_T200	Plate.99	CTRB1	0.8	0.011905815746948	pearson	1	Ttest_pvalue	Coefficient_of_eigenassay	SVD_pCMs_only2CTa	NoPrepr	SVD	14512	RNCT_no2-Tx12_D_and_T200	N	Kept components	RNCT
Drug	D_and_T200_RCT	RNCT_no2	Cell_line.Tx12_D_and_T200	Plate.99	CTRL	0.8	-0.95737739493882	pearson	1	Ttest_pvalue	Coefficient_of_eigenassay	SVD_pCMs_only2CTa	NoPrepr	SVD	337	RNCT_no2-Tx12_D_and_T200	N	Kept components	RNCT
Drug	D_and_T200_RCT	RNCT_no2	Cell_line.Tx12_D_and_T200	Plate.99	CTSA	0.8	0.00907254081666479	pearson	1	Ttest_pvalue	Coefficient_of_eigenassay	SVD_pCMs_only2CTa	NoPrepr	SVD	14677	RNCT_no2-Tx12_D_and_T200	N	Kept components	RNCT
Drug	D_and_T200_RCT	RNCT_no2	Cell_line.Tx12_D_and_T200	Plate.99	CTSB	0.8	0.135868425991134	pearson	1	Ttest_pvalue	Coefficient_of_eigenassay	SVD_pCMs_only2CTa	NoPrepr	SVD	9335	RNCT_no2-Tx12_D_and_T200	N	Kept components	RNCT
Drug	D_and_T200_RCT	RNCT_no2	Cell_line.Tx12_D_and_T200	Plate.99	CTSC	0.8	-0.339100866726135	pearson	1	Ttest_pvalue	Coefficient_of_eigenassay	SVD_pCMs_only2CTa	NoPrepr	SVD	4227	RNCT_no2-Tx12_D_and_T200	N	Kept components	RNCT
Drug	D_and_T200_RCT	RNCT_no2	Cell_line.Tx12_D_and_T200	Plate.99	CTSD	0.8	-0.0290665285877512	pearson	1	Ttest_pvalue	Coefficient_of_eigenassay	SVD_pCMs_only2CTa	NoPrepr	SVD	13577	RNCT_no2-Tx12_D_and_T200	N	Kept components	RNCT
Drug	D_and_T200_RCT	RNCT_no2	Cell_line.Tx12_D_and_T200	Plate.99	CTSF	0.8	0.12112224520372	pearson	1	Ttest_pvalue	Coefficient_of_eigenassay	SVD_pCMs_only2CTa	NoPrepr	SVD	9819	RNCT_no2-Tx12_D_and_T200	N	Kept components	RNCT
Drug	D_and_T200_RCT	RNCT_no2	Cell_line.Tx12_D_and_T200	Plate.99	CTSH	0.8	0.0690786256148641	pearson	1	Ttest_pvalue	Coefficient_of_eigenassay	SVD_pCMs_only2CTa	NoPrepr	SVD	11815	RNCT_no2-Tx12_D_and_T200	N	Kept components	RNCT
Drug	D_and_T200_RCT	RNCT_no2	Cell_line.Tx12_D_and_T200	Plate.99	CTSK	0.8	-0.208110640417501	pearson	1	Ttest_pvalue	Coefficient_of_eigenassay	SVD_pCMs_only2CTa	NoPrepr	SVD	7164	RNCT_no2-Tx12_D_and_T200	N	Kept components	RNCT
Drug	D_and_T200_RCT	RNCT_no2	Cell_line.Tx12_D_and_T200	Plate.99	CTSL	0.8	0.186860484772187	pearson	1	Ttest_pvalue	Coefficient_of_eigenassay	SVD_pCMs_only2CTa	NoPrepr	SVD	7762	RNCT_no2-Tx12_D_and_T200	N	Kept components	RNCT
Drug	D_and_T200_RCT	RNCT_no2	Cell_line.Tx12_D_and_T200	Plate.99	CTSS	0.8	-0.0701479421939231	pearson	1	Ttest_pvalue	Coefficient_of_eigenassay	SVD_pCMs_only2CTa	NoPrepr	SVD	11767	RNCT_no2-Tx12_D_and_T200	N	Kept components	RNCT
Drug	D_and_T200_RCT	RNCT_no2	Cell_line.Tx12_D_and_T200	Plate.99	CTSV	0.8	0.297032845647048	pearson	1	Ttest_pvalue	Coefficient_of_eigenassay	SVD_pCMs_only2CTa	NoPrepr	SVD	5055	RNCT_no2-Tx12_D_and_T200	N	Kept components	RNCT
Drug	D_and_T200_RCT	RNCT_no2	Cell_line.Tx12_D_and_T200	Plate.99	CTSW	0.8	0.0288057485304086	pearson	1	Ttest_pvalue	Coefficient_of_eigenassay	SVD_pCMs_only2CTa	NoPrepr	SVD	13589	RNCT_no2-Tx12_D_and_T200	N	Kept components	RNCT
Drug	D_and_T200_RCT	RNCT_no2	Cell_line.Tx12_D_and_T200	Plate.99	CTSZ	0.8	0.100998393760808	pearson	1	Ttest_pvalue	Coefficient_of_eigenassay	SVD_pCMs_only2CTa	NoPrepr	SVD	10553	RNCT_no2-Tx12_D_and_T200	N	Kept components	RNCT
Drug	D_and_T200_RCT	RNCT_no2	Cell_line.Tx12_D_and_T200	Plate.99	CTTN	0.8	0.192430623912485	pearson	1	Ttest_pvalue	Coefficient_of_eigenassay	SVD_pCMs_only2CTa	NoPrepr	SVD	7583	RNCT_no2-Tx12_D_and_T200	N	Kept components	RNCT
Drug	D_and_T200_RCT	RNCT_no2	Cell_line.Tx12_D_and_T200	Plate.99	CTTNBP2	0.8	0.112438454616367	pearson	1	Ttest_pvalue	Coefficient_of_eigenassay	SVD_pCMs_only2CTa	NoPrepr	SVD	10117	RNCT_no2-Tx12_D_and_T200	N	Kept components	RNCT
Drug	D_and_T200_RCT	RNCT_no2	Cell_line.Tx12_D_and_T200	Plate.99	CTTNBP2NL	0.8	-0.054132054703158	pearson	1	Ttest_pvalue	Coefficient_of_eigenassay	SVD_pCMs_only2CTa	NoPrepr	SVD	12450	RNCT_no2-Tx12_D_and_T200	N	Kept components	RNCT
Drug	D_and_T200_RCT	RNCT_no2	Cell_line.Tx12_D_and_T200	Plate.99	CTU1	0.8	0.3438036305727	pearson	1	Ttest_pvalue	Coefficient_of_eigenassay	SVD_pCMs_only2CTa	NoPrepr	SVD	4145	RNCT_no2-Tx12_D_and_T200	N	Kept components	RNCT
Drug	D_and_T200_RCT	RNCT_no2	Cell_line.Tx12_D_and_T200	Plate.99	CTU2	0.8	0.0396135886052507	pearson	1	Ttest_pvalue	Coefficient_of_eigenassay	SVD_pCMs_only2CTa	NoPrepr	SVD	13073	RNCT_no2-Tx12_D_and_T200	N	Kept components	RNCT
Drug	D_and_T200_RCT	RNCT_no2	Cell_line.Tx12_D_and_T200	Plate.99	CTXN1	0.8	0.0127382897596139	pearson	1	Ttest_pvalue	Coefficient_of_eigenassay	SVD_pCMs_only2CTa	NoPrepr	SVD	14450	RNCT_no2-Tx12_D_and_T200	N	Kept components	RNCT
Drug	D_and_T200_RCT	RNCT_no2	Cell_line.Tx12_D_and_T200	Plate.99	CTXN2	0.8	-0.00657397331629824	pearson	1	Ttest_pvalue	Coefficient_of_eigenassay	SVD_pCMs_only2CTa	NoPrepr	SVD	14835	RNCT_no2-Tx12_D_and_T200	N	Kept components	RNCT
Drug	D_and_T200_RCT	RNCT_no2	Cell_line.Tx12_D_and_T200	Plate.99	CTXN3	0.8	0.0309826651239891	pearson	1	Ttest_pvalue	Coefficient_of_eigenassay	SVD_pCMs_only2CTa	NoPrepr	SVD	13488	RNCT_no2-Tx12_D_and_T200	N	Kept components	RNCT
Drug	D_and_T200_RCT	RNCT_no2	Cell_line.Tx12_D_and_T200	Plate.99	CUBN	0.8	-0.140624337019903	pearson	1	Ttest_pvalue	Coefficient_of_eigenassay	SVD_pCMs_only2CTa	NoPrepr	SVD	9187	RNCT_no2-Tx12_D_and_T200	N	Kept components	RNCT
Drug	D_and_T200_RCT	RNCT_no2	Cell_line.Tx12_D_and_T200	Plate.99	CUEDC1	0.8	0.197457394362502	pearson	1	Ttest_pvalue	Coefficient_of_eigenassay	SVD_pCMs_only2CTa	NoPrepr	SVD	7441	RNCT_no2-Tx12_D_and_T200	N	Kept components	RNCT
Drug	D_and_T200_RCT	RNCT_no2	Cell_line.Tx12_D_and_T200	Plate.99	CUEDC2	0.8	0.454834962373533	pearson	1	Ttest_pvalue	Coefficient_of_eigenassay	SVD_pCMs_only2CTa	NoPrepr	SVD	2589	RNCT_no2-Tx12_D_and_T200	N	Kept components	RNCT
Drug	D_and_T200_RCT	RNCT_no2	Cell_line.Tx12_D_and_T200	Plate.99	CUL1	0.8	0.20584320976491	pearson	1	Ttest_pvalue	Coefficient_of_eigenassay	SVD_pCMs_only2CTa	NoPrepr	SVD	7226	RNCT_no2-Tx12_D_and_T200	N	Kept components	RNCT
Drug	D_and_T200_RCT	RNCT_no2	Cell_line.Tx12_D_and_T200	Plate.99	CUL2	0.8	-0.133790868037168	pearson	1	Ttest_pvalue	Coefficient_of_eigenassay	SVD_pCMs_only2CTa	NoPrepr	SVD	9408	RNCT_no2-Tx12_D_and_T200	N	Kept components	RNCT
Drug	D_and_T200_RCT	RNCT_no2	Cell_line.Tx12_D_and_T200	Plate.99	CUL3	0.8	-0.00201192303226832	pearson	1	Ttest_pvalue	Coefficient_of_eigenassay	SVD_pCMs_only2CTa	NoPrepr	SVD	15160	RNCT_no2-Tx12_D_and_T200	N	Kept components	RNCT
Drug	D_and_T200_RCT	RNCT_no2	Cell_line.Tx12_D_and_T200	Plate.99	CUL4A	0.8	0.416607800064295	pearson	1	Ttest_pvalue	Coefficient_of_eigenassay	SVD_pCMs_only2CTa	NoPrepr	SVD	3028	RNCT_no2-Tx12_D_and_T200	N	Kept components	RNCT
Drug	D_and_T200_RCT	RNCT_no2	Cell_line.Tx12_D_and_T200	Plate.99	CUL4B	0.8	-0.0438329969604877	pearson	1	Ttest_pvalue	Coefficient_of_eigenassay	SVD_pCMs_only2CTa	NoPrepr	SVD	12885	RNCT_no2-Tx12_D_and_T200	N	Kept components	RNCT
Drug	D_and_T200_RCT	RNCT_no2	Cell_line.Tx12_D_and_T200	Plate.99	CUL5	0.8	-3.81694637826872e-05	pearson	1	Ttest_pvalue	Coefficient_of_eigenassay	SVD_pCMs_only2CTa	NoPrepr	SVD	15315	RNCT_no2-Tx12_D_and_T200	N	Kept components	RNCT
Drug	D_and_T200_RCT	RNCT_no2	Cell_line.Tx12_D_and_T200	Plate.99	CUL7	0.8	-0.0555727008470796	pearson	1	Ttest_pvalue	Coefficient_of_eigenassay	SVD_pCMs_only2CTa	NoPrepr	SVD	12394	RNCT_no2-Tx12_D_and_T200	N	Kept components	RNCT
Drug	D_and_T200_RCT	RNCT_no2	Cell_line.Tx12_D_and_T200	Plate.99	CUL9	0.8	-0.254225329204939	pearson	1	Ttest_pvalue	Coefficient_of_eigenassay	SVD_pCMs_only2CTa	NoPrepr	SVD	6010	RNCT_no2-Tx12_D_and_T200	N	Kept components	RNCT
Drug	D_and_T200_RCT	RNCT_no2	Cell_line.Tx12_D_and_T200	Plate.99	CUTC	0.8	-0.20725991654626	pearson	1	Ttest_pvalue	Coefficient_of_eigenassay	SVD_pCMs_only2CTa	NoPrepr	SVD	7192	RNCT_no2-Tx12_D_and_T200	N	Kept components	RNCT
Drug	D_and_T200_RCT	RNCT_no2	Cell_line.Tx12_D_and_T200	Plate.99	CUX1	0.8	0.238025605865266	pearson	1	Ttest_pvalue	Coefficient_of_eigenassay	SVD_pCMs_only2CTa	NoPrepr	SVD	6388	RNCT_no2-Tx12_D_and_T200	N	Kept components	RNCT
Drug	D_and_T200_RCT	RNCT_no2	Cell_line.Tx12_D_and_T200	Plate.99	CUX2	0.8	0.366755099658132	pearson	1	Ttest_pvalue	Coefficient_of_eigenassay	SVD_pCMs_only2CTa	NoPrepr	SVD	3770	RNCT_no2-Tx12_D_and_T200	N	Kept components	RNCT
Drug	D_and_T200_RCT	RNCT_no2	Cell_line.Tx12_D_and_T200	Plate.99	CWC15	0.8	0.0969584078648439	pearson	1	Ttest_pvalue	Coefficient_of_eigenassay	SVD_pCMs_only2CTa	NoPrepr	SVD	10707	RNCT_no2-Tx12_D_and_T200	N	Kept components	RNCT
Drug	D_and_T200_RCT	RNCT_no2	Cell_line.Tx12_D_and_T200	Plate.99	CWC22	0.8	0.289335958862234	pearson	1	Ttest_pvalue	Coefficient_of_eigenassay	SVD_pCMs_only2CTa	NoPrepr	SVD	5228	RNCT_no2-Tx12_D_and_T200	N	Kept components	RNCT
Drug	D_and_T200_RCT	RNCT_no2	Cell_line.Tx12_D_and_T200	Plate.99	CWC27	0.8	0.100758323132916	pearson	1	Ttest_pvalue	Coefficient_of_eigenassay	SVD_pCMs_only2CTa	NoPrepr	SVD	10562	RNCT_no2-Tx12_D_and_T200	N	Kept components	RNCT
Drug	D_and_T200_RCT	RNCT_no2	Cell_line.Tx12_D_and_T200	Plate.99	CWF19L1	0.8	0.112606739379424	pearson	1	Ttest_pvalue	Coefficient_of_eigenassay	SVD_pCMs_only2CTa	NoPrepr	SVD	10110	RNCT_no2-Tx12_D_and_T200	N	Kept components	RNCT
Drug	D_and_T200_RCT	RNCT_no2	Cell_line.Tx12_D_and_T200	Plate.99	CWF19L2	0.8	0.422702296395759	pearson	1	Ttest_pvalue	Coefficient_of_eigenassay	SVD_pCMs_only2CTa	NoPrepr	SVD	2941	RNCT_no2-Tx12_D_and_T200	N	Kept components	RNCT
Drug	D_and_T200_RCT	RNCT_no2	Cell_line.Tx12_D_and_T200	Plate.99	CX3CL1	0.8	0.178829885125338	pearson	1	Ttest_pvalue	Coefficient_of_eigenassay	SVD_pCMs_only2CTa	NoPrepr	SVD	7999	RNCT_no2-Tx12_D_and_T200	N	Kept components	RNCT
Drug	D_and_T200_RCT	RNCT_no2	Cell_line.Tx12_D_and_T200	Plate.99	CXADR	0.8	-0.0450243485084026	pearson	1	Ttest_pvalue	Coefficient_of_eigenassay	SVD_pCMs_only2CTa	NoPrepr	SVD	12820	RNCT_no2-Tx12_D_and_T200	N	Kept components	RNCT
Drug	D_and_T200_RCT	RNCT_no2	Cell_line.Tx12_D_and_T200	Plate.99	CXCL1	0.8	-0.699869279220682	pearson	1	Ttest_pvalue	Coefficient_of_eigenassay	SVD_pCMs_only2CTa	NoPrepr	SVD	930	RNCT_no2-Tx12_D_and_T200	N	Kept components	RNCT
Drug	D_and_T200_RCT	RNCT_no2	Cell_line.Tx12_D_and_T200	Plate.99	CXCL12	0.8	0.416350380439275	pearson	1	Ttest_pvalue	Coefficient_of_eigenassay	SVD_pCMs_only2CTa	NoPrepr	SVD	3031	RNCT_no2-Tx12_D_and_T200	N	Kept components	RNCT
Drug	D_and_T200_RCT	RNCT_no2	Cell_line.Tx12_D_and_T200	Plate.99	CXCL14	0.8	-0.436699523863394	pearson	1	Ttest_pvalue	Coefficient_of_eigenassay	SVD_pCMs_only2CTa	NoPrepr	SVD	2783	RNCT_no2-Tx12_D_and_T200	N	Kept components	RNCT
Drug	D_and_T200_RCT	RNCT_no2	Cell_line.Tx12_D_and_T200	Plate.99	CXCL16	0.8	-0.398472722379838	pearson	1	Ttest_pvalue	Coefficient_of_eigenassay	SVD_pCMs_only2CTa	NoPrepr	SVD	3310	RNCT_no2-Tx12_D_and_T200	N	Kept components	RNCT
Drug	D_and_T200_RCT	RNCT_no2	Cell_line.Tx12_D_and_T200	Plate.99	CXCL17	0.8	0.0477479957622105	pearson	1	Ttest_pvalue	Coefficient_of_eigenassay	SVD_pCMs_only2CTa	NoPrepr	SVD	12710	RNCT_no2-Tx12_D_and_T200	N	Kept components	RNCT
Drug	D_and_T200_RCT	RNCT_no2	Cell_line.Tx12_D_and_T200	Plate.99	CXCL2	0.8	-0.145744760269529	pearson	1	Ttest_pvalue	Coefficient_of_eigenassay	SVD_pCMs_only2CTa	NoPrepr	SVD	9003	RNCT_no2-Tx12_D_and_T200	N	Kept components	RNCT
Drug	D_and_T200_RCT	RNCT_no2	Cell_line.Tx12_D_and_T200	Plate.99	CXCL3	0.8	-0.223059862175564	pearson	1	Ttest_pvalue	Coefficient_of_eigenassay	SVD_pCMs_only2CTa	NoPrepr	SVD	6762	RNCT_no2-Tx12_D_and_T200	N	Kept components	RNCT
Drug	D_and_T200_RCT	RNCT_no2	Cell_line.Tx12_D_and_T200	Plate.99	CXCL5	0.8	-0.230115088917216	pearson	1	Ttest_pvalue	Coefficient_of_eigenassay	SVD_pCMs_only2CTa	NoPrepr	SVD	6570	RNCT_no2-Tx12_D_and_T200	N	Kept components	RNCT
Drug	D_and_T200_RCT	RNCT_no2	Cell_line.Tx12_D_and_T200	Plate.99	CXCL6	0.8	-0.593497174533737	pearson	1	Ttest_pvalue	Coefficient_of_eigenassay	SVD_pCMs_only2CTa	NoPrepr	SVD	1404	RNCT_no2-Tx12_D_and_T200	N	Kept components	RNCT
Drug	D_and_T200_RCT	RNCT_no2	Cell_line.Tx12_D_and_T200	Plate.99	CXCL8	0.8	-0.0898653840066709	pearson	1	Ttest_pvalue	Coefficient_of_eigenassay	SVD_pCMs_only2CTa	NoPrepr	SVD	10955	RNCT_no2-Tx12_D_and_T200	N	Kept components	RNCT
Drug	D_and_T200_RCT	RNCT_no2	Cell_line.Tx12_D_and_T200	Plate.99	CXCR2	0.8	0.0420130494889797	pearson	1	Ttest_pvalue	Coefficient_of_eigenassay	SVD_pCMs_only2CTa	NoPrepr	SVD	12960	RNCT_no2-Tx12_D_and_T200	N	Kept components	RNCT
Drug	D_and_T200_RCT	RNCT_no2	Cell_line.Tx12_D_and_T200	Plate.99	CXCR3	0.8	0.0165749052515868	pearson	1	Ttest_pvalue	Coefficient_of_eigenassay	SVD_pCMs_only2CTa	NoPrepr	SVD	14229	RNCT_no2-Tx12_D_and_T200	N	Kept components	RNCT
Drug	D_and_T200_RCT	RNCT_no2	Cell_line.Tx12_D_and_T200	Plate.99	CXCR4	0.8	0.167478612268835	pearson	1	Ttest_pvalue	Coefficient_of_eigenassay	SVD_pCMs_only2CTa	NoPrepr	SVD	8320	RNCT_no2-Tx12_D_and_T200	N	Kept components	RNCT
Drug	D_and_T200_RCT	RNCT_no2	Cell_line.Tx12_D_and_T200	Plate.99	CXCR5	0.8	-0.11038912011912	pearson	1	Ttest_pvalue	Coefficient_of_eigenassay	SVD_pCMs_only2CTa	NoPrepr	SVD	10189	RNCT_no2-Tx12_D_and_T200	N	Kept components	RNCT
Drug	D_and_T200_RCT	RNCT_no2	Cell_line.Tx12_D_and_T200	Plate.99	CXCR6	0.8	-0.22521861147022	pearson	1	Ttest_pvalue	Coefficient_of_eigenassay	SVD_pCMs_only2CTa	NoPrepr	SVD	6710	RNCT_no2-Tx12_D_and_T200	N	Kept components	RNCT
Drug	D_and_T200_RCT	RNCT_no2	Cell_line.Tx12_D_and_T200	Plate.99	CXorf38	0.8	-0.292687201391108	pearson	1	Ttest_pvalue	Coefficient_of_eigenassay	SVD_pCMs_only2CTa	NoPrepr	SVD	5163	RNCT_no2-Tx12_D_and_T200	N	Kept components	RNCT
Drug	D_and_T200_RCT	RNCT_no2	Cell_line.Tx12_D_and_T200	Plate.99	CXorf40A	0.8	0.116484561674843	pearson	1	Ttest_pvalue	Coefficient_of_eigenassay	SVD_pCMs_only2CTa	NoPrepr	SVD	9977	RNCT_no2-Tx12_D_and_T200	N	Kept components	RNCT
Drug	D_and_T200_RCT	RNCT_no2	Cell_line.Tx12_D_and_T200	Plate.99	CXorf40B	0.8	0.187021495742319	pearson	1	Ttest_pvalue	Coefficient_of_eigenassay	SVD_pCMs_only2CTa	NoPrepr	SVD	7755	RNCT_no2-Tx12_D_and_T200	N	Kept components	RNCT
Drug	D_and_T200_RCT	RNCT_no2	Cell_line.Tx12_D_and_T200	Plate.99	CXorf56	0.8	0.458397073574116	pearson	1	Ttest_pvalue	Coefficient_of_eigenassay	SVD_pCMs_only2CTa	NoPrepr	SVD	2553	RNCT_no2-Tx12_D_and_T200	N	Kept components	RNCT
Drug	D_and_T200_RCT	RNCT_no2	Cell_line.Tx12_D_and_T200	Plate.99	CXorf57	0.8	0.355090809766549	pearson	1	Ttest_pvalue	Coefficient_of_eigenassay	SVD_pCMs_only2CTa	NoPrepr	SVD	3950	RNCT_no2-Tx12_D_and_T200	N	Kept components	RNCT
Drug	D_and_T200_RCT	RNCT_no2	Cell_line.Tx12_D_and_T200	Plate.99	CXorf67	0.8	-0.00535109211932584	pearson	1	Ttest_pvalue	Coefficient_of_eigenassay	SVD_pCMs_only2CTa	NoPrepr	SVD	14921	RNCT_no2-Tx12_D_and_T200	N	Kept components	RNCT
Drug	D_and_T200_RCT	RNCT_no2	Cell_line.Tx12_D_and_T200	Plate.99	CXXC1	0.8	0.133978720069204	pearson	1	Ttest_pvalue	Coefficient_of_eigenassay	SVD_pCMs_only2CTa	NoPrepr	SVD	9401	RNCT_no2-Tx12_D_and_T200	N	Kept components	RNCT
Drug	D_and_T200_RCT	RNCT_no2	Cell_line.Tx12_D_and_T200	Plate.99	CXXC4	0.8	0.137184089939317	pearson	1	Ttest_pvalue	Coefficient_of_eigenassay	SVD_pCMs_only2CTa	NoPrepr	SVD	9289	RNCT_no2-Tx12_D_and_T200	N	Kept components	RNCT
Drug	D_and_T200_RCT	RNCT_no2	Cell_line.Tx12_D_and_T200	Plate.99	CXXC5	0.8	-0.104129199151116	pearson	1	Ttest_pvalue	Coefficient_of_eigenassay	SVD_pCMs_only2CTa	NoPrepr	SVD	10432	RNCT_no2-Tx12_D_and_T200	N	Kept components	RNCT
Drug	D_and_T200_RCT	RNCT_no2	Cell_line.Tx12_D_and_T200	Plate.99	CYB561	0.8	0.0356138962776784	pearson	1	Ttest_pvalue	Coefficient_of_eigenassay	SVD_pCMs_only2CTa	NoPrepr	SVD	13265	RNCT_no2-Tx12_D_and_T200	N	Kept components	RNCT
Drug	D_and_T200_RCT	RNCT_no2	Cell_line.Tx12_D_and_T200	Plate.99	CYB561A3	0.8	0.476765612824723	pearson	1	Ttest_pvalue	Coefficient_of_eigenassay	SVD_pCMs_only2CTa	NoPrepr	SVD	2361	RNCT_no2-Tx12_D_and_T200	N	Kept components	RNCT
Drug	D_and_T200_RCT	RNCT_no2	Cell_line.Tx12_D_and_T200	Plate.99	CYB561D1	0.8	-0.349475568478822	pearson	1	Ttest_pvalue	Coefficient_of_eigenassay	SVD_pCMs_only2CTa	NoPrepr	SVD	4049	RNCT_no2-Tx12_D_and_T200	N	Kept components	RNCT
Drug	D_and_T200_RCT	RNCT_no2	Cell_line.Tx12_D_and_T200	Plate.99	CYB561D2	0.8	-0.0313343784128602	pearson	1	Ttest_pvalue	Coefficient_of_eigenassay	SVD_pCMs_only2CTa	NoPrepr	SVD	13466	RNCT_no2-Tx12_D_and_T200	N	Kept components	RNCT
Drug	D_and_T200_RCT	RNCT_no2	Cell_line.Tx12_D_and_T200	Plate.99	CYB5A	0.8	0.210701886255674	pearson	1	Ttest_pvalue	Coefficient_of_eigenassay	SVD_pCMs_only2CTa	NoPrepr	SVD	7092	RNCT_no2-Tx12_D_and_T200	N	Kept components	RNCT
Drug	D_and_T200_RCT	RNCT_no2	Cell_line.Tx12_D_and_T200	Plate.99	CYB5B	0.8	-0.0302044100719479	pearson	1	Ttest_pvalue	Coefficient_of_eigenassay	SVD_pCMs_only2CTa	NoPrepr	SVD	13520	RNCT_no2-Tx12_D_and_T200	N	Kept components	RNCT
Drug	D_and_T200_RCT	RNCT_no2	Cell_line.Tx12_D_and_T200	Plate.99	CYB5D1	0.8	0.283838001816356	pearson	1	Ttest_pvalue	Coefficient_of_eigenassay	SVD_pCMs_only2CTa	NoPrepr	SVD	5343	RNCT_no2-Tx12_D_and_T200	N	Kept components	RNCT
Drug	D_and_T200_RCT	RNCT_no2	Cell_line.Tx12_D_and_T200	Plate.99	CYB5D2	0.8	-0.16485963961951	pearson	1	Ttest_pvalue	Coefficient_of_eigenassay	SVD_pCMs_only2CTa	NoPrepr	SVD	8407	RNCT_no2-Tx12_D_and_T200	N	Kept components	RNCT
Drug	D_and_T200_RCT	RNCT_no2	Cell_line.Tx12_D_and_T200	Plate.99	CYB5R1	0.8	0.100545855138929	pearson	1	Ttest_pvalue	Coefficient_of_eigenassay	SVD_pCMs_only2CTa	NoPrepr	SVD	10570	RNCT_no2-Tx12_D_and_T200	N	Kept components	RNCT
Drug	D_and_T200_RCT	RNCT_no2	Cell_line.Tx12_D_and_T200	Plate.99	CYB5R2	0.8	0.0682863447930316	pearson	1	Ttest_pvalue	Coefficient_of_eigenassay	SVD_pCMs_only2CTa	NoPrepr	SVD	11850	RNCT_no2-Tx12_D_and_T200	N	Kept components	RNCT
Drug	D_and_T200_RCT	RNCT_no2	Cell_line.Tx12_D_and_T200	Plate.99	CYB5R3	0.8	0.80361744841018	pearson	1	Ttest_pvalue	Coefficient_of_eigenassay	SVD_pCMs_only2CTa	NoPrepr	SVD	593	RNCT_no2-Tx12_D_and_T200	N	Kept components	RNCT
Drug	D_and_T200_RCT	RNCT_no2	Cell_line.Tx12_D_and_T200	Plate.99	CYB5R4	0.8	-0.192722840446267	pearson	1	Ttest_pvalue	Coefficient_of_eigenassay	SVD_pCMs_only2CTa	NoPrepr	SVD	7573	RNCT_no2-Tx12_D_and_T200	N	Kept components	RNCT
Drug	D_and_T200_RCT	RNCT_no2	Cell_line.Tx12_D_and_T200	Plate.99	CYB5RL	0.8	-0.0823768869390298	pearson	1	Ttest_pvalue	Coefficient_of_eigenassay	SVD_pCMs_only2CTa	NoPrepr	SVD	11263	RNCT_no2-Tx12_D_and_T200	N	Kept components	RNCT
Drug	D_and_T200_RCT	RNCT_no2	Cell_line.Tx12_D_and_T200	Plate.99	CYBA	0.8	0.156289395128842	pearson	1	Ttest_pvalue	Coefficient_of_eigenassay	SVD_pCMs_only2CTa	NoPrepr	SVD	8662	RNCT_no2-Tx12_D_and_T200	N	Kept components	RNCT
Drug	D_and_T200_RCT	RNCT_no2	Cell_line.Tx12_D_and_T200	Plate.99	CYBC1	0.8	0.128092173659453	pearson	1	Ttest_pvalue	Coefficient_of_eigenassay	SVD_pCMs_only2CTa	NoPrepr	SVD	9593	RNCT_no2-Tx12_D_and_T200	N	Kept components	RNCT
Drug	D_and_T200_RCT	RNCT_no2	Cell_line.Tx12_D_and_T200	Plate.99	CYBRD1	0.8	-0.00623803157453867	pearson	1	Ttest_pvalue	Coefficient_of_eigenassay	SVD_pCMs_only2CTa	NoPrepr	SVD	14857	RNCT_no2-Tx12_D_and_T200	N	Kept components	RNCT
Drug	D_and_T200_RCT	RNCT_no2	Cell_line.Tx12_D_and_T200	Plate.99	CYC1	0.8	-0.734143235941827	pearson	1	Ttest_pvalue	Coefficient_of_eigenassay	SVD_pCMs_only2CTa	NoPrepr	SVD	804	RNCT_no2-Tx12_D_and_T200	N	Kept components	RNCT
Drug	D_and_T200_RCT	RNCT_no2	Cell_line.Tx12_D_and_T200	Plate.99	CYCS	0.8	-0.0684696718463946	pearson	1	Ttest_pvalue	Coefficient_of_eigenassay	SVD_pCMs_only2CTa	NoPrepr	SVD	11842	RNCT_no2-Tx12_D_and_T200	N	Kept components	RNCT
Drug	D_and_T200_RCT	RNCT_no2	Cell_line.Tx12_D_and_T200	Plate.99	CYFIP1	0.8	-0.104223970209173	pearson	1	Ttest_pvalue	Coefficient_of_eigenassay	SVD_pCMs_only2CTa	NoPrepr	SVD	10419	RNCT_no2-Tx12_D_and_T200	N	Kept components	RNCT
Drug	D_and_T200_RCT	RNCT_no2	Cell_line.Tx12_D_and_T200	Plate.99	CYFIP2	0.8	0.181996437849795	pearson	1	Ttest_pvalue	Coefficient_of_eigenassay	SVD_pCMs_only2CTa	NoPrepr	SVD	7916	RNCT_no2-Tx12_D_and_T200	N	Kept components	RNCT
Drug	D_and_T200_RCT	RNCT_no2	Cell_line.Tx12_D_and_T200	Plate.99	CYGB	0.8	0.324128606487539	pearson	1	Ttest_pvalue	Coefficient_of_eigenassay	SVD_pCMs_only2CTa	NoPrepr	SVD	4513	RNCT_no2-Tx12_D_and_T200	N	Kept components	RNCT
Drug	D_and_T200_RCT	RNCT_no2	Cell_line.Tx12_D_and_T200	Plate.99	CYHR1	0.8	-0.0293467006822399	pearson	1	Ttest_pvalue	Coefficient_of_eigenassay	SVD_pCMs_only2CTa	NoPrepr	SVD	13563	RNCT_no2-Tx12_D_and_T200	N	Kept components	RNCT
Drug	D_and_T200_RCT	RNCT_no2	Cell_line.Tx12_D_and_T200	Plate.99	CYLD	0.8	0.19602315854446	pearson	1	Ttest_pvalue	Coefficient_of_eigenassay	SVD_pCMs_only2CTa	NoPrepr	SVD	7477	RNCT_no2-Tx12_D_and_T200	N	Kept components	RNCT
Drug	D_and_T200_RCT	RNCT_no2	Cell_line.Tx12_D_and_T200	Plate.99	CYP11A1	0.8	0.200680268710839	pearson	1	Ttest_pvalue	Coefficient_of_eigenassay	SVD_pCMs_only2CTa	NoPrepr	SVD	7359	RNCT_no2-Tx12_D_and_T200	N	Kept components	RNCT
Drug	D_and_T200_RCT	RNCT_no2	Cell_line.Tx12_D_and_T200	Plate.99	CYP17A1	0.8	-0.00115977442949269	pearson	1	Ttest_pvalue	Coefficient_of_eigenassay	SVD_pCMs_only2CTa	NoPrepr	SVD	15237	RNCT_no2-Tx12_D_and_T200	N	Kept components	RNCT
Drug	D_and_T200_RCT	RNCT_no2	Cell_line.Tx12_D_and_T200	Plate.99	CYP19A1	0.8	-0.0152812806031096	pearson	1	Ttest_pvalue	Coefficient_of_eigenassay	SVD_pCMs_only2CTa	NoPrepr	SVD	14295	RNCT_no2-Tx12_D_and_T200	N	Kept components	RNCT
Drug	D_and_T200_RCT	RNCT_no2	Cell_line.Tx12_D_and_T200	Plate.99	CYP1A1	0.8	-0.00209464329212387	pearson	1	Ttest_pvalue	Coefficient_of_eigenassay	SVD_pCMs_only2CTa	NoPrepr	SVD	15151	RNCT_no2-Tx12_D_and_T200	N	Kept components	RNCT
Drug	D_and_T200_RCT	RNCT_no2	Cell_line.Tx12_D_and_T200	Plate.99	CYP1B1	0.8	0.0421821194913472	pearson	1	Ttest_pvalue	Coefficient_of_eigenassay	SVD_pCMs_only2CTa	NoPrepr	SVD	12947	RNCT_no2-Tx12_D_and_T200	N	Kept components	RNCT
Drug	D_and_T200_RCT	RNCT_no2	Cell_line.Tx12_D_and_T200	Plate.99	CYP20A1	0.8	-0.0285626855473721	pearson	1	Ttest_pvalue	Coefficient_of_eigenassay	SVD_pCMs_only2CTa	NoPrepr	SVD	13605	RNCT_no2-Tx12_D_and_T200	N	Kept components	RNCT
Drug	D_and_T200_RCT	RNCT_no2	Cell_line.Tx12_D_and_T200	Plate.99	CYP26A1	0.8	0.181616519510003	pearson	1	Ttest_pvalue	Coefficient_of_eigenassay	SVD_pCMs_only2CTa	NoPrepr	SVD	7928	RNCT_no2-Tx12_D_and_T200	N	Kept components	RNCT
Drug	D_and_T200_RCT	RNCT_no2	Cell_line.Tx12_D_and_T200	Plate.99	CYP26B1	0.8	0.310192399197787	pearson	1	Ttest_pvalue	Coefficient_of_eigenassay	SVD_pCMs_only2CTa	NoPrepr	SVD	4765	RNCT_no2-Tx12_D_and_T200	N	Kept components	RNCT
Drug	D_and_T200_RCT	RNCT_no2	Cell_line.Tx12_D_and_T200	Plate.99	CYP26C1	0.8	-0.0493288920525353	pearson	1	Ttest_pvalue	Coefficient_of_eigenassay	SVD_pCMs_only2CTa	NoPrepr	SVD	12647	RNCT_no2-Tx12_D_and_T200	N	Kept components	RNCT
Drug	D_and_T200_RCT	RNCT_no2	Cell_line.Tx12_D_and_T200	Plate.99	CYP27A1	0.8	-0.393054430242928	pearson	1	Ttest_pvalue	Coefficient_of_eigenassay	SVD_pCMs_only2CTa	NoPrepr	SVD	3384	RNCT_no2-Tx12_D_and_T200	N	Kept components	RNCT
Drug	D_and_T200_RCT	RNCT_no2	Cell_line.Tx12_D_and_T200	Plate.99	CYP27B1	0.8	-0.0599085664384365	pearson	1	Ttest_pvalue	Coefficient_of_eigenassay	SVD_pCMs_only2CTa	NoPrepr	SVD	12199	RNCT_no2-Tx12_D_and_T200	N	Kept components	RNCT
Drug	D_and_T200_RCT	RNCT_no2	Cell_line.Tx12_D_and_T200	Plate.99	CYP27C1	0.8	-0.330486739742136	pearson	1	Ttest_pvalue	Coefficient_of_eigenassay	SVD_pCMs_only2CTa	NoPrepr	SVD	4373	RNCT_no2-Tx12_D_and_T200	N	Kept components	RNCT
Drug	D_and_T200_RCT	RNCT_no2	Cell_line.Tx12_D_and_T200	Plate.99	CYP2A6	0.8	-0.0125505885261272	pearson	1	Ttest_pvalue	Coefficient_of_eigenassay	SVD_pCMs_only2CTa	NoPrepr	SVD	14472	RNCT_no2-Tx12_D_and_T200	N	Kept components	RNCT
Drug	D_and_T200_RCT	RNCT_no2	Cell_line.Tx12_D_and_T200	Plate.99	CYP2A7	0.8	-0.0399066170662955	pearson	1	Ttest_pvalue	Coefficient_of_eigenassay	SVD_pCMs_only2CTa	NoPrepr	SVD	13057	RNCT_no2-Tx12_D_and_T200	N	Kept components	RNCT
Drug	D_and_T200_RCT	RNCT_no2	Cell_line.Tx12_D_and_T200	Plate.99	CYP2C8	0.8	0.0260906581623937	pearson	1	Ttest_pvalue	Coefficient_of_eigenassay	SVD_pCMs_only2CTa	NoPrepr	SVD	13719	RNCT_no2-Tx12_D_and_T200	N	Kept components	RNCT
Drug	D_and_T200_RCT	RNCT_no2	Cell_line.Tx12_D_and_T200	Plate.99	CYP2D6	0.8	-0.00291125837506305	pearson	1	Ttest_pvalue	Coefficient_of_eigenassay	SVD_pCMs_only2CTa	NoPrepr	SVD	15085	RNCT_no2-Tx12_D_and_T200	N	Kept components	RNCT
Drug	D_and_T200_RCT	RNCT_no2	Cell_line.Tx12_D_and_T200	Plate.99	CYP2E1	0.8	0.625704815877102	pearson	1	Ttest_pvalue	Coefficient_of_eigenassay	SVD_pCMs_only2CTa	NoPrepr	SVD	1251	RNCT_no2-Tx12_D_and_T200	N	Kept components	RNCT
Drug	D_and_T200_RCT	RNCT_no2	Cell_line.Tx12_D_and_T200	Plate.99	CYP2J2	0.8	0.0920298864592344	pearson	1	Ttest_pvalue	Coefficient_of_eigenassay	SVD_pCMs_only2CTa	NoPrepr	SVD	10873	RNCT_no2-Tx12_D_and_T200	N	Kept components	RNCT
Drug	D_and_T200_RCT	RNCT_no2	Cell_line.Tx12_D_and_T200	Plate.99	CYP2R1	0.8	0.00964778446817332	pearson	1	Ttest_pvalue	Coefficient_of_eigenassay	SVD_pCMs_only2CTa	NoPrepr	SVD	14641	RNCT_no2-Tx12_D_and_T200	N	Kept components	RNCT
Drug	D_and_T200_RCT	RNCT_no2	Cell_line.Tx12_D_and_T200	Plate.99	CYP2S1	0.8	0.00131484099389652	pearson	1	Ttest_pvalue	Coefficient_of_eigenassay	SVD_pCMs_only2CTa	NoPrepr	SVD	15223	RNCT_no2-Tx12_D_and_T200	N	Kept components	RNCT
Drug	D_and_T200_RCT	RNCT_no2	Cell_line.Tx12_D_and_T200	Plate.99	CYP2U1	0.8	0.210342932155498	pearson	1	Ttest_pvalue	Coefficient_of_eigenassay	SVD_pCMs_only2CTa	NoPrepr	SVD	7104	RNCT_no2-Tx12_D_and_T200	N	Kept components	RNCT
Drug	D_and_T200_RCT	RNCT_no2	Cell_line.Tx12_D_and_T200	Plate.99	CYP2W1	0.8	-0.118599448540709	pearson	1	Ttest_pvalue	Coefficient_of_eigenassay	SVD_pCMs_only2CTa	NoPrepr	SVD	9909	RNCT_no2-Tx12_D_and_T200	N	Kept components	RNCT
Drug	D_and_T200_RCT	RNCT_no2	Cell_line.Tx12_D_and_T200	Plate.99	CYP39A1	0.8	0.347437889101262	pearson	1	Ttest_pvalue	Coefficient_of_eigenassay	SVD_pCMs_only2CTa	NoPrepr	SVD	4079	RNCT_no2-Tx12_D_and_T200	N	Kept components	RNCT
Drug	D_and_T200_RCT	RNCT_no2	Cell_line.Tx12_D_and_T200	Plate.99	CYP3A5	0.8	-0.19647880994636	pearson	1	Ttest_pvalue	Coefficient_of_eigenassay	SVD_pCMs_only2CTa	NoPrepr	SVD	7466	RNCT_no2-Tx12_D_and_T200	N	Kept components	RNCT
Drug	D_and_T200_RCT	RNCT_no2	Cell_line.Tx12_D_and_T200	Plate.99	CYP46A1	0.8	-0.133618309020621	pearson	1	Ttest_pvalue	Coefficient_of_eigenassay	SVD_pCMs_only2CTa	NoPrepr	SVD	9416	RNCT_no2-Tx12_D_and_T200	N	Kept components	RNCT
Drug	D_and_T200_RCT	RNCT_no2	Cell_line.Tx12_D_and_T200	Plate.99	CYP4V2	0.8	0.219628986082398	pearson	1	Ttest_pvalue	Coefficient_of_eigenassay	SVD_pCMs_only2CTa	NoPrepr	SVD	6866	RNCT_no2-Tx12_D_and_T200	N	Kept components	RNCT
Drug	D_and_T200_RCT	RNCT_no2	Cell_line.Tx12_D_and_T200	Plate.99	CYP4X1	0.8	-0.17536665208367	pearson	1	Ttest_pvalue	Coefficient_of_eigenassay	SVD_pCMs_only2CTa	NoPrepr	SVD	8096	RNCT_no2-Tx12_D_and_T200	N	Kept components	RNCT
Drug	D_and_T200_RCT	RNCT_no2	Cell_line.Tx12_D_and_T200	Plate.99	CYP4Z1	0.8	0.0225582119297071	pearson	1	Ttest_pvalue	Coefficient_of_eigenassay	SVD_pCMs_only2CTa	NoPrepr	SVD	13901	RNCT_no2-Tx12_D_and_T200	N	Kept components	RNCT
Drug	D_and_T200_RCT	RNCT_no2	Cell_line.Tx12_D_and_T200	Plate.99	CYP51A1	0.8	-0.951140980583387	pearson	1	Ttest_pvalue	Coefficient_of_eigenassay	SVD_pCMs_only2CTa	NoPrepr	SVD	344	RNCT_no2-Tx12_D_and_T200	N	Kept components	RNCT
Drug	D_and_T200_RCT	RNCT_no2	Cell_line.Tx12_D_and_T200	Plate.99	CYP7B1	0.8	0.329886403759285	pearson	1	Ttest_pvalue	Coefficient_of_eigenassay	SVD_pCMs_only2CTa	NoPrepr	SVD	4389	RNCT_no2-Tx12_D_and_T200	N	Kept components	RNCT
Drug	D_and_T200_RCT	RNCT_no2	Cell_line.Tx12_D_and_T200	Plate.99	CYP8B1	0.8	-0.286615743221955	pearson	1	Ttest_pvalue	Coefficient_of_eigenassay	SVD_pCMs_only2CTa	NoPrepr	SVD	5289	RNCT_no2-Tx12_D_and_T200	N	Kept components	RNCT
Drug	D_and_T200_RCT	RNCT_no2	Cell_line.Tx12_D_and_T200	Plate.99	CYR61	0.8	-0.20857935889879	pearson	1	Ttest_pvalue	Coefficient_of_eigenassay	SVD_pCMs_only2CTa	NoPrepr	SVD	7156	RNCT_no2-Tx12_D_and_T200	N	Kept components	RNCT
Drug	D_and_T200_RCT	RNCT_no2	Cell_line.Tx12_D_and_T200	Plate.99	CYREN	0.8	0.212739565297209	pearson	1	Ttest_pvalue	Coefficient_of_eigenassay	SVD_pCMs_only2CTa	NoPrepr	SVD	7033	RNCT_no2-Tx12_D_and_T200	N	Kept components	RNCT
Drug	D_and_T200_RCT	RNCT_no2	Cell_line.Tx12_D_and_T200	Plate.99	CYS1	0.8	0.139492575628864	pearson	1	Ttest_pvalue	Coefficient_of_eigenassay	SVD_pCMs_only2CTa	NoPrepr	SVD	9220	RNCT_no2-Tx12_D_and_T200	N	Kept components	RNCT
Drug	D_and_T200_RCT	RNCT_no2	Cell_line.Tx12_D_and_T200	Plate.99	CYSLTR1	0.8	0.0195609416711623	pearson	1	Ttest_pvalue	Coefficient_of_eigenassay	SVD_pCMs_only2CTa	NoPrepr	SVD	14067	RNCT_no2-Tx12_D_and_T200	N	Kept components	RNCT
Drug	D_and_T200_RCT	RNCT_no2	Cell_line.Tx12_D_and_T200	Plate.99	CYSRT1	0.8	-0.153779481460336	pearson	1	Ttest_pvalue	Coefficient_of_eigenassay	SVD_pCMs_only2CTa	NoPrepr	SVD	8736	RNCT_no2-Tx12_D_and_T200	N	Kept components	RNCT
Drug	D_and_T200_RCT	RNCT_no2	Cell_line.Tx12_D_and_T200	Plate.99	CYSTM1	0.8	-0.230013025100877	pearson	1	Ttest_pvalue	Coefficient_of_eigenassay	SVD_pCMs_only2CTa	NoPrepr	SVD	6572	RNCT_no2-Tx12_D_and_T200	N	Kept components	RNCT
Drug	D_and_T200_RCT	RNCT_no2	Cell_line.Tx12_D_and_T200	Plate.99	CYTH1	0.8	-0.045392226841702	pearson	1	Ttest_pvalue	Coefficient_of_eigenassay	SVD_pCMs_only2CTa	NoPrepr	SVD	12807	RNCT_no2-Tx12_D_and_T200	N	Kept components	RNCT
Drug	D_and_T200_RCT	RNCT_no2	Cell_line.Tx12_D_and_T200	Plate.99	CYTH2	0.8	0.135365018654913	pearson	1	Ttest_pvalue	Coefficient_of_eigenassay	SVD_pCMs_only2CTa	NoPrepr	SVD	9354	RNCT_no2-Tx12_D_and_T200	N	Kept components	RNCT
Drug	D_and_T200_RCT	RNCT_no2	Cell_line.Tx12_D_and_T200	Plate.99	CYTH3	0.8	0.266843164047843	pearson	1	Ttest_pvalue	Coefficient_of_eigenassay	SVD_pCMs_only2CTa	NoPrepr	SVD	5692	RNCT_no2-Tx12_D_and_T200	N	Kept components	RNCT
Drug	D_and_T200_RCT	RNCT_no2	Cell_line.Tx12_D_and_T200	Plate.99	CYTIP	0.8	-0.00702658522008263	pearson	1	Ttest_pvalue	Coefficient_of_eigenassay	SVD_pCMs_only2CTa	NoPrepr	SVD	14799	RNCT_no2-Tx12_D_and_T200	N	Kept components	RNCT
Drug	D_and_T200_RCT	RNCT_no2	Cell_line.Tx12_D_and_T200	Plate.99	CYTL1	0.8	-0.144389004298372	pearson	1	Ttest_pvalue	Coefficient_of_eigenassay	SVD_pCMs_only2CTa	NoPrepr	SVD	9043	RNCT_no2-Tx12_D_and_T200	N	Kept components	RNCT
Drug	D_and_T200_RCT	RNCT_no2	Cell_line.Tx12_D_and_T200	Plate.99	CYYR1	0.8	0.0294827900442718	pearson	1	Ttest_pvalue	Coefficient_of_eigenassay	SVD_pCMs_only2CTa	NoPrepr	SVD	13554	RNCT_no2-Tx12_D_and_T200	N	Kept components	RNCT
Drug	D_and_T200_RCT	RNCT_no2	Cell_line.Tx12_D_and_T200	Plate.99	D2HGDH	0.8	-2.36531731115909	pearson	1	Ttest_pvalue	Coefficient_of_eigenassay	SVD_pCMs_only2CTa	NoPrepr	SVD	9	RNCT_no2-Tx12_D_and_T200	N	Kept components	RNCT
Drug	D_and_T200_RCT	RNCT_no2	Cell_line.Tx12_D_and_T200	Plate.99	DAAM1	0.8	0.344840720417362	pearson	1	Ttest_pvalue	Coefficient_of_eigenassay	SVD_pCMs_only2CTa	NoPrepr	SVD	4133	RNCT_no2-Tx12_D_and_T200	N	Kept components	RNCT
Drug	D_and_T200_RCT	RNCT_no2	Cell_line.Tx12_D_and_T200	Plate.99	DAAM2	0.8	0.0101782379174335	pearson	1	Ttest_pvalue	Coefficient_of_eigenassay	SVD_pCMs_only2CTa	NoPrepr	SVD	14608	RNCT_no2-Tx12_D_and_T200	N	Kept components	RNCT
Drug	D_and_T200_RCT	RNCT_no2	Cell_line.Tx12_D_and_T200	Plate.99	DAB1	0.8	1.97811071505279	pearson	1	Ttest_pvalue	Coefficient_of_eigenassay	SVD_pCMs_only2CTa	NoPrepr	SVD	15	RNCT_no2-Tx12_D_and_T200	N	Kept components	RNCT
Drug	D_and_T200_RCT	RNCT_no2	Cell_line.Tx12_D_and_T200	Plate.99	DAB2	0.8	-0.0293337744724927	pearson	1	Ttest_pvalue	Coefficient_of_eigenassay	SVD_pCMs_only2CTa	NoPrepr	SVD	13566	RNCT_no2-Tx12_D_and_T200	N	Kept components	RNCT
Drug	D_and_T200_RCT	RNCT_no2	Cell_line.Tx12_D_and_T200	Plate.99	DAB2IP	0.8	0.392730971325132	pearson	1	Ttest_pvalue	Coefficient_of_eigenassay	SVD_pCMs_only2CTa	NoPrepr	SVD	3389	RNCT_no2-Tx12_D_and_T200	N	Kept components	RNCT
Drug	D_and_T200_RCT	RNCT_no2	Cell_line.Tx12_D_and_T200	Plate.99	DACH1	0.8	-0.137851902302738	pearson	1	Ttest_pvalue	Coefficient_of_eigenassay	SVD_pCMs_only2CTa	NoPrepr	SVD	9269	RNCT_no2-Tx12_D_and_T200	N	Kept components	RNCT
Drug	D_and_T200_RCT	RNCT_no2	Cell_line.Tx12_D_and_T200	Plate.99	DACH2	0.8	-0.176815703914679	pearson	1	Ttest_pvalue	Coefficient_of_eigenassay	SVD_pCMs_only2CTa	NoPrepr	SVD	8066	RNCT_no2-Tx12_D_and_T200	N	Kept components	RNCT
Drug	D_and_T200_RCT	RNCT_no2	Cell_line.Tx12_D_and_T200	Plate.99	DACT1	0.8	-0.0491791134434368	pearson	1	Ttest_pvalue	Coefficient_of_eigenassay	SVD_pCMs_only2CTa	NoPrepr	SVD	12653	RNCT_no2-Tx12_D_and_T200	N	Kept components	RNCT
Drug	D_and_T200_RCT	RNCT_no2	Cell_line.Tx12_D_and_T200	Plate.99	DACT2	0.8	-0.106427994202448	pearson	1	Ttest_pvalue	Coefficient_of_eigenassay	SVD_pCMs_only2CTa	NoPrepr	SVD	10340	RNCT_no2-Tx12_D_and_T200	N	Kept components	RNCT
Drug	D_and_T200_RCT	RNCT_no2	Cell_line.Tx12_D_and_T200	Plate.99	DACT3	0.8	0.195964691019758	pearson	1	Ttest_pvalue	Coefficient_of_eigenassay	SVD_pCMs_only2CTa	NoPrepr	SVD	7480	RNCT_no2-Tx12_D_and_T200	N	Kept components	RNCT
Drug	D_and_T200_RCT	RNCT_no2	Cell_line.Tx12_D_and_T200	Plate.99	DAD1	0.8	0.315131429541831	pearson	1	Ttest_pvalue	Coefficient_of_eigenassay	SVD_pCMs_only2CTa	NoPrepr	SVD	4669	RNCT_no2-Tx12_D_and_T200	N	Kept components	RNCT
Drug	D_and_T200_RCT	RNCT_no2	Cell_line.Tx12_D_and_T200	Plate.99	DAG1	0.8	0.300733692279405	pearson	1	Ttest_pvalue	Coefficient_of_eigenassay	SVD_pCMs_only2CTa	NoPrepr	SVD	4977	RNCT_no2-Tx12_D_and_T200	N	Kept components	RNCT
Drug	D_and_T200_RCT	RNCT_no2	Cell_line.Tx12_D_and_T200	Plate.99	DAGLA	0.8	-1.69300994134798	pearson	1	Ttest_pvalue	Coefficient_of_eigenassay	SVD_pCMs_only2CTa	NoPrepr	SVD	32	RNCT_no2-Tx12_D_and_T200	N	Kept components	RNCT
Drug	D_and_T200_RCT	RNCT_no2	Cell_line.Tx12_D_and_T200	Plate.99	DAGLB	0.8	-0.0548281388776435	pearson	1	Ttest_pvalue	Coefficient_of_eigenassay	SVD_pCMs_only2CTa	NoPrepr	SVD	12426	RNCT_no2-Tx12_D_and_T200	N	Kept components	RNCT
Drug	D_and_T200_RCT	RNCT_no2	Cell_line.Tx12_D_and_T200	Plate.99	DALRD3	0.8	-0.133140916046381	pearson	1	Ttest_pvalue	Coefficient_of_eigenassay	SVD_pCMs_only2CTa	NoPrepr	SVD	9431	RNCT_no2-Tx12_D_and_T200	N	Kept components	RNCT
Drug	D_and_T200_RCT	RNCT_no2	Cell_line.Tx12_D_and_T200	Plate.99	DAND5	0.8	-0.324448711774833	pearson	1	Ttest_pvalue	Coefficient_of_eigenassay	SVD_pCMs_only2CTa	NoPrepr	SVD	4509	RNCT_no2-Tx12_D_and_T200	N	Kept components	RNCT
Drug	D_and_T200_RCT	RNCT_no2	Cell_line.Tx12_D_and_T200	Plate.99	DAP	0.8	-0.655150694940407	pearson	1	Ttest_pvalue	Coefficient_of_eigenassay	SVD_pCMs_only2CTa	NoPrepr	SVD	1131	RNCT_no2-Tx12_D_and_T200	N	Kept components	RNCT
Drug	D_and_T200_RCT	RNCT_no2	Cell_line.Tx12_D_and_T200	Plate.99	DAP3	0.8	0.374545082719482	pearson	1	Ttest_pvalue	Coefficient_of_eigenassay	SVD_pCMs_only2CTa	NoPrepr	SVD	3646	RNCT_no2-Tx12_D_and_T200	N	Kept components	RNCT
Drug	D_and_T200_RCT	RNCT_no2	Cell_line.Tx12_D_and_T200	Plate.99	DAPK1	0.8	0.0987406212238737	pearson	1	Ttest_pvalue	Coefficient_of_eigenassay	SVD_pCMs_only2CTa	NoPrepr	SVD	10646	RNCT_no2-Tx12_D_and_T200	N	Kept components	RNCT
Drug	D_and_T200_RCT	RNCT_no2	Cell_line.Tx12_D_and_T200	Plate.99	DAPK2	0.8	-0.307386466946254	pearson	1	Ttest_pvalue	Coefficient_of_eigenassay	SVD_pCMs_only2CTa	NoPrepr	SVD	4834	RNCT_no2-Tx12_D_and_T200	N	Kept components	RNCT
Drug	D_and_T200_RCT	RNCT_no2	Cell_line.Tx12_D_and_T200	Plate.99	DAPK3	0.8	-0.235507337147752	pearson	1	Ttest_pvalue	Coefficient_of_eigenassay	SVD_pCMs_only2CTa	NoPrepr	SVD	6443	RNCT_no2-Tx12_D_and_T200	N	Kept components	RNCT
Drug	D_and_T200_RCT	RNCT_no2	Cell_line.Tx12_D_and_T200	Plate.99	DAPP1	0.8	0.116758886407657	pearson	1	Ttest_pvalue	Coefficient_of_eigenassay	SVD_pCMs_only2CTa	NoPrepr	SVD	9970	RNCT_no2-Tx12_D_and_T200	N	Kept components	RNCT
Drug	D_and_T200_RCT	RNCT_no2	Cell_line.Tx12_D_and_T200	Plate.99	DARS	0.8	0.077179667977941	pearson	1	Ttest_pvalue	Coefficient_of_eigenassay	SVD_pCMs_only2CTa	NoPrepr	SVD	11476	RNCT_no2-Tx12_D_and_T200	N	Kept components	RNCT
Drug	D_and_T200_RCT	RNCT_no2	Cell_line.Tx12_D_and_T200	Plate.99	DARS2	0.8	0.218677147874453	pearson	1	Ttest_pvalue	Coefficient_of_eigenassay	SVD_pCMs_only2CTa	NoPrepr	SVD	6897	RNCT_no2-Tx12_D_and_T200	N	Kept components	RNCT
Drug	D_and_T200_RCT	RNCT_no2	Cell_line.Tx12_D_and_T200	Plate.99	DAW1	0.8	-0.00716551125071362	pearson	1	Ttest_pvalue	Coefficient_of_eigenassay	SVD_pCMs_only2CTa	NoPrepr	SVD	14791	RNCT_no2-Tx12_D_and_T200	N	Kept components	RNCT
Drug	D_and_T200_RCT	RNCT_no2	Cell_line.Tx12_D_and_T200	Plate.99	DAXX	0.8	0.0241579390480519	pearson	1	Ttest_pvalue	Coefficient_of_eigenassay	SVD_pCMs_only2CTa	NoPrepr	SVD	13811	RNCT_no2-Tx12_D_and_T200	N	Kept components	RNCT
Drug	D_and_T200_RCT	RNCT_no2	Cell_line.Tx12_D_and_T200	Plate.99	DAZAP1	0.8	-0.0578887873068596	pearson	1	Ttest_pvalue	Coefficient_of_eigenassay	SVD_pCMs_only2CTa	NoPrepr	SVD	12288	RNCT_no2-Tx12_D_and_T200	N	Kept components	RNCT
Drug	D_and_T200_RCT	RNCT_no2	Cell_line.Tx12_D_and_T200	Plate.99	DAZAP2	0.8	0.329098830335426	pearson	1	Ttest_pvalue	Coefficient_of_eigenassay	SVD_pCMs_only2CTa	NoPrepr	SVD	4406	RNCT_no2-Tx12_D_and_T200	N	Kept components	RNCT
Drug	D_and_T200_RCT	RNCT_no2	Cell_line.Tx12_D_and_T200	Plate.99	DAZL	0.8	0.00450308723727446	pearson	1	Ttest_pvalue	Coefficient_of_eigenassay	SVD_pCMs_only2CTa	NoPrepr	SVD	14988	RNCT_no2-Tx12_D_and_T200	N	Kept components	RNCT
Drug	D_and_T200_RCT	RNCT_no2	Cell_line.Tx12_D_and_T200	Plate.99	DBF4	0.8	-0.556609413306649	pearson	1	Ttest_pvalue	Coefficient_of_eigenassay	SVD_pCMs_only2CTa	NoPrepr	SVD	1615	RNCT_no2-Tx12_D_and_T200	N	Kept components	RNCT
Drug	D_and_T200_RCT	RNCT_no2	Cell_line.Tx12_D_and_T200	Plate.99	DBF4B	0.8	0.533693768534333	pearson	1	Ttest_pvalue	Coefficient_of_eigenassay	SVD_pCMs_only2CTa	NoPrepr	SVD	1802	RNCT_no2-Tx12_D_and_T200	N	Kept components	RNCT
Drug	D_and_T200_RCT	RNCT_no2	Cell_line.Tx12_D_and_T200	Plate.99	DBH	0.8	-0.231488311780767	pearson	1	Ttest_pvalue	Coefficient_of_eigenassay	SVD_pCMs_only2CTa	NoPrepr	SVD	6535	RNCT_no2-Tx12_D_and_T200	N	Kept components	RNCT
Drug	D_and_T200_RCT	RNCT_no2	Cell_line.Tx12_D_and_T200	Plate.99	DBI	0.8	-0.0525842895826045	pearson	1	Ttest_pvalue	Coefficient_of_eigenassay	SVD_pCMs_only2CTa	NoPrepr	SVD	12516	RNCT_no2-Tx12_D_and_T200	N	Kept components	RNCT
Drug	D_and_T200_RCT	RNCT_no2	Cell_line.Tx12_D_and_T200	Plate.99	DBN1	0.8	0.200267204353351	pearson	1	Ttest_pvalue	Coefficient_of_eigenassay	SVD_pCMs_only2CTa	NoPrepr	SVD	7374	RNCT_no2-Tx12_D_and_T200	N	Kept components	RNCT
Drug	D_and_T200_RCT	RNCT_no2	Cell_line.Tx12_D_and_T200	Plate.99	DBNDD1	0.8	0.0476434918326952	pearson	1	Ttest_pvalue	Coefficient_of_eigenassay	SVD_pCMs_only2CTa	NoPrepr	SVD	12719	RNCT_no2-Tx12_D_and_T200	N	Kept components	RNCT
Drug	D_and_T200_RCT	RNCT_no2	Cell_line.Tx12_D_and_T200	Plate.99	DBNDD2	0.8	0.0747010963861662	pearson	1	Ttest_pvalue	Coefficient_of_eigenassay	SVD_pCMs_only2CTa	NoPrepr	SVD	11601	RNCT_no2-Tx12_D_and_T200	N	Kept components	RNCT
Drug	D_and_T200_RCT	RNCT_no2	Cell_line.Tx12_D_and_T200	Plate.99	DBNL	0.8	-0.0313302065000658	pearson	1	Ttest_pvalue	Coefficient_of_eigenassay	SVD_pCMs_only2CTa	NoPrepr	SVD	13467	RNCT_no2-Tx12_D_and_T200	N	Kept components	RNCT
Drug	D_and_T200_RCT	RNCT_no2	Cell_line.Tx12_D_and_T200	Plate.99	DBP	0.8	0.262299674493356	pearson	1	Ttest_pvalue	Coefficient_of_eigenassay	SVD_pCMs_only2CTa	NoPrepr	SVD	5802	RNCT_no2-Tx12_D_and_T200	N	Kept components	RNCT
Drug	D_and_T200_RCT	RNCT_no2	Cell_line.Tx12_D_and_T200	Plate.99	DBR1	0.8	-0.466301014627879	pearson	1	Ttest_pvalue	Coefficient_of_eigenassay	SVD_pCMs_only2CTa	NoPrepr	SVD	2458	RNCT_no2-Tx12_D_and_T200	N	Kept components	RNCT
Drug	D_and_T200_RCT	RNCT_no2	Cell_line.Tx12_D_and_T200	Plate.99	DBT	0.8	0.437227777899187	pearson	1	Ttest_pvalue	Coefficient_of_eigenassay	SVD_pCMs_only2CTa	NoPrepr	SVD	2773	RNCT_no2-Tx12_D_and_T200	N	Kept components	RNCT
Drug	D_and_T200_RCT	RNCT_no2	Cell_line.Tx12_D_and_T200	Plate.99	DCAF1	0.8	0.00135422114306141	pearson	1	Ttest_pvalue	Coefficient_of_eigenassay	SVD_pCMs_only2CTa	NoPrepr	SVD	15221	RNCT_no2-Tx12_D_and_T200	N	Kept components	RNCT
Drug	D_and_T200_RCT	RNCT_no2	Cell_line.Tx12_D_and_T200	Plate.99	DCAF10	0.8	-0.172927811222525	pearson	1	Ttest_pvalue	Coefficient_of_eigenassay	SVD_pCMs_only2CTa	NoPrepr	SVD	8167	RNCT_no2-Tx12_D_and_T200	N	Kept components	RNCT
Drug	D_and_T200_RCT	RNCT_no2	Cell_line.Tx12_D_and_T200	Plate.99	DCAF11	0.8	0.488401662635667	pearson	1	Ttest_pvalue	Coefficient_of_eigenassay	SVD_pCMs_only2CTa	NoPrepr	SVD	2225	RNCT_no2-Tx12_D_and_T200	N	Kept components	RNCT
Drug	D_and_T200_RCT	RNCT_no2	Cell_line.Tx12_D_and_T200	Plate.99	DCAF12	0.8	-0.014759106359162	pearson	1	Ttest_pvalue	Coefficient_of_eigenassay	SVD_pCMs_only2CTa	NoPrepr	SVD	14323	RNCT_no2-Tx12_D_and_T200	N	Kept components	RNCT
Drug	D_and_T200_RCT	RNCT_no2	Cell_line.Tx12_D_and_T200	Plate.99	DCAF12L2	0.8	0.0274399099444064	pearson	1	Ttest_pvalue	Coefficient_of_eigenassay	SVD_pCMs_only2CTa	NoPrepr	SVD	13660	RNCT_no2-Tx12_D_and_T200	N	Kept components	RNCT
Drug	D_and_T200_RCT	RNCT_no2	Cell_line.Tx12_D_and_T200	Plate.99	DCAF13	0.8	0.00920113525893247	pearson	1	Ttest_pvalue	Coefficient_of_eigenassay	SVD_pCMs_only2CTa	NoPrepr	SVD	14666	RNCT_no2-Tx12_D_and_T200	N	Kept components	RNCT
Drug	D_and_T200_RCT	RNCT_no2	Cell_line.Tx12_D_and_T200	Plate.99	DCAF15	0.8	0.515565034337342	pearson	1	Ttest_pvalue	Coefficient_of_eigenassay	SVD_pCMs_only2CTa	NoPrepr	SVD	1957	RNCT_no2-Tx12_D_and_T200	N	Kept components	RNCT
Drug	D_and_T200_RCT	RNCT_no2	Cell_line.Tx12_D_and_T200	Plate.99	DCAF16	0.8	0.423186701106359	pearson	1	Ttest_pvalue	Coefficient_of_eigenassay	SVD_pCMs_only2CTa	NoPrepr	SVD	2931	RNCT_no2-Tx12_D_and_T200	N	Kept components	RNCT
Drug	D_and_T200_RCT	RNCT_no2	Cell_line.Tx12_D_and_T200	Plate.99	DCAF17	0.8	-0.0833798721725469	pearson	1	Ttest_pvalue	Coefficient_of_eigenassay	SVD_pCMs_only2CTa	NoPrepr	SVD	11221	RNCT_no2-Tx12_D_and_T200	N	Kept components	RNCT
Drug	D_and_T200_RCT	RNCT_no2	Cell_line.Tx12_D_and_T200	Plate.99	DCAF4	0.8	0.167131645026051	pearson	1	Ttest_pvalue	Coefficient_of_eigenassay	SVD_pCMs_only2CTa	NoPrepr	SVD	8329	RNCT_no2-Tx12_D_and_T200	N	Kept components	RNCT
Drug	D_and_T200_RCT	RNCT_no2	Cell_line.Tx12_D_and_T200	Plate.99	DCAF4L1	0.8	-0.1956007323322	pearson	1	Ttest_pvalue	Coefficient_of_eigenassay	SVD_pCMs_only2CTa	NoPrepr	SVD	7493	RNCT_no2-Tx12_D_and_T200	N	Kept components	RNCT
Drug	D_and_T200_RCT	RNCT_no2	Cell_line.Tx12_D_and_T200	Plate.99	DCAF5	0.8	0.217075584850544	pearson	1	Ttest_pvalue	Coefficient_of_eigenassay	SVD_pCMs_only2CTa	NoPrepr	SVD	6935	RNCT_no2-Tx12_D_and_T200	N	Kept components	RNCT
Drug	D_and_T200_RCT	RNCT_no2	Cell_line.Tx12_D_and_T200	Plate.99	DCAF6	0.8	0.386904114826207	pearson	1	Ttest_pvalue	Coefficient_of_eigenassay	SVD_pCMs_only2CTa	NoPrepr	SVD	3476	RNCT_no2-Tx12_D_and_T200	N	Kept components	RNCT
Drug	D_and_T200_RCT	RNCT_no2	Cell_line.Tx12_D_and_T200	Plate.99	DCAF7	0.8	0.37595326114797	pearson	1	Ttest_pvalue	Coefficient_of_eigenassay	SVD_pCMs_only2CTa	NoPrepr	SVD	3621	RNCT_no2-Tx12_D_and_T200	N	Kept components	RNCT
Drug	D_and_T200_RCT	RNCT_no2	Cell_line.Tx12_D_and_T200	Plate.99	DCAF8	0.8	0.361181534219722	pearson	1	Ttest_pvalue	Coefficient_of_eigenassay	SVD_pCMs_only2CTa	NoPrepr	SVD	3854	RNCT_no2-Tx12_D_and_T200	N	Kept components	RNCT
Drug	D_and_T200_RCT	RNCT_no2	Cell_line.Tx12_D_and_T200	Plate.99	DCAKD	0.8	0.288792472508401	pearson	1	Ttest_pvalue	Coefficient_of_eigenassay	SVD_pCMs_only2CTa	NoPrepr	SVD	5236	RNCT_no2-Tx12_D_and_T200	N	Kept components	RNCT
Drug	D_and_T200_RCT	RNCT_no2	Cell_line.Tx12_D_and_T200	Plate.99	DCBLD1	0.8	0.0441875815174596	pearson	1	Ttest_pvalue	Coefficient_of_eigenassay	SVD_pCMs_only2CTa	NoPrepr	SVD	12864	RNCT_no2-Tx12_D_and_T200	N	Kept components	RNCT
Drug	D_and_T200_RCT	RNCT_no2	Cell_line.Tx12_D_and_T200	Plate.99	DCBLD2	0.8	0.129671184339555	pearson	1	Ttest_pvalue	Coefficient_of_eigenassay	SVD_pCMs_only2CTa	NoPrepr	SVD	9538	RNCT_no2-Tx12_D_and_T200	N	Kept components	RNCT
Drug	D_and_T200_RCT	RNCT_no2	Cell_line.Tx12_D_and_T200	Plate.99	DCC	0.8	0.103243272423682	pearson	1	Ttest_pvalue	Coefficient_of_eigenassay	SVD_pCMs_only2CTa	NoPrepr	SVD	10469	RNCT_no2-Tx12_D_and_T200	N	Kept components	RNCT
Drug	D_and_T200_RCT	RNCT_no2	Cell_line.Tx12_D_and_T200	Plate.99	DCDC1	0.8	-0.147814592244417	pearson	1	Ttest_pvalue	Coefficient_of_eigenassay	SVD_pCMs_only2CTa	NoPrepr	SVD	8926	RNCT_no2-Tx12_D_and_T200	N	Kept components	RNCT
Drug	D_and_T200_RCT	RNCT_no2	Cell_line.Tx12_D_and_T200	Plate.99	DCDC2	0.8	-0.116186265951472	pearson	1	Ttest_pvalue	Coefficient_of_eigenassay	SVD_pCMs_only2CTa	NoPrepr	SVD	9986	RNCT_no2-Tx12_D_and_T200	N	Kept components	RNCT
Drug	D_and_T200_RCT	RNCT_no2	Cell_line.Tx12_D_and_T200	Plate.99	DCDC2B	0.8	-0.107113232702842	pearson	1	Ttest_pvalue	Coefficient_of_eigenassay	SVD_pCMs_only2CTa	NoPrepr	SVD	10316	RNCT_no2-Tx12_D_and_T200	N	Kept components	RNCT
Drug	D_and_T200_RCT	RNCT_no2	Cell_line.Tx12_D_and_T200	Plate.99	DCHS1	0.8	1.23133565690387	pearson	1	Ttest_pvalue	Coefficient_of_eigenassay	SVD_pCMs_only2CTa	NoPrepr	SVD	146	RNCT_no2-Tx12_D_and_T200	N	Kept components	RNCT
Drug	D_and_T200_RCT	RNCT_no2	Cell_line.Tx12_D_and_T200	Plate.99	DCHS2	0.8	-0.979842856513327	pearson	1	Ttest_pvalue	Coefficient_of_eigenassay	SVD_pCMs_only2CTa	NoPrepr	SVD	314	RNCT_no2-Tx12_D_and_T200	N	Kept components	RNCT
Drug	D_and_T200_RCT	RNCT_no2	Cell_line.Tx12_D_and_T200	Plate.99	DCK	0.8	-0.540218675301801	pearson	1	Ttest_pvalue	Coefficient_of_eigenassay	SVD_pCMs_only2CTa	NoPrepr	SVD	1744	RNCT_no2-Tx12_D_and_T200	N	Kept components	RNCT
Drug	D_and_T200_RCT	RNCT_no2	Cell_line.Tx12_D_and_T200	Plate.99	DCLK1	0.8	-0.679552700226275	pearson	1	Ttest_pvalue	Coefficient_of_eigenassay	SVD_pCMs_only2CTa	NoPrepr	SVD	1013	RNCT_no2-Tx12_D_and_T200	N	Kept components	RNCT
Drug	D_and_T200_RCT	RNCT_no2	Cell_line.Tx12_D_and_T200	Plate.99	DCLK2	0.8	-0.175195600002784	pearson	1	Ttest_pvalue	Coefficient_of_eigenassay	SVD_pCMs_only2CTa	NoPrepr	SVD	8100	RNCT_no2-Tx12_D_and_T200	N	Kept components	RNCT
Drug	D_and_T200_RCT	RNCT_no2	Cell_line.Tx12_D_and_T200	Plate.99	DCLK3	0.8	-0.15404817145938	pearson	1	Ttest_pvalue	Coefficient_of_eigenassay	SVD_pCMs_only2CTa	NoPrepr	SVD	8730	RNCT_no2-Tx12_D_and_T200	N	Kept components	RNCT
Drug	D_and_T200_RCT	RNCT_no2	Cell_line.Tx12_D_and_T200	Plate.99	DCLRE1A	0.8	-0.159137139774661	pearson	1	Ttest_pvalue	Coefficient_of_eigenassay	SVD_pCMs_only2CTa	NoPrepr	SVD	8571	RNCT_no2-Tx12_D_and_T200	N	Kept components	RNCT
Drug	D_and_T200_RCT	RNCT_no2	Cell_line.Tx12_D_and_T200	Plate.99	DCLRE1B	0.8	-0.318772160855524	pearson	1	Ttest_pvalue	Coefficient_of_eigenassay	SVD_pCMs_only2CTa	NoPrepr	SVD	4622	RNCT_no2-Tx12_D_and_T200	N	Kept components	RNCT
Drug	D_and_T200_RCT	RNCT_no2	Cell_line.Tx12_D_and_T200	Plate.99	DCLRE1C	0.8	-0.286349677555153	pearson	1	Ttest_pvalue	Coefficient_of_eigenassay	SVD_pCMs_only2CTa	NoPrepr	SVD	5299	RNCT_no2-Tx12_D_and_T200	N	Kept components	RNCT
Drug	D_and_T200_RCT	RNCT_no2	Cell_line.Tx12_D_and_T200	Plate.99	DCN	0.8	-0.520141499261216	pearson	1	Ttest_pvalue	Coefficient_of_eigenassay	SVD_pCMs_only2CTa	NoPrepr	SVD	1920	RNCT_no2-Tx12_D_and_T200	N	Kept components	RNCT
Drug	D_and_T200_RCT	RNCT_no2	Cell_line.Tx12_D_and_T200	Plate.99	DCP1A	0.8	0.179615299091521	pearson	1	Ttest_pvalue	Coefficient_of_eigenassay	SVD_pCMs_only2CTa	NoPrepr	SVD	7978	RNCT_no2-Tx12_D_and_T200	N	Kept components	RNCT
Drug	D_and_T200_RCT	RNCT_no2	Cell_line.Tx12_D_and_T200	Plate.99	DCP1B	0.8	0.368353609373325	pearson	1	Ttest_pvalue	Coefficient_of_eigenassay	SVD_pCMs_only2CTa	NoPrepr	SVD	3744	RNCT_no2-Tx12_D_and_T200	N	Kept components	RNCT
Drug	D_and_T200_RCT	RNCT_no2	Cell_line.Tx12_D_and_T200	Plate.99	DCP2	0.8	-0.530926476878041	pearson	1	Ttest_pvalue	Coefficient_of_eigenassay	SVD_pCMs_only2CTa	NoPrepr	SVD	1822	RNCT_no2-Tx12_D_and_T200	N	Kept components	RNCT
Drug	D_and_T200_RCT	RNCT_no2	Cell_line.Tx12_D_and_T200	Plate.99	DCPS	0.8	-0.0990785346019529	pearson	1	Ttest_pvalue	Coefficient_of_eigenassay	SVD_pCMs_only2CTa	NoPrepr	SVD	10635	RNCT_no2-Tx12_D_and_T200	N	Kept components	RNCT
Drug	D_and_T200_RCT	RNCT_no2	Cell_line.Tx12_D_and_T200	Plate.99	DCST1	0.8	-0.00619691380552635	pearson	1	Ttest_pvalue	Coefficient_of_eigenassay	SVD_pCMs_only2CTa	NoPrepr	SVD	14864	RNCT_no2-Tx12_D_and_T200	N	Kept components	RNCT
Drug	D_and_T200_RCT	RNCT_no2	Cell_line.Tx12_D_and_T200	Plate.99	DCST2	0.8	-0.31798625409314	pearson	1	Ttest_pvalue	Coefficient_of_eigenassay	SVD_pCMs_only2CTa	NoPrepr	SVD	4626	RNCT_no2-Tx12_D_and_T200	N	Kept components	RNCT
Drug	D_and_T200_RCT	RNCT_no2	Cell_line.Tx12_D_and_T200	Plate.99	DCT	0.8	0.000116568555313634	pearson	1	Ttest_pvalue	Coefficient_of_eigenassay	SVD_pCMs_only2CTa	NoPrepr	SVD	15310	RNCT_no2-Tx12_D_and_T200	N	Kept components	RNCT
Drug	D_and_T200_RCT	RNCT_no2	Cell_line.Tx12_D_and_T200	Plate.99	DCTD	0.8	-0.0367411366673762	pearson	1	Ttest_pvalue	Coefficient_of_eigenassay	SVD_pCMs_only2CTa	NoPrepr	SVD	13207	RNCT_no2-Tx12_D_and_T200	N	Kept components	RNCT
Drug	D_and_T200_RCT	RNCT_no2	Cell_line.Tx12_D_and_T200	Plate.99	DCTN1	0.8	0.461047616940857	pearson	1	Ttest_pvalue	Coefficient_of_eigenassay	SVD_pCMs_only2CTa	NoPrepr	SVD	2529	RNCT_no2-Tx12_D_and_T200	N	Kept components	RNCT
Drug	D_and_T200_RCT	RNCT_no2	Cell_line.Tx12_D_and_T200	Plate.99	DCTN2	0.8	0.116035744248785	pearson	1	Ttest_pvalue	Coefficient_of_eigenassay	SVD_pCMs_only2CTa	NoPrepr	SVD	9990	RNCT_no2-Tx12_D_and_T200	N	Kept components	RNCT
Drug	D_and_T200_RCT	RNCT_no2	Cell_line.Tx12_D_and_T200	Plate.99	DCTN3	0.8	0.0658614323977117	pearson	1	Ttest_pvalue	Coefficient_of_eigenassay	SVD_pCMs_only2CTa	NoPrepr	SVD	11947	RNCT_no2-Tx12_D_and_T200	N	Kept components	RNCT
Drug	D_and_T200_RCT	RNCT_no2	Cell_line.Tx12_D_and_T200	Plate.99	DCTN4	0.8	0.0919655950085295	pearson	1	Ttest_pvalue	Coefficient_of_eigenassay	SVD_pCMs_only2CTa	NoPrepr	SVD	10876	RNCT_no2-Tx12_D_and_T200	N	Kept components	RNCT
Drug	D_and_T200_RCT	RNCT_no2	Cell_line.Tx12_D_and_T200	Plate.99	DCTN5	0.8	0.183621344539471	pearson	1	Ttest_pvalue	Coefficient_of_eigenassay	SVD_pCMs_only2CTa	NoPrepr	SVD	7857	RNCT_no2-Tx12_D_and_T200	N	Kept components	RNCT
Drug	D_and_T200_RCT	RNCT_no2	Cell_line.Tx12_D_and_T200	Plate.99	DCTN6	0.8	-0.259898829964994	pearson	1	Ttest_pvalue	Coefficient_of_eigenassay	SVD_pCMs_only2CTa	NoPrepr	SVD	5860	RNCT_no2-Tx12_D_and_T200	N	Kept components	RNCT
Drug	D_and_T200_RCT	RNCT_no2	Cell_line.Tx12_D_and_T200	Plate.99	DCTPP1	0.8	-0.236968410124204	pearson	1	Ttest_pvalue	Coefficient_of_eigenassay	SVD_pCMs_only2CTa	NoPrepr	SVD	6419	RNCT_no2-Tx12_D_and_T200	N	Kept components	RNCT
Drug	D_and_T200_RCT	RNCT_no2	Cell_line.Tx12_D_and_T200	Plate.99	DCUN1D1	0.8	0.114050526527147	pearson	1	Ttest_pvalue	Coefficient_of_eigenassay	SVD_pCMs_only2CTa	NoPrepr	SVD	10061	RNCT_no2-Tx12_D_and_T200	N	Kept components	RNCT
Drug	D_and_T200_RCT	RNCT_no2	Cell_line.Tx12_D_and_T200	Plate.99	DCUN1D2	0.8	-0.426869203446372	pearson	1	Ttest_pvalue	Coefficient_of_eigenassay	SVD_pCMs_only2CTa	NoPrepr	SVD	2898	RNCT_no2-Tx12_D_and_T200	N	Kept components	RNCT
Drug	D_and_T200_RCT	RNCT_no2	Cell_line.Tx12_D_and_T200	Plate.99	DCUN1D3	0.8	0.0208381774525022	pearson	1	Ttest_pvalue	Coefficient_of_eigenassay	SVD_pCMs_only2CTa	NoPrepr	SVD	13997	RNCT_no2-Tx12_D_and_T200	N	Kept components	RNCT
Drug	D_and_T200_RCT	RNCT_no2	Cell_line.Tx12_D_and_T200	Plate.99	DCUN1D4	0.8	-0.224299616415159	pearson	1	Ttest_pvalue	Coefficient_of_eigenassay	SVD_pCMs_only2CTa	NoPrepr	SVD	6735	RNCT_no2-Tx12_D_and_T200	N	Kept components	RNCT
Drug	D_and_T200_RCT	RNCT_no2	Cell_line.Tx12_D_and_T200	Plate.99	DCUN1D5	0.8	0.157505758663073	pearson	1	Ttest_pvalue	Coefficient_of_eigenassay	SVD_pCMs_only2CTa	NoPrepr	SVD	8617	RNCT_no2-Tx12_D_and_T200	N	Kept components	RNCT
Drug	D_and_T200_RCT	RNCT_no2	Cell_line.Tx12_D_and_T200	Plate.99	DCX	0.8	-0.788644373430472	pearson	1	Ttest_pvalue	Coefficient_of_eigenassay	SVD_pCMs_only2CTa	NoPrepr	SVD	633	RNCT_no2-Tx12_D_and_T200	N	Kept components	RNCT
Drug	D_and_T200_RCT	RNCT_no2	Cell_line.Tx12_D_and_T200	Plate.99	DCXR	0.8	0.758274658721688	pearson	1	Ttest_pvalue	Coefficient_of_eigenassay	SVD_pCMs_only2CTa	NoPrepr	SVD	728	RNCT_no2-Tx12_D_and_T200	N	Kept components	RNCT
Drug	D_and_T200_RCT	RNCT_no2	Cell_line.Tx12_D_and_T200	Plate.99	DDA1	0.8	0.0444376288312966	pearson	1	Ttest_pvalue	Coefficient_of_eigenassay	SVD_pCMs_only2CTa	NoPrepr	SVD	12848	RNCT_no2-Tx12_D_and_T200	N	Kept components	RNCT
Drug	D_and_T200_RCT	RNCT_no2	Cell_line.Tx12_D_and_T200	Plate.99	DDAH1	0.8	0.196771474579226	pearson	1	Ttest_pvalue	Coefficient_of_eigenassay	SVD_pCMs_only2CTa	NoPrepr	SVD	7462	RNCT_no2-Tx12_D_and_T200	N	Kept components	RNCT
Drug	D_and_T200_RCT	RNCT_no2	Cell_line.Tx12_D_and_T200	Plate.99	DDB1	0.8	0.327660419343629	pearson	1	Ttest_pvalue	Coefficient_of_eigenassay	SVD_pCMs_only2CTa	NoPrepr	SVD	4440	RNCT_no2-Tx12_D_and_T200	N	Kept components	RNCT
Drug	D_and_T200_RCT	RNCT_no2	Cell_line.Tx12_D_and_T200	Plate.99	DDB2	0.8	0.149757010064988	pearson	1	Ttest_pvalue	Coefficient_of_eigenassay	SVD_pCMs_only2CTa	NoPrepr	SVD	8873	RNCT_no2-Tx12_D_and_T200	N	Kept components	RNCT
Drug	D_and_T200_RCT	RNCT_no2	Cell_line.Tx12_D_and_T200	Plate.99	DDC	0.8	1.41296883361505	pearson	1	Ttest_pvalue	Coefficient_of_eigenassay	SVD_pCMs_only2CTa	NoPrepr	SVD	77	RNCT_no2-Tx12_D_and_T200	N	Kept components	RNCT
Drug	D_and_T200_RCT	RNCT_no2	Cell_line.Tx12_D_and_T200	Plate.99	DDHD1	0.8	-0.123268988001119	pearson	1	Ttest_pvalue	Coefficient_of_eigenassay	SVD_pCMs_only2CTa	NoPrepr	SVD	9741	RNCT_no2-Tx12_D_and_T200	N	Kept components	RNCT
Drug	D_and_T200_RCT	RNCT_no2	Cell_line.Tx12_D_and_T200	Plate.99	DDHD2	0.8	0.100298974657153	pearson	1	Ttest_pvalue	Coefficient_of_eigenassay	SVD_pCMs_only2CTa	NoPrepr	SVD	10585	RNCT_no2-Tx12_D_and_T200	N	Kept components	RNCT
Drug	D_and_T200_RCT	RNCT_no2	Cell_line.Tx12_D_and_T200	Plate.99	DDI1	0.8	-0.526615511477103	pearson	1	Ttest_pvalue	Coefficient_of_eigenassay	SVD_pCMs_only2CTa	NoPrepr	SVD	1869	RNCT_no2-Tx12_D_and_T200	N	Kept components	RNCT
Drug	D_and_T200_RCT	RNCT_no2	Cell_line.Tx12_D_and_T200	Plate.99	DDI2	0.8	0.480962350391663	pearson	1	Ttest_pvalue	Coefficient_of_eigenassay	SVD_pCMs_only2CTa	NoPrepr	SVD	2306	RNCT_no2-Tx12_D_and_T200	N	Kept components	RNCT
Drug	D_and_T200_RCT	RNCT_no2	Cell_line.Tx12_D_and_T200	Plate.99	DDIAS	0.8	0.244221121809216	pearson	1	Ttest_pvalue	Coefficient_of_eigenassay	SVD_pCMs_only2CTa	NoPrepr	SVD	6244	RNCT_no2-Tx12_D_and_T200	N	Kept components	RNCT
Drug	D_and_T200_RCT	RNCT_no2	Cell_line.Tx12_D_and_T200	Plate.99	DDIT3	0.8	0.4210550648081	pearson	1	Ttest_pvalue	Coefficient_of_eigenassay	SVD_pCMs_only2CTa	NoPrepr	SVD	2955	RNCT_no2-Tx12_D_and_T200	N	Kept components	RNCT
Drug	D_and_T200_RCT	RNCT_no2	Cell_line.Tx12_D_and_T200	Plate.99	DDIT4	0.8	-0.335735461402891	pearson	1	Ttest_pvalue	Coefficient_of_eigenassay	SVD_pCMs_only2CTa	NoPrepr	SVD	4278	RNCT_no2-Tx12_D_and_T200	N	Kept components	RNCT
Drug	D_and_T200_RCT	RNCT_no2	Cell_line.Tx12_D_and_T200	Plate.99	DDIT4L	0.8	-0.0209999291371153	pearson	1	Ttest_pvalue	Coefficient_of_eigenassay	SVD_pCMs_only2CTa	NoPrepr	SVD	13988	RNCT_no2-Tx12_D_and_T200	N	Kept components	RNCT
Drug	D_and_T200_RCT	RNCT_no2	Cell_line.Tx12_D_and_T200	Plate.99	DDN	0.8	-0.0998914811179733	pearson	1	Ttest_pvalue	Coefficient_of_eigenassay	SVD_pCMs_only2CTa	NoPrepr	SVD	10605	RNCT_no2-Tx12_D_and_T200	N	Kept components	RNCT
Drug	D_and_T200_RCT	RNCT_no2	Cell_line.Tx12_D_and_T200	Plate.99	DDOST	0.8	0.168210993730061	pearson	1	Ttest_pvalue	Coefficient_of_eigenassay	SVD_pCMs_only2CTa	NoPrepr	SVD	8298	RNCT_no2-Tx12_D_and_T200	N	Kept components	RNCT
Drug	D_and_T200_RCT	RNCT_no2	Cell_line.Tx12_D_and_T200	Plate.99	DDR1	0.8	-0.0128250451096566	pearson	1	Ttest_pvalue	Coefficient_of_eigenassay	SVD_pCMs_only2CTa	NoPrepr	SVD	14444	RNCT_no2-Tx12_D_and_T200	N	Kept components	RNCT
Drug	D_and_T200_RCT	RNCT_no2	Cell_line.Tx12_D_and_T200	Plate.99	DDR2	0.8	0.304231002043056	pearson	1	Ttest_pvalue	Coefficient_of_eigenassay	SVD_pCMs_only2CTa	NoPrepr	SVD	4900	RNCT_no2-Tx12_D_and_T200	N	Kept components	RNCT
Drug	D_and_T200_RCT	RNCT_no2	Cell_line.Tx12_D_and_T200	Plate.99	DDRGK1	0.8	-0.336440210220992	pearson	1	Ttest_pvalue	Coefficient_of_eigenassay	SVD_pCMs_only2CTa	NoPrepr	SVD	4266	RNCT_no2-Tx12_D_and_T200	N	Kept components	RNCT
Drug	D_and_T200_RCT	RNCT_no2	Cell_line.Tx12_D_and_T200	Plate.99	DDX1	0.8	-0.00360371593960315	pearson	1	Ttest_pvalue	Coefficient_of_eigenassay	SVD_pCMs_only2CTa	NoPrepr	SVD	15041	RNCT_no2-Tx12_D_and_T200	N	Kept components	RNCT
Drug	D_and_T200_RCT	RNCT_no2	Cell_line.Tx12_D_and_T200	Plate.99	DDX10	0.8	0.508196728990238	pearson	1	Ttest_pvalue	Coefficient_of_eigenassay	SVD_pCMs_only2CTa	NoPrepr	SVD	2032	RNCT_no2-Tx12_D_and_T200	N	Kept components	RNCT
Drug	D_and_T200_RCT	RNCT_no2	Cell_line.Tx12_D_and_T200	Plate.99	DDX11	0.8	-0.0955790344824039	pearson	1	Ttest_pvalue	Coefficient_of_eigenassay	SVD_pCMs_only2CTa	NoPrepr	SVD	10750	RNCT_no2-Tx12_D_and_T200	N	Kept components	RNCT
Drug	D_and_T200_RCT	RNCT_no2	Cell_line.Tx12_D_and_T200	Plate.99	DDX17	0.8	0.0715562129197015	pearson	1	Ttest_pvalue	Coefficient_of_eigenassay	SVD_pCMs_only2CTa	NoPrepr	SVD	11719	RNCT_no2-Tx12_D_and_T200	N	Kept components	RNCT
Drug	D_and_T200_RCT	RNCT_no2	Cell_line.Tx12_D_and_T200	Plate.99	DDX18	0.8	0.0769643258419952	pearson	1	Ttest_pvalue	Coefficient_of_eigenassay	SVD_pCMs_only2CTa	NoPrepr	SVD	11485	RNCT_no2-Tx12_D_and_T200	N	Kept components	RNCT
Drug	D_and_T200_RCT	RNCT_no2	Cell_line.Tx12_D_and_T200	Plate.99	DDX19A	0.8	0.277502340554953	pearson	1	Ttest_pvalue	Coefficient_of_eigenassay	SVD_pCMs_only2CTa	NoPrepr	SVD	5476	RNCT_no2-Tx12_D_and_T200	N	Kept components	RNCT
Drug	D_and_T200_RCT	RNCT_no2	Cell_line.Tx12_D_and_T200	Plate.99	DDX19B	0.8	-0.0547680017194276	pearson	1	Ttest_pvalue	Coefficient_of_eigenassay	SVD_pCMs_only2CTa	NoPrepr	SVD	12427	RNCT_no2-Tx12_D_and_T200	N	Kept components	RNCT
Drug	D_and_T200_RCT	RNCT_no2	Cell_line.Tx12_D_and_T200	Plate.99	DDX20	0.8	-0.187985410806243	pearson	1	Ttest_pvalue	Coefficient_of_eigenassay	SVD_pCMs_only2CTa	NoPrepr	SVD	7717	RNCT_no2-Tx12_D_and_T200	N	Kept components	RNCT
Drug	D_and_T200_RCT	RNCT_no2	Cell_line.Tx12_D_and_T200	Plate.99	DDX21	0.8	0.561330435577265	pearson	1	Ttest_pvalue	Coefficient_of_eigenassay	SVD_pCMs_only2CTa	NoPrepr	SVD	1585	RNCT_no2-Tx12_D_and_T200	N	Kept components	RNCT
Drug	D_and_T200_RCT	RNCT_no2	Cell_line.Tx12_D_and_T200	Plate.99	DDX23	0.8	0.0211205461374099	pearson	1	Ttest_pvalue	Coefficient_of_eigenassay	SVD_pCMs_only2CTa	NoPrepr	SVD	13982	RNCT_no2-Tx12_D_and_T200	N	Kept components	RNCT
Drug	D_and_T200_RCT	RNCT_no2	Cell_line.Tx12_D_and_T200	Plate.99	DDX25	0.8	-0.0179194060532634	pearson	1	Ttest_pvalue	Coefficient_of_eigenassay	SVD_pCMs_only2CTa	NoPrepr	SVD	14157	RNCT_no2-Tx12_D_and_T200	N	Kept components	RNCT
Drug	D_and_T200_RCT	RNCT_no2	Cell_line.Tx12_D_and_T200	Plate.99	DDX27	0.8	0.276983732279634	pearson	1	Ttest_pvalue	Coefficient_of_eigenassay	SVD_pCMs_only2CTa	NoPrepr	SVD	5487	RNCT_no2-Tx12_D_and_T200	N	Kept components	RNCT
Drug	D_and_T200_RCT	RNCT_no2	Cell_line.Tx12_D_and_T200	Plate.99	DDX28	0.8	-0.9091321166988	pearson	1	Ttest_pvalue	Coefficient_of_eigenassay	SVD_pCMs_only2CTa	NoPrepr	SVD	397	RNCT_no2-Tx12_D_and_T200	N	Kept components	RNCT
Drug	D_and_T200_RCT	RNCT_no2	Cell_line.Tx12_D_and_T200	Plate.99	DDX31	0.8	0.205374606821711	pearson	1	Ttest_pvalue	Coefficient_of_eigenassay	SVD_pCMs_only2CTa	NoPrepr	SVD	7236	RNCT_no2-Tx12_D_and_T200	N	Kept components	RNCT
Drug	D_and_T200_RCT	RNCT_no2	Cell_line.Tx12_D_and_T200	Plate.99	DDX39A	0.8	-0.374136283035933	pearson	1	Ttest_pvalue	Coefficient_of_eigenassay	SVD_pCMs_only2CTa	NoPrepr	SVD	3650	RNCT_no2-Tx12_D_and_T200	N	Kept components	RNCT
Drug	D_and_T200_RCT	RNCT_no2	Cell_line.Tx12_D_and_T200	Plate.99	DDX3X	0.8	-0.0455591732736953	pearson	1	Ttest_pvalue	Coefficient_of_eigenassay	SVD_pCMs_only2CTa	NoPrepr	SVD	12802	RNCT_no2-Tx12_D_and_T200	N	Kept components	RNCT
Drug	D_and_T200_RCT	RNCT_no2	Cell_line.Tx12_D_and_T200	Plate.99	DDX3Y	0.8	-0.548917716702698	pearson	1	Ttest_pvalue	Coefficient_of_eigenassay	SVD_pCMs_only2CTa	NoPrepr	SVD	1678	RNCT_no2-Tx12_D_and_T200	N	Kept components	RNCT
Drug	D_and_T200_RCT	RNCT_no2	Cell_line.Tx12_D_and_T200	Plate.99	DDX41	0.8	0.457893416706549	pearson	1	Ttest_pvalue	Coefficient_of_eigenassay	SVD_pCMs_only2CTa	NoPrepr	SVD	2556	RNCT_no2-Tx12_D_and_T200	N	Kept components	RNCT
Drug	D_and_T200_RCT	RNCT_no2	Cell_line.Tx12_D_and_T200	Plate.99	DDX42	0.8	0.270362920076199	pearson	1	Ttest_pvalue	Coefficient_of_eigenassay	SVD_pCMs_only2CTa	NoPrepr	SVD	5623	RNCT_no2-Tx12_D_and_T200	N	Kept components	RNCT
Drug	D_and_T200_RCT	RNCT_no2	Cell_line.Tx12_D_and_T200	Plate.99	DDX46	0.8	0.857629706635854	pearson	1	Ttest_pvalue	Coefficient_of_eigenassay	SVD_pCMs_only2CTa	NoPrepr	SVD	479	RNCT_no2-Tx12_D_and_T200	N	Kept components	RNCT
Drug	D_and_T200_RCT	RNCT_no2	Cell_line.Tx12_D_and_T200	Plate.99	DDX47	0.8	0.230667563481428	pearson	1	Ttest_pvalue	Coefficient_of_eigenassay	SVD_pCMs_only2CTa	NoPrepr	SVD	6554	RNCT_no2-Tx12_D_and_T200	N	Kept components	RNCT
Drug	D_and_T200_RCT	RNCT_no2	Cell_line.Tx12_D_and_T200	Plate.99	DDX49	0.8	-0.164025644624823	pearson	1	Ttest_pvalue	Coefficient_of_eigenassay	SVD_pCMs_only2CTa	NoPrepr	SVD	8430	RNCT_no2-Tx12_D_and_T200	N	Kept components	RNCT
Drug	D_and_T200_RCT	RNCT_no2	Cell_line.Tx12_D_and_T200	Plate.99	DDX5	0.8	0.0869000144024179	pearson	1	Ttest_pvalue	Coefficient_of_eigenassay	SVD_pCMs_only2CTa	NoPrepr	SVD	11081	RNCT_no2-Tx12_D_and_T200	N	Kept components	RNCT
Drug	D_and_T200_RCT	RNCT_no2	Cell_line.Tx12_D_and_T200	Plate.99	DDX50	0.8	-0.0990864371109975	pearson	1	Ttest_pvalue	Coefficient_of_eigenassay	SVD_pCMs_only2CTa	NoPrepr	SVD	10634	RNCT_no2-Tx12_D_and_T200	N	Kept components	RNCT
Drug	D_and_T200_RCT	RNCT_no2	Cell_line.Tx12_D_and_T200	Plate.99	DDX51	0.8	0.293432650304319	pearson	1	Ttest_pvalue	Coefficient_of_eigenassay	SVD_pCMs_only2CTa	NoPrepr	SVD	5136	RNCT_no2-Tx12_D_and_T200	N	Kept components	RNCT
Drug	D_and_T200_RCT	RNCT_no2	Cell_line.Tx12_D_and_T200	Plate.99	DDX52	0.8	0.286154222958534	pearson	1	Ttest_pvalue	Coefficient_of_eigenassay	SVD_pCMs_only2CTa	NoPrepr	SVD	5305	RNCT_no2-Tx12_D_and_T200	N	Kept components	RNCT
Drug	D_and_T200_RCT	RNCT_no2	Cell_line.Tx12_D_and_T200	Plate.99	DDX54	0.8	0.420425383918	pearson	1	Ttest_pvalue	Coefficient_of_eigenassay	SVD_pCMs_only2CTa	NoPrepr	SVD	2964	RNCT_no2-Tx12_D_and_T200	N	Kept components	RNCT
Drug	D_and_T200_RCT	RNCT_no2	Cell_line.Tx12_D_and_T200	Plate.99	DDX55	0.8	0.310405963623047	pearson	1	Ttest_pvalue	Coefficient_of_eigenassay	SVD_pCMs_only2CTa	NoPrepr	SVD	4762	RNCT_no2-Tx12_D_and_T200	N	Kept components	RNCT
Drug	D_and_T200_RCT	RNCT_no2	Cell_line.Tx12_D_and_T200	Plate.99	DDX56	0.8	0.208199170560149	pearson	1	Ttest_pvalue	Coefficient_of_eigenassay	SVD_pCMs_only2CTa	NoPrepr	SVD	7163	RNCT_no2-Tx12_D_and_T200	N	Kept components	RNCT
Drug	D_and_T200_RCT	RNCT_no2	Cell_line.Tx12_D_and_T200	Plate.99	DDX58	0.8	-0.299262793329506	pearson	1	Ttest_pvalue	Coefficient_of_eigenassay	SVD_pCMs_only2CTa	NoPrepr	SVD	5003	RNCT_no2-Tx12_D_and_T200	N	Kept components	RNCT
Drug	D_and_T200_RCT	RNCT_no2	Cell_line.Tx12_D_and_T200	Plate.99	DDX59	0.8	-0.223024678698002	pearson	1	Ttest_pvalue	Coefficient_of_eigenassay	SVD_pCMs_only2CTa	NoPrepr	SVD	6763	RNCT_no2-Tx12_D_and_T200	N	Kept components	RNCT
Drug	D_and_T200_RCT	RNCT_no2	Cell_line.Tx12_D_and_T200	Plate.99	DDX6	0.8	-0.169649501014316	pearson	1	Ttest_pvalue	Coefficient_of_eigenassay	SVD_pCMs_only2CTa	NoPrepr	SVD	8261	RNCT_no2-Tx12_D_and_T200	N	Kept components	RNCT
Drug	D_and_T200_RCT	RNCT_no2	Cell_line.Tx12_D_and_T200	Plate.99	DDX60	0.8	0.00720233726738125	pearson	1	Ttest_pvalue	Coefficient_of_eigenassay	SVD_pCMs_only2CTa	NoPrepr	SVD	14789	RNCT_no2-Tx12_D_and_T200	N	Kept components	RNCT
Drug	D_and_T200_RCT	RNCT_no2	Cell_line.Tx12_D_and_T200	Plate.99	DDX60L	0.8	0.428727893810295	pearson	1	Ttest_pvalue	Coefficient_of_eigenassay	SVD_pCMs_only2CTa	NoPrepr	SVD	2871	RNCT_no2-Tx12_D_and_T200	N	Kept components	RNCT
Drug	D_and_T200_RCT	RNCT_no2	Cell_line.Tx12_D_and_T200	Plate.99	DEAF1	0.8	0.432293559158192	pearson	1	Ttest_pvalue	Coefficient_of_eigenassay	SVD_pCMs_only2CTa	NoPrepr	SVD	2829	RNCT_no2-Tx12_D_and_T200	N	Kept components	RNCT
Drug	D_and_T200_RCT	RNCT_no2	Cell_line.Tx12_D_and_T200	Plate.99	DECR1	0.8	0.256669619507712	pearson	1	Ttest_pvalue	Coefficient_of_eigenassay	SVD_pCMs_only2CTa	NoPrepr	SVD	5945	RNCT_no2-Tx12_D_and_T200	N	Kept components	RNCT
Drug	D_and_T200_RCT	RNCT_no2	Cell_line.Tx12_D_and_T200	Plate.99	DEDD	0.8	0.351059481323284	pearson	1	Ttest_pvalue	Coefficient_of_eigenassay	SVD_pCMs_only2CTa	NoPrepr	SVD	4016	RNCT_no2-Tx12_D_and_T200	N	Kept components	RNCT
Drug	D_and_T200_RCT	RNCT_no2	Cell_line.Tx12_D_and_T200	Plate.99	DEDD2	0.8	0.284677775318658	pearson	1	Ttest_pvalue	Coefficient_of_eigenassay	SVD_pCMs_only2CTa	NoPrepr	SVD	5329	RNCT_no2-Tx12_D_and_T200	N	Kept components	RNCT
Drug	D_and_T200_RCT	RNCT_no2	Cell_line.Tx12_D_and_T200	Plate.99	DEF6	0.8	-0.124483284678774	pearson	1	Ttest_pvalue	Coefficient_of_eigenassay	SVD_pCMs_only2CTa	NoPrepr	SVD	9709	RNCT_no2-Tx12_D_and_T200	N	Kept components	RNCT
Drug	D_and_T200_RCT	RNCT_no2	Cell_line.Tx12_D_and_T200	Plate.99	DEF8	0.8	-0.0846659084427307	pearson	1	Ttest_pvalue	Coefficient_of_eigenassay	SVD_pCMs_only2CTa	NoPrepr	SVD	11161	RNCT_no2-Tx12_D_and_T200	N	Kept components	RNCT
Drug	D_and_T200_RCT	RNCT_no2	Cell_line.Tx12_D_and_T200	Plate.99	DEFB134	0.8	0.015787996027119	pearson	1	Ttest_pvalue	Coefficient_of_eigenassay	SVD_pCMs_only2CTa	NoPrepr	SVD	14271	RNCT_no2-Tx12_D_and_T200	N	Kept components	RNCT
Drug	D_and_T200_RCT	RNCT_no2	Cell_line.Tx12_D_and_T200	Plate.99	DEGS1	0.8	0.0803793451255821	pearson	1	Ttest_pvalue	Coefficient_of_eigenassay	SVD_pCMs_only2CTa	NoPrepr	SVD	11339	RNCT_no2-Tx12_D_and_T200	N	Kept components	RNCT
Drug	D_and_T200_RCT	RNCT_no2	Cell_line.Tx12_D_and_T200	Plate.99	DEGS2	0.8	-0.0460546382407038	pearson	1	Ttest_pvalue	Coefficient_of_eigenassay	SVD_pCMs_only2CTa	NoPrepr	SVD	12780	RNCT_no2-Tx12_D_and_T200	N	Kept components	RNCT
Drug	D_and_T200_RCT	RNCT_no2	Cell_line.Tx12_D_and_T200	Plate.99	DEK	0.8	0.281747498874669	pearson	1	Ttest_pvalue	Coefficient_of_eigenassay	SVD_pCMs_only2CTa	NoPrepr	SVD	5390	RNCT_no2-Tx12_D_and_T200	N	Kept components	RNCT
Drug	D_and_T200_RCT	RNCT_no2	Cell_line.Tx12_D_and_T200	Plate.99	DELE1	0.8	-0.172692927914532	pearson	1	Ttest_pvalue	Coefficient_of_eigenassay	SVD_pCMs_only2CTa	NoPrepr	SVD	8174	RNCT_no2-Tx12_D_and_T200	N	Kept components	RNCT
Drug	D_and_T200_RCT	RNCT_no2	Cell_line.Tx12_D_and_T200	Plate.99	DENND1A	0.8	-0.185436624936858	pearson	1	Ttest_pvalue	Coefficient_of_eigenassay	SVD_pCMs_only2CTa	NoPrepr	SVD	7806	RNCT_no2-Tx12_D_and_T200	N	Kept components	RNCT
Drug	D_and_T200_RCT	RNCT_no2	Cell_line.Tx12_D_and_T200	Plate.99	DENND1B	0.8	-0.373116415234831	pearson	1	Ttest_pvalue	Coefficient_of_eigenassay	SVD_pCMs_only2CTa	NoPrepr	SVD	3661	RNCT_no2-Tx12_D_and_T200	N	Kept components	RNCT
Drug	D_and_T200_RCT	RNCT_no2	Cell_line.Tx12_D_and_T200	Plate.99	DENND1C	0.8	-0.100469901893361	pearson	1	Ttest_pvalue	Coefficient_of_eigenassay	SVD_pCMs_only2CTa	NoPrepr	SVD	10576	RNCT_no2-Tx12_D_and_T200	N	Kept components	RNCT
Drug	D_and_T200_RCT	RNCT_no2	Cell_line.Tx12_D_and_T200	Plate.99	DENND2A	0.8	-0.235002434295806	pearson	1	Ttest_pvalue	Coefficient_of_eigenassay	SVD_pCMs_only2CTa	NoPrepr	SVD	6453	RNCT_no2-Tx12_D_and_T200	N	Kept components	RNCT
Drug	D_and_T200_RCT	RNCT_no2	Cell_line.Tx12_D_and_T200	Plate.99	DENND2C	0.8	0.0301688118690122	pearson	1	Ttest_pvalue	Coefficient_of_eigenassay	SVD_pCMs_only2CTa	NoPrepr	SVD	13523	RNCT_no2-Tx12_D_and_T200	N	Kept components	RNCT
Drug	D_and_T200_RCT	RNCT_no2	Cell_line.Tx12_D_and_T200	Plate.99	DENND2D	0.8	0.0577760723480608	pearson	1	Ttest_pvalue	Coefficient_of_eigenassay	SVD_pCMs_only2CTa	NoPrepr	SVD	12295	RNCT_no2-Tx12_D_and_T200	N	Kept components	RNCT
Drug	D_and_T200_RCT	RNCT_no2	Cell_line.Tx12_D_and_T200	Plate.99	DENND3	0.8	0.119670925544826	pearson	1	Ttest_pvalue	Coefficient_of_eigenassay	SVD_pCMs_only2CTa	NoPrepr	SVD	9874	RNCT_no2-Tx12_D_and_T200	N	Kept components	RNCT
Drug	D_and_T200_RCT	RNCT_no2	Cell_line.Tx12_D_and_T200	Plate.99	DENND4A	0.8	0.0385403301748003	pearson	1	Ttest_pvalue	Coefficient_of_eigenassay	SVD_pCMs_only2CTa	NoPrepr	SVD	13127	RNCT_no2-Tx12_D_and_T200	N	Kept components	RNCT
Drug	D_and_T200_RCT	RNCT_no2	Cell_line.Tx12_D_and_T200	Plate.99	DENND4B	0.8	0.145351909566553	pearson	1	Ttest_pvalue	Coefficient_of_eigenassay	SVD_pCMs_only2CTa	NoPrepr	SVD	9014	RNCT_no2-Tx12_D_and_T200	N	Kept components	RNCT
Drug	D_and_T200_RCT	RNCT_no2	Cell_line.Tx12_D_and_T200	Plate.99	DENND4C	0.8	0.335298593545783	pearson	1	Ttest_pvalue	Coefficient_of_eigenassay	SVD_pCMs_only2CTa	NoPrepr	SVD	4285	RNCT_no2-Tx12_D_and_T200	N	Kept components	RNCT
Drug	D_and_T200_RCT	RNCT_no2	Cell_line.Tx12_D_and_T200	Plate.99	DENND5A	0.8	0.212374311281296	pearson	1	Ttest_pvalue	Coefficient_of_eigenassay	SVD_pCMs_only2CTa	NoPrepr	SVD	7046	RNCT_no2-Tx12_D_and_T200	N	Kept components	RNCT
Drug	D_and_T200_RCT	RNCT_no2	Cell_line.Tx12_D_and_T200	Plate.99	DENND5B	0.8	0.547486981208477	pearson	1	Ttest_pvalue	Coefficient_of_eigenassay	SVD_pCMs_only2CTa	NoPrepr	SVD	1689	RNCT_no2-Tx12_D_and_T200	N	Kept components	RNCT
Drug	D_and_T200_RCT	RNCT_no2	Cell_line.Tx12_D_and_T200	Plate.99	DENND6A	0.8	-0.321087670664721	pearson	1	Ttest_pvalue	Coefficient_of_eigenassay	SVD_pCMs_only2CTa	NoPrepr	SVD	4579	RNCT_no2-Tx12_D_and_T200	N	Kept components	RNCT
Drug	D_and_T200_RCT	RNCT_no2	Cell_line.Tx12_D_and_T200	Plate.99	DENND6B	0.8	-0.283042999701476	pearson	1	Ttest_pvalue	Coefficient_of_eigenassay	SVD_pCMs_only2CTa	NoPrepr	SVD	5368	RNCT_no2-Tx12_D_and_T200	N	Kept components	RNCT
Drug	D_and_T200_RCT	RNCT_no2	Cell_line.Tx12_D_and_T200	Plate.99	DENR	0.8	-0.333003257698258	pearson	1	Ttest_pvalue	Coefficient_of_eigenassay	SVD_pCMs_only2CTa	NoPrepr	SVD	4324	RNCT_no2-Tx12_D_and_T200	N	Kept components	RNCT
Drug	D_and_T200_RCT	RNCT_no2	Cell_line.Tx12_D_and_T200	Plate.99	DEPDC1	0.8	-0.481938548599662	pearson	1	Ttest_pvalue	Coefficient_of_eigenassay	SVD_pCMs_only2CTa	NoPrepr	SVD	2291	RNCT_no2-Tx12_D_and_T200	N	Kept components	RNCT
Drug	D_and_T200_RCT	RNCT_no2	Cell_line.Tx12_D_and_T200	Plate.99	DEPDC1B	0.8	-0.203163708021898	pearson	1	Ttest_pvalue	Coefficient_of_eigenassay	SVD_pCMs_only2CTa	NoPrepr	SVD	7290	RNCT_no2-Tx12_D_and_T200	N	Kept components	RNCT
Drug	D_and_T200_RCT	RNCT_no2	Cell_line.Tx12_D_and_T200	Plate.99	DEPDC4	0.8	-0.185696758622925	pearson	1	Ttest_pvalue	Coefficient_of_eigenassay	SVD_pCMs_only2CTa	NoPrepr	SVD	7796	RNCT_no2-Tx12_D_and_T200	N	Kept components	RNCT
Drug	D_and_T200_RCT	RNCT_no2	Cell_line.Tx12_D_and_T200	Plate.99	DEPDC5	0.8	0.0763691456443014	pearson	1	Ttest_pvalue	Coefficient_of_eigenassay	SVD_pCMs_only2CTa	NoPrepr	SVD	11521	RNCT_no2-Tx12_D_and_T200	N	Kept components	RNCT
Drug	D_and_T200_RCT	RNCT_no2	Cell_line.Tx12_D_and_T200	Plate.99	DEPDC7	0.8	0.0858420877426977	pearson	1	Ttest_pvalue	Coefficient_of_eigenassay	SVD_pCMs_only2CTa	NoPrepr	SVD	11117	RNCT_no2-Tx12_D_and_T200	N	Kept components	RNCT
Drug	D_and_T200_RCT	RNCT_no2	Cell_line.Tx12_D_and_T200	Plate.99	DEPP1	0.8	0.217968169898399	pearson	1	Ttest_pvalue	Coefficient_of_eigenassay	SVD_pCMs_only2CTa	NoPrepr	SVD	6915	RNCT_no2-Tx12_D_and_T200	N	Kept components	RNCT
Drug	D_and_T200_RCT	RNCT_no2	Cell_line.Tx12_D_and_T200	Plate.99	DEPTOR	0.8	0.123521111586153	pearson	1	Ttest_pvalue	Coefficient_of_eigenassay	SVD_pCMs_only2CTa	NoPrepr	SVD	9730	RNCT_no2-Tx12_D_and_T200	N	Kept components	RNCT
Drug	D_and_T200_RCT	RNCT_no2	Cell_line.Tx12_D_and_T200	Plate.99	DERA	0.8	-0.154593470801772	pearson	1	Ttest_pvalue	Coefficient_of_eigenassay	SVD_pCMs_only2CTa	NoPrepr	SVD	8709	RNCT_no2-Tx12_D_and_T200	N	Kept components	RNCT
Drug	D_and_T200_RCT	RNCT_no2	Cell_line.Tx12_D_and_T200	Plate.99	DERL1	0.8	-0.298700961514416	pearson	1	Ttest_pvalue	Coefficient_of_eigenassay	SVD_pCMs_only2CTa	NoPrepr	SVD	5012	RNCT_no2-Tx12_D_and_T200	N	Kept components	RNCT
Drug	D_and_T200_RCT	RNCT_no2	Cell_line.Tx12_D_and_T200	Plate.99	DERL2	0.8	-0.0236173296677383	pearson	1	Ttest_pvalue	Coefficient_of_eigenassay	SVD_pCMs_only2CTa	NoPrepr	SVD	13849	RNCT_no2-Tx12_D_and_T200	N	Kept components	RNCT
Drug	D_and_T200_RCT	RNCT_no2	Cell_line.Tx12_D_and_T200	Plate.99	DES	0.8	0.842881949508065	pearson	1	Ttest_pvalue	Coefficient_of_eigenassay	SVD_pCMs_only2CTa	NoPrepr	SVD	518	RNCT_no2-Tx12_D_and_T200	N	Kept components	RNCT
Drug	D_and_T200_RCT	RNCT_no2	Cell_line.Tx12_D_and_T200	Plate.99	DESI1	0.8	0.543876620007509	pearson	1	Ttest_pvalue	Coefficient_of_eigenassay	SVD_pCMs_only2CTa	NoPrepr	SVD	1718	RNCT_no2-Tx12_D_and_T200	N	Kept components	RNCT
Drug	D_and_T200_RCT	RNCT_no2	Cell_line.Tx12_D_and_T200	Plate.99	DESI2	0.8	-0.195924776430423	pearson	1	Ttest_pvalue	Coefficient_of_eigenassay	SVD_pCMs_only2CTa	NoPrepr	SVD	7482	RNCT_no2-Tx12_D_and_T200	N	Kept components	RNCT
Drug	D_and_T200_RCT	RNCT_no2	Cell_line.Tx12_D_and_T200	Plate.99	DET1	0.8	-0.298037904330954	pearson	1	Ttest_pvalue	Coefficient_of_eigenassay	SVD_pCMs_only2CTa	NoPrepr	SVD	5025	RNCT_no2-Tx12_D_and_T200	N	Kept components	RNCT
Drug	D_and_T200_RCT	RNCT_no2	Cell_line.Tx12_D_and_T200	Plate.99	DEUP1	0.8	-0.00306518024625094	pearson	1	Ttest_pvalue	Coefficient_of_eigenassay	SVD_pCMs_only2CTa	NoPrepr	SVD	15074	RNCT_no2-Tx12_D_and_T200	N	Kept components	RNCT
Drug	D_and_T200_RCT	RNCT_no2	Cell_line.Tx12_D_and_T200	Plate.99	DEXI	0.8	-0.62827971317816	pearson	1	Ttest_pvalue	Coefficient_of_eigenassay	SVD_pCMs_only2CTa	NoPrepr	SVD	1242	RNCT_no2-Tx12_D_and_T200	N	Kept components	RNCT
Drug	D_and_T200_RCT	RNCT_no2	Cell_line.Tx12_D_and_T200	Plate.99	DFFA	0.8	-0.0553085963201687	pearson	1	Ttest_pvalue	Coefficient_of_eigenassay	SVD_pCMs_only2CTa	NoPrepr	SVD	12403	RNCT_no2-Tx12_D_and_T200	N	Kept components	RNCT
Drug	D_and_T200_RCT	RNCT_no2	Cell_line.Tx12_D_and_T200	Plate.99	DFFB	0.8	-0.455958147656512	pearson	1	Ttest_pvalue	Coefficient_of_eigenassay	SVD_pCMs_only2CTa	NoPrepr	SVD	2580	RNCT_no2-Tx12_D_and_T200	N	Kept components	RNCT
Drug	D_and_T200_RCT	RNCT_no2	Cell_line.Tx12_D_and_T200	Plate.99	DGAT1	0.8	-0.637449766512913	pearson	1	Ttest_pvalue	Coefficient_of_eigenassay	SVD_pCMs_only2CTa	NoPrepr	SVD	1200	RNCT_no2-Tx12_D_and_T200	N	Kept components	RNCT
Drug	D_and_T200_RCT	RNCT_no2	Cell_line.Tx12_D_and_T200	Plate.99	DGAT2	0.8	0.00606941205480698	pearson	1	Ttest_pvalue	Coefficient_of_eigenassay	SVD_pCMs_only2CTa	NoPrepr	SVD	14873	RNCT_no2-Tx12_D_and_T200	N	Kept components	RNCT
Drug	D_and_T200_RCT	RNCT_no2	Cell_line.Tx12_D_and_T200	Plate.99	DGCR2	0.8	0.151659904390244	pearson	1	Ttest_pvalue	Coefficient_of_eigenassay	SVD_pCMs_only2CTa	NoPrepr	SVD	8807	RNCT_no2-Tx12_D_and_T200	N	Kept components	RNCT
Drug	D_and_T200_RCT	RNCT_no2	Cell_line.Tx12_D_and_T200	Plate.99	DGCR6L	0.8	0.407754617529379	pearson	1	Ttest_pvalue	Coefficient_of_eigenassay	SVD_pCMs_only2CTa	NoPrepr	SVD	3164	RNCT_no2-Tx12_D_and_T200	N	Kept components	RNCT
Drug	D_and_T200_RCT	RNCT_no2	Cell_line.Tx12_D_and_T200	Plate.99	DGCR8	0.8	0.234541416725423	pearson	1	Ttest_pvalue	Coefficient_of_eigenassay	SVD_pCMs_only2CTa	NoPrepr	SVD	6468	RNCT_no2-Tx12_D_and_T200	N	Kept components	RNCT
Drug	D_and_T200_RCT	RNCT_no2	Cell_line.Tx12_D_and_T200	Plate.99	DGKA	0.8	0.295954063209896	pearson	1	Ttest_pvalue	Coefficient_of_eigenassay	SVD_pCMs_only2CTa	NoPrepr	SVD	5080	RNCT_no2-Tx12_D_and_T200	N	Kept components	RNCT
Drug	D_and_T200_RCT	RNCT_no2	Cell_line.Tx12_D_and_T200	Plate.99	DGKB	0.8	0.0167324023196359	pearson	1	Ttest_pvalue	Coefficient_of_eigenassay	SVD_pCMs_only2CTa	NoPrepr	SVD	14219	RNCT_no2-Tx12_D_and_T200	N	Kept components	RNCT
Drug	D_and_T200_RCT	RNCT_no2	Cell_line.Tx12_D_and_T200	Plate.99	DGKD	0.8	0.0875511702649067	pearson	1	Ttest_pvalue	Coefficient_of_eigenassay	SVD_pCMs_only2CTa	NoPrepr	SVD	11055	RNCT_no2-Tx12_D_and_T200	N	Kept components	RNCT
Drug	D_and_T200_RCT	RNCT_no2	Cell_line.Tx12_D_and_T200	Plate.99	DGKE	0.8	0.563222832853429	pearson	1	Ttest_pvalue	Coefficient_of_eigenassay	SVD_pCMs_only2CTa	NoPrepr	SVD	1571	RNCT_no2-Tx12_D_and_T200	N	Kept components	RNCT
Drug	D_and_T200_RCT	RNCT_no2	Cell_line.Tx12_D_and_T200	Plate.99	DGKG	0.8	0.297594590707863	pearson	1	Ttest_pvalue	Coefficient_of_eigenassay	SVD_pCMs_only2CTa	NoPrepr	SVD	5035	RNCT_no2-Tx12_D_and_T200	N	Kept components	RNCT
Drug	D_and_T200_RCT	RNCT_no2	Cell_line.Tx12_D_and_T200	Plate.99	DGKH	0.8	-0.208989409520524	pearson	1	Ttest_pvalue	Coefficient_of_eigenassay	SVD_pCMs_only2CTa	NoPrepr	SVD	7140	RNCT_no2-Tx12_D_and_T200	N	Kept components	RNCT
Drug	D_and_T200_RCT	RNCT_no2	Cell_line.Tx12_D_and_T200	Plate.99	DGKI	0.8	-0.534872554910275	pearson	1	Ttest_pvalue	Coefficient_of_eigenassay	SVD_pCMs_only2CTa	NoPrepr	SVD	1790	RNCT_no2-Tx12_D_and_T200	N	Kept components	RNCT
Drug	D_and_T200_RCT	RNCT_no2	Cell_line.Tx12_D_and_T200	Plate.99	DGKK	0.8	0.026778164746833	pearson	1	Ttest_pvalue	Coefficient_of_eigenassay	SVD_pCMs_only2CTa	NoPrepr	SVD	13684	RNCT_no2-Tx12_D_and_T200	N	Kept components	RNCT
Drug	D_and_T200_RCT	RNCT_no2	Cell_line.Tx12_D_and_T200	Plate.99	DGKQ	0.8	-0.387451938392623	pearson	1	Ttest_pvalue	Coefficient_of_eigenassay	SVD_pCMs_only2CTa	NoPrepr	SVD	3468	RNCT_no2-Tx12_D_and_T200	N	Kept components	RNCT
Drug	D_and_T200_RCT	RNCT_no2	Cell_line.Tx12_D_and_T200	Plate.99	DGKZ	0.8	-0.206191197885829	pearson	1	Ttest_pvalue	Coefficient_of_eigenassay	SVD_pCMs_only2CTa	NoPrepr	SVD	7215	RNCT_no2-Tx12_D_and_T200	N	Kept components	RNCT
Drug	D_and_T200_RCT	RNCT_no2	Cell_line.Tx12_D_and_T200	Plate.99	DGLUCY	0.8	0.0110950799652942	pearson	1	Ttest_pvalue	Coefficient_of_eigenassay	SVD_pCMs_only2CTa	NoPrepr	SVD	14555	RNCT_no2-Tx12_D_and_T200	N	Kept components	RNCT
Drug	D_and_T200_RCT	RNCT_no2	Cell_line.Tx12_D_and_T200	Plate.99	DGUOK	0.8	0.0840345088882257	pearson	1	Ttest_pvalue	Coefficient_of_eigenassay	SVD_pCMs_only2CTa	NoPrepr	SVD	11188	RNCT_no2-Tx12_D_and_T200	N	Kept components	RNCT
Drug	D_and_T200_RCT	RNCT_no2	Cell_line.Tx12_D_and_T200	Plate.99	DHCR24	0.8	-0.40924363518145	pearson	1	Ttest_pvalue	Coefficient_of_eigenassay	SVD_pCMs_only2CTa	NoPrepr	SVD	3139	RNCT_no2-Tx12_D_and_T200	N	Kept components	RNCT
Drug	D_and_T200_RCT	RNCT_no2	Cell_line.Tx12_D_and_T200	Plate.99	DHCR7	0.8	-0.496901733616211	pearson	1	Ttest_pvalue	Coefficient_of_eigenassay	SVD_pCMs_only2CTa	NoPrepr	SVD	2144	RNCT_no2-Tx12_D_and_T200	N	Kept components	RNCT
Drug	D_and_T200_RCT	RNCT_no2	Cell_line.Tx12_D_and_T200	Plate.99	DHDDS	0.8	0.285688866187261	pearson	1	Ttest_pvalue	Coefficient_of_eigenassay	SVD_pCMs_only2CTa	NoPrepr	SVD	5316	RNCT_no2-Tx12_D_and_T200	N	Kept components	RNCT
Drug	D_and_T200_RCT	RNCT_no2	Cell_line.Tx12_D_and_T200	Plate.99	DHDH	0.8	-0.09230295301736	pearson	1	Ttest_pvalue	Coefficient_of_eigenassay	SVD_pCMs_only2CTa	NoPrepr	SVD	10860	RNCT_no2-Tx12_D_and_T200	N	Kept components	RNCT
Drug	D_and_T200_RCT	RNCT_no2	Cell_line.Tx12_D_and_T200	Plate.99	DHFR	0.8	-0.261342109801885	pearson	1	Ttest_pvalue	Coefficient_of_eigenassay	SVD_pCMs_only2CTa	NoPrepr	SVD	5826	RNCT_no2-Tx12_D_and_T200	N	Kept components	RNCT
Drug	D_and_T200_RCT	RNCT_no2	Cell_line.Tx12_D_and_T200	Plate.99	DHFR2	0.8	-0.119897719429533	pearson	1	Ttest_pvalue	Coefficient_of_eigenassay	SVD_pCMs_only2CTa	NoPrepr	SVD	9866	RNCT_no2-Tx12_D_and_T200	N	Kept components	RNCT
Drug	D_and_T200_RCT	RNCT_no2	Cell_line.Tx12_D_and_T200	Plate.99	DHODH	0.8	0.350123291592394	pearson	1	Ttest_pvalue	Coefficient_of_eigenassay	SVD_pCMs_only2CTa	NoPrepr	SVD	4036	RNCT_no2-Tx12_D_and_T200	N	Kept components	RNCT
Drug	D_and_T200_RCT	RNCT_no2	Cell_line.Tx12_D_and_T200	Plate.99	DHPS	0.8	0.155368084580572	pearson	1	Ttest_pvalue	Coefficient_of_eigenassay	SVD_pCMs_only2CTa	NoPrepr	SVD	8683	RNCT_no2-Tx12_D_and_T200	N	Kept components	RNCT
Drug	D_and_T200_RCT	RNCT_no2	Cell_line.Tx12_D_and_T200	Plate.99	DHRS1	0.8	-0.101745369152205	pearson	1	Ttest_pvalue	Coefficient_of_eigenassay	SVD_pCMs_only2CTa	NoPrepr	SVD	10528	RNCT_no2-Tx12_D_and_T200	N	Kept components	RNCT
Drug	D_and_T200_RCT	RNCT_no2	Cell_line.Tx12_D_and_T200	Plate.99	DHRS12	0.8	-0.194953585768409	pearson	1	Ttest_pvalue	Coefficient_of_eigenassay	SVD_pCMs_only2CTa	NoPrepr	SVD	7507	RNCT_no2-Tx12_D_and_T200	N	Kept components	RNCT
Drug	D_and_T200_RCT	RNCT_no2	Cell_line.Tx12_D_and_T200	Plate.99	DHRS13	0.8	0.341297372414444	pearson	1	Ttest_pvalue	Coefficient_of_eigenassay	SVD_pCMs_only2CTa	NoPrepr	SVD	4185	RNCT_no2-Tx12_D_and_T200	N	Kept components	RNCT
Drug	D_and_T200_RCT	RNCT_no2	Cell_line.Tx12_D_and_T200	Plate.99	DHRS2	0.8	-0.0177002250153174	pearson	1	Ttest_pvalue	Coefficient_of_eigenassay	SVD_pCMs_only2CTa	NoPrepr	SVD	14170	RNCT_no2-Tx12_D_and_T200	N	Kept components	RNCT
Drug	D_and_T200_RCT	RNCT_no2	Cell_line.Tx12_D_and_T200	Plate.99	DHRS3	0.8	0.772835827114572	pearson	1	Ttest_pvalue	Coefficient_of_eigenassay	SVD_pCMs_only2CTa	NoPrepr	SVD	672	RNCT_no2-Tx12_D_and_T200	N	Kept components	RNCT
Drug	D_and_T200_RCT	RNCT_no2	Cell_line.Tx12_D_and_T200	Plate.99	DHRS4	0.8	0.0854511547368392	pearson	1	Ttest_pvalue	Coefficient_of_eigenassay	SVD_pCMs_only2CTa	NoPrepr	SVD	11133	RNCT_no2-Tx12_D_and_T200	N	Kept components	RNCT
Drug	D_and_T200_RCT	RNCT_no2	Cell_line.Tx12_D_and_T200	Plate.99	DHRS4L1	0.8	0.00258225483494636	pearson	1	Ttest_pvalue	Coefficient_of_eigenassay	SVD_pCMs_only2CTa	NoPrepr	SVD	15118	RNCT_no2-Tx12_D_and_T200	N	Kept components	RNCT
Drug	D_and_T200_RCT	RNCT_no2	Cell_line.Tx12_D_and_T200	Plate.99	DHRS4L2	0.8	0.343699396982094	pearson	1	Ttest_pvalue	Coefficient_of_eigenassay	SVD_pCMs_only2CTa	NoPrepr	SVD	4147	RNCT_no2-Tx12_D_and_T200	N	Kept components	RNCT
Drug	D_and_T200_RCT	RNCT_no2	Cell_line.Tx12_D_and_T200	Plate.99	DHRS7	0.8	-0.277908306977036	pearson	1	Ttest_pvalue	Coefficient_of_eigenassay	SVD_pCMs_only2CTa	NoPrepr	SVD	5472	RNCT_no2-Tx12_D_and_T200	N	Kept components	RNCT
Drug	D_and_T200_RCT	RNCT_no2	Cell_line.Tx12_D_and_T200	Plate.99	DHRS7B	0.8	0.130396360598057	pearson	1	Ttest_pvalue	Coefficient_of_eigenassay	SVD_pCMs_only2CTa	NoPrepr	SVD	9511	RNCT_no2-Tx12_D_and_T200	N	Kept components	RNCT
Drug	D_and_T200_RCT	RNCT_no2	Cell_line.Tx12_D_and_T200	Plate.99	DHRS7C	0.8	-0.461573124076387	pearson	1	Ttest_pvalue	Coefficient_of_eigenassay	SVD_pCMs_only2CTa	NoPrepr	SVD	2524	RNCT_no2-Tx12_D_and_T200	N	Kept components	RNCT
Drug	D_and_T200_RCT	RNCT_no2	Cell_line.Tx12_D_and_T200	Plate.99	DHRS9	0.8	-0.793617928938062	pearson	1	Ttest_pvalue	Coefficient_of_eigenassay	SVD_pCMs_only2CTa	NoPrepr	SVD	618	RNCT_no2-Tx12_D_and_T200	N	Kept components	RNCT
Drug	D_and_T200_RCT	RNCT_no2	Cell_line.Tx12_D_and_T200	Plate.99	DHTKD1	0.8	0.174705686516643	pearson	1	Ttest_pvalue	Coefficient_of_eigenassay	SVD_pCMs_only2CTa	NoPrepr	SVD	8112	RNCT_no2-Tx12_D_and_T200	N	Kept components	RNCT
Drug	D_and_T200_RCT	RNCT_no2	Cell_line.Tx12_D_and_T200	Plate.99	DHX15	0.8	0.146304699711671	pearson	1	Ttest_pvalue	Coefficient_of_eigenassay	SVD_pCMs_only2CTa	NoPrepr	SVD	8988	RNCT_no2-Tx12_D_and_T200	N	Kept components	RNCT
Drug	D_and_T200_RCT	RNCT_no2	Cell_line.Tx12_D_and_T200	Plate.99	DHX29	0.8	-0.020208910365859	pearson	1	Ttest_pvalue	Coefficient_of_eigenassay	SVD_pCMs_only2CTa	NoPrepr	SVD	14023	RNCT_no2-Tx12_D_and_T200	N	Kept components	RNCT
Drug	D_and_T200_RCT	RNCT_no2	Cell_line.Tx12_D_and_T200	Plate.99	DHX30	0.8	0.328112316405621	pearson	1	Ttest_pvalue	Coefficient_of_eigenassay	SVD_pCMs_only2CTa	NoPrepr	SVD	4427	RNCT_no2-Tx12_D_and_T200	N	Kept components	RNCT
Drug	D_and_T200_RCT	RNCT_no2	Cell_line.Tx12_D_and_T200	Plate.99	DHX32	0.8	-0.173521354834486	pearson	1	Ttest_pvalue	Coefficient_of_eigenassay	SVD_pCMs_only2CTa	NoPrepr	SVD	8151	RNCT_no2-Tx12_D_and_T200	N	Kept components	RNCT
Drug	D_and_T200_RCT	RNCT_no2	Cell_line.Tx12_D_and_T200	Plate.99	DHX33	0.8	0.221692557199312	pearson	1	Ttest_pvalue	Coefficient_of_eigenassay	SVD_pCMs_only2CTa	NoPrepr	SVD	6807	RNCT_no2-Tx12_D_and_T200	N	Kept components	RNCT
Drug	D_and_T200_RCT	RNCT_no2	Cell_line.Tx12_D_and_T200	Plate.99	DHX34	0.8	0.172548522376109	pearson	1	Ttest_pvalue	Coefficient_of_eigenassay	SVD_pCMs_only2CTa	NoPrepr	SVD	8177	RNCT_no2-Tx12_D_and_T200	N	Kept components	RNCT
Drug	D_and_T200_RCT	RNCT_no2	Cell_line.Tx12_D_and_T200	Plate.99	DHX35	0.8	0.0688896787815944	pearson	1	Ttest_pvalue	Coefficient_of_eigenassay	SVD_pCMs_only2CTa	NoPrepr	SVD	11823	RNCT_no2-Tx12_D_and_T200	N	Kept components	RNCT
Drug	D_and_T200_RCT	RNCT_no2	Cell_line.Tx12_D_and_T200	Plate.99	DHX36	0.8	-0.136835942382628	pearson	1	Ttest_pvalue	Coefficient_of_eigenassay	SVD_pCMs_only2CTa	NoPrepr	SVD	9298	RNCT_no2-Tx12_D_and_T200	N	Kept components	RNCT
Drug	D_and_T200_RCT	RNCT_no2	Cell_line.Tx12_D_and_T200	Plate.99	DHX37	0.8	-0.463952086613386	pearson	1	Ttest_pvalue	Coefficient_of_eigenassay	SVD_pCMs_only2CTa	NoPrepr	SVD	2483	RNCT_no2-Tx12_D_and_T200	N	Kept components	RNCT
Drug	D_and_T200_RCT	RNCT_no2	Cell_line.Tx12_D_and_T200	Plate.99	DHX38	0.8	0.154188534283533	pearson	1	Ttest_pvalue	Coefficient_of_eigenassay	SVD_pCMs_only2CTa	NoPrepr	SVD	8724	RNCT_no2-Tx12_D_and_T200	N	Kept components	RNCT
Drug	D_and_T200_RCT	RNCT_no2	Cell_line.Tx12_D_and_T200	Plate.99	DHX40	0.8	0.233194401936	pearson	1	Ttest_pvalue	Coefficient_of_eigenassay	SVD_pCMs_only2CTa	NoPrepr	SVD	6499	RNCT_no2-Tx12_D_and_T200	N	Kept components	RNCT
Drug	D_and_T200_RCT	RNCT_no2	Cell_line.Tx12_D_and_T200	Plate.99	DHX57	0.8	0.854068206202094	pearson	1	Ttest_pvalue	Coefficient_of_eigenassay	SVD_pCMs_only2CTa	NoPrepr	SVD	485	RNCT_no2-Tx12_D_and_T200	N	Kept components	RNCT
Drug	D_and_T200_RCT	RNCT_no2	Cell_line.Tx12_D_and_T200	Plate.99	DHX8	0.8	0.194331742059399	pearson	1	Ttest_pvalue	Coefficient_of_eigenassay	SVD_pCMs_only2CTa	NoPrepr	SVD	7524	RNCT_no2-Tx12_D_and_T200	N	Kept components	RNCT
Drug	D_and_T200_RCT	RNCT_no2	Cell_line.Tx12_D_and_T200	Plate.99	DHX9	0.8	0.280059582602517	pearson	1	Ttest_pvalue	Coefficient_of_eigenassay	SVD_pCMs_only2CTa	NoPrepr	SVD	5420	RNCT_no2-Tx12_D_and_T200	N	Kept components	RNCT
Drug	D_and_T200_RCT	RNCT_no2	Cell_line.Tx12_D_and_T200	Plate.99	DIABLO	0.8	0.292936753105065	pearson	1	Ttest_pvalue	Coefficient_of_eigenassay	SVD_pCMs_only2CTa	NoPrepr	SVD	5154	RNCT_no2-Tx12_D_and_T200	N	Kept components	RNCT
Drug	D_and_T200_RCT	RNCT_no2	Cell_line.Tx12_D_and_T200	Plate.99	DIAPH1	0.8	0.405356597159777	pearson	1	Ttest_pvalue	Coefficient_of_eigenassay	SVD_pCMs_only2CTa	NoPrepr	SVD	3204	RNCT_no2-Tx12_D_and_T200	N	Kept components	RNCT
Drug	D_and_T200_RCT	RNCT_no2	Cell_line.Tx12_D_and_T200	Plate.99	DIAPH2	0.8	-0.2631891073459	pearson	1	Ttest_pvalue	Coefficient_of_eigenassay	SVD_pCMs_only2CTa	NoPrepr	SVD	5785	RNCT_no2-Tx12_D_and_T200	N	Kept components	RNCT
Drug	D_and_T200_RCT	RNCT_no2	Cell_line.Tx12_D_and_T200	Plate.99	DIAPH3	0.8	0.408821329945785	pearson	1	Ttest_pvalue	Coefficient_of_eigenassay	SVD_pCMs_only2CTa	NoPrepr	SVD	3150	RNCT_no2-Tx12_D_and_T200	N	Kept components	RNCT
Drug	D_and_T200_RCT	RNCT_no2	Cell_line.Tx12_D_and_T200	Plate.99	DICER1	0.8	-0.411853943558164	pearson	1	Ttest_pvalue	Coefficient_of_eigenassay	SVD_pCMs_only2CTa	NoPrepr	SVD	3100	RNCT_no2-Tx12_D_and_T200	N	Kept components	RNCT
Drug	D_and_T200_RCT	RNCT_no2	Cell_line.Tx12_D_and_T200	Plate.99	DIDO1	0.8	0.180383304457873	pearson	1	Ttest_pvalue	Coefficient_of_eigenassay	SVD_pCMs_only2CTa	NoPrepr	SVD	7964	RNCT_no2-Tx12_D_and_T200	N	Kept components	RNCT
Drug	D_and_T200_RCT	RNCT_no2	Cell_line.Tx12_D_and_T200	Plate.99	DIMT1	0.8	0.0762343400998828	pearson	1	Ttest_pvalue	Coefficient_of_eigenassay	SVD_pCMs_only2CTa	NoPrepr	SVD	11533	RNCT_no2-Tx12_D_and_T200	N	Kept components	RNCT
Drug	D_and_T200_RCT	RNCT_no2	Cell_line.Tx12_D_and_T200	Plate.99	DIO2	0.8	0.026560123962392	pearson	1	Ttest_pvalue	Coefficient_of_eigenassay	SVD_pCMs_only2CTa	NoPrepr	SVD	13699	RNCT_no2-Tx12_D_and_T200	N	Kept components	RNCT
Drug	D_and_T200_RCT	RNCT_no2	Cell_line.Tx12_D_and_T200	Plate.99	DIO3	0.8	0.044135890127179	pearson	1	Ttest_pvalue	Coefficient_of_eigenassay	SVD_pCMs_only2CTa	NoPrepr	SVD	12869	RNCT_no2-Tx12_D_and_T200	N	Kept components	RNCT
Drug	D_and_T200_RCT	RNCT_no2	Cell_line.Tx12_D_and_T200	Plate.99	DIP2A	0.8	-0.191985273948673	pearson	1	Ttest_pvalue	Coefficient_of_eigenassay	SVD_pCMs_only2CTa	NoPrepr	SVD	7602	RNCT_no2-Tx12_D_and_T200	N	Kept components	RNCT
Drug	D_and_T200_RCT	RNCT_no2	Cell_line.Tx12_D_and_T200	Plate.99	DIP2B	0.8	0.300406949642827	pearson	1	Ttest_pvalue	Coefficient_of_eigenassay	SVD_pCMs_only2CTa	NoPrepr	SVD	4984	RNCT_no2-Tx12_D_and_T200	N	Kept components	RNCT
Drug	D_and_T200_RCT	RNCT_no2	Cell_line.Tx12_D_and_T200	Plate.99	DIP2C	0.8	0.370051995499848	pearson	1	Ttest_pvalue	Coefficient_of_eigenassay	SVD_pCMs_only2CTa	NoPrepr	SVD	3714	RNCT_no2-Tx12_D_and_T200	N	Kept components	RNCT
Drug	D_and_T200_RCT	RNCT_no2	Cell_line.Tx12_D_and_T200	Plate.99	DIRAS1	0.8	-0.513050346778243	pearson	1	Ttest_pvalue	Coefficient_of_eigenassay	SVD_pCMs_only2CTa	NoPrepr	SVD	1978	RNCT_no2-Tx12_D_and_T200	N	Kept components	RNCT
Drug	D_and_T200_RCT	RNCT_no2	Cell_line.Tx12_D_and_T200	Plate.99	DIRAS2	0.8	-0.0748395218006704	pearson	1	Ttest_pvalue	Coefficient_of_eigenassay	SVD_pCMs_only2CTa	NoPrepr	SVD	11597	RNCT_no2-Tx12_D_and_T200	N	Kept components	RNCT
Drug	D_and_T200_RCT	RNCT_no2	Cell_line.Tx12_D_and_T200	Plate.99	DIRAS3	0.8	-0.510828188700856	pearson	1	Ttest_pvalue	Coefficient_of_eigenassay	SVD_pCMs_only2CTa	NoPrepr	SVD	2007	RNCT_no2-Tx12_D_and_T200	N	Kept components	RNCT
Drug	D_and_T200_RCT	RNCT_no2	Cell_line.Tx12_D_and_T200	Plate.99	DIRC2	0.8	0.905484015289413	pearson	1	Ttest_pvalue	Coefficient_of_eigenassay	SVD_pCMs_only2CTa	NoPrepr	SVD	405	RNCT_no2-Tx12_D_and_T200	N	Kept components	RNCT
Drug	D_and_T200_RCT	RNCT_no2	Cell_line.Tx12_D_and_T200	Plate.99	DIS3	0.8	0.167558736012732	pearson	1	Ttest_pvalue	Coefficient_of_eigenassay	SVD_pCMs_only2CTa	NoPrepr	SVD	8318	RNCT_no2-Tx12_D_and_T200	N	Kept components	RNCT
Drug	D_and_T200_RCT	RNCT_no2	Cell_line.Tx12_D_and_T200	Plate.99	DIS3L	0.8	-0.402172609468067	pearson	1	Ttest_pvalue	Coefficient_of_eigenassay	SVD_pCMs_only2CTa	NoPrepr	SVD	3259	RNCT_no2-Tx12_D_and_T200	N	Kept components	RNCT
Drug	D_and_T200_RCT	RNCT_no2	Cell_line.Tx12_D_and_T200	Plate.99	DIS3L2	0.8	-0.0547353771765162	pearson	1	Ttest_pvalue	Coefficient_of_eigenassay	SVD_pCMs_only2CTa	NoPrepr	SVD	12430	RNCT_no2-Tx12_D_and_T200	N	Kept components	RNCT
Drug	D_and_T200_RCT	RNCT_no2	Cell_line.Tx12_D_and_T200	Plate.99	DISC1	0.8	-0.31219550286424	pearson	1	Ttest_pvalue	Coefficient_of_eigenassay	SVD_pCMs_only2CTa	NoPrepr	SVD	4723	RNCT_no2-Tx12_D_and_T200	N	Kept components	RNCT
Drug	D_and_T200_RCT	RNCT_no2	Cell_line.Tx12_D_and_T200	Plate.99	DISP1	0.8	0.746736212685005	pearson	1	Ttest_pvalue	Coefficient_of_eigenassay	SVD_pCMs_only2CTa	NoPrepr	SVD	760	RNCT_no2-Tx12_D_and_T200	N	Kept components	RNCT
Drug	D_and_T200_RCT	RNCT_no2	Cell_line.Tx12_D_and_T200	Plate.99	DISP2	0.8	0.104174476980109	pearson	1	Ttest_pvalue	Coefficient_of_eigenassay	SVD_pCMs_only2CTa	NoPrepr	SVD	10425	RNCT_no2-Tx12_D_and_T200	N	Kept components	RNCT
Drug	D_and_T200_RCT	RNCT_no2	Cell_line.Tx12_D_and_T200	Plate.99	DISP3	0.8	0.0651635780290565	pearson	1	Ttest_pvalue	Coefficient_of_eigenassay	SVD_pCMs_only2CTa	NoPrepr	SVD	11981	RNCT_no2-Tx12_D_and_T200	N	Kept components	RNCT
Drug	D_and_T200_RCT	RNCT_no2	Cell_line.Tx12_D_and_T200	Plate.99	DIXDC1	0.8	0.269087223015835	pearson	1	Ttest_pvalue	Coefficient_of_eigenassay	SVD_pCMs_only2CTa	NoPrepr	SVD	5662	RNCT_no2-Tx12_D_and_T200	N	Kept components	RNCT
Drug	D_and_T200_RCT	RNCT_no2	Cell_line.Tx12_D_and_T200	Plate.99	DKC1	0.8	0.250927824528553	pearson	1	Ttest_pvalue	Coefficient_of_eigenassay	SVD_pCMs_only2CTa	NoPrepr	SVD	6088	RNCT_no2-Tx12_D_and_T200	N	Kept components	RNCT
Drug	D_and_T200_RCT	RNCT_no2	Cell_line.Tx12_D_and_T200	Plate.99	DKK1	0.8	-0.52545907180881	pearson	1	Ttest_pvalue	Coefficient_of_eigenassay	SVD_pCMs_only2CTa	NoPrepr	SVD	1880	RNCT_no2-Tx12_D_and_T200	N	Kept components	RNCT
Drug	D_and_T200_RCT	RNCT_no2	Cell_line.Tx12_D_and_T200	Plate.99	DKK2	0.8	0.309855603716383	pearson	1	Ttest_pvalue	Coefficient_of_eigenassay	SVD_pCMs_only2CTa	NoPrepr	SVD	4778	RNCT_no2-Tx12_D_and_T200	N	Kept components	RNCT
Drug	D_and_T200_RCT	RNCT_no2	Cell_line.Tx12_D_and_T200	Plate.99	DKK3	0.8	0.179287689096374	pearson	1	Ttest_pvalue	Coefficient_of_eigenassay	SVD_pCMs_only2CTa	NoPrepr	SVD	7990	RNCT_no2-Tx12_D_and_T200	N	Kept components	RNCT
Drug	D_and_T200_RCT	RNCT_no2	Cell_line.Tx12_D_and_T200	Plate.99	DKKL1	0.8	0.230316308268448	pearson	1	Ttest_pvalue	Coefficient_of_eigenassay	SVD_pCMs_only2CTa	NoPrepr	SVD	6563	RNCT_no2-Tx12_D_and_T200	N	Kept components	RNCT
Drug	D_and_T200_RCT	RNCT_no2	Cell_line.Tx12_D_and_T200	Plate.99	DLAT	0.8	0.746120549274076	pearson	1	Ttest_pvalue	Coefficient_of_eigenassay	SVD_pCMs_only2CTa	NoPrepr	SVD	764	RNCT_no2-Tx12_D_and_T200	N	Kept components	RNCT
Drug	D_and_T200_RCT	RNCT_no2	Cell_line.Tx12_D_and_T200	Plate.99	DLC1	0.8	0.337306838273144	pearson	1	Ttest_pvalue	Coefficient_of_eigenassay	SVD_pCMs_only2CTa	NoPrepr	SVD	4251	RNCT_no2-Tx12_D_and_T200	N	Kept components	RNCT
Drug	D_and_T200_RCT	RNCT_no2	Cell_line.Tx12_D_and_T200	Plate.99	DLD	0.8	-0.0104698087893804	pearson	1	Ttest_pvalue	Coefficient_of_eigenassay	SVD_pCMs_only2CTa	NoPrepr	SVD	14589	RNCT_no2-Tx12_D_and_T200	N	Kept components	RNCT
Drug	D_and_T200_RCT	RNCT_no2	Cell_line.Tx12_D_and_T200	Plate.99	DLEC1	0.8	0.0457155189340233	pearson	1	Ttest_pvalue	Coefficient_of_eigenassay	SVD_pCMs_only2CTa	NoPrepr	SVD	12791	RNCT_no2-Tx12_D_and_T200	N	Kept components	RNCT
Drug	D_and_T200_RCT	RNCT_no2	Cell_line.Tx12_D_and_T200	Plate.99	DLEU7	0.8	-0.0390306975791478	pearson	1	Ttest_pvalue	Coefficient_of_eigenassay	SVD_pCMs_only2CTa	NoPrepr	SVD	13104	RNCT_no2-Tx12_D_and_T200	N	Kept components	RNCT
Drug	D_and_T200_RCT	RNCT_no2	Cell_line.Tx12_D_and_T200	Plate.99	DLG1	0.8	-0.259728569916553	pearson	1	Ttest_pvalue	Coefficient_of_eigenassay	SVD_pCMs_only2CTa	NoPrepr	SVD	5868	RNCT_no2-Tx12_D_and_T200	N	Kept components	RNCT
Drug	D_and_T200_RCT	RNCT_no2	Cell_line.Tx12_D_and_T200	Plate.99	DLG2	0.8	-0.29172828312107	pearson	1	Ttest_pvalue	Coefficient_of_eigenassay	SVD_pCMs_only2CTa	NoPrepr	SVD	5187	RNCT_no2-Tx12_D_and_T200	N	Kept components	RNCT
Drug	D_and_T200_RCT	RNCT_no2	Cell_line.Tx12_D_and_T200	Plate.99	DLG3	0.8	0.172887515325851	pearson	1	Ttest_pvalue	Coefficient_of_eigenassay	SVD_pCMs_only2CTa	NoPrepr	SVD	8168	RNCT_no2-Tx12_D_and_T200	N	Kept components	RNCT
Drug	D_and_T200_RCT	RNCT_no2	Cell_line.Tx12_D_and_T200	Plate.99	DLG4	0.8	0.283213546313559	pearson	1	Ttest_pvalue	Coefficient_of_eigenassay	SVD_pCMs_only2CTa	NoPrepr	SVD	5361	RNCT_no2-Tx12_D_and_T200	N	Kept components	RNCT
Drug	D_and_T200_RCT	RNCT_no2	Cell_line.Tx12_D_and_T200	Plate.99	DLG5	0.8	0.146810275332044	pearson	1	Ttest_pvalue	Coefficient_of_eigenassay	SVD_pCMs_only2CTa	NoPrepr	SVD	8960	RNCT_no2-Tx12_D_and_T200	N	Kept components	RNCT
Drug	D_and_T200_RCT	RNCT_no2	Cell_line.Tx12_D_and_T200	Plate.99	DLGAP1	0.8	-0.188327703649361	pearson	1	Ttest_pvalue	Coefficient_of_eigenassay	SVD_pCMs_only2CTa	NoPrepr	SVD	7705	RNCT_no2-Tx12_D_and_T200	N	Kept components	RNCT
Drug	D_and_T200_RCT	RNCT_no2	Cell_line.Tx12_D_and_T200	Plate.99	DLGAP3	0.8	-0.0359006165380176	pearson	1	Ttest_pvalue	Coefficient_of_eigenassay	SVD_pCMs_only2CTa	NoPrepr	SVD	13252	RNCT_no2-Tx12_D_and_T200	N	Kept components	RNCT
Drug	D_and_T200_RCT	RNCT_no2	Cell_line.Tx12_D_and_T200	Plate.99	DLGAP4	0.8	0.115722677457153	pearson	1	Ttest_pvalue	Coefficient_of_eigenassay	SVD_pCMs_only2CTa	NoPrepr	SVD	10007	RNCT_no2-Tx12_D_and_T200	N	Kept components	RNCT
Drug	D_and_T200_RCT	RNCT_no2	Cell_line.Tx12_D_and_T200	Plate.99	DLGAP5	0.8	-0.364518700316386	pearson	1	Ttest_pvalue	Coefficient_of_eigenassay	SVD_pCMs_only2CTa	NoPrepr	SVD	3806	RNCT_no2-Tx12_D_and_T200	N	Kept components	RNCT
Drug	D_and_T200_RCT	RNCT_no2	Cell_line.Tx12_D_and_T200	Plate.99	DLK1	0.8	-0.835243499968543	pearson	1	Ttest_pvalue	Coefficient_of_eigenassay	SVD_pCMs_only2CTa	NoPrepr	SVD	536	RNCT_no2-Tx12_D_and_T200	N	Kept components	RNCT
Drug	D_and_T200_RCT	RNCT_no2	Cell_line.Tx12_D_and_T200	Plate.99	DLK2	0.8	-0.0953135974273554	pearson	1	Ttest_pvalue	Coefficient_of_eigenassay	SVD_pCMs_only2CTa	NoPrepr	SVD	10756	RNCT_no2-Tx12_D_and_T200	N	Kept components	RNCT
Drug	D_and_T200_RCT	RNCT_no2	Cell_line.Tx12_D_and_T200	Plate.99	DLL3	0.8	-0.136365041220163	pearson	1	Ttest_pvalue	Coefficient_of_eigenassay	SVD_pCMs_only2CTa	NoPrepr	SVD	9315	RNCT_no2-Tx12_D_and_T200	N	Kept components	RNCT
Drug	D_and_T200_RCT	RNCT_no2	Cell_line.Tx12_D_and_T200	Plate.99	DLL4	0.8	0.00532169163322563	pearson	1	Ttest_pvalue	Coefficient_of_eigenassay	SVD_pCMs_only2CTa	NoPrepr	SVD	14925	RNCT_no2-Tx12_D_and_T200	N	Kept components	RNCT
Drug	D_and_T200_RCT	RNCT_no2	Cell_line.Tx12_D_and_T200	Plate.99	DLST	0.8	-0.0202838921554621	pearson	1	Ttest_pvalue	Coefficient_of_eigenassay	SVD_pCMs_only2CTa	NoPrepr	SVD	14019	RNCT_no2-Tx12_D_and_T200	N	Kept components	RNCT
Drug	D_and_T200_RCT	RNCT_no2	Cell_line.Tx12_D_and_T200	Plate.99	DLX1	0.8	-0.062069709394637	pearson	1	Ttest_pvalue	Coefficient_of_eigenassay	SVD_pCMs_only2CTa	NoPrepr	SVD	12118	RNCT_no2-Tx12_D_and_T200	N	Kept components	RNCT
Drug	D_and_T200_RCT	RNCT_no2	Cell_line.Tx12_D_and_T200	Plate.99	DLX2	0.8	-0.173015228302526	pearson	1	Ttest_pvalue	Coefficient_of_eigenassay	SVD_pCMs_only2CTa	NoPrepr	SVD	8164	RNCT_no2-Tx12_D_and_T200	N	Kept components	RNCT
Drug	D_and_T200_RCT	RNCT_no2	Cell_line.Tx12_D_and_T200	Plate.99	DLX5	0.8	0.0778174997605365	pearson	1	Ttest_pvalue	Coefficient_of_eigenassay	SVD_pCMs_only2CTa	NoPrepr	SVD	11450	RNCT_no2-Tx12_D_and_T200	N	Kept components	RNCT
Drug	D_and_T200_RCT	RNCT_no2	Cell_line.Tx12_D_and_T200	Plate.99	DLX6	0.8	0.0635812626209048	pearson	1	Ttest_pvalue	Coefficient_of_eigenassay	SVD_pCMs_only2CTa	NoPrepr	SVD	12060	RNCT_no2-Tx12_D_and_T200	N	Kept components	RNCT
Drug	D_and_T200_RCT	RNCT_no2	Cell_line.Tx12_D_and_T200	Plate.99	DMAC1	0.8	-0.143528580425075	pearson	1	Ttest_pvalue	Coefficient_of_eigenassay	SVD_pCMs_only2CTa	NoPrepr	SVD	9077	RNCT_no2-Tx12_D_and_T200	N	Kept components	RNCT
Drug	D_and_T200_RCT	RNCT_no2	Cell_line.Tx12_D_and_T200	Plate.99	DMAC2	0.8	0.21613605221745	pearson	1	Ttest_pvalue	Coefficient_of_eigenassay	SVD_pCMs_only2CTa	NoPrepr	SVD	6955	RNCT_no2-Tx12_D_and_T200	N	Kept components	RNCT
Drug	D_and_T200_RCT	RNCT_no2	Cell_line.Tx12_D_and_T200	Plate.99	DMAP1	0.8	-0.0444377525945199	pearson	1	Ttest_pvalue	Coefficient_of_eigenassay	SVD_pCMs_only2CTa	NoPrepr	SVD	12847	RNCT_no2-Tx12_D_and_T200	N	Kept components	RNCT
Drug	D_and_T200_RCT	RNCT_no2	Cell_line.Tx12_D_and_T200	Plate.99	DMC1	0.8	0.201354247868833	pearson	1	Ttest_pvalue	Coefficient_of_eigenassay	SVD_pCMs_only2CTa	NoPrepr	SVD	7338	RNCT_no2-Tx12_D_and_T200	N	Kept components	RNCT
Drug	D_and_T200_RCT	RNCT_no2	Cell_line.Tx12_D_and_T200	Plate.99	DMD	0.8	0.593389596136386	pearson	1	Ttest_pvalue	Coefficient_of_eigenassay	SVD_pCMs_only2CTa	NoPrepr	SVD	1406	RNCT_no2-Tx12_D_and_T200	N	Kept components	RNCT
Drug	D_and_T200_RCT	RNCT_no2	Cell_line.Tx12_D_and_T200	Plate.99	DMGDH	0.8	0.240617584901466	pearson	1	Ttest_pvalue	Coefficient_of_eigenassay	SVD_pCMs_only2CTa	NoPrepr	SVD	6324	RNCT_no2-Tx12_D_and_T200	N	Kept components	RNCT
Drug	D_and_T200_RCT	RNCT_no2	Cell_line.Tx12_D_and_T200	Plate.99	DMKN	0.8	0.773915431649131	pearson	1	Ttest_pvalue	Coefficient_of_eigenassay	SVD_pCMs_only2CTa	NoPrepr	SVD	668	RNCT_no2-Tx12_D_and_T200	N	Kept components	RNCT
Drug	D_and_T200_RCT	RNCT_no2	Cell_line.Tx12_D_and_T200	Plate.99	DMPK	0.8	0.133185470661931	pearson	1	Ttest_pvalue	Coefficient_of_eigenassay	SVD_pCMs_only2CTa	NoPrepr	SVD	9430	RNCT_no2-Tx12_D_and_T200	N	Kept components	RNCT
Drug	D_and_T200_RCT	RNCT_no2	Cell_line.Tx12_D_and_T200	Plate.99	DMRTA1	0.8	-0.369737025083194	pearson	1	Ttest_pvalue	Coefficient_of_eigenassay	SVD_pCMs_only2CTa	NoPrepr	SVD	3717	RNCT_no2-Tx12_D_and_T200	N	Kept components	RNCT
Drug	D_and_T200_RCT	RNCT_no2	Cell_line.Tx12_D_and_T200	Plate.99	DMRTA2	0.8	-0.0279806380888433	pearson	1	Ttest_pvalue	Coefficient_of_eigenassay	SVD_pCMs_only2CTa	NoPrepr	SVD	13636	RNCT_no2-Tx12_D_and_T200	N	Kept components	RNCT
Drug	D_and_T200_RCT	RNCT_no2	Cell_line.Tx12_D_and_T200	Plate.99	DMTF1	0.8	0.444352110347688	pearson	1	Ttest_pvalue	Coefficient_of_eigenassay	SVD_pCMs_only2CTa	NoPrepr	SVD	2705	RNCT_no2-Tx12_D_and_T200	N	Kept components	RNCT
Drug	D_and_T200_RCT	RNCT_no2	Cell_line.Tx12_D_and_T200	Plate.99	DMTN	0.8	0.333190745276872	pearson	1	Ttest_pvalue	Coefficient_of_eigenassay	SVD_pCMs_only2CTa	NoPrepr	SVD	4320	RNCT_no2-Tx12_D_and_T200	N	Kept components	RNCT
Drug	D_and_T200_RCT	RNCT_no2	Cell_line.Tx12_D_and_T200	Plate.99	DMWD	0.8	-0.0444108832341248	pearson	1	Ttest_pvalue	Coefficient_of_eigenassay	SVD_pCMs_only2CTa	NoPrepr	SVD	12849	RNCT_no2-Tx12_D_and_T200	N	Kept components	RNCT
Drug	D_and_T200_RCT	RNCT_no2	Cell_line.Tx12_D_and_T200	Plate.99	DMXL1	0.8	0.0530657098276913	pearson	1	Ttest_pvalue	Coefficient_of_eigenassay	SVD_pCMs_only2CTa	NoPrepr	SVD	12492	RNCT_no2-Tx12_D_and_T200	N	Kept components	RNCT
Drug	D_and_T200_RCT	RNCT_no2	Cell_line.Tx12_D_and_T200	Plate.99	DMXL2	0.8	-0.466165897606427	pearson	1	Ttest_pvalue	Coefficient_of_eigenassay	SVD_pCMs_only2CTa	NoPrepr	SVD	2459	RNCT_no2-Tx12_D_and_T200	N	Kept components	RNCT
Drug	D_and_T200_RCT	RNCT_no2	Cell_line.Tx12_D_and_T200	Plate.99	DNA2	0.8	-0.634663365315785	pearson	1	Ttest_pvalue	Coefficient_of_eigenassay	SVD_pCMs_only2CTa	NoPrepr	SVD	1211	RNCT_no2-Tx12_D_and_T200	N	Kept components	RNCT
Drug	D_and_T200_RCT	RNCT_no2	Cell_line.Tx12_D_and_T200	Plate.99	DNAAF1	0.8	0.00685883119947262	pearson	1	Ttest_pvalue	Coefficient_of_eigenassay	SVD_pCMs_only2CTa	NoPrepr	SVD	14810	RNCT_no2-Tx12_D_and_T200	N	Kept components	RNCT
Drug	D_and_T200_RCT	RNCT_no2	Cell_line.Tx12_D_and_T200	Plate.99	DNAAF2	0.8	0.210801728052432	pearson	1	Ttest_pvalue	Coefficient_of_eigenassay	SVD_pCMs_only2CTa	NoPrepr	SVD	7088	RNCT_no2-Tx12_D_and_T200	N	Kept components	RNCT
Drug	D_and_T200_RCT	RNCT_no2	Cell_line.Tx12_D_and_T200	Plate.99	DNAAF3	0.8	-1.16645547476056	pearson	1	Ttest_pvalue	Coefficient_of_eigenassay	SVD_pCMs_only2CTa	NoPrepr	SVD	173	RNCT_no2-Tx12_D_and_T200	N	Kept components	RNCT
Drug	D_and_T200_RCT	RNCT_no2	Cell_line.Tx12_D_and_T200	Plate.99	DNAAF4	0.8	-0.0658675652991429	pearson	1	Ttest_pvalue	Coefficient_of_eigenassay	SVD_pCMs_only2CTa	NoPrepr	SVD	11946	RNCT_no2-Tx12_D_and_T200	N	Kept components	RNCT
Drug	D_and_T200_RCT	RNCT_no2	Cell_line.Tx12_D_and_T200	Plate.99	DNAAF5	0.8	0.0691245098240259	pearson	1	Ttest_pvalue	Coefficient_of_eigenassay	SVD_pCMs_only2CTa	NoPrepr	SVD	11813	RNCT_no2-Tx12_D_and_T200	N	Kept components	RNCT
Drug	D_and_T200_RCT	RNCT_no2	Cell_line.Tx12_D_and_T200	Plate.99	DNAH1	0.8	-0.566410712728579	pearson	1	Ttest_pvalue	Coefficient_of_eigenassay	SVD_pCMs_only2CTa	NoPrepr	SVD	1548	RNCT_no2-Tx12_D_and_T200	N	Kept components	RNCT
Drug	D_and_T200_RCT	RNCT_no2	Cell_line.Tx12_D_and_T200	Plate.99	DNAH11	0.8	-0.156974718262278	pearson	1	Ttest_pvalue	Coefficient_of_eigenassay	SVD_pCMs_only2CTa	NoPrepr	SVD	8638	RNCT_no2-Tx12_D_and_T200	N	Kept components	RNCT
Drug	D_and_T200_RCT	RNCT_no2	Cell_line.Tx12_D_and_T200	Plate.99	DNAH12	0.8	0.087989863445486	pearson	1	Ttest_pvalue	Coefficient_of_eigenassay	SVD_pCMs_only2CTa	NoPrepr	SVD	11031	RNCT_no2-Tx12_D_and_T200	N	Kept components	RNCT
Drug	D_and_T200_RCT	RNCT_no2	Cell_line.Tx12_D_and_T200	Plate.99	DNAH14	0.8	-0.286963210178047	pearson	1	Ttest_pvalue	Coefficient_of_eigenassay	SVD_pCMs_only2CTa	NoPrepr	SVD	5275	RNCT_no2-Tx12_D_and_T200	N	Kept components	RNCT
Drug	D_and_T200_RCT	RNCT_no2	Cell_line.Tx12_D_and_T200	Plate.99	DNAH17	0.8	-0.310356834054427	pearson	1	Ttest_pvalue	Coefficient_of_eigenassay	SVD_pCMs_only2CTa	NoPrepr	SVD	4763	RNCT_no2-Tx12_D_and_T200	N	Kept components	RNCT
Drug	D_and_T200_RCT	RNCT_no2	Cell_line.Tx12_D_and_T200	Plate.99	DNAH2	0.8	-0.201291258843027	pearson	1	Ttest_pvalue	Coefficient_of_eigenassay	SVD_pCMs_only2CTa	NoPrepr	SVD	7339	RNCT_no2-Tx12_D_and_T200	N	Kept components	RNCT
Drug	D_and_T200_RCT	RNCT_no2	Cell_line.Tx12_D_and_T200	Plate.99	DNAH3	0.8	0.0562070690700395	pearson	1	Ttest_pvalue	Coefficient_of_eigenassay	SVD_pCMs_only2CTa	NoPrepr	SVD	12360	RNCT_no2-Tx12_D_and_T200	N	Kept components	RNCT
Drug	D_and_T200_RCT	RNCT_no2	Cell_line.Tx12_D_and_T200	Plate.99	DNAH5	0.8	0.114423096378991	pearson	1	Ttest_pvalue	Coefficient_of_eigenassay	SVD_pCMs_only2CTa	NoPrepr	SVD	10048	RNCT_no2-Tx12_D_and_T200	N	Kept components	RNCT
Drug	D_and_T200_RCT	RNCT_no2	Cell_line.Tx12_D_and_T200	Plate.99	DNAH6	0.8	0.415742782618088	pearson	1	Ttest_pvalue	Coefficient_of_eigenassay	SVD_pCMs_only2CTa	NoPrepr	SVD	3041	RNCT_no2-Tx12_D_and_T200	N	Kept components	RNCT
Drug	D_and_T200_RCT	RNCT_no2	Cell_line.Tx12_D_and_T200	Plate.99	DNAH7	0.8	-0.695812802717696	pearson	1	Ttest_pvalue	Coefficient_of_eigenassay	SVD_pCMs_only2CTa	NoPrepr	SVD	947	RNCT_no2-Tx12_D_and_T200	N	Kept components	RNCT
Drug	D_and_T200_RCT	RNCT_no2	Cell_line.Tx12_D_and_T200	Plate.99	DNAH9	0.8	-0.206171413015484	pearson	1	Ttest_pvalue	Coefficient_of_eigenassay	SVD_pCMs_only2CTa	NoPrepr	SVD	7216	RNCT_no2-Tx12_D_and_T200	N	Kept components	RNCT
Drug	D_and_T200_RCT	RNCT_no2	Cell_line.Tx12_D_and_T200	Plate.99	DNAI1	0.8	-0.0795754131916399	pearson	1	Ttest_pvalue	Coefficient_of_eigenassay	SVD_pCMs_only2CTa	NoPrepr	SVD	11373	RNCT_no2-Tx12_D_and_T200	N	Kept components	RNCT
Drug	D_and_T200_RCT	RNCT_no2	Cell_line.Tx12_D_and_T200	Plate.99	DNAI2	0.8	-0.0089679950741004	pearson	1	Ttest_pvalue	Coefficient_of_eigenassay	SVD_pCMs_only2CTa	NoPrepr	SVD	14682	RNCT_no2-Tx12_D_and_T200	N	Kept components	RNCT
Drug	D_and_T200_RCT	RNCT_no2	Cell_line.Tx12_D_and_T200	Plate.99	DNAJA1	0.8	0.079860646141133	pearson	1	Ttest_pvalue	Coefficient_of_eigenassay	SVD_pCMs_only2CTa	NoPrepr	SVD	11361	RNCT_no2-Tx12_D_and_T200	N	Kept components	RNCT
Drug	D_and_T200_RCT	RNCT_no2	Cell_line.Tx12_D_and_T200	Plate.99	DNAJA2	0.8	0.155504513295771	pearson	1	Ttest_pvalue	Coefficient_of_eigenassay	SVD_pCMs_only2CTa	NoPrepr	SVD	8680	RNCT_no2-Tx12_D_and_T200	N	Kept components	RNCT
Drug	D_and_T200_RCT	RNCT_no2	Cell_line.Tx12_D_and_T200	Plate.99	DNAJA4	0.8	-1.35668485581734	pearson	1	Ttest_pvalue	Coefficient_of_eigenassay	SVD_pCMs_only2CTa	NoPrepr	SVD	94	RNCT_no2-Tx12_D_and_T200	N	Kept components	RNCT
Drug	D_and_T200_RCT	RNCT_no2	Cell_line.Tx12_D_and_T200	Plate.99	DNAJB1	0.8	0.292793082097533	pearson	1	Ttest_pvalue	Coefficient_of_eigenassay	SVD_pCMs_only2CTa	NoPrepr	SVD	5158	RNCT_no2-Tx12_D_and_T200	N	Kept components	RNCT
Drug	D_and_T200_RCT	RNCT_no2	Cell_line.Tx12_D_and_T200	Plate.99	DNAJB11	0.8	0.185583485341233	pearson	1	Ttest_pvalue	Coefficient_of_eigenassay	SVD_pCMs_only2CTa	NoPrepr	SVD	7800	RNCT_no2-Tx12_D_and_T200	N	Kept components	RNCT
Drug	D_and_T200_RCT	RNCT_no2	Cell_line.Tx12_D_and_T200	Plate.99	DNAJB12	0.8	-0.206264079840481	pearson	1	Ttest_pvalue	Coefficient_of_eigenassay	SVD_pCMs_only2CTa	NoPrepr	SVD	7214	RNCT_no2-Tx12_D_and_T200	N	Kept components	RNCT
Drug	D_and_T200_RCT	RNCT_no2	Cell_line.Tx12_D_and_T200	Plate.99	DNAJB13	0.8	-0.0487482480393593	pearson	1	Ttest_pvalue	Coefficient_of_eigenassay	SVD_pCMs_only2CTa	NoPrepr	SVD	12674	RNCT_no2-Tx12_D_and_T200	N	Kept components	RNCT
Drug	D_and_T200_RCT	RNCT_no2	Cell_line.Tx12_D_and_T200	Plate.99	DNAJB14	0.8	-0.130645484524369	pearson	1	Ttest_pvalue	Coefficient_of_eigenassay	SVD_pCMs_only2CTa	NoPrepr	SVD	9504	RNCT_no2-Tx12_D_and_T200	N	Kept components	RNCT
Drug	D_and_T200_RCT	RNCT_no2	Cell_line.Tx12_D_and_T200	Plate.99	DNAJB2	0.8	0.53732749916818	pearson	1	Ttest_pvalue	Coefficient_of_eigenassay	SVD_pCMs_only2CTa	NoPrepr	SVD	1773	RNCT_no2-Tx12_D_and_T200	N	Kept components	RNCT
Drug	D_and_T200_RCT	RNCT_no2	Cell_line.Tx12_D_and_T200	Plate.99	DNAJB4	0.8	-0.144375579065372	pearson	1	Ttest_pvalue	Coefficient_of_eigenassay	SVD_pCMs_only2CTa	NoPrepr	SVD	9045	RNCT_no2-Tx12_D_and_T200	N	Kept components	RNCT
Drug	D_and_T200_RCT	RNCT_no2	Cell_line.Tx12_D_and_T200	Plate.99	DNAJB5	0.8	0.149440487652684	pearson	1	Ttest_pvalue	Coefficient_of_eigenassay	SVD_pCMs_only2CTa	NoPrepr	SVD	8883	RNCT_no2-Tx12_D_and_T200	N	Kept components	RNCT
Drug	D_and_T200_RCT	RNCT_no2	Cell_line.Tx12_D_and_T200	Plate.99	DNAJB6	0.8	-0.0335385964583515	pearson	1	Ttest_pvalue	Coefficient_of_eigenassay	SVD_pCMs_only2CTa	NoPrepr	SVD	13369	RNCT_no2-Tx12_D_and_T200	N	Kept components	RNCT
Drug	D_and_T200_RCT	RNCT_no2	Cell_line.Tx12_D_and_T200	Plate.99	DNAJB9	0.8	0.333812393145567	pearson	1	Ttest_pvalue	Coefficient_of_eigenassay	SVD_pCMs_only2CTa	NoPrepr	SVD	4308	RNCT_no2-Tx12_D_and_T200	N	Kept components	RNCT
Drug	D_and_T200_RCT	RNCT_no2	Cell_line.Tx12_D_and_T200	Plate.99	DNAJC1	0.8	-0.0560780892272041	pearson	1	Ttest_pvalue	Coefficient_of_eigenassay	SVD_pCMs_only2CTa	NoPrepr	SVD	12367	RNCT_no2-Tx12_D_and_T200	N	Kept components	RNCT
Drug	D_and_T200_RCT	RNCT_no2	Cell_line.Tx12_D_and_T200	Plate.99	DNAJC10	0.8	0.393418787816322	pearson	1	Ttest_pvalue	Coefficient_of_eigenassay	SVD_pCMs_only2CTa	NoPrepr	SVD	3380	RNCT_no2-Tx12_D_and_T200	N	Kept components	RNCT
Drug	D_and_T200_RCT	RNCT_no2	Cell_line.Tx12_D_and_T200	Plate.99	DNAJC11	0.8	0.591384129958189	pearson	1	Ttest_pvalue	Coefficient_of_eigenassay	SVD_pCMs_only2CTa	NoPrepr	SVD	1415	RNCT_no2-Tx12_D_and_T200	N	Kept components	RNCT
Drug	D_and_T200_RCT	RNCT_no2	Cell_line.Tx12_D_and_T200	Plate.99	DNAJC12	0.8	0.378877543930949	pearson	1	Ttest_pvalue	Coefficient_of_eigenassay	SVD_pCMs_only2CTa	NoPrepr	SVD	3574	RNCT_no2-Tx12_D_and_T200	N	Kept components	RNCT
Drug	D_and_T200_RCT	RNCT_no2	Cell_line.Tx12_D_and_T200	Plate.99	DNAJC13	0.8	0.207355814230482	pearson	1	Ttest_pvalue	Coefficient_of_eigenassay	SVD_pCMs_only2CTa	NoPrepr	SVD	7190	RNCT_no2-Tx12_D_and_T200	N	Kept components	RNCT
Drug	D_and_T200_RCT	RNCT_no2	Cell_line.Tx12_D_and_T200	Plate.99	DNAJC14	0.8	0.198224322045174	pearson	1	Ttest_pvalue	Coefficient_of_eigenassay	SVD_pCMs_only2CTa	NoPrepr	SVD	7421	RNCT_no2-Tx12_D_and_T200	N	Kept components	RNCT
Drug	D_and_T200_RCT	RNCT_no2	Cell_line.Tx12_D_and_T200	Plate.99	DNAJC15	0.8	0.0960672888434439	pearson	1	Ttest_pvalue	Coefficient_of_eigenassay	SVD_pCMs_only2CTa	NoPrepr	SVD	10735	RNCT_no2-Tx12_D_and_T200	N	Kept components	RNCT
Drug	D_and_T200_RCT	RNCT_no2	Cell_line.Tx12_D_and_T200	Plate.99	DNAJC16	0.8	0.25779073393123	pearson	1	Ttest_pvalue	Coefficient_of_eigenassay	SVD_pCMs_only2CTa	NoPrepr	SVD	5922	RNCT_no2-Tx12_D_and_T200	N	Kept components	RNCT
Drug	D_and_T200_RCT	RNCT_no2	Cell_line.Tx12_D_and_T200	Plate.99	DNAJC17	0.8	0.326505892350174	pearson	1	Ttest_pvalue	Coefficient_of_eigenassay	SVD_pCMs_only2CTa	NoPrepr	SVD	4466	RNCT_no2-Tx12_D_and_T200	N	Kept components	RNCT
Drug	D_and_T200_RCT	RNCT_no2	Cell_line.Tx12_D_and_T200	Plate.99	DNAJC18	0.8	-0.0728050814184032	pearson	1	Ttest_pvalue	Coefficient_of_eigenassay	SVD_pCMs_only2CTa	NoPrepr	SVD	11666	RNCT_no2-Tx12_D_and_T200	N	Kept components	RNCT
Drug	D_and_T200_RCT	RNCT_no2	Cell_line.Tx12_D_and_T200	Plate.99	DNAJC19	0.8	-0.0472581651771488	pearson	1	Ttest_pvalue	Coefficient_of_eigenassay	SVD_pCMs_only2CTa	NoPrepr	SVD	12736	RNCT_no2-Tx12_D_and_T200	N	Kept components	RNCT
Drug	D_and_T200_RCT	RNCT_no2	Cell_line.Tx12_D_and_T200	Plate.99	DNAJC2	0.8	0.0441397201329219	pearson	1	Ttest_pvalue	Coefficient_of_eigenassay	SVD_pCMs_only2CTa	NoPrepr	SVD	12868	RNCT_no2-Tx12_D_and_T200	N	Kept components	RNCT
Drug	D_and_T200_RCT	RNCT_no2	Cell_line.Tx12_D_and_T200	Plate.99	DNAJC21	0.8	0.532035636157482	pearson	1	Ttest_pvalue	Coefficient_of_eigenassay	SVD_pCMs_only2CTa	NoPrepr	SVD	1814	RNCT_no2-Tx12_D_and_T200	N	Kept components	RNCT
Drug	D_and_T200_RCT	RNCT_no2	Cell_line.Tx12_D_and_T200	Plate.99	DNAJC22	0.8	-0.367064047377484	pearson	1	Ttest_pvalue	Coefficient_of_eigenassay	SVD_pCMs_only2CTa	NoPrepr	SVD	3765	RNCT_no2-Tx12_D_and_T200	N	Kept components	RNCT
Drug	D_and_T200_RCT	RNCT_no2	Cell_line.Tx12_D_and_T200	Plate.99	DNAJC24	0.8	0.249383839555457	pearson	1	Ttest_pvalue	Coefficient_of_eigenassay	SVD_pCMs_only2CTa	NoPrepr	SVD	6125	RNCT_no2-Tx12_D_and_T200	N	Kept components	RNCT
Drug	D_and_T200_RCT	RNCT_no2	Cell_line.Tx12_D_and_T200	Plate.99	DNAJC25	0.8	-0.24059657537981	pearson	1	Ttest_pvalue	Coefficient_of_eigenassay	SVD_pCMs_only2CTa	NoPrepr	SVD	6325	RNCT_no2-Tx12_D_and_T200	N	Kept components	RNCT
Drug	D_and_T200_RCT	RNCT_no2	Cell_line.Tx12_D_and_T200	Plate.99	DNAJC27	0.8	0.72632014762869	pearson	1	Ttest_pvalue	Coefficient_of_eigenassay	SVD_pCMs_only2CTa	NoPrepr	SVD	836	RNCT_no2-Tx12_D_and_T200	N	Kept components	RNCT
Drug	D_and_T200_RCT	RNCT_no2	Cell_line.Tx12_D_and_T200	Plate.99	DNAJC3	0.8	-0.418765559190451	pearson	1	Ttest_pvalue	Coefficient_of_eigenassay	SVD_pCMs_only2CTa	NoPrepr	SVD	2990	RNCT_no2-Tx12_D_and_T200	N	Kept components	RNCT
Drug	D_and_T200_RCT	RNCT_no2	Cell_line.Tx12_D_and_T200	Plate.99	DNAJC30	0.8	0.80151557757524	pearson	1	Ttest_pvalue	Coefficient_of_eigenassay	SVD_pCMs_only2CTa	NoPrepr	SVD	602	RNCT_no2-Tx12_D_and_T200	N	Kept components	RNCT
Drug	D_and_T200_RCT	RNCT_no2	Cell_line.Tx12_D_and_T200	Plate.99	DNAJC4	0.8	0.251472965623559	pearson	1	Ttest_pvalue	Coefficient_of_eigenassay	SVD_pCMs_only2CTa	NoPrepr	SVD	6075	RNCT_no2-Tx12_D_and_T200	N	Kept components	RNCT
Drug	D_and_T200_RCT	RNCT_no2	Cell_line.Tx12_D_and_T200	Plate.99	DNAJC5	0.8	0.0282301320088155	pearson	1	Ttest_pvalue	Coefficient_of_eigenassay	SVD_pCMs_only2CTa	NoPrepr	SVD	13621	RNCT_no2-Tx12_D_and_T200	N	Kept components	RNCT
Drug	D_and_T200_RCT	RNCT_no2	Cell_line.Tx12_D_and_T200	Plate.99	DNAJC5G	0.8	0.54310311271221	pearson	1	Ttest_pvalue	Coefficient_of_eigenassay	SVD_pCMs_only2CTa	NoPrepr	SVD	1723	RNCT_no2-Tx12_D_and_T200	N	Kept components	RNCT
Drug	D_and_T200_RCT	RNCT_no2	Cell_line.Tx12_D_and_T200	Plate.99	DNAJC6	0.8	0.750910784834269	pearson	1	Ttest_pvalue	Coefficient_of_eigenassay	SVD_pCMs_only2CTa	NoPrepr	SVD	744	RNCT_no2-Tx12_D_and_T200	N	Kept components	RNCT
Drug	D_and_T200_RCT	RNCT_no2	Cell_line.Tx12_D_and_T200	Plate.99	DNAJC7	0.8	0.176561475072895	pearson	1	Ttest_pvalue	Coefficient_of_eigenassay	SVD_pCMs_only2CTa	NoPrepr	SVD	8077	RNCT_no2-Tx12_D_and_T200	N	Kept components	RNCT
Drug	D_and_T200_RCT	RNCT_no2	Cell_line.Tx12_D_and_T200	Plate.99	DNAJC8	0.8	0.222434911430658	pearson	1	Ttest_pvalue	Coefficient_of_eigenassay	SVD_pCMs_only2CTa	NoPrepr	SVD	6784	RNCT_no2-Tx12_D_and_T200	N	Kept components	RNCT
Drug	D_and_T200_RCT	RNCT_no2	Cell_line.Tx12_D_and_T200	Plate.99	DNAJC9	0.8	-0.264221355754926	pearson	1	Ttest_pvalue	Coefficient_of_eigenassay	SVD_pCMs_only2CTa	NoPrepr	SVD	5754	RNCT_no2-Tx12_D_and_T200	N	Kept components	RNCT
Drug	D_and_T200_RCT	RNCT_no2	Cell_line.Tx12_D_and_T200	Plate.99	DNAL1	0.8	-0.141577414755607	pearson	1	Ttest_pvalue	Coefficient_of_eigenassay	SVD_pCMs_only2CTa	NoPrepr	SVD	9145	RNCT_no2-Tx12_D_and_T200	N	Kept components	RNCT
Drug	D_and_T200_RCT	RNCT_no2	Cell_line.Tx12_D_and_T200	Plate.99	DNAL4	0.8	0.178744858081561	pearson	1	Ttest_pvalue	Coefficient_of_eigenassay	SVD_pCMs_only2CTa	NoPrepr	SVD	8002	RNCT_no2-Tx12_D_and_T200	N	Kept components	RNCT
Drug	D_and_T200_RCT	RNCT_no2	Cell_line.Tx12_D_and_T200	Plate.99	DNALI1	0.8	0.341021575186401	pearson	1	Ttest_pvalue	Coefficient_of_eigenassay	SVD_pCMs_only2CTa	NoPrepr	SVD	4191	RNCT_no2-Tx12_D_and_T200	N	Kept components	RNCT
Drug	D_and_T200_RCT	RNCT_no2	Cell_line.Tx12_D_and_T200	Plate.99	DNASE1	0.8	-0.0575041607978984	pearson	1	Ttest_pvalue	Coefficient_of_eigenassay	SVD_pCMs_only2CTa	NoPrepr	SVD	12303	RNCT_no2-Tx12_D_and_T200	N	Kept components	RNCT
Drug	D_and_T200_RCT	RNCT_no2	Cell_line.Tx12_D_and_T200	Plate.99	DNASE1L1	0.8	-0.550212430175533	pearson	1	Ttest_pvalue	Coefficient_of_eigenassay	SVD_pCMs_only2CTa	NoPrepr	SVD	1669	RNCT_no2-Tx12_D_and_T200	N	Kept components	RNCT
Drug	D_and_T200_RCT	RNCT_no2	Cell_line.Tx12_D_and_T200	Plate.99	DNASE1L2	0.8	-0.481802878341925	pearson	1	Ttest_pvalue	Coefficient_of_eigenassay	SVD_pCMs_only2CTa	NoPrepr	SVD	2295	RNCT_no2-Tx12_D_and_T200	N	Kept components	RNCT
Drug	D_and_T200_RCT	RNCT_no2	Cell_line.Tx12_D_and_T200	Plate.99	DNASE2	0.8	-0.149947394912675	pearson	1	Ttest_pvalue	Coefficient_of_eigenassay	SVD_pCMs_only2CTa	NoPrepr	SVD	8864	RNCT_no2-Tx12_D_and_T200	N	Kept components	RNCT
Drug	D_and_T200_RCT	RNCT_no2	Cell_line.Tx12_D_and_T200	Plate.99	DNER	0.8	1.48759922584571	pearson	1	Ttest_pvalue	Coefficient_of_eigenassay	SVD_pCMs_only2CTa	NoPrepr	SVD	58	RNCT_no2-Tx12_D_and_T200	N	Kept components	RNCT
Drug	D_and_T200_RCT	RNCT_no2	Cell_line.Tx12_D_and_T200	Plate.99	DNHD1	0.8	-0.206126324997172	pearson	1	Ttest_pvalue	Coefficient_of_eigenassay	SVD_pCMs_only2CTa	NoPrepr	SVD	7219	RNCT_no2-Tx12_D_and_T200	N	Kept components	RNCT
Drug	D_and_T200_RCT	RNCT_no2	Cell_line.Tx12_D_and_T200	Plate.99	DNLZ	0.8	-0.772405618004849	pearson	1	Ttest_pvalue	Coefficient_of_eigenassay	SVD_pCMs_only2CTa	NoPrepr	SVD	674	RNCT_no2-Tx12_D_and_T200	N	Kept components	RNCT
Drug	D_and_T200_RCT	RNCT_no2	Cell_line.Tx12_D_and_T200	Plate.99	DNM1	0.8	0.0377441656854525	pearson	1	Ttest_pvalue	Coefficient_of_eigenassay	SVD_pCMs_only2CTa	NoPrepr	SVD	13160	RNCT_no2-Tx12_D_and_T200	N	Kept components	RNCT
Drug	D_and_T200_RCT	RNCT_no2	Cell_line.Tx12_D_and_T200	Plate.99	DNM1L	0.8	-0.0896513509841675	pearson	1	Ttest_pvalue	Coefficient_of_eigenassay	SVD_pCMs_only2CTa	NoPrepr	SVD	10966	RNCT_no2-Tx12_D_and_T200	N	Kept components	RNCT
Drug	D_and_T200_RCT	RNCT_no2	Cell_line.Tx12_D_and_T200	Plate.99	DNM2	0.8	0.444200352479464	pearson	1	Ttest_pvalue	Coefficient_of_eigenassay	SVD_pCMs_only2CTa	NoPrepr	SVD	2708	RNCT_no2-Tx12_D_and_T200	N	Kept components	RNCT
Drug	D_and_T200_RCT	RNCT_no2	Cell_line.Tx12_D_and_T200	Plate.99	DNM3	0.8	-0.172964950348662	pearson	1	Ttest_pvalue	Coefficient_of_eigenassay	SVD_pCMs_only2CTa	NoPrepr	SVD	8166	RNCT_no2-Tx12_D_and_T200	N	Kept components	RNCT
Drug	D_and_T200_RCT	RNCT_no2	Cell_line.Tx12_D_and_T200	Plate.99	DNMBP	0.8	-0.31715069671227	pearson	1	Ttest_pvalue	Coefficient_of_eigenassay	SVD_pCMs_only2CTa	NoPrepr	SVD	4640	RNCT_no2-Tx12_D_and_T200	N	Kept components	RNCT
Drug	D_and_T200_RCT	RNCT_no2	Cell_line.Tx12_D_and_T200	Plate.99	DNMT1	0.8	0.228098565067453	pearson	1	Ttest_pvalue	Coefficient_of_eigenassay	SVD_pCMs_only2CTa	NoPrepr	SVD	6619	RNCT_no2-Tx12_D_and_T200	N	Kept components	RNCT
Drug	D_and_T200_RCT	RNCT_no2	Cell_line.Tx12_D_and_T200	Plate.99	DNMT3A	0.8	0.504094820567727	pearson	1	Ttest_pvalue	Coefficient_of_eigenassay	SVD_pCMs_only2CTa	NoPrepr	SVD	2076	RNCT_no2-Tx12_D_and_T200	N	Kept components	RNCT
Drug	D_and_T200_RCT	RNCT_no2	Cell_line.Tx12_D_and_T200	Plate.99	DNMT3B	0.8	0.146462121461604	pearson	1	Ttest_pvalue	Coefficient_of_eigenassay	SVD_pCMs_only2CTa	NoPrepr	SVD	8978	RNCT_no2-Tx12_D_and_T200	N	Kept components	RNCT
Drug	D_and_T200_RCT	RNCT_no2	Cell_line.Tx12_D_and_T200	Plate.99	DNPEP	0.8	0.066277437038509	pearson	1	Ttest_pvalue	Coefficient_of_eigenassay	SVD_pCMs_only2CTa	NoPrepr	SVD	11931	RNCT_no2-Tx12_D_and_T200	N	Kept components	RNCT
Drug	D_and_T200_RCT	RNCT_no2	Cell_line.Tx12_D_and_T200	Plate.99	DNPH1	0.8	0.130829677181479	pearson	1	Ttest_pvalue	Coefficient_of_eigenassay	SVD_pCMs_only2CTa	NoPrepr	SVD	9497	RNCT_no2-Tx12_D_and_T200	N	Kept components	RNCT
Drug	D_and_T200_RCT	RNCT_no2	Cell_line.Tx12_D_and_T200	Plate.99	DNTTIP1	0.8	-0.187425808320725	pearson	1	Ttest_pvalue	Coefficient_of_eigenassay	SVD_pCMs_only2CTa	NoPrepr	SVD	7739	RNCT_no2-Tx12_D_and_T200	N	Kept components	RNCT
Drug	D_and_T200_RCT	RNCT_no2	Cell_line.Tx12_D_and_T200	Plate.99	DNTTIP2	0.8	0.197268835661899	pearson	1	Ttest_pvalue	Coefficient_of_eigenassay	SVD_pCMs_only2CTa	NoPrepr	SVD	7445	RNCT_no2-Tx12_D_and_T200	N	Kept components	RNCT
Drug	D_and_T200_RCT	RNCT_no2	Cell_line.Tx12_D_and_T200	Plate.99	DOC2A	0.8	-0.0492783877791505	pearson	1	Ttest_pvalue	Coefficient_of_eigenassay	SVD_pCMs_only2CTa	NoPrepr	SVD	12648	RNCT_no2-Tx12_D_and_T200	N	Kept components	RNCT
Drug	D_and_T200_RCT	RNCT_no2	Cell_line.Tx12_D_and_T200	Plate.99	DOCK1	0.8	-0.00642994656581436	pearson	1	Ttest_pvalue	Coefficient_of_eigenassay	SVD_pCMs_only2CTa	NoPrepr	SVD	14846	RNCT_no2-Tx12_D_and_T200	N	Kept components	RNCT
Drug	D_and_T200_RCT	RNCT_no2	Cell_line.Tx12_D_and_T200	Plate.99	DOCK10	0.8	-0.168320704372627	pearson	1	Ttest_pvalue	Coefficient_of_eigenassay	SVD_pCMs_only2CTa	NoPrepr	SVD	8294	RNCT_no2-Tx12_D_and_T200	N	Kept components	RNCT
Drug	D_and_T200_RCT	RNCT_no2	Cell_line.Tx12_D_and_T200	Plate.99	DOCK11	0.8	-0.222914659390876	pearson	1	Ttest_pvalue	Coefficient_of_eigenassay	SVD_pCMs_only2CTa	NoPrepr	SVD	6767	RNCT_no2-Tx12_D_and_T200	N	Kept components	RNCT
Drug	D_and_T200_RCT	RNCT_no2	Cell_line.Tx12_D_and_T200	Plate.99	DOCK2	0.8	-0.0902808019873883	pearson	1	Ttest_pvalue	Coefficient_of_eigenassay	SVD_pCMs_only2CTa	NoPrepr	SVD	10940	RNCT_no2-Tx12_D_and_T200	N	Kept components	RNCT
Drug	D_and_T200_RCT	RNCT_no2	Cell_line.Tx12_D_and_T200	Plate.99	DOCK3	0.8	0.0181302517192275	pearson	1	Ttest_pvalue	Coefficient_of_eigenassay	SVD_pCMs_only2CTa	NoPrepr	SVD	14150	RNCT_no2-Tx12_D_and_T200	N	Kept components	RNCT
Drug	D_and_T200_RCT	RNCT_no2	Cell_line.Tx12_D_and_T200	Plate.99	DOCK4	0.8	-0.122382603273973	pearson	1	Ttest_pvalue	Coefficient_of_eigenassay	SVD_pCMs_only2CTa	NoPrepr	SVD	9770	RNCT_no2-Tx12_D_and_T200	N	Kept components	RNCT
Drug	D_and_T200_RCT	RNCT_no2	Cell_line.Tx12_D_and_T200	Plate.99	DOCK5	0.8	-0.405461528388722	pearson	1	Ttest_pvalue	Coefficient_of_eigenassay	SVD_pCMs_only2CTa	NoPrepr	SVD	3199	RNCT_no2-Tx12_D_and_T200	N	Kept components	RNCT
Drug	D_and_T200_RCT	RNCT_no2	Cell_line.Tx12_D_and_T200	Plate.99	DOCK6	0.8	0.150059790220709	pearson	1	Ttest_pvalue	Coefficient_of_eigenassay	SVD_pCMs_only2CTa	NoPrepr	SVD	8860	RNCT_no2-Tx12_D_and_T200	N	Kept components	RNCT
Drug	D_and_T200_RCT	RNCT_no2	Cell_line.Tx12_D_and_T200	Plate.99	DOCK7	0.8	0.0064155628164137	pearson	1	Ttest_pvalue	Coefficient_of_eigenassay	SVD_pCMs_only2CTa	NoPrepr	SVD	14849	RNCT_no2-Tx12_D_and_T200	N	Kept components	RNCT
Drug	D_and_T200_RCT	RNCT_no2	Cell_line.Tx12_D_and_T200	Plate.99	DOCK8	0.8	0.444302893275929	pearson	1	Ttest_pvalue	Coefficient_of_eigenassay	SVD_pCMs_only2CTa	NoPrepr	SVD	2706	RNCT_no2-Tx12_D_and_T200	N	Kept components	RNCT
Drug	D_and_T200_RCT	RNCT_no2	Cell_line.Tx12_D_and_T200	Plate.99	DOCK9	0.8	0.183684426484236	pearson	1	Ttest_pvalue	Coefficient_of_eigenassay	SVD_pCMs_only2CTa	NoPrepr	SVD	7854	RNCT_no2-Tx12_D_and_T200	N	Kept components	RNCT
Drug	D_and_T200_RCT	RNCT_no2	Cell_line.Tx12_D_and_T200	Plate.99	DOHH	0.8	0.273500544999585	pearson	1	Ttest_pvalue	Coefficient_of_eigenassay	SVD_pCMs_only2CTa	NoPrepr	SVD	5546	RNCT_no2-Tx12_D_and_T200	N	Kept components	RNCT
Drug	D_and_T200_RCT	RNCT_no2	Cell_line.Tx12_D_and_T200	Plate.99	DOK1	0.8	0.111254319017008	pearson	1	Ttest_pvalue	Coefficient_of_eigenassay	SVD_pCMs_only2CTa	NoPrepr	SVD	10160	RNCT_no2-Tx12_D_and_T200	N	Kept components	RNCT
Drug	D_and_T200_RCT	RNCT_no2	Cell_line.Tx12_D_and_T200	Plate.99	DOK3	0.8	-0.386493219710655	pearson	1	Ttest_pvalue	Coefficient_of_eigenassay	SVD_pCMs_only2CTa	NoPrepr	SVD	3482	RNCT_no2-Tx12_D_and_T200	N	Kept components	RNCT
Drug	D_and_T200_RCT	RNCT_no2	Cell_line.Tx12_D_and_T200	Plate.99	DOK4	0.8	0.308782622556884	pearson	1	Ttest_pvalue	Coefficient_of_eigenassay	SVD_pCMs_only2CTa	NoPrepr	SVD	4806	RNCT_no2-Tx12_D_and_T200	N	Kept components	RNCT
Drug	D_and_T200_RCT	RNCT_no2	Cell_line.Tx12_D_and_T200	Plate.99	DOK5	0.8	0.0254075278804787	pearson	1	Ttest_pvalue	Coefficient_of_eigenassay	SVD_pCMs_only2CTa	NoPrepr	SVD	13749	RNCT_no2-Tx12_D_and_T200	N	Kept components	RNCT
Drug	D_and_T200_RCT	RNCT_no2	Cell_line.Tx12_D_and_T200	Plate.99	DOK6	0.8	0.526976084415902	pearson	1	Ttest_pvalue	Coefficient_of_eigenassay	SVD_pCMs_only2CTa	NoPrepr	SVD	1866	RNCT_no2-Tx12_D_and_T200	N	Kept components	RNCT
Drug	D_and_T200_RCT	RNCT_no2	Cell_line.Tx12_D_and_T200	Plate.99	DOK7	0.8	-0.749384436285038	pearson	1	Ttest_pvalue	Coefficient_of_eigenassay	SVD_pCMs_only2CTa	NoPrepr	SVD	750	RNCT_no2-Tx12_D_and_T200	N	Kept components	RNCT
Drug	D_and_T200_RCT	RNCT_no2	Cell_line.Tx12_D_and_T200	Plate.99	DOLK	0.8	0.479541716948678	pearson	1	Ttest_pvalue	Coefficient_of_eigenassay	SVD_pCMs_only2CTa	NoPrepr	SVD	2321	RNCT_no2-Tx12_D_and_T200	N	Kept components	RNCT
Drug	D_and_T200_RCT	RNCT_no2	Cell_line.Tx12_D_and_T200	Plate.99	DOLPP1	0.8	-0.315208783092219	pearson	1	Ttest_pvalue	Coefficient_of_eigenassay	SVD_pCMs_only2CTa	NoPrepr	SVD	4667	RNCT_no2-Tx12_D_and_T200	N	Kept components	RNCT
Drug	D_and_T200_RCT	RNCT_no2	Cell_line.Tx12_D_and_T200	Plate.99	DONSON	0.8	-0.43457400713802	pearson	1	Ttest_pvalue	Coefficient_of_eigenassay	SVD_pCMs_only2CTa	NoPrepr	SVD	2804	RNCT_no2-Tx12_D_and_T200	N	Kept components	RNCT
Drug	D_and_T200_RCT	RNCT_no2	Cell_line.Tx12_D_and_T200	Plate.99	DOPEY1	0.8	0.163560436958525	pearson	1	Ttest_pvalue	Coefficient_of_eigenassay	SVD_pCMs_only2CTa	NoPrepr	SVD	8441	RNCT_no2-Tx12_D_and_T200	N	Kept components	RNCT
Drug	D_and_T200_RCT	RNCT_no2	Cell_line.Tx12_D_and_T200	Plate.99	DOPEY2	0.8	0.539887783515603	pearson	1	Ttest_pvalue	Coefficient_of_eigenassay	SVD_pCMs_only2CTa	NoPrepr	SVD	1749	RNCT_no2-Tx12_D_and_T200	N	Kept components	RNCT
Drug	D_and_T200_RCT	RNCT_no2	Cell_line.Tx12_D_and_T200	Plate.99	DOT1L	0.8	0.590254404459548	pearson	1	Ttest_pvalue	Coefficient_of_eigenassay	SVD_pCMs_only2CTa	NoPrepr	SVD	1420	RNCT_no2-Tx12_D_and_T200	N	Kept components	RNCT
Drug	D_and_T200_RCT	RNCT_no2	Cell_line.Tx12_D_and_T200	Plate.99	DPAGT1	0.8	-0.320733014818996	pearson	1	Ttest_pvalue	Coefficient_of_eigenassay	SVD_pCMs_only2CTa	NoPrepr	SVD	4586	RNCT_no2-Tx12_D_and_T200	N	Kept components	RNCT
Drug	D_and_T200_RCT	RNCT_no2	Cell_line.Tx12_D_and_T200	Plate.99	DPCD	0.8	-0.00656326272287396	pearson	1	Ttest_pvalue	Coefficient_of_eigenassay	SVD_pCMs_only2CTa	NoPrepr	SVD	14836	RNCT_no2-Tx12_D_and_T200	N	Kept components	RNCT
Drug	D_and_T200_RCT	RNCT_no2	Cell_line.Tx12_D_and_T200	Plate.99	DPEP1	0.8	-0.119538972834034	pearson	1	Ttest_pvalue	Coefficient_of_eigenassay	SVD_pCMs_only2CTa	NoPrepr	SVD	9881	RNCT_no2-Tx12_D_and_T200	N	Kept components	RNCT
Drug	D_and_T200_RCT	RNCT_no2	Cell_line.Tx12_D_and_T200	Plate.99	DPF1	0.8	0.103325311548704	pearson	1	Ttest_pvalue	Coefficient_of_eigenassay	SVD_pCMs_only2CTa	NoPrepr	SVD	10465	RNCT_no2-Tx12_D_and_T200	N	Kept components	RNCT
Drug	D_and_T200_RCT	RNCT_no2	Cell_line.Tx12_D_and_T200	Plate.99	DPF2	0.8	0.71256438176844	pearson	1	Ttest_pvalue	Coefficient_of_eigenassay	SVD_pCMs_only2CTa	NoPrepr	SVD	881	RNCT_no2-Tx12_D_and_T200	N	Kept components	RNCT
Drug	D_and_T200_RCT	RNCT_no2	Cell_line.Tx12_D_and_T200	Plate.99	DPF3	0.8	0.0105468873970352	pearson	1	Ttest_pvalue	Coefficient_of_eigenassay	SVD_pCMs_only2CTa	NoPrepr	SVD	14585	RNCT_no2-Tx12_D_and_T200	N	Kept components	RNCT
Drug	D_and_T200_RCT	RNCT_no2	Cell_line.Tx12_D_and_T200	Plate.99	DPH1	0.8	0.278052947443658	pearson	1	Ttest_pvalue	Coefficient_of_eigenassay	SVD_pCMs_only2CTa	NoPrepr	SVD	5467	RNCT_no2-Tx12_D_and_T200	N	Kept components	RNCT
Drug	D_and_T200_RCT	RNCT_no2	Cell_line.Tx12_D_and_T200	Plate.99	DPH2	0.8	0.278564625390988	pearson	1	Ttest_pvalue	Coefficient_of_eigenassay	SVD_pCMs_only2CTa	NoPrepr	SVD	5450	RNCT_no2-Tx12_D_and_T200	N	Kept components	RNCT
Drug	D_and_T200_RCT	RNCT_no2	Cell_line.Tx12_D_and_T200	Plate.99	DPH3	0.8	0.508769671887633	pearson	1	Ttest_pvalue	Coefficient_of_eigenassay	SVD_pCMs_only2CTa	NoPrepr	SVD	2027	RNCT_no2-Tx12_D_and_T200	N	Kept components	RNCT
Drug	D_and_T200_RCT	RNCT_no2	Cell_line.Tx12_D_and_T200	Plate.99	DPH5	0.8	0.386367553558172	pearson	1	Ttest_pvalue	Coefficient_of_eigenassay	SVD_pCMs_only2CTa	NoPrepr	SVD	3484	RNCT_no2-Tx12_D_and_T200	N	Kept components	RNCT
Drug	D_and_T200_RCT	RNCT_no2	Cell_line.Tx12_D_and_T200	Plate.99	DPH6	0.8	-0.1215611578504	pearson	1	Ttest_pvalue	Coefficient_of_eigenassay	SVD_pCMs_only2CTa	NoPrepr	SVD	9801	RNCT_no2-Tx12_D_and_T200	N	Kept components	RNCT
Drug	D_and_T200_RCT	RNCT_no2	Cell_line.Tx12_D_and_T200	Plate.99	DPH7	0.8	-0.29094868730889	pearson	1	Ttest_pvalue	Coefficient_of_eigenassay	SVD_pCMs_only2CTa	NoPrepr	SVD	5202	RNCT_no2-Tx12_D_and_T200	N	Kept components	RNCT
Drug	D_and_T200_RCT	RNCT_no2	Cell_line.Tx12_D_and_T200	Plate.99	DPM1	0.8	-0.23412051033299	pearson	1	Ttest_pvalue	Coefficient_of_eigenassay	SVD_pCMs_only2CTa	NoPrepr	SVD	6478	RNCT_no2-Tx12_D_and_T200	N	Kept components	RNCT
Drug	D_and_T200_RCT	RNCT_no2	Cell_line.Tx12_D_and_T200	Plate.99	DPM2	0.8	-0.432586143571635	pearson	1	Ttest_pvalue	Coefficient_of_eigenassay	SVD_pCMs_only2CTa	NoPrepr	SVD	2826	RNCT_no2-Tx12_D_and_T200	N	Kept components	RNCT
Drug	D_and_T200_RCT	RNCT_no2	Cell_line.Tx12_D_and_T200	Plate.99	DPM3	0.8	-0.280905171293262	pearson	1	Ttest_pvalue	Coefficient_of_eigenassay	SVD_pCMs_only2CTa	NoPrepr	SVD	5406	RNCT_no2-Tx12_D_and_T200	N	Kept components	RNCT
Drug	D_and_T200_RCT	RNCT_no2	Cell_line.Tx12_D_and_T200	Plate.99	DPP10	0.8	-0.536742027193891	pearson	1	Ttest_pvalue	Coefficient_of_eigenassay	SVD_pCMs_only2CTa	NoPrepr	SVD	1777	RNCT_no2-Tx12_D_and_T200	N	Kept components	RNCT
Drug	D_and_T200_RCT	RNCT_no2	Cell_line.Tx12_D_and_T200	Plate.99	DPP3	0.8	-0.0540713530979181	pearson	1	Ttest_pvalue	Coefficient_of_eigenassay	SVD_pCMs_only2CTa	NoPrepr	SVD	12452	RNCT_no2-Tx12_D_and_T200	N	Kept components	RNCT
Drug	D_and_T200_RCT	RNCT_no2	Cell_line.Tx12_D_and_T200	Plate.99	DPP4	0.8	0.0319404539877439	pearson	1	Ttest_pvalue	Coefficient_of_eigenassay	SVD_pCMs_only2CTa	NoPrepr	SVD	13444	RNCT_no2-Tx12_D_and_T200	N	Kept components	RNCT
Drug	D_and_T200_RCT	RNCT_no2	Cell_line.Tx12_D_and_T200	Plate.99	DPP7	0.8	0.24863701164066	pearson	1	Ttest_pvalue	Coefficient_of_eigenassay	SVD_pCMs_only2CTa	NoPrepr	SVD	6144	RNCT_no2-Tx12_D_and_T200	N	Kept components	RNCT
Drug	D_and_T200_RCT	RNCT_no2	Cell_line.Tx12_D_and_T200	Plate.99	DPP8	0.8	-0.0315992756609987	pearson	1	Ttest_pvalue	Coefficient_of_eigenassay	SVD_pCMs_only2CTa	NoPrepr	SVD	13455	RNCT_no2-Tx12_D_and_T200	N	Kept components	RNCT
Drug	D_and_T200_RCT	RNCT_no2	Cell_line.Tx12_D_and_T200	Plate.99	DPP9	0.8	0.189154020830721	pearson	1	Ttest_pvalue	Coefficient_of_eigenassay	SVD_pCMs_only2CTa	NoPrepr	SVD	7673	RNCT_no2-Tx12_D_and_T200	N	Kept components	RNCT
Drug	D_and_T200_RCT	RNCT_no2	Cell_line.Tx12_D_and_T200	Plate.99	DPP9-AS1	0.8	0.00585293409648148	pearson	1	Ttest_pvalue	Coefficient_of_eigenassay	SVD_pCMs_only2CTa	NoPrepr	SVD	14888	RNCT_no2-Tx12_D_and_T200	N	Kept components	RNCT
Drug	D_and_T200_RCT	RNCT_no2	Cell_line.Tx12_D_and_T200	Plate.99	DPPA4	0.8	-0.390730765639716	pearson	1	Ttest_pvalue	Coefficient_of_eigenassay	SVD_pCMs_only2CTa	NoPrepr	SVD	3416	RNCT_no2-Tx12_D_and_T200	N	Kept components	RNCT
Drug	D_and_T200_RCT	RNCT_no2	Cell_line.Tx12_D_and_T200	Plate.99	DPY19L1	0.8	-0.364354200386766	pearson	1	Ttest_pvalue	Coefficient_of_eigenassay	SVD_pCMs_only2CTa	NoPrepr	SVD	3809	RNCT_no2-Tx12_D_and_T200	N	Kept components	RNCT
Drug	D_and_T200_RCT	RNCT_no2	Cell_line.Tx12_D_and_T200	Plate.99	DPY19L2	0.8	-0.166636026985198	pearson	1	Ttest_pvalue	Coefficient_of_eigenassay	SVD_pCMs_only2CTa	NoPrepr	SVD	8348	RNCT_no2-Tx12_D_and_T200	N	Kept components	RNCT
Drug	D_and_T200_RCT	RNCT_no2	Cell_line.Tx12_D_and_T200	Plate.99	DPY19L3	0.8	-0.243870130627886	pearson	1	Ttest_pvalue	Coefficient_of_eigenassay	SVD_pCMs_only2CTa	NoPrepr	SVD	6252	RNCT_no2-Tx12_D_and_T200	N	Kept components	RNCT
Drug	D_and_T200_RCT	RNCT_no2	Cell_line.Tx12_D_and_T200	Plate.99	DPY19L4	0.8	0.389481724382662	pearson	1	Ttest_pvalue	Coefficient_of_eigenassay	SVD_pCMs_only2CTa	NoPrepr	SVD	3436	RNCT_no2-Tx12_D_and_T200	N	Kept components	RNCT
Drug	D_and_T200_RCT	RNCT_no2	Cell_line.Tx12_D_and_T200	Plate.99	DPY30	0.8	-0.0452490155099993	pearson	1	Ttest_pvalue	Coefficient_of_eigenassay	SVD_pCMs_only2CTa	NoPrepr	SVD	12816	RNCT_no2-Tx12_D_and_T200	N	Kept components	RNCT
Drug	D_and_T200_RCT	RNCT_no2	Cell_line.Tx12_D_and_T200	Plate.99	DPYD	0.8	0.146568263421609	pearson	1	Ttest_pvalue	Coefficient_of_eigenassay	SVD_pCMs_only2CTa	NoPrepr	SVD	8970	RNCT_no2-Tx12_D_and_T200	N	Kept components	RNCT
Drug	D_and_T200_RCT	RNCT_no2	Cell_line.Tx12_D_and_T200	Plate.99	DPYSL2	0.8	0.00543048437320518	pearson	1	Ttest_pvalue	Coefficient_of_eigenassay	SVD_pCMs_only2CTa	NoPrepr	SVD	14919	RNCT_no2-Tx12_D_and_T200	N	Kept components	RNCT
Drug	D_and_T200_RCT	RNCT_no2	Cell_line.Tx12_D_and_T200	Plate.99	DPYSL3	0.8	0.123796925054074	pearson	1	Ttest_pvalue	Coefficient_of_eigenassay	SVD_pCMs_only2CTa	NoPrepr	SVD	9722	RNCT_no2-Tx12_D_and_T200	N	Kept components	RNCT
Drug	D_and_T200_RCT	RNCT_no2	Cell_line.Tx12_D_and_T200	Plate.99	DPYSL4	0.8	0.341258826559343	pearson	1	Ttest_pvalue	Coefficient_of_eigenassay	SVD_pCMs_only2CTa	NoPrepr	SVD	4187	RNCT_no2-Tx12_D_and_T200	N	Kept components	RNCT
Drug	D_and_T200_RCT	RNCT_no2	Cell_line.Tx12_D_and_T200	Plate.99	DPYSL5	0.8	0.960429820818831	pearson	1	Ttest_pvalue	Coefficient_of_eigenassay	SVD_pCMs_only2CTa	NoPrepr	SVD	332	RNCT_no2-Tx12_D_and_T200	N	Kept components	RNCT
Drug	D_and_T200_RCT	RNCT_no2	Cell_line.Tx12_D_and_T200	Plate.99	DQX1	0.8	-0.221177312726595	pearson	1	Ttest_pvalue	Coefficient_of_eigenassay	SVD_pCMs_only2CTa	NoPrepr	SVD	6817	RNCT_no2-Tx12_D_and_T200	N	Kept components	RNCT
Drug	D_and_T200_RCT	RNCT_no2	Cell_line.Tx12_D_and_T200	Plate.99	DR1	0.8	0.237543941716166	pearson	1	Ttest_pvalue	Coefficient_of_eigenassay	SVD_pCMs_only2CTa	NoPrepr	SVD	6401	RNCT_no2-Tx12_D_and_T200	N	Kept components	RNCT
Drug	D_and_T200_RCT	RNCT_no2	Cell_line.Tx12_D_and_T200	Plate.99	DRAM1	0.8	-0.275957188063453	pearson	1	Ttest_pvalue	Coefficient_of_eigenassay	SVD_pCMs_only2CTa	NoPrepr	SVD	5510	RNCT_no2-Tx12_D_and_T200	N	Kept components	RNCT
Drug	D_and_T200_RCT	RNCT_no2	Cell_line.Tx12_D_and_T200	Plate.99	DRAM2	0.8	-0.151996779784203	pearson	1	Ttest_pvalue	Coefficient_of_eigenassay	SVD_pCMs_only2CTa	NoPrepr	SVD	8792	RNCT_no2-Tx12_D_and_T200	N	Kept components	RNCT
Drug	D_and_T200_RCT	RNCT_no2	Cell_line.Tx12_D_and_T200	Plate.99	DRAP1	0.8	0.297599688198916	pearson	1	Ttest_pvalue	Coefficient_of_eigenassay	SVD_pCMs_only2CTa	NoPrepr	SVD	5034	RNCT_no2-Tx12_D_and_T200	N	Kept components	RNCT
Drug	D_and_T200_RCT	RNCT_no2	Cell_line.Tx12_D_and_T200	Plate.99	DRAXIN	0.8	-0.0347975696167886	pearson	1	Ttest_pvalue	Coefficient_of_eigenassay	SVD_pCMs_only2CTa	NoPrepr	SVD	13305	RNCT_no2-Tx12_D_and_T200	N	Kept components	RNCT
Drug	D_and_T200_RCT	RNCT_no2	Cell_line.Tx12_D_and_T200	Plate.99	DRC1	0.8	0.00520554028415528	pearson	1	Ttest_pvalue	Coefficient_of_eigenassay	SVD_pCMs_only2CTa	NoPrepr	SVD	14929	RNCT_no2-Tx12_D_and_T200	N	Kept components	RNCT
Drug	D_and_T200_RCT	RNCT_no2	Cell_line.Tx12_D_and_T200	Plate.99	DRC3	0.8	-0.0111135116551056	pearson	1	Ttest_pvalue	Coefficient_of_eigenassay	SVD_pCMs_only2CTa	NoPrepr	SVD	14554	RNCT_no2-Tx12_D_and_T200	N	Kept components	RNCT
Drug	D_and_T200_RCT	RNCT_no2	Cell_line.Tx12_D_and_T200	Plate.99	DRC7	0.8	0.052779209811316	pearson	1	Ttest_pvalue	Coefficient_of_eigenassay	SVD_pCMs_only2CTa	NoPrepr	SVD	12505	RNCT_no2-Tx12_D_and_T200	N	Kept components	RNCT
Drug	D_and_T200_RCT	RNCT_no2	Cell_line.Tx12_D_and_T200	Plate.99	DRD1	0.8	0.119284652674097	pearson	1	Ttest_pvalue	Coefficient_of_eigenassay	SVD_pCMs_only2CTa	NoPrepr	SVD	9891	RNCT_no2-Tx12_D_and_T200	N	Kept components	RNCT
Drug	D_and_T200_RCT	RNCT_no2	Cell_line.Tx12_D_and_T200	Plate.99	DRD2	0.8	-0.0930268081027152	pearson	1	Ttest_pvalue	Coefficient_of_eigenassay	SVD_pCMs_only2CTa	NoPrepr	SVD	10824	RNCT_no2-Tx12_D_and_T200	N	Kept components	RNCT
Drug	D_and_T200_RCT	RNCT_no2	Cell_line.Tx12_D_and_T200	Plate.99	DRG1	0.8	0.656168318590769	pearson	1	Ttest_pvalue	Coefficient_of_eigenassay	SVD_pCMs_only2CTa	NoPrepr	SVD	1126	RNCT_no2-Tx12_D_and_T200	N	Kept components	RNCT
Drug	D_and_T200_RCT	RNCT_no2	Cell_line.Tx12_D_and_T200	Plate.99	DRG2	0.8	-0.0756085495646029	pearson	1	Ttest_pvalue	Coefficient_of_eigenassay	SVD_pCMs_only2CTa	NoPrepr	SVD	11555	RNCT_no2-Tx12_D_and_T200	N	Kept components	RNCT
Drug	D_and_T200_RCT	RNCT_no2	Cell_line.Tx12_D_and_T200	Plate.99	DRGX	0.8	-0.167902443166746	pearson	1	Ttest_pvalue	Coefficient_of_eigenassay	SVD_pCMs_only2CTa	NoPrepr	SVD	8311	RNCT_no2-Tx12_D_and_T200	N	Kept components	RNCT
Drug	D_and_T200_RCT	RNCT_no2	Cell_line.Tx12_D_and_T200	Plate.99	DRICH1	0.8	-0.490329398073713	pearson	1	Ttest_pvalue	Coefficient_of_eigenassay	SVD_pCMs_only2CTa	NoPrepr	SVD	2206	RNCT_no2-Tx12_D_and_T200	N	Kept components	RNCT
Drug	D_and_T200_RCT	RNCT_no2	Cell_line.Tx12_D_and_T200	Plate.99	DROSHA	0.8	0.201705559801361	pearson	1	Ttest_pvalue	Coefficient_of_eigenassay	SVD_pCMs_only2CTa	NoPrepr	SVD	7328	RNCT_no2-Tx12_D_and_T200	N	Kept components	RNCT
Drug	D_and_T200_RCT	RNCT_no2	Cell_line.Tx12_D_and_T200	Plate.99	DRP2	0.8	-0.853072931596912	pearson	1	Ttest_pvalue	Coefficient_of_eigenassay	SVD_pCMs_only2CTa	NoPrepr	SVD	489	RNCT_no2-Tx12_D_and_T200	N	Kept components	RNCT
Drug	D_and_T200_RCT	RNCT_no2	Cell_line.Tx12_D_and_T200	Plate.99	DSC1	0.8	-0.0077024777818326	pearson	1	Ttest_pvalue	Coefficient_of_eigenassay	SVD_pCMs_only2CTa	NoPrepr	SVD	14755	RNCT_no2-Tx12_D_and_T200	N	Kept components	RNCT
Drug	D_and_T200_RCT	RNCT_no2	Cell_line.Tx12_D_and_T200	Plate.99	DSC2	0.8	0.339766914860925	pearson	1	Ttest_pvalue	Coefficient_of_eigenassay	SVD_pCMs_only2CTa	NoPrepr	SVD	4211	RNCT_no2-Tx12_D_and_T200	N	Kept components	RNCT
Drug	D_and_T200_RCT	RNCT_no2	Cell_line.Tx12_D_and_T200	Plate.99	DSC3	0.8	0.209447174160719	pearson	1	Ttest_pvalue	Coefficient_of_eigenassay	SVD_pCMs_only2CTa	NoPrepr	SVD	7126	RNCT_no2-Tx12_D_and_T200	N	Kept components	RNCT
Drug	D_and_T200_RCT	RNCT_no2	Cell_line.Tx12_D_and_T200	Plate.99	DSCAM	0.8	0.187740351693019	pearson	1	Ttest_pvalue	Coefficient_of_eigenassay	SVD_pCMs_only2CTa	NoPrepr	SVD	7726	RNCT_no2-Tx12_D_and_T200	N	Kept components	RNCT
Drug	D_and_T200_RCT	RNCT_no2	Cell_line.Tx12_D_and_T200	Plate.99	DSCAML1	0.8	0.503484495652654	pearson	1	Ttest_pvalue	Coefficient_of_eigenassay	SVD_pCMs_only2CTa	NoPrepr	SVD	2084	RNCT_no2-Tx12_D_and_T200	N	Kept components	RNCT
Drug	D_and_T200_RCT	RNCT_no2	Cell_line.Tx12_D_and_T200	Plate.99	DSCC1	0.8	-0.744148025700187	pearson	1	Ttest_pvalue	Coefficient_of_eigenassay	SVD_pCMs_only2CTa	NoPrepr	SVD	770	RNCT_no2-Tx12_D_and_T200	N	Kept components	RNCT
Drug	D_and_T200_RCT	RNCT_no2	Cell_line.Tx12_D_and_T200	Plate.99	DSE	0.8	0.376428726132224	pearson	1	Ttest_pvalue	Coefficient_of_eigenassay	SVD_pCMs_only2CTa	NoPrepr	SVD	3608	RNCT_no2-Tx12_D_and_T200	N	Kept components	RNCT
Drug	D_and_T200_RCT	RNCT_no2	Cell_line.Tx12_D_and_T200	Plate.99	DSG2	0.8	0.167987143212262	pearson	1	Ttest_pvalue	Coefficient_of_eigenassay	SVD_pCMs_only2CTa	NoPrepr	SVD	8308	RNCT_no2-Tx12_D_and_T200	N	Kept components	RNCT
Drug	D_and_T200_RCT	RNCT_no2	Cell_line.Tx12_D_and_T200	Plate.99	DSN1	0.8	-0.602567563410327	pearson	1	Ttest_pvalue	Coefficient_of_eigenassay	SVD_pCMs_only2CTa	NoPrepr	SVD	1357	RNCT_no2-Tx12_D_and_T200	N	Kept components	RNCT
Drug	D_and_T200_RCT	RNCT_no2	Cell_line.Tx12_D_and_T200	Plate.99	DSP	0.8	1.00898252726279	pearson	1	Ttest_pvalue	Coefficient_of_eigenassay	SVD_pCMs_only2CTa	NoPrepr	SVD	286	RNCT_no2-Tx12_D_and_T200	N	Kept components	RNCT
Drug	D_and_T200_RCT	RNCT_no2	Cell_line.Tx12_D_and_T200	Plate.99	DST	0.8	0.417016794128939	pearson	1	Ttest_pvalue	Coefficient_of_eigenassay	SVD_pCMs_only2CTa	NoPrepr	SVD	3020	RNCT_no2-Tx12_D_and_T200	N	Kept components	RNCT
Drug	D_and_T200_RCT	RNCT_no2	Cell_line.Tx12_D_and_T200	Plate.99	DSTN	0.8	-0.000318896861040215	pearson	1	Ttest_pvalue	Coefficient_of_eigenassay	SVD_pCMs_only2CTa	NoPrepr	SVD	15293	RNCT_no2-Tx12_D_and_T200	N	Kept components	RNCT
Drug	D_and_T200_RCT	RNCT_no2	Cell_line.Tx12_D_and_T200	Plate.99	DSTYK	0.8	-0.0325124935388969	pearson	1	Ttest_pvalue	Coefficient_of_eigenassay	SVD_pCMs_only2CTa	NoPrepr	SVD	13414	RNCT_no2-Tx12_D_and_T200	N	Kept components	RNCT
Drug	D_and_T200_RCT	RNCT_no2	Cell_line.Tx12_D_and_T200	Plate.99	DTD1	0.8	0.000598111036668937	pearson	1	Ttest_pvalue	Coefficient_of_eigenassay	SVD_pCMs_only2CTa	NoPrepr	SVD	15271	RNCT_no2-Tx12_D_and_T200	N	Kept components	RNCT
Drug	D_and_T200_RCT	RNCT_no2	Cell_line.Tx12_D_and_T200	Plate.99	DTD2	0.8	-0.205431336117961	pearson	1	Ttest_pvalue	Coefficient_of_eigenassay	SVD_pCMs_only2CTa	NoPrepr	SVD	7234	RNCT_no2-Tx12_D_and_T200	N	Kept components	RNCT
Drug	D_and_T200_RCT	RNCT_no2	Cell_line.Tx12_D_and_T200	Plate.99	DTL	0.8	-0.028480565849481	pearson	1	Ttest_pvalue	Coefficient_of_eigenassay	SVD_pCMs_only2CTa	NoPrepr	SVD	13608	RNCT_no2-Tx12_D_and_T200	N	Kept components	RNCT
Drug	D_and_T200_RCT	RNCT_no2	Cell_line.Tx12_D_and_T200	Plate.99	DTNA	0.8	0.366249135046942	pearson	1	Ttest_pvalue	Coefficient_of_eigenassay	SVD_pCMs_only2CTa	NoPrepr	SVD	3784	RNCT_no2-Tx12_D_and_T200	N	Kept components	RNCT
Drug	D_and_T200_RCT	RNCT_no2	Cell_line.Tx12_D_and_T200	Plate.99	DTNB	0.8	0.003161657771288	pearson	1	Ttest_pvalue	Coefficient_of_eigenassay	SVD_pCMs_only2CTa	NoPrepr	SVD	15066	RNCT_no2-Tx12_D_and_T200	N	Kept components	RNCT
Drug	D_and_T200_RCT	RNCT_no2	Cell_line.Tx12_D_and_T200	Plate.99	DTNBP1	0.8	0.729453337983105	pearson	1	Ttest_pvalue	Coefficient_of_eigenassay	SVD_pCMs_only2CTa	NoPrepr	SVD	822	RNCT_no2-Tx12_D_and_T200	N	Kept components	RNCT
Drug	D_and_T200_RCT	RNCT_no2	Cell_line.Tx12_D_and_T200	Plate.99	DTWD1	0.8	-0.129230063905915	pearson	1	Ttest_pvalue	Coefficient_of_eigenassay	SVD_pCMs_only2CTa	NoPrepr	SVD	9551	RNCT_no2-Tx12_D_and_T200	N	Kept components	RNCT
Drug	D_and_T200_RCT	RNCT_no2	Cell_line.Tx12_D_and_T200	Plate.99	DTWD2	0.8	0.0123682303888335	pearson	1	Ttest_pvalue	Coefficient_of_eigenassay	SVD_pCMs_only2CTa	NoPrepr	SVD	14486	RNCT_no2-Tx12_D_and_T200	N	Kept components	RNCT
Drug	D_and_T200_RCT	RNCT_no2	Cell_line.Tx12_D_and_T200	Plate.99	DTX1	0.8	-0.0584556667084922	pearson	1	Ttest_pvalue	Coefficient_of_eigenassay	SVD_pCMs_only2CTa	NoPrepr	SVD	12257	RNCT_no2-Tx12_D_and_T200	N	Kept components	RNCT
Drug	D_and_T200_RCT	RNCT_no2	Cell_line.Tx12_D_and_T200	Plate.99	DTX2	0.8	-0.100349518784412	pearson	1	Ttest_pvalue	Coefficient_of_eigenassay	SVD_pCMs_only2CTa	NoPrepr	SVD	10583	RNCT_no2-Tx12_D_and_T200	N	Kept components	RNCT
Drug	D_and_T200_RCT	RNCT_no2	Cell_line.Tx12_D_and_T200	Plate.99	DTX3	0.8	0.132917669238344	pearson	1	Ttest_pvalue	Coefficient_of_eigenassay	SVD_pCMs_only2CTa	NoPrepr	SVD	9438	RNCT_no2-Tx12_D_and_T200	N	Kept components	RNCT
Drug	D_and_T200_RCT	RNCT_no2	Cell_line.Tx12_D_and_T200	Plate.99	DTX3L	0.8	-0.143419664529676	pearson	1	Ttest_pvalue	Coefficient_of_eigenassay	SVD_pCMs_only2CTa	NoPrepr	SVD	9083	RNCT_no2-Tx12_D_and_T200	N	Kept components	RNCT
Drug	D_and_T200_RCT	RNCT_no2	Cell_line.Tx12_D_and_T200	Plate.99	DTX4	0.8	0.259022148205234	pearson	1	Ttest_pvalue	Coefficient_of_eigenassay	SVD_pCMs_only2CTa	NoPrepr	SVD	5887	RNCT_no2-Tx12_D_and_T200	N	Kept components	RNCT
Drug	D_and_T200_RCT	RNCT_no2	Cell_line.Tx12_D_and_T200	Plate.99	DTYMK	0.8	-0.531998402594448	pearson	1	Ttest_pvalue	Coefficient_of_eigenassay	SVD_pCMs_only2CTa	NoPrepr	SVD	1815	RNCT_no2-Tx12_D_and_T200	N	Kept components	RNCT
Drug	D_and_T200_RCT	RNCT_no2	Cell_line.Tx12_D_and_T200	Plate.99	DUOX1	0.8	-0.839336111654434	pearson	1	Ttest_pvalue	Coefficient_of_eigenassay	SVD_pCMs_only2CTa	NoPrepr	SVD	525	RNCT_no2-Tx12_D_and_T200	N	Kept components	RNCT
Drug	D_and_T200_RCT	RNCT_no2	Cell_line.Tx12_D_and_T200	Plate.99	DUOX2	0.8	-0.0119601659745679	pearson	1	Ttest_pvalue	Coefficient_of_eigenassay	SVD_pCMs_only2CTa	NoPrepr	SVD	14508	RNCT_no2-Tx12_D_and_T200	N	Kept components	RNCT
Drug	D_and_T200_RCT	RNCT_no2	Cell_line.Tx12_D_and_T200	Plate.99	DUS1L	0.8	0.732513001318231	pearson	1	Ttest_pvalue	Coefficient_of_eigenassay	SVD_pCMs_only2CTa	NoPrepr	SVD	811	RNCT_no2-Tx12_D_and_T200	N	Kept components	RNCT
Drug	D_and_T200_RCT	RNCT_no2	Cell_line.Tx12_D_and_T200	Plate.99	DUS2	0.8	-0.197111038638651	pearson	1	Ttest_pvalue	Coefficient_of_eigenassay	SVD_pCMs_only2CTa	NoPrepr	SVD	7450	RNCT_no2-Tx12_D_and_T200	N	Kept components	RNCT
Drug	D_and_T200_RCT	RNCT_no2	Cell_line.Tx12_D_and_T200	Plate.99	DUS3L	0.8	0.367278339978056	pearson	1	Ttest_pvalue	Coefficient_of_eigenassay	SVD_pCMs_only2CTa	NoPrepr	SVD	3763	RNCT_no2-Tx12_D_and_T200	N	Kept components	RNCT
Drug	D_and_T200_RCT	RNCT_no2	Cell_line.Tx12_D_and_T200	Plate.99	DUS4L	0.8	-0.0423888162652609	pearson	1	Ttest_pvalue	Coefficient_of_eigenassay	SVD_pCMs_only2CTa	NoPrepr	SVD	12940	RNCT_no2-Tx12_D_and_T200	N	Kept components	RNCT
Drug	D_and_T200_RCT	RNCT_no2	Cell_line.Tx12_D_and_T200	Plate.99	DUSP1	0.8	-0.0566105981823271	pearson	1	Ttest_pvalue	Coefficient_of_eigenassay	SVD_pCMs_only2CTa	NoPrepr	SVD	12346	RNCT_no2-Tx12_D_and_T200	N	Kept components	RNCT
Drug	D_and_T200_RCT	RNCT_no2	Cell_line.Tx12_D_and_T200	Plate.99	DUSP10	0.8	0.48309960468986	pearson	1	Ttest_pvalue	Coefficient_of_eigenassay	SVD_pCMs_only2CTa	NoPrepr	SVD	2287	RNCT_no2-Tx12_D_and_T200	N	Kept components	RNCT
Drug	D_and_T200_RCT	RNCT_no2	Cell_line.Tx12_D_and_T200	Plate.99	DUSP11	0.8	0.0475921435015503	pearson	1	Ttest_pvalue	Coefficient_of_eigenassay	SVD_pCMs_only2CTa	NoPrepr	SVD	12721	RNCT_no2-Tx12_D_and_T200	N	Kept components	RNCT
Drug	D_and_T200_RCT	RNCT_no2	Cell_line.Tx12_D_and_T200	Plate.99	DUSP12	0.8	0.00846619841786408	pearson	1	Ttest_pvalue	Coefficient_of_eigenassay	SVD_pCMs_only2CTa	NoPrepr	SVD	14709	RNCT_no2-Tx12_D_and_T200	N	Kept components	RNCT
Drug	D_and_T200_RCT	RNCT_no2	Cell_line.Tx12_D_and_T200	Plate.99	DUSP13	0.8	0.0400623804003777	pearson	1	Ttest_pvalue	Coefficient_of_eigenassay	SVD_pCMs_only2CTa	NoPrepr	SVD	13052	RNCT_no2-Tx12_D_and_T200	N	Kept components	RNCT
Drug	D_and_T200_RCT	RNCT_no2	Cell_line.Tx12_D_and_T200	Plate.99	DUSP14	0.8	0.0370268592814499	pearson	1	Ttest_pvalue	Coefficient_of_eigenassay	SVD_pCMs_only2CTa	NoPrepr	SVD	13196	RNCT_no2-Tx12_D_and_T200	N	Kept components	RNCT
Drug	D_and_T200_RCT	RNCT_no2	Cell_line.Tx12_D_and_T200	Plate.99	DUSP15	0.8	0.0143962357666578	pearson	1	Ttest_pvalue	Coefficient_of_eigenassay	SVD_pCMs_only2CTa	NoPrepr	SVD	14352	RNCT_no2-Tx12_D_and_T200	N	Kept components	RNCT
Drug	D_and_T200_RCT	RNCT_no2	Cell_line.Tx12_D_and_T200	Plate.99	DUSP16	0.8	0.0910556075033438	pearson	1	Ttest_pvalue	Coefficient_of_eigenassay	SVD_pCMs_only2CTa	NoPrepr	SVD	10904	RNCT_no2-Tx12_D_and_T200	N	Kept components	RNCT
Drug	D_and_T200_RCT	RNCT_no2	Cell_line.Tx12_D_and_T200	Plate.99	DUSP18	0.8	-0.0301649310936831	pearson	1	Ttest_pvalue	Coefficient_of_eigenassay	SVD_pCMs_only2CTa	NoPrepr	SVD	13524	RNCT_no2-Tx12_D_and_T200	N	Kept components	RNCT
Drug	D_and_T200_RCT	RNCT_no2	Cell_line.Tx12_D_and_T200	Plate.99	DUSP19	0.8	0.47700717336186	pearson	1	Ttest_pvalue	Coefficient_of_eigenassay	SVD_pCMs_only2CTa	NoPrepr	SVD	2354	RNCT_no2-Tx12_D_and_T200	N	Kept components	RNCT
Drug	D_and_T200_RCT	RNCT_no2	Cell_line.Tx12_D_and_T200	Plate.99	DUSP2	0.8	-0.269077119205655	pearson	1	Ttest_pvalue	Coefficient_of_eigenassay	SVD_pCMs_only2CTa	NoPrepr	SVD	5663	RNCT_no2-Tx12_D_and_T200	N	Kept components	RNCT
Drug	D_and_T200_RCT	RNCT_no2	Cell_line.Tx12_D_and_T200	Plate.99	DUSP22	0.8	0.0344864846174058	pearson	1	Ttest_pvalue	Coefficient_of_eigenassay	SVD_pCMs_only2CTa	NoPrepr	SVD	13321	RNCT_no2-Tx12_D_and_T200	N	Kept components	RNCT
Drug	D_and_T200_RCT	RNCT_no2	Cell_line.Tx12_D_and_T200	Plate.99	DUSP23	0.8	0.174330392627614	pearson	1	Ttest_pvalue	Coefficient_of_eigenassay	SVD_pCMs_only2CTa	NoPrepr	SVD	8122	RNCT_no2-Tx12_D_and_T200	N	Kept components	RNCT
Drug	D_and_T200_RCT	RNCT_no2	Cell_line.Tx12_D_and_T200	Plate.99	DUSP26	0.8	0.510678193301644	pearson	1	Ttest_pvalue	Coefficient_of_eigenassay	SVD_pCMs_only2CTa	NoPrepr	SVD	2010	RNCT_no2-Tx12_D_and_T200	N	Kept components	RNCT
Drug	D_and_T200_RCT	RNCT_no2	Cell_line.Tx12_D_and_T200	Plate.99	DUSP27	0.8	1.12316943304202	pearson	1	Ttest_pvalue	Coefficient_of_eigenassay	SVD_pCMs_only2CTa	NoPrepr	SVD	198	RNCT_no2-Tx12_D_and_T200	N	Kept components	RNCT
Drug	D_and_T200_RCT	RNCT_no2	Cell_line.Tx12_D_and_T200	Plate.99	DUSP28	0.8	-0.124511879708365	pearson	1	Ttest_pvalue	Coefficient_of_eigenassay	SVD_pCMs_only2CTa	NoPrepr	SVD	9707	RNCT_no2-Tx12_D_and_T200	N	Kept components	RNCT
Drug	D_and_T200_RCT	RNCT_no2	Cell_line.Tx12_D_and_T200	Plate.99	DUSP3	0.8	0.197422134546061	pearson	1	Ttest_pvalue	Coefficient_of_eigenassay	SVD_pCMs_only2CTa	NoPrepr	SVD	7443	RNCT_no2-Tx12_D_and_T200	N	Kept components	RNCT
Drug	D_and_T200_RCT	RNCT_no2	Cell_line.Tx12_D_and_T200	Plate.99	DUSP4	0.8	-1.28084463725697	pearson	1	Ttest_pvalue	Coefficient_of_eigenassay	SVD_pCMs_only2CTa	NoPrepr	SVD	123	RNCT_no2-Tx12_D_and_T200	N	Kept components	RNCT
Drug	D_and_T200_RCT	RNCT_no2	Cell_line.Tx12_D_and_T200	Plate.99	DUSP5	0.8	0.0170541274622231	pearson	1	Ttest_pvalue	Coefficient_of_eigenassay	SVD_pCMs_only2CTa	NoPrepr	SVD	14203	RNCT_no2-Tx12_D_and_T200	N	Kept components	RNCT
Drug	D_and_T200_RCT	RNCT_no2	Cell_line.Tx12_D_and_T200	Plate.99	DUSP6	0.8	-0.0164808248861712	pearson	1	Ttest_pvalue	Coefficient_of_eigenassay	SVD_pCMs_only2CTa	NoPrepr	SVD	14234	RNCT_no2-Tx12_D_and_T200	N	Kept components	RNCT
Drug	D_and_T200_RCT	RNCT_no2	Cell_line.Tx12_D_and_T200	Plate.99	DUSP7	0.8	-0.0837666765189814	pearson	1	Ttest_pvalue	Coefficient_of_eigenassay	SVD_pCMs_only2CTa	NoPrepr	SVD	11199	RNCT_no2-Tx12_D_and_T200	N	Kept components	RNCT
Drug	D_and_T200_RCT	RNCT_no2	Cell_line.Tx12_D_and_T200	Plate.99	DUT	0.8	-0.687703184531167	pearson	1	Ttest_pvalue	Coefficient_of_eigenassay	SVD_pCMs_only2CTa	NoPrepr	SVD	981	RNCT_no2-Tx12_D_and_T200	N	Kept components	RNCT
Drug	D_and_T200_RCT	RNCT_no2	Cell_line.Tx12_D_and_T200	Plate.99	DVL1	0.8	-0.090883499754928	pearson	1	Ttest_pvalue	Coefficient_of_eigenassay	SVD_pCMs_only2CTa	NoPrepr	SVD	10914	RNCT_no2-Tx12_D_and_T200	N	Kept components	RNCT
Drug	D_and_T200_RCT	RNCT_no2	Cell_line.Tx12_D_and_T200	Plate.99	DVL2	0.8	0.131481438705993	pearson	1	Ttest_pvalue	Coefficient_of_eigenassay	SVD_pCMs_only2CTa	NoPrepr	SVD	9482	RNCT_no2-Tx12_D_and_T200	N	Kept components	RNCT
Drug	D_and_T200_RCT	RNCT_no2	Cell_line.Tx12_D_and_T200	Plate.99	DVL3	0.8	0.561406511864578	pearson	1	Ttest_pvalue	Coefficient_of_eigenassay	SVD_pCMs_only2CTa	NoPrepr	SVD	1584	RNCT_no2-Tx12_D_and_T200	N	Kept components	RNCT
Drug	D_and_T200_RCT	RNCT_no2	Cell_line.Tx12_D_and_T200	Plate.99	DXO	0.8	0.0251870077744803	pearson	1	Ttest_pvalue	Coefficient_of_eigenassay	SVD_pCMs_only2CTa	NoPrepr	SVD	13762	RNCT_no2-Tx12_D_and_T200	N	Kept components	RNCT
Drug	D_and_T200_RCT	RNCT_no2	Cell_line.Tx12_D_and_T200	Plate.99	DYDC2	0.8	-0.000346416825812062	pearson	1	Ttest_pvalue	Coefficient_of_eigenassay	SVD_pCMs_only2CTa	NoPrepr	SVD	15291	RNCT_no2-Tx12_D_and_T200	N	Kept components	RNCT
Drug	D_and_T200_RCT	RNCT_no2	Cell_line.Tx12_D_and_T200	Plate.99	DYM	0.8	-0.0592875660751314	pearson	1	Ttest_pvalue	Coefficient_of_eigenassay	SVD_pCMs_only2CTa	NoPrepr	SVD	12225	RNCT_no2-Tx12_D_and_T200	N	Kept components	RNCT
Drug	D_and_T200_RCT	RNCT_no2	Cell_line.Tx12_D_and_T200	Plate.99	DYNC1H1	0.8	0.0208582783451309	pearson	1	Ttest_pvalue	Coefficient_of_eigenassay	SVD_pCMs_only2CTa	NoPrepr	SVD	13995	RNCT_no2-Tx12_D_and_T200	N	Kept components	RNCT
Drug	D_and_T200_RCT	RNCT_no2	Cell_line.Tx12_D_and_T200	Plate.99	DYNC1I1	0.8	-0.713807213553064	pearson	1	Ttest_pvalue	Coefficient_of_eigenassay	SVD_pCMs_only2CTa	NoPrepr	SVD	877	RNCT_no2-Tx12_D_and_T200	N	Kept components	RNCT
Drug	D_and_T200_RCT	RNCT_no2	Cell_line.Tx12_D_and_T200	Plate.99	DYNC1I2	0.8	0.135880125311743	pearson	1	Ttest_pvalue	Coefficient_of_eigenassay	SVD_pCMs_only2CTa	NoPrepr	SVD	9332	RNCT_no2-Tx12_D_and_T200	N	Kept components	RNCT
Drug	D_and_T200_RCT	RNCT_no2	Cell_line.Tx12_D_and_T200	Plate.99	DYNC1LI1	0.8	0.0538719407554775	pearson	1	Ttest_pvalue	Coefficient_of_eigenassay	SVD_pCMs_only2CTa	NoPrepr	SVD	12461	RNCT_no2-Tx12_D_and_T200	N	Kept components	RNCT
Drug	D_and_T200_RCT	RNCT_no2	Cell_line.Tx12_D_and_T200	Plate.99	DYNC1LI2	0.8	0.140154935471451	pearson	1	Ttest_pvalue	Coefficient_of_eigenassay	SVD_pCMs_only2CTa	NoPrepr	SVD	9199	RNCT_no2-Tx12_D_and_T200	N	Kept components	RNCT
Drug	D_and_T200_RCT	RNCT_no2	Cell_line.Tx12_D_and_T200	Plate.99	DYNC2H1	0.8	0.418569169096926	pearson	1	Ttest_pvalue	Coefficient_of_eigenassay	SVD_pCMs_only2CTa	NoPrepr	SVD	2992	RNCT_no2-Tx12_D_and_T200	N	Kept components	RNCT
Drug	D_and_T200_RCT	RNCT_no2	Cell_line.Tx12_D_and_T200	Plate.99	DYNC2LI1	0.8	-0.017826557228892	pearson	1	Ttest_pvalue	Coefficient_of_eigenassay	SVD_pCMs_only2CTa	NoPrepr	SVD	14161	RNCT_no2-Tx12_D_and_T200	N	Kept components	RNCT
Drug	D_and_T200_RCT	RNCT_no2	Cell_line.Tx12_D_and_T200	Plate.99	DYNLL1	0.8	0.625001340692762	pearson	1	Ttest_pvalue	Coefficient_of_eigenassay	SVD_pCMs_only2CTa	NoPrepr	SVD	1256	RNCT_no2-Tx12_D_and_T200	N	Kept components	RNCT
Drug	D_and_T200_RCT	RNCT_no2	Cell_line.Tx12_D_and_T200	Plate.99	DYNLL2	0.8	0.0413212941473342	pearson	1	Ttest_pvalue	Coefficient_of_eigenassay	SVD_pCMs_only2CTa	NoPrepr	SVD	12987	RNCT_no2-Tx12_D_and_T200	N	Kept components	RNCT
Drug	D_and_T200_RCT	RNCT_no2	Cell_line.Tx12_D_and_T200	Plate.99	DYNLRB1	0.8	0.27016905080472	pearson	1	Ttest_pvalue	Coefficient_of_eigenassay	SVD_pCMs_only2CTa	NoPrepr	SVD	5628	RNCT_no2-Tx12_D_and_T200	N	Kept components	RNCT
Drug	D_and_T200_RCT	RNCT_no2	Cell_line.Tx12_D_and_T200	Plate.99	DYNLRB2	0.8	0.100513653101214	pearson	1	Ttest_pvalue	Coefficient_of_eigenassay	SVD_pCMs_only2CTa	NoPrepr	SVD	10572	RNCT_no2-Tx12_D_and_T200	N	Kept components	RNCT
Drug	D_and_T200_RCT	RNCT_no2	Cell_line.Tx12_D_and_T200	Plate.99	DYNLT1	0.8	0.215797437917103	pearson	1	Ttest_pvalue	Coefficient_of_eigenassay	SVD_pCMs_only2CTa	NoPrepr	SVD	6964	RNCT_no2-Tx12_D_and_T200	N	Kept components	RNCT
Drug	D_and_T200_RCT	RNCT_no2	Cell_line.Tx12_D_and_T200	Plate.99	DYNLT3	0.8	-0.981518808202442	pearson	1	Ttest_pvalue	Coefficient_of_eigenassay	SVD_pCMs_only2CTa	NoPrepr	SVD	312	RNCT_no2-Tx12_D_and_T200	N	Kept components	RNCT
Drug	D_and_T200_RCT	RNCT_no2	Cell_line.Tx12_D_and_T200	Plate.99	DYRK1A	0.8	0.256130997111479	pearson	1	Ttest_pvalue	Coefficient_of_eigenassay	SVD_pCMs_only2CTa	NoPrepr	SVD	5959	RNCT_no2-Tx12_D_and_T200	N	Kept components	RNCT
Drug	D_and_T200_RCT	RNCT_no2	Cell_line.Tx12_D_and_T200	Plate.99	DYRK1B	0.8	0.0508749170026577	pearson	1	Ttest_pvalue	Coefficient_of_eigenassay	SVD_pCMs_only2CTa	NoPrepr	SVD	12584	RNCT_no2-Tx12_D_and_T200	N	Kept components	RNCT
Drug	D_and_T200_RCT	RNCT_no2	Cell_line.Tx12_D_and_T200	Plate.99	DYRK2	0.8	0.0958222588457402	pearson	1	Ttest_pvalue	Coefficient_of_eigenassay	SVD_pCMs_only2CTa	NoPrepr	SVD	10742	RNCT_no2-Tx12_D_and_T200	N	Kept components	RNCT
Drug	D_and_T200_RCT	RNCT_no2	Cell_line.Tx12_D_and_T200	Plate.99	DYRK3	0.8	0.524990646858053	pearson	1	Ttest_pvalue	Coefficient_of_eigenassay	SVD_pCMs_only2CTa	NoPrepr	SVD	1882	RNCT_no2-Tx12_D_and_T200	N	Kept components	RNCT
Drug	D_and_T200_RCT	RNCT_no2	Cell_line.Tx12_D_and_T200	Plate.99	DYRK4	0.8	0.454145813935536	pearson	1	Ttest_pvalue	Coefficient_of_eigenassay	SVD_pCMs_only2CTa	NoPrepr	SVD	2595	RNCT_no2-Tx12_D_and_T200	N	Kept components	RNCT
Drug	D_and_T200_RCT	RNCT_no2	Cell_line.Tx12_D_and_T200	Plate.99	DYSF	0.8	0.00235941569979909	pearson	1	Ttest_pvalue	Coefficient_of_eigenassay	SVD_pCMs_only2CTa	NoPrepr	SVD	15132	RNCT_no2-Tx12_D_and_T200	N	Kept components	RNCT
Drug	D_and_T200_RCT	RNCT_no2	Cell_line.Tx12_D_and_T200	Plate.99	DZANK1	0.8	-0.308707360264954	pearson	1	Ttest_pvalue	Coefficient_of_eigenassay	SVD_pCMs_only2CTa	NoPrepr	SVD	4808	RNCT_no2-Tx12_D_and_T200	N	Kept components	RNCT
Drug	D_and_T200_RCT	RNCT_no2	Cell_line.Tx12_D_and_T200	Plate.99	DZIP1	0.8	-0.0962480573702746	pearson	1	Ttest_pvalue	Coefficient_of_eigenassay	SVD_pCMs_only2CTa	NoPrepr	SVD	10730	RNCT_no2-Tx12_D_and_T200	N	Kept components	RNCT
Drug	D_and_T200_RCT	RNCT_no2	Cell_line.Tx12_D_and_T200	Plate.99	DZIP1L	0.8	-0.554559544868674	pearson	1	Ttest_pvalue	Coefficient_of_eigenassay	SVD_pCMs_only2CTa	NoPrepr	SVD	1627	RNCT_no2-Tx12_D_and_T200	N	Kept components	RNCT
Drug	D_and_T200_RCT	RNCT_no2	Cell_line.Tx12_D_and_T200	Plate.99	DZIP3	0.8	0.0592909893679915	pearson	1	Ttest_pvalue	Coefficient_of_eigenassay	SVD_pCMs_only2CTa	NoPrepr	SVD	12224	RNCT_no2-Tx12_D_and_T200	N	Kept components	RNCT
Drug	D_and_T200_RCT	RNCT_no2	Cell_line.Tx12_D_and_T200	Plate.99	E2F1	0.8	-0.320701233371728	pearson	1	Ttest_pvalue	Coefficient_of_eigenassay	SVD_pCMs_only2CTa	NoPrepr	SVD	4587	RNCT_no2-Tx12_D_and_T200	N	Kept components	RNCT
Drug	D_and_T200_RCT	RNCT_no2	Cell_line.Tx12_D_and_T200	Plate.99	E2F2	0.8	-0.121990562444324	pearson	1	Ttest_pvalue	Coefficient_of_eigenassay	SVD_pCMs_only2CTa	NoPrepr	SVD	9784	RNCT_no2-Tx12_D_and_T200	N	Kept components	RNCT
Drug	D_and_T200_RCT	RNCT_no2	Cell_line.Tx12_D_and_T200	Plate.99	E2F3	0.8	0.178631637886918	pearson	1	Ttest_pvalue	Coefficient_of_eigenassay	SVD_pCMs_only2CTa	NoPrepr	SVD	8005	RNCT_no2-Tx12_D_and_T200	N	Kept components	RNCT
Drug	D_and_T200_RCT	RNCT_no2	Cell_line.Tx12_D_and_T200	Plate.99	E2F4	0.8	0.0123023391033497	pearson	1	Ttest_pvalue	Coefficient_of_eigenassay	SVD_pCMs_only2CTa	NoPrepr	SVD	14489	RNCT_no2-Tx12_D_and_T200	N	Kept components	RNCT
Drug	D_and_T200_RCT	RNCT_no2	Cell_line.Tx12_D_and_T200	Plate.99	E2F5	0.8	-0.136461885608366	pearson	1	Ttest_pvalue	Coefficient_of_eigenassay	SVD_pCMs_only2CTa	NoPrepr	SVD	9309	RNCT_no2-Tx12_D_and_T200	N	Kept components	RNCT
Drug	D_and_T200_RCT	RNCT_no2	Cell_line.Tx12_D_and_T200	Plate.99	E2F6	0.8	-0.170242886237372	pearson	1	Ttest_pvalue	Coefficient_of_eigenassay	SVD_pCMs_only2CTa	NoPrepr	SVD	8245	RNCT_no2-Tx12_D_and_T200	N	Kept components	RNCT
Drug	D_and_T200_RCT	RNCT_no2	Cell_line.Tx12_D_and_T200	Plate.99	E2F7	0.8	-0.511164080327139	pearson	1	Ttest_pvalue	Coefficient_of_eigenassay	SVD_pCMs_only2CTa	NoPrepr	SVD	2000	RNCT_no2-Tx12_D_and_T200	N	Kept components	RNCT
Drug	D_and_T200_RCT	RNCT_no2	Cell_line.Tx12_D_and_T200	Plate.99	E2F8	0.8	0.374066096769161	pearson	1	Ttest_pvalue	Coefficient_of_eigenassay	SVD_pCMs_only2CTa	NoPrepr	SVD	3651	RNCT_no2-Tx12_D_and_T200	N	Kept components	RNCT
Drug	D_and_T200_RCT	RNCT_no2	Cell_line.Tx12_D_and_T200	Plate.99	E4F1	0.8	0.642561967308359	pearson	1	Ttest_pvalue	Coefficient_of_eigenassay	SVD_pCMs_only2CTa	NoPrepr	SVD	1173	RNCT_no2-Tx12_D_and_T200	N	Kept components	RNCT
Drug	D_and_T200_RCT	RNCT_no2	Cell_line.Tx12_D_and_T200	Plate.99	EAF1	0.8	-0.114468636322854	pearson	1	Ttest_pvalue	Coefficient_of_eigenassay	SVD_pCMs_only2CTa	NoPrepr	SVD	10045	RNCT_no2-Tx12_D_and_T200	N	Kept components	RNCT
Drug	D_and_T200_RCT	RNCT_no2	Cell_line.Tx12_D_and_T200	Plate.99	EAF2	0.8	0.825304088542642	pearson	1	Ttest_pvalue	Coefficient_of_eigenassay	SVD_pCMs_only2CTa	NoPrepr	SVD	548	RNCT_no2-Tx12_D_and_T200	N	Kept components	RNCT
Drug	D_and_T200_RCT	RNCT_no2	Cell_line.Tx12_D_and_T200	Plate.99	EAPP	0.8	0.339148092161732	pearson	1	Ttest_pvalue	Coefficient_of_eigenassay	SVD_pCMs_only2CTa	NoPrepr	SVD	4224	RNCT_no2-Tx12_D_and_T200	N	Kept components	RNCT
Drug	D_and_T200_RCT	RNCT_no2	Cell_line.Tx12_D_and_T200	Plate.99	EARS2	0.8	-0.0532612891359553	pearson	1	Ttest_pvalue	Coefficient_of_eigenassay	SVD_pCMs_only2CTa	NoPrepr	SVD	12485	RNCT_no2-Tx12_D_and_T200	N	Kept components	RNCT
Drug	D_and_T200_RCT	RNCT_no2	Cell_line.Tx12_D_and_T200	Plate.99	EBAG9	0.8	0.0274693094774387	pearson	1	Ttest_pvalue	Coefficient_of_eigenassay	SVD_pCMs_only2CTa	NoPrepr	SVD	13658	RNCT_no2-Tx12_D_and_T200	N	Kept components	RNCT
Drug	D_and_T200_RCT	RNCT_no2	Cell_line.Tx12_D_and_T200	Plate.99	EBF1	0.8	-0.0311252931799373	pearson	1	Ttest_pvalue	Coefficient_of_eigenassay	SVD_pCMs_only2CTa	NoPrepr	SVD	13475	RNCT_no2-Tx12_D_and_T200	N	Kept components	RNCT
Drug	D_and_T200_RCT	RNCT_no2	Cell_line.Tx12_D_and_T200	Plate.99	EBF2	0.8	-0.0923646696985202	pearson	1	Ttest_pvalue	Coefficient_of_eigenassay	SVD_pCMs_only2CTa	NoPrepr	SVD	10858	RNCT_no2-Tx12_D_and_T200	N	Kept components	RNCT
Drug	D_and_T200_RCT	RNCT_no2	Cell_line.Tx12_D_and_T200	Plate.99	EBF3	0.8	-0.16397602513793	pearson	1	Ttest_pvalue	Coefficient_of_eigenassay	SVD_pCMs_only2CTa	NoPrepr	SVD	8434	RNCT_no2-Tx12_D_and_T200	N	Kept components	RNCT
Drug	D_and_T200_RCT	RNCT_no2	Cell_line.Tx12_D_and_T200	Plate.99	EBF4	0.8	-0.0355272950826107	pearson	1	Ttest_pvalue	Coefficient_of_eigenassay	SVD_pCMs_only2CTa	NoPrepr	SVD	13271	RNCT_no2-Tx12_D_and_T200	N	Kept components	RNCT
Drug	D_and_T200_RCT	RNCT_no2	Cell_line.Tx12_D_and_T200	Plate.99	EBLN2	0.8	-0.284076046288079	pearson	1	Ttest_pvalue	Coefficient_of_eigenassay	SVD_pCMs_only2CTa	NoPrepr	SVD	5339	RNCT_no2-Tx12_D_and_T200	N	Kept components	RNCT
Drug	D_and_T200_RCT	RNCT_no2	Cell_line.Tx12_D_and_T200	Plate.99	EBNA1BP2	0.8	-0.0326415516605502	pearson	1	Ttest_pvalue	Coefficient_of_eigenassay	SVD_pCMs_only2CTa	NoPrepr	SVD	13405	RNCT_no2-Tx12_D_and_T200	N	Kept components	RNCT
Drug	D_and_T200_RCT	RNCT_no2	Cell_line.Tx12_D_and_T200	Plate.99	EBP	0.8	-0.197497989599617	pearson	1	Ttest_pvalue	Coefficient_of_eigenassay	SVD_pCMs_only2CTa	NoPrepr	SVD	7440	RNCT_no2-Tx12_D_and_T200	N	Kept components	RNCT
Drug	D_and_T200_RCT	RNCT_no2	Cell_line.Tx12_D_and_T200	Plate.99	EBPL	0.8	-0.20914484970235	pearson	1	Ttest_pvalue	Coefficient_of_eigenassay	SVD_pCMs_only2CTa	NoPrepr	SVD	7136	RNCT_no2-Tx12_D_and_T200	N	Kept components	RNCT
Drug	D_and_T200_RCT	RNCT_no2	Cell_line.Tx12_D_and_T200	Plate.99	ECD	0.8	0.00458085836195164	pearson	1	Ttest_pvalue	Coefficient_of_eigenassay	SVD_pCMs_only2CTa	NoPrepr	SVD	14980	RNCT_no2-Tx12_D_and_T200	N	Kept components	RNCT
Drug	D_and_T200_RCT	RNCT_no2	Cell_line.Tx12_D_and_T200	Plate.99	ECE1	0.8	-0.0633320197948448	pearson	1	Ttest_pvalue	Coefficient_of_eigenassay	SVD_pCMs_only2CTa	NoPrepr	SVD	12071	RNCT_no2-Tx12_D_and_T200	N	Kept components	RNCT
Drug	D_and_T200_RCT	RNCT_no2	Cell_line.Tx12_D_and_T200	Plate.99	ECE2	0.8	-0.227441437895442	pearson	1	Ttest_pvalue	Coefficient_of_eigenassay	SVD_pCMs_only2CTa	NoPrepr	SVD	6634	RNCT_no2-Tx12_D_and_T200	N	Kept components	RNCT
Drug	D_and_T200_RCT	RNCT_no2	Cell_line.Tx12_D_and_T200	Plate.99	ECEL1	0.8	0.14438174568341	pearson	1	Ttest_pvalue	Coefficient_of_eigenassay	SVD_pCMs_only2CTa	NoPrepr	SVD	9044	RNCT_no2-Tx12_D_and_T200	N	Kept components	RNCT
Drug	D_and_T200_RCT	RNCT_no2	Cell_line.Tx12_D_and_T200	Plate.99	ECH1	0.8	0.350207125267826	pearson	1	Ttest_pvalue	Coefficient_of_eigenassay	SVD_pCMs_only2CTa	NoPrepr	SVD	4035	RNCT_no2-Tx12_D_and_T200	N	Kept components	RNCT
Drug	D_and_T200_RCT	RNCT_no2	Cell_line.Tx12_D_and_T200	Plate.99	ECHDC1	0.8	0.257707767121983	pearson	1	Ttest_pvalue	Coefficient_of_eigenassay	SVD_pCMs_only2CTa	NoPrepr	SVD	5924	RNCT_no2-Tx12_D_and_T200	N	Kept components	RNCT
Drug	D_and_T200_RCT	RNCT_no2	Cell_line.Tx12_D_and_T200	Plate.99	ECHDC2	0.8	0.0125485707681203	pearson	1	Ttest_pvalue	Coefficient_of_eigenassay	SVD_pCMs_only2CTa	NoPrepr	SVD	14473	RNCT_no2-Tx12_D_and_T200	N	Kept components	RNCT
Drug	D_and_T200_RCT	RNCT_no2	Cell_line.Tx12_D_and_T200	Plate.99	ECHDC3	0.8	0.108011488786069	pearson	1	Ttest_pvalue	Coefficient_of_eigenassay	SVD_pCMs_only2CTa	NoPrepr	SVD	10284	RNCT_no2-Tx12_D_and_T200	N	Kept components	RNCT
Drug	D_and_T200_RCT	RNCT_no2	Cell_line.Tx12_D_and_T200	Plate.99	ECHS1	0.8	0.404997370067893	pearson	1	Ttest_pvalue	Coefficient_of_eigenassay	SVD_pCMs_only2CTa	NoPrepr	SVD	3214	RNCT_no2-Tx12_D_and_T200	N	Kept components	RNCT
Drug	D_and_T200_RCT	RNCT_no2	Cell_line.Tx12_D_and_T200	Plate.99	ECI1	0.8	-0.18984412947107	pearson	1	Ttest_pvalue	Coefficient_of_eigenassay	SVD_pCMs_only2CTa	NoPrepr	SVD	7660	RNCT_no2-Tx12_D_and_T200	N	Kept components	RNCT
Drug	D_and_T200_RCT	RNCT_no2	Cell_line.Tx12_D_and_T200	Plate.99	ECI2	0.8	0.902359694178223	pearson	1	Ttest_pvalue	Coefficient_of_eigenassay	SVD_pCMs_only2CTa	NoPrepr	SVD	412	RNCT_no2-Tx12_D_and_T200	N	Kept components	RNCT
Drug	D_and_T200_RCT	RNCT_no2	Cell_line.Tx12_D_and_T200	Plate.99	ECM1	0.8	-0.104199166132365	pearson	1	Ttest_pvalue	Coefficient_of_eigenassay	SVD_pCMs_only2CTa	NoPrepr	SVD	10423	RNCT_no2-Tx12_D_and_T200	N	Kept components	RNCT
Drug	D_and_T200_RCT	RNCT_no2	Cell_line.Tx12_D_and_T200	Plate.99	ECM2	0.8	-0.325393667701205	pearson	1	Ttest_pvalue	Coefficient_of_eigenassay	SVD_pCMs_only2CTa	NoPrepr	SVD	4481	RNCT_no2-Tx12_D_and_T200	N	Kept components	RNCT
Drug	D_and_T200_RCT	RNCT_no2	Cell_line.Tx12_D_and_T200	Plate.99	ECPAS	0.8	0.0233504877645833	pearson	1	Ttest_pvalue	Coefficient_of_eigenassay	SVD_pCMs_only2CTa	NoPrepr	SVD	13854	RNCT_no2-Tx12_D_and_T200	N	Kept components	RNCT
Drug	D_and_T200_RCT	RNCT_no2	Cell_line.Tx12_D_and_T200	Plate.99	ECSCR	0.8	0.0389297901090509	pearson	1	Ttest_pvalue	Coefficient_of_eigenassay	SVD_pCMs_only2CTa	NoPrepr	SVD	13113	RNCT_no2-Tx12_D_and_T200	N	Kept components	RNCT
Drug	D_and_T200_RCT	RNCT_no2	Cell_line.Tx12_D_and_T200	Plate.99	ECSIT	0.8	0.0247606014720146	pearson	1	Ttest_pvalue	Coefficient_of_eigenassay	SVD_pCMs_only2CTa	NoPrepr	SVD	13780	RNCT_no2-Tx12_D_and_T200	N	Kept components	RNCT
Drug	D_and_T200_RCT	RNCT_no2	Cell_line.Tx12_D_and_T200	Plate.99	ECT2	0.8	-0.59744710202103	pearson	1	Ttest_pvalue	Coefficient_of_eigenassay	SVD_pCMs_only2CTa	NoPrepr	SVD	1384	RNCT_no2-Tx12_D_and_T200	N	Kept components	RNCT
Drug	D_and_T200_RCT	RNCT_no2	Cell_line.Tx12_D_and_T200	Plate.99	ECT2L	0.8	-0.483457068248169	pearson	1	Ttest_pvalue	Coefficient_of_eigenassay	SVD_pCMs_only2CTa	NoPrepr	SVD	2282	RNCT_no2-Tx12_D_and_T200	N	Kept components	RNCT
Drug	D_and_T200_RCT	RNCT_no2	Cell_line.Tx12_D_and_T200	Plate.99	EDA	0.8	0.30953647286713	pearson	1	Ttest_pvalue	Coefficient_of_eigenassay	SVD_pCMs_only2CTa	NoPrepr	SVD	4787	RNCT_no2-Tx12_D_and_T200	N	Kept components	RNCT
Drug	D_and_T200_RCT	RNCT_no2	Cell_line.Tx12_D_and_T200	Plate.99	EDA2R	0.8	0.146431926057639	pearson	1	Ttest_pvalue	Coefficient_of_eigenassay	SVD_pCMs_only2CTa	NoPrepr	SVD	8979	RNCT_no2-Tx12_D_and_T200	N	Kept components	RNCT
Drug	D_and_T200_RCT	RNCT_no2	Cell_line.Tx12_D_and_T200	Plate.99	EDAR	0.8	-0.0183138902627926	pearson	1	Ttest_pvalue	Coefficient_of_eigenassay	SVD_pCMs_only2CTa	NoPrepr	SVD	14137	RNCT_no2-Tx12_D_and_T200	N	Kept components	RNCT
Drug	D_and_T200_RCT	RNCT_no2	Cell_line.Tx12_D_and_T200	Plate.99	EDARADD	0.8	-0.356779534388923	pearson	1	Ttest_pvalue	Coefficient_of_eigenassay	SVD_pCMs_only2CTa	NoPrepr	SVD	3927	RNCT_no2-Tx12_D_and_T200	N	Kept components	RNCT
Drug	D_and_T200_RCT	RNCT_no2	Cell_line.Tx12_D_and_T200	Plate.99	EDC3	0.8	0.0200039662912337	pearson	1	Ttest_pvalue	Coefficient_of_eigenassay	SVD_pCMs_only2CTa	NoPrepr	SVD	14040	RNCT_no2-Tx12_D_and_T200	N	Kept components	RNCT
Drug	D_and_T200_RCT	RNCT_no2	Cell_line.Tx12_D_and_T200	Plate.99	EDC4	0.8	0.117795903833382	pearson	1	Ttest_pvalue	Coefficient_of_eigenassay	SVD_pCMs_only2CTa	NoPrepr	SVD	9939	RNCT_no2-Tx12_D_and_T200	N	Kept components	RNCT
Drug	D_and_T200_RCT	RNCT_no2	Cell_line.Tx12_D_and_T200	Plate.99	EDDM3A	0.8	0.0944306746521574	pearson	1	Ttest_pvalue	Coefficient_of_eigenassay	SVD_pCMs_only2CTa	NoPrepr	SVD	10787	RNCT_no2-Tx12_D_and_T200	N	Kept components	RNCT
Drug	D_and_T200_RCT	RNCT_no2	Cell_line.Tx12_D_and_T200	Plate.99	EDDM3B	0.8	0.00296511544453473	pearson	1	Ttest_pvalue	Coefficient_of_eigenassay	SVD_pCMs_only2CTa	NoPrepr	SVD	15081	RNCT_no2-Tx12_D_and_T200	N	Kept components	RNCT
Drug	D_and_T200_RCT	RNCT_no2	Cell_line.Tx12_D_and_T200	Plate.99	EDEM1	0.8	-0.110552299381841	pearson	1	Ttest_pvalue	Coefficient_of_eigenassay	SVD_pCMs_only2CTa	NoPrepr	SVD	10180	RNCT_no2-Tx12_D_and_T200	N	Kept components	RNCT
Drug	D_and_T200_RCT	RNCT_no2	Cell_line.Tx12_D_and_T200	Plate.99	EDEM2	0.8	0.448146906278817	pearson	1	Ttest_pvalue	Coefficient_of_eigenassay	SVD_pCMs_only2CTa	NoPrepr	SVD	2658	RNCT_no2-Tx12_D_and_T200	N	Kept components	RNCT
Drug	D_and_T200_RCT	RNCT_no2	Cell_line.Tx12_D_and_T200	Plate.99	EDEM3	0.8	-0.170049853625082	pearson	1	Ttest_pvalue	Coefficient_of_eigenassay	SVD_pCMs_only2CTa	NoPrepr	SVD	8250	RNCT_no2-Tx12_D_and_T200	N	Kept components	RNCT
Drug	D_and_T200_RCT	RNCT_no2	Cell_line.Tx12_D_and_T200	Plate.99	EDF1	0.8	0.547045656514635	pearson	1	Ttest_pvalue	Coefficient_of_eigenassay	SVD_pCMs_only2CTa	NoPrepr	SVD	1697	RNCT_no2-Tx12_D_and_T200	N	Kept components	RNCT
Drug	D_and_T200_RCT	RNCT_no2	Cell_line.Tx12_D_and_T200	Plate.99	EDIL3	0.8	-0.111766083195158	pearson	1	Ttest_pvalue	Coefficient_of_eigenassay	SVD_pCMs_only2CTa	NoPrepr	SVD	10145	RNCT_no2-Tx12_D_and_T200	N	Kept components	RNCT
Drug	D_and_T200_RCT	RNCT_no2	Cell_line.Tx12_D_and_T200	Plate.99	EDN1	0.8	-0.436053696476498	pearson	1	Ttest_pvalue	Coefficient_of_eigenassay	SVD_pCMs_only2CTa	NoPrepr	SVD	2788	RNCT_no2-Tx12_D_and_T200	N	Kept components	RNCT
Drug	D_and_T200_RCT	RNCT_no2	Cell_line.Tx12_D_and_T200	Plate.99	EDN2	0.8	-0.0250384609960072	pearson	1	Ttest_pvalue	Coefficient_of_eigenassay	SVD_pCMs_only2CTa	NoPrepr	SVD	13767	RNCT_no2-Tx12_D_and_T200	N	Kept components	RNCT
Drug	D_and_T200_RCT	RNCT_no2	Cell_line.Tx12_D_and_T200	Plate.99	EDN3	0.8	0.752361673725003	pearson	1	Ttest_pvalue	Coefficient_of_eigenassay	SVD_pCMs_only2CTa	NoPrepr	SVD	743	RNCT_no2-Tx12_D_and_T200	N	Kept components	RNCT
Drug	D_and_T200_RCT	RNCT_no2	Cell_line.Tx12_D_and_T200	Plate.99	EDNRA	0.8	-0.0556256937615206	pearson	1	Ttest_pvalue	Coefficient_of_eigenassay	SVD_pCMs_only2CTa	NoPrepr	SVD	12391	RNCT_no2-Tx12_D_and_T200	N	Kept components	RNCT
Drug	D_and_T200_RCT	RNCT_no2	Cell_line.Tx12_D_and_T200	Plate.99	EDNRB	0.8	-0.486360505499739	pearson	1	Ttest_pvalue	Coefficient_of_eigenassay	SVD_pCMs_only2CTa	NoPrepr	SVD	2244	RNCT_no2-Tx12_D_and_T200	N	Kept components	RNCT
Drug	D_and_T200_RCT	RNCT_no2	Cell_line.Tx12_D_and_T200	Plate.99	EDRF1	0.8	-0.276403585474496	pearson	1	Ttest_pvalue	Coefficient_of_eigenassay	SVD_pCMs_only2CTa	NoPrepr	SVD	5500	RNCT_no2-Tx12_D_and_T200	N	Kept components	RNCT
Drug	D_and_T200_RCT	RNCT_no2	Cell_line.Tx12_D_and_T200	Plate.99	EEA1	0.8	0.600700759771992	pearson	1	Ttest_pvalue	Coefficient_of_eigenassay	SVD_pCMs_only2CTa	NoPrepr	SVD	1366	RNCT_no2-Tx12_D_and_T200	N	Kept components	RNCT
Drug	D_and_T200_RCT	RNCT_no2	Cell_line.Tx12_D_and_T200	Plate.99	EED	0.8	0.290148418246408	pearson	1	Ttest_pvalue	Coefficient_of_eigenassay	SVD_pCMs_only2CTa	NoPrepr	SVD	5215	RNCT_no2-Tx12_D_and_T200	N	Kept components	RNCT
Drug	D_and_T200_RCT	RNCT_no2	Cell_line.Tx12_D_and_T200	Plate.99	EEF1A1	0.8	0.223301344130782	pearson	1	Ttest_pvalue	Coefficient_of_eigenassay	SVD_pCMs_only2CTa	NoPrepr	SVD	6756	RNCT_no2-Tx12_D_and_T200	N	Kept components	RNCT
Drug	D_and_T200_RCT	RNCT_no2	Cell_line.Tx12_D_and_T200	Plate.99	EEF1A2	0.8	0.736070136369497	pearson	1	Ttest_pvalue	Coefficient_of_eigenassay	SVD_pCMs_only2CTa	NoPrepr	SVD	796	RNCT_no2-Tx12_D_and_T200	N	Kept components	RNCT
Drug	D_and_T200_RCT	RNCT_no2	Cell_line.Tx12_D_and_T200	Plate.99	EEF1AKMT1	0.8	-0.372777311613618	pearson	1	Ttest_pvalue	Coefficient_of_eigenassay	SVD_pCMs_only2CTa	NoPrepr	SVD	3673	RNCT_no2-Tx12_D_and_T200	N	Kept components	RNCT
Drug	D_and_T200_RCT	RNCT_no2	Cell_line.Tx12_D_and_T200	Plate.99	EEF1AKMT2	0.8	0.166382024068324	pearson	1	Ttest_pvalue	Coefficient_of_eigenassay	SVD_pCMs_only2CTa	NoPrepr	SVD	8359	RNCT_no2-Tx12_D_and_T200	N	Kept components	RNCT
Drug	D_and_T200_RCT	RNCT_no2	Cell_line.Tx12_D_and_T200	Plate.99	EEF1AKMT3	0.8	0.289888905090304	pearson	1	Ttest_pvalue	Coefficient_of_eigenassay	SVD_pCMs_only2CTa	NoPrepr	SVD	5218	RNCT_no2-Tx12_D_and_T200	N	Kept components	RNCT
Drug	D_and_T200_RCT	RNCT_no2	Cell_line.Tx12_D_and_T200	Plate.99	EEF1B2	0.8	0.110496392867087	pearson	1	Ttest_pvalue	Coefficient_of_eigenassay	SVD_pCMs_only2CTa	NoPrepr	SVD	10183	RNCT_no2-Tx12_D_and_T200	N	Kept components	RNCT
Drug	D_and_T200_RCT	RNCT_no2	Cell_line.Tx12_D_and_T200	Plate.99	EEF1E1	0.8	-0.310861872488276	pearson	1	Ttest_pvalue	Coefficient_of_eigenassay	SVD_pCMs_only2CTa	NoPrepr	SVD	4749	RNCT_no2-Tx12_D_and_T200	N	Kept components	RNCT
Drug	D_and_T200_RCT	RNCT_no2	Cell_line.Tx12_D_and_T200	Plate.99	EEF1G	0.8	0.497997623450045	pearson	1	Ttest_pvalue	Coefficient_of_eigenassay	SVD_pCMs_only2CTa	NoPrepr	SVD	2126	RNCT_no2-Tx12_D_and_T200	N	Kept components	RNCT
Drug	D_and_T200_RCT	RNCT_no2	Cell_line.Tx12_D_and_T200	Plate.99	EEF2	0.8	0.609548259750557	pearson	1	Ttest_pvalue	Coefficient_of_eigenassay	SVD_pCMs_only2CTa	NoPrepr	SVD	1322	RNCT_no2-Tx12_D_and_T200	N	Kept components	RNCT
Drug	D_and_T200_RCT	RNCT_no2	Cell_line.Tx12_D_and_T200	Plate.99	EEF2K	0.8	0.281503978563169	pearson	1	Ttest_pvalue	Coefficient_of_eigenassay	SVD_pCMs_only2CTa	NoPrepr	SVD	5397	RNCT_no2-Tx12_D_and_T200	N	Kept components	RNCT
Drug	D_and_T200_RCT	RNCT_no2	Cell_line.Tx12_D_and_T200	Plate.99	EEF2KMT	0.8	0.240166252953333	pearson	1	Ttest_pvalue	Coefficient_of_eigenassay	SVD_pCMs_only2CTa	NoPrepr	SVD	6334	RNCT_no2-Tx12_D_and_T200	N	Kept components	RNCT
Drug	D_and_T200_RCT	RNCT_no2	Cell_line.Tx12_D_and_T200	Plate.99	EEFSEC	0.8	1.3708297355055	pearson	1	Ttest_pvalue	Coefficient_of_eigenassay	SVD_pCMs_only2CTa	NoPrepr	SVD	89	RNCT_no2-Tx12_D_and_T200	N	Kept components	RNCT
Drug	D_and_T200_RCT	RNCT_no2	Cell_line.Tx12_D_and_T200	Plate.99	EEPD1	0.8	-0.166690560214406	pearson	1	Ttest_pvalue	Coefficient_of_eigenassay	SVD_pCMs_only2CTa	NoPrepr	SVD	8346	RNCT_no2-Tx12_D_and_T200	N	Kept components	RNCT
Drug	D_and_T200_RCT	RNCT_no2	Cell_line.Tx12_D_and_T200	Plate.99	EFCAB1	0.8	0.0683141516977124	pearson	1	Ttest_pvalue	Coefficient_of_eigenassay	SVD_pCMs_only2CTa	NoPrepr	SVD	11849	RNCT_no2-Tx12_D_and_T200	N	Kept components	RNCT
Drug	D_and_T200_RCT	RNCT_no2	Cell_line.Tx12_D_and_T200	Plate.99	EFCAB11	0.8	-0.00175755012915409	pearson	1	Ttest_pvalue	Coefficient_of_eigenassay	SVD_pCMs_only2CTa	NoPrepr	SVD	15185	RNCT_no2-Tx12_D_and_T200	N	Kept components	RNCT
Drug	D_and_T200_RCT	RNCT_no2	Cell_line.Tx12_D_and_T200	Plate.99	EFCAB12	0.8	0.0147285585910265	pearson	1	Ttest_pvalue	Coefficient_of_eigenassay	SVD_pCMs_only2CTa	NoPrepr	SVD	14326	RNCT_no2-Tx12_D_and_T200	N	Kept components	RNCT
Drug	D_and_T200_RCT	RNCT_no2	Cell_line.Tx12_D_and_T200	Plate.99	EFCAB13	0.8	-0.509910721325083	pearson	1	Ttest_pvalue	Coefficient_of_eigenassay	SVD_pCMs_only2CTa	NoPrepr	SVD	2015	RNCT_no2-Tx12_D_and_T200	N	Kept components	RNCT
Drug	D_and_T200_RCT	RNCT_no2	Cell_line.Tx12_D_and_T200	Plate.99	EFCAB14	0.8	0.443899801499955	pearson	1	Ttest_pvalue	Coefficient_of_eigenassay	SVD_pCMs_only2CTa	NoPrepr	SVD	2710	RNCT_no2-Tx12_D_and_T200	N	Kept components	RNCT
Drug	D_and_T200_RCT	RNCT_no2	Cell_line.Tx12_D_and_T200	Plate.99	EFCAB2	0.8	0.359665736153218	pearson	1	Ttest_pvalue	Coefficient_of_eigenassay	SVD_pCMs_only2CTa	NoPrepr	SVD	3887	RNCT_no2-Tx12_D_and_T200	N	Kept components	RNCT
Drug	D_and_T200_RCT	RNCT_no2	Cell_line.Tx12_D_and_T200	Plate.99	EFCAB5	0.8	0.0949705766539306	pearson	1	Ttest_pvalue	Coefficient_of_eigenassay	SVD_pCMs_only2CTa	NoPrepr	SVD	10769	RNCT_no2-Tx12_D_and_T200	N	Kept components	RNCT
Drug	D_and_T200_RCT	RNCT_no2	Cell_line.Tx12_D_and_T200	Plate.99	EFCAB6	0.8	0.062986752438814	pearson	1	Ttest_pvalue	Coefficient_of_eigenassay	SVD_pCMs_only2CTa	NoPrepr	SVD	12080	RNCT_no2-Tx12_D_and_T200	N	Kept components	RNCT
Drug	D_and_T200_RCT	RNCT_no2	Cell_line.Tx12_D_and_T200	Plate.99	EFCAB7	0.8	-0.365233423991797	pearson	1	Ttest_pvalue	Coefficient_of_eigenassay	SVD_pCMs_only2CTa	NoPrepr	SVD	3796	RNCT_no2-Tx12_D_and_T200	N	Kept components	RNCT
Drug	D_and_T200_RCT	RNCT_no2	Cell_line.Tx12_D_and_T200	Plate.99	EFCAB8	0.8	0.0694044950365278	pearson	1	Ttest_pvalue	Coefficient_of_eigenassay	SVD_pCMs_only2CTa	NoPrepr	SVD	11801	RNCT_no2-Tx12_D_and_T200	N	Kept components	RNCT
Drug	D_and_T200_RCT	RNCT_no2	Cell_line.Tx12_D_and_T200	Plate.99	EFCC1	0.8	0.0011925022069336	pearson	1	Ttest_pvalue	Coefficient_of_eigenassay	SVD_pCMs_only2CTa	NoPrepr	SVD	15233	RNCT_no2-Tx12_D_and_T200	N	Kept components	RNCT
Drug	D_and_T200_RCT	RNCT_no2	Cell_line.Tx12_D_and_T200	Plate.99	EFEMP1	0.8	0.037200878718077	pearson	1	Ttest_pvalue	Coefficient_of_eigenassay	SVD_pCMs_only2CTa	NoPrepr	SVD	13189	RNCT_no2-Tx12_D_and_T200	N	Kept components	RNCT
Drug	D_and_T200_RCT	RNCT_no2	Cell_line.Tx12_D_and_T200	Plate.99	EFEMP2	0.8	0.251209847688643	pearson	1	Ttest_pvalue	Coefficient_of_eigenassay	SVD_pCMs_only2CTa	NoPrepr	SVD	6081	RNCT_no2-Tx12_D_and_T200	N	Kept components	RNCT
Drug	D_and_T200_RCT	RNCT_no2	Cell_line.Tx12_D_and_T200	Plate.99	EFHB	0.8	-0.0265625666415749	pearson	1	Ttest_pvalue	Coefficient_of_eigenassay	SVD_pCMs_only2CTa	NoPrepr	SVD	13698	RNCT_no2-Tx12_D_and_T200	N	Kept components	RNCT
Drug	D_and_T200_RCT	RNCT_no2	Cell_line.Tx12_D_and_T200	Plate.99	EFHC1	0.8	-0.236301370097338	pearson	1	Ttest_pvalue	Coefficient_of_eigenassay	SVD_pCMs_only2CTa	NoPrepr	SVD	6429	RNCT_no2-Tx12_D_and_T200	N	Kept components	RNCT
Drug	D_and_T200_RCT	RNCT_no2	Cell_line.Tx12_D_and_T200	Plate.99	EFHC2	0.8	-0.170659783002335	pearson	1	Ttest_pvalue	Coefficient_of_eigenassay	SVD_pCMs_only2CTa	NoPrepr	SVD	8238	RNCT_no2-Tx12_D_and_T200	N	Kept components	RNCT
Drug	D_and_T200_RCT	RNCT_no2	Cell_line.Tx12_D_and_T200	Plate.99	EFHD1	0.8	-0.0924359802478748	pearson	1	Ttest_pvalue	Coefficient_of_eigenassay	SVD_pCMs_only2CTa	NoPrepr	SVD	10856	RNCT_no2-Tx12_D_and_T200	N	Kept components	RNCT
Drug	D_and_T200_RCT	RNCT_no2	Cell_line.Tx12_D_and_T200	Plate.99	EFHD2	0.8	1.28814861416007	pearson	1	Ttest_pvalue	Coefficient_of_eigenassay	SVD_pCMs_only2CTa	NoPrepr	SVD	120	RNCT_no2-Tx12_D_and_T200	N	Kept components	RNCT
Drug	D_and_T200_RCT	RNCT_no2	Cell_line.Tx12_D_and_T200	Plate.99	EFL1	0.8	0.434282393738194	pearson	1	Ttest_pvalue	Coefficient_of_eigenassay	SVD_pCMs_only2CTa	NoPrepr	SVD	2808	RNCT_no2-Tx12_D_and_T200	N	Kept components	RNCT
Drug	D_and_T200_RCT	RNCT_no2	Cell_line.Tx12_D_and_T200	Plate.99	EFNA1	0.8	-0.0584941595627494	pearson	1	Ttest_pvalue	Coefficient_of_eigenassay	SVD_pCMs_only2CTa	NoPrepr	SVD	12254	RNCT_no2-Tx12_D_and_T200	N	Kept components	RNCT
Drug	D_and_T200_RCT	RNCT_no2	Cell_line.Tx12_D_and_T200	Plate.99	EFNA2	0.8	-0.226260254440407	pearson	1	Ttest_pvalue	Coefficient_of_eigenassay	SVD_pCMs_only2CTa	NoPrepr	SVD	6671	RNCT_no2-Tx12_D_and_T200	N	Kept components	RNCT
Drug	D_and_T200_RCT	RNCT_no2	Cell_line.Tx12_D_and_T200	Plate.99	EFNA3	0.8	0.836605964640153	pearson	1	Ttest_pvalue	Coefficient_of_eigenassay	SVD_pCMs_only2CTa	NoPrepr	SVD	532	RNCT_no2-Tx12_D_and_T200	N	Kept components	RNCT
Drug	D_and_T200_RCT	RNCT_no2	Cell_line.Tx12_D_and_T200	Plate.99	EFNA4	0.8	-0.146564882958663	pearson	1	Ttest_pvalue	Coefficient_of_eigenassay	SVD_pCMs_only2CTa	NoPrepr	SVD	8971	RNCT_no2-Tx12_D_and_T200	N	Kept components	RNCT
Drug	D_and_T200_RCT	RNCT_no2	Cell_line.Tx12_D_and_T200	Plate.99	EFNA5	0.8	-0.152196985565335	pearson	1	Ttest_pvalue	Coefficient_of_eigenassay	SVD_pCMs_only2CTa	NoPrepr	SVD	8786	RNCT_no2-Tx12_D_and_T200	N	Kept components	RNCT
Drug	D_and_T200_RCT	RNCT_no2	Cell_line.Tx12_D_and_T200	Plate.99	EFNB1	0.8	0.109183547063487	pearson	1	Ttest_pvalue	Coefficient_of_eigenassay	SVD_pCMs_only2CTa	NoPrepr	SVD	10237	RNCT_no2-Tx12_D_and_T200	N	Kept components	RNCT
Drug	D_and_T200_RCT	RNCT_no2	Cell_line.Tx12_D_and_T200	Plate.99	EFNB2	0.8	-0.129223114336233	pearson	1	Ttest_pvalue	Coefficient_of_eigenassay	SVD_pCMs_only2CTa	NoPrepr	SVD	9552	RNCT_no2-Tx12_D_and_T200	N	Kept components	RNCT
Drug	D_and_T200_RCT	RNCT_no2	Cell_line.Tx12_D_and_T200	Plate.99	EFNB3	0.8	0.440222074051297	pearson	1	Ttest_pvalue	Coefficient_of_eigenassay	SVD_pCMs_only2CTa	NoPrepr	SVD	2744	RNCT_no2-Tx12_D_and_T200	N	Kept components	RNCT
Drug	D_and_T200_RCT	RNCT_no2	Cell_line.Tx12_D_and_T200	Plate.99	EFR3A	0.8	0.327067895729707	pearson	1	Ttest_pvalue	Coefficient_of_eigenassay	SVD_pCMs_only2CTa	NoPrepr	SVD	4459	RNCT_no2-Tx12_D_and_T200	N	Kept components	RNCT
Drug	D_and_T200_RCT	RNCT_no2	Cell_line.Tx12_D_and_T200	Plate.99	EFR3B	0.8	-0.103034758956424	pearson	1	Ttest_pvalue	Coefficient_of_eigenassay	SVD_pCMs_only2CTa	NoPrepr	SVD	10480	RNCT_no2-Tx12_D_and_T200	N	Kept components	RNCT
Drug	D_and_T200_RCT	RNCT_no2	Cell_line.Tx12_D_and_T200	Plate.99	EFS	0.8	-0.323775411494579	pearson	1	Ttest_pvalue	Coefficient_of_eigenassay	SVD_pCMs_only2CTa	NoPrepr	SVD	4523	RNCT_no2-Tx12_D_and_T200	N	Kept components	RNCT
Drug	D_and_T200_RCT	RNCT_no2	Cell_line.Tx12_D_and_T200	Plate.99	EFTUD2	0.8	-0.264094582547323	pearson	1	Ttest_pvalue	Coefficient_of_eigenassay	SVD_pCMs_only2CTa	NoPrepr	SVD	5758	RNCT_no2-Tx12_D_and_T200	N	Kept components	RNCT
Drug	D_and_T200_RCT	RNCT_no2	Cell_line.Tx12_D_and_T200	Plate.99	EGF	0.8	0.692062701134416	pearson	1	Ttest_pvalue	Coefficient_of_eigenassay	SVD_pCMs_only2CTa	NoPrepr	SVD	965	RNCT_no2-Tx12_D_and_T200	N	Kept components	RNCT
Drug	D_and_T200_RCT	RNCT_no2	Cell_line.Tx12_D_and_T200	Plate.99	EGFL6	0.8	-0.00292515501203962	pearson	1	Ttest_pvalue	Coefficient_of_eigenassay	SVD_pCMs_only2CTa	NoPrepr	SVD	15084	RNCT_no2-Tx12_D_and_T200	N	Kept components	RNCT
Drug	D_and_T200_RCT	RNCT_no2	Cell_line.Tx12_D_and_T200	Plate.99	EGFL7	0.8	0.424128501606943	pearson	1	Ttest_pvalue	Coefficient_of_eigenassay	SVD_pCMs_only2CTa	NoPrepr	SVD	2923	RNCT_no2-Tx12_D_and_T200	N	Kept components	RNCT
Drug	D_and_T200_RCT	RNCT_no2	Cell_line.Tx12_D_and_T200	Plate.99	EGFLAM	0.8	0.0596633946582883	pearson	1	Ttest_pvalue	Coefficient_of_eigenassay	SVD_pCMs_only2CTa	NoPrepr	SVD	12213	RNCT_no2-Tx12_D_and_T200	N	Kept components	RNCT
Drug	D_and_T200_RCT	RNCT_no2	Cell_line.Tx12_D_and_T200	Plate.99	EGFR	0.8	0.412089033630206	pearson	1	Ttest_pvalue	Coefficient_of_eigenassay	SVD_pCMs_only2CTa	NoPrepr	SVD	3094	RNCT_no2-Tx12_D_and_T200	N	Kept components	RNCT
Drug	D_and_T200_RCT	RNCT_no2	Cell_line.Tx12_D_and_T200	Plate.99	EGLN1	0.8	0.35696853863648	pearson	1	Ttest_pvalue	Coefficient_of_eigenassay	SVD_pCMs_only2CTa	NoPrepr	SVD	3925	RNCT_no2-Tx12_D_and_T200	N	Kept components	RNCT
Drug	D_and_T200_RCT	RNCT_no2	Cell_line.Tx12_D_and_T200	Plate.99	EGLN3	0.8	0.375526809904013	pearson	1	Ttest_pvalue	Coefficient_of_eigenassay	SVD_pCMs_only2CTa	NoPrepr	SVD	3625	RNCT_no2-Tx12_D_and_T200	N	Kept components	RNCT
Drug	D_and_T200_RCT	RNCT_no2	Cell_line.Tx12_D_and_T200	Plate.99	EGR1	0.8	-0.23819151454824	pearson	1	Ttest_pvalue	Coefficient_of_eigenassay	SVD_pCMs_only2CTa	NoPrepr	SVD	6385	RNCT_no2-Tx12_D_and_T200	N	Kept components	RNCT
Drug	D_and_T200_RCT	RNCT_no2	Cell_line.Tx12_D_and_T200	Plate.99	EGR2	0.8	0.277056208457278	pearson	1	Ttest_pvalue	Coefficient_of_eigenassay	SVD_pCMs_only2CTa	NoPrepr	SVD	5485	RNCT_no2-Tx12_D_and_T200	N	Kept components	RNCT
Drug	D_and_T200_RCT	RNCT_no2	Cell_line.Tx12_D_and_T200	Plate.99	EGR3	0.8	0.237505452232556	pearson	1	Ttest_pvalue	Coefficient_of_eigenassay	SVD_pCMs_only2CTa	NoPrepr	SVD	6402	RNCT_no2-Tx12_D_and_T200	N	Kept components	RNCT
Drug	D_and_T200_RCT	RNCT_no2	Cell_line.Tx12_D_and_T200	Plate.99	EHBP1	0.8	0.00783869232820475	pearson	1	Ttest_pvalue	Coefficient_of_eigenassay	SVD_pCMs_only2CTa	NoPrepr	SVD	14745	RNCT_no2-Tx12_D_and_T200	N	Kept components	RNCT
Drug	D_and_T200_RCT	RNCT_no2	Cell_line.Tx12_D_and_T200	Plate.99	EHBP1L1	0.8	0.339696045603895	pearson	1	Ttest_pvalue	Coefficient_of_eigenassay	SVD_pCMs_only2CTa	NoPrepr	SVD	4214	RNCT_no2-Tx12_D_and_T200	N	Kept components	RNCT
Drug	D_and_T200_RCT	RNCT_no2	Cell_line.Tx12_D_and_T200	Plate.99	EHD1	0.8	0.28386846137164	pearson	1	Ttest_pvalue	Coefficient_of_eigenassay	SVD_pCMs_only2CTa	NoPrepr	SVD	5342	RNCT_no2-Tx12_D_and_T200	N	Kept components	RNCT
Drug	D_and_T200_RCT	RNCT_no2	Cell_line.Tx12_D_and_T200	Plate.99	EHD2	0.8	0.170814653915077	pearson	1	Ttest_pvalue	Coefficient_of_eigenassay	SVD_pCMs_only2CTa	NoPrepr	SVD	8229	RNCT_no2-Tx12_D_and_T200	N	Kept components	RNCT
Drug	D_and_T200_RCT	RNCT_no2	Cell_line.Tx12_D_and_T200	Plate.99	EHD3	0.8	0.370440402328828	pearson	1	Ttest_pvalue	Coefficient_of_eigenassay	SVD_pCMs_only2CTa	NoPrepr	SVD	3707	RNCT_no2-Tx12_D_and_T200	N	Kept components	RNCT
Drug	D_and_T200_RCT	RNCT_no2	Cell_line.Tx12_D_and_T200	Plate.99	EHD4	0.8	-0.190164887149314	pearson	1	Ttest_pvalue	Coefficient_of_eigenassay	SVD_pCMs_only2CTa	NoPrepr	SVD	7648	RNCT_no2-Tx12_D_and_T200	N	Kept components	RNCT
Drug	D_and_T200_RCT	RNCT_no2	Cell_line.Tx12_D_and_T200	Plate.99	EHHADH	0.8	0.0228495444543067	pearson	1	Ttest_pvalue	Coefficient_of_eigenassay	SVD_pCMs_only2CTa	NoPrepr	SVD	13883	RNCT_no2-Tx12_D_and_T200	N	Kept components	RNCT
Drug	D_and_T200_RCT	RNCT_no2	Cell_line.Tx12_D_and_T200	Plate.99	EHMT1	0.8	0.0568723468255208	pearson	1	Ttest_pvalue	Coefficient_of_eigenassay	SVD_pCMs_only2CTa	NoPrepr	SVD	12328	RNCT_no2-Tx12_D_and_T200	N	Kept components	RNCT
Drug	D_and_T200_RCT	RNCT_no2	Cell_line.Tx12_D_and_T200	Plate.99	EI24	0.8	0.0706531648149663	pearson	1	Ttest_pvalue	Coefficient_of_eigenassay	SVD_pCMs_only2CTa	NoPrepr	SVD	11752	RNCT_no2-Tx12_D_and_T200	N	Kept components	RNCT
Drug	D_and_T200_RCT	RNCT_no2	Cell_line.Tx12_D_and_T200	Plate.99	EID1	0.8	0.183356251061003	pearson	1	Ttest_pvalue	Coefficient_of_eigenassay	SVD_pCMs_only2CTa	NoPrepr	SVD	7870	RNCT_no2-Tx12_D_and_T200	N	Kept components	RNCT
Drug	D_and_T200_RCT	RNCT_no2	Cell_line.Tx12_D_and_T200	Plate.99	EID2	0.8	-0.132697497384455	pearson	1	Ttest_pvalue	Coefficient_of_eigenassay	SVD_pCMs_only2CTa	NoPrepr	SVD	9445	RNCT_no2-Tx12_D_and_T200	N	Kept components	RNCT
Drug	D_and_T200_RCT	RNCT_no2	Cell_line.Tx12_D_and_T200	Plate.99	EID2B	0.8	-0.292915540647415	pearson	1	Ttest_pvalue	Coefficient_of_eigenassay	SVD_pCMs_only2CTa	NoPrepr	SVD	5156	RNCT_no2-Tx12_D_and_T200	N	Kept components	RNCT
Drug	D_and_T200_RCT	RNCT_no2	Cell_line.Tx12_D_and_T200	Plate.99	EID3	0.8	0.121487521340024	pearson	1	Ttest_pvalue	Coefficient_of_eigenassay	SVD_pCMs_only2CTa	NoPrepr	SVD	9806	RNCT_no2-Tx12_D_and_T200	N	Kept components	RNCT
Drug	D_and_T200_RCT	RNCT_no2	Cell_line.Tx12_D_and_T200	Plate.99	EIF1	0.8	-0.0511020930708347	pearson	1	Ttest_pvalue	Coefficient_of_eigenassay	SVD_pCMs_only2CTa	NoPrepr	SVD	12577	RNCT_no2-Tx12_D_and_T200	N	Kept components	RNCT
Drug	D_and_T200_RCT	RNCT_no2	Cell_line.Tx12_D_and_T200	Plate.99	EIF1AD	0.8	-0.02955455659289	pearson	1	Ttest_pvalue	Coefficient_of_eigenassay	SVD_pCMs_only2CTa	NoPrepr	SVD	13551	RNCT_no2-Tx12_D_and_T200	N	Kept components	RNCT
Drug	D_and_T200_RCT	RNCT_no2	Cell_line.Tx12_D_and_T200	Plate.99	EIF1AX	0.8	0.102077229173205	pearson	1	Ttest_pvalue	Coefficient_of_eigenassay	SVD_pCMs_only2CTa	NoPrepr	SVD	10516	RNCT_no2-Tx12_D_and_T200	N	Kept components	RNCT
Drug	D_and_T200_RCT	RNCT_no2	Cell_line.Tx12_D_and_T200	Plate.99	EIF1AY	0.8	-0.144050791900439	pearson	1	Ttest_pvalue	Coefficient_of_eigenassay	SVD_pCMs_only2CTa	NoPrepr	SVD	9055	RNCT_no2-Tx12_D_and_T200	N	Kept components	RNCT
Drug	D_and_T200_RCT	RNCT_no2	Cell_line.Tx12_D_and_T200	Plate.99	EIF1B	0.8	-0.339766292461246	pearson	1	Ttest_pvalue	Coefficient_of_eigenassay	SVD_pCMs_only2CTa	NoPrepr	SVD	4212	RNCT_no2-Tx12_D_and_T200	N	Kept components	RNCT
Drug	D_and_T200_RCT	RNCT_no2	Cell_line.Tx12_D_and_T200	Plate.99	EIF2A	0.8	-0.0604042295106913	pearson	1	Ttest_pvalue	Coefficient_of_eigenassay	SVD_pCMs_only2CTa	NoPrepr	SVD	12177	RNCT_no2-Tx12_D_and_T200	N	Kept components	RNCT
Drug	D_and_T200_RCT	RNCT_no2	Cell_line.Tx12_D_and_T200	Plate.99	EIF2AK1	0.8	0.108641922008365	pearson	1	Ttest_pvalue	Coefficient_of_eigenassay	SVD_pCMs_only2CTa	NoPrepr	SVD	10258	RNCT_no2-Tx12_D_and_T200	N	Kept components	RNCT
Drug	D_and_T200_RCT	RNCT_no2	Cell_line.Tx12_D_and_T200	Plate.99	EIF2AK2	0.8	-0.256377896408675	pearson	1	Ttest_pvalue	Coefficient_of_eigenassay	SVD_pCMs_only2CTa	NoPrepr	SVD	5952	RNCT_no2-Tx12_D_and_T200	N	Kept components	RNCT
Drug	D_and_T200_RCT	RNCT_no2	Cell_line.Tx12_D_and_T200	Plate.99	EIF2AK3	0.8	0.0170553512652564	pearson	1	Ttest_pvalue	Coefficient_of_eigenassay	SVD_pCMs_only2CTa	NoPrepr	SVD	14202	RNCT_no2-Tx12_D_and_T200	N	Kept components	RNCT
Drug	D_and_T200_RCT	RNCT_no2	Cell_line.Tx12_D_and_T200	Plate.99	EIF2AK4	0.8	0.0542243236494987	pearson	1	Ttest_pvalue	Coefficient_of_eigenassay	SVD_pCMs_only2CTa	NoPrepr	SVD	12445	RNCT_no2-Tx12_D_and_T200	N	Kept components	RNCT
Drug	D_and_T200_RCT	RNCT_no2	Cell_line.Tx12_D_and_T200	Plate.99	EIF2B1	0.8	-0.276757532132408	pearson	1	Ttest_pvalue	Coefficient_of_eigenassay	SVD_pCMs_only2CTa	NoPrepr	SVD	5494	RNCT_no2-Tx12_D_and_T200	N	Kept components	RNCT
Drug	D_and_T200_RCT	RNCT_no2	Cell_line.Tx12_D_and_T200	Plate.99	EIF2B2	0.8	-0.206331561906312	pearson	1	Ttest_pvalue	Coefficient_of_eigenassay	SVD_pCMs_only2CTa	NoPrepr	SVD	7211	RNCT_no2-Tx12_D_and_T200	N	Kept components	RNCT
Drug	D_and_T200_RCT	RNCT_no2	Cell_line.Tx12_D_and_T200	Plate.99	EIF2B3	0.8	0.037134208735287	pearson	1	Ttest_pvalue	Coefficient_of_eigenassay	SVD_pCMs_only2CTa	NoPrepr	SVD	13191	RNCT_no2-Tx12_D_and_T200	N	Kept components	RNCT
Drug	D_and_T200_RCT	RNCT_no2	Cell_line.Tx12_D_and_T200	Plate.99	EIF2B4	0.8	0.110970949935576	pearson	1	Ttest_pvalue	Coefficient_of_eigenassay	SVD_pCMs_only2CTa	NoPrepr	SVD	10171	RNCT_no2-Tx12_D_and_T200	N	Kept components	RNCT
Drug	D_and_T200_RCT	RNCT_no2	Cell_line.Tx12_D_and_T200	Plate.99	EIF2B5	0.8	0.215119476453391	pearson	1	Ttest_pvalue	Coefficient_of_eigenassay	SVD_pCMs_only2CTa	NoPrepr	SVD	6979	RNCT_no2-Tx12_D_and_T200	N	Kept components	RNCT
Drug	D_and_T200_RCT	RNCT_no2	Cell_line.Tx12_D_and_T200	Plate.99	EIF2D	0.8	0.0754372235505566	pearson	1	Ttest_pvalue	Coefficient_of_eigenassay	SVD_pCMs_only2CTa	NoPrepr	SVD	11565	RNCT_no2-Tx12_D_and_T200	N	Kept components	RNCT
Drug	D_and_T200_RCT	RNCT_no2	Cell_line.Tx12_D_and_T200	Plate.99	EIF2S1	0.8	0.381671355748795	pearson	1	Ttest_pvalue	Coefficient_of_eigenassay	SVD_pCMs_only2CTa	NoPrepr	SVD	3540	RNCT_no2-Tx12_D_and_T200	N	Kept components	RNCT
Drug	D_and_T200_RCT	RNCT_no2	Cell_line.Tx12_D_and_T200	Plate.99	EIF2S2	0.8	-0.110494139780611	pearson	1	Ttest_pvalue	Coefficient_of_eigenassay	SVD_pCMs_only2CTa	NoPrepr	SVD	10184	RNCT_no2-Tx12_D_and_T200	N	Kept components	RNCT
Drug	D_and_T200_RCT	RNCT_no2	Cell_line.Tx12_D_and_T200	Plate.99	EIF2S3	0.8	-0.101771097632096	pearson	1	Ttest_pvalue	Coefficient_of_eigenassay	SVD_pCMs_only2CTa	NoPrepr	SVD	10527	RNCT_no2-Tx12_D_and_T200	N	Kept components	RNCT
Drug	D_and_T200_RCT	RNCT_no2	Cell_line.Tx12_D_and_T200	Plate.99	EIF3A	0.8	0.847208997139815	pearson	1	Ttest_pvalue	Coefficient_of_eigenassay	SVD_pCMs_only2CTa	NoPrepr	SVD	506	RNCT_no2-Tx12_D_and_T200	N	Kept components	RNCT
Drug	D_and_T200_RCT	RNCT_no2	Cell_line.Tx12_D_and_T200	Plate.99	EIF3B	0.8	0.435305468473218	pearson	1	Ttest_pvalue	Coefficient_of_eigenassay	SVD_pCMs_only2CTa	NoPrepr	SVD	2796	RNCT_no2-Tx12_D_and_T200	N	Kept components	RNCT
Drug	D_and_T200_RCT	RNCT_no2	Cell_line.Tx12_D_and_T200	Plate.99	EIF3C	0.8	1.02588067519355	pearson	1	Ttest_pvalue	Coefficient_of_eigenassay	SVD_pCMs_only2CTa	NoPrepr	SVD	271	RNCT_no2-Tx12_D_and_T200	N	Kept components	RNCT
Drug	D_and_T200_RCT	RNCT_no2	Cell_line.Tx12_D_and_T200	Plate.99	EIF3CL	0.8	0.165853183105275	pearson	1	Ttest_pvalue	Coefficient_of_eigenassay	SVD_pCMs_only2CTa	NoPrepr	SVD	8374	RNCT_no2-Tx12_D_and_T200	N	Kept components	RNCT
Drug	D_and_T200_RCT	RNCT_no2	Cell_line.Tx12_D_and_T200	Plate.99	EIF3D	0.8	0.205360732582986	pearson	1	Ttest_pvalue	Coefficient_of_eigenassay	SVD_pCMs_only2CTa	NoPrepr	SVD	7237	RNCT_no2-Tx12_D_and_T200	N	Kept components	RNCT
Drug	D_and_T200_RCT	RNCT_no2	Cell_line.Tx12_D_and_T200	Plate.99	EIF3E	0.8	-0.0581139461763652	pearson	1	Ttest_pvalue	Coefficient_of_eigenassay	SVD_pCMs_only2CTa	NoPrepr	SVD	12273	RNCT_no2-Tx12_D_and_T200	N	Kept components	RNCT
Drug	D_and_T200_RCT	RNCT_no2	Cell_line.Tx12_D_and_T200	Plate.99	EIF3F	0.8	0.047710079689598	pearson	1	Ttest_pvalue	Coefficient_of_eigenassay	SVD_pCMs_only2CTa	NoPrepr	SVD	12713	RNCT_no2-Tx12_D_and_T200	N	Kept components	RNCT
Drug	D_and_T200_RCT	RNCT_no2	Cell_line.Tx12_D_and_T200	Plate.99	EIF3G	0.8	0.34837788957639	pearson	1	Ttest_pvalue	Coefficient_of_eigenassay	SVD_pCMs_only2CTa	NoPrepr	SVD	4061	RNCT_no2-Tx12_D_and_T200	N	Kept components	RNCT
Drug	D_and_T200_RCT	RNCT_no2	Cell_line.Tx12_D_and_T200	Plate.99	EIF3H	0.8	0.293920290038046	pearson	1	Ttest_pvalue	Coefficient_of_eigenassay	SVD_pCMs_only2CTa	NoPrepr	SVD	5123	RNCT_no2-Tx12_D_and_T200	N	Kept components	RNCT
Drug	D_and_T200_RCT	RNCT_no2	Cell_line.Tx12_D_and_T200	Plate.99	EIF3I	0.8	0.299115870605189	pearson	1	Ttest_pvalue	Coefficient_of_eigenassay	SVD_pCMs_only2CTa	NoPrepr	SVD	5006	RNCT_no2-Tx12_D_and_T200	N	Kept components	RNCT
Drug	D_and_T200_RCT	RNCT_no2	Cell_line.Tx12_D_and_T200	Plate.99	EIF3J	0.8	-0.136940180488018	pearson	1	Ttest_pvalue	Coefficient_of_eigenassay	SVD_pCMs_only2CTa	NoPrepr	SVD	9297	RNCT_no2-Tx12_D_and_T200	N	Kept components	RNCT
Drug	D_and_T200_RCT	RNCT_no2	Cell_line.Tx12_D_and_T200	Plate.99	EIF3K	0.8	0.238919106248414	pearson	1	Ttest_pvalue	Coefficient_of_eigenassay	SVD_pCMs_only2CTa	NoPrepr	SVD	6367	RNCT_no2-Tx12_D_and_T200	N	Kept components	RNCT
Drug	D_and_T200_RCT	RNCT_no2	Cell_line.Tx12_D_and_T200	Plate.99	EIF3L	0.8	0.14564378355596	pearson	1	Ttest_pvalue	Coefficient_of_eigenassay	SVD_pCMs_only2CTa	NoPrepr	SVD	9004	RNCT_no2-Tx12_D_and_T200	N	Kept components	RNCT
Drug	D_and_T200_RCT	RNCT_no2	Cell_line.Tx12_D_and_T200	Plate.99	EIF3M	0.8	0.236209747084626	pearson	1	Ttest_pvalue	Coefficient_of_eigenassay	SVD_pCMs_only2CTa	NoPrepr	SVD	6432	RNCT_no2-Tx12_D_and_T200	N	Kept components	RNCT
Drug	D_and_T200_RCT	RNCT_no2	Cell_line.Tx12_D_and_T200	Plate.99	EIF4A2	0.8	0.178038111660925	pearson	1	Ttest_pvalue	Coefficient_of_eigenassay	SVD_pCMs_only2CTa	NoPrepr	SVD	8028	RNCT_no2-Tx12_D_and_T200	N	Kept components	RNCT
Drug	D_and_T200_RCT	RNCT_no2	Cell_line.Tx12_D_and_T200	Plate.99	EIF4A3	0.8	-0.117704243423267	pearson	1	Ttest_pvalue	Coefficient_of_eigenassay	SVD_pCMs_only2CTa	NoPrepr	SVD	9942	RNCT_no2-Tx12_D_and_T200	N	Kept components	RNCT
Drug	D_and_T200_RCT	RNCT_no2	Cell_line.Tx12_D_and_T200	Plate.99	EIF4B	0.8	0.452070071276428	pearson	1	Ttest_pvalue	Coefficient_of_eigenassay	SVD_pCMs_only2CTa	NoPrepr	SVD	2612	RNCT_no2-Tx12_D_and_T200	N	Kept components	RNCT
Drug	D_and_T200_RCT	RNCT_no2	Cell_line.Tx12_D_and_T200	Plate.99	EIF4E	0.8	0.0548378324832139	pearson	1	Ttest_pvalue	Coefficient_of_eigenassay	SVD_pCMs_only2CTa	NoPrepr	SVD	12425	RNCT_no2-Tx12_D_and_T200	N	Kept components	RNCT
Drug	D_and_T200_RCT	RNCT_no2	Cell_line.Tx12_D_and_T200	Plate.99	EIF4E2	0.8	0.0324671182259234	pearson	1	Ttest_pvalue	Coefficient_of_eigenassay	SVD_pCMs_only2CTa	NoPrepr	SVD	13416	RNCT_no2-Tx12_D_and_T200	N	Kept components	RNCT
Drug	D_and_T200_RCT	RNCT_no2	Cell_line.Tx12_D_and_T200	Plate.99	EIF4E3	0.8	0.114220795906761	pearson	1	Ttest_pvalue	Coefficient_of_eigenassay	SVD_pCMs_only2CTa	NoPrepr	SVD	10054	RNCT_no2-Tx12_D_and_T200	N	Kept components	RNCT
Drug	D_and_T200_RCT	RNCT_no2	Cell_line.Tx12_D_and_T200	Plate.99	EIF4EBP1	0.8	-0.151492635318301	pearson	1	Ttest_pvalue	Coefficient_of_eigenassay	SVD_pCMs_only2CTa	NoPrepr	SVD	8810	RNCT_no2-Tx12_D_and_T200	N	Kept components	RNCT
Drug	D_and_T200_RCT	RNCT_no2	Cell_line.Tx12_D_and_T200	Plate.99	EIF4EBP2	0.8	-0.0253755665770729	pearson	1	Ttest_pvalue	Coefficient_of_eigenassay	SVD_pCMs_only2CTa	NoPrepr	SVD	13752	RNCT_no2-Tx12_D_and_T200	N	Kept components	RNCT
Drug	D_and_T200_RCT	RNCT_no2	Cell_line.Tx12_D_and_T200	Plate.99	EIF4ENIF1	0.8	0.00609085633734206	pearson	1	Ttest_pvalue	Coefficient_of_eigenassay	SVD_pCMs_only2CTa	NoPrepr	SVD	14871	RNCT_no2-Tx12_D_and_T200	N	Kept components	RNCT
Drug	D_and_T200_RCT	RNCT_no2	Cell_line.Tx12_D_and_T200	Plate.99	EIF4G1	0.8	0.338064018047439	pearson	1	Ttest_pvalue	Coefficient_of_eigenassay	SVD_pCMs_only2CTa	NoPrepr	SVD	4240	RNCT_no2-Tx12_D_and_T200	N	Kept components	RNCT
Drug	D_and_T200_RCT	RNCT_no2	Cell_line.Tx12_D_and_T200	Plate.99	EIF4G2	0.8	0.183723473352542	pearson	1	Ttest_pvalue	Coefficient_of_eigenassay	SVD_pCMs_only2CTa	NoPrepr	SVD	7851	RNCT_no2-Tx12_D_and_T200	N	Kept components	RNCT
Drug	D_and_T200_RCT	RNCT_no2	Cell_line.Tx12_D_and_T200	Plate.99	EIF4G3	0.8	0.222594286254051	pearson	1	Ttest_pvalue	Coefficient_of_eigenassay	SVD_pCMs_only2CTa	NoPrepr	SVD	6779	RNCT_no2-Tx12_D_and_T200	N	Kept components	RNCT
Drug	D_and_T200_RCT	RNCT_no2	Cell_line.Tx12_D_and_T200	Plate.99	EIF4H	0.8	0.0198977439812827	pearson	1	Ttest_pvalue	Coefficient_of_eigenassay	SVD_pCMs_only2CTa	NoPrepr	SVD	14047	RNCT_no2-Tx12_D_and_T200	N	Kept components	RNCT
Drug	D_and_T200_RCT	RNCT_no2	Cell_line.Tx12_D_and_T200	Plate.99	EIF5	0.8	-0.160639883180722	pearson	1	Ttest_pvalue	Coefficient_of_eigenassay	SVD_pCMs_only2CTa	NoPrepr	SVD	8530	RNCT_no2-Tx12_D_and_T200	N	Kept components	RNCT
Drug	D_and_T200_RCT	RNCT_no2	Cell_line.Tx12_D_and_T200	Plate.99	EIF5A	0.8	0.477594310195404	pearson	1	Ttest_pvalue	Coefficient_of_eigenassay	SVD_pCMs_only2CTa	NoPrepr	SVD	2341	RNCT_no2-Tx12_D_and_T200	N	Kept components	RNCT
Drug	D_and_T200_RCT	RNCT_no2	Cell_line.Tx12_D_and_T200	Plate.99	EIF5A2	0.8	-0.473612697732199	pearson	1	Ttest_pvalue	Coefficient_of_eigenassay	SVD_pCMs_only2CTa	NoPrepr	SVD	2387	RNCT_no2-Tx12_D_and_T200	N	Kept components	RNCT
Drug	D_and_T200_RCT	RNCT_no2	Cell_line.Tx12_D_and_T200	Plate.99	EIF5AL1	0.8	0.329401570357989	pearson	1	Ttest_pvalue	Coefficient_of_eigenassay	SVD_pCMs_only2CTa	NoPrepr	SVD	4400	RNCT_no2-Tx12_D_and_T200	N	Kept components	RNCT
Drug	D_and_T200_RCT	RNCT_no2	Cell_line.Tx12_D_and_T200	Plate.99	EIF5B	0.8	0.579199864852111	pearson	1	Ttest_pvalue	Coefficient_of_eigenassay	SVD_pCMs_only2CTa	NoPrepr	SVD	1478	RNCT_no2-Tx12_D_and_T200	N	Kept components	RNCT
Drug	D_and_T200_RCT	RNCT_no2	Cell_line.Tx12_D_and_T200	Plate.99	EIF6	0.8	-0.102907499675078	pearson	1	Ttest_pvalue	Coefficient_of_eigenassay	SVD_pCMs_only2CTa	NoPrepr	SVD	10486	RNCT_no2-Tx12_D_and_T200	N	Kept components	RNCT
Drug	D_and_T200_RCT	RNCT_no2	Cell_line.Tx12_D_and_T200	Plate.99	EIPR1	0.8	-0.346133571772235	pearson	1	Ttest_pvalue	Coefficient_of_eigenassay	SVD_pCMs_only2CTa	NoPrepr	SVD	4114	RNCT_no2-Tx12_D_and_T200	N	Kept components	RNCT
Drug	D_and_T200_RCT	RNCT_no2	Cell_line.Tx12_D_and_T200	Plate.99	ELAC1	0.8	-0.27433124611289	pearson	1	Ttest_pvalue	Coefficient_of_eigenassay	SVD_pCMs_only2CTa	NoPrepr	SVD	5533	RNCT_no2-Tx12_D_and_T200	N	Kept components	RNCT
Drug	D_and_T200_RCT	RNCT_no2	Cell_line.Tx12_D_and_T200	Plate.99	ELAC2	0.8	-0.0145424515034069	pearson	1	Ttest_pvalue	Coefficient_of_eigenassay	SVD_pCMs_only2CTa	NoPrepr	SVD	14339	RNCT_no2-Tx12_D_and_T200	N	Kept components	RNCT
Drug	D_and_T200_RCT	RNCT_no2	Cell_line.Tx12_D_and_T200	Plate.99	ELAVL1	0.8	0.329932543056022	pearson	1	Ttest_pvalue	Coefficient_of_eigenassay	SVD_pCMs_only2CTa	NoPrepr	SVD	4388	RNCT_no2-Tx12_D_and_T200	N	Kept components	RNCT
Drug	D_and_T200_RCT	RNCT_no2	Cell_line.Tx12_D_and_T200	Plate.99	ELAVL2	0.8	0.480889754261506	pearson	1	Ttest_pvalue	Coefficient_of_eigenassay	SVD_pCMs_only2CTa	NoPrepr	SVD	2307	RNCT_no2-Tx12_D_and_T200	N	Kept components	RNCT
Drug	D_and_T200_RCT	RNCT_no2	Cell_line.Tx12_D_and_T200	Plate.99	ELAVL3	0.8	-0.31446400141209	pearson	1	Ttest_pvalue	Coefficient_of_eigenassay	SVD_pCMs_only2CTa	NoPrepr	SVD	4685	RNCT_no2-Tx12_D_and_T200	N	Kept components	RNCT
Drug	D_and_T200_RCT	RNCT_no2	Cell_line.Tx12_D_and_T200	Plate.99	ELAVL4	0.8	-0.84440395400771	pearson	1	Ttest_pvalue	Coefficient_of_eigenassay	SVD_pCMs_only2CTa	NoPrepr	SVD	509	RNCT_no2-Tx12_D_and_T200	N	Kept components	RNCT
Drug	D_and_T200_RCT	RNCT_no2	Cell_line.Tx12_D_and_T200	Plate.99	ELF1	0.8	-0.0930555373823122	pearson	1	Ttest_pvalue	Coefficient_of_eigenassay	SVD_pCMs_only2CTa	NoPrepr	SVD	10822	RNCT_no2-Tx12_D_and_T200	N	Kept components	RNCT
Drug	D_and_T200_RCT	RNCT_no2	Cell_line.Tx12_D_and_T200	Plate.99	ELF2	0.8	0.181760149551405	pearson	1	Ttest_pvalue	Coefficient_of_eigenassay	SVD_pCMs_only2CTa	NoPrepr	SVD	7924	RNCT_no2-Tx12_D_and_T200	N	Kept components	RNCT
Drug	D_and_T200_RCT	RNCT_no2	Cell_line.Tx12_D_and_T200	Plate.99	ELF3	0.8	0.0924102277920434	pearson	1	Ttest_pvalue	Coefficient_of_eigenassay	SVD_pCMs_only2CTa	NoPrepr	SVD	10857	RNCT_no2-Tx12_D_and_T200	N	Kept components	RNCT
Drug	D_and_T200_RCT	RNCT_no2	Cell_line.Tx12_D_and_T200	Plate.99	ELF4	0.8	0.224868975178668	pearson	1	Ttest_pvalue	Coefficient_of_eigenassay	SVD_pCMs_only2CTa	NoPrepr	SVD	6717	RNCT_no2-Tx12_D_and_T200	N	Kept components	RNCT
Drug	D_and_T200_RCT	RNCT_no2	Cell_line.Tx12_D_and_T200	Plate.99	ELFN1	0.8	-0.136586257580187	pearson	1	Ttest_pvalue	Coefficient_of_eigenassay	SVD_pCMs_only2CTa	NoPrepr	SVD	9303	RNCT_no2-Tx12_D_and_T200	N	Kept components	RNCT
Drug	D_and_T200_RCT	RNCT_no2	Cell_line.Tx12_D_and_T200	Plate.99	ELFN2	0.8	0.562545864275011	pearson	1	Ttest_pvalue	Coefficient_of_eigenassay	SVD_pCMs_only2CTa	NoPrepr	SVD	1574	RNCT_no2-Tx12_D_and_T200	N	Kept components	RNCT
Drug	D_and_T200_RCT	RNCT_no2	Cell_line.Tx12_D_and_T200	Plate.99	ELK1	0.8	0.11730050076835	pearson	1	Ttest_pvalue	Coefficient_of_eigenassay	SVD_pCMs_only2CTa	NoPrepr	SVD	9951	RNCT_no2-Tx12_D_and_T200	N	Kept components	RNCT
Drug	D_and_T200_RCT	RNCT_no2	Cell_line.Tx12_D_and_T200	Plate.99	ELK3	0.8	-0.295749823567272	pearson	1	Ttest_pvalue	Coefficient_of_eigenassay	SVD_pCMs_only2CTa	NoPrepr	SVD	5084	RNCT_no2-Tx12_D_and_T200	N	Kept components	RNCT
Drug	D_and_T200_RCT	RNCT_no2	Cell_line.Tx12_D_and_T200	Plate.99	ELK4	0.8	-0.183280410297911	pearson	1	Ttest_pvalue	Coefficient_of_eigenassay	SVD_pCMs_only2CTa	NoPrepr	SVD	7871	RNCT_no2-Tx12_D_and_T200	N	Kept components	RNCT
Drug	D_and_T200_RCT	RNCT_no2	Cell_line.Tx12_D_and_T200	Plate.99	ELL	0.8	0.114295896746339	pearson	1	Ttest_pvalue	Coefficient_of_eigenassay	SVD_pCMs_only2CTa	NoPrepr	SVD	10050	RNCT_no2-Tx12_D_and_T200	N	Kept components	RNCT
Drug	D_and_T200_RCT	RNCT_no2	Cell_line.Tx12_D_and_T200	Plate.99	ELL2	0.8	0.76656708754855	pearson	1	Ttest_pvalue	Coefficient_of_eigenassay	SVD_pCMs_only2CTa	NoPrepr	SVD	694	RNCT_no2-Tx12_D_and_T200	N	Kept components	RNCT
Drug	D_and_T200_RCT	RNCT_no2	Cell_line.Tx12_D_and_T200	Plate.99	ELL3	0.8	0.000276352037106399	pearson	1	Ttest_pvalue	Coefficient_of_eigenassay	SVD_pCMs_only2CTa	NoPrepr	SVD	15297	RNCT_no2-Tx12_D_and_T200	N	Kept components	RNCT
Drug	D_and_T200_RCT	RNCT_no2	Cell_line.Tx12_D_and_T200	Plate.99	ELMO1	0.8	1.048526393782	pearson	1	Ttest_pvalue	Coefficient_of_eigenassay	SVD_pCMs_only2CTa	NoPrepr	SVD	246	RNCT_no2-Tx12_D_and_T200	N	Kept components	RNCT
Drug	D_and_T200_RCT	RNCT_no2	Cell_line.Tx12_D_and_T200	Plate.99	ELMO2	0.8	-0.071046398678363	pearson	1	Ttest_pvalue	Coefficient_of_eigenassay	SVD_pCMs_only2CTa	NoPrepr	SVD	11743	RNCT_no2-Tx12_D_and_T200	N	Kept components	RNCT
Drug	D_and_T200_RCT	RNCT_no2	Cell_line.Tx12_D_and_T200	Plate.99	ELMO3	0.8	-0.429413558796464	pearson	1	Ttest_pvalue	Coefficient_of_eigenassay	SVD_pCMs_only2CTa	NoPrepr	SVD	2864	RNCT_no2-Tx12_D_and_T200	N	Kept components	RNCT
Drug	D_and_T200_RCT	RNCT_no2	Cell_line.Tx12_D_and_T200	Plate.99	ELMOD1	0.8	-0.0893493226273939	pearson	1	Ttest_pvalue	Coefficient_of_eigenassay	SVD_pCMs_only2CTa	NoPrepr	SVD	10979	RNCT_no2-Tx12_D_and_T200	N	Kept components	RNCT
Drug	D_and_T200_RCT	RNCT_no2	Cell_line.Tx12_D_and_T200	Plate.99	ELMOD2	0.8	-0.427644060004443	pearson	1	Ttest_pvalue	Coefficient_of_eigenassay	SVD_pCMs_only2CTa	NoPrepr	SVD	2888	RNCT_no2-Tx12_D_and_T200	N	Kept components	RNCT
Drug	D_and_T200_RCT	RNCT_no2	Cell_line.Tx12_D_and_T200	Plate.99	ELMOD3	0.8	-0.67104258633568	pearson	1	Ttest_pvalue	Coefficient_of_eigenassay	SVD_pCMs_only2CTa	NoPrepr	SVD	1063	RNCT_no2-Tx12_D_and_T200	N	Kept components	RNCT
Drug	D_and_T200_RCT	RNCT_no2	Cell_line.Tx12_D_and_T200	Plate.99	ELMSAN1	0.8	0.319552833020149	pearson	1	Ttest_pvalue	Coefficient_of_eigenassay	SVD_pCMs_only2CTa	NoPrepr	SVD	4610	RNCT_no2-Tx12_D_and_T200	N	Kept components	RNCT
Drug	D_and_T200_RCT	RNCT_no2	Cell_line.Tx12_D_and_T200	Plate.99	ELN	0.8	1.79096615817491	pearson	1	Ttest_pvalue	Coefficient_of_eigenassay	SVD_pCMs_only2CTa	NoPrepr	SVD	26	RNCT_no2-Tx12_D_and_T200	N	Kept components	RNCT
Drug	D_and_T200_RCT	RNCT_no2	Cell_line.Tx12_D_and_T200	Plate.99	ELOA	0.8	0.164306394266628	pearson	1	Ttest_pvalue	Coefficient_of_eigenassay	SVD_pCMs_only2CTa	NoPrepr	SVD	8425	RNCT_no2-Tx12_D_and_T200	N	Kept components	RNCT
Drug	D_and_T200_RCT	RNCT_no2	Cell_line.Tx12_D_and_T200	Plate.99	ELOA2	0.8	-0.00154224700432014	pearson	1	Ttest_pvalue	Coefficient_of_eigenassay	SVD_pCMs_only2CTa	NoPrepr	SVD	15207	RNCT_no2-Tx12_D_and_T200	N	Kept components	RNCT
Drug	D_and_T200_RCT	RNCT_no2	Cell_line.Tx12_D_and_T200	Plate.99	ELOB	0.8	0.0306607443605808	pearson	1	Ttest_pvalue	Coefficient_of_eigenassay	SVD_pCMs_only2CTa	NoPrepr	SVD	13500	RNCT_no2-Tx12_D_and_T200	N	Kept components	RNCT
Drug	D_and_T200_RCT	RNCT_no2	Cell_line.Tx12_D_and_T200	Plate.99	ELOC	0.8	0.17923768344173	pearson	1	Ttest_pvalue	Coefficient_of_eigenassay	SVD_pCMs_only2CTa	NoPrepr	SVD	7991	RNCT_no2-Tx12_D_and_T200	N	Kept components	RNCT
Drug	D_and_T200_RCT	RNCT_no2	Cell_line.Tx12_D_and_T200	Plate.99	ELOF1	0.8	0.16671019842309	pearson	1	Ttest_pvalue	Coefficient_of_eigenassay	SVD_pCMs_only2CTa	NoPrepr	SVD	8342	RNCT_no2-Tx12_D_and_T200	N	Kept components	RNCT
Drug	D_and_T200_RCT	RNCT_no2	Cell_line.Tx12_D_and_T200	Plate.99	ELOVL1	0.8	-0.388046740531378	pearson	1	Ttest_pvalue	Coefficient_of_eigenassay	SVD_pCMs_only2CTa	NoPrepr	SVD	3457	RNCT_no2-Tx12_D_and_T200	N	Kept components	RNCT
Drug	D_and_T200_RCT	RNCT_no2	Cell_line.Tx12_D_and_T200	Plate.99	ELOVL2	0.8	-0.738619799660683	pearson	1	Ttest_pvalue	Coefficient_of_eigenassay	SVD_pCMs_only2CTa	NoPrepr	SVD	788	RNCT_no2-Tx12_D_and_T200	N	Kept components	RNCT
Drug	D_and_T200_RCT	RNCT_no2	Cell_line.Tx12_D_and_T200	Plate.99	ELOVL4	0.8	-0.218216474180652	pearson	1	Ttest_pvalue	Coefficient_of_eigenassay	SVD_pCMs_only2CTa	NoPrepr	SVD	6905	RNCT_no2-Tx12_D_and_T200	N	Kept components	RNCT
Drug	D_and_T200_RCT	RNCT_no2	Cell_line.Tx12_D_and_T200	Plate.99	ELOVL5	0.8	-0.264738812101241	pearson	1	Ttest_pvalue	Coefficient_of_eigenassay	SVD_pCMs_only2CTa	NoPrepr	SVD	5738	RNCT_no2-Tx12_D_and_T200	N	Kept components	RNCT
Drug	D_and_T200_RCT	RNCT_no2	Cell_line.Tx12_D_and_T200	Plate.99	ELOVL6	0.8	-0.324119526276542	pearson	1	Ttest_pvalue	Coefficient_of_eigenassay	SVD_pCMs_only2CTa	NoPrepr	SVD	4514	RNCT_no2-Tx12_D_and_T200	N	Kept components	RNCT
Drug	D_and_T200_RCT	RNCT_no2	Cell_line.Tx12_D_and_T200	Plate.99	ELOVL7	0.8	-0.0440862551002275	pearson	1	Ttest_pvalue	Coefficient_of_eigenassay	SVD_pCMs_only2CTa	NoPrepr	SVD	12871	RNCT_no2-Tx12_D_and_T200	N	Kept components	RNCT
Drug	D_and_T200_RCT	RNCT_no2	Cell_line.Tx12_D_and_T200	Plate.99	ELP1	0.8	0.00174328305155928	pearson	1	Ttest_pvalue	Coefficient_of_eigenassay	SVD_pCMs_only2CTa	NoPrepr	SVD	15188	RNCT_no2-Tx12_D_and_T200	N	Kept components	RNCT
Drug	D_and_T200_RCT	RNCT_no2	Cell_line.Tx12_D_and_T200	Plate.99	ELP2	0.8	0.0735530183525526	pearson	1	Ttest_pvalue	Coefficient_of_eigenassay	SVD_pCMs_only2CTa	NoPrepr	SVD	11632	RNCT_no2-Tx12_D_and_T200	N	Kept components	RNCT
Drug	D_and_T200_RCT	RNCT_no2	Cell_line.Tx12_D_and_T200	Plate.99	ELP3	0.8	-0.0151613232673887	pearson	1	Ttest_pvalue	Coefficient_of_eigenassay	SVD_pCMs_only2CTa	NoPrepr	SVD	14300	RNCT_no2-Tx12_D_and_T200	N	Kept components	RNCT
Drug	D_and_T200_RCT	RNCT_no2	Cell_line.Tx12_D_and_T200	Plate.99	ELP4	0.8	-0.185018987947681	pearson	1	Ttest_pvalue	Coefficient_of_eigenassay	SVD_pCMs_only2CTa	NoPrepr	SVD	7818	RNCT_no2-Tx12_D_and_T200	N	Kept components	RNCT
Drug	D_and_T200_RCT	RNCT_no2	Cell_line.Tx12_D_and_T200	Plate.99	ELP5	0.8	0.648644020169498	pearson	1	Ttest_pvalue	Coefficient_of_eigenassay	SVD_pCMs_only2CTa	NoPrepr	SVD	1148	RNCT_no2-Tx12_D_and_T200	N	Kept components	RNCT
Drug	D_and_T200_RCT	RNCT_no2	Cell_line.Tx12_D_and_T200	Plate.99	ELP6	0.8	-0.270089004728509	pearson	1	Ttest_pvalue	Coefficient_of_eigenassay	SVD_pCMs_only2CTa	NoPrepr	SVD	5630	RNCT_no2-Tx12_D_and_T200	N	Kept components	RNCT
Drug	D_and_T200_RCT	RNCT_no2	Cell_line.Tx12_D_and_T200	Plate.99	EMB	0.8	-0.125037077600784	pearson	1	Ttest_pvalue	Coefficient_of_eigenassay	SVD_pCMs_only2CTa	NoPrepr	SVD	9688	RNCT_no2-Tx12_D_and_T200	N	Kept components	RNCT
Drug	D_and_T200_RCT	RNCT_no2	Cell_line.Tx12_D_and_T200	Plate.99	EMC1	0.8	0.352300253272341	pearson	1	Ttest_pvalue	Coefficient_of_eigenassay	SVD_pCMs_only2CTa	NoPrepr	SVD	3995	RNCT_no2-Tx12_D_and_T200	N	Kept components	RNCT
Drug	D_and_T200_RCT	RNCT_no2	Cell_line.Tx12_D_and_T200	Plate.99	EMC10	0.8	0.228884178652393	pearson	1	Ttest_pvalue	Coefficient_of_eigenassay	SVD_pCMs_only2CTa	NoPrepr	SVD	6602	RNCT_no2-Tx12_D_and_T200	N	Kept components	RNCT
Drug	D_and_T200_RCT	RNCT_no2	Cell_line.Tx12_D_and_T200	Plate.99	EMC2	0.8	0.297606605163171	pearson	1	Ttest_pvalue	Coefficient_of_eigenassay	SVD_pCMs_only2CTa	NoPrepr	SVD	5033	RNCT_no2-Tx12_D_and_T200	N	Kept components	RNCT
Drug	D_and_T200_RCT	RNCT_no2	Cell_line.Tx12_D_and_T200	Plate.99	EMC3	0.8	0.685025364637192	pearson	1	Ttest_pvalue	Coefficient_of_eigenassay	SVD_pCMs_only2CTa	NoPrepr	SVD	991	RNCT_no2-Tx12_D_and_T200	N	Kept components	RNCT
Drug	D_and_T200_RCT	RNCT_no2	Cell_line.Tx12_D_and_T200	Plate.99	EMC4	0.8	0.0185041125080184	pearson	1	Ttest_pvalue	Coefficient_of_eigenassay	SVD_pCMs_only2CTa	NoPrepr	SVD	14132	RNCT_no2-Tx12_D_and_T200	N	Kept components	RNCT
Drug	D_and_T200_RCT	RNCT_no2	Cell_line.Tx12_D_and_T200	Plate.99	EMC6	0.8	0.128906530912439	pearson	1	Ttest_pvalue	Coefficient_of_eigenassay	SVD_pCMs_only2CTa	NoPrepr	SVD	9563	RNCT_no2-Tx12_D_and_T200	N	Kept components	RNCT
Drug	D_and_T200_RCT	RNCT_no2	Cell_line.Tx12_D_and_T200	Plate.99	EMC7	0.8	0.335949339345637	pearson	1	Ttest_pvalue	Coefficient_of_eigenassay	SVD_pCMs_only2CTa	NoPrepr	SVD	4274	RNCT_no2-Tx12_D_and_T200	N	Kept components	RNCT
Drug	D_and_T200_RCT	RNCT_no2	Cell_line.Tx12_D_and_T200	Plate.99	EMC8	0.8	-0.297195818169748	pearson	1	Ttest_pvalue	Coefficient_of_eigenassay	SVD_pCMs_only2CTa	NoPrepr	SVD	5049	RNCT_no2-Tx12_D_and_T200	N	Kept components	RNCT
Drug	D_and_T200_RCT	RNCT_no2	Cell_line.Tx12_D_and_T200	Plate.99	EMC9	0.8	-0.127121801740155	pearson	1	Ttest_pvalue	Coefficient_of_eigenassay	SVD_pCMs_only2CTa	NoPrepr	SVD	9623	RNCT_no2-Tx12_D_and_T200	N	Kept components	RNCT
Drug	D_and_T200_RCT	RNCT_no2	Cell_line.Tx12_D_and_T200	Plate.99	EMCN	0.8	-0.125737995328946	pearson	1	Ttest_pvalue	Coefficient_of_eigenassay	SVD_pCMs_only2CTa	NoPrepr	SVD	9663	RNCT_no2-Tx12_D_and_T200	N	Kept components	RNCT
Drug	D_and_T200_RCT	RNCT_no2	Cell_line.Tx12_D_and_T200	Plate.99	EMD	0.8	0.135105841931491	pearson	1	Ttest_pvalue	Coefficient_of_eigenassay	SVD_pCMs_only2CTa	NoPrepr	SVD	9361	RNCT_no2-Tx12_D_and_T200	N	Kept components	RNCT
Drug	D_and_T200_RCT	RNCT_no2	Cell_line.Tx12_D_and_T200	Plate.99	EME1	0.8	-0.136412235275125	pearson	1	Ttest_pvalue	Coefficient_of_eigenassay	SVD_pCMs_only2CTa	NoPrepr	SVD	9312	RNCT_no2-Tx12_D_and_T200	N	Kept components	RNCT
Drug	D_and_T200_RCT	RNCT_no2	Cell_line.Tx12_D_and_T200	Plate.99	EME2	0.8	0.0840879485422521	pearson	1	Ttest_pvalue	Coefficient_of_eigenassay	SVD_pCMs_only2CTa	NoPrepr	SVD	11185	RNCT_no2-Tx12_D_and_T200	N	Kept components	RNCT
Drug	D_and_T200_RCT	RNCT_no2	Cell_line.Tx12_D_and_T200	Plate.99	EMG1	0.8	0.276081801834164	pearson	1	Ttest_pvalue	Coefficient_of_eigenassay	SVD_pCMs_only2CTa	NoPrepr	SVD	5508	RNCT_no2-Tx12_D_and_T200	N	Kept components	RNCT
Drug	D_and_T200_RCT	RNCT_no2	Cell_line.Tx12_D_and_T200	Plate.99	EMID1	0.8	-0.454522018763617	pearson	1	Ttest_pvalue	Coefficient_of_eigenassay	SVD_pCMs_only2CTa	NoPrepr	SVD	2593	RNCT_no2-Tx12_D_and_T200	N	Kept components	RNCT
Drug	D_and_T200_RCT	RNCT_no2	Cell_line.Tx12_D_and_T200	Plate.99	EMILIN1	0.8	0.188617513214691	pearson	1	Ttest_pvalue	Coefficient_of_eigenassay	SVD_pCMs_only2CTa	NoPrepr	SVD	7693	RNCT_no2-Tx12_D_and_T200	N	Kept components	RNCT
Drug	D_and_T200_RCT	RNCT_no2	Cell_line.Tx12_D_and_T200	Plate.99	EMILIN2	0.8	0.468744416792624	pearson	1	Ttest_pvalue	Coefficient_of_eigenassay	SVD_pCMs_only2CTa	NoPrepr	SVD	2433	RNCT_no2-Tx12_D_and_T200	N	Kept components	RNCT
Drug	D_and_T200_RCT	RNCT_no2	Cell_line.Tx12_D_and_T200	Plate.99	EMILIN3	0.8	-0.103169556347697	pearson	1	Ttest_pvalue	Coefficient_of_eigenassay	SVD_pCMs_only2CTa	NoPrepr	SVD	10474	RNCT_no2-Tx12_D_and_T200	N	Kept components	RNCT
Drug	D_and_T200_RCT	RNCT_no2	Cell_line.Tx12_D_and_T200	Plate.99	EML1	0.8	-0.135545084577071	pearson	1	Ttest_pvalue	Coefficient_of_eigenassay	SVD_pCMs_only2CTa	NoPrepr	SVD	9346	RNCT_no2-Tx12_D_and_T200	N	Kept components	RNCT
Drug	D_and_T200_RCT	RNCT_no2	Cell_line.Tx12_D_and_T200	Plate.99	EML2	0.8	0.0578751054200765	pearson	1	Ttest_pvalue	Coefficient_of_eigenassay	SVD_pCMs_only2CTa	NoPrepr	SVD	12290	RNCT_no2-Tx12_D_and_T200	N	Kept components	RNCT
Drug	D_and_T200_RCT	RNCT_no2	Cell_line.Tx12_D_and_T200	Plate.99	EML3	0.8	-0.616061572616628	pearson	1	Ttest_pvalue	Coefficient_of_eigenassay	SVD_pCMs_only2CTa	NoPrepr	SVD	1298	RNCT_no2-Tx12_D_and_T200	N	Kept components	RNCT
Drug	D_and_T200_RCT	RNCT_no2	Cell_line.Tx12_D_and_T200	Plate.99	EML4	0.8	0.0985098112340359	pearson	1	Ttest_pvalue	Coefficient_of_eigenassay	SVD_pCMs_only2CTa	NoPrepr	SVD	10653	RNCT_no2-Tx12_D_and_T200	N	Kept components	RNCT
Drug	D_and_T200_RCT	RNCT_no2	Cell_line.Tx12_D_and_T200	Plate.99	EML5	0.8	-0.572179894092449	pearson	1	Ttest_pvalue	Coefficient_of_eigenassay	SVD_pCMs_only2CTa	NoPrepr	SVD	1507	RNCT_no2-Tx12_D_and_T200	N	Kept components	RNCT
Drug	D_and_T200_RCT	RNCT_no2	Cell_line.Tx12_D_and_T200	Plate.99	EML6	0.8	-0.448705449348537	pearson	1	Ttest_pvalue	Coefficient_of_eigenassay	SVD_pCMs_only2CTa	NoPrepr	SVD	2653	RNCT_no2-Tx12_D_and_T200	N	Kept components	RNCT
Drug	D_and_T200_RCT	RNCT_no2	Cell_line.Tx12_D_and_T200	Plate.99	EMP1	0.8	-0.0636913548198951	pearson	1	Ttest_pvalue	Coefficient_of_eigenassay	SVD_pCMs_only2CTa	NoPrepr	SVD	12055	RNCT_no2-Tx12_D_and_T200	N	Kept components	RNCT
Drug	D_and_T200_RCT	RNCT_no2	Cell_line.Tx12_D_and_T200	Plate.99	EMP2	0.8	0.547354701213347	pearson	1	Ttest_pvalue	Coefficient_of_eigenassay	SVD_pCMs_only2CTa	NoPrepr	SVD	1692	RNCT_no2-Tx12_D_and_T200	N	Kept components	RNCT
Drug	D_and_T200_RCT	RNCT_no2	Cell_line.Tx12_D_and_T200	Plate.99	EMP3	0.8	-0.0258162195046058	pearson	1	Ttest_pvalue	Coefficient_of_eigenassay	SVD_pCMs_only2CTa	NoPrepr	SVD	13731	RNCT_no2-Tx12_D_and_T200	N	Kept components	RNCT
Drug	D_and_T200_RCT	RNCT_no2	Cell_line.Tx12_D_and_T200	Plate.99	EMSY	0.8	0.263206081625588	pearson	1	Ttest_pvalue	Coefficient_of_eigenassay	SVD_pCMs_only2CTa	NoPrepr	SVD	5782	RNCT_no2-Tx12_D_and_T200	N	Kept components	RNCT
Drug	D_and_T200_RCT	RNCT_no2	Cell_line.Tx12_D_and_T200	Plate.99	EMX1	0.8	0.153977531863087	pearson	1	Ttest_pvalue	Coefficient_of_eigenassay	SVD_pCMs_only2CTa	NoPrepr	SVD	8731	RNCT_no2-Tx12_D_and_T200	N	Kept components	RNCT
Drug	D_and_T200_RCT	RNCT_no2	Cell_line.Tx12_D_and_T200	Plate.99	EMX2	0.8	0.0150604468557307	pearson	1	Ttest_pvalue	Coefficient_of_eigenassay	SVD_pCMs_only2CTa	NoPrepr	SVD	14306	RNCT_no2-Tx12_D_and_T200	N	Kept components	RNCT
Drug	D_and_T200_RCT	RNCT_no2	Cell_line.Tx12_D_and_T200	Plate.99	EN1	0.8	0.289808284526241	pearson	1	Ttest_pvalue	Coefficient_of_eigenassay	SVD_pCMs_only2CTa	NoPrepr	SVD	5219	RNCT_no2-Tx12_D_and_T200	N	Kept components	RNCT
Drug	D_and_T200_RCT	RNCT_no2	Cell_line.Tx12_D_and_T200	Plate.99	EN2	0.8	0.0921350040789695	pearson	1	Ttest_pvalue	Coefficient_of_eigenassay	SVD_pCMs_only2CTa	NoPrepr	SVD	10869	RNCT_no2-Tx12_D_and_T200	N	Kept components	RNCT
Drug	D_and_T200_RCT	RNCT_no2	Cell_line.Tx12_D_and_T200	Plate.99	ENAH	0.8	-0.264531918329043	pearson	1	Ttest_pvalue	Coefficient_of_eigenassay	SVD_pCMs_only2CTa	NoPrepr	SVD	5743	RNCT_no2-Tx12_D_and_T200	N	Kept components	RNCT
Drug	D_and_T200_RCT	RNCT_no2	Cell_line.Tx12_D_and_T200	Plate.99	ENAM	0.8	-0.0150086321959457	pearson	1	Ttest_pvalue	Coefficient_of_eigenassay	SVD_pCMs_only2CTa	NoPrepr	SVD	14309	RNCT_no2-Tx12_D_and_T200	N	Kept components	RNCT
Drug	D_and_T200_RCT	RNCT_no2	Cell_line.Tx12_D_and_T200	Plate.99	ENC1	0.8	-0.223299036112795	pearson	1	Ttest_pvalue	Coefficient_of_eigenassay	SVD_pCMs_only2CTa	NoPrepr	SVD	6757	RNCT_no2-Tx12_D_and_T200	N	Kept components	RNCT
Drug	D_and_T200_RCT	RNCT_no2	Cell_line.Tx12_D_and_T200	Plate.99	ENDOD1	0.8	0.0976181508376833	pearson	1	Ttest_pvalue	Coefficient_of_eigenassay	SVD_pCMs_only2CTa	NoPrepr	SVD	10681	RNCT_no2-Tx12_D_and_T200	N	Kept components	RNCT
Drug	D_and_T200_RCT	RNCT_no2	Cell_line.Tx12_D_and_T200	Plate.99	ENDOG	0.8	-0.425088133891176	pearson	1	Ttest_pvalue	Coefficient_of_eigenassay	SVD_pCMs_only2CTa	NoPrepr	SVD	2914	RNCT_no2-Tx12_D_and_T200	N	Kept components	RNCT
Drug	D_and_T200_RCT	RNCT_no2	Cell_line.Tx12_D_and_T200	Plate.99	ENDOU	0.8	0.000909085084947845	pearson	1	Ttest_pvalue	Coefficient_of_eigenassay	SVD_pCMs_only2CTa	NoPrepr	SVD	15248	RNCT_no2-Tx12_D_and_T200	N	Kept components	RNCT
Drug	D_and_T200_RCT	RNCT_no2	Cell_line.Tx12_D_and_T200	Plate.99	ENDOV	0.8	-0.233425438024132	pearson	1	Ttest_pvalue	Coefficient_of_eigenassay	SVD_pCMs_only2CTa	NoPrepr	SVD	6491	RNCT_no2-Tx12_D_and_T200	N	Kept components	RNCT
Drug	D_and_T200_RCT	RNCT_no2	Cell_line.Tx12_D_and_T200	Plate.99	ENG	0.8	-0.00507084932888914	pearson	1	Ttest_pvalue	Coefficient_of_eigenassay	SVD_pCMs_only2CTa	NoPrepr	SVD	14937	RNCT_no2-Tx12_D_and_T200	N	Kept components	RNCT
Drug	D_and_T200_RCT	RNCT_no2	Cell_line.Tx12_D_and_T200	Plate.99	ENGASE	0.8	-0.0359697821479557	pearson	1	Ttest_pvalue	Coefficient_of_eigenassay	SVD_pCMs_only2CTa	NoPrepr	SVD	13247	RNCT_no2-Tx12_D_and_T200	N	Kept components	RNCT
Drug	D_and_T200_RCT	RNCT_no2	Cell_line.Tx12_D_and_T200	Plate.99	ENHO	0.8	-0.12199004082513	pearson	1	Ttest_pvalue	Coefficient_of_eigenassay	SVD_pCMs_only2CTa	NoPrepr	SVD	9785	RNCT_no2-Tx12_D_and_T200	N	Kept components	RNCT
Drug	D_and_T200_RCT	RNCT_no2	Cell_line.Tx12_D_and_T200	Plate.99	ENKD1	0.8	0.17643060572414	pearson	1	Ttest_pvalue	Coefficient_of_eigenassay	SVD_pCMs_only2CTa	NoPrepr	SVD	8081	RNCT_no2-Tx12_D_and_T200	N	Kept components	RNCT
Drug	D_and_T200_RCT	RNCT_no2	Cell_line.Tx12_D_and_T200	Plate.99	ENKUR	0.8	0.0365337614986117	pearson	1	Ttest_pvalue	Coefficient_of_eigenassay	SVD_pCMs_only2CTa	NoPrepr	SVD	13216	RNCT_no2-Tx12_D_and_T200	N	Kept components	RNCT
Drug	D_and_T200_RCT	RNCT_no2	Cell_line.Tx12_D_and_T200	Plate.99	ENO1	0.8	-0.0559458367790535	pearson	1	Ttest_pvalue	Coefficient_of_eigenassay	SVD_pCMs_only2CTa	NoPrepr	SVD	12375	RNCT_no2-Tx12_D_and_T200	N	Kept components	RNCT
Drug	D_and_T200_RCT	RNCT_no2	Cell_line.Tx12_D_and_T200	Plate.99	ENO2	0.8	-0.125571313266062	pearson	1	Ttest_pvalue	Coefficient_of_eigenassay	SVD_pCMs_only2CTa	NoPrepr	SVD	9668	RNCT_no2-Tx12_D_and_T200	N	Kept components	RNCT
Drug	D_and_T200_RCT	RNCT_no2	Cell_line.Tx12_D_and_T200	Plate.99	ENO3	0.8	0.410954020783849	pearson	1	Ttest_pvalue	Coefficient_of_eigenassay	SVD_pCMs_only2CTa	NoPrepr	SVD	3112	RNCT_no2-Tx12_D_and_T200	N	Kept components	RNCT
Drug	D_and_T200_RCT	RNCT_no2	Cell_line.Tx12_D_and_T200	Plate.99	ENO4	0.8	-0.104220234208907	pearson	1	Ttest_pvalue	Coefficient_of_eigenassay	SVD_pCMs_only2CTa	NoPrepr	SVD	10420	RNCT_no2-Tx12_D_and_T200	N	Kept components	RNCT
Drug	D_and_T200_RCT	RNCT_no2	Cell_line.Tx12_D_and_T200	Plate.99	ENOPH1	0.8	0.202299375994689	pearson	1	Ttest_pvalue	Coefficient_of_eigenassay	SVD_pCMs_only2CTa	NoPrepr	SVD	7315	RNCT_no2-Tx12_D_and_T200	N	Kept components	RNCT
Drug	D_and_T200_RCT	RNCT_no2	Cell_line.Tx12_D_and_T200	Plate.99	ENOSF1	0.8	-0.00869764138171652	pearson	1	Ttest_pvalue	Coefficient_of_eigenassay	SVD_pCMs_only2CTa	NoPrepr	SVD	14694	RNCT_no2-Tx12_D_and_T200	N	Kept components	RNCT
Drug	D_and_T200_RCT	RNCT_no2	Cell_line.Tx12_D_and_T200	Plate.99	ENOX1	0.8	-0.352881752983297	pearson	1	Ttest_pvalue	Coefficient_of_eigenassay	SVD_pCMs_only2CTa	NoPrepr	SVD	3978	RNCT_no2-Tx12_D_and_T200	N	Kept components	RNCT
Drug	D_and_T200_RCT	RNCT_no2	Cell_line.Tx12_D_and_T200	Plate.99	ENOX2	0.8	0.0253014988627858	pearson	1	Ttest_pvalue	Coefficient_of_eigenassay	SVD_pCMs_only2CTa	NoPrepr	SVD	13755	RNCT_no2-Tx12_D_and_T200	N	Kept components	RNCT
Drug	D_and_T200_RCT	RNCT_no2	Cell_line.Tx12_D_and_T200	Plate.99	ENPEP	0.8	0.200474176635748	pearson	1	Ttest_pvalue	Coefficient_of_eigenassay	SVD_pCMs_only2CTa	NoPrepr	SVD	7365	RNCT_no2-Tx12_D_and_T200	N	Kept components	RNCT
Drug	D_and_T200_RCT	RNCT_no2	Cell_line.Tx12_D_and_T200	Plate.99	ENPP1	0.8	0.290638643243718	pearson	1	Ttest_pvalue	Coefficient_of_eigenassay	SVD_pCMs_only2CTa	NoPrepr	SVD	5208	RNCT_no2-Tx12_D_and_T200	N	Kept components	RNCT
Drug	D_and_T200_RCT	RNCT_no2	Cell_line.Tx12_D_and_T200	Plate.99	ENPP2	0.8	0.140226269280833	pearson	1	Ttest_pvalue	Coefficient_of_eigenassay	SVD_pCMs_only2CTa	NoPrepr	SVD	9196	RNCT_no2-Tx12_D_and_T200	N	Kept components	RNCT
Drug	D_and_T200_RCT	RNCT_no2	Cell_line.Tx12_D_and_T200	Plate.99	ENPP3	0.8	-0.0859066603416807	pearson	1	Ttest_pvalue	Coefficient_of_eigenassay	SVD_pCMs_only2CTa	NoPrepr	SVD	11114	RNCT_no2-Tx12_D_and_T200	N	Kept components	RNCT
Drug	D_and_T200_RCT	RNCT_no2	Cell_line.Tx12_D_and_T200	Plate.99	ENPP4	0.8	-0.0920933234939974	pearson	1	Ttest_pvalue	Coefficient_of_eigenassay	SVD_pCMs_only2CTa	NoPrepr	SVD	10870	RNCT_no2-Tx12_D_and_T200	N	Kept components	RNCT
Drug	D_and_T200_RCT	RNCT_no2	Cell_line.Tx12_D_and_T200	Plate.99	ENPP5	0.8	0.842398903690652	pearson	1	Ttest_pvalue	Coefficient_of_eigenassay	SVD_pCMs_only2CTa	NoPrepr	SVD	519	RNCT_no2-Tx12_D_and_T200	N	Kept components	RNCT
Drug	D_and_T200_RCT	RNCT_no2	Cell_line.Tx12_D_and_T200	Plate.99	ENSA	0.8	0.1037935592493	pearson	1	Ttest_pvalue	Coefficient_of_eigenassay	SVD_pCMs_only2CTa	NoPrepr	SVD	10448	RNCT_no2-Tx12_D_and_T200	N	Kept components	RNCT
Drug	D_and_T200_RCT	RNCT_no2	Cell_line.Tx12_D_and_T200	Plate.99	ENTPD1	0.8	-0.132044975933359	pearson	1	Ttest_pvalue	Coefficient_of_eigenassay	SVD_pCMs_only2CTa	NoPrepr	SVD	9465	RNCT_no2-Tx12_D_and_T200	N	Kept components	RNCT
Drug	D_and_T200_RCT	RNCT_no2	Cell_line.Tx12_D_and_T200	Plate.99	ENTPD2	0.8	0.0929324032100266	pearson	1	Ttest_pvalue	Coefficient_of_eigenassay	SVD_pCMs_only2CTa	NoPrepr	SVD	10831	RNCT_no2-Tx12_D_and_T200	N	Kept components	RNCT
Drug	D_and_T200_RCT	RNCT_no2	Cell_line.Tx12_D_and_T200	Plate.99	ENTPD3	0.8	-0.411271931643615	pearson	1	Ttest_pvalue	Coefficient_of_eigenassay	SVD_pCMs_only2CTa	NoPrepr	SVD	3108	RNCT_no2-Tx12_D_and_T200	N	Kept components	RNCT
Drug	D_and_T200_RCT	RNCT_no2	Cell_line.Tx12_D_and_T200	Plate.99	ENTPD4	0.8	0.0635545233598363	pearson	1	Ttest_pvalue	Coefficient_of_eigenassay	SVD_pCMs_only2CTa	NoPrepr	SVD	12063	RNCT_no2-Tx12_D_and_T200	N	Kept components	RNCT
Drug	D_and_T200_RCT	RNCT_no2	Cell_line.Tx12_D_and_T200	Plate.99	ENTPD5	0.8	0.033316040565562	pearson	1	Ttest_pvalue	Coefficient_of_eigenassay	SVD_pCMs_only2CTa	NoPrepr	SVD	13377	RNCT_no2-Tx12_D_and_T200	N	Kept components	RNCT
Drug	D_and_T200_RCT	RNCT_no2	Cell_line.Tx12_D_and_T200	Plate.99	ENTPD6	0.8	-0.064864566180606	pearson	1	Ttest_pvalue	Coefficient_of_eigenassay	SVD_pCMs_only2CTa	NoPrepr	SVD	11999	RNCT_no2-Tx12_D_and_T200	N	Kept components	RNCT
Drug	D_and_T200_RCT	RNCT_no2	Cell_line.Tx12_D_and_T200	Plate.99	ENTPD7	0.8	-0.198590101375999	pearson	1	Ttest_pvalue	Coefficient_of_eigenassay	SVD_pCMs_only2CTa	NoPrepr	SVD	7412	RNCT_no2-Tx12_D_and_T200	N	Kept components	RNCT
Drug	D_and_T200_RCT	RNCT_no2	Cell_line.Tx12_D_and_T200	Plate.99	ENTR1	0.8	-0.746953147512819	pearson	1	Ttest_pvalue	Coefficient_of_eigenassay	SVD_pCMs_only2CTa	NoPrepr	SVD	759	RNCT_no2-Tx12_D_and_T200	N	Kept components	RNCT
Drug	D_and_T200_RCT	RNCT_no2	Cell_line.Tx12_D_and_T200	Plate.99	ENY2	0.8	0.278983713841426	pearson	1	Ttest_pvalue	Coefficient_of_eigenassay	SVD_pCMs_only2CTa	NoPrepr	SVD	5440	RNCT_no2-Tx12_D_and_T200	N	Kept components	RNCT
Drug	D_and_T200_RCT	RNCT_no2	Cell_line.Tx12_D_and_T200	Plate.99	EOGT	0.8	-0.0821711125170552	pearson	1	Ttest_pvalue	Coefficient_of_eigenassay	SVD_pCMs_only2CTa	NoPrepr	SVD	11272	RNCT_no2-Tx12_D_and_T200	N	Kept components	RNCT
Drug	D_and_T200_RCT	RNCT_no2	Cell_line.Tx12_D_and_T200	Plate.99	EP300	0.8	0.349907315417636	pearson	1	Ttest_pvalue	Coefficient_of_eigenassay	SVD_pCMs_only2CTa	NoPrepr	SVD	4042	RNCT_no2-Tx12_D_and_T200	N	Kept components	RNCT
Drug	D_and_T200_RCT	RNCT_no2	Cell_line.Tx12_D_and_T200	Plate.99	EP400	0.8	0.095432236729789	pearson	1	Ttest_pvalue	Coefficient_of_eigenassay	SVD_pCMs_only2CTa	NoPrepr	SVD	10752	RNCT_no2-Tx12_D_and_T200	N	Kept components	RNCT
Drug	D_and_T200_RCT	RNCT_no2	Cell_line.Tx12_D_and_T200	Plate.99	EPAS1	0.8	0.709388472606618	pearson	1	Ttest_pvalue	Coefficient_of_eigenassay	SVD_pCMs_only2CTa	NoPrepr	SVD	895	RNCT_no2-Tx12_D_and_T200	N	Kept components	RNCT
Drug	D_and_T200_RCT	RNCT_no2	Cell_line.Tx12_D_and_T200	Plate.99	EPB41	0.8	-0.101123824445248	pearson	1	Ttest_pvalue	Coefficient_of_eigenassay	SVD_pCMs_only2CTa	NoPrepr	SVD	10552	RNCT_no2-Tx12_D_and_T200	N	Kept components	RNCT
Drug	D_and_T200_RCT	RNCT_no2	Cell_line.Tx12_D_and_T200	Plate.99	EPB41L1	0.8	0.293039224048797	pearson	1	Ttest_pvalue	Coefficient_of_eigenassay	SVD_pCMs_only2CTa	NoPrepr	SVD	5150	RNCT_no2-Tx12_D_and_T200	N	Kept components	RNCT
Drug	D_and_T200_RCT	RNCT_no2	Cell_line.Tx12_D_and_T200	Plate.99	EPB41L2	0.8	0.21047646726142	pearson	1	Ttest_pvalue	Coefficient_of_eigenassay	SVD_pCMs_only2CTa	NoPrepr	SVD	7099	RNCT_no2-Tx12_D_and_T200	N	Kept components	RNCT
Drug	D_and_T200_RCT	RNCT_no2	Cell_line.Tx12_D_and_T200	Plate.99	EPB41L3	0.8	0.413205074073985	pearson	1	Ttest_pvalue	Coefficient_of_eigenassay	SVD_pCMs_only2CTa	NoPrepr	SVD	3076	RNCT_no2-Tx12_D_and_T200	N	Kept components	RNCT
Drug	D_and_T200_RCT	RNCT_no2	Cell_line.Tx12_D_and_T200	Plate.99	EPB41L4A	0.8	0.0247524873258135	pearson	1	Ttest_pvalue	Coefficient_of_eigenassay	SVD_pCMs_only2CTa	NoPrepr	SVD	13782	RNCT_no2-Tx12_D_and_T200	N	Kept components	RNCT
Drug	D_and_T200_RCT	RNCT_no2	Cell_line.Tx12_D_and_T200	Plate.99	EPB41L4B	0.8	0.111369500400381	pearson	1	Ttest_pvalue	Coefficient_of_eigenassay	SVD_pCMs_only2CTa	NoPrepr	SVD	10155	RNCT_no2-Tx12_D_and_T200	N	Kept components	RNCT
Drug	D_and_T200_RCT	RNCT_no2	Cell_line.Tx12_D_and_T200	Plate.99	EPB41L5	0.8	0.0289196475990766	pearson	1	Ttest_pvalue	Coefficient_of_eigenassay	SVD_pCMs_only2CTa	NoPrepr	SVD	13580	RNCT_no2-Tx12_D_and_T200	N	Kept components	RNCT
Drug	D_and_T200_RCT	RNCT_no2	Cell_line.Tx12_D_and_T200	Plate.99	EPC1	0.8	0.390770327543783	pearson	1	Ttest_pvalue	Coefficient_of_eigenassay	SVD_pCMs_only2CTa	NoPrepr	SVD	3415	RNCT_no2-Tx12_D_and_T200	N	Kept components	RNCT
Drug	D_and_T200_RCT	RNCT_no2	Cell_line.Tx12_D_and_T200	Plate.99	EPC2	0.8	0.136157213906066	pearson	1	Ttest_pvalue	Coefficient_of_eigenassay	SVD_pCMs_only2CTa	NoPrepr	SVD	9321	RNCT_no2-Tx12_D_and_T200	N	Kept components	RNCT
Drug	D_and_T200_RCT	RNCT_no2	Cell_line.Tx12_D_and_T200	Plate.99	EPCAM	0.8	0.065410631296547	pearson	1	Ttest_pvalue	Coefficient_of_eigenassay	SVD_pCMs_only2CTa	NoPrepr	SVD	11964	RNCT_no2-Tx12_D_and_T200	N	Kept components	RNCT
Drug	D_and_T200_RCT	RNCT_no2	Cell_line.Tx12_D_and_T200	Plate.99	EPDR1	0.8	-0.135777125377516	pearson	1	Ttest_pvalue	Coefficient_of_eigenassay	SVD_pCMs_only2CTa	NoPrepr	SVD	9339	RNCT_no2-Tx12_D_and_T200	N	Kept components	RNCT
Drug	D_and_T200_RCT	RNCT_no2	Cell_line.Tx12_D_and_T200	Plate.99	EPG5	0.8	-0.373990483709163	pearson	1	Ttest_pvalue	Coefficient_of_eigenassay	SVD_pCMs_only2CTa	NoPrepr	SVD	3653	RNCT_no2-Tx12_D_and_T200	N	Kept components	RNCT
Drug	D_and_T200_RCT	RNCT_no2	Cell_line.Tx12_D_and_T200	Plate.99	EPHA1	0.8	-0.306921480032722	pearson	1	Ttest_pvalue	Coefficient_of_eigenassay	SVD_pCMs_only2CTa	NoPrepr	SVD	4847	RNCT_no2-Tx12_D_and_T200	N	Kept components	RNCT
Drug	D_and_T200_RCT	RNCT_no2	Cell_line.Tx12_D_and_T200	Plate.99	EPHA10	0.8	-0.0759414725582601	pearson	1	Ttest_pvalue	Coefficient_of_eigenassay	SVD_pCMs_only2CTa	NoPrepr	SVD	11548	RNCT_no2-Tx12_D_and_T200	N	Kept components	RNCT
Drug	D_and_T200_RCT	RNCT_no2	Cell_line.Tx12_D_and_T200	Plate.99	EPHA2	0.8	-0.0877446935503881	pearson	1	Ttest_pvalue	Coefficient_of_eigenassay	SVD_pCMs_only2CTa	NoPrepr	SVD	11043	RNCT_no2-Tx12_D_and_T200	N	Kept components	RNCT
Drug	D_and_T200_RCT	RNCT_no2	Cell_line.Tx12_D_and_T200	Plate.99	EPHA3	0.8	-0.501163689207317	pearson	1	Ttest_pvalue	Coefficient_of_eigenassay	SVD_pCMs_only2CTa	NoPrepr	SVD	2100	RNCT_no2-Tx12_D_and_T200	N	Kept components	RNCT
Drug	D_and_T200_RCT	RNCT_no2	Cell_line.Tx12_D_and_T200	Plate.99	EPHA4	0.8	-0.128186505857377	pearson	1	Ttest_pvalue	Coefficient_of_eigenassay	SVD_pCMs_only2CTa	NoPrepr	SVD	9587	RNCT_no2-Tx12_D_and_T200	N	Kept components	RNCT
Drug	D_and_T200_RCT	RNCT_no2	Cell_line.Tx12_D_and_T200	Plate.99	EPHA5	0.8	0.378910340759333	pearson	1	Ttest_pvalue	Coefficient_of_eigenassay	SVD_pCMs_only2CTa	NoPrepr	SVD	3572	RNCT_no2-Tx12_D_and_T200	N	Kept components	RNCT
Drug	D_and_T200_RCT	RNCT_no2	Cell_line.Tx12_D_and_T200	Plate.99	EPHA6	0.8	-0.281550265502485	pearson	1	Ttest_pvalue	Coefficient_of_eigenassay	SVD_pCMs_only2CTa	NoPrepr	SVD	5395	RNCT_no2-Tx12_D_and_T200	N	Kept components	RNCT
Drug	D_and_T200_RCT	RNCT_no2	Cell_line.Tx12_D_and_T200	Plate.99	EPHA7	0.8	0.459783550360111	pearson	1	Ttest_pvalue	Coefficient_of_eigenassay	SVD_pCMs_only2CTa	NoPrepr	SVD	2539	RNCT_no2-Tx12_D_and_T200	N	Kept components	RNCT
Drug	D_and_T200_RCT	RNCT_no2	Cell_line.Tx12_D_and_T200	Plate.99	EPHA8	0.8	-0.0520568141800057	pearson	1	Ttest_pvalue	Coefficient_of_eigenassay	SVD_pCMs_only2CTa	NoPrepr	SVD	12541	RNCT_no2-Tx12_D_and_T200	N	Kept components	RNCT
Drug	D_and_T200_RCT	RNCT_no2	Cell_line.Tx12_D_and_T200	Plate.99	EPHB1	0.8	0.168915765951638	pearson	1	Ttest_pvalue	Coefficient_of_eigenassay	SVD_pCMs_only2CTa	NoPrepr	SVD	8282	RNCT_no2-Tx12_D_and_T200	N	Kept components	RNCT
Drug	D_and_T200_RCT	RNCT_no2	Cell_line.Tx12_D_and_T200	Plate.99	EPHB2	0.8	-0.157102620050873	pearson	1	Ttest_pvalue	Coefficient_of_eigenassay	SVD_pCMs_only2CTa	NoPrepr	SVD	8634	RNCT_no2-Tx12_D_and_T200	N	Kept components	RNCT
Drug	D_and_T200_RCT	RNCT_no2	Cell_line.Tx12_D_and_T200	Plate.99	EPHB3	0.8	-0.258947246168013	pearson	1	Ttest_pvalue	Coefficient_of_eigenassay	SVD_pCMs_only2CTa	NoPrepr	SVD	5888	RNCT_no2-Tx12_D_and_T200	N	Kept components	RNCT
Drug	D_and_T200_RCT	RNCT_no2	Cell_line.Tx12_D_and_T200	Plate.99	EPHB4	0.8	0.523695236680818	pearson	1	Ttest_pvalue	Coefficient_of_eigenassay	SVD_pCMs_only2CTa	NoPrepr	SVD	1896	RNCT_no2-Tx12_D_and_T200	N	Kept components	RNCT
Drug	D_and_T200_RCT	RNCT_no2	Cell_line.Tx12_D_and_T200	Plate.99	EPHB6	0.8	0.00625653850268555	pearson	1	Ttest_pvalue	Coefficient_of_eigenassay	SVD_pCMs_only2CTa	NoPrepr	SVD	14854	RNCT_no2-Tx12_D_and_T200	N	Kept components	RNCT
Drug	D_and_T200_RCT	RNCT_no2	Cell_line.Tx12_D_and_T200	Plate.99	EPHX1	0.8	-0.105447123022274	pearson	1	Ttest_pvalue	Coefficient_of_eigenassay	SVD_pCMs_only2CTa	NoPrepr	SVD	10378	RNCT_no2-Tx12_D_and_T200	N	Kept components	RNCT
Drug	D_and_T200_RCT	RNCT_no2	Cell_line.Tx12_D_and_T200	Plate.99	EPHX2	0.8	0.146382574314015	pearson	1	Ttest_pvalue	Coefficient_of_eigenassay	SVD_pCMs_only2CTa	NoPrepr	SVD	8981	RNCT_no2-Tx12_D_and_T200	N	Kept components	RNCT
Drug	D_and_T200_RCT	RNCT_no2	Cell_line.Tx12_D_and_T200	Plate.99	EPHX4	0.8	0.067525997292317	pearson	1	Ttest_pvalue	Coefficient_of_eigenassay	SVD_pCMs_only2CTa	NoPrepr	SVD	11881	RNCT_no2-Tx12_D_and_T200	N	Kept components	RNCT
Drug	D_and_T200_RCT	RNCT_no2	Cell_line.Tx12_D_and_T200	Plate.99	EPM2A	0.8	0.289200771736768	pearson	1	Ttest_pvalue	Coefficient_of_eigenassay	SVD_pCMs_only2CTa	NoPrepr	SVD	5230	RNCT_no2-Tx12_D_and_T200	N	Kept components	RNCT
Drug	D_and_T200_RCT	RNCT_no2	Cell_line.Tx12_D_and_T200	Plate.99	EPM2AIP1	0.8	0.182363579782217	pearson	1	Ttest_pvalue	Coefficient_of_eigenassay	SVD_pCMs_only2CTa	NoPrepr	SVD	7903	RNCT_no2-Tx12_D_and_T200	N	Kept components	RNCT
Drug	D_and_T200_RCT	RNCT_no2	Cell_line.Tx12_D_and_T200	Plate.99	EPN1	0.8	-0.0584158705842421	pearson	1	Ttest_pvalue	Coefficient_of_eigenassay	SVD_pCMs_only2CTa	NoPrepr	SVD	12259	RNCT_no2-Tx12_D_and_T200	N	Kept components	RNCT
Drug	D_and_T200_RCT	RNCT_no2	Cell_line.Tx12_D_and_T200	Plate.99	EPN2	0.8	-0.158152899961474	pearson	1	Ttest_pvalue	Coefficient_of_eigenassay	SVD_pCMs_only2CTa	NoPrepr	SVD	8595	RNCT_no2-Tx12_D_and_T200	N	Kept components	RNCT
Drug	D_and_T200_RCT	RNCT_no2	Cell_line.Tx12_D_and_T200	Plate.99	EPN3	0.8	0.0478746778304057	pearson	1	Ttest_pvalue	Coefficient_of_eigenassay	SVD_pCMs_only2CTa	NoPrepr	SVD	12707	RNCT_no2-Tx12_D_and_T200	N	Kept components	RNCT
Drug	D_and_T200_RCT	RNCT_no2	Cell_line.Tx12_D_and_T200	Plate.99	EPOR	0.8	0.194946257801964	pearson	1	Ttest_pvalue	Coefficient_of_eigenassay	SVD_pCMs_only2CTa	NoPrepr	SVD	7508	RNCT_no2-Tx12_D_and_T200	N	Kept components	RNCT
Drug	D_and_T200_RCT	RNCT_no2	Cell_line.Tx12_D_and_T200	Plate.99	EPPK1	0.8	0.757501650068393	pearson	1	Ttest_pvalue	Coefficient_of_eigenassay	SVD_pCMs_only2CTa	NoPrepr	SVD	730	RNCT_no2-Tx12_D_and_T200	N	Kept components	RNCT
Drug	D_and_T200_RCT	RNCT_no2	Cell_line.Tx12_D_and_T200	Plate.99	EPRS	0.8	0.264539433995175	pearson	1	Ttest_pvalue	Coefficient_of_eigenassay	SVD_pCMs_only2CTa	NoPrepr	SVD	5742	RNCT_no2-Tx12_D_and_T200	N	Kept components	RNCT
Drug	D_and_T200_RCT	RNCT_no2	Cell_line.Tx12_D_and_T200	Plate.99	EPS15	0.8	0.122524191312754	pearson	1	Ttest_pvalue	Coefficient_of_eigenassay	SVD_pCMs_only2CTa	NoPrepr	SVD	9768	RNCT_no2-Tx12_D_and_T200	N	Kept components	RNCT
Drug	D_and_T200_RCT	RNCT_no2	Cell_line.Tx12_D_and_T200	Plate.99	EPS15L1	0.8	0.638838241649767	pearson	1	Ttest_pvalue	Coefficient_of_eigenassay	SVD_pCMs_only2CTa	NoPrepr	SVD	1192	RNCT_no2-Tx12_D_and_T200	N	Kept components	RNCT
Drug	D_and_T200_RCT	RNCT_no2	Cell_line.Tx12_D_and_T200	Plate.99	EPS8	0.8	0.127331701591671	pearson	1	Ttest_pvalue	Coefficient_of_eigenassay	SVD_pCMs_only2CTa	NoPrepr	SVD	9615	RNCT_no2-Tx12_D_and_T200	N	Kept components	RNCT
Drug	D_and_T200_RCT	RNCT_no2	Cell_line.Tx12_D_and_T200	Plate.99	EPS8L1	0.8	0.0882933034096372	pearson	1	Ttest_pvalue	Coefficient_of_eigenassay	SVD_pCMs_only2CTa	NoPrepr	SVD	11015	RNCT_no2-Tx12_D_and_T200	N	Kept components	RNCT
Drug	D_and_T200_RCT	RNCT_no2	Cell_line.Tx12_D_and_T200	Plate.99	EPS8L2	0.8	0.0959021170562138	pearson	1	Ttest_pvalue	Coefficient_of_eigenassay	SVD_pCMs_only2CTa	NoPrepr	SVD	10741	RNCT_no2-Tx12_D_and_T200	N	Kept components	RNCT
Drug	D_and_T200_RCT	RNCT_no2	Cell_line.Tx12_D_and_T200	Plate.99	EPSTI1	0.8	-0.066919613328286	pearson	1	Ttest_pvalue	Coefficient_of_eigenassay	SVD_pCMs_only2CTa	NoPrepr	SVD	11912	RNCT_no2-Tx12_D_and_T200	N	Kept components	RNCT
Drug	D_and_T200_RCT	RNCT_no2	Cell_line.Tx12_D_and_T200	Plate.99	EPX	0.8	0.0697161807851113	pearson	1	Ttest_pvalue	Coefficient_of_eigenassay	SVD_pCMs_only2CTa	NoPrepr	SVD	11787	RNCT_no2-Tx12_D_and_T200	N	Kept components	RNCT
Drug	D_and_T200_RCT	RNCT_no2	Cell_line.Tx12_D_and_T200	Plate.99	ERAL1	0.8	-0.126854387995876	pearson	1	Ttest_pvalue	Coefficient_of_eigenassay	SVD_pCMs_only2CTa	NoPrepr	SVD	9631	RNCT_no2-Tx12_D_and_T200	N	Kept components	RNCT
Drug	D_and_T200_RCT	RNCT_no2	Cell_line.Tx12_D_and_T200	Plate.99	ERAP1	0.8	0.578145970732846	pearson	1	Ttest_pvalue	Coefficient_of_eigenassay	SVD_pCMs_only2CTa	NoPrepr	SVD	1484	RNCT_no2-Tx12_D_and_T200	N	Kept components	RNCT
Drug	D_and_T200_RCT	RNCT_no2	Cell_line.Tx12_D_and_T200	Plate.99	ERAP2	0.8	0.174956901490641	pearson	1	Ttest_pvalue	Coefficient_of_eigenassay	SVD_pCMs_only2CTa	NoPrepr	SVD	8107	RNCT_no2-Tx12_D_and_T200	N	Kept components	RNCT
Drug	D_and_T200_RCT	RNCT_no2	Cell_line.Tx12_D_and_T200	Plate.99	ERAS	0.8	0.00212108037467498	pearson	1	Ttest_pvalue	Coefficient_of_eigenassay	SVD_pCMs_only2CTa	NoPrepr	SVD	15148	RNCT_no2-Tx12_D_and_T200	N	Kept components	RNCT
Drug	D_and_T200_RCT	RNCT_no2	Cell_line.Tx12_D_and_T200	Plate.99	ERBB2	0.8	0.405340389948002	pearson	1	Ttest_pvalue	Coefficient_of_eigenassay	SVD_pCMs_only2CTa	NoPrepr	SVD	3205	RNCT_no2-Tx12_D_and_T200	N	Kept components	RNCT
Drug	D_and_T200_RCT	RNCT_no2	Cell_line.Tx12_D_and_T200	Plate.99	ERBB3	0.8	0.233225822748828	pearson	1	Ttest_pvalue	Coefficient_of_eigenassay	SVD_pCMs_only2CTa	NoPrepr	SVD	6497	RNCT_no2-Tx12_D_and_T200	N	Kept components	RNCT
Drug	D_and_T200_RCT	RNCT_no2	Cell_line.Tx12_D_and_T200	Plate.99	ERBB4	0.8	-0.146865252068705	pearson	1	Ttest_pvalue	Coefficient_of_eigenassay	SVD_pCMs_only2CTa	NoPrepr	SVD	8955	RNCT_no2-Tx12_D_and_T200	N	Kept components	RNCT
Drug	D_and_T200_RCT	RNCT_no2	Cell_line.Tx12_D_and_T200	Plate.99	ERBIN	0.8	-0.199445662673106	pearson	1	Ttest_pvalue	Coefficient_of_eigenassay	SVD_pCMs_only2CTa	NoPrepr	SVD	7396	RNCT_no2-Tx12_D_and_T200	N	Kept components	RNCT
Drug	D_and_T200_RCT	RNCT_no2	Cell_line.Tx12_D_and_T200	Plate.99	ERC1	0.8	0.628374703265489	pearson	1	Ttest_pvalue	Coefficient_of_eigenassay	SVD_pCMs_only2CTa	NoPrepr	SVD	1241	RNCT_no2-Tx12_D_and_T200	N	Kept components	RNCT
Drug	D_and_T200_RCT	RNCT_no2	Cell_line.Tx12_D_and_T200	Plate.99	ERC2	0.8	-0.0541380212248507	pearson	1	Ttest_pvalue	Coefficient_of_eigenassay	SVD_pCMs_only2CTa	NoPrepr	SVD	12448	RNCT_no2-Tx12_D_and_T200	N	Kept components	RNCT
Drug	D_and_T200_RCT	RNCT_no2	Cell_line.Tx12_D_and_T200	Plate.99	ERCC1	0.8	0.103527093058298	pearson	1	Ttest_pvalue	Coefficient_of_eigenassay	SVD_pCMs_only2CTa	NoPrepr	SVD	10457	RNCT_no2-Tx12_D_and_T200	N	Kept components	RNCT
Drug	D_and_T200_RCT	RNCT_no2	Cell_line.Tx12_D_and_T200	Plate.99	ERCC2	0.8	0.282952653717657	pearson	1	Ttest_pvalue	Coefficient_of_eigenassay	SVD_pCMs_only2CTa	NoPrepr	SVD	5371	RNCT_no2-Tx12_D_and_T200	N	Kept components	RNCT
Drug	D_and_T200_RCT	RNCT_no2	Cell_line.Tx12_D_and_T200	Plate.99	ERCC3	0.8	-0.122215070063917	pearson	1	Ttest_pvalue	Coefficient_of_eigenassay	SVD_pCMs_only2CTa	NoPrepr	SVD	9774	RNCT_no2-Tx12_D_and_T200	N	Kept components	RNCT
Drug	D_and_T200_RCT	RNCT_no2	Cell_line.Tx12_D_and_T200	Plate.99	ERCC4	0.8	0.124554450517992	pearson	1	Ttest_pvalue	Coefficient_of_eigenassay	SVD_pCMs_only2CTa	NoPrepr	SVD	9703	RNCT_no2-Tx12_D_and_T200	N	Kept components	RNCT
Drug	D_and_T200_RCT	RNCT_no2	Cell_line.Tx12_D_and_T200	Plate.99	ERCC5	0.8	-0.024320749556507	pearson	1	Ttest_pvalue	Coefficient_of_eigenassay	SVD_pCMs_only2CTa	NoPrepr	SVD	13806	RNCT_no2-Tx12_D_and_T200	N	Kept components	RNCT
Drug	D_and_T200_RCT	RNCT_no2	Cell_line.Tx12_D_and_T200	Plate.99	ERCC6	0.8	0.274824394394089	pearson	1	Ttest_pvalue	Coefficient_of_eigenassay	SVD_pCMs_only2CTa	NoPrepr	SVD	5527	RNCT_no2-Tx12_D_and_T200	N	Kept components	RNCT
Drug	D_and_T200_RCT	RNCT_no2	Cell_line.Tx12_D_and_T200	Plate.99	ERCC6L	0.8	-0.0804335305410012	pearson	1	Ttest_pvalue	Coefficient_of_eigenassay	SVD_pCMs_only2CTa	NoPrepr	SVD	11337	RNCT_no2-Tx12_D_and_T200	N	Kept components	RNCT
Drug	D_and_T200_RCT	RNCT_no2	Cell_line.Tx12_D_and_T200	Plate.99	ERCC6L2	0.8	-0.154785740021642	pearson	1	Ttest_pvalue	Coefficient_of_eigenassay	SVD_pCMs_only2CTa	NoPrepr	SVD	8702	RNCT_no2-Tx12_D_and_T200	N	Kept components	RNCT
Drug	D_and_T200_RCT	RNCT_no2	Cell_line.Tx12_D_and_T200	Plate.99	ERCC8	0.8	0.558905797403498	pearson	1	Ttest_pvalue	Coefficient_of_eigenassay	SVD_pCMs_only2CTa	NoPrepr	SVD	1601	RNCT_no2-Tx12_D_and_T200	N	Kept components	RNCT
Drug	D_and_T200_RCT	RNCT_no2	Cell_line.Tx12_D_and_T200	Plate.99	EREG	0.8	-0.0113740155747779	pearson	1	Ttest_pvalue	Coefficient_of_eigenassay	SVD_pCMs_only2CTa	NoPrepr	SVD	14544	RNCT_no2-Tx12_D_and_T200	N	Kept components	RNCT
Drug	D_and_T200_RCT	RNCT_no2	Cell_line.Tx12_D_and_T200	Plate.99	ERF	0.8	0.204471313836403	pearson	1	Ttest_pvalue	Coefficient_of_eigenassay	SVD_pCMs_only2CTa	NoPrepr	SVD	7260	RNCT_no2-Tx12_D_and_T200	N	Kept components	RNCT
Drug	D_and_T200_RCT	RNCT_no2	Cell_line.Tx12_D_and_T200	Plate.99	ERFE	0.8	-0.135284044446468	pearson	1	Ttest_pvalue	Coefficient_of_eigenassay	SVD_pCMs_only2CTa	NoPrepr	SVD	9357	RNCT_no2-Tx12_D_and_T200	N	Kept components	RNCT
Drug	D_and_T200_RCT	RNCT_no2	Cell_line.Tx12_D_and_T200	Plate.99	ERG	0.8	0.896591372442008	pearson	1	Ttest_pvalue	Coefficient_of_eigenassay	SVD_pCMs_only2CTa	NoPrepr	SVD	422	RNCT_no2-Tx12_D_and_T200	N	Kept components	RNCT
Drug	D_and_T200_RCT	RNCT_no2	Cell_line.Tx12_D_and_T200	Plate.99	ERG28	0.8	-0.00865590688137636	pearson	1	Ttest_pvalue	Coefficient_of_eigenassay	SVD_pCMs_only2CTa	NoPrepr	SVD	14697	RNCT_no2-Tx12_D_and_T200	N	Kept components	RNCT
Drug	D_and_T200_RCT	RNCT_no2	Cell_line.Tx12_D_and_T200	Plate.99	ERGIC1	0.8	0.0880189850760475	pearson	1	Ttest_pvalue	Coefficient_of_eigenassay	SVD_pCMs_only2CTa	NoPrepr	SVD	11029	RNCT_no2-Tx12_D_and_T200	N	Kept components	RNCT
Drug	D_and_T200_RCT	RNCT_no2	Cell_line.Tx12_D_and_T200	Plate.99	ERGIC2	0.8	-0.0178250271171359	pearson	1	Ttest_pvalue	Coefficient_of_eigenassay	SVD_pCMs_only2CTa	NoPrepr	SVD	14162	RNCT_no2-Tx12_D_and_T200	N	Kept components	RNCT
Drug	D_and_T200_RCT	RNCT_no2	Cell_line.Tx12_D_and_T200	Plate.99	ERGIC3	0.8	0.185537074836585	pearson	1	Ttest_pvalue	Coefficient_of_eigenassay	SVD_pCMs_only2CTa	NoPrepr	SVD	7802	RNCT_no2-Tx12_D_and_T200	N	Kept components	RNCT
Drug	D_and_T200_RCT	RNCT_no2	Cell_line.Tx12_D_and_T200	Plate.99	ERH	0.8	-0.380655465486853	pearson	1	Ttest_pvalue	Coefficient_of_eigenassay	SVD_pCMs_only2CTa	NoPrepr	SVD	3551	RNCT_no2-Tx12_D_and_T200	N	Kept components	RNCT
Drug	D_and_T200_RCT	RNCT_no2	Cell_line.Tx12_D_and_T200	Plate.99	ERI1	0.8	0.258218609195436	pearson	1	Ttest_pvalue	Coefficient_of_eigenassay	SVD_pCMs_only2CTa	NoPrepr	SVD	5908	RNCT_no2-Tx12_D_and_T200	N	Kept components	RNCT
Drug	D_and_T200_RCT	RNCT_no2	Cell_line.Tx12_D_and_T200	Plate.99	ERI2	0.8	-0.0735368379863747	pearson	1	Ttest_pvalue	Coefficient_of_eigenassay	SVD_pCMs_only2CTa	NoPrepr	SVD	11633	RNCT_no2-Tx12_D_and_T200	N	Kept components	RNCT
Drug	D_and_T200_RCT	RNCT_no2	Cell_line.Tx12_D_and_T200	Plate.99	ERI3	0.8	0.328685278031099	pearson	1	Ttest_pvalue	Coefficient_of_eigenassay	SVD_pCMs_only2CTa	NoPrepr	SVD	4414	RNCT_no2-Tx12_D_and_T200	N	Kept components	RNCT
Drug	D_and_T200_RCT	RNCT_no2	Cell_line.Tx12_D_and_T200	Plate.99	ERICH1	0.8	-0.17129632851066	pearson	1	Ttest_pvalue	Coefficient_of_eigenassay	SVD_pCMs_only2CTa	NoPrepr	SVD	8219	RNCT_no2-Tx12_D_and_T200	N	Kept components	RNCT
Drug	D_and_T200_RCT	RNCT_no2	Cell_line.Tx12_D_and_T200	Plate.99	ERICH2	0.8	0.594905285048965	pearson	1	Ttest_pvalue	Coefficient_of_eigenassay	SVD_pCMs_only2CTa	NoPrepr	SVD	1400	RNCT_no2-Tx12_D_and_T200	N	Kept components	RNCT
Drug	D_and_T200_RCT	RNCT_no2	Cell_line.Tx12_D_and_T200	Plate.99	ERICH3	0.8	-0.0567321218948565	pearson	1	Ttest_pvalue	Coefficient_of_eigenassay	SVD_pCMs_only2CTa	NoPrepr	SVD	12334	RNCT_no2-Tx12_D_and_T200	N	Kept components	RNCT
Drug	D_and_T200_RCT	RNCT_no2	Cell_line.Tx12_D_and_T200	Plate.99	ERICH5	0.8	0.245319727402466	pearson	1	Ttest_pvalue	Coefficient_of_eigenassay	SVD_pCMs_only2CTa	NoPrepr	SVD	6222	RNCT_no2-Tx12_D_and_T200	N	Kept components	RNCT
Drug	D_and_T200_RCT	RNCT_no2	Cell_line.Tx12_D_and_T200	Plate.99	ERLEC1	0.8	-0.0520754936741691	pearson	1	Ttest_pvalue	Coefficient_of_eigenassay	SVD_pCMs_only2CTa	NoPrepr	SVD	12539	RNCT_no2-Tx12_D_and_T200	N	Kept components	RNCT
Drug	D_and_T200_RCT	RNCT_no2	Cell_line.Tx12_D_and_T200	Plate.99	ERLIN1	0.8	0.010565827859593	pearson	1	Ttest_pvalue	Coefficient_of_eigenassay	SVD_pCMs_only2CTa	NoPrepr	SVD	14584	RNCT_no2-Tx12_D_and_T200	N	Kept components	RNCT
Drug	D_and_T200_RCT	RNCT_no2	Cell_line.Tx12_D_and_T200	Plate.99	ERLIN2	0.8	0.609139927824631	pearson	1	Ttest_pvalue	Coefficient_of_eigenassay	SVD_pCMs_only2CTa	NoPrepr	SVD	1327	RNCT_no2-Tx12_D_and_T200	N	Kept components	RNCT
Drug	D_and_T200_RCT	RNCT_no2	Cell_line.Tx12_D_and_T200	Plate.99	ERMAP	0.8	0.156511983923559	pearson	1	Ttest_pvalue	Coefficient_of_eigenassay	SVD_pCMs_only2CTa	NoPrepr	SVD	8654	RNCT_no2-Tx12_D_and_T200	N	Kept components	RNCT
Drug	D_and_T200_RCT	RNCT_no2	Cell_line.Tx12_D_and_T200	Plate.99	ERMN	0.8	-0.0720402009946019	pearson	1	Ttest_pvalue	Coefficient_of_eigenassay	SVD_pCMs_only2CTa	NoPrepr	SVD	11700	RNCT_no2-Tx12_D_and_T200	N	Kept components	RNCT
Drug	D_and_T200_RCT	RNCT_no2	Cell_line.Tx12_D_and_T200	Plate.99	ERMP1	0.8	0.432662371635403	pearson	1	Ttest_pvalue	Coefficient_of_eigenassay	SVD_pCMs_only2CTa	NoPrepr	SVD	2824	RNCT_no2-Tx12_D_and_T200	N	Kept components	RNCT
Drug	D_and_T200_RCT	RNCT_no2	Cell_line.Tx12_D_and_T200	Plate.99	ERN1	0.8	0.00127625175101079	pearson	1	Ttest_pvalue	Coefficient_of_eigenassay	SVD_pCMs_only2CTa	NoPrepr	SVD	15225	RNCT_no2-Tx12_D_and_T200	N	Kept components	RNCT
Drug	D_and_T200_RCT	RNCT_no2	Cell_line.Tx12_D_and_T200	Plate.99	ERO1A	0.8	-0.539556724824863	pearson	1	Ttest_pvalue	Coefficient_of_eigenassay	SVD_pCMs_only2CTa	NoPrepr	SVD	1754	RNCT_no2-Tx12_D_and_T200	N	Kept components	RNCT
Drug	D_and_T200_RCT	RNCT_no2	Cell_line.Tx12_D_and_T200	Plate.99	ERO1B	0.8	-0.169706737145273	pearson	1	Ttest_pvalue	Coefficient_of_eigenassay	SVD_pCMs_only2CTa	NoPrepr	SVD	8258	RNCT_no2-Tx12_D_and_T200	N	Kept components	RNCT
Drug	D_and_T200_RCT	RNCT_no2	Cell_line.Tx12_D_and_T200	Plate.99	ERP27	0.8	0.0603563217097814	pearson	1	Ttest_pvalue	Coefficient_of_eigenassay	SVD_pCMs_only2CTa	NoPrepr	SVD	12182	RNCT_no2-Tx12_D_and_T200	N	Kept components	RNCT
Drug	D_and_T200_RCT	RNCT_no2	Cell_line.Tx12_D_and_T200	Plate.99	ERP29	0.8	0.235713380470105	pearson	1	Ttest_pvalue	Coefficient_of_eigenassay	SVD_pCMs_only2CTa	NoPrepr	SVD	6439	RNCT_no2-Tx12_D_and_T200	N	Kept components	RNCT
Drug	D_and_T200_RCT	RNCT_no2	Cell_line.Tx12_D_and_T200	Plate.99	ERP44	0.8	0.18063078296142	pearson	1	Ttest_pvalue	Coefficient_of_eigenassay	SVD_pCMs_only2CTa	NoPrepr	SVD	7955	RNCT_no2-Tx12_D_and_T200	N	Kept components	RNCT
Drug	D_and_T200_RCT	RNCT_no2	Cell_line.Tx12_D_and_T200	Plate.99	ERRFI1	0.8	-0.105504571822529	pearson	1	Ttest_pvalue	Coefficient_of_eigenassay	SVD_pCMs_only2CTa	NoPrepr	SVD	10375	RNCT_no2-Tx12_D_and_T200	N	Kept components	RNCT
Drug	D_and_T200_RCT	RNCT_no2	Cell_line.Tx12_D_and_T200	Plate.99	ERV3-1	0.8	0.14671897811405	pearson	1	Ttest_pvalue	Coefficient_of_eigenassay	SVD_pCMs_only2CTa	NoPrepr	SVD	8965	RNCT_no2-Tx12_D_and_T200	N	Kept components	RNCT
Drug	D_and_T200_RCT	RNCT_no2	Cell_line.Tx12_D_and_T200	Plate.99	ERVFRD-1	0.8	-0.858647326899936	pearson	1	Ttest_pvalue	Coefficient_of_eigenassay	SVD_pCMs_only2CTa	NoPrepr	SVD	477	RNCT_no2-Tx12_D_and_T200	N	Kept components	RNCT
Drug	D_and_T200_RCT	RNCT_no2	Cell_line.Tx12_D_and_T200	Plate.99	ERVH48-1	0.8	-0.479284881782292	pearson	1	Ttest_pvalue	Coefficient_of_eigenassay	SVD_pCMs_only2CTa	NoPrepr	SVD	2325	RNCT_no2-Tx12_D_and_T200	N	Kept components	RNCT
Drug	D_and_T200_RCT	RNCT_no2	Cell_line.Tx12_D_and_T200	Plate.99	ERVMER34-1	0.8	-0.295488794043848	pearson	1	Ttest_pvalue	Coefficient_of_eigenassay	SVD_pCMs_only2CTa	NoPrepr	SVD	5093	RNCT_no2-Tx12_D_and_T200	N	Kept components	RNCT
Drug	D_and_T200_RCT	RNCT_no2	Cell_line.Tx12_D_and_T200	Plate.99	ERVV-1	0.8	-0.0442202323738834	pearson	1	Ttest_pvalue	Coefficient_of_eigenassay	SVD_pCMs_only2CTa	NoPrepr	SVD	12863	RNCT_no2-Tx12_D_and_T200	N	Kept components	RNCT
Drug	D_and_T200_RCT	RNCT_no2	Cell_line.Tx12_D_and_T200	Plate.99	ERVW-1	0.8	-0.217212428496061	pearson	1	Ttest_pvalue	Coefficient_of_eigenassay	SVD_pCMs_only2CTa	NoPrepr	SVD	6932	RNCT_no2-Tx12_D_and_T200	N	Kept components	RNCT
Drug	D_and_T200_RCT	RNCT_no2	Cell_line.Tx12_D_and_T200	Plate.99	ESAM	0.8	-0.449075211083787	pearson	1	Ttest_pvalue	Coefficient_of_eigenassay	SVD_pCMs_only2CTa	NoPrepr	SVD	2648	RNCT_no2-Tx12_D_and_T200	N	Kept components	RNCT
Drug	D_and_T200_RCT	RNCT_no2	Cell_line.Tx12_D_and_T200	Plate.99	ESCO1	0.8	0.11259716997499	pearson	1	Ttest_pvalue	Coefficient_of_eigenassay	SVD_pCMs_only2CTa	NoPrepr	SVD	10111	RNCT_no2-Tx12_D_and_T200	N	Kept components	RNCT
Drug	D_and_T200_RCT	RNCT_no2	Cell_line.Tx12_D_and_T200	Plate.99	ESCO2	0.8	-1.16321659636166	pearson	1	Ttest_pvalue	Coefficient_of_eigenassay	SVD_pCMs_only2CTa	NoPrepr	SVD	176	RNCT_no2-Tx12_D_and_T200	N	Kept components	RNCT
Drug	D_and_T200_RCT	RNCT_no2	Cell_line.Tx12_D_and_T200	Plate.99	ESD	0.8	0.205524360325578	pearson	1	Ttest_pvalue	Coefficient_of_eigenassay	SVD_pCMs_only2CTa	NoPrepr	SVD	7229	RNCT_no2-Tx12_D_and_T200	N	Kept components	RNCT
Drug	D_and_T200_RCT	RNCT_no2	Cell_line.Tx12_D_and_T200	Plate.99	ESF1	0.8	0.563978399334323	pearson	1	Ttest_pvalue	Coefficient_of_eigenassay	SVD_pCMs_only2CTa	NoPrepr	SVD	1565	RNCT_no2-Tx12_D_and_T200	N	Kept components	RNCT
Drug	D_and_T200_RCT	RNCT_no2	Cell_line.Tx12_D_and_T200	Plate.99	ESM1	0.8	-0.0216510623825768	pearson	1	Ttest_pvalue	Coefficient_of_eigenassay	SVD_pCMs_only2CTa	NoPrepr	SVD	13953	RNCT_no2-Tx12_D_and_T200	N	Kept components	RNCT
Drug	D_and_T200_RCT	RNCT_no2	Cell_line.Tx12_D_and_T200	Plate.99	ESPL1	0.8	-0.32275676032587	pearson	1	Ttest_pvalue	Coefficient_of_eigenassay	SVD_pCMs_only2CTa	NoPrepr	SVD	4538	RNCT_no2-Tx12_D_and_T200	N	Kept components	RNCT
Drug	D_and_T200_RCT	RNCT_no2	Cell_line.Tx12_D_and_T200	Plate.99	ESPN	0.8	0.0196167699130545	pearson	1	Ttest_pvalue	Coefficient_of_eigenassay	SVD_pCMs_only2CTa	NoPrepr	SVD	14063	RNCT_no2-Tx12_D_and_T200	N	Kept components	RNCT
Drug	D_and_T200_RCT	RNCT_no2	Cell_line.Tx12_D_and_T200	Plate.99	ESPNL	0.8	-0.037839693802322	pearson	1	Ttest_pvalue	Coefficient_of_eigenassay	SVD_pCMs_only2CTa	NoPrepr	SVD	13157	RNCT_no2-Tx12_D_and_T200	N	Kept components	RNCT
Drug	D_and_T200_RCT	RNCT_no2	Cell_line.Tx12_D_and_T200	Plate.99	ESR2	0.8	-0.0500237601286246	pearson	1	Ttest_pvalue	Coefficient_of_eigenassay	SVD_pCMs_only2CTa	NoPrepr	SVD	12622	RNCT_no2-Tx12_D_and_T200	N	Kept components	RNCT
Drug	D_and_T200_RCT	RNCT_no2	Cell_line.Tx12_D_and_T200	Plate.99	ESRP1	0.8	-0.144524541177613	pearson	1	Ttest_pvalue	Coefficient_of_eigenassay	SVD_pCMs_only2CTa	NoPrepr	SVD	9039	RNCT_no2-Tx12_D_and_T200	N	Kept components	RNCT
Drug	D_and_T200_RCT	RNCT_no2	Cell_line.Tx12_D_and_T200	Plate.99	ESRP2	0.8	-0.444930235937542	pearson	1	Ttest_pvalue	Coefficient_of_eigenassay	SVD_pCMs_only2CTa	NoPrepr	SVD	2698	RNCT_no2-Tx12_D_and_T200	N	Kept components	RNCT
Drug	D_and_T200_RCT	RNCT_no2	Cell_line.Tx12_D_and_T200	Plate.99	ESRRA	0.8	-0.0454625713285022	pearson	1	Ttest_pvalue	Coefficient_of_eigenassay	SVD_pCMs_only2CTa	NoPrepr	SVD	12805	RNCT_no2-Tx12_D_and_T200	N	Kept components	RNCT
Drug	D_and_T200_RCT	RNCT_no2	Cell_line.Tx12_D_and_T200	Plate.99	ESRRB	0.8	0.462690352270932	pearson	1	Ttest_pvalue	Coefficient_of_eigenassay	SVD_pCMs_only2CTa	NoPrepr	SVD	2506	RNCT_no2-Tx12_D_and_T200	N	Kept components	RNCT
Drug	D_and_T200_RCT	RNCT_no2	Cell_line.Tx12_D_and_T200	Plate.99	ESRRG	0.8	0.34617941300675	pearson	1	Ttest_pvalue	Coefficient_of_eigenassay	SVD_pCMs_only2CTa	NoPrepr	SVD	4113	RNCT_no2-Tx12_D_and_T200	N	Kept components	RNCT
Drug	D_and_T200_RCT	RNCT_no2	Cell_line.Tx12_D_and_T200	Plate.99	ESS2	0.8	0.247658626579379	pearson	1	Ttest_pvalue	Coefficient_of_eigenassay	SVD_pCMs_only2CTa	NoPrepr	SVD	6161	RNCT_no2-Tx12_D_and_T200	N	Kept components	RNCT
Drug	D_and_T200_RCT	RNCT_no2	Cell_line.Tx12_D_and_T200	Plate.99	ESYT1	0.8	-0.322702314168185	pearson	1	Ttest_pvalue	Coefficient_of_eigenassay	SVD_pCMs_only2CTa	NoPrepr	SVD	4539	RNCT_no2-Tx12_D_and_T200	N	Kept components	RNCT
Drug	D_and_T200_RCT	RNCT_no2	Cell_line.Tx12_D_and_T200	Plate.99	ESYT2	0.8	-0.0905582458072352	pearson	1	Ttest_pvalue	Coefficient_of_eigenassay	SVD_pCMs_only2CTa	NoPrepr	SVD	10924	RNCT_no2-Tx12_D_and_T200	N	Kept components	RNCT
Drug	D_and_T200_RCT	RNCT_no2	Cell_line.Tx12_D_and_T200	Plate.99	ESYT3	0.8	-0.197884118786892	pearson	1	Ttest_pvalue	Coefficient_of_eigenassay	SVD_pCMs_only2CTa	NoPrepr	SVD	7430	RNCT_no2-Tx12_D_and_T200	N	Kept components	RNCT
Drug	D_and_T200_RCT	RNCT_no2	Cell_line.Tx12_D_and_T200	Plate.99	ETAA1	0.8	0.0628504628065104	pearson	1	Ttest_pvalue	Coefficient_of_eigenassay	SVD_pCMs_only2CTa	NoPrepr	SVD	12085	RNCT_no2-Tx12_D_and_T200	N	Kept components	RNCT
Drug	D_and_T200_RCT	RNCT_no2	Cell_line.Tx12_D_and_T200	Plate.99	ETF1	0.8	-0.306773399169063	pearson	1	Ttest_pvalue	Coefficient_of_eigenassay	SVD_pCMs_only2CTa	NoPrepr	SVD	4851	RNCT_no2-Tx12_D_and_T200	N	Kept components	RNCT
Drug	D_and_T200_RCT	RNCT_no2	Cell_line.Tx12_D_and_T200	Plate.99	ETFA	0.8	-0.10558504128202	pearson	1	Ttest_pvalue	Coefficient_of_eigenassay	SVD_pCMs_only2CTa	NoPrepr	SVD	10373	RNCT_no2-Tx12_D_and_T200	N	Kept components	RNCT
Drug	D_and_T200_RCT	RNCT_no2	Cell_line.Tx12_D_and_T200	Plate.99	ETFB	0.8	0.29369149194875	pearson	1	Ttest_pvalue	Coefficient_of_eigenassay	SVD_pCMs_only2CTa	NoPrepr	SVD	5130	RNCT_no2-Tx12_D_and_T200	N	Kept components	RNCT
Drug	D_and_T200_RCT	RNCT_no2	Cell_line.Tx12_D_and_T200	Plate.99	ETFBKMT	0.8	0.134528039787968	pearson	1	Ttest_pvalue	Coefficient_of_eigenassay	SVD_pCMs_only2CTa	NoPrepr	SVD	9382	RNCT_no2-Tx12_D_and_T200	N	Kept components	RNCT
Drug	D_and_T200_RCT	RNCT_no2	Cell_line.Tx12_D_and_T200	Plate.99	ETFDH	0.8	0.422547750894893	pearson	1	Ttest_pvalue	Coefficient_of_eigenassay	SVD_pCMs_only2CTa	NoPrepr	SVD	2943	RNCT_no2-Tx12_D_and_T200	N	Kept components	RNCT
Drug	D_and_T200_RCT	RNCT_no2	Cell_line.Tx12_D_and_T200	Plate.99	ETFRF1	0.8	-0.149015939162892	pearson	1	Ttest_pvalue	Coefficient_of_eigenassay	SVD_pCMs_only2CTa	NoPrepr	SVD	8896	RNCT_no2-Tx12_D_and_T200	N	Kept components	RNCT
Drug	D_and_T200_RCT	RNCT_no2	Cell_line.Tx12_D_and_T200	Plate.99	ETHE1	0.8	-0.102571534358972	pearson	1	Ttest_pvalue	Coefficient_of_eigenassay	SVD_pCMs_only2CTa	NoPrepr	SVD	10497	RNCT_no2-Tx12_D_and_T200	N	Kept components	RNCT
Drug	D_and_T200_RCT	RNCT_no2	Cell_line.Tx12_D_and_T200	Plate.99	ETNK1	0.8	-0.271665514441634	pearson	1	Ttest_pvalue	Coefficient_of_eigenassay	SVD_pCMs_only2CTa	NoPrepr	SVD	5596	RNCT_no2-Tx12_D_and_T200	N	Kept components	RNCT
Drug	D_and_T200_RCT	RNCT_no2	Cell_line.Tx12_D_and_T200	Plate.99	ETNK2	0.8	0.466964798433138	pearson	1	Ttest_pvalue	Coefficient_of_eigenassay	SVD_pCMs_only2CTa	NoPrepr	SVD	2452	RNCT_no2-Tx12_D_and_T200	N	Kept components	RNCT
Drug	D_and_T200_RCT	RNCT_no2	Cell_line.Tx12_D_and_T200	Plate.99	ETNPPL	0.8	0.0615494025992991	pearson	1	Ttest_pvalue	Coefficient_of_eigenassay	SVD_pCMs_only2CTa	NoPrepr	SVD	12137	RNCT_no2-Tx12_D_and_T200	N	Kept components	RNCT
Drug	D_and_T200_RCT	RNCT_no2	Cell_line.Tx12_D_and_T200	Plate.99	ETS1	0.8	-0.10975479373409	pearson	1	Ttest_pvalue	Coefficient_of_eigenassay	SVD_pCMs_only2CTa	NoPrepr	SVD	10211	RNCT_no2-Tx12_D_and_T200	N	Kept components	RNCT
Drug	D_and_T200_RCT	RNCT_no2	Cell_line.Tx12_D_and_T200	Plate.99	ETS2	0.8	0.372088682220608	pearson	1	Ttest_pvalue	Coefficient_of_eigenassay	SVD_pCMs_only2CTa	NoPrepr	SVD	3681	RNCT_no2-Tx12_D_and_T200	N	Kept components	RNCT
Drug	D_and_T200_RCT	RNCT_no2	Cell_line.Tx12_D_and_T200	Plate.99	ETV1	0.8	0.397915823664342	pearson	1	Ttest_pvalue	Coefficient_of_eigenassay	SVD_pCMs_only2CTa	NoPrepr	SVD	3321	RNCT_no2-Tx12_D_and_T200	N	Kept components	RNCT
Drug	D_and_T200_RCT	RNCT_no2	Cell_line.Tx12_D_and_T200	Plate.99	ETV2	0.8	-0.135925494878147	pearson	1	Ttest_pvalue	Coefficient_of_eigenassay	SVD_pCMs_only2CTa	NoPrepr	SVD	9330	RNCT_no2-Tx12_D_and_T200	N	Kept components	RNCT
Drug	D_and_T200_RCT	RNCT_no2	Cell_line.Tx12_D_and_T200	Plate.99	ETV3	0.8	-0.254833428106604	pearson	1	Ttest_pvalue	Coefficient_of_eigenassay	SVD_pCMs_only2CTa	NoPrepr	SVD	5991	RNCT_no2-Tx12_D_and_T200	N	Kept components	RNCT
Drug	D_and_T200_RCT	RNCT_no2	Cell_line.Tx12_D_and_T200	Plate.99	ETV4	0.8	-0.958059052724672	pearson	1	Ttest_pvalue	Coefficient_of_eigenassay	SVD_pCMs_only2CTa	NoPrepr	SVD	334	RNCT_no2-Tx12_D_and_T200	N	Kept components	RNCT
Drug	D_and_T200_RCT	RNCT_no2	Cell_line.Tx12_D_and_T200	Plate.99	ETV5	0.8	-0.656847782546294	pearson	1	Ttest_pvalue	Coefficient_of_eigenassay	SVD_pCMs_only2CTa	NoPrepr	SVD	1120	RNCT_no2-Tx12_D_and_T200	N	Kept components	RNCT
Drug	D_and_T200_RCT	RNCT_no2	Cell_line.Tx12_D_and_T200	Plate.99	ETV6	0.8	-0.230267055419179	pearson	1	Ttest_pvalue	Coefficient_of_eigenassay	SVD_pCMs_only2CTa	NoPrepr	SVD	6566	RNCT_no2-Tx12_D_and_T200	N	Kept components	RNCT
Drug	D_and_T200_RCT	RNCT_no2	Cell_line.Tx12_D_and_T200	Plate.99	EVA1A	0.8	-0.746174928806494	pearson	1	Ttest_pvalue	Coefficient_of_eigenassay	SVD_pCMs_only2CTa	NoPrepr	SVD	763	RNCT_no2-Tx12_D_and_T200	N	Kept components	RNCT
Drug	D_and_T200_RCT	RNCT_no2	Cell_line.Tx12_D_and_T200	Plate.99	EVA1B	0.8	-0.195345053788169	pearson	1	Ttest_pvalue	Coefficient_of_eigenassay	SVD_pCMs_only2CTa	NoPrepr	SVD	7497	RNCT_no2-Tx12_D_and_T200	N	Kept components	RNCT
Drug	D_and_T200_RCT	RNCT_no2	Cell_line.Tx12_D_and_T200	Plate.99	EVA1C	0.8	-0.420028568262911	pearson	1	Ttest_pvalue	Coefficient_of_eigenassay	SVD_pCMs_only2CTa	NoPrepr	SVD	2972	RNCT_no2-Tx12_D_and_T200	N	Kept components	RNCT
Drug	D_and_T200_RCT	RNCT_no2	Cell_line.Tx12_D_and_T200	Plate.99	EVC	0.8	0.377114905105105	pearson	1	Ttest_pvalue	Coefficient_of_eigenassay	SVD_pCMs_only2CTa	NoPrepr	SVD	3594	RNCT_no2-Tx12_D_and_T200	N	Kept components	RNCT
Drug	D_and_T200_RCT	RNCT_no2	Cell_line.Tx12_D_and_T200	Plate.99	EVC2	0.8	0.143640736883041	pearson	1	Ttest_pvalue	Coefficient_of_eigenassay	SVD_pCMs_only2CTa	NoPrepr	SVD	9075	RNCT_no2-Tx12_D_and_T200	N	Kept components	RNCT
Drug	D_and_T200_RCT	RNCT_no2	Cell_line.Tx12_D_and_T200	Plate.99	EVI2A	0.8	-0.307356005248783	pearson	1	Ttest_pvalue	Coefficient_of_eigenassay	SVD_pCMs_only2CTa	NoPrepr	SVD	4835	RNCT_no2-Tx12_D_and_T200	N	Kept components	RNCT
Drug	D_and_T200_RCT	RNCT_no2	Cell_line.Tx12_D_and_T200	Plate.99	EVI2B	0.8	0.00611453049413386	pearson	1	Ttest_pvalue	Coefficient_of_eigenassay	SVD_pCMs_only2CTa	NoPrepr	SVD	14869	RNCT_no2-Tx12_D_and_T200	N	Kept components	RNCT
Drug	D_and_T200_RCT	RNCT_no2	Cell_line.Tx12_D_and_T200	Plate.99	EVI5	0.8	0.179678801806489	pearson	1	Ttest_pvalue	Coefficient_of_eigenassay	SVD_pCMs_only2CTa	NoPrepr	SVD	7976	RNCT_no2-Tx12_D_and_T200	N	Kept components	RNCT
Drug	D_and_T200_RCT	RNCT_no2	Cell_line.Tx12_D_and_T200	Plate.99	EVI5L	0.8	-0.107037809168615	pearson	1	Ttest_pvalue	Coefficient_of_eigenassay	SVD_pCMs_only2CTa	NoPrepr	SVD	10319	RNCT_no2-Tx12_D_and_T200	N	Kept components	RNCT
Drug	D_and_T200_RCT	RNCT_no2	Cell_line.Tx12_D_and_T200	Plate.99	EVL	0.8	-0.00974400659561512	pearson	1	Ttest_pvalue	Coefficient_of_eigenassay	SVD_pCMs_only2CTa	NoPrepr	SVD	14636	RNCT_no2-Tx12_D_and_T200	N	Kept components	RNCT
Drug	D_and_T200_RCT	RNCT_no2	Cell_line.Tx12_D_and_T200	Plate.99	EWSR1	0.8	0.390601535001539	pearson	1	Ttest_pvalue	Coefficient_of_eigenassay	SVD_pCMs_only2CTa	NoPrepr	SVD	3420	RNCT_no2-Tx12_D_and_T200	N	Kept components	RNCT
Drug	D_and_T200_RCT	RNCT_no2	Cell_line.Tx12_D_and_T200	Plate.99	EXD2	0.8	0.377515284490817	pearson	1	Ttest_pvalue	Coefficient_of_eigenassay	SVD_pCMs_only2CTa	NoPrepr	SVD	3591	RNCT_no2-Tx12_D_and_T200	N	Kept components	RNCT
Drug	D_and_T200_RCT	RNCT_no2	Cell_line.Tx12_D_and_T200	Plate.99	EXD3	0.8	0.178555716574784	pearson	1	Ttest_pvalue	Coefficient_of_eigenassay	SVD_pCMs_only2CTa	NoPrepr	SVD	8008	RNCT_no2-Tx12_D_and_T200	N	Kept components	RNCT
Drug	D_and_T200_RCT	RNCT_no2	Cell_line.Tx12_D_and_T200	Plate.99	EXO1	0.8	-0.5114241920312	pearson	1	Ttest_pvalue	Coefficient_of_eigenassay	SVD_pCMs_only2CTa	NoPrepr	SVD	1998	RNCT_no2-Tx12_D_and_T200	N	Kept components	RNCT
Drug	D_and_T200_RCT	RNCT_no2	Cell_line.Tx12_D_and_T200	Plate.99	EXO5	0.8	-0.0925354434469915	pearson	1	Ttest_pvalue	Coefficient_of_eigenassay	SVD_pCMs_only2CTa	NoPrepr	SVD	10849	RNCT_no2-Tx12_D_and_T200	N	Kept components	RNCT
Drug	D_and_T200_RCT	RNCT_no2	Cell_line.Tx12_D_and_T200	Plate.99	EXOC1	0.8	0.19309928941536	pearson	1	Ttest_pvalue	Coefficient_of_eigenassay	SVD_pCMs_only2CTa	NoPrepr	SVD	7558	RNCT_no2-Tx12_D_and_T200	N	Kept components	RNCT
Drug	D_and_T200_RCT	RNCT_no2	Cell_line.Tx12_D_and_T200	Plate.99	EXOC2	0.8	0.140948978322669	pearson	1	Ttest_pvalue	Coefficient_of_eigenassay	SVD_pCMs_only2CTa	NoPrepr	SVD	9169	RNCT_no2-Tx12_D_and_T200	N	Kept components	RNCT
Drug	D_and_T200_RCT	RNCT_no2	Cell_line.Tx12_D_and_T200	Plate.99	EXOC3	0.8	0.227955850166105	pearson	1	Ttest_pvalue	Coefficient_of_eigenassay	SVD_pCMs_only2CTa	NoPrepr	SVD	6622	RNCT_no2-Tx12_D_and_T200	N	Kept components	RNCT
Drug	D_and_T200_RCT	RNCT_no2	Cell_line.Tx12_D_and_T200	Plate.99	EXOC3L1	0.8	0.0720090965183614	pearson	1	Ttest_pvalue	Coefficient_of_eigenassay	SVD_pCMs_only2CTa	NoPrepr	SVD	11702	RNCT_no2-Tx12_D_and_T200	N	Kept components	RNCT
Drug	D_and_T200_RCT	RNCT_no2	Cell_line.Tx12_D_and_T200	Plate.99	EXOC3L2	0.8	-0.285345442683484	pearson	1	Ttest_pvalue	Coefficient_of_eigenassay	SVD_pCMs_only2CTa	NoPrepr	SVD	5320	RNCT_no2-Tx12_D_and_T200	N	Kept components	RNCT
Drug	D_and_T200_RCT	RNCT_no2	Cell_line.Tx12_D_and_T200	Plate.99	EXOC4	0.8	0.0898258115555743	pearson	1	Ttest_pvalue	Coefficient_of_eigenassay	SVD_pCMs_only2CTa	NoPrepr	SVD	10958	RNCT_no2-Tx12_D_and_T200	N	Kept components	RNCT
Drug	D_and_T200_RCT	RNCT_no2	Cell_line.Tx12_D_and_T200	Plate.99	EXOC5	0.8	0.415262075813695	pearson	1	Ttest_pvalue	Coefficient_of_eigenassay	SVD_pCMs_only2CTa	NoPrepr	SVD	3049	RNCT_no2-Tx12_D_and_T200	N	Kept components	RNCT
Drug	D_and_T200_RCT	RNCT_no2	Cell_line.Tx12_D_and_T200	Plate.99	EXOC6	0.8	0.302152860916759	pearson	1	Ttest_pvalue	Coefficient_of_eigenassay	SVD_pCMs_only2CTa	NoPrepr	SVD	4949	RNCT_no2-Tx12_D_and_T200	N	Kept components	RNCT
Drug	D_and_T200_RCT	RNCT_no2	Cell_line.Tx12_D_and_T200	Plate.99	EXOC6B	0.8	0.504232024708627	pearson	1	Ttest_pvalue	Coefficient_of_eigenassay	SVD_pCMs_only2CTa	NoPrepr	SVD	2075	RNCT_no2-Tx12_D_and_T200	N	Kept components	RNCT
Drug	D_and_T200_RCT	RNCT_no2	Cell_line.Tx12_D_and_T200	Plate.99	EXOC7	0.8	0.450448930182974	pearson	1	Ttest_pvalue	Coefficient_of_eigenassay	SVD_pCMs_only2CTa	NoPrepr	SVD	2633	RNCT_no2-Tx12_D_and_T200	N	Kept components	RNCT
Drug	D_and_T200_RCT	RNCT_no2	Cell_line.Tx12_D_and_T200	Plate.99	EXOC8	0.8	-0.371200869690379	pearson	1	Ttest_pvalue	Coefficient_of_eigenassay	SVD_pCMs_only2CTa	NoPrepr	SVD	3689	RNCT_no2-Tx12_D_and_T200	N	Kept components	RNCT
Drug	D_and_T200_RCT	RNCT_no2	Cell_line.Tx12_D_and_T200	Plate.99	EXOG	0.8	0.09215424209482	pearson	1	Ttest_pvalue	Coefficient_of_eigenassay	SVD_pCMs_only2CTa	NoPrepr	SVD	10867	RNCT_no2-Tx12_D_and_T200	N	Kept components	RNCT
Drug	D_and_T200_RCT	RNCT_no2	Cell_line.Tx12_D_and_T200	Plate.99	EXOSC1	0.8	0.129195343031669	pearson	1	Ttest_pvalue	Coefficient_of_eigenassay	SVD_pCMs_only2CTa	NoPrepr	SVD	9553	RNCT_no2-Tx12_D_and_T200	N	Kept components	RNCT
Drug	D_and_T200_RCT	RNCT_no2	Cell_line.Tx12_D_and_T200	Plate.99	EXOSC10	0.8	0.162472663211314	pearson	1	Ttest_pvalue	Coefficient_of_eigenassay	SVD_pCMs_only2CTa	NoPrepr	SVD	8475	RNCT_no2-Tx12_D_and_T200	N	Kept components	RNCT
Drug	D_and_T200_RCT	RNCT_no2	Cell_line.Tx12_D_and_T200	Plate.99	EXOSC2	0.8	-0.0338842842122493	pearson	1	Ttest_pvalue	Coefficient_of_eigenassay	SVD_pCMs_only2CTa	NoPrepr	SVD	13349	RNCT_no2-Tx12_D_and_T200	N	Kept components	RNCT
Drug	D_and_T200_RCT	RNCT_no2	Cell_line.Tx12_D_and_T200	Plate.99	EXOSC3	0.8	-0.409186717934189	pearson	1	Ttest_pvalue	Coefficient_of_eigenassay	SVD_pCMs_only2CTa	NoPrepr	SVD	3141	RNCT_no2-Tx12_D_and_T200	N	Kept components	RNCT
Drug	D_and_T200_RCT	RNCT_no2	Cell_line.Tx12_D_and_T200	Plate.99	EXOSC4	0.8	-0.636165490156688	pearson	1	Ttest_pvalue	Coefficient_of_eigenassay	SVD_pCMs_only2CTa	NoPrepr	SVD	1206	RNCT_no2-Tx12_D_and_T200	N	Kept components	RNCT
Drug	D_and_T200_RCT	RNCT_no2	Cell_line.Tx12_D_and_T200	Plate.99	EXOSC5	0.8	-0.11898848875267	pearson	1	Ttest_pvalue	Coefficient_of_eigenassay	SVD_pCMs_only2CTa	NoPrepr	SVD	9899	RNCT_no2-Tx12_D_and_T200	N	Kept components	RNCT
Drug	D_and_T200_RCT	RNCT_no2	Cell_line.Tx12_D_and_T200	Plate.99	EXOSC6	0.8	0.534032074838961	pearson	1	Ttest_pvalue	Coefficient_of_eigenassay	SVD_pCMs_only2CTa	NoPrepr	SVD	1799	RNCT_no2-Tx12_D_and_T200	N	Kept components	RNCT
Drug	D_and_T200_RCT	RNCT_no2	Cell_line.Tx12_D_and_T200	Plate.99	EXOSC7	0.8	0.406363594362281	pearson	1	Ttest_pvalue	Coefficient_of_eigenassay	SVD_pCMs_only2CTa	NoPrepr	SVD	3188	RNCT_no2-Tx12_D_and_T200	N	Kept components	RNCT
Drug	D_and_T200_RCT	RNCT_no2	Cell_line.Tx12_D_and_T200	Plate.99	EXOSC8	0.8	-0.324239835706777	pearson	1	Ttest_pvalue	Coefficient_of_eigenassay	SVD_pCMs_only2CTa	NoPrepr	SVD	4512	RNCT_no2-Tx12_D_and_T200	N	Kept components	RNCT
Drug	D_and_T200_RCT	RNCT_no2	Cell_line.Tx12_D_and_T200	Plate.99	EXOSC9	0.8	0.431040987996437	pearson	1	Ttest_pvalue	Coefficient_of_eigenassay	SVD_pCMs_only2CTa	NoPrepr	SVD	2844	RNCT_no2-Tx12_D_and_T200	N	Kept components	RNCT
Drug	D_and_T200_RCT	RNCT_no2	Cell_line.Tx12_D_and_T200	Plate.99	EXPH5	0.8	0.241772386720081	pearson	1	Ttest_pvalue	Coefficient_of_eigenassay	SVD_pCMs_only2CTa	NoPrepr	SVD	6300	RNCT_no2-Tx12_D_and_T200	N	Kept components	RNCT
Drug	D_and_T200_RCT	RNCT_no2	Cell_line.Tx12_D_and_T200	Plate.99	EXT1	0.8	-0.209320500199734	pearson	1	Ttest_pvalue	Coefficient_of_eigenassay	SVD_pCMs_only2CTa	NoPrepr	SVD	7131	RNCT_no2-Tx12_D_and_T200	N	Kept components	RNCT
Drug	D_and_T200_RCT	RNCT_no2	Cell_line.Tx12_D_and_T200	Plate.99	EXT2	0.8	-0.110899500870017	pearson	1	Ttest_pvalue	Coefficient_of_eigenassay	SVD_pCMs_only2CTa	NoPrepr	SVD	10173	RNCT_no2-Tx12_D_and_T200	N	Kept components	RNCT
Drug	D_and_T200_RCT	RNCT_no2	Cell_line.Tx12_D_and_T200	Plate.99	EXTL1	0.8	0.663538305608541	pearson	1	Ttest_pvalue	Coefficient_of_eigenassay	SVD_pCMs_only2CTa	NoPrepr	SVD	1089	RNCT_no2-Tx12_D_and_T200	N	Kept components	RNCT
Drug	D_and_T200_RCT	RNCT_no2	Cell_line.Tx12_D_and_T200	Plate.99	EXTL2	0.8	-0.0281499861550139	pearson	1	Ttest_pvalue	Coefficient_of_eigenassay	SVD_pCMs_only2CTa	NoPrepr	SVD	13626	RNCT_no2-Tx12_D_and_T200	N	Kept components	RNCT
Drug	D_and_T200_RCT	RNCT_no2	Cell_line.Tx12_D_and_T200	Plate.99	EXTL3	0.8	-0.0703513439849466	pearson	1	Ttest_pvalue	Coefficient_of_eigenassay	SVD_pCMs_only2CTa	NoPrepr	SVD	11762	RNCT_no2-Tx12_D_and_T200	N	Kept components	RNCT
Drug	D_and_T200_RCT	RNCT_no2	Cell_line.Tx12_D_and_T200	Plate.99	EYA1	0.8	0.369727346449739	pearson	1	Ttest_pvalue	Coefficient_of_eigenassay	SVD_pCMs_only2CTa	NoPrepr	SVD	3718	RNCT_no2-Tx12_D_and_T200	N	Kept components	RNCT
Drug	D_and_T200_RCT	RNCT_no2	Cell_line.Tx12_D_and_T200	Plate.99	EYA2	0.8	0.0306312862261338	pearson	1	Ttest_pvalue	Coefficient_of_eigenassay	SVD_pCMs_only2CTa	NoPrepr	SVD	13501	RNCT_no2-Tx12_D_and_T200	N	Kept components	RNCT
Drug	D_and_T200_RCT	RNCT_no2	Cell_line.Tx12_D_and_T200	Plate.99	EYA3	0.8	-0.339167056136302	pearson	1	Ttest_pvalue	Coefficient_of_eigenassay	SVD_pCMs_only2CTa	NoPrepr	SVD	4223	RNCT_no2-Tx12_D_and_T200	N	Kept components	RNCT
Drug	D_and_T200_RCT	RNCT_no2	Cell_line.Tx12_D_and_T200	Plate.99	EYA4	0.8	0.00110567001955601	pearson	1	Ttest_pvalue	Coefficient_of_eigenassay	SVD_pCMs_only2CTa	NoPrepr	SVD	15240	RNCT_no2-Tx12_D_and_T200	N	Kept components	RNCT
Drug	D_and_T200_RCT	RNCT_no2	Cell_line.Tx12_D_and_T200	Plate.99	EYS	0.8	-0.0765638435748492	pearson	1	Ttest_pvalue	Coefficient_of_eigenassay	SVD_pCMs_only2CTa	NoPrepr	SVD	11506	RNCT_no2-Tx12_D_and_T200	N	Kept components	RNCT
Drug	D_and_T200_RCT	RNCT_no2	Cell_line.Tx12_D_and_T200	Plate.99	EZH1	0.8	0.312294865989429	pearson	1	Ttest_pvalue	Coefficient_of_eigenassay	SVD_pCMs_only2CTa	NoPrepr	SVD	4720	RNCT_no2-Tx12_D_and_T200	N	Kept components	RNCT
Drug	D_and_T200_RCT	RNCT_no2	Cell_line.Tx12_D_and_T200	Plate.99	EZH2	0.8	0.00570945819239291	pearson	1	Ttest_pvalue	Coefficient_of_eigenassay	SVD_pCMs_only2CTa	NoPrepr	SVD	14900	RNCT_no2-Tx12_D_and_T200	N	Kept components	RNCT
Drug	D_and_T200_RCT	RNCT_no2	Cell_line.Tx12_D_and_T200	Plate.99	EZR	0.8	0.456217338491204	pearson	1	Ttest_pvalue	Coefficient_of_eigenassay	SVD_pCMs_only2CTa	NoPrepr	SVD	2578	RNCT_no2-Tx12_D_and_T200	N	Kept components	RNCT
Drug	D_and_T200_RCT	RNCT_no2	Cell_line.Tx12_D_and_T200	Plate.99	F10	0.8	0.0710585523029976	pearson	1	Ttest_pvalue	Coefficient_of_eigenassay	SVD_pCMs_only2CTa	NoPrepr	SVD	11742	RNCT_no2-Tx12_D_and_T200	N	Kept components	RNCT
Drug	D_and_T200_RCT	RNCT_no2	Cell_line.Tx12_D_and_T200	Plate.99	F11R	0.8	0.00550704427667338	pearson	1	Ttest_pvalue	Coefficient_of_eigenassay	SVD_pCMs_only2CTa	NoPrepr	SVD	14914	RNCT_no2-Tx12_D_and_T200	N	Kept components	RNCT
Drug	D_and_T200_RCT	RNCT_no2	Cell_line.Tx12_D_and_T200	Plate.99	F12	0.8	-0.170023477383193	pearson	1	Ttest_pvalue	Coefficient_of_eigenassay	SVD_pCMs_only2CTa	NoPrepr	SVD	8252	RNCT_no2-Tx12_D_and_T200	N	Kept components	RNCT
Drug	D_and_T200_RCT	RNCT_no2	Cell_line.Tx12_D_and_T200	Plate.99	F2R	0.8	-0.186981266724199	pearson	1	Ttest_pvalue	Coefficient_of_eigenassay	SVD_pCMs_only2CTa	NoPrepr	SVD	7758	RNCT_no2-Tx12_D_and_T200	N	Kept components	RNCT
Drug	D_and_T200_RCT	RNCT_no2	Cell_line.Tx12_D_and_T200	Plate.99	F2RL1	0.8	-0.639335126323506	pearson	1	Ttest_pvalue	Coefficient_of_eigenassay	SVD_pCMs_only2CTa	NoPrepr	SVD	1188	RNCT_no2-Tx12_D_and_T200	N	Kept components	RNCT
Drug	D_and_T200_RCT	RNCT_no2	Cell_line.Tx12_D_and_T200	Plate.99	F2RL2	0.8	0.996540662798049	pearson	1	Ttest_pvalue	Coefficient_of_eigenassay	SVD_pCMs_only2CTa	NoPrepr	SVD	295	RNCT_no2-Tx12_D_and_T200	N	Kept components	RNCT
Drug	D_and_T200_RCT	RNCT_no2	Cell_line.Tx12_D_and_T200	Plate.99	F2RL3	0.8	0.000959566104126646	pearson	1	Ttest_pvalue	Coefficient_of_eigenassay	SVD_pCMs_only2CTa	NoPrepr	SVD	15246	RNCT_no2-Tx12_D_and_T200	N	Kept components	RNCT
Drug	D_and_T200_RCT	RNCT_no2	Cell_line.Tx12_D_and_T200	Plate.99	F3	0.8	0.213502534285714	pearson	1	Ttest_pvalue	Coefficient_of_eigenassay	SVD_pCMs_only2CTa	NoPrepr	SVD	7016	RNCT_no2-Tx12_D_and_T200	N	Kept components	RNCT
Drug	D_and_T200_RCT	RNCT_no2	Cell_line.Tx12_D_and_T200	Plate.99	F5	0.8	-0.0940855799473548	pearson	1	Ttest_pvalue	Coefficient_of_eigenassay	SVD_pCMs_only2CTa	NoPrepr	SVD	10799	RNCT_no2-Tx12_D_and_T200	N	Kept components	RNCT
Drug	D_and_T200_RCT	RNCT_no2	Cell_line.Tx12_D_and_T200	Plate.99	F7	0.8	0.00997936519453496	pearson	1	Ttest_pvalue	Coefficient_of_eigenassay	SVD_pCMs_only2CTa	NoPrepr	SVD	14622	RNCT_no2-Tx12_D_and_T200	N	Kept components	RNCT
Drug	D_and_T200_RCT	RNCT_no2	Cell_line.Tx12_D_and_T200	Plate.99	F8	0.8	0.141819556121956	pearson	1	Ttest_pvalue	Coefficient_of_eigenassay	SVD_pCMs_only2CTa	NoPrepr	SVD	9137	RNCT_no2-Tx12_D_and_T200	N	Kept components	RNCT
Drug	D_and_T200_RCT	RNCT_no2	Cell_line.Tx12_D_and_T200	Plate.99	F8A1	0.8	0.394070992163686	pearson	1	Ttest_pvalue	Coefficient_of_eigenassay	SVD_pCMs_only2CTa	NoPrepr	SVD	3373	RNCT_no2-Tx12_D_and_T200	N	Kept components	RNCT
Drug	D_and_T200_RCT	RNCT_no2	Cell_line.Tx12_D_and_T200	Plate.99	FAAH	0.8	-0.467437126314148	pearson	1	Ttest_pvalue	Coefficient_of_eigenassay	SVD_pCMs_only2CTa	NoPrepr	SVD	2446	RNCT_no2-Tx12_D_and_T200	N	Kept components	RNCT
Drug	D_and_T200_RCT	RNCT_no2	Cell_line.Tx12_D_and_T200	Plate.99	FAAH2	0.8	-0.237169644329099	pearson	1	Ttest_pvalue	Coefficient_of_eigenassay	SVD_pCMs_only2CTa	NoPrepr	SVD	6411	RNCT_no2-Tx12_D_and_T200	N	Kept components	RNCT
Drug	D_and_T200_RCT	RNCT_no2	Cell_line.Tx12_D_and_T200	Plate.99	FAAP100	0.8	-0.425553507557187	pearson	1	Ttest_pvalue	Coefficient_of_eigenassay	SVD_pCMs_only2CTa	NoPrepr	SVD	2910	RNCT_no2-Tx12_D_and_T200	N	Kept components	RNCT
Drug	D_and_T200_RCT	RNCT_no2	Cell_line.Tx12_D_and_T200	Plate.99	FAAP20	0.8	0.225739282026403	pearson	1	Ttest_pvalue	Coefficient_of_eigenassay	SVD_pCMs_only2CTa	NoPrepr	SVD	6690	RNCT_no2-Tx12_D_and_T200	N	Kept components	RNCT
Drug	D_and_T200_RCT	RNCT_no2	Cell_line.Tx12_D_and_T200	Plate.99	FAAP24	0.8	-0.452156760722083	pearson	1	Ttest_pvalue	Coefficient_of_eigenassay	SVD_pCMs_only2CTa	NoPrepr	SVD	2611	RNCT_no2-Tx12_D_and_T200	N	Kept components	RNCT
Drug	D_and_T200_RCT	RNCT_no2	Cell_line.Tx12_D_and_T200	Plate.99	FABP2	0.8	0.00910625802647454	pearson	1	Ttest_pvalue	Coefficient_of_eigenassay	SVD_pCMs_only2CTa	NoPrepr	SVD	14672	RNCT_no2-Tx12_D_and_T200	N	Kept components	RNCT
Drug	D_and_T200_RCT	RNCT_no2	Cell_line.Tx12_D_and_T200	Plate.99	FABP3	0.8	0.445505142258254	pearson	1	Ttest_pvalue	Coefficient_of_eigenassay	SVD_pCMs_only2CTa	NoPrepr	SVD	2693	RNCT_no2-Tx12_D_and_T200	N	Kept components	RNCT
Drug	D_and_T200_RCT	RNCT_no2	Cell_line.Tx12_D_and_T200	Plate.99	FABP4	0.8	0.110501973829746	pearson	1	Ttest_pvalue	Coefficient_of_eigenassay	SVD_pCMs_only2CTa	NoPrepr	SVD	10182	RNCT_no2-Tx12_D_and_T200	N	Kept components	RNCT
Drug	D_and_T200_RCT	RNCT_no2	Cell_line.Tx12_D_and_T200	Plate.99	FABP5	0.8	-0.127572366961298	pearson	1	Ttest_pvalue	Coefficient_of_eigenassay	SVD_pCMs_only2CTa	NoPrepr	SVD	9609	RNCT_no2-Tx12_D_and_T200	N	Kept components	RNCT
Drug	D_and_T200_RCT	RNCT_no2	Cell_line.Tx12_D_and_T200	Plate.99	FABP6	0.8	0.117475596955119	pearson	1	Ttest_pvalue	Coefficient_of_eigenassay	SVD_pCMs_only2CTa	NoPrepr	SVD	9947	RNCT_no2-Tx12_D_and_T200	N	Kept components	RNCT
Drug	D_and_T200_RCT	RNCT_no2	Cell_line.Tx12_D_and_T200	Plate.99	FABP7	0.8	-0.14994043021442	pearson	1	Ttest_pvalue	Coefficient_of_eigenassay	SVD_pCMs_only2CTa	NoPrepr	SVD	8865	RNCT_no2-Tx12_D_and_T200	N	Kept components	RNCT
Drug	D_and_T200_RCT	RNCT_no2	Cell_line.Tx12_D_and_T200	Plate.99	FADD	0.8	-0.0161104058396543	pearson	1	Ttest_pvalue	Coefficient_of_eigenassay	SVD_pCMs_only2CTa	NoPrepr	SVD	14251	RNCT_no2-Tx12_D_and_T200	N	Kept components	RNCT
Drug	D_and_T200_RCT	RNCT_no2	Cell_line.Tx12_D_and_T200	Plate.99	FADS1	0.8	0.202132280439258	pearson	1	Ttest_pvalue	Coefficient_of_eigenassay	SVD_pCMs_only2CTa	NoPrepr	SVD	7320	RNCT_no2-Tx12_D_and_T200	N	Kept components	RNCT
Drug	D_and_T200_RCT	RNCT_no2	Cell_line.Tx12_D_and_T200	Plate.99	FADS2	0.8	-0.0378251479038315	pearson	1	Ttest_pvalue	Coefficient_of_eigenassay	SVD_pCMs_only2CTa	NoPrepr	SVD	13158	RNCT_no2-Tx12_D_and_T200	N	Kept components	RNCT
Drug	D_and_T200_RCT	RNCT_no2	Cell_line.Tx12_D_and_T200	Plate.99	FADS3	0.8	-0.491815967040267	pearson	1	Ttest_pvalue	Coefficient_of_eigenassay	SVD_pCMs_only2CTa	NoPrepr	SVD	2192	RNCT_no2-Tx12_D_and_T200	N	Kept components	RNCT
Drug	D_and_T200_RCT	RNCT_no2	Cell_line.Tx12_D_and_T200	Plate.99	FAF1	0.8	-0.173442458309949	pearson	1	Ttest_pvalue	Coefficient_of_eigenassay	SVD_pCMs_only2CTa	NoPrepr	SVD	8153	RNCT_no2-Tx12_D_and_T200	N	Kept components	RNCT
Drug	D_and_T200_RCT	RNCT_no2	Cell_line.Tx12_D_and_T200	Plate.99	FAF2	0.8	-0.0732339609188138	pearson	1	Ttest_pvalue	Coefficient_of_eigenassay	SVD_pCMs_only2CTa	NoPrepr	SVD	11643	RNCT_no2-Tx12_D_and_T200	N	Kept components	RNCT
Drug	D_and_T200_RCT	RNCT_no2	Cell_line.Tx12_D_and_T200	Plate.99	FAH	0.8	-0.321871762354472	pearson	1	Ttest_pvalue	Coefficient_of_eigenassay	SVD_pCMs_only2CTa	NoPrepr	SVD	4558	RNCT_no2-Tx12_D_and_T200	N	Kept components	RNCT
Drug	D_and_T200_RCT	RNCT_no2	Cell_line.Tx12_D_and_T200	Plate.99	FAHD1	0.8	-0.0148694753640211	pearson	1	Ttest_pvalue	Coefficient_of_eigenassay	SVD_pCMs_only2CTa	NoPrepr	SVD	14318	RNCT_no2-Tx12_D_and_T200	N	Kept components	RNCT
Drug	D_and_T200_RCT	RNCT_no2	Cell_line.Tx12_D_and_T200	Plate.99	FAHD2A	0.8	0.397004162306924	pearson	1	Ttest_pvalue	Coefficient_of_eigenassay	SVD_pCMs_only2CTa	NoPrepr	SVD	3329	RNCT_no2-Tx12_D_and_T200	N	Kept components	RNCT
Drug	D_and_T200_RCT	RNCT_no2	Cell_line.Tx12_D_and_T200	Plate.99	FAHD2B	0.8	0.325544107655555	pearson	1	Ttest_pvalue	Coefficient_of_eigenassay	SVD_pCMs_only2CTa	NoPrepr	SVD	4477	RNCT_no2-Tx12_D_and_T200	N	Kept components	RNCT
Drug	D_and_T200_RCT	RNCT_no2	Cell_line.Tx12_D_and_T200	Plate.99	FAIM	0.8	0.0895505713672377	pearson	1	Ttest_pvalue	Coefficient_of_eigenassay	SVD_pCMs_only2CTa	NoPrepr	SVD	10971	RNCT_no2-Tx12_D_and_T200	N	Kept components	RNCT
Drug	D_and_T200_RCT	RNCT_no2	Cell_line.Tx12_D_and_T200	Plate.99	FAIM2	0.8	1.06334318748866	pearson	1	Ttest_pvalue	Coefficient_of_eigenassay	SVD_pCMs_only2CTa	NoPrepr	SVD	235	RNCT_no2-Tx12_D_and_T200	N	Kept components	RNCT
Drug	D_and_T200_RCT	RNCT_no2	Cell_line.Tx12_D_and_T200	Plate.99	FAM102A	0.8	-0.144866105536357	pearson	1	Ttest_pvalue	Coefficient_of_eigenassay	SVD_pCMs_only2CTa	NoPrepr	SVD	9027	RNCT_no2-Tx12_D_and_T200	N	Kept components	RNCT
Drug	D_and_T200_RCT	RNCT_no2	Cell_line.Tx12_D_and_T200	Plate.99	FAM102B	0.8	0.309599542362705	pearson	1	Ttest_pvalue	Coefficient_of_eigenassay	SVD_pCMs_only2CTa	NoPrepr	SVD	4786	RNCT_no2-Tx12_D_and_T200	N	Kept components	RNCT
Drug	D_and_T200_RCT	RNCT_no2	Cell_line.Tx12_D_and_T200	Plate.99	FAM104A	0.8	0.0924571044033182	pearson	1	Ttest_pvalue	Coefficient_of_eigenassay	SVD_pCMs_only2CTa	NoPrepr	SVD	10855	RNCT_no2-Tx12_D_and_T200	N	Kept components	RNCT
Drug	D_and_T200_RCT	RNCT_no2	Cell_line.Tx12_D_and_T200	Plate.99	FAM104B	0.8	0.261778731790056	pearson	1	Ttest_pvalue	Coefficient_of_eigenassay	SVD_pCMs_only2CTa	NoPrepr	SVD	5814	RNCT_no2-Tx12_D_and_T200	N	Kept components	RNCT
Drug	D_and_T200_RCT	RNCT_no2	Cell_line.Tx12_D_and_T200	Plate.99	FAM107A	0.8	0.66272320740227	pearson	1	Ttest_pvalue	Coefficient_of_eigenassay	SVD_pCMs_only2CTa	NoPrepr	SVD	1093	RNCT_no2-Tx12_D_and_T200	N	Kept components	RNCT
Drug	D_and_T200_RCT	RNCT_no2	Cell_line.Tx12_D_and_T200	Plate.99	FAM107B	0.8	-0.253926247810916	pearson	1	Ttest_pvalue	Coefficient_of_eigenassay	SVD_pCMs_only2CTa	NoPrepr	SVD	6017	RNCT_no2-Tx12_D_and_T200	N	Kept components	RNCT
Drug	D_and_T200_RCT	RNCT_no2	Cell_line.Tx12_D_and_T200	Plate.99	FAM110A	0.8	0.0835622737711505	pearson	1	Ttest_pvalue	Coefficient_of_eigenassay	SVD_pCMs_only2CTa	NoPrepr	SVD	11210	RNCT_no2-Tx12_D_and_T200	N	Kept components	RNCT
Drug	D_and_T200_RCT	RNCT_no2	Cell_line.Tx12_D_and_T200	Plate.99	FAM110B	0.8	0.111244875673897	pearson	1	Ttest_pvalue	Coefficient_of_eigenassay	SVD_pCMs_only2CTa	NoPrepr	SVD	10161	RNCT_no2-Tx12_D_and_T200	N	Kept components	RNCT
Drug	D_and_T200_RCT	RNCT_no2	Cell_line.Tx12_D_and_T200	Plate.99	FAM110C	0.8	0.403508621917149	pearson	1	Ttest_pvalue	Coefficient_of_eigenassay	SVD_pCMs_only2CTa	NoPrepr	SVD	3245	RNCT_no2-Tx12_D_and_T200	N	Kept components	RNCT
Drug	D_and_T200_RCT	RNCT_no2	Cell_line.Tx12_D_and_T200	Plate.99	FAM110D	0.8	-0.130533346957051	pearson	1	Ttest_pvalue	Coefficient_of_eigenassay	SVD_pCMs_only2CTa	NoPrepr	SVD	9508	RNCT_no2-Tx12_D_and_T200	N	Kept components	RNCT
Drug	D_and_T200_RCT	RNCT_no2	Cell_line.Tx12_D_and_T200	Plate.99	FAM111A	0.8	0.388304270164973	pearson	1	Ttest_pvalue	Coefficient_of_eigenassay	SVD_pCMs_only2CTa	NoPrepr	SVD	3454	RNCT_no2-Tx12_D_and_T200	N	Kept components	RNCT
Drug	D_and_T200_RCT	RNCT_no2	Cell_line.Tx12_D_and_T200	Plate.99	FAM111B	0.8	-0.630319722893077	pearson	1	Ttest_pvalue	Coefficient_of_eigenassay	SVD_pCMs_only2CTa	NoPrepr	SVD	1235	RNCT_no2-Tx12_D_and_T200	N	Kept components	RNCT
Drug	D_and_T200_RCT	RNCT_no2	Cell_line.Tx12_D_and_T200	Plate.99	FAM114A1	0.8	0.511130859665441	pearson	1	Ttest_pvalue	Coefficient_of_eigenassay	SVD_pCMs_only2CTa	NoPrepr	SVD	2001	RNCT_no2-Tx12_D_and_T200	N	Kept components	RNCT
Drug	D_and_T200_RCT	RNCT_no2	Cell_line.Tx12_D_and_T200	Plate.99	FAM114A2	0.8	0.137110058368899	pearson	1	Ttest_pvalue	Coefficient_of_eigenassay	SVD_pCMs_only2CTa	NoPrepr	SVD	9292	RNCT_no2-Tx12_D_and_T200	N	Kept components	RNCT
Drug	D_and_T200_RCT	RNCT_no2	Cell_line.Tx12_D_and_T200	Plate.99	FAM117A	0.8	-0.0106880204688809	pearson	1	Ttest_pvalue	Coefficient_of_eigenassay	SVD_pCMs_only2CTa	NoPrepr	SVD	14577	RNCT_no2-Tx12_D_and_T200	N	Kept components	RNCT
Drug	D_and_T200_RCT	RNCT_no2	Cell_line.Tx12_D_and_T200	Plate.99	FAM117B	0.8	-0.0796059394846963	pearson	1	Ttest_pvalue	Coefficient_of_eigenassay	SVD_pCMs_only2CTa	NoPrepr	SVD	11370	RNCT_no2-Tx12_D_and_T200	N	Kept components	RNCT
Drug	D_and_T200_RCT	RNCT_no2	Cell_line.Tx12_D_and_T200	Plate.99	FAM118A	0.8	-0.075003511018331	pearson	1	Ttest_pvalue	Coefficient_of_eigenassay	SVD_pCMs_only2CTa	NoPrepr	SVD	11583	RNCT_no2-Tx12_D_and_T200	N	Kept components	RNCT
Drug	D_and_T200_RCT	RNCT_no2	Cell_line.Tx12_D_and_T200	Plate.99	FAM118B	0.8	0.218436484521246	pearson	1	Ttest_pvalue	Coefficient_of_eigenassay	SVD_pCMs_only2CTa	NoPrepr	SVD	6899	RNCT_no2-Tx12_D_and_T200	N	Kept components	RNCT
Drug	D_and_T200_RCT	RNCT_no2	Cell_line.Tx12_D_and_T200	Plate.99	FAM120A	0.8	0.0793542393250495	pearson	1	Ttest_pvalue	Coefficient_of_eigenassay	SVD_pCMs_only2CTa	NoPrepr	SVD	11387	RNCT_no2-Tx12_D_and_T200	N	Kept components	RNCT
Drug	D_and_T200_RCT	RNCT_no2	Cell_line.Tx12_D_and_T200	Plate.99	FAM120AOS	0.8	-0.0929169659004098	pearson	1	Ttest_pvalue	Coefficient_of_eigenassay	SVD_pCMs_only2CTa	NoPrepr	SVD	10832	RNCT_no2-Tx12_D_and_T200	N	Kept components	RNCT
Drug	D_and_T200_RCT	RNCT_no2	Cell_line.Tx12_D_and_T200	Plate.99	FAM120B	0.8	-0.0178710499165992	pearson	1	Ttest_pvalue	Coefficient_of_eigenassay	SVD_pCMs_only2CTa	NoPrepr	SVD	14159	RNCT_no2-Tx12_D_and_T200	N	Kept components	RNCT
Drug	D_and_T200_RCT	RNCT_no2	Cell_line.Tx12_D_and_T200	Plate.99	FAM120C	0.8	0.180352145298204	pearson	1	Ttest_pvalue	Coefficient_of_eigenassay	SVD_pCMs_only2CTa	NoPrepr	SVD	7966	RNCT_no2-Tx12_D_and_T200	N	Kept components	RNCT
Drug	D_and_T200_RCT	RNCT_no2	Cell_line.Tx12_D_and_T200	Plate.99	FAM122A	0.8	0.00831380655481452	pearson	1	Ttest_pvalue	Coefficient_of_eigenassay	SVD_pCMs_only2CTa	NoPrepr	SVD	14717	RNCT_no2-Tx12_D_and_T200	N	Kept components	RNCT
Drug	D_and_T200_RCT	RNCT_no2	Cell_line.Tx12_D_and_T200	Plate.99	FAM122B	0.8	-0.222965628529772	pearson	1	Ttest_pvalue	Coefficient_of_eigenassay	SVD_pCMs_only2CTa	NoPrepr	SVD	6766	RNCT_no2-Tx12_D_and_T200	N	Kept components	RNCT
Drug	D_and_T200_RCT	RNCT_no2	Cell_line.Tx12_D_and_T200	Plate.99	FAM122C	0.8	0.0579863224495012	pearson	1	Ttest_pvalue	Coefficient_of_eigenassay	SVD_pCMs_only2CTa	NoPrepr	SVD	12280	RNCT_no2-Tx12_D_and_T200	N	Kept components	RNCT
Drug	D_and_T200_RCT	RNCT_no2	Cell_line.Tx12_D_and_T200	Plate.99	FAM124A	0.8	-0.236502431236607	pearson	1	Ttest_pvalue	Coefficient_of_eigenassay	SVD_pCMs_only2CTa	NoPrepr	SVD	6424	RNCT_no2-Tx12_D_and_T200	N	Kept components	RNCT
Drug	D_and_T200_RCT	RNCT_no2	Cell_line.Tx12_D_and_T200	Plate.99	FAM126A	0.8	0.0975993681362477	pearson	1	Ttest_pvalue	Coefficient_of_eigenassay	SVD_pCMs_only2CTa	NoPrepr	SVD	10682	RNCT_no2-Tx12_D_and_T200	N	Kept components	RNCT
Drug	D_and_T200_RCT	RNCT_no2	Cell_line.Tx12_D_and_T200	Plate.99	FAM126B	0.8	0.270063568546358	pearson	1	Ttest_pvalue	Coefficient_of_eigenassay	SVD_pCMs_only2CTa	NoPrepr	SVD	5633	RNCT_no2-Tx12_D_and_T200	N	Kept components	RNCT
Drug	D_and_T200_RCT	RNCT_no2	Cell_line.Tx12_D_and_T200	Plate.99	FAM129A	0.8	0.896683044355545	pearson	1	Ttest_pvalue	Coefficient_of_eigenassay	SVD_pCMs_only2CTa	NoPrepr	SVD	421	RNCT_no2-Tx12_D_and_T200	N	Kept components	RNCT
Drug	D_and_T200_RCT	RNCT_no2	Cell_line.Tx12_D_and_T200	Plate.99	FAM129B	0.8	0.195191238696063	pearson	1	Ttest_pvalue	Coefficient_of_eigenassay	SVD_pCMs_only2CTa	NoPrepr	SVD	7499	RNCT_no2-Tx12_D_and_T200	N	Kept components	RNCT
Drug	D_and_T200_RCT	RNCT_no2	Cell_line.Tx12_D_and_T200	Plate.99	FAM129C	0.8	0.10343791999299	pearson	1	Ttest_pvalue	Coefficient_of_eigenassay	SVD_pCMs_only2CTa	NoPrepr	SVD	10461	RNCT_no2-Tx12_D_and_T200	N	Kept components	RNCT
Drug	D_and_T200_RCT	RNCT_no2	Cell_line.Tx12_D_and_T200	Plate.99	FAM131A	0.8	-0.566345772791476	pearson	1	Ttest_pvalue	Coefficient_of_eigenassay	SVD_pCMs_only2CTa	NoPrepr	SVD	1550	RNCT_no2-Tx12_D_and_T200	N	Kept components	RNCT
Drug	D_and_T200_RCT	RNCT_no2	Cell_line.Tx12_D_and_T200	Plate.99	FAM131B	0.8	-0.219717136363986	pearson	1	Ttest_pvalue	Coefficient_of_eigenassay	SVD_pCMs_only2CTa	NoPrepr	SVD	6862	RNCT_no2-Tx12_D_and_T200	N	Kept components	RNCT
Drug	D_and_T200_RCT	RNCT_no2	Cell_line.Tx12_D_and_T200	Plate.99	FAM131C	0.8	-0.299849999075848	pearson	1	Ttest_pvalue	Coefficient_of_eigenassay	SVD_pCMs_only2CTa	NoPrepr	SVD	4994	RNCT_no2-Tx12_D_and_T200	N	Kept components	RNCT
Drug	D_and_T200_RCT	RNCT_no2	Cell_line.Tx12_D_and_T200	Plate.99	FAM133A	0.8	0.0490010534773712	pearson	1	Ttest_pvalue	Coefficient_of_eigenassay	SVD_pCMs_only2CTa	NoPrepr	SVD	12659	RNCT_no2-Tx12_D_and_T200	N	Kept components	RNCT
Drug	D_and_T200_RCT	RNCT_no2	Cell_line.Tx12_D_and_T200	Plate.99	FAM133B	0.8	-0.00645543144442046	pearson	1	Ttest_pvalue	Coefficient_of_eigenassay	SVD_pCMs_only2CTa	NoPrepr	SVD	14843	RNCT_no2-Tx12_D_and_T200	N	Kept components	RNCT
Drug	D_and_T200_RCT	RNCT_no2	Cell_line.Tx12_D_and_T200	Plate.99	FAM135A	0.8	0.109774956976647	pearson	1	Ttest_pvalue	Coefficient_of_eigenassay	SVD_pCMs_only2CTa	NoPrepr	SVD	10210	RNCT_no2-Tx12_D_and_T200	N	Kept components	RNCT
Drug	D_and_T200_RCT	RNCT_no2	Cell_line.Tx12_D_and_T200	Plate.99	FAM136A	0.8	0.244319947739603	pearson	1	Ttest_pvalue	Coefficient_of_eigenassay	SVD_pCMs_only2CTa	NoPrepr	SVD	6242	RNCT_no2-Tx12_D_and_T200	N	Kept components	RNCT
Drug	D_and_T200_RCT	RNCT_no2	Cell_line.Tx12_D_and_T200	Plate.99	FAM13A	0.8	0.323750571230193	pearson	1	Ttest_pvalue	Coefficient_of_eigenassay	SVD_pCMs_only2CTa	NoPrepr	SVD	4524	RNCT_no2-Tx12_D_and_T200	N	Kept components	RNCT
Drug	D_and_T200_RCT	RNCT_no2	Cell_line.Tx12_D_and_T200	Plate.99	FAM13B	0.8	0.38715839863679	pearson	1	Ttest_pvalue	Coefficient_of_eigenassay	SVD_pCMs_only2CTa	NoPrepr	SVD	3474	RNCT_no2-Tx12_D_and_T200	N	Kept components	RNCT
Drug	D_and_T200_RCT	RNCT_no2	Cell_line.Tx12_D_and_T200	Plate.99	FAM13C	0.8	-0.0315342280268725	pearson	1	Ttest_pvalue	Coefficient_of_eigenassay	SVD_pCMs_only2CTa	NoPrepr	SVD	13458	RNCT_no2-Tx12_D_and_T200	N	Kept components	RNCT
Drug	D_and_T200_RCT	RNCT_no2	Cell_line.Tx12_D_and_T200	Plate.99	FAM149A	0.8	0.288713675897279	pearson	1	Ttest_pvalue	Coefficient_of_eigenassay	SVD_pCMs_only2CTa	NoPrepr	SVD	5238	RNCT_no2-Tx12_D_and_T200	N	Kept components	RNCT
Drug	D_and_T200_RCT	RNCT_no2	Cell_line.Tx12_D_and_T200	Plate.99	FAM149B1	0.8	-0.195762470401578	pearson	1	Ttest_pvalue	Coefficient_of_eigenassay	SVD_pCMs_only2CTa	NoPrepr	SVD	7489	RNCT_no2-Tx12_D_and_T200	N	Kept components	RNCT
Drug	D_and_T200_RCT	RNCT_no2	Cell_line.Tx12_D_and_T200	Plate.99	FAM151A	0.8	-0.744856917786212	pearson	1	Ttest_pvalue	Coefficient_of_eigenassay	SVD_pCMs_only2CTa	NoPrepr	SVD	768	RNCT_no2-Tx12_D_and_T200	N	Kept components	RNCT
Drug	D_and_T200_RCT	RNCT_no2	Cell_line.Tx12_D_and_T200	Plate.99	FAM151B	0.8	1.31178281828203	pearson	1	Ttest_pvalue	Coefficient_of_eigenassay	SVD_pCMs_only2CTa	NoPrepr	SVD	111	RNCT_no2-Tx12_D_and_T200	N	Kept components	RNCT
Drug	D_and_T200_RCT	RNCT_no2	Cell_line.Tx12_D_and_T200	Plate.99	FAM153A	0.8	-0.0170123207211035	pearson	1	Ttest_pvalue	Coefficient_of_eigenassay	SVD_pCMs_only2CTa	NoPrepr	SVD	14205	RNCT_no2-Tx12_D_and_T200	N	Kept components	RNCT
Drug	D_and_T200_RCT	RNCT_no2	Cell_line.Tx12_D_and_T200	Plate.99	FAM153B	0.8	0.122892394562474	pearson	1	Ttest_pvalue	Coefficient_of_eigenassay	SVD_pCMs_only2CTa	NoPrepr	SVD	9754	RNCT_no2-Tx12_D_and_T200	N	Kept components	RNCT
Drug	D_and_T200_RCT	RNCT_no2	Cell_line.Tx12_D_and_T200	Plate.99	FAM155A	0.8	0.508844726402985	pearson	1	Ttest_pvalue	Coefficient_of_eigenassay	SVD_pCMs_only2CTa	NoPrepr	SVD	2024	RNCT_no2-Tx12_D_and_T200	N	Kept components	RNCT
Drug	D_and_T200_RCT	RNCT_no2	Cell_line.Tx12_D_and_T200	Plate.99	FAM155B	0.8	-0.0122446428876959	pearson	1	Ttest_pvalue	Coefficient_of_eigenassay	SVD_pCMs_only2CTa	NoPrepr	SVD	14492	RNCT_no2-Tx12_D_and_T200	N	Kept components	RNCT
Drug	D_and_T200_RCT	RNCT_no2	Cell_line.Tx12_D_and_T200	Plate.99	FAM160A1	0.8	-0.509589752255778	pearson	1	Ttest_pvalue	Coefficient_of_eigenassay	SVD_pCMs_only2CTa	NoPrepr	SVD	2020	RNCT_no2-Tx12_D_and_T200	N	Kept components	RNCT
Drug	D_and_T200_RCT	RNCT_no2	Cell_line.Tx12_D_and_T200	Plate.99	FAM160A2	0.8	-0.307696990039897	pearson	1	Ttest_pvalue	Coefficient_of_eigenassay	SVD_pCMs_only2CTa	NoPrepr	SVD	4829	RNCT_no2-Tx12_D_and_T200	N	Kept components	RNCT
Drug	D_and_T200_RCT	RNCT_no2	Cell_line.Tx12_D_and_T200	Plate.99	FAM160B1	0.8	0.138977964738502	pearson	1	Ttest_pvalue	Coefficient_of_eigenassay	SVD_pCMs_only2CTa	NoPrepr	SVD	9233	RNCT_no2-Tx12_D_and_T200	N	Kept components	RNCT
Drug	D_and_T200_RCT	RNCT_no2	Cell_line.Tx12_D_and_T200	Plate.99	FAM160B2	0.8	-0.160566950114562	pearson	1	Ttest_pvalue	Coefficient_of_eigenassay	SVD_pCMs_only2CTa	NoPrepr	SVD	8534	RNCT_no2-Tx12_D_and_T200	N	Kept components	RNCT
Drug	D_and_T200_RCT	RNCT_no2	Cell_line.Tx12_D_and_T200	Plate.99	FAM161A	0.8	-0.45649736194045	pearson	1	Ttest_pvalue	Coefficient_of_eigenassay	SVD_pCMs_only2CTa	NoPrepr	SVD	2570	RNCT_no2-Tx12_D_and_T200	N	Kept components	RNCT
Drug	D_and_T200_RCT	RNCT_no2	Cell_line.Tx12_D_and_T200	Plate.99	FAM161B	0.8	-0.272375325793592	pearson	1	Ttest_pvalue	Coefficient_of_eigenassay	SVD_pCMs_only2CTa	NoPrepr	SVD	5576	RNCT_no2-Tx12_D_and_T200	N	Kept components	RNCT
Drug	D_and_T200_RCT	RNCT_no2	Cell_line.Tx12_D_and_T200	Plate.99	FAM162A	0.8	0.214920007681155	pearson	1	Ttest_pvalue	Coefficient_of_eigenassay	SVD_pCMs_only2CTa	NoPrepr	SVD	6983	RNCT_no2-Tx12_D_and_T200	N	Kept components	RNCT
Drug	D_and_T200_RCT	RNCT_no2	Cell_line.Tx12_D_and_T200	Plate.99	FAM163A	0.8	-0.0139932764258187	pearson	1	Ttest_pvalue	Coefficient_of_eigenassay	SVD_pCMs_only2CTa	NoPrepr	SVD	14380	RNCT_no2-Tx12_D_and_T200	N	Kept components	RNCT
Drug	D_and_T200_RCT	RNCT_no2	Cell_line.Tx12_D_and_T200	Plate.99	FAM163B	0.8	-0.0385643110871389	pearson	1	Ttest_pvalue	Coefficient_of_eigenassay	SVD_pCMs_only2CTa	NoPrepr	SVD	13126	RNCT_no2-Tx12_D_and_T200	N	Kept components	RNCT
Drug	D_and_T200_RCT	RNCT_no2	Cell_line.Tx12_D_and_T200	Plate.99	FAM166B	0.8	-0.0929571406077385	pearson	1	Ttest_pvalue	Coefficient_of_eigenassay	SVD_pCMs_only2CTa	NoPrepr	SVD	10828	RNCT_no2-Tx12_D_and_T200	N	Kept components	RNCT
Drug	D_and_T200_RCT	RNCT_no2	Cell_line.Tx12_D_and_T200	Plate.99	FAM167A	0.8	0.227818803468507	pearson	1	Ttest_pvalue	Coefficient_of_eigenassay	SVD_pCMs_only2CTa	NoPrepr	SVD	6628	RNCT_no2-Tx12_D_and_T200	N	Kept components	RNCT
Drug	D_and_T200_RCT	RNCT_no2	Cell_line.Tx12_D_and_T200	Plate.99	FAM167B	0.8	0.120660220413497	pearson	1	Ttest_pvalue	Coefficient_of_eigenassay	SVD_pCMs_only2CTa	NoPrepr	SVD	9838	RNCT_no2-Tx12_D_and_T200	N	Kept components	RNCT
Drug	D_and_T200_RCT	RNCT_no2	Cell_line.Tx12_D_and_T200	Plate.99	FAM168A	0.8	-0.0660611017722012	pearson	1	Ttest_pvalue	Coefficient_of_eigenassay	SVD_pCMs_only2CTa	NoPrepr	SVD	11941	RNCT_no2-Tx12_D_and_T200	N	Kept components	RNCT
Drug	D_and_T200_RCT	RNCT_no2	Cell_line.Tx12_D_and_T200	Plate.99	FAM168B	0.8	-0.267103916308092	pearson	1	Ttest_pvalue	Coefficient_of_eigenassay	SVD_pCMs_only2CTa	NoPrepr	SVD	5683	RNCT_no2-Tx12_D_and_T200	N	Kept components	RNCT
Drug	D_and_T200_RCT	RNCT_no2	Cell_line.Tx12_D_and_T200	Plate.99	FAM169A	0.8	-0.359507773030526	pearson	1	Ttest_pvalue	Coefficient_of_eigenassay	SVD_pCMs_only2CTa	NoPrepr	SVD	3891	RNCT_no2-Tx12_D_and_T200	N	Kept components	RNCT
Drug	D_and_T200_RCT	RNCT_no2	Cell_line.Tx12_D_and_T200	Plate.99	FAM171A1	0.8	0.481179038951185	pearson	1	Ttest_pvalue	Coefficient_of_eigenassay	SVD_pCMs_only2CTa	NoPrepr	SVD	2302	RNCT_no2-Tx12_D_and_T200	N	Kept components	RNCT
Drug	D_and_T200_RCT	RNCT_no2	Cell_line.Tx12_D_and_T200	Plate.99	FAM171A2	0.8	0.375456808433006	pearson	1	Ttest_pvalue	Coefficient_of_eigenassay	SVD_pCMs_only2CTa	NoPrepr	SVD	3630	RNCT_no2-Tx12_D_and_T200	N	Kept components	RNCT
Drug	D_and_T200_RCT	RNCT_no2	Cell_line.Tx12_D_and_T200	Plate.99	FAM171B	0.8	-0.23207815856773	pearson	1	Ttest_pvalue	Coefficient_of_eigenassay	SVD_pCMs_only2CTa	NoPrepr	SVD	6522	RNCT_no2-Tx12_D_and_T200	N	Kept components	RNCT
Drug	D_and_T200_RCT	RNCT_no2	Cell_line.Tx12_D_and_T200	Plate.99	FAM172A	0.8	0.355445939348857	pearson	1	Ttest_pvalue	Coefficient_of_eigenassay	SVD_pCMs_only2CTa	NoPrepr	SVD	3944	RNCT_no2-Tx12_D_and_T200	N	Kept components	RNCT
Drug	D_and_T200_RCT	RNCT_no2	Cell_line.Tx12_D_and_T200	Plate.99	FAM173A	0.8	0.348611834794428	pearson	1	Ttest_pvalue	Coefficient_of_eigenassay	SVD_pCMs_only2CTa	NoPrepr	SVD	4054	RNCT_no2-Tx12_D_and_T200	N	Kept components	RNCT
Drug	D_and_T200_RCT	RNCT_no2	Cell_line.Tx12_D_and_T200	Plate.99	FAM173B	0.8	-0.0404222298298537	pearson	1	Ttest_pvalue	Coefficient_of_eigenassay	SVD_pCMs_only2CTa	NoPrepr	SVD	13031	RNCT_no2-Tx12_D_and_T200	N	Kept components	RNCT
Drug	D_and_T200_RCT	RNCT_no2	Cell_line.Tx12_D_and_T200	Plate.99	FAM174A	0.8	-0.519708530162938	pearson	1	Ttest_pvalue	Coefficient_of_eigenassay	SVD_pCMs_only2CTa	NoPrepr	SVD	1923	RNCT_no2-Tx12_D_and_T200	N	Kept components	RNCT
Drug	D_and_T200_RCT	RNCT_no2	Cell_line.Tx12_D_and_T200	Plate.99	FAM174B	0.8	-0.0599532802119314	pearson	1	Ttest_pvalue	Coefficient_of_eigenassay	SVD_pCMs_only2CTa	NoPrepr	SVD	12197	RNCT_no2-Tx12_D_and_T200	N	Kept components	RNCT
Drug	D_and_T200_RCT	RNCT_no2	Cell_line.Tx12_D_and_T200	Plate.99	FAM177A1	0.8	-0.326725286808366	pearson	1	Ttest_pvalue	Coefficient_of_eigenassay	SVD_pCMs_only2CTa	NoPrepr	SVD	4462	RNCT_no2-Tx12_D_and_T200	N	Kept components	RNCT
Drug	D_and_T200_RCT	RNCT_no2	Cell_line.Tx12_D_and_T200	Plate.99	FAM181B	0.8	0.181533084935395	pearson	1	Ttest_pvalue	Coefficient_of_eigenassay	SVD_pCMs_only2CTa	NoPrepr	SVD	7930	RNCT_no2-Tx12_D_and_T200	N	Kept components	RNCT
Drug	D_and_T200_RCT	RNCT_no2	Cell_line.Tx12_D_and_T200	Plate.99	FAM183A	0.8	1.20566920024368	pearson	1	Ttest_pvalue	Coefficient_of_eigenassay	SVD_pCMs_only2CTa	NoPrepr	SVD	152	RNCT_no2-Tx12_D_and_T200	N	Kept components	RNCT
Drug	D_and_T200_RCT	RNCT_no2	Cell_line.Tx12_D_and_T200	Plate.99	FAM184A	0.8	-0.0937957442866956	pearson	1	Ttest_pvalue	Coefficient_of_eigenassay	SVD_pCMs_only2CTa	NoPrepr	SVD	10806	RNCT_no2-Tx12_D_and_T200	N	Kept components	RNCT
Drug	D_and_T200_RCT	RNCT_no2	Cell_line.Tx12_D_and_T200	Plate.99	FAM184B	0.8	-0.343355883723249	pearson	1	Ttest_pvalue	Coefficient_of_eigenassay	SVD_pCMs_only2CTa	NoPrepr	SVD	4151	RNCT_no2-Tx12_D_and_T200	N	Kept components	RNCT
Drug	D_and_T200_RCT	RNCT_no2	Cell_line.Tx12_D_and_T200	Plate.99	FAM185A	0.8	0.291907802537276	pearson	1	Ttest_pvalue	Coefficient_of_eigenassay	SVD_pCMs_only2CTa	NoPrepr	SVD	5179	RNCT_no2-Tx12_D_and_T200	N	Kept components	RNCT
Drug	D_and_T200_RCT	RNCT_no2	Cell_line.Tx12_D_and_T200	Plate.99	FAM186A	0.8	-0.187861228364626	pearson	1	Ttest_pvalue	Coefficient_of_eigenassay	SVD_pCMs_only2CTa	NoPrepr	SVD	7722	RNCT_no2-Tx12_D_and_T200	N	Kept components	RNCT
Drug	D_and_T200_RCT	RNCT_no2	Cell_line.Tx12_D_and_T200	Plate.99	FAM186B	0.8	-0.296325824666517	pearson	1	Ttest_pvalue	Coefficient_of_eigenassay	SVD_pCMs_only2CTa	NoPrepr	SVD	5069	RNCT_no2-Tx12_D_and_T200	N	Kept components	RNCT
Drug	D_and_T200_RCT	RNCT_no2	Cell_line.Tx12_D_and_T200	Plate.99	FAM189A1	0.8	-0.29401060833945	pearson	1	Ttest_pvalue	Coefficient_of_eigenassay	SVD_pCMs_only2CTa	NoPrepr	SVD	5121	RNCT_no2-Tx12_D_and_T200	N	Kept components	RNCT
Drug	D_and_T200_RCT	RNCT_no2	Cell_line.Tx12_D_and_T200	Plate.99	FAM189A2	0.8	0.234997479746629	pearson	1	Ttest_pvalue	Coefficient_of_eigenassay	SVD_pCMs_only2CTa	NoPrepr	SVD	6454	RNCT_no2-Tx12_D_and_T200	N	Kept components	RNCT
Drug	D_and_T200_RCT	RNCT_no2	Cell_line.Tx12_D_and_T200	Plate.99	FAM192A	0.8	0.13757610447145	pearson	1	Ttest_pvalue	Coefficient_of_eigenassay	SVD_pCMs_only2CTa	NoPrepr	SVD	9278	RNCT_no2-Tx12_D_and_T200	N	Kept components	RNCT
Drug	D_and_T200_RCT	RNCT_no2	Cell_line.Tx12_D_and_T200	Plate.99	FAM193A	0.8	0.347163840482162	pearson	1	Ttest_pvalue	Coefficient_of_eigenassay	SVD_pCMs_only2CTa	NoPrepr	SVD	4092	RNCT_no2-Tx12_D_and_T200	N	Kept components	RNCT
Drug	D_and_T200_RCT	RNCT_no2	Cell_line.Tx12_D_and_T200	Plate.99	FAM193B	0.8	0.142868162895323	pearson	1	Ttest_pvalue	Coefficient_of_eigenassay	SVD_pCMs_only2CTa	NoPrepr	SVD	9099	RNCT_no2-Tx12_D_and_T200	N	Kept components	RNCT
Drug	D_and_T200_RCT	RNCT_no2	Cell_line.Tx12_D_and_T200	Plate.99	FAM198A	0.8	0.0131104213493897	pearson	1	Ttest_pvalue	Coefficient_of_eigenassay	SVD_pCMs_only2CTa	NoPrepr	SVD	14426	RNCT_no2-Tx12_D_and_T200	N	Kept components	RNCT
Drug	D_and_T200_RCT	RNCT_no2	Cell_line.Tx12_D_and_T200	Plate.99	FAM198B	0.8	0.137108916032504	pearson	1	Ttest_pvalue	Coefficient_of_eigenassay	SVD_pCMs_only2CTa	NoPrepr	SVD	9293	RNCT_no2-Tx12_D_and_T200	N	Kept components	RNCT
Drug	D_and_T200_RCT	RNCT_no2	Cell_line.Tx12_D_and_T200	Plate.99	FAM199X	0.8	-0.450421271595037	pearson	1	Ttest_pvalue	Coefficient_of_eigenassay	SVD_pCMs_only2CTa	NoPrepr	SVD	2634	RNCT_no2-Tx12_D_and_T200	N	Kept components	RNCT
Drug	D_and_T200_RCT	RNCT_no2	Cell_line.Tx12_D_and_T200	Plate.99	FAM19A2	0.8	0.0624084204381094	pearson	1	Ttest_pvalue	Coefficient_of_eigenassay	SVD_pCMs_only2CTa	NoPrepr	SVD	12102	RNCT_no2-Tx12_D_and_T200	N	Kept components	RNCT
Drug	D_and_T200_RCT	RNCT_no2	Cell_line.Tx12_D_and_T200	Plate.99	FAM19A3	0.8	-0.000634115106425875	pearson	1	Ttest_pvalue	Coefficient_of_eigenassay	SVD_pCMs_only2CTa	NoPrepr	SVD	15268	RNCT_no2-Tx12_D_and_T200	N	Kept components	RNCT
Drug	D_and_T200_RCT	RNCT_no2	Cell_line.Tx12_D_and_T200	Plate.99	FAM19A4	0.8	-0.0576631783233133	pearson	1	Ttest_pvalue	Coefficient_of_eigenassay	SVD_pCMs_only2CTa	NoPrepr	SVD	12299	RNCT_no2-Tx12_D_and_T200	N	Kept components	RNCT
Drug	D_and_T200_RCT	RNCT_no2	Cell_line.Tx12_D_and_T200	Plate.99	FAM19A5	0.8	-0.372879908551103	pearson	1	Ttest_pvalue	Coefficient_of_eigenassay	SVD_pCMs_only2CTa	NoPrepr	SVD	3669	RNCT_no2-Tx12_D_and_T200	N	Kept components	RNCT
Drug	D_and_T200_RCT	RNCT_no2	Cell_line.Tx12_D_and_T200	Plate.99	FAM200A	0.8	-1.20048887437858	pearson	1	Ttest_pvalue	Coefficient_of_eigenassay	SVD_pCMs_only2CTa	NoPrepr	SVD	156	RNCT_no2-Tx12_D_and_T200	N	Kept components	RNCT
Drug	D_and_T200_RCT	RNCT_no2	Cell_line.Tx12_D_and_T200	Plate.99	FAM200B	0.8	-1.39357845921388	pearson	1	Ttest_pvalue	Coefficient_of_eigenassay	SVD_pCMs_only2CTa	NoPrepr	SVD	81	RNCT_no2-Tx12_D_and_T200	N	Kept components	RNCT
Drug	D_and_T200_RCT	RNCT_no2	Cell_line.Tx12_D_and_T200	Plate.99	FAM204A	0.8	0.192917140837978	pearson	1	Ttest_pvalue	Coefficient_of_eigenassay	SVD_pCMs_only2CTa	NoPrepr	SVD	7563	RNCT_no2-Tx12_D_and_T200	N	Kept components	RNCT
Drug	D_and_T200_RCT	RNCT_no2	Cell_line.Tx12_D_and_T200	Plate.99	FAM206A	0.8	0.259497075217999	pearson	1	Ttest_pvalue	Coefficient_of_eigenassay	SVD_pCMs_only2CTa	NoPrepr	SVD	5875	RNCT_no2-Tx12_D_and_T200	N	Kept components	RNCT
Drug	D_and_T200_RCT	RNCT_no2	Cell_line.Tx12_D_and_T200	Plate.99	FAM207A	0.8	0.211680987831531	pearson	1	Ttest_pvalue	Coefficient_of_eigenassay	SVD_pCMs_only2CTa	NoPrepr	SVD	7063	RNCT_no2-Tx12_D_and_T200	N	Kept components	RNCT
Drug	D_and_T200_RCT	RNCT_no2	Cell_line.Tx12_D_and_T200	Plate.99	FAM208A	0.8	-0.0138280143442679	pearson	1	Ttest_pvalue	Coefficient_of_eigenassay	SVD_pCMs_only2CTa	NoPrepr	SVD	14389	RNCT_no2-Tx12_D_and_T200	N	Kept components	RNCT
Drug	D_and_T200_RCT	RNCT_no2	Cell_line.Tx12_D_and_T200	Plate.99	FAM208B	0.8	-0.0144210615412896	pearson	1	Ttest_pvalue	Coefficient_of_eigenassay	SVD_pCMs_only2CTa	NoPrepr	SVD	14351	RNCT_no2-Tx12_D_and_T200	N	Kept components	RNCT
Drug	D_and_T200_RCT	RNCT_no2	Cell_line.Tx12_D_and_T200	Plate.99	FAM209B	0.8	0.0133364647872223	pearson	1	Ttest_pvalue	Coefficient_of_eigenassay	SVD_pCMs_only2CTa	NoPrepr	SVD	14414	RNCT_no2-Tx12_D_and_T200	N	Kept components	RNCT
Drug	D_and_T200_RCT	RNCT_no2	Cell_line.Tx12_D_and_T200	Plate.99	FAM20A	0.8	-0.00737263110288836	pearson	1	Ttest_pvalue	Coefficient_of_eigenassay	SVD_pCMs_only2CTa	NoPrepr	SVD	14774	RNCT_no2-Tx12_D_and_T200	N	Kept components	RNCT
Drug	D_and_T200_RCT	RNCT_no2	Cell_line.Tx12_D_and_T200	Plate.99	FAM20B	0.8	0.194221219356499	pearson	1	Ttest_pvalue	Coefficient_of_eigenassay	SVD_pCMs_only2CTa	NoPrepr	SVD	7528	RNCT_no2-Tx12_D_and_T200	N	Kept components	RNCT
Drug	D_and_T200_RCT	RNCT_no2	Cell_line.Tx12_D_and_T200	Plate.99	FAM20C	0.8	0.101662745950197	pearson	1	Ttest_pvalue	Coefficient_of_eigenassay	SVD_pCMs_only2CTa	NoPrepr	SVD	10530	RNCT_no2-Tx12_D_and_T200	N	Kept components	RNCT
Drug	D_and_T200_RCT	RNCT_no2	Cell_line.Tx12_D_and_T200	Plate.99	FAM210A	0.8	0.0033971308687561	pearson	1	Ttest_pvalue	Coefficient_of_eigenassay	SVD_pCMs_only2CTa	NoPrepr	SVD	15055	RNCT_no2-Tx12_D_and_T200	N	Kept components	RNCT
Drug	D_and_T200_RCT	RNCT_no2	Cell_line.Tx12_D_and_T200	Plate.99	FAM210B	0.8	0.322582605999651	pearson	1	Ttest_pvalue	Coefficient_of_eigenassay	SVD_pCMs_only2CTa	NoPrepr	SVD	4545	RNCT_no2-Tx12_D_and_T200	N	Kept components	RNCT
Drug	D_and_T200_RCT	RNCT_no2	Cell_line.Tx12_D_and_T200	Plate.99	FAM213A	0.8	0.0946051972678196	pearson	1	Ttest_pvalue	Coefficient_of_eigenassay	SVD_pCMs_only2CTa	NoPrepr	SVD	10780	RNCT_no2-Tx12_D_and_T200	N	Kept components	RNCT
Drug	D_and_T200_RCT	RNCT_no2	Cell_line.Tx12_D_and_T200	Plate.99	FAM214A	0.8	0.332793801687028	pearson	1	Ttest_pvalue	Coefficient_of_eigenassay	SVD_pCMs_only2CTa	NoPrepr	SVD	4326	RNCT_no2-Tx12_D_and_T200	N	Kept components	RNCT
Drug	D_and_T200_RCT	RNCT_no2	Cell_line.Tx12_D_and_T200	Plate.99	FAM214B	0.8	-0.170681662391683	pearson	1	Ttest_pvalue	Coefficient_of_eigenassay	SVD_pCMs_only2CTa	NoPrepr	SVD	8237	RNCT_no2-Tx12_D_and_T200	N	Kept components	RNCT
Drug	D_and_T200_RCT	RNCT_no2	Cell_line.Tx12_D_and_T200	Plate.99	FAM216A	0.8	-0.674101251233803	pearson	1	Ttest_pvalue	Coefficient_of_eigenassay	SVD_pCMs_only2CTa	NoPrepr	SVD	1045	RNCT_no2-Tx12_D_and_T200	N	Kept components	RNCT
Drug	D_and_T200_RCT	RNCT_no2	Cell_line.Tx12_D_and_T200	Plate.99	FAM216B	0.8	-0.0142051012117965	pearson	1	Ttest_pvalue	Coefficient_of_eigenassay	SVD_pCMs_only2CTa	NoPrepr	SVD	14363	RNCT_no2-Tx12_D_and_T200	N	Kept components	RNCT
Drug	D_and_T200_RCT	RNCT_no2	Cell_line.Tx12_D_and_T200	Plate.99	FAM217B	0.8	0.475055741294925	pearson	1	Ttest_pvalue	Coefficient_of_eigenassay	SVD_pCMs_only2CTa	NoPrepr	SVD	2374	RNCT_no2-Tx12_D_and_T200	N	Kept components	RNCT
Drug	D_and_T200_RCT	RNCT_no2	Cell_line.Tx12_D_and_T200	Plate.99	FAM218A	0.8	-0.128458294219818	pearson	1	Ttest_pvalue	Coefficient_of_eigenassay	SVD_pCMs_only2CTa	NoPrepr	SVD	9578	RNCT_no2-Tx12_D_and_T200	N	Kept components	RNCT
Drug	D_and_T200_RCT	RNCT_no2	Cell_line.Tx12_D_and_T200	Plate.99	FAM219A	0.8	0.488659890101832	pearson	1	Ttest_pvalue	Coefficient_of_eigenassay	SVD_pCMs_only2CTa	NoPrepr	SVD	2223	RNCT_no2-Tx12_D_and_T200	N	Kept components	RNCT
Drug	D_and_T200_RCT	RNCT_no2	Cell_line.Tx12_D_and_T200	Plate.99	FAM219B	0.8	0.0542008042356534	pearson	1	Ttest_pvalue	Coefficient_of_eigenassay	SVD_pCMs_only2CTa	NoPrepr	SVD	12446	RNCT_no2-Tx12_D_and_T200	N	Kept components	RNCT
Drug	D_and_T200_RCT	RNCT_no2	Cell_line.Tx12_D_and_T200	Plate.99	FAM220A	0.8	0.363978987574226	pearson	1	Ttest_pvalue	Coefficient_of_eigenassay	SVD_pCMs_only2CTa	NoPrepr	SVD	3814	RNCT_no2-Tx12_D_and_T200	N	Kept components	RNCT
Drug	D_and_T200_RCT	RNCT_no2	Cell_line.Tx12_D_and_T200	Plate.99	FAM221A	0.8	-0.300355753813657	pearson	1	Ttest_pvalue	Coefficient_of_eigenassay	SVD_pCMs_only2CTa	NoPrepr	SVD	4986	RNCT_no2-Tx12_D_and_T200	N	Kept components	RNCT
Drug	D_and_T200_RCT	RNCT_no2	Cell_line.Tx12_D_and_T200	Plate.99	FAM221B	0.8	0.103781986584819	pearson	1	Ttest_pvalue	Coefficient_of_eigenassay	SVD_pCMs_only2CTa	NoPrepr	SVD	10450	RNCT_no2-Tx12_D_and_T200	N	Kept components	RNCT
Drug	D_and_T200_RCT	RNCT_no2	Cell_line.Tx12_D_and_T200	Plate.99	FAM222A	0.8	-0.22948842486341	pearson	1	Ttest_pvalue	Coefficient_of_eigenassay	SVD_pCMs_only2CTa	NoPrepr	SVD	6588	RNCT_no2-Tx12_D_and_T200	N	Kept components	RNCT
Drug	D_and_T200_RCT	RNCT_no2	Cell_line.Tx12_D_and_T200	Plate.99	FAM222B	0.8	-0.00585467034292699	pearson	1	Ttest_pvalue	Coefficient_of_eigenassay	SVD_pCMs_only2CTa	NoPrepr	SVD	14887	RNCT_no2-Tx12_D_and_T200	N	Kept components	RNCT
Drug	D_and_T200_RCT	RNCT_no2	Cell_line.Tx12_D_and_T200	Plate.99	FAM227A	0.8	-0.152607610443022	pearson	1	Ttest_pvalue	Coefficient_of_eigenassay	SVD_pCMs_only2CTa	NoPrepr	SVD	8774	RNCT_no2-Tx12_D_and_T200	N	Kept components	RNCT
Drug	D_and_T200_RCT	RNCT_no2	Cell_line.Tx12_D_and_T200	Plate.99	FAM227B	0.8	0.333756348540284	pearson	1	Ttest_pvalue	Coefficient_of_eigenassay	SVD_pCMs_only2CTa	NoPrepr	SVD	4312	RNCT_no2-Tx12_D_and_T200	N	Kept components	RNCT
Drug	D_and_T200_RCT	RNCT_no2	Cell_line.Tx12_D_and_T200	Plate.99	FAM228A	0.8	-0.0921687363079833	pearson	1	Ttest_pvalue	Coefficient_of_eigenassay	SVD_pCMs_only2CTa	NoPrepr	SVD	10866	RNCT_no2-Tx12_D_and_T200	N	Kept components	RNCT
Drug	D_and_T200_RCT	RNCT_no2	Cell_line.Tx12_D_and_T200	Plate.99	FAM228B	0.8	-0.0652608686776733	pearson	1	Ttest_pvalue	Coefficient_of_eigenassay	SVD_pCMs_only2CTa	NoPrepr	SVD	11973	RNCT_no2-Tx12_D_and_T200	N	Kept components	RNCT
Drug	D_and_T200_RCT	RNCT_no2	Cell_line.Tx12_D_and_T200	Plate.99	FAM229A	0.8	-0.0490000310239702	pearson	1	Ttest_pvalue	Coefficient_of_eigenassay	SVD_pCMs_only2CTa	NoPrepr	SVD	12660	RNCT_no2-Tx12_D_and_T200	N	Kept components	RNCT
Drug	D_and_T200_RCT	RNCT_no2	Cell_line.Tx12_D_and_T200	Plate.99	FAM229B	0.8	-0.0543376368882429	pearson	1	Ttest_pvalue	Coefficient_of_eigenassay	SVD_pCMs_only2CTa	NoPrepr	SVD	12440	RNCT_no2-Tx12_D_and_T200	N	Kept components	RNCT
Drug	D_and_T200_RCT	RNCT_no2	Cell_line.Tx12_D_and_T200	Plate.99	FAM234A	0.8	0.0357310726401916	pearson	1	Ttest_pvalue	Coefficient_of_eigenassay	SVD_pCMs_only2CTa	NoPrepr	SVD	13261	RNCT_no2-Tx12_D_and_T200	N	Kept components	RNCT
Drug	D_and_T200_RCT	RNCT_no2	Cell_line.Tx12_D_and_T200	Plate.99	FAM234B	0.8	-0.361433674869659	pearson	1	Ttest_pvalue	Coefficient_of_eigenassay	SVD_pCMs_only2CTa	NoPrepr	SVD	3848	RNCT_no2-Tx12_D_and_T200	N	Kept components	RNCT
Drug	D_and_T200_RCT	RNCT_no2	Cell_line.Tx12_D_and_T200	Plate.99	FAM241A	0.8	0.137374267699342	pearson	1	Ttest_pvalue	Coefficient_of_eigenassay	SVD_pCMs_only2CTa	NoPrepr	SVD	9284	RNCT_no2-Tx12_D_and_T200	N	Kept components	RNCT
Drug	D_and_T200_RCT	RNCT_no2	Cell_line.Tx12_D_and_T200	Plate.99	FAM241B	0.8	-0.419120097254293	pearson	1	Ttest_pvalue	Coefficient_of_eigenassay	SVD_pCMs_only2CTa	NoPrepr	SVD	2983	RNCT_no2-Tx12_D_and_T200	N	Kept components	RNCT
Drug	D_and_T200_RCT	RNCT_no2	Cell_line.Tx12_D_and_T200	Plate.99	FAM24B	0.8	0.134285120712516	pearson	1	Ttest_pvalue	Coefficient_of_eigenassay	SVD_pCMs_only2CTa	NoPrepr	SVD	9386	RNCT_no2-Tx12_D_and_T200	N	Kept components	RNCT
Drug	D_and_T200_RCT	RNCT_no2	Cell_line.Tx12_D_and_T200	Plate.99	FAM32A	0.8	0.399724940133241	pearson	1	Ttest_pvalue	Coefficient_of_eigenassay	SVD_pCMs_only2CTa	NoPrepr	SVD	3293	RNCT_no2-Tx12_D_and_T200	N	Kept components	RNCT
Drug	D_and_T200_RCT	RNCT_no2	Cell_line.Tx12_D_and_T200	Plate.99	FAM3A	0.8	0.0340906719509314	pearson	1	Ttest_pvalue	Coefficient_of_eigenassay	SVD_pCMs_only2CTa	NoPrepr	SVD	13342	RNCT_no2-Tx12_D_and_T200	N	Kept components	RNCT
Drug	D_and_T200_RCT	RNCT_no2	Cell_line.Tx12_D_and_T200	Plate.99	FAM3C	0.8	-0.193781860818396	pearson	1	Ttest_pvalue	Coefficient_of_eigenassay	SVD_pCMs_only2CTa	NoPrepr	SVD	7538	RNCT_no2-Tx12_D_and_T200	N	Kept components	RNCT
Drug	D_and_T200_RCT	RNCT_no2	Cell_line.Tx12_D_and_T200	Plate.99	FAM43A	0.8	0.359642139404296	pearson	1	Ttest_pvalue	Coefficient_of_eigenassay	SVD_pCMs_only2CTa	NoPrepr	SVD	3888	RNCT_no2-Tx12_D_and_T200	N	Kept components	RNCT
Drug	D_and_T200_RCT	RNCT_no2	Cell_line.Tx12_D_and_T200	Plate.99	FAM43B	0.8	0.00402230980772415	pearson	1	Ttest_pvalue	Coefficient_of_eigenassay	SVD_pCMs_only2CTa	NoPrepr	SVD	15012	RNCT_no2-Tx12_D_and_T200	N	Kept components	RNCT
Drug	D_and_T200_RCT	RNCT_no2	Cell_line.Tx12_D_and_T200	Plate.99	FAM45A	0.8	0.0480107106653169	pearson	1	Ttest_pvalue	Coefficient_of_eigenassay	SVD_pCMs_only2CTa	NoPrepr	SVD	12702	RNCT_no2-Tx12_D_and_T200	N	Kept components	RNCT
Drug	D_and_T200_RCT	RNCT_no2	Cell_line.Tx12_D_and_T200	Plate.99	FAM47E	0.8	-0.0248686452723436	pearson	1	Ttest_pvalue	Coefficient_of_eigenassay	SVD_pCMs_only2CTa	NoPrepr	SVD	13775	RNCT_no2-Tx12_D_and_T200	N	Kept components	RNCT
Drug	D_and_T200_RCT	RNCT_no2	Cell_line.Tx12_D_and_T200	Plate.99	FAM49A	0.8	-0.0950577179689336	pearson	1	Ttest_pvalue	Coefficient_of_eigenassay	SVD_pCMs_only2CTa	NoPrepr	SVD	10768	RNCT_no2-Tx12_D_and_T200	N	Kept components	RNCT
Drug	D_and_T200_RCT	RNCT_no2	Cell_line.Tx12_D_and_T200	Plate.99	FAM49B	0.8	0.0658533666628789	pearson	1	Ttest_pvalue	Coefficient_of_eigenassay	SVD_pCMs_only2CTa	NoPrepr	SVD	11948	RNCT_no2-Tx12_D_and_T200	N	Kept components	RNCT
Drug	D_and_T200_RCT	RNCT_no2	Cell_line.Tx12_D_and_T200	Plate.99	FAM50A	0.8	0.332979243883698	pearson	1	Ttest_pvalue	Coefficient_of_eigenassay	SVD_pCMs_only2CTa	NoPrepr	SVD	4325	RNCT_no2-Tx12_D_and_T200	N	Kept components	RNCT
Drug	D_and_T200_RCT	RNCT_no2	Cell_line.Tx12_D_and_T200	Plate.99	FAM50B	0.8	-0.1114712969707	pearson	1	Ttest_pvalue	Coefficient_of_eigenassay	SVD_pCMs_only2CTa	NoPrepr	SVD	10153	RNCT_no2-Tx12_D_and_T200	N	Kept components	RNCT
Drug	D_and_T200_RCT	RNCT_no2	Cell_line.Tx12_D_and_T200	Plate.99	FAM53A	0.8	0.17781355557729	pearson	1	Ttest_pvalue	Coefficient_of_eigenassay	SVD_pCMs_only2CTa	NoPrepr	SVD	8038	RNCT_no2-Tx12_D_and_T200	N	Kept components	RNCT
Drug	D_and_T200_RCT	RNCT_no2	Cell_line.Tx12_D_and_T200	Plate.99	FAM53B	0.8	0.0370177333426951	pearson	1	Ttest_pvalue	Coefficient_of_eigenassay	SVD_pCMs_only2CTa	NoPrepr	SVD	13197	RNCT_no2-Tx12_D_and_T200	N	Kept components	RNCT
Drug	D_and_T200_RCT	RNCT_no2	Cell_line.Tx12_D_and_T200	Plate.99	FAM53C	0.8	0.358680524538757	pearson	1	Ttest_pvalue	Coefficient_of_eigenassay	SVD_pCMs_only2CTa	NoPrepr	SVD	3904	RNCT_no2-Tx12_D_and_T200	N	Kept components	RNCT
Drug	D_and_T200_RCT	RNCT_no2	Cell_line.Tx12_D_and_T200	Plate.99	FAM57A	0.8	-0.229112693832746	pearson	1	Ttest_pvalue	Coefficient_of_eigenassay	SVD_pCMs_only2CTa	NoPrepr	SVD	6597	RNCT_no2-Tx12_D_and_T200	N	Kept components	RNCT
Drug	D_and_T200_RCT	RNCT_no2	Cell_line.Tx12_D_and_T200	Plate.99	FAM57B	0.8	0.203108517585434	pearson	1	Ttest_pvalue	Coefficient_of_eigenassay	SVD_pCMs_only2CTa	NoPrepr	SVD	7293	RNCT_no2-Tx12_D_and_T200	N	Kept components	RNCT
Drug	D_and_T200_RCT	RNCT_no2	Cell_line.Tx12_D_and_T200	Plate.99	FAM69A	0.8	-0.0854967203708699	pearson	1	Ttest_pvalue	Coefficient_of_eigenassay	SVD_pCMs_only2CTa	NoPrepr	SVD	11128	RNCT_no2-Tx12_D_and_T200	N	Kept components	RNCT
Drug	D_and_T200_RCT	RNCT_no2	Cell_line.Tx12_D_and_T200	Plate.99	FAM69B	0.8	0.116445300623044	pearson	1	Ttest_pvalue	Coefficient_of_eigenassay	SVD_pCMs_only2CTa	NoPrepr	SVD	9978	RNCT_no2-Tx12_D_and_T200	N	Kept components	RNCT
Drug	D_and_T200_RCT	RNCT_no2	Cell_line.Tx12_D_and_T200	Plate.99	FAM69C	0.8	0.011964653575078	pearson	1	Ttest_pvalue	Coefficient_of_eigenassay	SVD_pCMs_only2CTa	NoPrepr	SVD	14506	RNCT_no2-Tx12_D_and_T200	N	Kept components	RNCT
Drug	D_and_T200_RCT	RNCT_no2	Cell_line.Tx12_D_and_T200	Plate.99	FAM71D	0.8	-0.0186949523649649	pearson	1	Ttest_pvalue	Coefficient_of_eigenassay	SVD_pCMs_only2CTa	NoPrepr	SVD	14122	RNCT_no2-Tx12_D_and_T200	N	Kept components	RNCT
Drug	D_and_T200_RCT	RNCT_no2	Cell_line.Tx12_D_and_T200	Plate.99	FAM71E1	0.8	0.0119119587089704	pearson	1	Ttest_pvalue	Coefficient_of_eigenassay	SVD_pCMs_only2CTa	NoPrepr	SVD	14511	RNCT_no2-Tx12_D_and_T200	N	Kept components	RNCT
Drug	D_and_T200_RCT	RNCT_no2	Cell_line.Tx12_D_and_T200	Plate.99	FAM71F2	0.8	-0.0391812047987178	pearson	1	Ttest_pvalue	Coefficient_of_eigenassay	SVD_pCMs_only2CTa	NoPrepr	SVD	13095	RNCT_no2-Tx12_D_and_T200	N	Kept components	RNCT
Drug	D_and_T200_RCT	RNCT_no2	Cell_line.Tx12_D_and_T200	Plate.99	FAM72A	0.8	0.00388629807012382	pearson	1	Ttest_pvalue	Coefficient_of_eigenassay	SVD_pCMs_only2CTa	NoPrepr	SVD	15021	RNCT_no2-Tx12_D_and_T200	N	Kept components	RNCT
Drug	D_and_T200_RCT	RNCT_no2	Cell_line.Tx12_D_and_T200	Plate.99	FAM72B	0.8	-0.0566596953645729	pearson	1	Ttest_pvalue	Coefficient_of_eigenassay	SVD_pCMs_only2CTa	NoPrepr	SVD	12340	RNCT_no2-Tx12_D_and_T200	N	Kept components	RNCT
Drug	D_and_T200_RCT	RNCT_no2	Cell_line.Tx12_D_and_T200	Plate.99	FAM72D	0.8	0.00846444415628372	pearson	1	Ttest_pvalue	Coefficient_of_eigenassay	SVD_pCMs_only2CTa	NoPrepr	SVD	14710	RNCT_no2-Tx12_D_and_T200	N	Kept components	RNCT
Drug	D_and_T200_RCT	RNCT_no2	Cell_line.Tx12_D_and_T200	Plate.99	FAM76A	0.8	0.269829929703731	pearson	1	Ttest_pvalue	Coefficient_of_eigenassay	SVD_pCMs_only2CTa	NoPrepr	SVD	5637	RNCT_no2-Tx12_D_and_T200	N	Kept components	RNCT
Drug	D_and_T200_RCT	RNCT_no2	Cell_line.Tx12_D_and_T200	Plate.99	FAM76B	0.8	0.0869926094856477	pearson	1	Ttest_pvalue	Coefficient_of_eigenassay	SVD_pCMs_only2CTa	NoPrepr	SVD	11078	RNCT_no2-Tx12_D_and_T200	N	Kept components	RNCT
Drug	D_and_T200_RCT	RNCT_no2	Cell_line.Tx12_D_and_T200	Plate.99	FAM78A	0.8	0.644198745223302	pearson	1	Ttest_pvalue	Coefficient_of_eigenassay	SVD_pCMs_only2CTa	NoPrepr	SVD	1161	RNCT_no2-Tx12_D_and_T200	N	Kept components	RNCT
Drug	D_and_T200_RCT	RNCT_no2	Cell_line.Tx12_D_and_T200	Plate.99	FAM78B	0.8	0.134699304363096	pearson	1	Ttest_pvalue	Coefficient_of_eigenassay	SVD_pCMs_only2CTa	NoPrepr	SVD	9373	RNCT_no2-Tx12_D_and_T200	N	Kept components	RNCT
Drug	D_and_T200_RCT	RNCT_no2	Cell_line.Tx12_D_and_T200	Plate.99	FAM81A	0.8	0.398253408464385	pearson	1	Ttest_pvalue	Coefficient_of_eigenassay	SVD_pCMs_only2CTa	NoPrepr	SVD	3313	RNCT_no2-Tx12_D_and_T200	N	Kept components	RNCT
Drug	D_and_T200_RCT	RNCT_no2	Cell_line.Tx12_D_and_T200	Plate.99	FAM81B	0.8	0.0176497712231375	pearson	1	Ttest_pvalue	Coefficient_of_eigenassay	SVD_pCMs_only2CTa	NoPrepr	SVD	14172	RNCT_no2-Tx12_D_and_T200	N	Kept components	RNCT
Drug	D_and_T200_RCT	RNCT_no2	Cell_line.Tx12_D_and_T200	Plate.99	FAM83B	0.8	-0.148171840647106	pearson	1	Ttest_pvalue	Coefficient_of_eigenassay	SVD_pCMs_only2CTa	NoPrepr	SVD	8914	RNCT_no2-Tx12_D_and_T200	N	Kept components	RNCT
Drug	D_and_T200_RCT	RNCT_no2	Cell_line.Tx12_D_and_T200	Plate.99	FAM83D	0.8	-0.0834493734197794	pearson	1	Ttest_pvalue	Coefficient_of_eigenassay	SVD_pCMs_only2CTa	NoPrepr	SVD	11220	RNCT_no2-Tx12_D_and_T200	N	Kept components	RNCT
Drug	D_and_T200_RCT	RNCT_no2	Cell_line.Tx12_D_and_T200	Plate.99	FAM83E	0.8	0.138489620593232	pearson	1	Ttest_pvalue	Coefficient_of_eigenassay	SVD_pCMs_only2CTa	NoPrepr	SVD	9245	RNCT_no2-Tx12_D_and_T200	N	Kept components	RNCT
Drug	D_and_T200_RCT	RNCT_no2	Cell_line.Tx12_D_and_T200	Plate.99	FAM83G	0.8	-0.357417590228615	pearson	1	Ttest_pvalue	Coefficient_of_eigenassay	SVD_pCMs_only2CTa	NoPrepr	SVD	3922	RNCT_no2-Tx12_D_and_T200	N	Kept components	RNCT
Drug	D_and_T200_RCT	RNCT_no2	Cell_line.Tx12_D_and_T200	Plate.99	FAM84A	0.8	0.0315737133096271	pearson	1	Ttest_pvalue	Coefficient_of_eigenassay	SVD_pCMs_only2CTa	NoPrepr	SVD	13456	RNCT_no2-Tx12_D_and_T200	N	Kept components	RNCT
Drug	D_and_T200_RCT	RNCT_no2	Cell_line.Tx12_D_and_T200	Plate.99	FAM84B	0.8	0.10951406756799	pearson	1	Ttest_pvalue	Coefficient_of_eigenassay	SVD_pCMs_only2CTa	NoPrepr	SVD	10225	RNCT_no2-Tx12_D_and_T200	N	Kept components	RNCT
Drug	D_and_T200_RCT	RNCT_no2	Cell_line.Tx12_D_and_T200	Plate.99	FAM86B1	0.8	-0.0366725873548292	pearson	1	Ttest_pvalue	Coefficient_of_eigenassay	SVD_pCMs_only2CTa	NoPrepr	SVD	13211	RNCT_no2-Tx12_D_and_T200	N	Kept components	RNCT
Drug	D_and_T200_RCT	RNCT_no2	Cell_line.Tx12_D_and_T200	Plate.99	FAM86B2	0.8	0.0109849954932845	pearson	1	Ttest_pvalue	Coefficient_of_eigenassay	SVD_pCMs_only2CTa	NoPrepr	SVD	14557	RNCT_no2-Tx12_D_and_T200	N	Kept components	RNCT
Drug	D_and_T200_RCT	RNCT_no2	Cell_line.Tx12_D_and_T200	Plate.99	FAM86C1	0.8	1.37829425145837	pearson	1	Ttest_pvalue	Coefficient_of_eigenassay	SVD_pCMs_only2CTa	NoPrepr	SVD	84	RNCT_no2-Tx12_D_and_T200	N	Kept components	RNCT
Drug	D_and_T200_RCT	RNCT_no2	Cell_line.Tx12_D_and_T200	Plate.99	FAM89A	0.8	-0.406353824662368	pearson	1	Ttest_pvalue	Coefficient_of_eigenassay	SVD_pCMs_only2CTa	NoPrepr	SVD	3189	RNCT_no2-Tx12_D_and_T200	N	Kept components	RNCT
Drug	D_and_T200_RCT	RNCT_no2	Cell_line.Tx12_D_and_T200	Plate.99	FAM89B	0.8	-0.273053765769406	pearson	1	Ttest_pvalue	Coefficient_of_eigenassay	SVD_pCMs_only2CTa	NoPrepr	SVD	5554	RNCT_no2-Tx12_D_and_T200	N	Kept components	RNCT
Drug	D_and_T200_RCT	RNCT_no2	Cell_line.Tx12_D_and_T200	Plate.99	FAM8A1	0.8	0.0328834731596582	pearson	1	Ttest_pvalue	Coefficient_of_eigenassay	SVD_pCMs_only2CTa	NoPrepr	SVD	13392	RNCT_no2-Tx12_D_and_T200	N	Kept components	RNCT
Drug	D_and_T200_RCT	RNCT_no2	Cell_line.Tx12_D_and_T200	Plate.99	FAM90A1	0.8	0.0919848601115363	pearson	1	Ttest_pvalue	Coefficient_of_eigenassay	SVD_pCMs_only2CTa	NoPrepr	SVD	10874	RNCT_no2-Tx12_D_and_T200	N	Kept components	RNCT
Drug	D_and_T200_RCT	RNCT_no2	Cell_line.Tx12_D_and_T200	Plate.99	FAM91A1	0.8	-0.411115213462204	pearson	1	Ttest_pvalue	Coefficient_of_eigenassay	SVD_pCMs_only2CTa	NoPrepr	SVD	3109	RNCT_no2-Tx12_D_and_T200	N	Kept components	RNCT
Drug	D_and_T200_RCT	RNCT_no2	Cell_line.Tx12_D_and_T200	Plate.99	FAM92A	0.8	0.0965643882108448	pearson	1	Ttest_pvalue	Coefficient_of_eigenassay	SVD_pCMs_only2CTa	NoPrepr	SVD	10720	RNCT_no2-Tx12_D_and_T200	N	Kept components	RNCT
Drug	D_and_T200_RCT	RNCT_no2	Cell_line.Tx12_D_and_T200	Plate.99	FAM92B	0.8	-0.0410092505226313	pearson	1	Ttest_pvalue	Coefficient_of_eigenassay	SVD_pCMs_only2CTa	NoPrepr	SVD	13002	RNCT_no2-Tx12_D_and_T200	N	Kept components	RNCT
Drug	D_and_T200_RCT	RNCT_no2	Cell_line.Tx12_D_and_T200	Plate.99	FAM98A	0.8	0.142119573459319	pearson	1	Ttest_pvalue	Coefficient_of_eigenassay	SVD_pCMs_only2CTa	NoPrepr	SVD	9127	RNCT_no2-Tx12_D_and_T200	N	Kept components	RNCT
Drug	D_and_T200_RCT	RNCT_no2	Cell_line.Tx12_D_and_T200	Plate.99	FAM98B	0.8	-0.190107045539061	pearson	1	Ttest_pvalue	Coefficient_of_eigenassay	SVD_pCMs_only2CTa	NoPrepr	SVD	7651	RNCT_no2-Tx12_D_and_T200	N	Kept components	RNCT
Drug	D_and_T200_RCT	RNCT_no2	Cell_line.Tx12_D_and_T200	Plate.99	FAM98C	0.8	-0.286281039312327	pearson	1	Ttest_pvalue	Coefficient_of_eigenassay	SVD_pCMs_only2CTa	NoPrepr	SVD	5302	RNCT_no2-Tx12_D_and_T200	N	Kept components	RNCT
Drug	D_and_T200_RCT	RNCT_no2	Cell_line.Tx12_D_and_T200	Plate.99	FAN1	0.8	-0.240955255243744	pearson	1	Ttest_pvalue	Coefficient_of_eigenassay	SVD_pCMs_only2CTa	NoPrepr	SVD	6314	RNCT_no2-Tx12_D_and_T200	N	Kept components	RNCT
Drug	D_and_T200_RCT	RNCT_no2	Cell_line.Tx12_D_and_T200	Plate.99	FANCA	0.8	-0.938901439140567	pearson	1	Ttest_pvalue	Coefficient_of_eigenassay	SVD_pCMs_only2CTa	NoPrepr	SVD	360	RNCT_no2-Tx12_D_and_T200	N	Kept components	RNCT
Drug	D_and_T200_RCT	RNCT_no2	Cell_line.Tx12_D_and_T200	Plate.99	FANCB	0.8	-0.210194641908201	pearson	1	Ttest_pvalue	Coefficient_of_eigenassay	SVD_pCMs_only2CTa	NoPrepr	SVD	7108	RNCT_no2-Tx12_D_and_T200	N	Kept components	RNCT
Drug	D_and_T200_RCT	RNCT_no2	Cell_line.Tx12_D_and_T200	Plate.99	FANCC	0.8	-0.138780466951727	pearson	1	Ttest_pvalue	Coefficient_of_eigenassay	SVD_pCMs_only2CTa	NoPrepr	SVD	9237	RNCT_no2-Tx12_D_and_T200	N	Kept components	RNCT
Drug	D_and_T200_RCT	RNCT_no2	Cell_line.Tx12_D_and_T200	Plate.99	FANCD2	0.8	0.0217117573302823	pearson	1	Ttest_pvalue	Coefficient_of_eigenassay	SVD_pCMs_only2CTa	NoPrepr	SVD	13950	RNCT_no2-Tx12_D_and_T200	N	Kept components	RNCT
Drug	D_and_T200_RCT	RNCT_no2	Cell_line.Tx12_D_and_T200	Plate.99	FANCE	0.8	-0.0767115835333847	pearson	1	Ttest_pvalue	Coefficient_of_eigenassay	SVD_pCMs_only2CTa	NoPrepr	SVD	11493	RNCT_no2-Tx12_D_and_T200	N	Kept components	RNCT
Drug	D_and_T200_RCT	RNCT_no2	Cell_line.Tx12_D_and_T200	Plate.99	FANCF	0.8	-0.462098237356104	pearson	1	Ttest_pvalue	Coefficient_of_eigenassay	SVD_pCMs_only2CTa	NoPrepr	SVD	2514	RNCT_no2-Tx12_D_and_T200	N	Kept components	RNCT
Drug	D_and_T200_RCT	RNCT_no2	Cell_line.Tx12_D_and_T200	Plate.99	FANCG	0.8	-0.210659048295004	pearson	1	Ttest_pvalue	Coefficient_of_eigenassay	SVD_pCMs_only2CTa	NoPrepr	SVD	7093	RNCT_no2-Tx12_D_and_T200	N	Kept components	RNCT
Drug	D_and_T200_RCT	RNCT_no2	Cell_line.Tx12_D_and_T200	Plate.99	FANCI	0.8	-0.405195317470408	pearson	1	Ttest_pvalue	Coefficient_of_eigenassay	SVD_pCMs_only2CTa	NoPrepr	SVD	3208	RNCT_no2-Tx12_D_and_T200	N	Kept components	RNCT
Drug	D_and_T200_RCT	RNCT_no2	Cell_line.Tx12_D_and_T200	Plate.99	FANCL	0.8	0.244654603443898	pearson	1	Ttest_pvalue	Coefficient_of_eigenassay	SVD_pCMs_only2CTa	NoPrepr	SVD	6230	RNCT_no2-Tx12_D_and_T200	N	Kept components	RNCT
Drug	D_and_T200_RCT	RNCT_no2	Cell_line.Tx12_D_and_T200	Plate.99	FANCM	0.8	-0.467188058713862	pearson	1	Ttest_pvalue	Coefficient_of_eigenassay	SVD_pCMs_only2CTa	NoPrepr	SVD	2447	RNCT_no2-Tx12_D_and_T200	N	Kept components	RNCT
Drug	D_and_T200_RCT	RNCT_no2	Cell_line.Tx12_D_and_T200	Plate.99	FANK1	0.8	0.773911638980455	pearson	1	Ttest_pvalue	Coefficient_of_eigenassay	SVD_pCMs_only2CTa	NoPrepr	SVD	669	RNCT_no2-Tx12_D_and_T200	N	Kept components	RNCT
Drug	D_and_T200_RCT	RNCT_no2	Cell_line.Tx12_D_and_T200	Plate.99	FAP	0.8	-0.288770938913868	pearson	1	Ttest_pvalue	Coefficient_of_eigenassay	SVD_pCMs_only2CTa	NoPrepr	SVD	5237	RNCT_no2-Tx12_D_and_T200	N	Kept components	RNCT
Drug	D_and_T200_RCT	RNCT_no2	Cell_line.Tx12_D_and_T200	Plate.99	FAR1	0.8	-0.0908827467985558	pearson	1	Ttest_pvalue	Coefficient_of_eigenassay	SVD_pCMs_only2CTa	NoPrepr	SVD	10915	RNCT_no2-Tx12_D_and_T200	N	Kept components	RNCT
Drug	D_and_T200_RCT	RNCT_no2	Cell_line.Tx12_D_and_T200	Plate.99	FAR2	0.8	-0.0360657246345312	pearson	1	Ttest_pvalue	Coefficient_of_eigenassay	SVD_pCMs_only2CTa	NoPrepr	SVD	13241	RNCT_no2-Tx12_D_and_T200	N	Kept components	RNCT
Drug	D_and_T200_RCT	RNCT_no2	Cell_line.Tx12_D_and_T200	Plate.99	FARP1	0.8	0.265362903820999	pearson	1	Ttest_pvalue	Coefficient_of_eigenassay	SVD_pCMs_only2CTa	NoPrepr	SVD	5727	RNCT_no2-Tx12_D_and_T200	N	Kept components	RNCT
Drug	D_and_T200_RCT	RNCT_no2	Cell_line.Tx12_D_and_T200	Plate.99	FARP2	0.8	-0.157589819952029	pearson	1	Ttest_pvalue	Coefficient_of_eigenassay	SVD_pCMs_only2CTa	NoPrepr	SVD	8614	RNCT_no2-Tx12_D_and_T200	N	Kept components	RNCT
Drug	D_and_T200_RCT	RNCT_no2	Cell_line.Tx12_D_and_T200	Plate.99	FARS2	0.8	-0.401389091256767	pearson	1	Ttest_pvalue	Coefficient_of_eigenassay	SVD_pCMs_only2CTa	NoPrepr	SVD	3270	RNCT_no2-Tx12_D_and_T200	N	Kept components	RNCT
Drug	D_and_T200_RCT	RNCT_no2	Cell_line.Tx12_D_and_T200	Plate.99	FARSA	0.8	0.0927625597810357	pearson	1	Ttest_pvalue	Coefficient_of_eigenassay	SVD_pCMs_only2CTa	NoPrepr	SVD	10840	RNCT_no2-Tx12_D_and_T200	N	Kept components	RNCT
Drug	D_and_T200_RCT	RNCT_no2	Cell_line.Tx12_D_and_T200	Plate.99	FARSB	0.8	-0.0859335009053169	pearson	1	Ttest_pvalue	Coefficient_of_eigenassay	SVD_pCMs_only2CTa	NoPrepr	SVD	11112	RNCT_no2-Tx12_D_and_T200	N	Kept components	RNCT
Drug	D_and_T200_RCT	RNCT_no2	Cell_line.Tx12_D_and_T200	Plate.99	FAS	0.8	0.507811360588556	pearson	1	Ttest_pvalue	Coefficient_of_eigenassay	SVD_pCMs_only2CTa	NoPrepr	SVD	2035	RNCT_no2-Tx12_D_and_T200	N	Kept components	RNCT
Drug	D_and_T200_RCT	RNCT_no2	Cell_line.Tx12_D_and_T200	Plate.99	FASN	0.8	-0.236322930633512	pearson	1	Ttest_pvalue	Coefficient_of_eigenassay	SVD_pCMs_only2CTa	NoPrepr	SVD	6427	RNCT_no2-Tx12_D_and_T200	N	Kept components	RNCT
Drug	D_and_T200_RCT	RNCT_no2	Cell_line.Tx12_D_and_T200	Plate.99	FASTK	0.8	0.200446506464407	pearson	1	Ttest_pvalue	Coefficient_of_eigenassay	SVD_pCMs_only2CTa	NoPrepr	SVD	7366	RNCT_no2-Tx12_D_and_T200	N	Kept components	RNCT
Drug	D_and_T200_RCT	RNCT_no2	Cell_line.Tx12_D_and_T200	Plate.99	FASTKD1	0.8	-0.343904544270659	pearson	1	Ttest_pvalue	Coefficient_of_eigenassay	SVD_pCMs_only2CTa	NoPrepr	SVD	4141	RNCT_no2-Tx12_D_and_T200	N	Kept components	RNCT
Drug	D_and_T200_RCT	RNCT_no2	Cell_line.Tx12_D_and_T200	Plate.99	FASTKD2	0.8	0.0279488557402777	pearson	1	Ttest_pvalue	Coefficient_of_eigenassay	SVD_pCMs_only2CTa	NoPrepr	SVD	13639	RNCT_no2-Tx12_D_and_T200	N	Kept components	RNCT
Drug	D_and_T200_RCT	RNCT_no2	Cell_line.Tx12_D_and_T200	Plate.99	FASTKD3	0.8	0.375371907331218	pearson	1	Ttest_pvalue	Coefficient_of_eigenassay	SVD_pCMs_only2CTa	NoPrepr	SVD	3632	RNCT_no2-Tx12_D_and_T200	N	Kept components	RNCT
Drug	D_and_T200_RCT	RNCT_no2	Cell_line.Tx12_D_and_T200	Plate.99	FASTKD5	0.8	-0.280499914220962	pearson	1	Ttest_pvalue	Coefficient_of_eigenassay	SVD_pCMs_only2CTa	NoPrepr	SVD	5414	RNCT_no2-Tx12_D_and_T200	N	Kept components	RNCT
Drug	D_and_T200_RCT	RNCT_no2	Cell_line.Tx12_D_and_T200	Plate.99	FAT1	0.8	0.249611090469131	pearson	1	Ttest_pvalue	Coefficient_of_eigenassay	SVD_pCMs_only2CTa	NoPrepr	SVD	6119	RNCT_no2-Tx12_D_and_T200	N	Kept components	RNCT
Drug	D_and_T200_RCT	RNCT_no2	Cell_line.Tx12_D_and_T200	Plate.99	FAT2	0.8	0.0157307022395728	pearson	1	Ttest_pvalue	Coefficient_of_eigenassay	SVD_pCMs_only2CTa	NoPrepr	SVD	14275	RNCT_no2-Tx12_D_and_T200	N	Kept components	RNCT
Drug	D_and_T200_RCT	RNCT_no2	Cell_line.Tx12_D_and_T200	Plate.99	FAT3	0.8	-0.189757342356795	pearson	1	Ttest_pvalue	Coefficient_of_eigenassay	SVD_pCMs_only2CTa	NoPrepr	SVD	7663	RNCT_no2-Tx12_D_and_T200	N	Kept components	RNCT
Drug	D_and_T200_RCT	RNCT_no2	Cell_line.Tx12_D_and_T200	Plate.99	FAT4	0.8	-0.317623490679171	pearson	1	Ttest_pvalue	Coefficient_of_eigenassay	SVD_pCMs_only2CTa	NoPrepr	SVD	4633	RNCT_no2-Tx12_D_and_T200	N	Kept components	RNCT
Drug	D_and_T200_RCT	RNCT_no2	Cell_line.Tx12_D_and_T200	Plate.99	FAU	0.8	0.484584386282483	pearson	1	Ttest_pvalue	Coefficient_of_eigenassay	SVD_pCMs_only2CTa	NoPrepr	SVD	2266	RNCT_no2-Tx12_D_and_T200	N	Kept components	RNCT
Drug	D_and_T200_RCT	RNCT_no2	Cell_line.Tx12_D_and_T200	Plate.99	FAXC	0.8	1.2949188581378	pearson	1	Ttest_pvalue	Coefficient_of_eigenassay	SVD_pCMs_only2CTa	NoPrepr	SVD	117	RNCT_no2-Tx12_D_and_T200	N	Kept components	RNCT
Drug	D_and_T200_RCT	RNCT_no2	Cell_line.Tx12_D_and_T200	Plate.99	FAXDC2	0.8	-0.0283514152754856	pearson	1	Ttest_pvalue	Coefficient_of_eigenassay	SVD_pCMs_only2CTa	NoPrepr	SVD	13616	RNCT_no2-Tx12_D_and_T200	N	Kept components	RNCT
Drug	D_and_T200_RCT	RNCT_no2	Cell_line.Tx12_D_and_T200	Plate.99	FBF1	0.8	0.0078114568177654	pearson	1	Ttest_pvalue	Coefficient_of_eigenassay	SVD_pCMs_only2CTa	NoPrepr	SVD	14746	RNCT_no2-Tx12_D_and_T200	N	Kept components	RNCT
Drug	D_and_T200_RCT	RNCT_no2	Cell_line.Tx12_D_and_T200	Plate.99	FBH1	0.8	0.130203348527726	pearson	1	Ttest_pvalue	Coefficient_of_eigenassay	SVD_pCMs_only2CTa	NoPrepr	SVD	9518	RNCT_no2-Tx12_D_and_T200	N	Kept components	RNCT
Drug	D_and_T200_RCT	RNCT_no2	Cell_line.Tx12_D_and_T200	Plate.99	FBL	0.8	-0.00835662231716597	pearson	1	Ttest_pvalue	Coefficient_of_eigenassay	SVD_pCMs_only2CTa	NoPrepr	SVD	14713	RNCT_no2-Tx12_D_and_T200	N	Kept components	RNCT
Drug	D_and_T200_RCT	RNCT_no2	Cell_line.Tx12_D_and_T200	Plate.99	FBLIM1	0.8	0.569278065958084	pearson	1	Ttest_pvalue	Coefficient_of_eigenassay	SVD_pCMs_only2CTa	NoPrepr	SVD	1529	RNCT_no2-Tx12_D_and_T200	N	Kept components	RNCT
Drug	D_and_T200_RCT	RNCT_no2	Cell_line.Tx12_D_and_T200	Plate.99	FBLN1	0.8	0.396052325073041	pearson	1	Ttest_pvalue	Coefficient_of_eigenassay	SVD_pCMs_only2CTa	NoPrepr	SVD	3345	RNCT_no2-Tx12_D_and_T200	N	Kept components	RNCT
Drug	D_and_T200_RCT	RNCT_no2	Cell_line.Tx12_D_and_T200	Plate.99	FBLN2	0.8	-0.21763570334222	pearson	1	Ttest_pvalue	Coefficient_of_eigenassay	SVD_pCMs_only2CTa	NoPrepr	SVD	6923	RNCT_no2-Tx12_D_and_T200	N	Kept components	RNCT
Drug	D_and_T200_RCT	RNCT_no2	Cell_line.Tx12_D_and_T200	Plate.99	FBLN5	0.8	0.462338418189972	pearson	1	Ttest_pvalue	Coefficient_of_eigenassay	SVD_pCMs_only2CTa	NoPrepr	SVD	2512	RNCT_no2-Tx12_D_and_T200	N	Kept components	RNCT
Drug	D_and_T200_RCT	RNCT_no2	Cell_line.Tx12_D_and_T200	Plate.99	FBLN7	0.8	-0.360674277711706	pearson	1	Ttest_pvalue	Coefficient_of_eigenassay	SVD_pCMs_only2CTa	NoPrepr	SVD	3866	RNCT_no2-Tx12_D_and_T200	N	Kept components	RNCT
Drug	D_and_T200_RCT	RNCT_no2	Cell_line.Tx12_D_and_T200	Plate.99	FBN1	0.8	0.672928782435783	pearson	1	Ttest_pvalue	Coefficient_of_eigenassay	SVD_pCMs_only2CTa	NoPrepr	SVD	1053	RNCT_no2-Tx12_D_and_T200	N	Kept components	RNCT
Drug	D_and_T200_RCT	RNCT_no2	Cell_line.Tx12_D_and_T200	Plate.99	FBN2	0.8	0.400367752308706	pearson	1	Ttest_pvalue	Coefficient_of_eigenassay	SVD_pCMs_only2CTa	NoPrepr	SVD	3281	RNCT_no2-Tx12_D_and_T200	N	Kept components	RNCT
Drug	D_and_T200_RCT	RNCT_no2	Cell_line.Tx12_D_and_T200	Plate.99	FBN3	0.8	0.3829399490325	pearson	1	Ttest_pvalue	Coefficient_of_eigenassay	SVD_pCMs_only2CTa	NoPrepr	SVD	3528	RNCT_no2-Tx12_D_and_T200	N	Kept components	RNCT
Drug	D_and_T200_RCT	RNCT_no2	Cell_line.Tx12_D_and_T200	Plate.99	FBP2	0.8	0.00773566820575613	pearson	1	Ttest_pvalue	Coefficient_of_eigenassay	SVD_pCMs_only2CTa	NoPrepr	SVD	14753	RNCT_no2-Tx12_D_and_T200	N	Kept components	RNCT
Drug	D_and_T200_RCT	RNCT_no2	Cell_line.Tx12_D_and_T200	Plate.99	FBRS	0.8	0.102416691931645	pearson	1	Ttest_pvalue	Coefficient_of_eigenassay	SVD_pCMs_only2CTa	NoPrepr	SVD	10505	RNCT_no2-Tx12_D_and_T200	N	Kept components	RNCT
Drug	D_and_T200_RCT	RNCT_no2	Cell_line.Tx12_D_and_T200	Plate.99	FBRSL1	0.8	-0.0854932206226364	pearson	1	Ttest_pvalue	Coefficient_of_eigenassay	SVD_pCMs_only2CTa	NoPrepr	SVD	11129	RNCT_no2-Tx12_D_and_T200	N	Kept components	RNCT
Drug	D_and_T200_RCT	RNCT_no2	Cell_line.Tx12_D_and_T200	Plate.99	FBXL12	0.8	-0.0845337053468791	pearson	1	Ttest_pvalue	Coefficient_of_eigenassay	SVD_pCMs_only2CTa	NoPrepr	SVD	11166	RNCT_no2-Tx12_D_and_T200	N	Kept components	RNCT
Drug	D_and_T200_RCT	RNCT_no2	Cell_line.Tx12_D_and_T200	Plate.99	FBXL13	0.8	-0.569246637633996	pearson	1	Ttest_pvalue	Coefficient_of_eigenassay	SVD_pCMs_only2CTa	NoPrepr	SVD	1530	RNCT_no2-Tx12_D_and_T200	N	Kept components	RNCT
Drug	D_and_T200_RCT	RNCT_no2	Cell_line.Tx12_D_and_T200	Plate.99	FBXL14	0.8	0.0996908011062659	pearson	1	Ttest_pvalue	Coefficient_of_eigenassay	SVD_pCMs_only2CTa	NoPrepr	SVD	10612	RNCT_no2-Tx12_D_and_T200	N	Kept components	RNCT
Drug	D_and_T200_RCT	RNCT_no2	Cell_line.Tx12_D_and_T200	Plate.99	FBXL15	0.8	0.0591131184878741	pearson	1	Ttest_pvalue	Coefficient_of_eigenassay	SVD_pCMs_only2CTa	NoPrepr	SVD	12230	RNCT_no2-Tx12_D_and_T200	N	Kept components	RNCT
Drug	D_and_T200_RCT	RNCT_no2	Cell_line.Tx12_D_and_T200	Plate.99	FBXL16	0.8	-0.17237515937645	pearson	1	Ttest_pvalue	Coefficient_of_eigenassay	SVD_pCMs_only2CTa	NoPrepr	SVD	8187	RNCT_no2-Tx12_D_and_T200	N	Kept components	RNCT
Drug	D_and_T200_RCT	RNCT_no2	Cell_line.Tx12_D_and_T200	Plate.99	FBXL17	0.8	-0.0288885882763277	pearson	1	Ttest_pvalue	Coefficient_of_eigenassay	SVD_pCMs_only2CTa	NoPrepr	SVD	13584	RNCT_no2-Tx12_D_and_T200	N	Kept components	RNCT
Drug	D_and_T200_RCT	RNCT_no2	Cell_line.Tx12_D_and_T200	Plate.99	FBXL18	0.8	0.100977770098339	pearson	1	Ttest_pvalue	Coefficient_of_eigenassay	SVD_pCMs_only2CTa	NoPrepr	SVD	10554	RNCT_no2-Tx12_D_and_T200	N	Kept components	RNCT
Drug	D_and_T200_RCT	RNCT_no2	Cell_line.Tx12_D_and_T200	Plate.99	FBXL19	0.8	-0.266886564539962	pearson	1	Ttest_pvalue	Coefficient_of_eigenassay	SVD_pCMs_only2CTa	NoPrepr	SVD	5690	RNCT_no2-Tx12_D_and_T200	N	Kept components	RNCT
Drug	D_and_T200_RCT	RNCT_no2	Cell_line.Tx12_D_and_T200	Plate.99	FBXL2	0.8	0.00377659937983163	pearson	1	Ttest_pvalue	Coefficient_of_eigenassay	SVD_pCMs_only2CTa	NoPrepr	SVD	15026	RNCT_no2-Tx12_D_and_T200	N	Kept components	RNCT
Drug	D_and_T200_RCT	RNCT_no2	Cell_line.Tx12_D_and_T200	Plate.99	FBXL20	0.8	-0.24467872346239	pearson	1	Ttest_pvalue	Coefficient_of_eigenassay	SVD_pCMs_only2CTa	NoPrepr	SVD	6229	RNCT_no2-Tx12_D_and_T200	N	Kept components	RNCT
Drug	D_and_T200_RCT	RNCT_no2	Cell_line.Tx12_D_and_T200	Plate.99	FBXL22	0.8	0.103932293563137	pearson	1	Ttest_pvalue	Coefficient_of_eigenassay	SVD_pCMs_only2CTa	NoPrepr	SVD	10441	RNCT_no2-Tx12_D_and_T200	N	Kept components	RNCT
Drug	D_and_T200_RCT	RNCT_no2	Cell_line.Tx12_D_and_T200	Plate.99	FBXL3	0.8	0.0896435282108202	pearson	1	Ttest_pvalue	Coefficient_of_eigenassay	SVD_pCMs_only2CTa	NoPrepr	SVD	10968	RNCT_no2-Tx12_D_and_T200	N	Kept components	RNCT
Drug	D_and_T200_RCT	RNCT_no2	Cell_line.Tx12_D_and_T200	Plate.99	FBXL4	0.8	-0.227755616639048	pearson	1	Ttest_pvalue	Coefficient_of_eigenassay	SVD_pCMs_only2CTa	NoPrepr	SVD	6629	RNCT_no2-Tx12_D_and_T200	N	Kept components	RNCT
Drug	D_and_T200_RCT	RNCT_no2	Cell_line.Tx12_D_and_T200	Plate.99	FBXL5	0.8	0.0447972317155593	pearson	1	Ttest_pvalue	Coefficient_of_eigenassay	SVD_pCMs_only2CTa	NoPrepr	SVD	12829	RNCT_no2-Tx12_D_and_T200	N	Kept components	RNCT
Drug	D_and_T200_RCT	RNCT_no2	Cell_line.Tx12_D_and_T200	Plate.99	FBXL6	0.8	-0.265341193367067	pearson	1	Ttest_pvalue	Coefficient_of_eigenassay	SVD_pCMs_only2CTa	NoPrepr	SVD	5729	RNCT_no2-Tx12_D_and_T200	N	Kept components	RNCT
Drug	D_and_T200_RCT	RNCT_no2	Cell_line.Tx12_D_and_T200	Plate.99	FBXL7	0.8	0.200149713367731	pearson	1	Ttest_pvalue	Coefficient_of_eigenassay	SVD_pCMs_only2CTa	NoPrepr	SVD	7378	RNCT_no2-Tx12_D_and_T200	N	Kept components	RNCT
Drug	D_and_T200_RCT	RNCT_no2	Cell_line.Tx12_D_and_T200	Plate.99	FBXL8	0.8	-0.497634494629252	pearson	1	Ttest_pvalue	Coefficient_of_eigenassay	SVD_pCMs_only2CTa	NoPrepr	SVD	2133	RNCT_no2-Tx12_D_and_T200	N	Kept components	RNCT
Drug	D_and_T200_RCT	RNCT_no2	Cell_line.Tx12_D_and_T200	Plate.99	FBXO10	0.8	0.194370613751272	pearson	1	Ttest_pvalue	Coefficient_of_eigenassay	SVD_pCMs_only2CTa	NoPrepr	SVD	7523	RNCT_no2-Tx12_D_and_T200	N	Kept components	RNCT
Drug	D_and_T200_RCT	RNCT_no2	Cell_line.Tx12_D_and_T200	Plate.99	FBXO11	0.8	-0.125756574010483	pearson	1	Ttest_pvalue	Coefficient_of_eigenassay	SVD_pCMs_only2CTa	NoPrepr	SVD	9662	RNCT_no2-Tx12_D_and_T200	N	Kept components	RNCT
Drug	D_and_T200_RCT	RNCT_no2	Cell_line.Tx12_D_and_T200	Plate.99	FBXO15	0.8	-0.055130069334507	pearson	1	Ttest_pvalue	Coefficient_of_eigenassay	SVD_pCMs_only2CTa	NoPrepr	SVD	12413	RNCT_no2-Tx12_D_and_T200	N	Kept components	RNCT
Drug	D_and_T200_RCT	RNCT_no2	Cell_line.Tx12_D_and_T200	Plate.99	FBXO16	0.8	-0.346903552434093	pearson	1	Ttest_pvalue	Coefficient_of_eigenassay	SVD_pCMs_only2CTa	NoPrepr	SVD	4099	RNCT_no2-Tx12_D_and_T200	N	Kept components	RNCT
Drug	D_and_T200_RCT	RNCT_no2	Cell_line.Tx12_D_and_T200	Plate.99	FBXO17	0.8	0.10822934996874	pearson	1	Ttest_pvalue	Coefficient_of_eigenassay	SVD_pCMs_only2CTa	NoPrepr	SVD	10276	RNCT_no2-Tx12_D_and_T200	N	Kept components	RNCT
Drug	D_and_T200_RCT	RNCT_no2	Cell_line.Tx12_D_and_T200	Plate.99	FBXO2	0.8	0.224452084257676	pearson	1	Ttest_pvalue	Coefficient_of_eigenassay	SVD_pCMs_only2CTa	NoPrepr	SVD	6729	RNCT_no2-Tx12_D_and_T200	N	Kept components	RNCT
Drug	D_and_T200_RCT	RNCT_no2	Cell_line.Tx12_D_and_T200	Plate.99	FBXO21	0.8	0.322697144550852	pearson	1	Ttest_pvalue	Coefficient_of_eigenassay	SVD_pCMs_only2CTa	NoPrepr	SVD	4540	RNCT_no2-Tx12_D_and_T200	N	Kept components	RNCT
Drug	D_and_T200_RCT	RNCT_no2	Cell_line.Tx12_D_and_T200	Plate.99	FBXO22	0.8	1.39984999058862	pearson	1	Ttest_pvalue	Coefficient_of_eigenassay	SVD_pCMs_only2CTa	NoPrepr	SVD	80	RNCT_no2-Tx12_D_and_T200	N	Kept components	RNCT
Drug	D_and_T200_RCT	RNCT_no2	Cell_line.Tx12_D_and_T200	Plate.99	FBXO24	0.8	-0.529044283508029	pearson	1	Ttest_pvalue	Coefficient_of_eigenassay	SVD_pCMs_only2CTa	NoPrepr	SVD	1840	RNCT_no2-Tx12_D_and_T200	N	Kept components	RNCT
Drug	D_and_T200_RCT	RNCT_no2	Cell_line.Tx12_D_and_T200	Plate.99	FBXO25	0.8	-0.221624312979668	pearson	1	Ttest_pvalue	Coefficient_of_eigenassay	SVD_pCMs_only2CTa	NoPrepr	SVD	6808	RNCT_no2-Tx12_D_and_T200	N	Kept components	RNCT
Drug	D_and_T200_RCT	RNCT_no2	Cell_line.Tx12_D_and_T200	Plate.99	FBXO27	0.8	0.252229963058036	pearson	1	Ttest_pvalue	Coefficient_of_eigenassay	SVD_pCMs_only2CTa	NoPrepr	SVD	6054	RNCT_no2-Tx12_D_and_T200	N	Kept components	RNCT
Drug	D_and_T200_RCT	RNCT_no2	Cell_line.Tx12_D_and_T200	Plate.99	FBXO28	0.8	-0.088069354057707	pearson	1	Ttest_pvalue	Coefficient_of_eigenassay	SVD_pCMs_only2CTa	NoPrepr	SVD	11028	RNCT_no2-Tx12_D_and_T200	N	Kept components	RNCT
Drug	D_and_T200_RCT	RNCT_no2	Cell_line.Tx12_D_and_T200	Plate.99	FBXO3	0.8	0.0360574610474856	pearson	1	Ttest_pvalue	Coefficient_of_eigenassay	SVD_pCMs_only2CTa	NoPrepr	SVD	13242	RNCT_no2-Tx12_D_and_T200	N	Kept components	RNCT
Drug	D_and_T200_RCT	RNCT_no2	Cell_line.Tx12_D_and_T200	Plate.99	FBXO30	0.8	-0.0282529043352741	pearson	1	Ttest_pvalue	Coefficient_of_eigenassay	SVD_pCMs_only2CTa	NoPrepr	SVD	13619	RNCT_no2-Tx12_D_and_T200	N	Kept components	RNCT
Drug	D_and_T200_RCT	RNCT_no2	Cell_line.Tx12_D_and_T200	Plate.99	FBXO31	0.8	-0.0828603720624139	pearson	1	Ttest_pvalue	Coefficient_of_eigenassay	SVD_pCMs_only2CTa	NoPrepr	SVD	11243	RNCT_no2-Tx12_D_and_T200	N	Kept components	RNCT
Drug	D_and_T200_RCT	RNCT_no2	Cell_line.Tx12_D_and_T200	Plate.99	FBXO32	0.8	0.500190299952551	pearson	1	Ttest_pvalue	Coefficient_of_eigenassay	SVD_pCMs_only2CTa	NoPrepr	SVD	2104	RNCT_no2-Tx12_D_and_T200	N	Kept components	RNCT
Drug	D_and_T200_RCT	RNCT_no2	Cell_line.Tx12_D_and_T200	Plate.99	FBXO33	0.8	-0.141722632802675	pearson	1	Ttest_pvalue	Coefficient_of_eigenassay	SVD_pCMs_only2CTa	NoPrepr	SVD	9141	RNCT_no2-Tx12_D_and_T200	N	Kept components	RNCT
Drug	D_and_T200_RCT	RNCT_no2	Cell_line.Tx12_D_and_T200	Plate.99	FBXO34	0.8	-0.0095009480997433	pearson	1	Ttest_pvalue	Coefficient_of_eigenassay	SVD_pCMs_only2CTa	NoPrepr	SVD	14648	RNCT_no2-Tx12_D_and_T200	N	Kept components	RNCT
Drug	D_and_T200_RCT	RNCT_no2	Cell_line.Tx12_D_and_T200	Plate.99	FBXO36	0.8	-0.561270417042294	pearson	1	Ttest_pvalue	Coefficient_of_eigenassay	SVD_pCMs_only2CTa	NoPrepr	SVD	1587	RNCT_no2-Tx12_D_and_T200	N	Kept components	RNCT
Drug	D_and_T200_RCT	RNCT_no2	Cell_line.Tx12_D_and_T200	Plate.99	FBXO38	0.8	0.209075888706004	pearson	1	Ttest_pvalue	Coefficient_of_eigenassay	SVD_pCMs_only2CTa	NoPrepr	SVD	7137	RNCT_no2-Tx12_D_and_T200	N	Kept components	RNCT
Drug	D_and_T200_RCT	RNCT_no2	Cell_line.Tx12_D_and_T200	Plate.99	FBXO4	0.8	-0.184700522553149	pearson	1	Ttest_pvalue	Coefficient_of_eigenassay	SVD_pCMs_only2CTa	NoPrepr	SVD	7828	RNCT_no2-Tx12_D_and_T200	N	Kept components	RNCT
Drug	D_and_T200_RCT	RNCT_no2	Cell_line.Tx12_D_and_T200	Plate.99	FBXO40	0.8	0.342386341699679	pearson	1	Ttest_pvalue	Coefficient_of_eigenassay	SVD_pCMs_only2CTa	NoPrepr	SVD	4169	RNCT_no2-Tx12_D_and_T200	N	Kept components	RNCT
Drug	D_and_T200_RCT	RNCT_no2	Cell_line.Tx12_D_and_T200	Plate.99	FBXO41	0.8	0.0754504389615167	pearson	1	Ttest_pvalue	Coefficient_of_eigenassay	SVD_pCMs_only2CTa	NoPrepr	SVD	11564	RNCT_no2-Tx12_D_and_T200	N	Kept components	RNCT
Drug	D_and_T200_RCT	RNCT_no2	Cell_line.Tx12_D_and_T200	Plate.99	FBXO42	0.8	-0.151065384752341	pearson	1	Ttest_pvalue	Coefficient_of_eigenassay	SVD_pCMs_only2CTa	NoPrepr	SVD	8822	RNCT_no2-Tx12_D_and_T200	N	Kept components	RNCT
Drug	D_and_T200_RCT	RNCT_no2	Cell_line.Tx12_D_and_T200	Plate.99	FBXO43	0.8	-0.0100169286983125	pearson	1	Ttest_pvalue	Coefficient_of_eigenassay	SVD_pCMs_only2CTa	NoPrepr	SVD	14619	RNCT_no2-Tx12_D_and_T200	N	Kept components	RNCT
Drug	D_and_T200_RCT	RNCT_no2	Cell_line.Tx12_D_and_T200	Plate.99	FBXO44	0.8	0.693044577104383	pearson	1	Ttest_pvalue	Coefficient_of_eigenassay	SVD_pCMs_only2CTa	NoPrepr	SVD	959	RNCT_no2-Tx12_D_and_T200	N	Kept components	RNCT
Drug	D_and_T200_RCT	RNCT_no2	Cell_line.Tx12_D_and_T200	Plate.99	FBXO45	0.8	0.153083861777145	pearson	1	Ttest_pvalue	Coefficient_of_eigenassay	SVD_pCMs_only2CTa	NoPrepr	SVD	8754	RNCT_no2-Tx12_D_and_T200	N	Kept components	RNCT
Drug	D_and_T200_RCT	RNCT_no2	Cell_line.Tx12_D_and_T200	Plate.99	FBXO46	0.8	0.348467096173971	pearson	1	Ttest_pvalue	Coefficient_of_eigenassay	SVD_pCMs_only2CTa	NoPrepr	SVD	4058	RNCT_no2-Tx12_D_and_T200	N	Kept components	RNCT
Drug	D_and_T200_RCT	RNCT_no2	Cell_line.Tx12_D_and_T200	Plate.99	FBXO48	0.8	-0.551890199817709	pearson	1	Ttest_pvalue	Coefficient_of_eigenassay	SVD_pCMs_only2CTa	NoPrepr	SVD	1652	RNCT_no2-Tx12_D_and_T200	N	Kept components	RNCT
Drug	D_and_T200_RCT	RNCT_no2	Cell_line.Tx12_D_and_T200	Plate.99	FBXO5	0.8	0.00185732259168444	pearson	1	Ttest_pvalue	Coefficient_of_eigenassay	SVD_pCMs_only2CTa	NoPrepr	SVD	15175	RNCT_no2-Tx12_D_and_T200	N	Kept components	RNCT
Drug	D_and_T200_RCT	RNCT_no2	Cell_line.Tx12_D_and_T200	Plate.99	FBXO6	0.8	0.366348790662689	pearson	1	Ttest_pvalue	Coefficient_of_eigenassay	SVD_pCMs_only2CTa	NoPrepr	SVD	3781	RNCT_no2-Tx12_D_and_T200	N	Kept components	RNCT
Drug	D_and_T200_RCT	RNCT_no2	Cell_line.Tx12_D_and_T200	Plate.99	FBXO7	0.8	0.125568434309523	pearson	1	Ttest_pvalue	Coefficient_of_eigenassay	SVD_pCMs_only2CTa	NoPrepr	SVD	9669	RNCT_no2-Tx12_D_and_T200	N	Kept components	RNCT
Drug	D_and_T200_RCT	RNCT_no2	Cell_line.Tx12_D_and_T200	Plate.99	FBXO8	0.8	0.483319954942147	pearson	1	Ttest_pvalue	Coefficient_of_eigenassay	SVD_pCMs_only2CTa	NoPrepr	SVD	2284	RNCT_no2-Tx12_D_and_T200	N	Kept components	RNCT
Drug	D_and_T200_RCT	RNCT_no2	Cell_line.Tx12_D_and_T200	Plate.99	FBXO9	0.8	-0.257219345115348	pearson	1	Ttest_pvalue	Coefficient_of_eigenassay	SVD_pCMs_only2CTa	NoPrepr	SVD	5932	RNCT_no2-Tx12_D_and_T200	N	Kept components	RNCT
Drug	D_and_T200_RCT	RNCT_no2	Cell_line.Tx12_D_and_T200	Plate.99	FBXW11	0.8	0.0990934763425847	pearson	1	Ttest_pvalue	Coefficient_of_eigenassay	SVD_pCMs_only2CTa	NoPrepr	SVD	10633	RNCT_no2-Tx12_D_and_T200	N	Kept components	RNCT
Drug	D_and_T200_RCT	RNCT_no2	Cell_line.Tx12_D_and_T200	Plate.99	FBXW2	0.8	0.0198169486676843	pearson	1	Ttest_pvalue	Coefficient_of_eigenassay	SVD_pCMs_only2CTa	NoPrepr	SVD	14052	RNCT_no2-Tx12_D_and_T200	N	Kept components	RNCT
Drug	D_and_T200_RCT	RNCT_no2	Cell_line.Tx12_D_and_T200	Plate.99	FBXW4	0.8	0.0322403775230036	pearson	1	Ttest_pvalue	Coefficient_of_eigenassay	SVD_pCMs_only2CTa	NoPrepr	SVD	13430	RNCT_no2-Tx12_D_and_T200	N	Kept components	RNCT
Drug	D_and_T200_RCT	RNCT_no2	Cell_line.Tx12_D_and_T200	Plate.99	FBXW5	0.8	0.252150064991705	pearson	1	Ttest_pvalue	Coefficient_of_eigenassay	SVD_pCMs_only2CTa	NoPrepr	SVD	6055	RNCT_no2-Tx12_D_and_T200	N	Kept components	RNCT
Drug	D_and_T200_RCT	RNCT_no2	Cell_line.Tx12_D_and_T200	Plate.99	FBXW7	0.8	0.521605694283532	pearson	1	Ttest_pvalue	Coefficient_of_eigenassay	SVD_pCMs_only2CTa	NoPrepr	SVD	1910	RNCT_no2-Tx12_D_and_T200	N	Kept components	RNCT
Drug	D_and_T200_RCT	RNCT_no2	Cell_line.Tx12_D_and_T200	Plate.99	FBXW8	0.8	-0.0781924759976581	pearson	1	Ttest_pvalue	Coefficient_of_eigenassay	SVD_pCMs_only2CTa	NoPrepr	SVD	11430	RNCT_no2-Tx12_D_and_T200	N	Kept components	RNCT
Drug	D_and_T200_RCT	RNCT_no2	Cell_line.Tx12_D_and_T200	Plate.99	FBXW9	0.8	0.0103134946217053	pearson	1	Ttest_pvalue	Coefficient_of_eigenassay	SVD_pCMs_only2CTa	NoPrepr	SVD	14601	RNCT_no2-Tx12_D_and_T200	N	Kept components	RNCT
Drug	D_and_T200_RCT	RNCT_no2	Cell_line.Tx12_D_and_T200	Plate.99	FCF1	0.8	-0.362607737291762	pearson	1	Ttest_pvalue	Coefficient_of_eigenassay	SVD_pCMs_only2CTa	NoPrepr	SVD	3831	RNCT_no2-Tx12_D_and_T200	N	Kept components	RNCT
Drug	D_and_T200_RCT	RNCT_no2	Cell_line.Tx12_D_and_T200	Plate.99	FCGBP	0.8	-0.207210675727703	pearson	1	Ttest_pvalue	Coefficient_of_eigenassay	SVD_pCMs_only2CTa	NoPrepr	SVD	7195	RNCT_no2-Tx12_D_and_T200	N	Kept components	RNCT
Drug	D_and_T200_RCT	RNCT_no2	Cell_line.Tx12_D_and_T200	Plate.99	FCGR2A	0.8	0.0625397338938005	pearson	1	Ttest_pvalue	Coefficient_of_eigenassay	SVD_pCMs_only2CTa	NoPrepr	SVD	12098	RNCT_no2-Tx12_D_and_T200	N	Kept components	RNCT
Drug	D_and_T200_RCT	RNCT_no2	Cell_line.Tx12_D_and_T200	Plate.99	FCGRT	0.8	0.037625275101993	pearson	1	Ttest_pvalue	Coefficient_of_eigenassay	SVD_pCMs_only2CTa	NoPrepr	SVD	13167	RNCT_no2-Tx12_D_and_T200	N	Kept components	RNCT
Drug	D_and_T200_RCT	RNCT_no2	Cell_line.Tx12_D_and_T200	Plate.99	FCHO1	0.8	0.13312536997892	pearson	1	Ttest_pvalue	Coefficient_of_eigenassay	SVD_pCMs_only2CTa	NoPrepr	SVD	9432	RNCT_no2-Tx12_D_and_T200	N	Kept components	RNCT
Drug	D_and_T200_RCT	RNCT_no2	Cell_line.Tx12_D_and_T200	Plate.99	FCHO2	0.8	-0.010873659096912	pearson	1	Ttest_pvalue	Coefficient_of_eigenassay	SVD_pCMs_only2CTa	NoPrepr	SVD	14564	RNCT_no2-Tx12_D_and_T200	N	Kept components	RNCT
Drug	D_and_T200_RCT	RNCT_no2	Cell_line.Tx12_D_and_T200	Plate.99	FCHSD1	0.8	0.0809204365355462	pearson	1	Ttest_pvalue	Coefficient_of_eigenassay	SVD_pCMs_only2CTa	NoPrepr	SVD	11315	RNCT_no2-Tx12_D_and_T200	N	Kept components	RNCT
Drug	D_and_T200_RCT	RNCT_no2	Cell_line.Tx12_D_and_T200	Plate.99	FCHSD2	0.8	0.172458125226839	pearson	1	Ttest_pvalue	Coefficient_of_eigenassay	SVD_pCMs_only2CTa	NoPrepr	SVD	8181	RNCT_no2-Tx12_D_and_T200	N	Kept components	RNCT
Drug	D_and_T200_RCT	RNCT_no2	Cell_line.Tx12_D_and_T200	Plate.99	FCMR	0.8	0.251961694468317	pearson	1	Ttest_pvalue	Coefficient_of_eigenassay	SVD_pCMs_only2CTa	NoPrepr	SVD	6061	RNCT_no2-Tx12_D_and_T200	N	Kept components	RNCT
Drug	D_and_T200_RCT	RNCT_no2	Cell_line.Tx12_D_and_T200	Plate.99	FCRLB	0.8	0.00238682262081315	pearson	1	Ttest_pvalue	Coefficient_of_eigenassay	SVD_pCMs_only2CTa	NoPrepr	SVD	15127	RNCT_no2-Tx12_D_and_T200	N	Kept components	RNCT
Drug	D_and_T200_RCT	RNCT_no2	Cell_line.Tx12_D_and_T200	Plate.99	FDFT1	0.8	-0.15073305389745	pearson	1	Ttest_pvalue	Coefficient_of_eigenassay	SVD_pCMs_only2CTa	NoPrepr	SVD	8837	RNCT_no2-Tx12_D_and_T200	N	Kept components	RNCT
Drug	D_and_T200_RCT	RNCT_no2	Cell_line.Tx12_D_and_T200	Plate.99	FDPS	0.8	-0.401648631035112	pearson	1	Ttest_pvalue	Coefficient_of_eigenassay	SVD_pCMs_only2CTa	NoPrepr	SVD	3265	RNCT_no2-Tx12_D_and_T200	N	Kept components	RNCT
Drug	D_and_T200_RCT	RNCT_no2	Cell_line.Tx12_D_and_T200	Plate.99	FDX1	0.8	-0.188144209510168	pearson	1	Ttest_pvalue	Coefficient_of_eigenassay	SVD_pCMs_only2CTa	NoPrepr	SVD	7712	RNCT_no2-Tx12_D_and_T200	N	Kept components	RNCT
Drug	D_and_T200_RCT	RNCT_no2	Cell_line.Tx12_D_and_T200	Plate.99	FDX2	0.8	0.348448582591066	pearson	1	Ttest_pvalue	Coefficient_of_eigenassay	SVD_pCMs_only2CTa	NoPrepr	SVD	4059	RNCT_no2-Tx12_D_and_T200	N	Kept components	RNCT
Drug	D_and_T200_RCT	RNCT_no2	Cell_line.Tx12_D_and_T200	Plate.99	FDXACB1	0.8	-0.174330232687984	pearson	1	Ttest_pvalue	Coefficient_of_eigenassay	SVD_pCMs_only2CTa	NoPrepr	SVD	8123	RNCT_no2-Tx12_D_and_T200	N	Kept components	RNCT
Drug	D_and_T200_RCT	RNCT_no2	Cell_line.Tx12_D_and_T200	Plate.99	FDXR	0.8	-0.17432367523112	pearson	1	Ttest_pvalue	Coefficient_of_eigenassay	SVD_pCMs_only2CTa	NoPrepr	SVD	8124	RNCT_no2-Tx12_D_and_T200	N	Kept components	RNCT
Drug	D_and_T200_RCT	RNCT_no2	Cell_line.Tx12_D_and_T200	Plate.99	FECH	0.8	-0.477335070371169	pearson	1	Ttest_pvalue	Coefficient_of_eigenassay	SVD_pCMs_only2CTa	NoPrepr	SVD	2350	RNCT_no2-Tx12_D_and_T200	N	Kept components	RNCT
Drug	D_and_T200_RCT	RNCT_no2	Cell_line.Tx12_D_and_T200	Plate.99	FEM1A	0.8	-0.107230257925789	pearson	1	Ttest_pvalue	Coefficient_of_eigenassay	SVD_pCMs_only2CTa	NoPrepr	SVD	10313	RNCT_no2-Tx12_D_and_T200	N	Kept components	RNCT
Drug	D_and_T200_RCT	RNCT_no2	Cell_line.Tx12_D_and_T200	Plate.99	FEM1B	0.8	-0.081069537591287	pearson	1	Ttest_pvalue	Coefficient_of_eigenassay	SVD_pCMs_only2CTa	NoPrepr	SVD	11313	RNCT_no2-Tx12_D_and_T200	N	Kept components	RNCT
Drug	D_and_T200_RCT	RNCT_no2	Cell_line.Tx12_D_and_T200	Plate.99	FEM1C	0.8	0.213249917898786	pearson	1	Ttest_pvalue	Coefficient_of_eigenassay	SVD_pCMs_only2CTa	NoPrepr	SVD	7021	RNCT_no2-Tx12_D_and_T200	N	Kept components	RNCT
Drug	D_and_T200_RCT	RNCT_no2	Cell_line.Tx12_D_and_T200	Plate.99	FEN1	0.8	-0.394918664279677	pearson	1	Ttest_pvalue	Coefficient_of_eigenassay	SVD_pCMs_only2CTa	NoPrepr	SVD	3358	RNCT_no2-Tx12_D_and_T200	N	Kept components	RNCT
Drug	D_and_T200_RCT	RNCT_no2	Cell_line.Tx12_D_and_T200	Plate.99	FER	0.8	0.0737711851375281	pearson	1	Ttest_pvalue	Coefficient_of_eigenassay	SVD_pCMs_only2CTa	NoPrepr	SVD	11626	RNCT_no2-Tx12_D_and_T200	N	Kept components	RNCT
Drug	D_and_T200_RCT	RNCT_no2	Cell_line.Tx12_D_and_T200	Plate.99	FER1L5	0.8	-0.204504875840582	pearson	1	Ttest_pvalue	Coefficient_of_eigenassay	SVD_pCMs_only2CTa	NoPrepr	SVD	7258	RNCT_no2-Tx12_D_and_T200	N	Kept components	RNCT
Drug	D_and_T200_RCT	RNCT_no2	Cell_line.Tx12_D_and_T200	Plate.99	FER1L6	0.8	-0.0351441959527395	pearson	1	Ttest_pvalue	Coefficient_of_eigenassay	SVD_pCMs_only2CTa	NoPrepr	SVD	13283	RNCT_no2-Tx12_D_and_T200	N	Kept components	RNCT
Drug	D_and_T200_RCT	RNCT_no2	Cell_line.Tx12_D_and_T200	Plate.99	FERD3L	0.8	-0.0909972407227771	pearson	1	Ttest_pvalue	Coefficient_of_eigenassay	SVD_pCMs_only2CTa	NoPrepr	SVD	10908	RNCT_no2-Tx12_D_and_T200	N	Kept components	RNCT
Drug	D_and_T200_RCT	RNCT_no2	Cell_line.Tx12_D_and_T200	Plate.99	FERMT1	0.8	0.480737548508081	pearson	1	Ttest_pvalue	Coefficient_of_eigenassay	SVD_pCMs_only2CTa	NoPrepr	SVD	2309	RNCT_no2-Tx12_D_and_T200	N	Kept components	RNCT
Drug	D_and_T200_RCT	RNCT_no2	Cell_line.Tx12_D_and_T200	Plate.99	FERMT2	0.8	-0.0756046322244622	pearson	1	Ttest_pvalue	Coefficient_of_eigenassay	SVD_pCMs_only2CTa	NoPrepr	SVD	11556	RNCT_no2-Tx12_D_and_T200	N	Kept components	RNCT
Drug	D_and_T200_RCT	RNCT_no2	Cell_line.Tx12_D_and_T200	Plate.99	FERMT3	0.8	0.089596973048519	pearson	1	Ttest_pvalue	Coefficient_of_eigenassay	SVD_pCMs_only2CTa	NoPrepr	SVD	10969	RNCT_no2-Tx12_D_and_T200	N	Kept components	RNCT
Drug	D_and_T200_RCT	RNCT_no2	Cell_line.Tx12_D_and_T200	Plate.99	FES	0.8	-0.302055967425013	pearson	1	Ttest_pvalue	Coefficient_of_eigenassay	SVD_pCMs_only2CTa	NoPrepr	SVD	4951	RNCT_no2-Tx12_D_and_T200	N	Kept components	RNCT
Drug	D_and_T200_RCT	RNCT_no2	Cell_line.Tx12_D_and_T200	Plate.99	FEV	0.8	2.70031119573912	pearson	1	Ttest_pvalue	Coefficient_of_eigenassay	SVD_pCMs_only2CTa	NoPrepr	SVD	3	RNCT_no2-Tx12_D_and_T200	N	Kept components	RNCT
Drug	D_and_T200_RCT	RNCT_no2	Cell_line.Tx12_D_and_T200	Plate.99	FEZ1	0.8	-0.376517636724193	pearson	1	Ttest_pvalue	Coefficient_of_eigenassay	SVD_pCMs_only2CTa	NoPrepr	SVD	3606	RNCT_no2-Tx12_D_and_T200	N	Kept components	RNCT
Drug	D_and_T200_RCT	RNCT_no2	Cell_line.Tx12_D_and_T200	Plate.99	FEZ2	0.8	-0.091908563547779	pearson	1	Ttest_pvalue	Coefficient_of_eigenassay	SVD_pCMs_only2CTa	NoPrepr	SVD	10878	RNCT_no2-Tx12_D_and_T200	N	Kept components	RNCT
Drug	D_and_T200_RCT	RNCT_no2	Cell_line.Tx12_D_and_T200	Plate.99	FEZF1	0.8	0.00452209809322645	pearson	1	Ttest_pvalue	Coefficient_of_eigenassay	SVD_pCMs_only2CTa	NoPrepr	SVD	14987	RNCT_no2-Tx12_D_and_T200	N	Kept components	RNCT
Drug	D_and_T200_RCT	RNCT_no2	Cell_line.Tx12_D_and_T200	Plate.99	FEZF2	0.8	-0.00509887228332256	pearson	1	Ttest_pvalue	Coefficient_of_eigenassay	SVD_pCMs_only2CTa	NoPrepr	SVD	14932	RNCT_no2-Tx12_D_and_T200	N	Kept components	RNCT
Drug	D_and_T200_RCT	RNCT_no2	Cell_line.Tx12_D_and_T200	Plate.99	FGD1	0.8	0.273126692620907	pearson	1	Ttest_pvalue	Coefficient_of_eigenassay	SVD_pCMs_only2CTa	NoPrepr	SVD	5552	RNCT_no2-Tx12_D_and_T200	N	Kept components	RNCT
Drug	D_and_T200_RCT	RNCT_no2	Cell_line.Tx12_D_and_T200	Plate.99	FGD3	0.8	-0.0403419326456319	pearson	1	Ttest_pvalue	Coefficient_of_eigenassay	SVD_pCMs_only2CTa	NoPrepr	SVD	13038	RNCT_no2-Tx12_D_and_T200	N	Kept components	RNCT
Drug	D_and_T200_RCT	RNCT_no2	Cell_line.Tx12_D_and_T200	Plate.99	FGD4	0.8	-0.112221669203259	pearson	1	Ttest_pvalue	Coefficient_of_eigenassay	SVD_pCMs_only2CTa	NoPrepr	SVD	10125	RNCT_no2-Tx12_D_and_T200	N	Kept components	RNCT
Drug	D_and_T200_RCT	RNCT_no2	Cell_line.Tx12_D_and_T200	Plate.99	FGD5	0.8	0.427416093472318	pearson	1	Ttest_pvalue	Coefficient_of_eigenassay	SVD_pCMs_only2CTa	NoPrepr	SVD	2891	RNCT_no2-Tx12_D_and_T200	N	Kept components	RNCT
Drug	D_and_T200_RCT	RNCT_no2	Cell_line.Tx12_D_and_T200	Plate.99	FGD6	0.8	0.00393808294980106	pearson	1	Ttest_pvalue	Coefficient_of_eigenassay	SVD_pCMs_only2CTa	NoPrepr	SVD	15017	RNCT_no2-Tx12_D_and_T200	N	Kept components	RNCT
Drug	D_and_T200_RCT	RNCT_no2	Cell_line.Tx12_D_and_T200	Plate.99	FGF1	0.8	-0.774464313689247	pearson	1	Ttest_pvalue	Coefficient_of_eigenassay	SVD_pCMs_only2CTa	NoPrepr	SVD	663	RNCT_no2-Tx12_D_and_T200	N	Kept components	RNCT
Drug	D_and_T200_RCT	RNCT_no2	Cell_line.Tx12_D_and_T200	Plate.99	FGF10	0.8	0.560011819570478	pearson	1	Ttest_pvalue	Coefficient_of_eigenassay	SVD_pCMs_only2CTa	NoPrepr	SVD	1595	RNCT_no2-Tx12_D_and_T200	N	Kept components	RNCT
Drug	D_and_T200_RCT	RNCT_no2	Cell_line.Tx12_D_and_T200	Plate.99	FGF11	0.8	-0.282096535837628	pearson	1	Ttest_pvalue	Coefficient_of_eigenassay	SVD_pCMs_only2CTa	NoPrepr	SVD	5385	RNCT_no2-Tx12_D_and_T200	N	Kept components	RNCT
Drug	D_and_T200_RCT	RNCT_no2	Cell_line.Tx12_D_and_T200	Plate.99	FGF12	0.8	0.0182633235083595	pearson	1	Ttest_pvalue	Coefficient_of_eigenassay	SVD_pCMs_only2CTa	NoPrepr	SVD	14140	RNCT_no2-Tx12_D_and_T200	N	Kept components	RNCT
Drug	D_and_T200_RCT	RNCT_no2	Cell_line.Tx12_D_and_T200	Plate.99	FGF13	0.8	0.603150780335993	pearson	1	Ttest_pvalue	Coefficient_of_eigenassay	SVD_pCMs_only2CTa	NoPrepr	SVD	1355	RNCT_no2-Tx12_D_and_T200	N	Kept components	RNCT
Drug	D_and_T200_RCT	RNCT_no2	Cell_line.Tx12_D_and_T200	Plate.99	FGF14	0.8	-0.107143915175197	pearson	1	Ttest_pvalue	Coefficient_of_eigenassay	SVD_pCMs_only2CTa	NoPrepr	SVD	10315	RNCT_no2-Tx12_D_and_T200	N	Kept components	RNCT
Drug	D_and_T200_RCT	RNCT_no2	Cell_line.Tx12_D_and_T200	Plate.99	FGF17	0.8	0.354910754166363	pearson	1	Ttest_pvalue	Coefficient_of_eigenassay	SVD_pCMs_only2CTa	NoPrepr	SVD	3952	RNCT_no2-Tx12_D_and_T200	N	Kept components	RNCT
Drug	D_and_T200_RCT	RNCT_no2	Cell_line.Tx12_D_and_T200	Plate.99	FGF18	0.8	0.128294914213872	pearson	1	Ttest_pvalue	Coefficient_of_eigenassay	SVD_pCMs_only2CTa	NoPrepr	SVD	9584	RNCT_no2-Tx12_D_and_T200	N	Kept components	RNCT
Drug	D_and_T200_RCT	RNCT_no2	Cell_line.Tx12_D_and_T200	Plate.99	FGF19	0.8	-0.0195149272677494	pearson	1	Ttest_pvalue	Coefficient_of_eigenassay	SVD_pCMs_only2CTa	NoPrepr	SVD	14072	RNCT_no2-Tx12_D_and_T200	N	Kept components	RNCT
Drug	D_and_T200_RCT	RNCT_no2	Cell_line.Tx12_D_and_T200	Plate.99	FGF2	0.8	-0.147987809616367	pearson	1	Ttest_pvalue	Coefficient_of_eigenassay	SVD_pCMs_only2CTa	NoPrepr	SVD	8922	RNCT_no2-Tx12_D_and_T200	N	Kept components	RNCT
Drug	D_and_T200_RCT	RNCT_no2	Cell_line.Tx12_D_and_T200	Plate.99	FGF3	0.8	0.0545873463305083	pearson	1	Ttest_pvalue	Coefficient_of_eigenassay	SVD_pCMs_only2CTa	NoPrepr	SVD	12435	RNCT_no2-Tx12_D_and_T200	N	Kept components	RNCT
Drug	D_and_T200_RCT	RNCT_no2	Cell_line.Tx12_D_and_T200	Plate.99	FGF5	0.8	0.3425953816114	pearson	1	Ttest_pvalue	Coefficient_of_eigenassay	SVD_pCMs_only2CTa	NoPrepr	SVD	4163	RNCT_no2-Tx12_D_and_T200	N	Kept components	RNCT
Drug	D_and_T200_RCT	RNCT_no2	Cell_line.Tx12_D_and_T200	Plate.99	FGF7	0.8	-0.115097954351669	pearson	1	Ttest_pvalue	Coefficient_of_eigenassay	SVD_pCMs_only2CTa	NoPrepr	SVD	10028	RNCT_no2-Tx12_D_and_T200	N	Kept components	RNCT
Drug	D_and_T200_RCT	RNCT_no2	Cell_line.Tx12_D_and_T200	Plate.99	FGF8	0.8	0.0353295815432404	pearson	1	Ttest_pvalue	Coefficient_of_eigenassay	SVD_pCMs_only2CTa	NoPrepr	SVD	13277	RNCT_no2-Tx12_D_and_T200	N	Kept components	RNCT
Drug	D_and_T200_RCT	RNCT_no2	Cell_line.Tx12_D_and_T200	Plate.99	FGF9	0.8	-0.120082150659954	pearson	1	Ttest_pvalue	Coefficient_of_eigenassay	SVD_pCMs_only2CTa	NoPrepr	SVD	9859	RNCT_no2-Tx12_D_and_T200	N	Kept components	RNCT
Drug	D_and_T200_RCT	RNCT_no2	Cell_line.Tx12_D_and_T200	Plate.99	FGFBP3	0.8	0.447317230928411	pearson	1	Ttest_pvalue	Coefficient_of_eigenassay	SVD_pCMs_only2CTa	NoPrepr	SVD	2677	RNCT_no2-Tx12_D_and_T200	N	Kept components	RNCT
Drug	D_and_T200_RCT	RNCT_no2	Cell_line.Tx12_D_and_T200	Plate.99	FGFR1	0.8	0.219523272995399	pearson	1	Ttest_pvalue	Coefficient_of_eigenassay	SVD_pCMs_only2CTa	NoPrepr	SVD	6868	RNCT_no2-Tx12_D_and_T200	N	Kept components	RNCT
Drug	D_and_T200_RCT	RNCT_no2	Cell_line.Tx12_D_and_T200	Plate.99	FGFR1OP	0.8	-0.245966081505886	pearson	1	Ttest_pvalue	Coefficient_of_eigenassay	SVD_pCMs_only2CTa	NoPrepr	SVD	6202	RNCT_no2-Tx12_D_and_T200	N	Kept components	RNCT
Drug	D_and_T200_RCT	RNCT_no2	Cell_line.Tx12_D_and_T200	Plate.99	FGFR1OP2	0.8	-0.159441589833434	pearson	1	Ttest_pvalue	Coefficient_of_eigenassay	SVD_pCMs_only2CTa	NoPrepr	SVD	8564	RNCT_no2-Tx12_D_and_T200	N	Kept components	RNCT
Drug	D_and_T200_RCT	RNCT_no2	Cell_line.Tx12_D_and_T200	Plate.99	FGFR2	0.8	0.0722173791449779	pearson	1	Ttest_pvalue	Coefficient_of_eigenassay	SVD_pCMs_only2CTa	NoPrepr	SVD	11693	RNCT_no2-Tx12_D_and_T200	N	Kept components	RNCT
Drug	D_and_T200_RCT	RNCT_no2	Cell_line.Tx12_D_and_T200	Plate.99	FGFR3	0.8	1.21159268537167	pearson	1	Ttest_pvalue	Coefficient_of_eigenassay	SVD_pCMs_only2CTa	NoPrepr	SVD	150	RNCT_no2-Tx12_D_and_T200	N	Kept components	RNCT
Drug	D_and_T200_RCT	RNCT_no2	Cell_line.Tx12_D_and_T200	Plate.99	FGFR4	0.8	0.00463787574526611	pearson	1	Ttest_pvalue	Coefficient_of_eigenassay	SVD_pCMs_only2CTa	NoPrepr	SVD	14976	RNCT_no2-Tx12_D_and_T200	N	Kept components	RNCT
Drug	D_and_T200_RCT	RNCT_no2	Cell_line.Tx12_D_and_T200	Plate.99	FGFRL1	0.8	0.10416445395314	pearson	1	Ttest_pvalue	Coefficient_of_eigenassay	SVD_pCMs_only2CTa	NoPrepr	SVD	10426	RNCT_no2-Tx12_D_and_T200	N	Kept components	RNCT
Drug	D_and_T200_RCT	RNCT_no2	Cell_line.Tx12_D_and_T200	Plate.99	FGG	0.8	-0.00786325943758808	pearson	1	Ttest_pvalue	Coefficient_of_eigenassay	SVD_pCMs_only2CTa	NoPrepr	SVD	14742	RNCT_no2-Tx12_D_and_T200	N	Kept components	RNCT
Drug	D_and_T200_RCT	RNCT_no2	Cell_line.Tx12_D_and_T200	Plate.99	FGGY	0.8	0.116072292735078	pearson	1	Ttest_pvalue	Coefficient_of_eigenassay	SVD_pCMs_only2CTa	NoPrepr	SVD	9988	RNCT_no2-Tx12_D_and_T200	N	Kept components	RNCT
Drug	D_and_T200_RCT	RNCT_no2	Cell_line.Tx12_D_and_T200	Plate.99	FGL2	0.8	-0.0599064064002268	pearson	1	Ttest_pvalue	Coefficient_of_eigenassay	SVD_pCMs_only2CTa	NoPrepr	SVD	12200	RNCT_no2-Tx12_D_and_T200	N	Kept components	RNCT
Drug	D_and_T200_RCT	RNCT_no2	Cell_line.Tx12_D_and_T200	Plate.99	FH	0.8	0.207871000982856	pearson	1	Ttest_pvalue	Coefficient_of_eigenassay	SVD_pCMs_only2CTa	NoPrepr	SVD	7170	RNCT_no2-Tx12_D_and_T200	N	Kept components	RNCT
Drug	D_and_T200_RCT	RNCT_no2	Cell_line.Tx12_D_and_T200	Plate.99	FHAD1	0.8	-0.138204164376072	pearson	1	Ttest_pvalue	Coefficient_of_eigenassay	SVD_pCMs_only2CTa	NoPrepr	SVD	9256	RNCT_no2-Tx12_D_and_T200	N	Kept components	RNCT
Drug	D_and_T200_RCT	RNCT_no2	Cell_line.Tx12_D_and_T200	Plate.99	FHDC1	0.8	-0.10859852073258	pearson	1	Ttest_pvalue	Coefficient_of_eigenassay	SVD_pCMs_only2CTa	NoPrepr	SVD	10260	RNCT_no2-Tx12_D_and_T200	N	Kept components	RNCT
Drug	D_and_T200_RCT	RNCT_no2	Cell_line.Tx12_D_and_T200	Plate.99	FHIT	0.8	0.0155585131686787	pearson	1	Ttest_pvalue	Coefficient_of_eigenassay	SVD_pCMs_only2CTa	NoPrepr	SVD	14283	RNCT_no2-Tx12_D_and_T200	N	Kept components	RNCT
Drug	D_and_T200_RCT	RNCT_no2	Cell_line.Tx12_D_and_T200	Plate.99	FHL1	0.8	0.23176208034635	pearson	1	Ttest_pvalue	Coefficient_of_eigenassay	SVD_pCMs_only2CTa	NoPrepr	SVD	6529	RNCT_no2-Tx12_D_and_T200	N	Kept components	RNCT
Drug	D_and_T200_RCT	RNCT_no2	Cell_line.Tx12_D_and_T200	Plate.99	FHL2	0.8	0.827834772133283	pearson	1	Ttest_pvalue	Coefficient_of_eigenassay	SVD_pCMs_only2CTa	NoPrepr	SVD	545	RNCT_no2-Tx12_D_and_T200	N	Kept components	RNCT
Drug	D_and_T200_RCT	RNCT_no2	Cell_line.Tx12_D_and_T200	Plate.99	FHL3	0.8	0.453408553595802	pearson	1	Ttest_pvalue	Coefficient_of_eigenassay	SVD_pCMs_only2CTa	NoPrepr	SVD	2602	RNCT_no2-Tx12_D_and_T200	N	Kept components	RNCT
Drug	D_and_T200_RCT	RNCT_no2	Cell_line.Tx12_D_and_T200	Plate.99	FHOD1	0.8	-0.0398459835598475	pearson	1	Ttest_pvalue	Coefficient_of_eigenassay	SVD_pCMs_only2CTa	NoPrepr	SVD	13059	RNCT_no2-Tx12_D_and_T200	N	Kept components	RNCT
Drug	D_and_T200_RCT	RNCT_no2	Cell_line.Tx12_D_and_T200	Plate.99	FHOD3	0.8	0.679997203751213	pearson	1	Ttest_pvalue	Coefficient_of_eigenassay	SVD_pCMs_only2CTa	NoPrepr	SVD	1008	RNCT_no2-Tx12_D_and_T200	N	Kept components	RNCT
Drug	D_and_T200_RCT	RNCT_no2	Cell_line.Tx12_D_and_T200	Plate.99	FIBCD1	0.8	-0.126024928240515	pearson	1	Ttest_pvalue	Coefficient_of_eigenassay	SVD_pCMs_only2CTa	NoPrepr	SVD	9650	RNCT_no2-Tx12_D_and_T200	N	Kept components	RNCT
Drug	D_and_T200_RCT	RNCT_no2	Cell_line.Tx12_D_and_T200	Plate.99	FIBIN	0.8	-0.325177544193442	pearson	1	Ttest_pvalue	Coefficient_of_eigenassay	SVD_pCMs_only2CTa	NoPrepr	SVD	4489	RNCT_no2-Tx12_D_and_T200	N	Kept components	RNCT
Drug	D_and_T200_RCT	RNCT_no2	Cell_line.Tx12_D_and_T200	Plate.99	FIBP	0.8	0.0530964664071072	pearson	1	Ttest_pvalue	Coefficient_of_eigenassay	SVD_pCMs_only2CTa	NoPrepr	SVD	12491	RNCT_no2-Tx12_D_and_T200	N	Kept components	RNCT
Drug	D_and_T200_RCT	RNCT_no2	Cell_line.Tx12_D_and_T200	Plate.99	FICD	0.8	0.694903463227547	pearson	1	Ttest_pvalue	Coefficient_of_eigenassay	SVD_pCMs_only2CTa	NoPrepr	SVD	949	RNCT_no2-Tx12_D_and_T200	N	Kept components	RNCT
Drug	D_and_T200_RCT	RNCT_no2	Cell_line.Tx12_D_and_T200	Plate.99	FIG4	0.8	0.349604323343412	pearson	1	Ttest_pvalue	Coefficient_of_eigenassay	SVD_pCMs_only2CTa	NoPrepr	SVD	4048	RNCT_no2-Tx12_D_and_T200	N	Kept components	RNCT
Drug	D_and_T200_RCT	RNCT_no2	Cell_line.Tx12_D_and_T200	Plate.99	FIGN	0.8	-0.167335576717454	pearson	1	Ttest_pvalue	Coefficient_of_eigenassay	SVD_pCMs_only2CTa	NoPrepr	SVD	8322	RNCT_no2-Tx12_D_and_T200	N	Kept components	RNCT
Drug	D_and_T200_RCT	RNCT_no2	Cell_line.Tx12_D_and_T200	Plate.99	FIGNL1	0.8	0.0661296213736617	pearson	1	Ttest_pvalue	Coefficient_of_eigenassay	SVD_pCMs_only2CTa	NoPrepr	SVD	11938	RNCT_no2-Tx12_D_and_T200	N	Kept components	RNCT
Drug	D_and_T200_RCT	RNCT_no2	Cell_line.Tx12_D_and_T200	Plate.99	FIGNL2	0.8	0.0637799637952951	pearson	1	Ttest_pvalue	Coefficient_of_eigenassay	SVD_pCMs_only2CTa	NoPrepr	SVD	12051	RNCT_no2-Tx12_D_and_T200	N	Kept components	RNCT
Drug	D_and_T200_RCT	RNCT_no2	Cell_line.Tx12_D_and_T200	Plate.99	FILIP1	0.8	1.31746886365476	pearson	1	Ttest_pvalue	Coefficient_of_eigenassay	SVD_pCMs_only2CTa	NoPrepr	SVD	109	RNCT_no2-Tx12_D_and_T200	N	Kept components	RNCT
Drug	D_and_T200_RCT	RNCT_no2	Cell_line.Tx12_D_and_T200	Plate.99	FILIP1L	0.8	0.362328628462767	pearson	1	Ttest_pvalue	Coefficient_of_eigenassay	SVD_pCMs_only2CTa	NoPrepr	SVD	3834	RNCT_no2-Tx12_D_and_T200	N	Kept components	RNCT
Drug	D_and_T200_RCT	RNCT_no2	Cell_line.Tx12_D_and_T200	Plate.99	FIP1L1	0.8	0.417898592044906	pearson	1	Ttest_pvalue	Coefficient_of_eigenassay	SVD_pCMs_only2CTa	NoPrepr	SVD	3005	RNCT_no2-Tx12_D_and_T200	N	Kept components	RNCT
Drug	D_and_T200_RCT	RNCT_no2	Cell_line.Tx12_D_and_T200	Plate.99	FIS1	0.8	0.473261482531013	pearson	1	Ttest_pvalue	Coefficient_of_eigenassay	SVD_pCMs_only2CTa	NoPrepr	SVD	2392	RNCT_no2-Tx12_D_and_T200	N	Kept components	RNCT
Drug	D_and_T200_RCT	RNCT_no2	Cell_line.Tx12_D_and_T200	Plate.99	FITM1	0.8	1.56017660042837	pearson	1	Ttest_pvalue	Coefficient_of_eigenassay	SVD_pCMs_only2CTa	NoPrepr	SVD	44	RNCT_no2-Tx12_D_and_T200	N	Kept components	RNCT
Drug	D_and_T200_RCT	RNCT_no2	Cell_line.Tx12_D_and_T200	Plate.99	FITM2	0.8	-0.0560593601377738	pearson	1	Ttest_pvalue	Coefficient_of_eigenassay	SVD_pCMs_only2CTa	NoPrepr	SVD	12368	RNCT_no2-Tx12_D_and_T200	N	Kept components	RNCT
Drug	D_and_T200_RCT	RNCT_no2	Cell_line.Tx12_D_and_T200	Plate.99	FIZ1	0.8	-0.0927915961645635	pearson	1	Ttest_pvalue	Coefficient_of_eigenassay	SVD_pCMs_only2CTa	NoPrepr	SVD	10838	RNCT_no2-Tx12_D_and_T200	N	Kept components	RNCT
Drug	D_and_T200_RCT	RNCT_no2	Cell_line.Tx12_D_and_T200	Plate.99	FJX1	0.8	-0.14810009258835	pearson	1	Ttest_pvalue	Coefficient_of_eigenassay	SVD_pCMs_only2CTa	NoPrepr	SVD	8916	RNCT_no2-Tx12_D_and_T200	N	Kept components	RNCT
Drug	D_and_T200_RCT	RNCT_no2	Cell_line.Tx12_D_and_T200	Plate.99	FKBP10	0.8	0.227226782290408	pearson	1	Ttest_pvalue	Coefficient_of_eigenassay	SVD_pCMs_only2CTa	NoPrepr	SVD	6640	RNCT_no2-Tx12_D_and_T200	N	Kept components	RNCT
Drug	D_and_T200_RCT	RNCT_no2	Cell_line.Tx12_D_and_T200	Plate.99	FKBP11	0.8	-0.0407600675655773	pearson	1	Ttest_pvalue	Coefficient_of_eigenassay	SVD_pCMs_only2CTa	NoPrepr	SVD	13013	RNCT_no2-Tx12_D_and_T200	N	Kept components	RNCT
Drug	D_and_T200_RCT	RNCT_no2	Cell_line.Tx12_D_and_T200	Plate.99	FKBP14	0.8	-0.0215275079859891	pearson	1	Ttest_pvalue	Coefficient_of_eigenassay	SVD_pCMs_only2CTa	NoPrepr	SVD	13961	RNCT_no2-Tx12_D_and_T200	N	Kept components	RNCT
Drug	D_and_T200_RCT	RNCT_no2	Cell_line.Tx12_D_and_T200	Plate.99	FKBP15	0.8	0.0763342454919946	pearson	1	Ttest_pvalue	Coefficient_of_eigenassay	SVD_pCMs_only2CTa	NoPrepr	SVD	11527	RNCT_no2-Tx12_D_and_T200	N	Kept components	RNCT
Drug	D_and_T200_RCT	RNCT_no2	Cell_line.Tx12_D_and_T200	Plate.99	FKBP1A	0.8	0.703494585864026	pearson	1	Ttest_pvalue	Coefficient_of_eigenassay	SVD_pCMs_only2CTa	NoPrepr	SVD	919	RNCT_no2-Tx12_D_and_T200	N	Kept components	RNCT
Drug	D_and_T200_RCT	RNCT_no2	Cell_line.Tx12_D_and_T200	Plate.99	FKBP1B	0.8	0.450717757874281	pearson	1	Ttest_pvalue	Coefficient_of_eigenassay	SVD_pCMs_only2CTa	NoPrepr	SVD	2628	RNCT_no2-Tx12_D_and_T200	N	Kept components	RNCT
Drug	D_and_T200_RCT	RNCT_no2	Cell_line.Tx12_D_and_T200	Plate.99	FKBP2	0.8	0.660785661720846	pearson	1	Ttest_pvalue	Coefficient_of_eigenassay	SVD_pCMs_only2CTa	NoPrepr	SVD	1101	RNCT_no2-Tx12_D_and_T200	N	Kept components	RNCT
Drug	D_and_T200_RCT	RNCT_no2	Cell_line.Tx12_D_and_T200	Plate.99	FKBP3	0.8	-0.349429248175391	pearson	1	Ttest_pvalue	Coefficient_of_eigenassay	SVD_pCMs_only2CTa	NoPrepr	SVD	4050	RNCT_no2-Tx12_D_and_T200	N	Kept components	RNCT
Drug	D_and_T200_RCT	RNCT_no2	Cell_line.Tx12_D_and_T200	Plate.99	FKBP4	0.8	0.440915416978037	pearson	1	Ttest_pvalue	Coefficient_of_eigenassay	SVD_pCMs_only2CTa	NoPrepr	SVD	2739	RNCT_no2-Tx12_D_and_T200	N	Kept components	RNCT
Drug	D_and_T200_RCT	RNCT_no2	Cell_line.Tx12_D_and_T200	Plate.99	FKBP5	0.8	-0.703572249737311	pearson	1	Ttest_pvalue	Coefficient_of_eigenassay	SVD_pCMs_only2CTa	NoPrepr	SVD	918	RNCT_no2-Tx12_D_and_T200	N	Kept components	RNCT
Drug	D_and_T200_RCT	RNCT_no2	Cell_line.Tx12_D_and_T200	Plate.99	FKBP7	0.8	-0.861766931696654	pearson	1	Ttest_pvalue	Coefficient_of_eigenassay	SVD_pCMs_only2CTa	NoPrepr	SVD	472	RNCT_no2-Tx12_D_and_T200	N	Kept components	RNCT
Drug	D_and_T200_RCT	RNCT_no2	Cell_line.Tx12_D_and_T200	Plate.99	FKBP8	0.8	-0.0258962980202782	pearson	1	Ttest_pvalue	Coefficient_of_eigenassay	SVD_pCMs_only2CTa	NoPrepr	SVD	13727	RNCT_no2-Tx12_D_and_T200	N	Kept components	RNCT
Drug	D_and_T200_RCT	RNCT_no2	Cell_line.Tx12_D_and_T200	Plate.99	FKBP9	0.8	0.236388846788926	pearson	1	Ttest_pvalue	Coefficient_of_eigenassay	SVD_pCMs_only2CTa	NoPrepr	SVD	6425	RNCT_no2-Tx12_D_and_T200	N	Kept components	RNCT
Drug	D_and_T200_RCT	RNCT_no2	Cell_line.Tx12_D_and_T200	Plate.99	FKRP	0.8	-0.173609914276575	pearson	1	Ttest_pvalue	Coefficient_of_eigenassay	SVD_pCMs_only2CTa	NoPrepr	SVD	8149	RNCT_no2-Tx12_D_and_T200	N	Kept components	RNCT
Drug	D_and_T200_RCT	RNCT_no2	Cell_line.Tx12_D_and_T200	Plate.99	FKTN	0.8	-0.158664801639561	pearson	1	Ttest_pvalue	Coefficient_of_eigenassay	SVD_pCMs_only2CTa	NoPrepr	SVD	8584	RNCT_no2-Tx12_D_and_T200	N	Kept components	RNCT
Drug	D_and_T200_RCT	RNCT_no2	Cell_line.Tx12_D_and_T200	Plate.99	FLAD1	0.8	-0.0851024164356606	pearson	1	Ttest_pvalue	Coefficient_of_eigenassay	SVD_pCMs_only2CTa	NoPrepr	SVD	11143	RNCT_no2-Tx12_D_and_T200	N	Kept components	RNCT
Drug	D_and_T200_RCT	RNCT_no2	Cell_line.Tx12_D_and_T200	Plate.99	FLCN	0.8	0.108681781383507	pearson	1	Ttest_pvalue	Coefficient_of_eigenassay	SVD_pCMs_only2CTa	NoPrepr	SVD	10255	RNCT_no2-Tx12_D_and_T200	N	Kept components	RNCT
Drug	D_and_T200_RCT	RNCT_no2	Cell_line.Tx12_D_and_T200	Plate.99	FLG	0.8	0.0437566433609626	pearson	1	Ttest_pvalue	Coefficient_of_eigenassay	SVD_pCMs_only2CTa	NoPrepr	SVD	12892	RNCT_no2-Tx12_D_and_T200	N	Kept components	RNCT
Drug	D_and_T200_RCT	RNCT_no2	Cell_line.Tx12_D_and_T200	Plate.99	FLI1	0.8	0.632048329598297	pearson	1	Ttest_pvalue	Coefficient_of_eigenassay	SVD_pCMs_only2CTa	NoPrepr	SVD	1222	RNCT_no2-Tx12_D_and_T200	N	Kept components	RNCT
Drug	D_and_T200_RCT	RNCT_no2	Cell_line.Tx12_D_and_T200	Plate.99	FLII	0.8	0.030432233366861	pearson	1	Ttest_pvalue	Coefficient_of_eigenassay	SVD_pCMs_only2CTa	NoPrepr	SVD	13507	RNCT_no2-Tx12_D_and_T200	N	Kept components	RNCT
Drug	D_and_T200_RCT	RNCT_no2	Cell_line.Tx12_D_and_T200	Plate.99	FLJ20712	0.8	-0.0750172867454322	pearson	1	Ttest_pvalue	Coefficient_of_eigenassay	SVD_pCMs_only2CTa	NoPrepr	SVD	11582	RNCT_no2-Tx12_D_and_T200	N	Kept components	RNCT
Drug	D_and_T200_RCT	RNCT_no2	Cell_line.Tx12_D_and_T200	Plate.99	FLJ44635	0.8	0.0500880354882698	pearson	1	Ttest_pvalue	Coefficient_of_eigenassay	SVD_pCMs_only2CTa	NoPrepr	SVD	12618	RNCT_no2-Tx12_D_and_T200	N	Kept components	RNCT
Drug	D_and_T200_RCT	RNCT_no2	Cell_line.Tx12_D_and_T200	Plate.99	FLJ45513	0.8	-0.124697228180266	pearson	1	Ttest_pvalue	Coefficient_of_eigenassay	SVD_pCMs_only2CTa	NoPrepr	SVD	9700	RNCT_no2-Tx12_D_and_T200	N	Kept components	RNCT
Drug	D_and_T200_RCT	RNCT_no2	Cell_line.Tx12_D_and_T200	Plate.99	FLNA	0.8	0.0336020689451912	pearson	1	Ttest_pvalue	Coefficient_of_eigenassay	SVD_pCMs_only2CTa	NoPrepr	SVD	13365	RNCT_no2-Tx12_D_and_T200	N	Kept components	RNCT
Drug	D_and_T200_RCT	RNCT_no2	Cell_line.Tx12_D_and_T200	Plate.99	FLNB	0.8	0.0494213476583512	pearson	1	Ttest_pvalue	Coefficient_of_eigenassay	SVD_pCMs_only2CTa	NoPrepr	SVD	12645	RNCT_no2-Tx12_D_and_T200	N	Kept components	RNCT
Drug	D_and_T200_RCT	RNCT_no2	Cell_line.Tx12_D_and_T200	Plate.99	FLNC	0.8	0.511400025091059	pearson	1	Ttest_pvalue	Coefficient_of_eigenassay	SVD_pCMs_only2CTa	NoPrepr	SVD	1999	RNCT_no2-Tx12_D_and_T200	N	Kept components	RNCT
Drug	D_and_T200_RCT	RNCT_no2	Cell_line.Tx12_D_and_T200	Plate.99	FLOT1	0.8	-0.0722696864244009	pearson	1	Ttest_pvalue	Coefficient_of_eigenassay	SVD_pCMs_only2CTa	NoPrepr	SVD	11690	RNCT_no2-Tx12_D_and_T200	N	Kept components	RNCT
Drug	D_and_T200_RCT	RNCT_no2	Cell_line.Tx12_D_and_T200	Plate.99	FLOT2	0.8	0.0304162742897913	pearson	1	Ttest_pvalue	Coefficient_of_eigenassay	SVD_pCMs_only2CTa	NoPrepr	SVD	13508	RNCT_no2-Tx12_D_and_T200	N	Kept components	RNCT
Drug	D_and_T200_RCT	RNCT_no2	Cell_line.Tx12_D_and_T200	Plate.99	FLRT1	0.8	0.448841648286709	pearson	1	Ttest_pvalue	Coefficient_of_eigenassay	SVD_pCMs_only2CTa	NoPrepr	SVD	2651	RNCT_no2-Tx12_D_and_T200	N	Kept components	RNCT
Drug	D_and_T200_RCT	RNCT_no2	Cell_line.Tx12_D_and_T200	Plate.99	FLRT2	0.8	-0.0464808165022387	pearson	1	Ttest_pvalue	Coefficient_of_eigenassay	SVD_pCMs_only2CTa	NoPrepr	SVD	12767	RNCT_no2-Tx12_D_and_T200	N	Kept components	RNCT
Drug	D_and_T200_RCT	RNCT_no2	Cell_line.Tx12_D_and_T200	Plate.99	FLRT3	0.8	0.410343791601133	pearson	1	Ttest_pvalue	Coefficient_of_eigenassay	SVD_pCMs_only2CTa	NoPrepr	SVD	3122	RNCT_no2-Tx12_D_and_T200	N	Kept components	RNCT
Drug	D_and_T200_RCT	RNCT_no2	Cell_line.Tx12_D_and_T200	Plate.99	FLT1	0.8	-0.384163497336767	pearson	1	Ttest_pvalue	Coefficient_of_eigenassay	SVD_pCMs_only2CTa	NoPrepr	SVD	3505	RNCT_no2-Tx12_D_and_T200	N	Kept components	RNCT
Drug	D_and_T200_RCT	RNCT_no2	Cell_line.Tx12_D_and_T200	Plate.99	FLT3LG	0.8	-0.0442719320213535	pearson	1	Ttest_pvalue	Coefficient_of_eigenassay	SVD_pCMs_only2CTa	NoPrepr	SVD	12857	RNCT_no2-Tx12_D_and_T200	N	Kept components	RNCT
Drug	D_and_T200_RCT	RNCT_no2	Cell_line.Tx12_D_and_T200	Plate.99	FLT4	0.8	0.355800097251112	pearson	1	Ttest_pvalue	Coefficient_of_eigenassay	SVD_pCMs_only2CTa	NoPrepr	SVD	3941	RNCT_no2-Tx12_D_and_T200	N	Kept components	RNCT
Drug	D_and_T200_RCT	RNCT_no2	Cell_line.Tx12_D_and_T200	Plate.99	FLVCR1	0.8	-0.100605830422018	pearson	1	Ttest_pvalue	Coefficient_of_eigenassay	SVD_pCMs_only2CTa	NoPrepr	SVD	10567	RNCT_no2-Tx12_D_and_T200	N	Kept components	RNCT
Drug	D_and_T200_RCT	RNCT_no2	Cell_line.Tx12_D_and_T200	Plate.99	FLVCR2	0.8	-0.0695322238094929	pearson	1	Ttest_pvalue	Coefficient_of_eigenassay	SVD_pCMs_only2CTa	NoPrepr	SVD	11793	RNCT_no2-Tx12_D_and_T200	N	Kept components	RNCT
Drug	D_and_T200_RCT	RNCT_no2	Cell_line.Tx12_D_and_T200	Plate.99	FLYWCH1	0.8	0.201609610906404	pearson	1	Ttest_pvalue	Coefficient_of_eigenassay	SVD_pCMs_only2CTa	NoPrepr	SVD	7331	RNCT_no2-Tx12_D_and_T200	N	Kept components	RNCT
Drug	D_and_T200_RCT	RNCT_no2	Cell_line.Tx12_D_and_T200	Plate.99	FLYWCH2	0.8	-0.0281731144478725	pearson	1	Ttest_pvalue	Coefficient_of_eigenassay	SVD_pCMs_only2CTa	NoPrepr	SVD	13624	RNCT_no2-Tx12_D_and_T200	N	Kept components	RNCT
Drug	D_and_T200_RCT	RNCT_no2	Cell_line.Tx12_D_and_T200	Plate.99	FMC1	0.8	0.115397838108372	pearson	1	Ttest_pvalue	Coefficient_of_eigenassay	SVD_pCMs_only2CTa	NoPrepr	SVD	10019	RNCT_no2-Tx12_D_and_T200	N	Kept components	RNCT
Drug	D_and_T200_RCT	RNCT_no2	Cell_line.Tx12_D_and_T200	Plate.99	FMN1	0.8	0.0879655537686988	pearson	1	Ttest_pvalue	Coefficient_of_eigenassay	SVD_pCMs_only2CTa	NoPrepr	SVD	11032	RNCT_no2-Tx12_D_and_T200	N	Kept components	RNCT
Drug	D_and_T200_RCT	RNCT_no2	Cell_line.Tx12_D_and_T200	Plate.99	FMN2	0.8	0.0411481971452663	pearson	1	Ttest_pvalue	Coefficient_of_eigenassay	SVD_pCMs_only2CTa	NoPrepr	SVD	12995	RNCT_no2-Tx12_D_and_T200	N	Kept components	RNCT
Drug	D_and_T200_RCT	RNCT_no2	Cell_line.Tx12_D_and_T200	Plate.99	FMNL1	0.8	-0.11291367736876	pearson	1	Ttest_pvalue	Coefficient_of_eigenassay	SVD_pCMs_only2CTa	NoPrepr	SVD	10101	RNCT_no2-Tx12_D_and_T200	N	Kept components	RNCT
Drug	D_and_T200_RCT	RNCT_no2	Cell_line.Tx12_D_and_T200	Plate.99	FMNL2	0.8	-0.0152345123983424	pearson	1	Ttest_pvalue	Coefficient_of_eigenassay	SVD_pCMs_only2CTa	NoPrepr	SVD	14296	RNCT_no2-Tx12_D_and_T200	N	Kept components	RNCT
Drug	D_and_T200_RCT	RNCT_no2	Cell_line.Tx12_D_and_T200	Plate.99	FMNL3	0.8	-0.511701950995471	pearson	1	Ttest_pvalue	Coefficient_of_eigenassay	SVD_pCMs_only2CTa	NoPrepr	SVD	1993	RNCT_no2-Tx12_D_and_T200	N	Kept components	RNCT
Drug	D_and_T200_RCT	RNCT_no2	Cell_line.Tx12_D_and_T200	Plate.99	FMO1	0.8	0.0060448001189118	pearson	1	Ttest_pvalue	Coefficient_of_eigenassay	SVD_pCMs_only2CTa	NoPrepr	SVD	14875	RNCT_no2-Tx12_D_and_T200	N	Kept components	RNCT
Drug	D_and_T200_RCT	RNCT_no2	Cell_line.Tx12_D_and_T200	Plate.99	FMO4	0.8	-0.211269639648944	pearson	1	Ttest_pvalue	Coefficient_of_eigenassay	SVD_pCMs_only2CTa	NoPrepr	SVD	7077	RNCT_no2-Tx12_D_and_T200	N	Kept components	RNCT
Drug	D_and_T200_RCT	RNCT_no2	Cell_line.Tx12_D_and_T200	Plate.99	FMO5	0.8	0.50020572821325	pearson	1	Ttest_pvalue	Coefficient_of_eigenassay	SVD_pCMs_only2CTa	NoPrepr	SVD	2103	RNCT_no2-Tx12_D_and_T200	N	Kept components	RNCT
Drug	D_and_T200_RCT	RNCT_no2	Cell_line.Tx12_D_and_T200	Plate.99	FMOD	0.8	0.0261201300202607	pearson	1	Ttest_pvalue	Coefficient_of_eigenassay	SVD_pCMs_only2CTa	NoPrepr	SVD	13717	RNCT_no2-Tx12_D_and_T200	N	Kept components	RNCT
Drug	D_and_T200_RCT	RNCT_no2	Cell_line.Tx12_D_and_T200	Plate.99	FMR1	0.8	0.0610676799848759	pearson	1	Ttest_pvalue	Coefficient_of_eigenassay	SVD_pCMs_only2CTa	NoPrepr	SVD	12157	RNCT_no2-Tx12_D_and_T200	N	Kept components	RNCT
Drug	D_and_T200_RCT	RNCT_no2	Cell_line.Tx12_D_and_T200	Plate.99	FN1	0.8	0.216345801002282	pearson	1	Ttest_pvalue	Coefficient_of_eigenassay	SVD_pCMs_only2CTa	NoPrepr	SVD	6947	RNCT_no2-Tx12_D_and_T200	N	Kept components	RNCT
Drug	D_and_T200_RCT	RNCT_no2	Cell_line.Tx12_D_and_T200	Plate.99	FN3K	0.8	0.109692558465915	pearson	1	Ttest_pvalue	Coefficient_of_eigenassay	SVD_pCMs_only2CTa	NoPrepr	SVD	10215	RNCT_no2-Tx12_D_and_T200	N	Kept components	RNCT
Drug	D_and_T200_RCT	RNCT_no2	Cell_line.Tx12_D_and_T200	Plate.99	FN3KRP	0.8	-0.107235404549421	pearson	1	Ttest_pvalue	Coefficient_of_eigenassay	SVD_pCMs_only2CTa	NoPrepr	SVD	10312	RNCT_no2-Tx12_D_and_T200	N	Kept components	RNCT
Drug	D_and_T200_RCT	RNCT_no2	Cell_line.Tx12_D_and_T200	Plate.99	FNBP1	0.8	0.364317380788016	pearson	1	Ttest_pvalue	Coefficient_of_eigenassay	SVD_pCMs_only2CTa	NoPrepr	SVD	3810	RNCT_no2-Tx12_D_and_T200	N	Kept components	RNCT
Drug	D_and_T200_RCT	RNCT_no2	Cell_line.Tx12_D_and_T200	Plate.99	FNBP1L	0.8	0.0435624408276763	pearson	1	Ttest_pvalue	Coefficient_of_eigenassay	SVD_pCMs_only2CTa	NoPrepr	SVD	12900	RNCT_no2-Tx12_D_and_T200	N	Kept components	RNCT
Drug	D_and_T200_RCT	RNCT_no2	Cell_line.Tx12_D_and_T200	Plate.99	FNBP4	0.8	0.0774119539070804	pearson	1	Ttest_pvalue	Coefficient_of_eigenassay	SVD_pCMs_only2CTa	NoPrepr	SVD	11466	RNCT_no2-Tx12_D_and_T200	N	Kept components	RNCT
Drug	D_and_T200_RCT	RNCT_no2	Cell_line.Tx12_D_and_T200	Plate.99	FNDC1	0.8	1.23165557120141	pearson	1	Ttest_pvalue	Coefficient_of_eigenassay	SVD_pCMs_only2CTa	NoPrepr	SVD	145	RNCT_no2-Tx12_D_and_T200	N	Kept components	RNCT
Drug	D_and_T200_RCT	RNCT_no2	Cell_line.Tx12_D_and_T200	Plate.99	FNDC10	0.8	0.151790500015788	pearson	1	Ttest_pvalue	Coefficient_of_eigenassay	SVD_pCMs_only2CTa	NoPrepr	SVD	8802	RNCT_no2-Tx12_D_and_T200	N	Kept components	RNCT
Drug	D_and_T200_RCT	RNCT_no2	Cell_line.Tx12_D_and_T200	Plate.99	FNDC11	0.8	-0.0302149622398419	pearson	1	Ttest_pvalue	Coefficient_of_eigenassay	SVD_pCMs_only2CTa	NoPrepr	SVD	13519	RNCT_no2-Tx12_D_and_T200	N	Kept components	RNCT
Drug	D_and_T200_RCT	RNCT_no2	Cell_line.Tx12_D_and_T200	Plate.99	FNDC3A	0.8	-0.157997425109832	pearson	1	Ttest_pvalue	Coefficient_of_eigenassay	SVD_pCMs_only2CTa	NoPrepr	SVD	8598	RNCT_no2-Tx12_D_and_T200	N	Kept components	RNCT
Drug	D_and_T200_RCT	RNCT_no2	Cell_line.Tx12_D_and_T200	Plate.99	FNDC3B	0.8	0.26521225937163	pearson	1	Ttest_pvalue	Coefficient_of_eigenassay	SVD_pCMs_only2CTa	NoPrepr	SVD	5731	RNCT_no2-Tx12_D_and_T200	N	Kept components	RNCT
Drug	D_and_T200_RCT	RNCT_no2	Cell_line.Tx12_D_and_T200	Plate.99	FNDC4	0.8	0.24906441198153	pearson	1	Ttest_pvalue	Coefficient_of_eigenassay	SVD_pCMs_only2CTa	NoPrepr	SVD	6129	RNCT_no2-Tx12_D_and_T200	N	Kept components	RNCT
Drug	D_and_T200_RCT	RNCT_no2	Cell_line.Tx12_D_and_T200	Plate.99	FNDC5	0.8	0.392915157753626	pearson	1	Ttest_pvalue	Coefficient_of_eigenassay	SVD_pCMs_only2CTa	NoPrepr	SVD	3386	RNCT_no2-Tx12_D_and_T200	N	Kept components	RNCT
Drug	D_and_T200_RCT	RNCT_no2	Cell_line.Tx12_D_and_T200	Plate.99	FNDC9	0.8	-0.602688223168748	pearson	1	Ttest_pvalue	Coefficient_of_eigenassay	SVD_pCMs_only2CTa	NoPrepr	SVD	1356	RNCT_no2-Tx12_D_and_T200	N	Kept components	RNCT
Drug	D_and_T200_RCT	RNCT_no2	Cell_line.Tx12_D_and_T200	Plate.99	FNIP1	0.8	-0.230644407529148	pearson	1	Ttest_pvalue	Coefficient_of_eigenassay	SVD_pCMs_only2CTa	NoPrepr	SVD	6556	RNCT_no2-Tx12_D_and_T200	N	Kept components	RNCT
Drug	D_and_T200_RCT	RNCT_no2	Cell_line.Tx12_D_and_T200	Plate.99	FNIP2	0.8	0.221039926465697	pearson	1	Ttest_pvalue	Coefficient_of_eigenassay	SVD_pCMs_only2CTa	NoPrepr	SVD	6824	RNCT_no2-Tx12_D_and_T200	N	Kept components	RNCT
Drug	D_and_T200_RCT	RNCT_no2	Cell_line.Tx12_D_and_T200	Plate.99	FNTA	0.8	-0.0693701811772488	pearson	1	Ttest_pvalue	Coefficient_of_eigenassay	SVD_pCMs_only2CTa	NoPrepr	SVD	11802	RNCT_no2-Tx12_D_and_T200	N	Kept components	RNCT
Drug	D_and_T200_RCT	RNCT_no2	Cell_line.Tx12_D_and_T200	Plate.99	FOCAD	0.8	-0.197679955548061	pearson	1	Ttest_pvalue	Coefficient_of_eigenassay	SVD_pCMs_only2CTa	NoPrepr	SVD	7436	RNCT_no2-Tx12_D_and_T200	N	Kept components	RNCT
Drug	D_and_T200_RCT	RNCT_no2	Cell_line.Tx12_D_and_T200	Plate.99	FOLH1	0.8	0.0183154804555253	pearson	1	Ttest_pvalue	Coefficient_of_eigenassay	SVD_pCMs_only2CTa	NoPrepr	SVD	14136	RNCT_no2-Tx12_D_and_T200	N	Kept components	RNCT
Drug	D_and_T200_RCT	RNCT_no2	Cell_line.Tx12_D_and_T200	Plate.99	FOLR1	0.8	-0.0750299365584395	pearson	1	Ttest_pvalue	Coefficient_of_eigenassay	SVD_pCMs_only2CTa	NoPrepr	SVD	11581	RNCT_no2-Tx12_D_and_T200	N	Kept components	RNCT
Drug	D_and_T200_RCT	RNCT_no2	Cell_line.Tx12_D_and_T200	Plate.99	FOPNL	0.8	0.120722432084214	pearson	1	Ttest_pvalue	Coefficient_of_eigenassay	SVD_pCMs_only2CTa	NoPrepr	SVD	9832	RNCT_no2-Tx12_D_and_T200	N	Kept components	RNCT
Drug	D_and_T200_RCT	RNCT_no2	Cell_line.Tx12_D_and_T200	Plate.99	FOS	0.8	-0.247139162278235	pearson	1	Ttest_pvalue	Coefficient_of_eigenassay	SVD_pCMs_only2CTa	NoPrepr	SVD	6170	RNCT_no2-Tx12_D_and_T200	N	Kept components	RNCT
Drug	D_and_T200_RCT	RNCT_no2	Cell_line.Tx12_D_and_T200	Plate.99	FOSB	0.8	-0.780991373707549	pearson	1	Ttest_pvalue	Coefficient_of_eigenassay	SVD_pCMs_only2CTa	NoPrepr	SVD	646	RNCT_no2-Tx12_D_and_T200	N	Kept components	RNCT
Drug	D_and_T200_RCT	RNCT_no2	Cell_line.Tx12_D_and_T200	Plate.99	FOSL1	0.8	0.0643271931538941	pearson	1	Ttest_pvalue	Coefficient_of_eigenassay	SVD_pCMs_only2CTa	NoPrepr	SVD	12024	RNCT_no2-Tx12_D_and_T200	N	Kept components	RNCT
Drug	D_and_T200_RCT	RNCT_no2	Cell_line.Tx12_D_and_T200	Plate.99	FOSL2	0.8	-0.00884162119621199	pearson	1	Ttest_pvalue	Coefficient_of_eigenassay	SVD_pCMs_only2CTa	NoPrepr	SVD	14688	RNCT_no2-Tx12_D_and_T200	N	Kept components	RNCT
Drug	D_and_T200_RCT	RNCT_no2	Cell_line.Tx12_D_and_T200	Plate.99	FOXA1	0.8	-0.349355637752289	pearson	1	Ttest_pvalue	Coefficient_of_eigenassay	SVD_pCMs_only2CTa	NoPrepr	SVD	4051	RNCT_no2-Tx12_D_and_T200	N	Kept components	RNCT
Drug	D_and_T200_RCT	RNCT_no2	Cell_line.Tx12_D_and_T200	Plate.99	FOXA2	0.8	-0.0665741523605741	pearson	1	Ttest_pvalue	Coefficient_of_eigenassay	SVD_pCMs_only2CTa	NoPrepr	SVD	11923	RNCT_no2-Tx12_D_and_T200	N	Kept components	RNCT
Drug	D_and_T200_RCT	RNCT_no2	Cell_line.Tx12_D_and_T200	Plate.99	FOXB1	0.8	-0.0189627435412579	pearson	1	Ttest_pvalue	Coefficient_of_eigenassay	SVD_pCMs_only2CTa	NoPrepr	SVD	14103	RNCT_no2-Tx12_D_and_T200	N	Kept components	RNCT
Drug	D_and_T200_RCT	RNCT_no2	Cell_line.Tx12_D_and_T200	Plate.99	FOXC1	0.8	-0.287324138344421	pearson	1	Ttest_pvalue	Coefficient_of_eigenassay	SVD_pCMs_only2CTa	NoPrepr	SVD	5266	RNCT_no2-Tx12_D_and_T200	N	Kept components	RNCT
Drug	D_and_T200_RCT	RNCT_no2	Cell_line.Tx12_D_and_T200	Plate.99	FOXC2	0.8	0.144779794493886	pearson	1	Ttest_pvalue	Coefficient_of_eigenassay	SVD_pCMs_only2CTa	NoPrepr	SVD	9030	RNCT_no2-Tx12_D_and_T200	N	Kept components	RNCT
Drug	D_and_T200_RCT	RNCT_no2	Cell_line.Tx12_D_and_T200	Plate.99	FOXD1	0.8	-0.109042924333607	pearson	1	Ttest_pvalue	Coefficient_of_eigenassay	SVD_pCMs_only2CTa	NoPrepr	SVD	10242	RNCT_no2-Tx12_D_and_T200	N	Kept components	RNCT
Drug	D_and_T200_RCT	RNCT_no2	Cell_line.Tx12_D_and_T200	Plate.99	FOXD2	0.8	-0.037653789335896	pearson	1	Ttest_pvalue	Coefficient_of_eigenassay	SVD_pCMs_only2CTa	NoPrepr	SVD	13164	RNCT_no2-Tx12_D_and_T200	N	Kept components	RNCT
Drug	D_and_T200_RCT	RNCT_no2	Cell_line.Tx12_D_and_T200	Plate.99	FOXD4	0.8	0.0150051330395985	pearson	1	Ttest_pvalue	Coefficient_of_eigenassay	SVD_pCMs_only2CTa	NoPrepr	SVD	14310	RNCT_no2-Tx12_D_and_T200	N	Kept components	RNCT
Drug	D_and_T200_RCT	RNCT_no2	Cell_line.Tx12_D_and_T200	Plate.99	FOXF1	0.8	0.247757356409067	pearson	1	Ttest_pvalue	Coefficient_of_eigenassay	SVD_pCMs_only2CTa	NoPrepr	SVD	6159	RNCT_no2-Tx12_D_and_T200	N	Kept components	RNCT
Drug	D_and_T200_RCT	RNCT_no2	Cell_line.Tx12_D_and_T200	Plate.99	FOXF2	0.8	-0.0514965093950606	pearson	1	Ttest_pvalue	Coefficient_of_eigenassay	SVD_pCMs_only2CTa	NoPrepr	SVD	12565	RNCT_no2-Tx12_D_and_T200	N	Kept components	RNCT
Drug	D_and_T200_RCT	RNCT_no2	Cell_line.Tx12_D_and_T200	Plate.99	FOXG1	0.8	0.159765625265525	pearson	1	Ttest_pvalue	Coefficient_of_eigenassay	SVD_pCMs_only2CTa	NoPrepr	SVD	8554	RNCT_no2-Tx12_D_and_T200	N	Kept components	RNCT
Drug	D_and_T200_RCT	RNCT_no2	Cell_line.Tx12_D_and_T200	Plate.99	FOXJ1	0.8	-0.243637519447556	pearson	1	Ttest_pvalue	Coefficient_of_eigenassay	SVD_pCMs_only2CTa	NoPrepr	SVD	6257	RNCT_no2-Tx12_D_and_T200	N	Kept components	RNCT
Drug	D_and_T200_RCT	RNCT_no2	Cell_line.Tx12_D_and_T200	Plate.99	FOXJ2	0.8	0.00164446736061627	pearson	1	Ttest_pvalue	Coefficient_of_eigenassay	SVD_pCMs_only2CTa	NoPrepr	SVD	15200	RNCT_no2-Tx12_D_and_T200	N	Kept components	RNCT
Drug	D_and_T200_RCT	RNCT_no2	Cell_line.Tx12_D_and_T200	Plate.99	FOXJ3	0.8	0.291305050252703	pearson	1	Ttest_pvalue	Coefficient_of_eigenassay	SVD_pCMs_only2CTa	NoPrepr	SVD	5194	RNCT_no2-Tx12_D_and_T200	N	Kept components	RNCT
Drug	D_and_T200_RCT	RNCT_no2	Cell_line.Tx12_D_and_T200	Plate.99	FOXK1	0.8	0.191446734634854	pearson	1	Ttest_pvalue	Coefficient_of_eigenassay	SVD_pCMs_only2CTa	NoPrepr	SVD	7614	RNCT_no2-Tx12_D_and_T200	N	Kept components	RNCT
Drug	D_and_T200_RCT	RNCT_no2	Cell_line.Tx12_D_and_T200	Plate.99	FOXK2	0.8	-0.156718108874311	pearson	1	Ttest_pvalue	Coefficient_of_eigenassay	SVD_pCMs_only2CTa	NoPrepr	SVD	8645	RNCT_no2-Tx12_D_and_T200	N	Kept components	RNCT
Drug	D_and_T200_RCT	RNCT_no2	Cell_line.Tx12_D_and_T200	Plate.99	FOXL1	0.8	0.243068523982985	pearson	1	Ttest_pvalue	Coefficient_of_eigenassay	SVD_pCMs_only2CTa	NoPrepr	SVD	6267	RNCT_no2-Tx12_D_and_T200	N	Kept components	RNCT
Drug	D_and_T200_RCT	RNCT_no2	Cell_line.Tx12_D_and_T200	Plate.99	FOXL2NB	0.8	-0.00954996200947001	pearson	1	Ttest_pvalue	Coefficient_of_eigenassay	SVD_pCMs_only2CTa	NoPrepr	SVD	14646	RNCT_no2-Tx12_D_and_T200	N	Kept components	RNCT
Drug	D_and_T200_RCT	RNCT_no2	Cell_line.Tx12_D_and_T200	Plate.99	FOXM1	0.8	-0.570401088083412	pearson	1	Ttest_pvalue	Coefficient_of_eigenassay	SVD_pCMs_only2CTa	NoPrepr	SVD	1521	RNCT_no2-Tx12_D_and_T200	N	Kept components	RNCT
Drug	D_and_T200_RCT	RNCT_no2	Cell_line.Tx12_D_and_T200	Plate.99	FOXN2	0.8	-0.801747640026006	pearson	1	Ttest_pvalue	Coefficient_of_eigenassay	SVD_pCMs_only2CTa	NoPrepr	SVD	599	RNCT_no2-Tx12_D_and_T200	N	Kept components	RNCT
Drug	D_and_T200_RCT	RNCT_no2	Cell_line.Tx12_D_and_T200	Plate.99	FOXN3	0.8	0.406687109265607	pearson	1	Ttest_pvalue	Coefficient_of_eigenassay	SVD_pCMs_only2CTa	NoPrepr	SVD	3182	RNCT_no2-Tx12_D_and_T200	N	Kept components	RNCT
Drug	D_and_T200_RCT	RNCT_no2	Cell_line.Tx12_D_and_T200	Plate.99	FOXN4	0.8	1.44304982660145	pearson	1	Ttest_pvalue	Coefficient_of_eigenassay	SVD_pCMs_only2CTa	NoPrepr	SVD	74	RNCT_no2-Tx12_D_and_T200	N	Kept components	RNCT
Drug	D_and_T200_RCT	RNCT_no2	Cell_line.Tx12_D_and_T200	Plate.99	FOXO1	0.8	-0.107091836852363	pearson	1	Ttest_pvalue	Coefficient_of_eigenassay	SVD_pCMs_only2CTa	NoPrepr	SVD	10318	RNCT_no2-Tx12_D_and_T200	N	Kept components	RNCT
Drug	D_and_T200_RCT	RNCT_no2	Cell_line.Tx12_D_and_T200	Plate.99	FOXO3	0.8	-0.41843845215064	pearson	1	Ttest_pvalue	Coefficient_of_eigenassay	SVD_pCMs_only2CTa	NoPrepr	SVD	2997	RNCT_no2-Tx12_D_and_T200	N	Kept components	RNCT
Drug	D_and_T200_RCT	RNCT_no2	Cell_line.Tx12_D_and_T200	Plate.99	FOXO4	0.8	0.312716712794777	pearson	1	Ttest_pvalue	Coefficient_of_eigenassay	SVD_pCMs_only2CTa	NoPrepr	SVD	4714	RNCT_no2-Tx12_D_and_T200	N	Kept components	RNCT
Drug	D_and_T200_RCT	RNCT_no2	Cell_line.Tx12_D_and_T200	Plate.99	FOXO6	0.8	0.563782730458599	pearson	1	Ttest_pvalue	Coefficient_of_eigenassay	SVD_pCMs_only2CTa	NoPrepr	SVD	1567	RNCT_no2-Tx12_D_and_T200	N	Kept components	RNCT
Drug	D_and_T200_RCT	RNCT_no2	Cell_line.Tx12_D_and_T200	Plate.99	FOXP1	0.8	0.410972435504575	pearson	1	Ttest_pvalue	Coefficient_of_eigenassay	SVD_pCMs_only2CTa	NoPrepr	SVD	3111	RNCT_no2-Tx12_D_and_T200	N	Kept components	RNCT
Drug	D_and_T200_RCT	RNCT_no2	Cell_line.Tx12_D_and_T200	Plate.99	FOXP2	0.8	0.166180572066976	pearson	1	Ttest_pvalue	Coefficient_of_eigenassay	SVD_pCMs_only2CTa	NoPrepr	SVD	8362	RNCT_no2-Tx12_D_and_T200	N	Kept components	RNCT
Drug	D_and_T200_RCT	RNCT_no2	Cell_line.Tx12_D_and_T200	Plate.99	FOXP3	0.8	0.0266069329891598	pearson	1	Ttest_pvalue	Coefficient_of_eigenassay	SVD_pCMs_only2CTa	NoPrepr	SVD	13695	RNCT_no2-Tx12_D_and_T200	N	Kept components	RNCT
Drug	D_and_T200_RCT	RNCT_no2	Cell_line.Tx12_D_and_T200	Plate.99	FOXP4	0.8	0.694484501052624	pearson	1	Ttest_pvalue	Coefficient_of_eigenassay	SVD_pCMs_only2CTa	NoPrepr	SVD	950	RNCT_no2-Tx12_D_and_T200	N	Kept components	RNCT
Drug	D_and_T200_RCT	RNCT_no2	Cell_line.Tx12_D_and_T200	Plate.99	FOXQ1	0.8	-0.138515943898255	pearson	1	Ttest_pvalue	Coefficient_of_eigenassay	SVD_pCMs_only2CTa	NoPrepr	SVD	9244	RNCT_no2-Tx12_D_and_T200	N	Kept components	RNCT
Drug	D_and_T200_RCT	RNCT_no2	Cell_line.Tx12_D_and_T200	Plate.99	FOXRED1	0.8	0.0146045676398685	pearson	1	Ttest_pvalue	Coefficient_of_eigenassay	SVD_pCMs_only2CTa	NoPrepr	SVD	14337	RNCT_no2-Tx12_D_and_T200	N	Kept components	RNCT
Drug	D_and_T200_RCT	RNCT_no2	Cell_line.Tx12_D_and_T200	Plate.99	FOXRED2	0.8	1.0294839761955	pearson	1	Ttest_pvalue	Coefficient_of_eigenassay	SVD_pCMs_only2CTa	NoPrepr	SVD	266	RNCT_no2-Tx12_D_and_T200	N	Kept components	RNCT
Drug	D_and_T200_RCT	RNCT_no2	Cell_line.Tx12_D_and_T200	Plate.99	FOXS1	0.8	-0.0249996413222737	pearson	1	Ttest_pvalue	Coefficient_of_eigenassay	SVD_pCMs_only2CTa	NoPrepr	SVD	13769	RNCT_no2-Tx12_D_and_T200	N	Kept components	RNCT
Drug	D_and_T200_RCT	RNCT_no2	Cell_line.Tx12_D_and_T200	Plate.99	FPGS	0.8	-0.306830900061657	pearson	1	Ttest_pvalue	Coefficient_of_eigenassay	SVD_pCMs_only2CTa	NoPrepr	SVD	4850	RNCT_no2-Tx12_D_and_T200	N	Kept components	RNCT
Drug	D_and_T200_RCT	RNCT_no2	Cell_line.Tx12_D_and_T200	Plate.99	FPGT	0.8	-0.436754494057219	pearson	1	Ttest_pvalue	Coefficient_of_eigenassay	SVD_pCMs_only2CTa	NoPrepr	SVD	2781	RNCT_no2-Tx12_D_and_T200	N	Kept components	RNCT
Drug	D_and_T200_RCT	RNCT_no2	Cell_line.Tx12_D_and_T200	Plate.99	FPGT-TNNI3K	0.8	0.438718938053251	pearson	1	Ttest_pvalue	Coefficient_of_eigenassay	SVD_pCMs_only2CTa	NoPrepr	SVD	2760	RNCT_no2-Tx12_D_and_T200	N	Kept components	RNCT
Drug	D_and_T200_RCT	RNCT_no2	Cell_line.Tx12_D_and_T200	Plate.99	FRA10AC1	0.8	0.177995813484905	pearson	1	Ttest_pvalue	Coefficient_of_eigenassay	SVD_pCMs_only2CTa	NoPrepr	SVD	8029	RNCT_no2-Tx12_D_and_T200	N	Kept components	RNCT
Drug	D_and_T200_RCT	RNCT_no2	Cell_line.Tx12_D_and_T200	Plate.99	FRAS1	0.8	-0.0153944285201161	pearson	1	Ttest_pvalue	Coefficient_of_eigenassay	SVD_pCMs_only2CTa	NoPrepr	SVD	14291	RNCT_no2-Tx12_D_and_T200	N	Kept components	RNCT
Drug	D_and_T200_RCT	RNCT_no2	Cell_line.Tx12_D_and_T200	Plate.99	FRAT1	0.8	0.136132009153141	pearson	1	Ttest_pvalue	Coefficient_of_eigenassay	SVD_pCMs_only2CTa	NoPrepr	SVD	9322	RNCT_no2-Tx12_D_and_T200	N	Kept components	RNCT
Drug	D_and_T200_RCT	RNCT_no2	Cell_line.Tx12_D_and_T200	Plate.99	FRAT2	0.8	-0.134355002671315	pearson	1	Ttest_pvalue	Coefficient_of_eigenassay	SVD_pCMs_only2CTa	NoPrepr	SVD	9385	RNCT_no2-Tx12_D_and_T200	N	Kept components	RNCT
Drug	D_and_T200_RCT	RNCT_no2	Cell_line.Tx12_D_and_T200	Plate.99	FREM1	0.8	0.346567988544122	pearson	1	Ttest_pvalue	Coefficient_of_eigenassay	SVD_pCMs_only2CTa	NoPrepr	SVD	4103	RNCT_no2-Tx12_D_and_T200	N	Kept components	RNCT
Drug	D_and_T200_RCT	RNCT_no2	Cell_line.Tx12_D_and_T200	Plate.99	FREM2	0.8	-0.527212219822689	pearson	1	Ttest_pvalue	Coefficient_of_eigenassay	SVD_pCMs_only2CTa	NoPrepr	SVD	1862	RNCT_no2-Tx12_D_and_T200	N	Kept components	RNCT
Drug	D_and_T200_RCT	RNCT_no2	Cell_line.Tx12_D_and_T200	Plate.99	FREM3	0.8	-0.0222573159784258	pearson	1	Ttest_pvalue	Coefficient_of_eigenassay	SVD_pCMs_only2CTa	NoPrepr	SVD	13917	RNCT_no2-Tx12_D_and_T200	N	Kept components	RNCT
Drug	D_and_T200_RCT	RNCT_no2	Cell_line.Tx12_D_and_T200	Plate.99	FRK	0.8	-0.028920335424899	pearson	1	Ttest_pvalue	Coefficient_of_eigenassay	SVD_pCMs_only2CTa	NoPrepr	SVD	13579	RNCT_no2-Tx12_D_and_T200	N	Kept components	RNCT
Drug	D_and_T200_RCT	RNCT_no2	Cell_line.Tx12_D_and_T200	Plate.99	FRMD3	0.8	0.0648432800994564	pearson	1	Ttest_pvalue	Coefficient_of_eigenassay	SVD_pCMs_only2CTa	NoPrepr	SVD	12002	RNCT_no2-Tx12_D_and_T200	N	Kept components	RNCT
Drug	D_and_T200_RCT	RNCT_no2	Cell_line.Tx12_D_and_T200	Plate.99	FRMD4A	0.8	-0.259107022156113	pearson	1	Ttest_pvalue	Coefficient_of_eigenassay	SVD_pCMs_only2CTa	NoPrepr	SVD	5885	RNCT_no2-Tx12_D_and_T200	N	Kept components	RNCT
Drug	D_and_T200_RCT	RNCT_no2	Cell_line.Tx12_D_and_T200	Plate.99	FRMD4B	0.8	0.0816678247356797	pearson	1	Ttest_pvalue	Coefficient_of_eigenassay	SVD_pCMs_only2CTa	NoPrepr	SVD	11282	RNCT_no2-Tx12_D_and_T200	N	Kept components	RNCT
Drug	D_and_T200_RCT	RNCT_no2	Cell_line.Tx12_D_and_T200	Plate.99	FRMD5	0.8	0.39380136324917	pearson	1	Ttest_pvalue	Coefficient_of_eigenassay	SVD_pCMs_only2CTa	NoPrepr	SVD	3377	RNCT_no2-Tx12_D_and_T200	N	Kept components	RNCT
Drug	D_and_T200_RCT	RNCT_no2	Cell_line.Tx12_D_and_T200	Plate.99	FRMD6	0.8	-0.282397993033737	pearson	1	Ttest_pvalue	Coefficient_of_eigenassay	SVD_pCMs_only2CTa	NoPrepr	SVD	5379	RNCT_no2-Tx12_D_and_T200	N	Kept components	RNCT
Drug	D_and_T200_RCT	RNCT_no2	Cell_line.Tx12_D_and_T200	Plate.99	FRMD8	0.8	-0.628433991454285	pearson	1	Ttest_pvalue	Coefficient_of_eigenassay	SVD_pCMs_only2CTa	NoPrepr	SVD	1240	RNCT_no2-Tx12_D_and_T200	N	Kept components	RNCT
Drug	D_and_T200_RCT	RNCT_no2	Cell_line.Tx12_D_and_T200	Plate.99	FRMPD1	0.8	-0.113407517390894	pearson	1	Ttest_pvalue	Coefficient_of_eigenassay	SVD_pCMs_only2CTa	NoPrepr	SVD	10083	RNCT_no2-Tx12_D_and_T200	N	Kept components	RNCT
Drug	D_and_T200_RCT	RNCT_no2	Cell_line.Tx12_D_and_T200	Plate.99	FRMPD2	0.8	-0.0023613914424439	pearson	1	Ttest_pvalue	Coefficient_of_eigenassay	SVD_pCMs_only2CTa	NoPrepr	SVD	15131	RNCT_no2-Tx12_D_and_T200	N	Kept components	RNCT
Drug	D_and_T200_RCT	RNCT_no2	Cell_line.Tx12_D_and_T200	Plate.99	FRMPD3	0.8	0.169197017877597	pearson	1	Ttest_pvalue	Coefficient_of_eigenassay	SVD_pCMs_only2CTa	NoPrepr	SVD	8277	RNCT_no2-Tx12_D_and_T200	N	Kept components	RNCT
Drug	D_and_T200_RCT	RNCT_no2	Cell_line.Tx12_D_and_T200	Plate.99	FRMPD4	0.8	-0.0878631843345757	pearson	1	Ttest_pvalue	Coefficient_of_eigenassay	SVD_pCMs_only2CTa	NoPrepr	SVD	11036	RNCT_no2-Tx12_D_and_T200	N	Kept components	RNCT
Drug	D_and_T200_RCT	RNCT_no2	Cell_line.Tx12_D_and_T200	Plate.99	FRRS1	0.8	-0.255971759419825	pearson	1	Ttest_pvalue	Coefficient_of_eigenassay	SVD_pCMs_only2CTa	NoPrepr	SVD	5967	RNCT_no2-Tx12_D_and_T200	N	Kept components	RNCT
Drug	D_and_T200_RCT	RNCT_no2	Cell_line.Tx12_D_and_T200	Plate.99	FRRS1L	0.8	-0.24707727646216	pearson	1	Ttest_pvalue	Coefficient_of_eigenassay	SVD_pCMs_only2CTa	NoPrepr	SVD	6172	RNCT_no2-Tx12_D_and_T200	N	Kept components	RNCT
Drug	D_and_T200_RCT	RNCT_no2	Cell_line.Tx12_D_and_T200	Plate.99	FRS2	0.8	0.158702831572838	pearson	1	Ttest_pvalue	Coefficient_of_eigenassay	SVD_pCMs_only2CTa	NoPrepr	SVD	8582	RNCT_no2-Tx12_D_and_T200	N	Kept components	RNCT
Drug	D_and_T200_RCT	RNCT_no2	Cell_line.Tx12_D_and_T200	Plate.99	FRS3	0.8	-0.146000113982647	pearson	1	Ttest_pvalue	Coefficient_of_eigenassay	SVD_pCMs_only2CTa	NoPrepr	SVD	8998	RNCT_no2-Tx12_D_and_T200	N	Kept components	RNCT
Drug	D_and_T200_RCT	RNCT_no2	Cell_line.Tx12_D_and_T200	Plate.99	FRY	0.8	-0.0338752739595861	pearson	1	Ttest_pvalue	Coefficient_of_eigenassay	SVD_pCMs_only2CTa	NoPrepr	SVD	13350	RNCT_no2-Tx12_D_and_T200	N	Kept components	RNCT
Drug	D_and_T200_RCT	RNCT_no2	Cell_line.Tx12_D_and_T200	Plate.99	FRYL	0.8	0.00320966767212592	pearson	1	Ttest_pvalue	Coefficient_of_eigenassay	SVD_pCMs_only2CTa	NoPrepr	SVD	15061	RNCT_no2-Tx12_D_and_T200	N	Kept components	RNCT
Drug	D_and_T200_RCT	RNCT_no2	Cell_line.Tx12_D_and_T200	Plate.99	FRZB	0.8	0.636162521871192	pearson	1	Ttest_pvalue	Coefficient_of_eigenassay	SVD_pCMs_only2CTa	NoPrepr	SVD	1207	RNCT_no2-Tx12_D_and_T200	N	Kept components	RNCT
Drug	D_and_T200_RCT	RNCT_no2	Cell_line.Tx12_D_and_T200	Plate.99	FSCN1	0.8	-0.101856551827701	pearson	1	Ttest_pvalue	Coefficient_of_eigenassay	SVD_pCMs_only2CTa	NoPrepr	SVD	10522	RNCT_no2-Tx12_D_and_T200	N	Kept components	RNCT
Drug	D_and_T200_RCT	RNCT_no2	Cell_line.Tx12_D_and_T200	Plate.99	FSCN2	0.8	-0.128324071060263	pearson	1	Ttest_pvalue	Coefficient_of_eigenassay	SVD_pCMs_only2CTa	NoPrepr	SVD	9582	RNCT_no2-Tx12_D_and_T200	N	Kept components	RNCT
Drug	D_and_T200_RCT	RNCT_no2	Cell_line.Tx12_D_and_T200	Plate.99	FSD1	0.8	-0.0679772520695725	pearson	1	Ttest_pvalue	Coefficient_of_eigenassay	SVD_pCMs_only2CTa	NoPrepr	SVD	11860	RNCT_no2-Tx12_D_and_T200	N	Kept components	RNCT
Drug	D_and_T200_RCT	RNCT_no2	Cell_line.Tx12_D_and_T200	Plate.99	FSD1L	0.8	-0.488048669958356	pearson	1	Ttest_pvalue	Coefficient_of_eigenassay	SVD_pCMs_only2CTa	NoPrepr	SVD	2227	RNCT_no2-Tx12_D_and_T200	N	Kept components	RNCT
Drug	D_and_T200_RCT	RNCT_no2	Cell_line.Tx12_D_and_T200	Plate.99	FSD2	0.8	0.734835381865024	pearson	1	Ttest_pvalue	Coefficient_of_eigenassay	SVD_pCMs_only2CTa	NoPrepr	SVD	800	RNCT_no2-Tx12_D_and_T200	N	Kept components	RNCT
Drug	D_and_T200_RCT	RNCT_no2	Cell_line.Tx12_D_and_T200	Plate.99	FSHR	0.8	0.00507751182559874	pearson	1	Ttest_pvalue	Coefficient_of_eigenassay	SVD_pCMs_only2CTa	NoPrepr	SVD	14935	RNCT_no2-Tx12_D_and_T200	N	Kept components	RNCT
Drug	D_and_T200_RCT	RNCT_no2	Cell_line.Tx12_D_and_T200	Plate.99	FSIP1	0.8	0.0242093430910381	pearson	1	Ttest_pvalue	Coefficient_of_eigenassay	SVD_pCMs_only2CTa	NoPrepr	SVD	13810	RNCT_no2-Tx12_D_and_T200	N	Kept components	RNCT
Drug	D_and_T200_RCT	RNCT_no2	Cell_line.Tx12_D_and_T200	Plate.99	FSIP2	0.8	-0.286382008950255	pearson	1	Ttest_pvalue	Coefficient_of_eigenassay	SVD_pCMs_only2CTa	NoPrepr	SVD	5297	RNCT_no2-Tx12_D_and_T200	N	Kept components	RNCT
Drug	D_and_T200_RCT	RNCT_no2	Cell_line.Tx12_D_and_T200	Plate.99	FST	0.8	-0.0133801473496864	pearson	1	Ttest_pvalue	Coefficient_of_eigenassay	SVD_pCMs_only2CTa	NoPrepr	SVD	14412	RNCT_no2-Tx12_D_and_T200	N	Kept components	RNCT
Drug	D_and_T200_RCT	RNCT_no2	Cell_line.Tx12_D_and_T200	Plate.99	FSTL1	0.8	-0.0376391871873783	pearson	1	Ttest_pvalue	Coefficient_of_eigenassay	SVD_pCMs_only2CTa	NoPrepr	SVD	13165	RNCT_no2-Tx12_D_and_T200	N	Kept components	RNCT
Drug	D_and_T200_RCT	RNCT_no2	Cell_line.Tx12_D_and_T200	Plate.99	FSTL3	0.8	0.068551452026489	pearson	1	Ttest_pvalue	Coefficient_of_eigenassay	SVD_pCMs_only2CTa	NoPrepr	SVD	11836	RNCT_no2-Tx12_D_and_T200	N	Kept components	RNCT
Drug	D_and_T200_RCT	RNCT_no2	Cell_line.Tx12_D_and_T200	Plate.99	FSTL4	0.8	-0.0277979943911079	pearson	1	Ttest_pvalue	Coefficient_of_eigenassay	SVD_pCMs_only2CTa	NoPrepr	SVD	13646	RNCT_no2-Tx12_D_and_T200	N	Kept components	RNCT
Drug	D_and_T200_RCT	RNCT_no2	Cell_line.Tx12_D_and_T200	Plate.99	FSTL5	0.8	0.144012923115191	pearson	1	Ttest_pvalue	Coefficient_of_eigenassay	SVD_pCMs_only2CTa	NoPrepr	SVD	9056	RNCT_no2-Tx12_D_and_T200	N	Kept components	RNCT
Drug	D_and_T200_RCT	RNCT_no2	Cell_line.Tx12_D_and_T200	Plate.99	FTCD	0.8	0.0967711075631606	pearson	1	Ttest_pvalue	Coefficient_of_eigenassay	SVD_pCMs_only2CTa	NoPrepr	SVD	10712	RNCT_no2-Tx12_D_and_T200	N	Kept components	RNCT
Drug	D_and_T200_RCT	RNCT_no2	Cell_line.Tx12_D_and_T200	Plate.99	FTH1	0.8	0.24287120068792	pearson	1	Ttest_pvalue	Coefficient_of_eigenassay	SVD_pCMs_only2CTa	NoPrepr	SVD	6274	RNCT_no2-Tx12_D_and_T200	N	Kept components	RNCT
Drug	D_and_T200_RCT	RNCT_no2	Cell_line.Tx12_D_and_T200	Plate.99	FTL	0.8	-0.0280892774885149	pearson	1	Ttest_pvalue	Coefficient_of_eigenassay	SVD_pCMs_only2CTa	NoPrepr	SVD	13631	RNCT_no2-Tx12_D_and_T200	N	Kept components	RNCT
Drug	D_and_T200_RCT	RNCT_no2	Cell_line.Tx12_D_and_T200	Plate.99	FTO	0.8	0.0567635142982037	pearson	1	Ttest_pvalue	Coefficient_of_eigenassay	SVD_pCMs_only2CTa	NoPrepr	SVD	12333	RNCT_no2-Tx12_D_and_T200	N	Kept components	RNCT
Drug	D_and_T200_RCT	RNCT_no2	Cell_line.Tx12_D_and_T200	Plate.99	FTSJ1	0.8	0.862958290719217	pearson	1	Ttest_pvalue	Coefficient_of_eigenassay	SVD_pCMs_only2CTa	NoPrepr	SVD	471	RNCT_no2-Tx12_D_and_T200	N	Kept components	RNCT
Drug	D_and_T200_RCT	RNCT_no2	Cell_line.Tx12_D_and_T200	Plate.99	FTSJ3	0.8	0.601009765567779	pearson	1	Ttest_pvalue	Coefficient_of_eigenassay	SVD_pCMs_only2CTa	NoPrepr	SVD	1363	RNCT_no2-Tx12_D_and_T200	N	Kept components	RNCT
Drug	D_and_T200_RCT	RNCT_no2	Cell_line.Tx12_D_and_T200	Plate.99	FUBP1	0.8	0.313259640689511	pearson	1	Ttest_pvalue	Coefficient_of_eigenassay	SVD_pCMs_only2CTa	NoPrepr	SVD	4708	RNCT_no2-Tx12_D_and_T200	N	Kept components	RNCT
Drug	D_and_T200_RCT	RNCT_no2	Cell_line.Tx12_D_and_T200	Plate.99	FUBP3	0.8	0.151790416798668	pearson	1	Ttest_pvalue	Coefficient_of_eigenassay	SVD_pCMs_only2CTa	NoPrepr	SVD	8803	RNCT_no2-Tx12_D_and_T200	N	Kept components	RNCT
Drug	D_and_T200_RCT	RNCT_no2	Cell_line.Tx12_D_and_T200	Plate.99	FUCA1	0.8	0.604958812212408	pearson	1	Ttest_pvalue	Coefficient_of_eigenassay	SVD_pCMs_only2CTa	NoPrepr	SVD	1347	RNCT_no2-Tx12_D_and_T200	N	Kept components	RNCT
Drug	D_and_T200_RCT	RNCT_no2	Cell_line.Tx12_D_and_T200	Plate.99	FUCA2	0.8	0.0195462816356987	pearson	1	Ttest_pvalue	Coefficient_of_eigenassay	SVD_pCMs_only2CTa	NoPrepr	SVD	14070	RNCT_no2-Tx12_D_and_T200	N	Kept components	RNCT
Drug	D_and_T200_RCT	RNCT_no2	Cell_line.Tx12_D_and_T200	Plate.99	FUK	0.8	-0.0147746625262505	pearson	1	Ttest_pvalue	Coefficient_of_eigenassay	SVD_pCMs_only2CTa	NoPrepr	SVD	14322	RNCT_no2-Tx12_D_and_T200	N	Kept components	RNCT
Drug	D_and_T200_RCT	RNCT_no2	Cell_line.Tx12_D_and_T200	Plate.99	FUNDC1	0.8	-0.0763902630514059	pearson	1	Ttest_pvalue	Coefficient_of_eigenassay	SVD_pCMs_only2CTa	NoPrepr	SVD	11518	RNCT_no2-Tx12_D_and_T200	N	Kept components	RNCT
Drug	D_and_T200_RCT	RNCT_no2	Cell_line.Tx12_D_and_T200	Plate.99	FUNDC2	0.8	0.324840947944669	pearson	1	Ttest_pvalue	Coefficient_of_eigenassay	SVD_pCMs_only2CTa	NoPrepr	SVD	4499	RNCT_no2-Tx12_D_and_T200	N	Kept components	RNCT
Drug	D_and_T200_RCT	RNCT_no2	Cell_line.Tx12_D_and_T200	Plate.99	FUOM	0.8	-1.0113463914855	pearson	1	Ttest_pvalue	Coefficient_of_eigenassay	SVD_pCMs_only2CTa	NoPrepr	SVD	283	RNCT_no2-Tx12_D_and_T200	N	Kept components	RNCT
Drug	D_and_T200_RCT	RNCT_no2	Cell_line.Tx12_D_and_T200	Plate.99	FURIN	0.8	0.487078693647054	pearson	1	Ttest_pvalue	Coefficient_of_eigenassay	SVD_pCMs_only2CTa	NoPrepr	SVD	2233	RNCT_no2-Tx12_D_and_T200	N	Kept components	RNCT
Drug	D_and_T200_RCT	RNCT_no2	Cell_line.Tx12_D_and_T200	Plate.99	FUS	0.8	0.199592340158283	pearson	1	Ttest_pvalue	Coefficient_of_eigenassay	SVD_pCMs_only2CTa	NoPrepr	SVD	7393	RNCT_no2-Tx12_D_and_T200	N	Kept components	RNCT
Drug	D_and_T200_RCT	RNCT_no2	Cell_line.Tx12_D_and_T200	Plate.99	FUT1	0.8	-0.519701322267709	pearson	1	Ttest_pvalue	Coefficient_of_eigenassay	SVD_pCMs_only2CTa	NoPrepr	SVD	1924	RNCT_no2-Tx12_D_and_T200	N	Kept components	RNCT
Drug	D_and_T200_RCT	RNCT_no2	Cell_line.Tx12_D_and_T200	Plate.99	FUT10	0.8	-0.106309634990636	pearson	1	Ttest_pvalue	Coefficient_of_eigenassay	SVD_pCMs_only2CTa	NoPrepr	SVD	10343	RNCT_no2-Tx12_D_and_T200	N	Kept components	RNCT
Drug	D_and_T200_RCT	RNCT_no2	Cell_line.Tx12_D_and_T200	Plate.99	FUT11	0.8	-0.12048498188725	pearson	1	Ttest_pvalue	Coefficient_of_eigenassay	SVD_pCMs_only2CTa	NoPrepr	SVD	9843	RNCT_no2-Tx12_D_and_T200	N	Kept components	RNCT
Drug	D_and_T200_RCT	RNCT_no2	Cell_line.Tx12_D_and_T200	Plate.99	FUT2	0.8	-0.0381456756330982	pearson	1	Ttest_pvalue	Coefficient_of_eigenassay	SVD_pCMs_only2CTa	NoPrepr	SVD	13141	RNCT_no2-Tx12_D_and_T200	N	Kept components	RNCT
Drug	D_and_T200_RCT	RNCT_no2	Cell_line.Tx12_D_and_T200	Plate.99	FUT3	0.8	-0.00748234892047302	pearson	1	Ttest_pvalue	Coefficient_of_eigenassay	SVD_pCMs_only2CTa	NoPrepr	SVD	14765	RNCT_no2-Tx12_D_and_T200	N	Kept components	RNCT
Drug	D_and_T200_RCT	RNCT_no2	Cell_line.Tx12_D_and_T200	Plate.99	FUT4	0.8	-0.332172198620577	pearson	1	Ttest_pvalue	Coefficient_of_eigenassay	SVD_pCMs_only2CTa	NoPrepr	SVD	4340	RNCT_no2-Tx12_D_and_T200	N	Kept components	RNCT
Drug	D_and_T200_RCT	RNCT_no2	Cell_line.Tx12_D_and_T200	Plate.99	FUT5	0.8	0.0702739358860045	pearson	1	Ttest_pvalue	Coefficient_of_eigenassay	SVD_pCMs_only2CTa	NoPrepr	SVD	11765	RNCT_no2-Tx12_D_and_T200	N	Kept components	RNCT
Drug	D_and_T200_RCT	RNCT_no2	Cell_line.Tx12_D_and_T200	Plate.99	FUT8	0.8	-0.408680398638821	pearson	1	Ttest_pvalue	Coefficient_of_eigenassay	SVD_pCMs_only2CTa	NoPrepr	SVD	3152	RNCT_no2-Tx12_D_and_T200	N	Kept components	RNCT
Drug	D_and_T200_RCT	RNCT_no2	Cell_line.Tx12_D_and_T200	Plate.99	FUT9	0.8	0.222089949742806	pearson	1	Ttest_pvalue	Coefficient_of_eigenassay	SVD_pCMs_only2CTa	NoPrepr	SVD	6793	RNCT_no2-Tx12_D_and_T200	N	Kept components	RNCT
Drug	D_and_T200_RCT	RNCT_no2	Cell_line.Tx12_D_and_T200	Plate.99	FUZ	0.8	-0.21131416747928	pearson	1	Ttest_pvalue	Coefficient_of_eigenassay	SVD_pCMs_only2CTa	NoPrepr	SVD	7075	RNCT_no2-Tx12_D_and_T200	N	Kept components	RNCT
Drug	D_and_T200_RCT	RNCT_no2	Cell_line.Tx12_D_and_T200	Plate.99	FXN	0.8	0.00709488803581135	pearson	1	Ttest_pvalue	Coefficient_of_eigenassay	SVD_pCMs_only2CTa	NoPrepr	SVD	14796	RNCT_no2-Tx12_D_and_T200	N	Kept components	RNCT
Drug	D_and_T200_RCT	RNCT_no2	Cell_line.Tx12_D_and_T200	Plate.99	FXR1	0.8	0.364998335680146	pearson	1	Ttest_pvalue	Coefficient_of_eigenassay	SVD_pCMs_only2CTa	NoPrepr	SVD	3799	RNCT_no2-Tx12_D_and_T200	N	Kept components	RNCT
Drug	D_and_T200_RCT	RNCT_no2	Cell_line.Tx12_D_and_T200	Plate.99	FXR2	0.8	0.207600922035926	pearson	1	Ttest_pvalue	Coefficient_of_eigenassay	SVD_pCMs_only2CTa	NoPrepr	SVD	7184	RNCT_no2-Tx12_D_and_T200	N	Kept components	RNCT
Drug	D_and_T200_RCT	RNCT_no2	Cell_line.Tx12_D_and_T200	Plate.99	FXYD1	0.8	0.224332066767928	pearson	1	Ttest_pvalue	Coefficient_of_eigenassay	SVD_pCMs_only2CTa	NoPrepr	SVD	6733	RNCT_no2-Tx12_D_and_T200	N	Kept components	RNCT
Drug	D_and_T200_RCT	RNCT_no2	Cell_line.Tx12_D_and_T200	Plate.99	FXYD5	0.8	0.112215287654671	pearson	1	Ttest_pvalue	Coefficient_of_eigenassay	SVD_pCMs_only2CTa	NoPrepr	SVD	10126	RNCT_no2-Tx12_D_and_T200	N	Kept components	RNCT
Drug	D_and_T200_RCT	RNCT_no2	Cell_line.Tx12_D_and_T200	Plate.99	FXYD6	0.8	-0.339141744234851	pearson	1	Ttest_pvalue	Coefficient_of_eigenassay	SVD_pCMs_only2CTa	NoPrepr	SVD	4225	RNCT_no2-Tx12_D_and_T200	N	Kept components	RNCT
Drug	D_and_T200_RCT	RNCT_no2	Cell_line.Tx12_D_and_T200	Plate.99	FXYD7	0.8	0.0566161884334079	pearson	1	Ttest_pvalue	Coefficient_of_eigenassay	SVD_pCMs_only2CTa	NoPrepr	SVD	12343	RNCT_no2-Tx12_D_and_T200	N	Kept components	RNCT
Drug	D_and_T200_RCT	RNCT_no2	Cell_line.Tx12_D_and_T200	Plate.99	FYB2	0.8	-0.207049512981646	pearson	1	Ttest_pvalue	Coefficient_of_eigenassay	SVD_pCMs_only2CTa	NoPrepr	SVD	7199	RNCT_no2-Tx12_D_and_T200	N	Kept components	RNCT
Drug	D_and_T200_RCT	RNCT_no2	Cell_line.Tx12_D_and_T200	Plate.99	FYCO1	0.8	0.777012319601474	pearson	1	Ttest_pvalue	Coefficient_of_eigenassay	SVD_pCMs_only2CTa	NoPrepr	SVD	658	RNCT_no2-Tx12_D_and_T200	N	Kept components	RNCT
Drug	D_and_T200_RCT	RNCT_no2	Cell_line.Tx12_D_and_T200	Plate.99	FYN	0.8	0.524386024119999	pearson	1	Ttest_pvalue	Coefficient_of_eigenassay	SVD_pCMs_only2CTa	NoPrepr	SVD	1887	RNCT_no2-Tx12_D_and_T200	N	Kept components	RNCT
Drug	D_and_T200_RCT	RNCT_no2	Cell_line.Tx12_D_and_T200	Plate.99	FYTTD1	0.8	0.405010053024796	pearson	1	Ttest_pvalue	Coefficient_of_eigenassay	SVD_pCMs_only2CTa	NoPrepr	SVD	3213	RNCT_no2-Tx12_D_and_T200	N	Kept components	RNCT
Drug	D_and_T200_RCT	RNCT_no2	Cell_line.Tx12_D_and_T200	Plate.99	FZD1	0.8	0.0685852017663622	pearson	1	Ttest_pvalue	Coefficient_of_eigenassay	SVD_pCMs_only2CTa	NoPrepr	SVD	11835	RNCT_no2-Tx12_D_and_T200	N	Kept components	RNCT
Drug	D_and_T200_RCT	RNCT_no2	Cell_line.Tx12_D_and_T200	Plate.99	FZD2	0.8	0.104466711388153	pearson	1	Ttest_pvalue	Coefficient_of_eigenassay	SVD_pCMs_only2CTa	NoPrepr	SVD	10410	RNCT_no2-Tx12_D_and_T200	N	Kept components	RNCT
Drug	D_and_T200_RCT	RNCT_no2	Cell_line.Tx12_D_and_T200	Plate.99	FZD3	0.8	-0.614869321520987	pearson	1	Ttest_pvalue	Coefficient_of_eigenassay	SVD_pCMs_only2CTa	NoPrepr	SVD	1301	RNCT_no2-Tx12_D_and_T200	N	Kept components	RNCT
Drug	D_and_T200_RCT	RNCT_no2	Cell_line.Tx12_D_and_T200	Plate.99	FZD4	0.8	-0.266040809307276	pearson	1	Ttest_pvalue	Coefficient_of_eigenassay	SVD_pCMs_only2CTa	NoPrepr	SVD	5714	RNCT_no2-Tx12_D_and_T200	N	Kept components	RNCT
Drug	D_and_T200_RCT	RNCT_no2	Cell_line.Tx12_D_and_T200	Plate.99	FZD5	0.8	0.0515977034271438	pearson	1	Ttest_pvalue	Coefficient_of_eigenassay	SVD_pCMs_only2CTa	NoPrepr	SVD	12562	RNCT_no2-Tx12_D_and_T200	N	Kept components	RNCT
Drug	D_and_T200_RCT	RNCT_no2	Cell_line.Tx12_D_and_T200	Plate.99	FZD6	0.8	0.0566135814092694	pearson	1	Ttest_pvalue	Coefficient_of_eigenassay	SVD_pCMs_only2CTa	NoPrepr	SVD	12344	RNCT_no2-Tx12_D_and_T200	N	Kept components	RNCT
Drug	D_and_T200_RCT	RNCT_no2	Cell_line.Tx12_D_and_T200	Plate.99	FZD7	0.8	-0.620377130508419	pearson	1	Ttest_pvalue	Coefficient_of_eigenassay	SVD_pCMs_only2CTa	NoPrepr	SVD	1277	RNCT_no2-Tx12_D_and_T200	N	Kept components	RNCT
Drug	D_and_T200_RCT	RNCT_no2	Cell_line.Tx12_D_and_T200	Plate.99	FZD8	0.8	0.0506933408712132	pearson	1	Ttest_pvalue	Coefficient_of_eigenassay	SVD_pCMs_only2CTa	NoPrepr	SVD	12592	RNCT_no2-Tx12_D_and_T200	N	Kept components	RNCT
Drug	D_and_T200_RCT	RNCT_no2	Cell_line.Tx12_D_and_T200	Plate.99	FZD9	0.8	0.359226200252429	pearson	1	Ttest_pvalue	Coefficient_of_eigenassay	SVD_pCMs_only2CTa	NoPrepr	SVD	3894	RNCT_no2-Tx12_D_and_T200	N	Kept components	RNCT
Drug	D_and_T200_RCT	RNCT_no2	Cell_line.Tx12_D_and_T200	Plate.99	FZR1	0.8	-0.144742833664146	pearson	1	Ttest_pvalue	Coefficient_of_eigenassay	SVD_pCMs_only2CTa	NoPrepr	SVD	9033	RNCT_no2-Tx12_D_and_T200	N	Kept components	RNCT
Drug	D_and_T200_RCT	RNCT_no2	Cell_line.Tx12_D_and_T200	Plate.99	G0S2	0.8	-0.139960028237124	pearson	1	Ttest_pvalue	Coefficient_of_eigenassay	SVD_pCMs_only2CTa	NoPrepr	SVD	9204	RNCT_no2-Tx12_D_and_T200	N	Kept components	RNCT
Drug	D_and_T200_RCT	RNCT_no2	Cell_line.Tx12_D_and_T200	Plate.99	G2E3	0.8	-0.534342172781034	pearson	1	Ttest_pvalue	Coefficient_of_eigenassay	SVD_pCMs_only2CTa	NoPrepr	SVD	1794	RNCT_no2-Tx12_D_and_T200	N	Kept components	RNCT
Drug	D_and_T200_RCT	RNCT_no2	Cell_line.Tx12_D_and_T200	Plate.99	G3BP1	0.8	-0.00584719306586829	pearson	1	Ttest_pvalue	Coefficient_of_eigenassay	SVD_pCMs_only2CTa	NoPrepr	SVD	14889	RNCT_no2-Tx12_D_and_T200	N	Kept components	RNCT
Drug	D_and_T200_RCT	RNCT_no2	Cell_line.Tx12_D_and_T200	Plate.99	G3BP2	0.8	0.477296632831937	pearson	1	Ttest_pvalue	Coefficient_of_eigenassay	SVD_pCMs_only2CTa	NoPrepr	SVD	2351	RNCT_no2-Tx12_D_and_T200	N	Kept components	RNCT
Drug	D_and_T200_RCT	RNCT_no2	Cell_line.Tx12_D_and_T200	Plate.99	G6PC3	0.8	0.60103564151898	pearson	1	Ttest_pvalue	Coefficient_of_eigenassay	SVD_pCMs_only2CTa	NoPrepr	SVD	1361	RNCT_no2-Tx12_D_and_T200	N	Kept components	RNCT
Drug	D_and_T200_RCT	RNCT_no2	Cell_line.Tx12_D_and_T200	Plate.99	G6PD	0.8	0.204824227848773	pearson	1	Ttest_pvalue	Coefficient_of_eigenassay	SVD_pCMs_only2CTa	NoPrepr	SVD	7245	RNCT_no2-Tx12_D_and_T200	N	Kept components	RNCT
Drug	D_and_T200_RCT	RNCT_no2	Cell_line.Tx12_D_and_T200	Plate.99	GAA	0.8	0.0321602179660345	pearson	1	Ttest_pvalue	Coefficient_of_eigenassay	SVD_pCMs_only2CTa	NoPrepr	SVD	13435	RNCT_no2-Tx12_D_and_T200	N	Kept components	RNCT
Drug	D_and_T200_RCT	RNCT_no2	Cell_line.Tx12_D_and_T200	Plate.99	GAB1	0.8	0.439818011301741	pearson	1	Ttest_pvalue	Coefficient_of_eigenassay	SVD_pCMs_only2CTa	NoPrepr	SVD	2747	RNCT_no2-Tx12_D_and_T200	N	Kept components	RNCT
Drug	D_and_T200_RCT	RNCT_no2	Cell_line.Tx12_D_and_T200	Plate.99	GAB2	0.8	0.0156199249629839	pearson	1	Ttest_pvalue	Coefficient_of_eigenassay	SVD_pCMs_only2CTa	NoPrepr	SVD	14280	RNCT_no2-Tx12_D_and_T200	N	Kept components	RNCT
Drug	D_and_T200_RCT	RNCT_no2	Cell_line.Tx12_D_and_T200	Plate.99	GAB3	0.8	-0.796696461210135	pearson	1	Ttest_pvalue	Coefficient_of_eigenassay	SVD_pCMs_only2CTa	NoPrepr	SVD	610	RNCT_no2-Tx12_D_and_T200	N	Kept components	RNCT
Drug	D_and_T200_RCT	RNCT_no2	Cell_line.Tx12_D_and_T200	Plate.99	GABARAP	0.8	0.202770175027054	pearson	1	Ttest_pvalue	Coefficient_of_eigenassay	SVD_pCMs_only2CTa	NoPrepr	SVD	7304	RNCT_no2-Tx12_D_and_T200	N	Kept components	RNCT
Drug	D_and_T200_RCT	RNCT_no2	Cell_line.Tx12_D_and_T200	Plate.99	GABARAPL1	0.8	0.0151435388997265	pearson	1	Ttest_pvalue	Coefficient_of_eigenassay	SVD_pCMs_only2CTa	NoPrepr	SVD	14302	RNCT_no2-Tx12_D_and_T200	N	Kept components	RNCT
Drug	D_and_T200_RCT	RNCT_no2	Cell_line.Tx12_D_and_T200	Plate.99	GABARAPL2	0.8	0.0739786300673362	pearson	1	Ttest_pvalue	Coefficient_of_eigenassay	SVD_pCMs_only2CTa	NoPrepr	SVD	11621	RNCT_no2-Tx12_D_and_T200	N	Kept components	RNCT
Drug	D_and_T200_RCT	RNCT_no2	Cell_line.Tx12_D_and_T200	Plate.99	GABBR1	0.8	0.0481029768934272	pearson	1	Ttest_pvalue	Coefficient_of_eigenassay	SVD_pCMs_only2CTa	NoPrepr	SVD	12699	RNCT_no2-Tx12_D_and_T200	N	Kept components	RNCT
Drug	D_and_T200_RCT	RNCT_no2	Cell_line.Tx12_D_and_T200	Plate.99	GABBR2	0.8	0.140376352927229	pearson	1	Ttest_pvalue	Coefficient_of_eigenassay	SVD_pCMs_only2CTa	NoPrepr	SVD	9191	RNCT_no2-Tx12_D_and_T200	N	Kept components	RNCT
Drug	D_and_T200_RCT	RNCT_no2	Cell_line.Tx12_D_and_T200	Plate.99	GABPA	0.8	0.084410402706747	pearson	1	Ttest_pvalue	Coefficient_of_eigenassay	SVD_pCMs_only2CTa	NoPrepr	SVD	11172	RNCT_no2-Tx12_D_and_T200	N	Kept components	RNCT
Drug	D_and_T200_RCT	RNCT_no2	Cell_line.Tx12_D_and_T200	Plate.99	GABPB1	0.8	0.194378625530152	pearson	1	Ttest_pvalue	Coefficient_of_eigenassay	SVD_pCMs_only2CTa	NoPrepr	SVD	7522	RNCT_no2-Tx12_D_and_T200	N	Kept components	RNCT
Drug	D_and_T200_RCT	RNCT_no2	Cell_line.Tx12_D_and_T200	Plate.99	GABPB2	0.8	-0.0941760114488123	pearson	1	Ttest_pvalue	Coefficient_of_eigenassay	SVD_pCMs_only2CTa	NoPrepr	SVD	10797	RNCT_no2-Tx12_D_and_T200	N	Kept components	RNCT
Drug	D_and_T200_RCT	RNCT_no2	Cell_line.Tx12_D_and_T200	Plate.99	GABRA1	0.8	0.0982288228138051	pearson	1	Ttest_pvalue	Coefficient_of_eigenassay	SVD_pCMs_only2CTa	NoPrepr	SVD	10660	RNCT_no2-Tx12_D_and_T200	N	Kept components	RNCT
Drug	D_and_T200_RCT	RNCT_no2	Cell_line.Tx12_D_and_T200	Plate.99	GABRA2	0.8	0.121403445052856	pearson	1	Ttest_pvalue	Coefficient_of_eigenassay	SVD_pCMs_only2CTa	NoPrepr	SVD	9810	RNCT_no2-Tx12_D_and_T200	N	Kept components	RNCT
Drug	D_and_T200_RCT	RNCT_no2	Cell_line.Tx12_D_and_T200	Plate.99	GABRA3	0.8	0.00202915059143447	pearson	1	Ttest_pvalue	Coefficient_of_eigenassay	SVD_pCMs_only2CTa	NoPrepr	SVD	15157	RNCT_no2-Tx12_D_and_T200	N	Kept components	RNCT
Drug	D_and_T200_RCT	RNCT_no2	Cell_line.Tx12_D_and_T200	Plate.99	GABRA4	0.8	-1.93270059507864	pearson	1	Ttest_pvalue	Coefficient_of_eigenassay	SVD_pCMs_only2CTa	NoPrepr	SVD	18	RNCT_no2-Tx12_D_and_T200	N	Kept components	RNCT
Drug	D_and_T200_RCT	RNCT_no2	Cell_line.Tx12_D_and_T200	Plate.99	GABRA5	0.8	-0.169456220865575	pearson	1	Ttest_pvalue	Coefficient_of_eigenassay	SVD_pCMs_only2CTa	NoPrepr	SVD	8264	RNCT_no2-Tx12_D_and_T200	N	Kept components	RNCT
Drug	D_and_T200_RCT	RNCT_no2	Cell_line.Tx12_D_and_T200	Plate.99	GABRB1	0.8	-0.101581613086785	pearson	1	Ttest_pvalue	Coefficient_of_eigenassay	SVD_pCMs_only2CTa	NoPrepr	SVD	10534	RNCT_no2-Tx12_D_and_T200	N	Kept components	RNCT
Drug	D_and_T200_RCT	RNCT_no2	Cell_line.Tx12_D_and_T200	Plate.99	GABRB2	0.8	-0.730392711774153	pearson	1	Ttest_pvalue	Coefficient_of_eigenassay	SVD_pCMs_only2CTa	NoPrepr	SVD	820	RNCT_no2-Tx12_D_and_T200	N	Kept components	RNCT
Drug	D_and_T200_RCT	RNCT_no2	Cell_line.Tx12_D_and_T200	Plate.99	GABRB3	0.8	-0.505571829385971	pearson	1	Ttest_pvalue	Coefficient_of_eigenassay	SVD_pCMs_only2CTa	NoPrepr	SVD	2068	RNCT_no2-Tx12_D_and_T200	N	Kept components	RNCT
Drug	D_and_T200_RCT	RNCT_no2	Cell_line.Tx12_D_and_T200	Plate.99	GABRE	0.8	1.00395343718315	pearson	1	Ttest_pvalue	Coefficient_of_eigenassay	SVD_pCMs_only2CTa	NoPrepr	SVD	288	RNCT_no2-Tx12_D_and_T200	N	Kept components	RNCT
Drug	D_and_T200_RCT	RNCT_no2	Cell_line.Tx12_D_and_T200	Plate.99	GABRG2	0.8	0.0471824980257397	pearson	1	Ttest_pvalue	Coefficient_of_eigenassay	SVD_pCMs_only2CTa	NoPrepr	SVD	12739	RNCT_no2-Tx12_D_and_T200	N	Kept components	RNCT
Drug	D_and_T200_RCT	RNCT_no2	Cell_line.Tx12_D_and_T200	Plate.99	GABRG3	0.8	-0.0902310407448175	pearson	1	Ttest_pvalue	Coefficient_of_eigenassay	SVD_pCMs_only2CTa	NoPrepr	SVD	10942	RNCT_no2-Tx12_D_and_T200	N	Kept components	RNCT
Drug	D_and_T200_RCT	RNCT_no2	Cell_line.Tx12_D_and_T200	Plate.99	GABRP	0.8	0.0223331289076071	pearson	1	Ttest_pvalue	Coefficient_of_eigenassay	SVD_pCMs_only2CTa	NoPrepr	SVD	13910	RNCT_no2-Tx12_D_and_T200	N	Kept components	RNCT
Drug	D_and_T200_RCT	RNCT_no2	Cell_line.Tx12_D_and_T200	Plate.99	GABRQ	0.8	-0.0431916363113099	pearson	1	Ttest_pvalue	Coefficient_of_eigenassay	SVD_pCMs_only2CTa	NoPrepr	SVD	12909	RNCT_no2-Tx12_D_and_T200	N	Kept components	RNCT
Drug	D_and_T200_RCT	RNCT_no2	Cell_line.Tx12_D_and_T200	Plate.99	GABRR2	0.8	-0.296889389580854	pearson	1	Ttest_pvalue	Coefficient_of_eigenassay	SVD_pCMs_only2CTa	NoPrepr	SVD	5058	RNCT_no2-Tx12_D_and_T200	N	Kept components	RNCT
Drug	D_and_T200_RCT	RNCT_no2	Cell_line.Tx12_D_and_T200	Plate.99	GAD1	0.8	0.0882826647343355	pearson	1	Ttest_pvalue	Coefficient_of_eigenassay	SVD_pCMs_only2CTa	NoPrepr	SVD	11017	RNCT_no2-Tx12_D_and_T200	N	Kept components	RNCT
Drug	D_and_T200_RCT	RNCT_no2	Cell_line.Tx12_D_and_T200	Plate.99	GAD2	0.8	0.113477328106772	pearson	1	Ttest_pvalue	Coefficient_of_eigenassay	SVD_pCMs_only2CTa	NoPrepr	SVD	10081	RNCT_no2-Tx12_D_and_T200	N	Kept components	RNCT
Drug	D_and_T200_RCT	RNCT_no2	Cell_line.Tx12_D_and_T200	Plate.99	GADD45A	0.8	0.581505218601734	pearson	1	Ttest_pvalue	Coefficient_of_eigenassay	SVD_pCMs_only2CTa	NoPrepr	SVD	1470	RNCT_no2-Tx12_D_and_T200	N	Kept components	RNCT
Drug	D_and_T200_RCT	RNCT_no2	Cell_line.Tx12_D_and_T200	Plate.99	GADD45B	0.8	-0.526356090693399	pearson	1	Ttest_pvalue	Coefficient_of_eigenassay	SVD_pCMs_only2CTa	NoPrepr	SVD	1873	RNCT_no2-Tx12_D_and_T200	N	Kept components	RNCT
Drug	D_and_T200_RCT	RNCT_no2	Cell_line.Tx12_D_and_T200	Plate.99	GADD45G	0.8	0.0726235389217775	pearson	1	Ttest_pvalue	Coefficient_of_eigenassay	SVD_pCMs_only2CTa	NoPrepr	SVD	11675	RNCT_no2-Tx12_D_and_T200	N	Kept components	RNCT
Drug	D_and_T200_RCT	RNCT_no2	Cell_line.Tx12_D_and_T200	Plate.99	GADD45GIP1	0.8	0.569374771232518	pearson	1	Ttest_pvalue	Coefficient_of_eigenassay	SVD_pCMs_only2CTa	NoPrepr	SVD	1528	RNCT_no2-Tx12_D_and_T200	N	Kept components	RNCT
Drug	D_and_T200_RCT	RNCT_no2	Cell_line.Tx12_D_and_T200	Plate.99	GAK	0.8	0.167864670421143	pearson	1	Ttest_pvalue	Coefficient_of_eigenassay	SVD_pCMs_only2CTa	NoPrepr	SVD	8313	RNCT_no2-Tx12_D_and_T200	N	Kept components	RNCT
Drug	D_and_T200_RCT	RNCT_no2	Cell_line.Tx12_D_and_T200	Plate.99	GAL	0.8	-0.0316654388134466	pearson	1	Ttest_pvalue	Coefficient_of_eigenassay	SVD_pCMs_only2CTa	NoPrepr	SVD	13451	RNCT_no2-Tx12_D_and_T200	N	Kept components	RNCT
Drug	D_and_T200_RCT	RNCT_no2	Cell_line.Tx12_D_and_T200	Plate.99	GAL3ST1	0.8	0.00362247814697962	pearson	1	Ttest_pvalue	Coefficient_of_eigenassay	SVD_pCMs_only2CTa	NoPrepr	SVD	15038	RNCT_no2-Tx12_D_and_T200	N	Kept components	RNCT
Drug	D_and_T200_RCT	RNCT_no2	Cell_line.Tx12_D_and_T200	Plate.99	GAL3ST3	0.8	-0.580441949456169	pearson	1	Ttest_pvalue	Coefficient_of_eigenassay	SVD_pCMs_only2CTa	NoPrepr	SVD	1476	RNCT_no2-Tx12_D_and_T200	N	Kept components	RNCT
Drug	D_and_T200_RCT	RNCT_no2	Cell_line.Tx12_D_and_T200	Plate.99	GAL3ST4	0.8	-0.966119748684162	pearson	1	Ttest_pvalue	Coefficient_of_eigenassay	SVD_pCMs_only2CTa	NoPrepr	SVD	324	RNCT_no2-Tx12_D_and_T200	N	Kept components	RNCT
Drug	D_and_T200_RCT	RNCT_no2	Cell_line.Tx12_D_and_T200	Plate.99	GALC	0.8	-0.057518624594639	pearson	1	Ttest_pvalue	Coefficient_of_eigenassay	SVD_pCMs_only2CTa	NoPrepr	SVD	12302	RNCT_no2-Tx12_D_and_T200	N	Kept components	RNCT
Drug	D_and_T200_RCT	RNCT_no2	Cell_line.Tx12_D_and_T200	Plate.99	GALE	0.8	0.0695185635788089	pearson	1	Ttest_pvalue	Coefficient_of_eigenassay	SVD_pCMs_only2CTa	NoPrepr	SVD	11796	RNCT_no2-Tx12_D_and_T200	N	Kept components	RNCT
Drug	D_and_T200_RCT	RNCT_no2	Cell_line.Tx12_D_and_T200	Plate.99	GALK1	0.8	-0.305274006482017	pearson	1	Ttest_pvalue	Coefficient_of_eigenassay	SVD_pCMs_only2CTa	NoPrepr	SVD	4881	RNCT_no2-Tx12_D_and_T200	N	Kept components	RNCT
Drug	D_and_T200_RCT	RNCT_no2	Cell_line.Tx12_D_and_T200	Plate.99	GALK2	0.8	-0.176617415154491	pearson	1	Ttest_pvalue	Coefficient_of_eigenassay	SVD_pCMs_only2CTa	NoPrepr	SVD	8075	RNCT_no2-Tx12_D_and_T200	N	Kept components	RNCT
Drug	D_and_T200_RCT	RNCT_no2	Cell_line.Tx12_D_and_T200	Plate.99	GALM	0.8	0.163397705012314	pearson	1	Ttest_pvalue	Coefficient_of_eigenassay	SVD_pCMs_only2CTa	NoPrepr	SVD	8449	RNCT_no2-Tx12_D_and_T200	N	Kept components	RNCT
Drug	D_and_T200_RCT	RNCT_no2	Cell_line.Tx12_D_and_T200	Plate.99	GALNS	0.8	0.299667967280611	pearson	1	Ttest_pvalue	Coefficient_of_eigenassay	SVD_pCMs_only2CTa	NoPrepr	SVD	4998	RNCT_no2-Tx12_D_and_T200	N	Kept components	RNCT
Drug	D_and_T200_RCT	RNCT_no2	Cell_line.Tx12_D_and_T200	Plate.99	GALNT1	0.8	0.133787866936274	pearson	1	Ttest_pvalue	Coefficient_of_eigenassay	SVD_pCMs_only2CTa	NoPrepr	SVD	9409	RNCT_no2-Tx12_D_and_T200	N	Kept components	RNCT
Drug	D_and_T200_RCT	RNCT_no2	Cell_line.Tx12_D_and_T200	Plate.99	GALNT10	0.8	0.512688538367419	pearson	1	Ttest_pvalue	Coefficient_of_eigenassay	SVD_pCMs_only2CTa	NoPrepr	SVD	1983	RNCT_no2-Tx12_D_and_T200	N	Kept components	RNCT
Drug	D_and_T200_RCT	RNCT_no2	Cell_line.Tx12_D_and_T200	Plate.99	GALNT11	0.8	0.266234529081901	pearson	1	Ttest_pvalue	Coefficient_of_eigenassay	SVD_pCMs_only2CTa	NoPrepr	SVD	5707	RNCT_no2-Tx12_D_and_T200	N	Kept components	RNCT
Drug	D_and_T200_RCT	RNCT_no2	Cell_line.Tx12_D_and_T200	Plate.99	GALNT12	0.8	0.0187024254306594	pearson	1	Ttest_pvalue	Coefficient_of_eigenassay	SVD_pCMs_only2CTa	NoPrepr	SVD	14121	RNCT_no2-Tx12_D_and_T200	N	Kept components	RNCT
Drug	D_and_T200_RCT	RNCT_no2	Cell_line.Tx12_D_and_T200	Plate.99	GALNT13	0.8	0.473310289461791	pearson	1	Ttest_pvalue	Coefficient_of_eigenassay	SVD_pCMs_only2CTa	NoPrepr	SVD	2390	RNCT_no2-Tx12_D_and_T200	N	Kept components	RNCT
Drug	D_and_T200_RCT	RNCT_no2	Cell_line.Tx12_D_and_T200	Plate.99	GALNT14	0.8	-0.953237842307747	pearson	1	Ttest_pvalue	Coefficient_of_eigenassay	SVD_pCMs_only2CTa	NoPrepr	SVD	341	RNCT_no2-Tx12_D_and_T200	N	Kept components	RNCT
Drug	D_and_T200_RCT	RNCT_no2	Cell_line.Tx12_D_and_T200	Plate.99	GALNT15	0.8	-0.051946551928508	pearson	1	Ttest_pvalue	Coefficient_of_eigenassay	SVD_pCMs_only2CTa	NoPrepr	SVD	12546	RNCT_no2-Tx12_D_and_T200	N	Kept components	RNCT
Drug	D_and_T200_RCT	RNCT_no2	Cell_line.Tx12_D_and_T200	Plate.99	GALNT16	0.8	0.120663791470126	pearson	1	Ttest_pvalue	Coefficient_of_eigenassay	SVD_pCMs_only2CTa	NoPrepr	SVD	9837	RNCT_no2-Tx12_D_and_T200	N	Kept components	RNCT
Drug	D_and_T200_RCT	RNCT_no2	Cell_line.Tx12_D_and_T200	Plate.99	GALNT17	0.8	0.16746429538881	pearson	1	Ttest_pvalue	Coefficient_of_eigenassay	SVD_pCMs_only2CTa	NoPrepr	SVD	8321	RNCT_no2-Tx12_D_and_T200	N	Kept components	RNCT
Drug	D_and_T200_RCT	RNCT_no2	Cell_line.Tx12_D_and_T200	Plate.99	GALNT18	0.8	0.0357799440503053	pearson	1	Ttest_pvalue	Coefficient_of_eigenassay	SVD_pCMs_only2CTa	NoPrepr	SVD	13258	RNCT_no2-Tx12_D_and_T200	N	Kept components	RNCT
Drug	D_and_T200_RCT	RNCT_no2	Cell_line.Tx12_D_and_T200	Plate.99	GALNT2	0.8	0.352438777098493	pearson	1	Ttest_pvalue	Coefficient_of_eigenassay	SVD_pCMs_only2CTa	NoPrepr	SVD	3992	RNCT_no2-Tx12_D_and_T200	N	Kept components	RNCT
Drug	D_and_T200_RCT	RNCT_no2	Cell_line.Tx12_D_and_T200	Plate.99	GALNT3	0.8	-0.124845506086239	pearson	1	Ttest_pvalue	Coefficient_of_eigenassay	SVD_pCMs_only2CTa	NoPrepr	SVD	9694	RNCT_no2-Tx12_D_and_T200	N	Kept components	RNCT
Drug	D_and_T200_RCT	RNCT_no2	Cell_line.Tx12_D_and_T200	Plate.99	GALNT5	0.8	0.441051311673321	pearson	1	Ttest_pvalue	Coefficient_of_eigenassay	SVD_pCMs_only2CTa	NoPrepr	SVD	2737	RNCT_no2-Tx12_D_and_T200	N	Kept components	RNCT
Drug	D_and_T200_RCT	RNCT_no2	Cell_line.Tx12_D_and_T200	Plate.99	GALNT6	0.8	-0.0521904435630069	pearson	1	Ttest_pvalue	Coefficient_of_eigenassay	SVD_pCMs_only2CTa	NoPrepr	SVD	12534	RNCT_no2-Tx12_D_and_T200	N	Kept components	RNCT
Drug	D_and_T200_RCT	RNCT_no2	Cell_line.Tx12_D_and_T200	Plate.99	GALNT7	0.8	-0.110688770555407	pearson	1	Ttest_pvalue	Coefficient_of_eigenassay	SVD_pCMs_only2CTa	NoPrepr	SVD	10178	RNCT_no2-Tx12_D_and_T200	N	Kept components	RNCT
Drug	D_and_T200_RCT	RNCT_no2	Cell_line.Tx12_D_and_T200	Plate.99	GALNT8	0.8	-0.283869006650419	pearson	1	Ttest_pvalue	Coefficient_of_eigenassay	SVD_pCMs_only2CTa	NoPrepr	SVD	5341	RNCT_no2-Tx12_D_and_T200	N	Kept components	RNCT
Drug	D_and_T200_RCT	RNCT_no2	Cell_line.Tx12_D_and_T200	Plate.99	GALNT9	0.8	0.0403463228145095	pearson	1	Ttest_pvalue	Coefficient_of_eigenassay	SVD_pCMs_only2CTa	NoPrepr	SVD	13036	RNCT_no2-Tx12_D_and_T200	N	Kept components	RNCT
Drug	D_and_T200_RCT	RNCT_no2	Cell_line.Tx12_D_and_T200	Plate.99	GALNTL6	0.8	-0.0810667238775649	pearson	1	Ttest_pvalue	Coefficient_of_eigenassay	SVD_pCMs_only2CTa	NoPrepr	SVD	11314	RNCT_no2-Tx12_D_and_T200	N	Kept components	RNCT
Drug	D_and_T200_RCT	RNCT_no2	Cell_line.Tx12_D_and_T200	Plate.99	GALR1	0.8	-0.205397477609098	pearson	1	Ttest_pvalue	Coefficient_of_eigenassay	SVD_pCMs_only2CTa	NoPrepr	SVD	7235	RNCT_no2-Tx12_D_and_T200	N	Kept components	RNCT
Drug	D_and_T200_RCT	RNCT_no2	Cell_line.Tx12_D_and_T200	Plate.99	GALR2	0.8	0.149743172081665	pearson	1	Ttest_pvalue	Coefficient_of_eigenassay	SVD_pCMs_only2CTa	NoPrepr	SVD	8874	RNCT_no2-Tx12_D_and_T200	N	Kept components	RNCT
Drug	D_and_T200_RCT	RNCT_no2	Cell_line.Tx12_D_and_T200	Plate.99	GALT	0.8	0.101529372316814	pearson	1	Ttest_pvalue	Coefficient_of_eigenassay	SVD_pCMs_only2CTa	NoPrepr	SVD	10536	RNCT_no2-Tx12_D_and_T200	N	Kept components	RNCT
Drug	D_and_T200_RCT	RNCT_no2	Cell_line.Tx12_D_and_T200	Plate.99	GAMT	0.8	0.325159144983565	pearson	1	Ttest_pvalue	Coefficient_of_eigenassay	SVD_pCMs_only2CTa	NoPrepr	SVD	4490	RNCT_no2-Tx12_D_and_T200	N	Kept components	RNCT
Drug	D_and_T200_RCT	RNCT_no2	Cell_line.Tx12_D_and_T200	Plate.99	GAN	0.8	-0.454089914104649	pearson	1	Ttest_pvalue	Coefficient_of_eigenassay	SVD_pCMs_only2CTa	NoPrepr	SVD	2597	RNCT_no2-Tx12_D_and_T200	N	Kept components	RNCT
Drug	D_and_T200_RCT	RNCT_no2	Cell_line.Tx12_D_and_T200	Plate.99	GANAB	0.8	0.0475395755106802	pearson	1	Ttest_pvalue	Coefficient_of_eigenassay	SVD_pCMs_only2CTa	NoPrepr	SVD	12724	RNCT_no2-Tx12_D_and_T200	N	Kept components	RNCT
Drug	D_and_T200_RCT	RNCT_no2	Cell_line.Tx12_D_and_T200	Plate.99	GANC	0.8	0.231957420112725	pearson	1	Ttest_pvalue	Coefficient_of_eigenassay	SVD_pCMs_only2CTa	NoPrepr	SVD	6525	RNCT_no2-Tx12_D_and_T200	N	Kept components	RNCT
Drug	D_and_T200_RCT	RNCT_no2	Cell_line.Tx12_D_and_T200	Plate.99	GAP43	0.8	-0.355412898837259	pearson	1	Ttest_pvalue	Coefficient_of_eigenassay	SVD_pCMs_only2CTa	NoPrepr	SVD	3945	RNCT_no2-Tx12_D_and_T200	N	Kept components	RNCT
Drug	D_and_T200_RCT	RNCT_no2	Cell_line.Tx12_D_and_T200	Plate.99	GAPDH	0.8	0.282817186860549	pearson	1	Ttest_pvalue	Coefficient_of_eigenassay	SVD_pCMs_only2CTa	NoPrepr	SVD	5373	RNCT_no2-Tx12_D_and_T200	N	Kept components	RNCT
Drug	D_and_T200_RCT	RNCT_no2	Cell_line.Tx12_D_and_T200	Plate.99	GAPDHS	0.8	-0.0777198546180549	pearson	1	Ttest_pvalue	Coefficient_of_eigenassay	SVD_pCMs_only2CTa	NoPrepr	SVD	11454	RNCT_no2-Tx12_D_and_T200	N	Kept components	RNCT
Drug	D_and_T200_RCT	RNCT_no2	Cell_line.Tx12_D_and_T200	Plate.99	GAPVD1	0.8	0.0657822978989658	pearson	1	Ttest_pvalue	Coefficient_of_eigenassay	SVD_pCMs_only2CTa	NoPrepr	SVD	11958	RNCT_no2-Tx12_D_and_T200	N	Kept components	RNCT
Drug	D_and_T200_RCT	RNCT_no2	Cell_line.Tx12_D_and_T200	Plate.99	GAR1	0.8	0.121512692037493	pearson	1	Ttest_pvalue	Coefficient_of_eigenassay	SVD_pCMs_only2CTa	NoPrepr	SVD	9803	RNCT_no2-Tx12_D_and_T200	N	Kept components	RNCT
Drug	D_and_T200_RCT	RNCT_no2	Cell_line.Tx12_D_and_T200	Plate.99	GAREM1	0.8	0.178261392478707	pearson	1	Ttest_pvalue	Coefficient_of_eigenassay	SVD_pCMs_only2CTa	NoPrepr	SVD	8022	RNCT_no2-Tx12_D_and_T200	N	Kept components	RNCT
Drug	D_and_T200_RCT	RNCT_no2	Cell_line.Tx12_D_and_T200	Plate.99	GAREM2	0.8	-0.0338709661417864	pearson	1	Ttest_pvalue	Coefficient_of_eigenassay	SVD_pCMs_only2CTa	NoPrepr	SVD	13351	RNCT_no2-Tx12_D_and_T200	N	Kept components	RNCT
Drug	D_and_T200_RCT	RNCT_no2	Cell_line.Tx12_D_and_T200	Plate.99	GARNL3	0.8	0.0978108311069115	pearson	1	Ttest_pvalue	Coefficient_of_eigenassay	SVD_pCMs_only2CTa	NoPrepr	SVD	10677	RNCT_no2-Tx12_D_and_T200	N	Kept components	RNCT
Drug	D_and_T200_RCT	RNCT_no2	Cell_line.Tx12_D_and_T200	Plate.99	GARS	0.8	0.260991688366427	pearson	1	Ttest_pvalue	Coefficient_of_eigenassay	SVD_pCMs_only2CTa	NoPrepr	SVD	5835	RNCT_no2-Tx12_D_and_T200	N	Kept components	RNCT
Drug	D_and_T200_RCT	RNCT_no2	Cell_line.Tx12_D_and_T200	Plate.99	GART	0.8	-0.14376934132396	pearson	1	Ttest_pvalue	Coefficient_of_eigenassay	SVD_pCMs_only2CTa	NoPrepr	SVD	9066	RNCT_no2-Tx12_D_and_T200	N	Kept components	RNCT
Drug	D_and_T200_RCT	RNCT_no2	Cell_line.Tx12_D_and_T200	Plate.99	GAS1	0.8	-0.0822554042089731	pearson	1	Ttest_pvalue	Coefficient_of_eigenassay	SVD_pCMs_only2CTa	NoPrepr	SVD	11269	RNCT_no2-Tx12_D_and_T200	N	Kept components	RNCT
Drug	D_and_T200_RCT	RNCT_no2	Cell_line.Tx12_D_and_T200	Plate.99	GAS2	0.8	0.182947967769903	pearson	1	Ttest_pvalue	Coefficient_of_eigenassay	SVD_pCMs_only2CTa	NoPrepr	SVD	7883	RNCT_no2-Tx12_D_and_T200	N	Kept components	RNCT
Drug	D_and_T200_RCT	RNCT_no2	Cell_line.Tx12_D_and_T200	Plate.99	GAS2L1	0.8	-0.165501407445767	pearson	1	Ttest_pvalue	Coefficient_of_eigenassay	SVD_pCMs_only2CTa	NoPrepr	SVD	8383	RNCT_no2-Tx12_D_and_T200	N	Kept components	RNCT
Drug	D_and_T200_RCT	RNCT_no2	Cell_line.Tx12_D_and_T200	Plate.99	GAS2L3	0.8	-0.506010738549541	pearson	1	Ttest_pvalue	Coefficient_of_eigenassay	SVD_pCMs_only2CTa	NoPrepr	SVD	2060	RNCT_no2-Tx12_D_and_T200	N	Kept components	RNCT
Drug	D_and_T200_RCT	RNCT_no2	Cell_line.Tx12_D_and_T200	Plate.99	GAS6	0.8	0.315641126329797	pearson	1	Ttest_pvalue	Coefficient_of_eigenassay	SVD_pCMs_only2CTa	NoPrepr	SVD	4663	RNCT_no2-Tx12_D_and_T200	N	Kept components	RNCT
Drug	D_and_T200_RCT	RNCT_no2	Cell_line.Tx12_D_and_T200	Plate.99	GAS7	0.8	0.212429007271203	pearson	1	Ttest_pvalue	Coefficient_of_eigenassay	SVD_pCMs_only2CTa	NoPrepr	SVD	7044	RNCT_no2-Tx12_D_and_T200	N	Kept components	RNCT
Drug	D_and_T200_RCT	RNCT_no2	Cell_line.Tx12_D_and_T200	Plate.99	GAS8	0.8	0.006061131141944	pearson	1	Ttest_pvalue	Coefficient_of_eigenassay	SVD_pCMs_only2CTa	NoPrepr	SVD	14874	RNCT_no2-Tx12_D_and_T200	N	Kept components	RNCT
Drug	D_and_T200_RCT	RNCT_no2	Cell_line.Tx12_D_and_T200	Plate.99	GATA2	0.8	0.299996243168141	pearson	1	Ttest_pvalue	Coefficient_of_eigenassay	SVD_pCMs_only2CTa	NoPrepr	SVD	4990	RNCT_no2-Tx12_D_and_T200	N	Kept components	RNCT
Drug	D_and_T200_RCT	RNCT_no2	Cell_line.Tx12_D_and_T200	Plate.99	GATA3	0.8	0.225463501300486	pearson	1	Ttest_pvalue	Coefficient_of_eigenassay	SVD_pCMs_only2CTa	NoPrepr	SVD	6702	RNCT_no2-Tx12_D_and_T200	N	Kept components	RNCT
Drug	D_and_T200_RCT	RNCT_no2	Cell_line.Tx12_D_and_T200	Plate.99	GATA4	0.8	0.0556410220871122	pearson	1	Ttest_pvalue	Coefficient_of_eigenassay	SVD_pCMs_only2CTa	NoPrepr	SVD	12389	RNCT_no2-Tx12_D_and_T200	N	Kept components	RNCT
Drug	D_and_T200_RCT	RNCT_no2	Cell_line.Tx12_D_and_T200	Plate.99	GATA5	0.8	-0.146189312571016	pearson	1	Ttest_pvalue	Coefficient_of_eigenassay	SVD_pCMs_only2CTa	NoPrepr	SVD	8994	RNCT_no2-Tx12_D_and_T200	N	Kept components	RNCT
Drug	D_and_T200_RCT	RNCT_no2	Cell_line.Tx12_D_and_T200	Plate.99	GATA6	0.8	0.563709455740493	pearson	1	Ttest_pvalue	Coefficient_of_eigenassay	SVD_pCMs_only2CTa	NoPrepr	SVD	1568	RNCT_no2-Tx12_D_and_T200	N	Kept components	RNCT
Drug	D_and_T200_RCT	RNCT_no2	Cell_line.Tx12_D_and_T200	Plate.99	GATAD1	0.8	-0.200914707707169	pearson	1	Ttest_pvalue	Coefficient_of_eigenassay	SVD_pCMs_only2CTa	NoPrepr	SVD	7351	RNCT_no2-Tx12_D_and_T200	N	Kept components	RNCT
Drug	D_and_T200_RCT	RNCT_no2	Cell_line.Tx12_D_and_T200	Plate.99	GATAD2A	0.8	0.0764365764117831	pearson	1	Ttest_pvalue	Coefficient_of_eigenassay	SVD_pCMs_only2CTa	NoPrepr	SVD	11514	RNCT_no2-Tx12_D_and_T200	N	Kept components	RNCT
Drug	D_and_T200_RCT	RNCT_no2	Cell_line.Tx12_D_and_T200	Plate.99	GATAD2B	0.8	0.0961293472427618	pearson	1	Ttest_pvalue	Coefficient_of_eigenassay	SVD_pCMs_only2CTa	NoPrepr	SVD	10732	RNCT_no2-Tx12_D_and_T200	N	Kept components	RNCT
Drug	D_and_T200_RCT	RNCT_no2	Cell_line.Tx12_D_and_T200	Plate.99	GATB	0.8	0.00218019564536849	pearson	1	Ttest_pvalue	Coefficient_of_eigenassay	SVD_pCMs_only2CTa	NoPrepr	SVD	15142	RNCT_no2-Tx12_D_and_T200	N	Kept components	RNCT
Drug	D_and_T200_RCT	RNCT_no2	Cell_line.Tx12_D_and_T200	Plate.99	GATC	0.8	0.203057021476583	pearson	1	Ttest_pvalue	Coefficient_of_eigenassay	SVD_pCMs_only2CTa	NoPrepr	SVD	7294	RNCT_no2-Tx12_D_and_T200	N	Kept components	RNCT
Drug	D_and_T200_RCT	RNCT_no2	Cell_line.Tx12_D_and_T200	Plate.99	GATD1	0.8	-0.213949224402973	pearson	1	Ttest_pvalue	Coefficient_of_eigenassay	SVD_pCMs_only2CTa	NoPrepr	SVD	7005	RNCT_no2-Tx12_D_and_T200	N	Kept components	RNCT
Drug	D_and_T200_RCT	RNCT_no2	Cell_line.Tx12_D_and_T200	Plate.99	GATD3A	0.8	-0.0146281021144239	pearson	1	Ttest_pvalue	Coefficient_of_eigenassay	SVD_pCMs_only2CTa	NoPrepr	SVD	14334	RNCT_no2-Tx12_D_and_T200	N	Kept components	RNCT
Drug	D_and_T200_RCT	RNCT_no2	Cell_line.Tx12_D_and_T200	Plate.99	GATM	0.8	-0.140865034672443	pearson	1	Ttest_pvalue	Coefficient_of_eigenassay	SVD_pCMs_only2CTa	NoPrepr	SVD	9174	RNCT_no2-Tx12_D_and_T200	N	Kept components	RNCT
Drug	D_and_T200_RCT	RNCT_no2	Cell_line.Tx12_D_and_T200	Plate.99	GBA2	0.8	0.137985349519847	pearson	1	Ttest_pvalue	Coefficient_of_eigenassay	SVD_pCMs_only2CTa	NoPrepr	SVD	9265	RNCT_no2-Tx12_D_and_T200	N	Kept components	RNCT
Drug	D_and_T200_RCT	RNCT_no2	Cell_line.Tx12_D_and_T200	Plate.99	GBE1	0.8	-0.606468850673448	pearson	1	Ttest_pvalue	Coefficient_of_eigenassay	SVD_pCMs_only2CTa	NoPrepr	SVD	1337	RNCT_no2-Tx12_D_and_T200	N	Kept components	RNCT
Drug	D_and_T200_RCT	RNCT_no2	Cell_line.Tx12_D_and_T200	Plate.99	GBF1	0.8	0.163608044630232	pearson	1	Ttest_pvalue	Coefficient_of_eigenassay	SVD_pCMs_only2CTa	NoPrepr	SVD	8439	RNCT_no2-Tx12_D_and_T200	N	Kept components	RNCT
Drug	D_and_T200_RCT	RNCT_no2	Cell_line.Tx12_D_and_T200	Plate.99	GBGT1	0.8	-0.0125467962946474	pearson	1	Ttest_pvalue	Coefficient_of_eigenassay	SVD_pCMs_only2CTa	NoPrepr	SVD	14474	RNCT_no2-Tx12_D_and_T200	N	Kept components	RNCT
Drug	D_and_T200_RCT	RNCT_no2	Cell_line.Tx12_D_and_T200	Plate.99	GBP1	0.8	-0.0885247339570011	pearson	1	Ttest_pvalue	Coefficient_of_eigenassay	SVD_pCMs_only2CTa	NoPrepr	SVD	11004	RNCT_no2-Tx12_D_and_T200	N	Kept components	RNCT
Drug	D_and_T200_RCT	RNCT_no2	Cell_line.Tx12_D_and_T200	Plate.99	GBP2	0.8	0.211724642609343	pearson	1	Ttest_pvalue	Coefficient_of_eigenassay	SVD_pCMs_only2CTa	NoPrepr	SVD	7059	RNCT_no2-Tx12_D_and_T200	N	Kept components	RNCT
Drug	D_and_T200_RCT	RNCT_no2	Cell_line.Tx12_D_and_T200	Plate.99	GBP3	0.8	0.00577009074150152	pearson	1	Ttest_pvalue	Coefficient_of_eigenassay	SVD_pCMs_only2CTa	NoPrepr	SVD	14896	RNCT_no2-Tx12_D_and_T200	N	Kept components	RNCT
Drug	D_and_T200_RCT	RNCT_no2	Cell_line.Tx12_D_and_T200	Plate.99	GBP4	0.8	-0.0264384626251055	pearson	1	Ttest_pvalue	Coefficient_of_eigenassay	SVD_pCMs_only2CTa	NoPrepr	SVD	13706	RNCT_no2-Tx12_D_and_T200	N	Kept components	RNCT
Drug	D_and_T200_RCT	RNCT_no2	Cell_line.Tx12_D_and_T200	Plate.99	GBX1	0.8	-0.171232143533686	pearson	1	Ttest_pvalue	Coefficient_of_eigenassay	SVD_pCMs_only2CTa	NoPrepr	SVD	8221	RNCT_no2-Tx12_D_and_T200	N	Kept components	RNCT
Drug	D_and_T200_RCT	RNCT_no2	Cell_line.Tx12_D_and_T200	Plate.99	GBX2	0.8	-0.216547349665364	pearson	1	Ttest_pvalue	Coefficient_of_eigenassay	SVD_pCMs_only2CTa	NoPrepr	SVD	6944	RNCT_no2-Tx12_D_and_T200	N	Kept components	RNCT
Drug	D_and_T200_RCT	RNCT_no2	Cell_line.Tx12_D_and_T200	Plate.99	GCA	0.8	-0.418194937693919	pearson	1	Ttest_pvalue	Coefficient_of_eigenassay	SVD_pCMs_only2CTa	NoPrepr	SVD	3001	RNCT_no2-Tx12_D_and_T200	N	Kept components	RNCT
Drug	D_and_T200_RCT	RNCT_no2	Cell_line.Tx12_D_and_T200	Plate.99	GCAT	0.8	0.550680896358526	pearson	1	Ttest_pvalue	Coefficient_of_eigenassay	SVD_pCMs_only2CTa	NoPrepr	SVD	1666	RNCT_no2-Tx12_D_and_T200	N	Kept components	RNCT
Drug	D_and_T200_RCT	RNCT_no2	Cell_line.Tx12_D_and_T200	Plate.99	GCC1	0.8	-0.0193272513141596	pearson	1	Ttest_pvalue	Coefficient_of_eigenassay	SVD_pCMs_only2CTa	NoPrepr	SVD	14081	RNCT_no2-Tx12_D_and_T200	N	Kept components	RNCT
Drug	D_and_T200_RCT	RNCT_no2	Cell_line.Tx12_D_and_T200	Plate.99	GCC2	0.8	0.361942245852026	pearson	1	Ttest_pvalue	Coefficient_of_eigenassay	SVD_pCMs_only2CTa	NoPrepr	SVD	3840	RNCT_no2-Tx12_D_and_T200	N	Kept components	RNCT
Drug	D_and_T200_RCT	RNCT_no2	Cell_line.Tx12_D_and_T200	Plate.99	GCDH	0.8	0.526482514508971	pearson	1	Ttest_pvalue	Coefficient_of_eigenassay	SVD_pCMs_only2CTa	NoPrepr	SVD	1870	RNCT_no2-Tx12_D_and_T200	N	Kept components	RNCT
Drug	D_and_T200_RCT	RNCT_no2	Cell_line.Tx12_D_and_T200	Plate.99	GCFC2	0.8	0.706362139635375	pearson	1	Ttest_pvalue	Coefficient_of_eigenassay	SVD_pCMs_only2CTa	NoPrepr	SVD	906	RNCT_no2-Tx12_D_and_T200	N	Kept components	RNCT
Drug	D_and_T200_RCT	RNCT_no2	Cell_line.Tx12_D_and_T200	Plate.99	GCH1	0.8	-0.00546134601663199	pearson	1	Ttest_pvalue	Coefficient_of_eigenassay	SVD_pCMs_only2CTa	NoPrepr	SVD	14918	RNCT_no2-Tx12_D_and_T200	N	Kept components	RNCT
Drug	D_and_T200_RCT	RNCT_no2	Cell_line.Tx12_D_and_T200	Plate.99	GCHFR	0.8	-0.460669738746848	pearson	1	Ttest_pvalue	Coefficient_of_eigenassay	SVD_pCMs_only2CTa	NoPrepr	SVD	2533	RNCT_no2-Tx12_D_and_T200	N	Kept components	RNCT
Drug	D_and_T200_RCT	RNCT_no2	Cell_line.Tx12_D_and_T200	Plate.99	GCK	0.8	-0.918775725075401	pearson	1	Ttest_pvalue	Coefficient_of_eigenassay	SVD_pCMs_only2CTa	NoPrepr	SVD	386	RNCT_no2-Tx12_D_and_T200	N	Kept components	RNCT
Drug	D_and_T200_RCT	RNCT_no2	Cell_line.Tx12_D_and_T200	Plate.99	GCLC	0.8	0.109025806074599	pearson	1	Ttest_pvalue	Coefficient_of_eigenassay	SVD_pCMs_only2CTa	NoPrepr	SVD	10243	RNCT_no2-Tx12_D_and_T200	N	Kept components	RNCT
Drug	D_and_T200_RCT	RNCT_no2	Cell_line.Tx12_D_and_T200	Plate.99	GCLM	0.8	-0.406527366549509	pearson	1	Ttest_pvalue	Coefficient_of_eigenassay	SVD_pCMs_only2CTa	NoPrepr	SVD	3186	RNCT_no2-Tx12_D_and_T200	N	Kept components	RNCT
Drug	D_and_T200_RCT	RNCT_no2	Cell_line.Tx12_D_and_T200	Plate.99	GCM1	0.8	-0.0911308336576848	pearson	1	Ttest_pvalue	Coefficient_of_eigenassay	SVD_pCMs_only2CTa	NoPrepr	SVD	10900	RNCT_no2-Tx12_D_and_T200	N	Kept components	RNCT
Drug	D_and_T200_RCT	RNCT_no2	Cell_line.Tx12_D_and_T200	Plate.99	GCN1	0.8	0.320214754699107	pearson	1	Ttest_pvalue	Coefficient_of_eigenassay	SVD_pCMs_only2CTa	NoPrepr	SVD	4597	RNCT_no2-Tx12_D_and_T200	N	Kept components	RNCT
Drug	D_and_T200_RCT	RNCT_no2	Cell_line.Tx12_D_and_T200	Plate.99	GCNA	0.8	0.0234486120939788	pearson	1	Ttest_pvalue	Coefficient_of_eigenassay	SVD_pCMs_only2CTa	NoPrepr	SVD	13853	RNCT_no2-Tx12_D_and_T200	N	Kept components	RNCT
Drug	D_and_T200_RCT	RNCT_no2	Cell_line.Tx12_D_and_T200	Plate.99	GCNT1	0.8	-0.16194027393098	pearson	1	Ttest_pvalue	Coefficient_of_eigenassay	SVD_pCMs_only2CTa	NoPrepr	SVD	8495	RNCT_no2-Tx12_D_and_T200	N	Kept components	RNCT
Drug	D_and_T200_RCT	RNCT_no2	Cell_line.Tx12_D_and_T200	Plate.99	GCNT2	0.8	0.725364542434838	pearson	1	Ttest_pvalue	Coefficient_of_eigenassay	SVD_pCMs_only2CTa	NoPrepr	SVD	842	RNCT_no2-Tx12_D_and_T200	N	Kept components	RNCT
Drug	D_and_T200_RCT	RNCT_no2	Cell_line.Tx12_D_and_T200	Plate.99	GCNT4	0.8	0.105804055003212	pearson	1	Ttest_pvalue	Coefficient_of_eigenassay	SVD_pCMs_only2CTa	NoPrepr	SVD	10364	RNCT_no2-Tx12_D_and_T200	N	Kept components	RNCT
Drug	D_and_T200_RCT	RNCT_no2	Cell_line.Tx12_D_and_T200	Plate.99	GCNT7	0.8	-0.165779429496052	pearson	1	Ttest_pvalue	Coefficient_of_eigenassay	SVD_pCMs_only2CTa	NoPrepr	SVD	8378	RNCT_no2-Tx12_D_and_T200	N	Kept components	RNCT
Drug	D_and_T200_RCT	RNCT_no2	Cell_line.Tx12_D_and_T200	Plate.99	GCOM1	0.8	0.0718679796052195	pearson	1	Ttest_pvalue	Coefficient_of_eigenassay	SVD_pCMs_only2CTa	NoPrepr	SVD	11711	RNCT_no2-Tx12_D_and_T200	N	Kept components	RNCT
Drug	D_and_T200_RCT	RNCT_no2	Cell_line.Tx12_D_and_T200	Plate.99	GCSAM	0.8	-0.442809217576121	pearson	1	Ttest_pvalue	Coefficient_of_eigenassay	SVD_pCMs_only2CTa	NoPrepr	SVD	2724	RNCT_no2-Tx12_D_and_T200	N	Kept components	RNCT
Drug	D_and_T200_RCT	RNCT_no2	Cell_line.Tx12_D_and_T200	Plate.99	GCSH	0.8	-0.20884063447432	pearson	1	Ttest_pvalue	Coefficient_of_eigenassay	SVD_pCMs_only2CTa	NoPrepr	SVD	7150	RNCT_no2-Tx12_D_and_T200	N	Kept components	RNCT
Drug	D_and_T200_RCT	RNCT_no2	Cell_line.Tx12_D_and_T200	Plate.99	GDAP1	0.8	-0.180632811672145	pearson	1	Ttest_pvalue	Coefficient_of_eigenassay	SVD_pCMs_only2CTa	NoPrepr	SVD	7954	RNCT_no2-Tx12_D_and_T200	N	Kept components	RNCT
Drug	D_and_T200_RCT	RNCT_no2	Cell_line.Tx12_D_and_T200	Plate.99	GDAP1L1	0.8	0.677363513936338	pearson	1	Ttest_pvalue	Coefficient_of_eigenassay	SVD_pCMs_only2CTa	NoPrepr	SVD	1028	RNCT_no2-Tx12_D_and_T200	N	Kept components	RNCT
Drug	D_and_T200_RCT	RNCT_no2	Cell_line.Tx12_D_and_T200	Plate.99	GDAP2	0.8	-0.517841402049083	pearson	1	Ttest_pvalue	Coefficient_of_eigenassay	SVD_pCMs_only2CTa	NoPrepr	SVD	1936	RNCT_no2-Tx12_D_and_T200	N	Kept components	RNCT
Drug	D_and_T200_RCT	RNCT_no2	Cell_line.Tx12_D_and_T200	Plate.99	GDE1	0.8	-0.102972362074218	pearson	1	Ttest_pvalue	Coefficient_of_eigenassay	SVD_pCMs_only2CTa	NoPrepr	SVD	10484	RNCT_no2-Tx12_D_and_T200	N	Kept components	RNCT
Drug	D_and_T200_RCT	RNCT_no2	Cell_line.Tx12_D_and_T200	Plate.99	GDF10	0.8	0.00641630640240889	pearson	1	Ttest_pvalue	Coefficient_of_eigenassay	SVD_pCMs_only2CTa	NoPrepr	SVD	14848	RNCT_no2-Tx12_D_and_T200	N	Kept components	RNCT
Drug	D_and_T200_RCT	RNCT_no2	Cell_line.Tx12_D_and_T200	Plate.99	GDF11	0.8	0.0265256373994084	pearson	1	Ttest_pvalue	Coefficient_of_eigenassay	SVD_pCMs_only2CTa	NoPrepr	SVD	13702	RNCT_no2-Tx12_D_and_T200	N	Kept components	RNCT
Drug	D_and_T200_RCT	RNCT_no2	Cell_line.Tx12_D_and_T200	Plate.99	GDF15	0.8	-0.571980413524787	pearson	1	Ttest_pvalue	Coefficient_of_eigenassay	SVD_pCMs_only2CTa	NoPrepr	SVD	1509	RNCT_no2-Tx12_D_and_T200	N	Kept components	RNCT
Drug	D_and_T200_RCT	RNCT_no2	Cell_line.Tx12_D_and_T200	Plate.99	GDF2	0.8	-0.242124082662193	pearson	1	Ttest_pvalue	Coefficient_of_eigenassay	SVD_pCMs_only2CTa	NoPrepr	SVD	6293	RNCT_no2-Tx12_D_and_T200	N	Kept components	RNCT
Drug	D_and_T200_RCT	RNCT_no2	Cell_line.Tx12_D_and_T200	Plate.99	GDF5	0.8	-0.187545592892507	pearson	1	Ttest_pvalue	Coefficient_of_eigenassay	SVD_pCMs_only2CTa	NoPrepr	SVD	7735	RNCT_no2-Tx12_D_and_T200	N	Kept components	RNCT
Drug	D_and_T200_RCT	RNCT_no2	Cell_line.Tx12_D_and_T200	Plate.99	GDF6	0.8	0.255965169782148	pearson	1	Ttest_pvalue	Coefficient_of_eigenassay	SVD_pCMs_only2CTa	NoPrepr	SVD	5968	RNCT_no2-Tx12_D_and_T200	N	Kept components	RNCT
Drug	D_and_T200_RCT	RNCT_no2	Cell_line.Tx12_D_and_T200	Plate.99	GDF7	0.8	0.293222763121778	pearson	1	Ttest_pvalue	Coefficient_of_eigenassay	SVD_pCMs_only2CTa	NoPrepr	SVD	5140	RNCT_no2-Tx12_D_and_T200	N	Kept components	RNCT
Drug	D_and_T200_RCT	RNCT_no2	Cell_line.Tx12_D_and_T200	Plate.99	GDF9	0.8	-0.0640061411341486	pearson	1	Ttest_pvalue	Coefficient_of_eigenassay	SVD_pCMs_only2CTa	NoPrepr	SVD	12041	RNCT_no2-Tx12_D_and_T200	N	Kept components	RNCT
Drug	D_and_T200_RCT	RNCT_no2	Cell_line.Tx12_D_and_T200	Plate.99	GDI1	0.8	0.437565684289013	pearson	1	Ttest_pvalue	Coefficient_of_eigenassay	SVD_pCMs_only2CTa	NoPrepr	SVD	2766	RNCT_no2-Tx12_D_and_T200	N	Kept components	RNCT
Drug	D_and_T200_RCT	RNCT_no2	Cell_line.Tx12_D_and_T200	Plate.99	GDI2	0.8	0.0149106269388927	pearson	1	Ttest_pvalue	Coefficient_of_eigenassay	SVD_pCMs_only2CTa	NoPrepr	SVD	14316	RNCT_no2-Tx12_D_and_T200	N	Kept components	RNCT
Drug	D_and_T200_RCT	RNCT_no2	Cell_line.Tx12_D_and_T200	Plate.99	GDNF	0.8	0.0392742781609004	pearson	1	Ttest_pvalue	Coefficient_of_eigenassay	SVD_pCMs_only2CTa	NoPrepr	SVD	13087	RNCT_no2-Tx12_D_and_T200	N	Kept components	RNCT
Drug	D_and_T200_RCT	RNCT_no2	Cell_line.Tx12_D_and_T200	Plate.99	GDNF-AS1	0.8	-0.0351586367625177	pearson	1	Ttest_pvalue	Coefficient_of_eigenassay	SVD_pCMs_only2CTa	NoPrepr	SVD	13281	RNCT_no2-Tx12_D_and_T200	N	Kept components	RNCT
Drug	D_and_T200_RCT	RNCT_no2	Cell_line.Tx12_D_and_T200	Plate.99	GDPD1	0.8	0.0340660816785994	pearson	1	Ttest_pvalue	Coefficient_of_eigenassay	SVD_pCMs_only2CTa	NoPrepr	SVD	13343	RNCT_no2-Tx12_D_and_T200	N	Kept components	RNCT
Drug	D_and_T200_RCT	RNCT_no2	Cell_line.Tx12_D_and_T200	Plate.99	GDPD2	0.8	-0.178978034853581	pearson	1	Ttest_pvalue	Coefficient_of_eigenassay	SVD_pCMs_only2CTa	NoPrepr	SVD	7994	RNCT_no2-Tx12_D_and_T200	N	Kept components	RNCT
Drug	D_and_T200_RCT	RNCT_no2	Cell_line.Tx12_D_and_T200	Plate.99	GDPD3	0.8	-0.106206963472246	pearson	1	Ttest_pvalue	Coefficient_of_eigenassay	SVD_pCMs_only2CTa	NoPrepr	SVD	10350	RNCT_no2-Tx12_D_and_T200	N	Kept components	RNCT
Drug	D_and_T200_RCT	RNCT_no2	Cell_line.Tx12_D_and_T200	Plate.99	GDPD5	0.8	-0.87343050502884	pearson	1	Ttest_pvalue	Coefficient_of_eigenassay	SVD_pCMs_only2CTa	NoPrepr	SVD	454	RNCT_no2-Tx12_D_and_T200	N	Kept components	RNCT
Drug	D_and_T200_RCT	RNCT_no2	Cell_line.Tx12_D_and_T200	Plate.99	GDPGP1	0.8	-0.00248737336984555	pearson	1	Ttest_pvalue	Coefficient_of_eigenassay	SVD_pCMs_only2CTa	NoPrepr	SVD	15124	RNCT_no2-Tx12_D_and_T200	N	Kept components	RNCT
Drug	D_and_T200_RCT	RNCT_no2	Cell_line.Tx12_D_and_T200	Plate.99	GEM	0.8	-0.246811828630239	pearson	1	Ttest_pvalue	Coefficient_of_eigenassay	SVD_pCMs_only2CTa	NoPrepr	SVD	6178	RNCT_no2-Tx12_D_and_T200	N	Kept components	RNCT
Drug	D_and_T200_RCT	RNCT_no2	Cell_line.Tx12_D_and_T200	Plate.99	GEMIN2	0.8	-0.418021105512542	pearson	1	Ttest_pvalue	Coefficient_of_eigenassay	SVD_pCMs_only2CTa	NoPrepr	SVD	3003	RNCT_no2-Tx12_D_and_T200	N	Kept components	RNCT
Drug	D_and_T200_RCT	RNCT_no2	Cell_line.Tx12_D_and_T200	Plate.99	GEMIN4	0.8	-0.384156437573643	pearson	1	Ttest_pvalue	Coefficient_of_eigenassay	SVD_pCMs_only2CTa	NoPrepr	SVD	3506	RNCT_no2-Tx12_D_and_T200	N	Kept components	RNCT
Drug	D_and_T200_RCT	RNCT_no2	Cell_line.Tx12_D_and_T200	Plate.99	GEMIN5	0.8	0.181537834429348	pearson	1	Ttest_pvalue	Coefficient_of_eigenassay	SVD_pCMs_only2CTa	NoPrepr	SVD	7929	RNCT_no2-Tx12_D_and_T200	N	Kept components	RNCT
Drug	D_and_T200_RCT	RNCT_no2	Cell_line.Tx12_D_and_T200	Plate.99	GEMIN6	0.8	-0.118150190737153	pearson	1	Ttest_pvalue	Coefficient_of_eigenassay	SVD_pCMs_only2CTa	NoPrepr	SVD	9923	RNCT_no2-Tx12_D_and_T200	N	Kept components	RNCT
Drug	D_and_T200_RCT	RNCT_no2	Cell_line.Tx12_D_and_T200	Plate.99	GEMIN7	0.8	-0.360805699607056	pearson	1	Ttest_pvalue	Coefficient_of_eigenassay	SVD_pCMs_only2CTa	NoPrepr	SVD	3862	RNCT_no2-Tx12_D_and_T200	N	Kept components	RNCT
Drug	D_and_T200_RCT	RNCT_no2	Cell_line.Tx12_D_and_T200	Plate.99	GEMIN8	0.8	-0.124569171122605	pearson	1	Ttest_pvalue	Coefficient_of_eigenassay	SVD_pCMs_only2CTa	NoPrepr	SVD	9702	RNCT_no2-Tx12_D_and_T200	N	Kept components	RNCT
Drug	D_and_T200_RCT	RNCT_no2	Cell_line.Tx12_D_and_T200	Plate.99	GEN1	0.8	-0.324653403212396	pearson	1	Ttest_pvalue	Coefficient_of_eigenassay	SVD_pCMs_only2CTa	NoPrepr	SVD	4505	RNCT_no2-Tx12_D_and_T200	N	Kept components	RNCT
Drug	D_and_T200_RCT	RNCT_no2	Cell_line.Tx12_D_and_T200	Plate.99	GET4	0.8	0.651037073506101	pearson	1	Ttest_pvalue	Coefficient_of_eigenassay	SVD_pCMs_only2CTa	NoPrepr	SVD	1144	RNCT_no2-Tx12_D_and_T200	N	Kept components	RNCT
Drug	D_and_T200_RCT	RNCT_no2	Cell_line.Tx12_D_and_T200	Plate.99	GFAP	0.8	-1.44589068134509	pearson	1	Ttest_pvalue	Coefficient_of_eigenassay	SVD_pCMs_only2CTa	NoPrepr	SVD	73	RNCT_no2-Tx12_D_and_T200	N	Kept components	RNCT
Drug	D_and_T200_RCT	RNCT_no2	Cell_line.Tx12_D_and_T200	Plate.99	GFER	0.8	0.340100163612644	pearson	1	Ttest_pvalue	Coefficient_of_eigenassay	SVD_pCMs_only2CTa	NoPrepr	SVD	4206	RNCT_no2-Tx12_D_and_T200	N	Kept components	RNCT
Drug	D_and_T200_RCT	RNCT_no2	Cell_line.Tx12_D_and_T200	Plate.99	GFI1	0.8	0.0347125586149337	pearson	1	Ttest_pvalue	Coefficient_of_eigenassay	SVD_pCMs_only2CTa	NoPrepr	SVD	13310	RNCT_no2-Tx12_D_and_T200	N	Kept components	RNCT
Drug	D_and_T200_RCT	RNCT_no2	Cell_line.Tx12_D_and_T200	Plate.99	GFM1	0.8	1.1061862564106	pearson	1	Ttest_pvalue	Coefficient_of_eigenassay	SVD_pCMs_only2CTa	NoPrepr	SVD	207	RNCT_no2-Tx12_D_and_T200	N	Kept components	RNCT
Drug	D_and_T200_RCT	RNCT_no2	Cell_line.Tx12_D_and_T200	Plate.99	GFM2	0.8	-0.120312993317627	pearson	1	Ttest_pvalue	Coefficient_of_eigenassay	SVD_pCMs_only2CTa	NoPrepr	SVD	9849	RNCT_no2-Tx12_D_and_T200	N	Kept components	RNCT
Drug	D_and_T200_RCT	RNCT_no2	Cell_line.Tx12_D_and_T200	Plate.99	GFOD1	0.8	-0.667177846362297	pearson	1	Ttest_pvalue	Coefficient_of_eigenassay	SVD_pCMs_only2CTa	NoPrepr	SVD	1078	RNCT_no2-Tx12_D_and_T200	N	Kept components	RNCT
Drug	D_and_T200_RCT	RNCT_no2	Cell_line.Tx12_D_and_T200	Plate.99	GFOD2	0.8	0.0405499377943564	pearson	1	Ttest_pvalue	Coefficient_of_eigenassay	SVD_pCMs_only2CTa	NoPrepr	SVD	13025	RNCT_no2-Tx12_D_and_T200	N	Kept components	RNCT
Drug	D_and_T200_RCT	RNCT_no2	Cell_line.Tx12_D_and_T200	Plate.99	GFPT1	0.8	-0.21624889570028	pearson	1	Ttest_pvalue	Coefficient_of_eigenassay	SVD_pCMs_only2CTa	NoPrepr	SVD	6950	RNCT_no2-Tx12_D_and_T200	N	Kept components	RNCT
Drug	D_and_T200_RCT	RNCT_no2	Cell_line.Tx12_D_and_T200	Plate.99	GFPT2	0.8	-0.363690761629376	pearson	1	Ttest_pvalue	Coefficient_of_eigenassay	SVD_pCMs_only2CTa	NoPrepr	SVD	3820	RNCT_no2-Tx12_D_and_T200	N	Kept components	RNCT
Drug	D_and_T200_RCT	RNCT_no2	Cell_line.Tx12_D_and_T200	Plate.99	GFRA1	0.8	0.283788152057309	pearson	1	Ttest_pvalue	Coefficient_of_eigenassay	SVD_pCMs_only2CTa	NoPrepr	SVD	5344	RNCT_no2-Tx12_D_and_T200	N	Kept components	RNCT
Drug	D_and_T200_RCT	RNCT_no2	Cell_line.Tx12_D_and_T200	Plate.99	GFRA2	0.8	-0.793373325028119	pearson	1	Ttest_pvalue	Coefficient_of_eigenassay	SVD_pCMs_only2CTa	NoPrepr	SVD	620	RNCT_no2-Tx12_D_and_T200	N	Kept components	RNCT
Drug	D_and_T200_RCT	RNCT_no2	Cell_line.Tx12_D_and_T200	Plate.99	GFRA3	0.8	0.00138465976001443	pearson	1	Ttest_pvalue	Coefficient_of_eigenassay	SVD_pCMs_only2CTa	NoPrepr	SVD	15219	RNCT_no2-Tx12_D_and_T200	N	Kept components	RNCT
Drug	D_and_T200_RCT	RNCT_no2	Cell_line.Tx12_D_and_T200	Plate.99	GFY	0.8	0.035088557026513	pearson	1	Ttest_pvalue	Coefficient_of_eigenassay	SVD_pCMs_only2CTa	NoPrepr	SVD	13286	RNCT_no2-Tx12_D_and_T200	N	Kept components	RNCT
Drug	D_and_T200_RCT	RNCT_no2	Cell_line.Tx12_D_and_T200	Plate.99	GGA1	0.8	-0.244447449055795	pearson	1	Ttest_pvalue	Coefficient_of_eigenassay	SVD_pCMs_only2CTa	NoPrepr	SVD	6240	RNCT_no2-Tx12_D_and_T200	N	Kept components	RNCT
Drug	D_and_T200_RCT	RNCT_no2	Cell_line.Tx12_D_and_T200	Plate.99	GGA2	0.8	0.263813818579569	pearson	1	Ttest_pvalue	Coefficient_of_eigenassay	SVD_pCMs_only2CTa	NoPrepr	SVD	5767	RNCT_no2-Tx12_D_and_T200	N	Kept components	RNCT
Drug	D_and_T200_RCT	RNCT_no2	Cell_line.Tx12_D_and_T200	Plate.99	GGA3	0.8	0.0993606118730454	pearson	1	Ttest_pvalue	Coefficient_of_eigenassay	SVD_pCMs_only2CTa	NoPrepr	SVD	10622	RNCT_no2-Tx12_D_and_T200	N	Kept components	RNCT
Drug	D_and_T200_RCT	RNCT_no2	Cell_line.Tx12_D_and_T200	Plate.99	GGACT	0.8	-0.287283151507865	pearson	1	Ttest_pvalue	Coefficient_of_eigenassay	SVD_pCMs_only2CTa	NoPrepr	SVD	5268	RNCT_no2-Tx12_D_and_T200	N	Kept components	RNCT
Drug	D_and_T200_RCT	RNCT_no2	Cell_line.Tx12_D_and_T200	Plate.99	GGCT	0.8	-0.242173981782572	pearson	1	Ttest_pvalue	Coefficient_of_eigenassay	SVD_pCMs_only2CTa	NoPrepr	SVD	6290	RNCT_no2-Tx12_D_and_T200	N	Kept components	RNCT
Drug	D_and_T200_RCT	RNCT_no2	Cell_line.Tx12_D_and_T200	Plate.99	GGCX	0.8	-0.0134774106791145	pearson	1	Ttest_pvalue	Coefficient_of_eigenassay	SVD_pCMs_only2CTa	NoPrepr	SVD	14406	RNCT_no2-Tx12_D_and_T200	N	Kept components	RNCT
Drug	D_and_T200_RCT	RNCT_no2	Cell_line.Tx12_D_and_T200	Plate.99	GGH	0.8	-0.668728851735542	pearson	1	Ttest_pvalue	Coefficient_of_eigenassay	SVD_pCMs_only2CTa	NoPrepr	SVD	1074	RNCT_no2-Tx12_D_and_T200	N	Kept components	RNCT
Drug	D_and_T200_RCT	RNCT_no2	Cell_line.Tx12_D_and_T200	Plate.99	GGN	0.8	0.14396443833357	pearson	1	Ttest_pvalue	Coefficient_of_eigenassay	SVD_pCMs_only2CTa	NoPrepr	SVD	9059	RNCT_no2-Tx12_D_and_T200	N	Kept components	RNCT
Drug	D_and_T200_RCT	RNCT_no2	Cell_line.Tx12_D_and_T200	Plate.99	GGNBP2	0.8	-0.395434568568017	pearson	1	Ttest_pvalue	Coefficient_of_eigenassay	SVD_pCMs_only2CTa	NoPrepr	SVD	3351	RNCT_no2-Tx12_D_and_T200	N	Kept components	RNCT
Drug	D_and_T200_RCT	RNCT_no2	Cell_line.Tx12_D_and_T200	Plate.99	GGPS1	0.8	0.0356126739086365	pearson	1	Ttest_pvalue	Coefficient_of_eigenassay	SVD_pCMs_only2CTa	NoPrepr	SVD	13266	RNCT_no2-Tx12_D_and_T200	N	Kept components	RNCT
Drug	D_and_T200_RCT	RNCT_no2	Cell_line.Tx12_D_and_T200	Plate.99	GGT1	0.8	-0.496541627297415	pearson	1	Ttest_pvalue	Coefficient_of_eigenassay	SVD_pCMs_only2CTa	NoPrepr	SVD	2146	RNCT_no2-Tx12_D_and_T200	N	Kept components	RNCT
Drug	D_and_T200_RCT	RNCT_no2	Cell_line.Tx12_D_and_T200	Plate.99	GGT2	0.8	-0.179351091093752	pearson	1	Ttest_pvalue	Coefficient_of_eigenassay	SVD_pCMs_only2CTa	NoPrepr	SVD	7988	RNCT_no2-Tx12_D_and_T200	N	Kept components	RNCT
Drug	D_and_T200_RCT	RNCT_no2	Cell_line.Tx12_D_and_T200	Plate.99	GGT5	0.8	0.115469015608054	pearson	1	Ttest_pvalue	Coefficient_of_eigenassay	SVD_pCMs_only2CTa	NoPrepr	SVD	10015	RNCT_no2-Tx12_D_and_T200	N	Kept components	RNCT
Drug	D_and_T200_RCT	RNCT_no2	Cell_line.Tx12_D_and_T200	Plate.99	GGT7	0.8	-0.621922368602701	pearson	1	Ttest_pvalue	Coefficient_of_eigenassay	SVD_pCMs_only2CTa	NoPrepr	SVD	1267	RNCT_no2-Tx12_D_and_T200	N	Kept components	RNCT
Drug	D_and_T200_RCT	RNCT_no2	Cell_line.Tx12_D_and_T200	Plate.99	GGTLC2	0.8	-0.213786795083568	pearson	1	Ttest_pvalue	Coefficient_of_eigenassay	SVD_pCMs_only2CTa	NoPrepr	SVD	7008	RNCT_no2-Tx12_D_and_T200	N	Kept components	RNCT
Drug	D_and_T200_RCT	RNCT_no2	Cell_line.Tx12_D_and_T200	Plate.99	GHDC	0.8	0.313496013686064	pearson	1	Ttest_pvalue	Coefficient_of_eigenassay	SVD_pCMs_only2CTa	NoPrepr	SVD	4702	RNCT_no2-Tx12_D_and_T200	N	Kept components	RNCT
Drug	D_and_T200_RCT	RNCT_no2	Cell_line.Tx12_D_and_T200	Plate.99	GHITM	0.8	-0.0232094340057941	pearson	1	Ttest_pvalue	Coefficient_of_eigenassay	SVD_pCMs_only2CTa	NoPrepr	SVD	13867	RNCT_no2-Tx12_D_and_T200	N	Kept components	RNCT
Drug	D_and_T200_RCT	RNCT_no2	Cell_line.Tx12_D_and_T200	Plate.99	GHR	0.8	0.447830070314744	pearson	1	Ttest_pvalue	Coefficient_of_eigenassay	SVD_pCMs_only2CTa	NoPrepr	SVD	2665	RNCT_no2-Tx12_D_and_T200	N	Kept components	RNCT
Drug	D_and_T200_RCT	RNCT_no2	Cell_line.Tx12_D_and_T200	Plate.99	GHRH	0.8	0.228121769997767	pearson	1	Ttest_pvalue	Coefficient_of_eigenassay	SVD_pCMs_only2CTa	NoPrepr	SVD	6617	RNCT_no2-Tx12_D_and_T200	N	Kept components	RNCT
Drug	D_and_T200_RCT	RNCT_no2	Cell_line.Tx12_D_and_T200	Plate.99	GHRL	0.8	-0.0751093574453971	pearson	1	Ttest_pvalue	Coefficient_of_eigenassay	SVD_pCMs_only2CTa	NoPrepr	SVD	11579	RNCT_no2-Tx12_D_and_T200	N	Kept components	RNCT
Drug	D_and_T200_RCT	RNCT_no2	Cell_line.Tx12_D_and_T200	Plate.99	GID4	0.8	0.200754536156972	pearson	1	Ttest_pvalue	Coefficient_of_eigenassay	SVD_pCMs_only2CTa	NoPrepr	SVD	7355	RNCT_no2-Tx12_D_and_T200	N	Kept components	RNCT
Drug	D_and_T200_RCT	RNCT_no2	Cell_line.Tx12_D_and_T200	Plate.99	GID8	0.8	-0.0868316627615306	pearson	1	Ttest_pvalue	Coefficient_of_eigenassay	SVD_pCMs_only2CTa	NoPrepr	SVD	11085	RNCT_no2-Tx12_D_and_T200	N	Kept components	RNCT
Drug	D_and_T200_RCT	RNCT_no2	Cell_line.Tx12_D_and_T200	Plate.99	GIGYF1	0.8	-0.329306782423471	pearson	1	Ttest_pvalue	Coefficient_of_eigenassay	SVD_pCMs_only2CTa	NoPrepr	SVD	4403	RNCT_no2-Tx12_D_and_T200	N	Kept components	RNCT
Drug	D_and_T200_RCT	RNCT_no2	Cell_line.Tx12_D_and_T200	Plate.99	GIGYF2	0.8	0.694469744653914	pearson	1	Ttest_pvalue	Coefficient_of_eigenassay	SVD_pCMs_only2CTa	NoPrepr	SVD	951	RNCT_no2-Tx12_D_and_T200	N	Kept components	RNCT
Drug	D_and_T200_RCT	RNCT_no2	Cell_line.Tx12_D_and_T200	Plate.99	GIMAP4	0.8	0.145599803731152	pearson	1	Ttest_pvalue	Coefficient_of_eigenassay	SVD_pCMs_only2CTa	NoPrepr	SVD	9005	RNCT_no2-Tx12_D_and_T200	N	Kept components	RNCT
Drug	D_and_T200_RCT	RNCT_no2	Cell_line.Tx12_D_and_T200	Plate.99	GIMAP8	0.8	6.30080319057462e-05	pearson	1	Ttest_pvalue	Coefficient_of_eigenassay	SVD_pCMs_only2CTa	NoPrepr	SVD	15312	RNCT_no2-Tx12_D_and_T200	N	Kept components	RNCT
Drug	D_and_T200_RCT	RNCT_no2	Cell_line.Tx12_D_and_T200	Plate.99	GIN1	0.8	-0.299981380310174	pearson	1	Ttest_pvalue	Coefficient_of_eigenassay	SVD_pCMs_only2CTa	NoPrepr	SVD	4991	RNCT_no2-Tx12_D_and_T200	N	Kept components	RNCT
Drug	D_and_T200_RCT	RNCT_no2	Cell_line.Tx12_D_and_T200	Plate.99	GINM1	0.8	-0.0254127975778479	pearson	1	Ttest_pvalue	Coefficient_of_eigenassay	SVD_pCMs_only2CTa	NoPrepr	SVD	13748	RNCT_no2-Tx12_D_and_T200	N	Kept components	RNCT
Drug	D_and_T200_RCT	RNCT_no2	Cell_line.Tx12_D_and_T200	Plate.99	GINS1	0.8	-0.561739047045734	pearson	1	Ttest_pvalue	Coefficient_of_eigenassay	SVD_pCMs_only2CTa	NoPrepr	SVD	1581	RNCT_no2-Tx12_D_and_T200	N	Kept components	RNCT
Drug	D_and_T200_RCT	RNCT_no2	Cell_line.Tx12_D_and_T200	Plate.99	GINS2	0.8	-0.409853696359816	pearson	1	Ttest_pvalue	Coefficient_of_eigenassay	SVD_pCMs_only2CTa	NoPrepr	SVD	3132	RNCT_no2-Tx12_D_and_T200	N	Kept components	RNCT
Drug	D_and_T200_RCT	RNCT_no2	Cell_line.Tx12_D_and_T200	Plate.99	GINS3	0.8	-0.196300699849368	pearson	1	Ttest_pvalue	Coefficient_of_eigenassay	SVD_pCMs_only2CTa	NoPrepr	SVD	7468	RNCT_no2-Tx12_D_and_T200	N	Kept components	RNCT
Drug	D_and_T200_RCT	RNCT_no2	Cell_line.Tx12_D_and_T200	Plate.99	GINS4	0.8	-0.276262369677806	pearson	1	Ttest_pvalue	Coefficient_of_eigenassay	SVD_pCMs_only2CTa	NoPrepr	SVD	5501	RNCT_no2-Tx12_D_and_T200	N	Kept components	RNCT
Drug	D_and_T200_RCT	RNCT_no2	Cell_line.Tx12_D_and_T200	Plate.99	GIPC1	0.8	0.322458373987809	pearson	1	Ttest_pvalue	Coefficient_of_eigenassay	SVD_pCMs_only2CTa	NoPrepr	SVD	4549	RNCT_no2-Tx12_D_and_T200	N	Kept components	RNCT
Drug	D_and_T200_RCT	RNCT_no2	Cell_line.Tx12_D_and_T200	Plate.99	GIPC2	0.8	-0.00253821852998135	pearson	1	Ttest_pvalue	Coefficient_of_eigenassay	SVD_pCMs_only2CTa	NoPrepr	SVD	15122	RNCT_no2-Tx12_D_and_T200	N	Kept components	RNCT
Drug	D_and_T200_RCT	RNCT_no2	Cell_line.Tx12_D_and_T200	Plate.99	GIPC3	0.8	-0.241012403183783	pearson	1	Ttest_pvalue	Coefficient_of_eigenassay	SVD_pCMs_only2CTa	NoPrepr	SVD	6313	RNCT_no2-Tx12_D_and_T200	N	Kept components	RNCT
Drug	D_and_T200_RCT	RNCT_no2	Cell_line.Tx12_D_and_T200	Plate.99	GIPR	0.8	0.0214159025217168	pearson	1	Ttest_pvalue	Coefficient_of_eigenassay	SVD_pCMs_only2CTa	NoPrepr	SVD	13967	RNCT_no2-Tx12_D_and_T200	N	Kept components	RNCT
Drug	D_and_T200_RCT	RNCT_no2	Cell_line.Tx12_D_and_T200	Plate.99	GIT1	0.8	0.053841725711487	pearson	1	Ttest_pvalue	Coefficient_of_eigenassay	SVD_pCMs_only2CTa	NoPrepr	SVD	12463	RNCT_no2-Tx12_D_and_T200	N	Kept components	RNCT
Drug	D_and_T200_RCT	RNCT_no2	Cell_line.Tx12_D_and_T200	Plate.99	GIT2	0.8	0.110069497939796	pearson	1	Ttest_pvalue	Coefficient_of_eigenassay	SVD_pCMs_only2CTa	NoPrepr	SVD	10198	RNCT_no2-Tx12_D_and_T200	N	Kept components	RNCT
Drug	D_and_T200_RCT	RNCT_no2	Cell_line.Tx12_D_and_T200	Plate.99	GJA1	0.8	-0.239400170266895	pearson	1	Ttest_pvalue	Coefficient_of_eigenassay	SVD_pCMs_only2CTa	NoPrepr	SVD	6353	RNCT_no2-Tx12_D_and_T200	N	Kept components	RNCT
Drug	D_and_T200_RCT	RNCT_no2	Cell_line.Tx12_D_and_T200	Plate.99	GJA3	0.8	0.373007258154383	pearson	1	Ttest_pvalue	Coefficient_of_eigenassay	SVD_pCMs_only2CTa	NoPrepr	SVD	3665	RNCT_no2-Tx12_D_and_T200	N	Kept components	RNCT
Drug	D_and_T200_RCT	RNCT_no2	Cell_line.Tx12_D_and_T200	Plate.99	GJA4	0.8	0.164102102620728	pearson	1	Ttest_pvalue	Coefficient_of_eigenassay	SVD_pCMs_only2CTa	NoPrepr	SVD	8427	RNCT_no2-Tx12_D_and_T200	N	Kept components	RNCT
Drug	D_and_T200_RCT	RNCT_no2	Cell_line.Tx12_D_and_T200	Plate.99	GJA5	0.8	0.814404684473292	pearson	1	Ttest_pvalue	Coefficient_of_eigenassay	SVD_pCMs_only2CTa	NoPrepr	SVD	572	RNCT_no2-Tx12_D_and_T200	N	Kept components	RNCT
Drug	D_and_T200_RCT	RNCT_no2	Cell_line.Tx12_D_and_T200	Plate.99	GJB2	0.8	-0.361473189119556	pearson	1	Ttest_pvalue	Coefficient_of_eigenassay	SVD_pCMs_only2CTa	NoPrepr	SVD	3847	RNCT_no2-Tx12_D_and_T200	N	Kept components	RNCT
Drug	D_and_T200_RCT	RNCT_no2	Cell_line.Tx12_D_and_T200	Plate.99	GJB6	0.8	0.0144279716516534	pearson	1	Ttest_pvalue	Coefficient_of_eigenassay	SVD_pCMs_only2CTa	NoPrepr	SVD	14349	RNCT_no2-Tx12_D_and_T200	N	Kept components	RNCT
Drug	D_and_T200_RCT	RNCT_no2	Cell_line.Tx12_D_and_T200	Plate.99	GJB7	0.8	-0.0132051778970933	pearson	1	Ttest_pvalue	Coefficient_of_eigenassay	SVD_pCMs_only2CTa	NoPrepr	SVD	14420	RNCT_no2-Tx12_D_and_T200	N	Kept components	RNCT
Drug	D_and_T200_RCT	RNCT_no2	Cell_line.Tx12_D_and_T200	Plate.99	GJC1	0.8	-0.223854892208834	pearson	1	Ttest_pvalue	Coefficient_of_eigenassay	SVD_pCMs_only2CTa	NoPrepr	SVD	6743	RNCT_no2-Tx12_D_and_T200	N	Kept components	RNCT
Drug	D_and_T200_RCT	RNCT_no2	Cell_line.Tx12_D_and_T200	Plate.99	GJC2	0.8	0.0998186092039971	pearson	1	Ttest_pvalue	Coefficient_of_eigenassay	SVD_pCMs_only2CTa	NoPrepr	SVD	10608	RNCT_no2-Tx12_D_and_T200	N	Kept components	RNCT
Drug	D_and_T200_RCT	RNCT_no2	Cell_line.Tx12_D_and_T200	Plate.99	GJD2	0.8	-0.139862539253893	pearson	1	Ttest_pvalue	Coefficient_of_eigenassay	SVD_pCMs_only2CTa	NoPrepr	SVD	9209	RNCT_no2-Tx12_D_and_T200	N	Kept components	RNCT
Drug	D_and_T200_RCT	RNCT_no2	Cell_line.Tx12_D_and_T200	Plate.99	GJD3	0.8	0.466157051547527	pearson	1	Ttest_pvalue	Coefficient_of_eigenassay	SVD_pCMs_only2CTa	NoPrepr	SVD	2460	RNCT_no2-Tx12_D_and_T200	N	Kept components	RNCT
Drug	D_and_T200_RCT	RNCT_no2	Cell_line.Tx12_D_and_T200	Plate.99	GK	0.8	-0.0403719237010921	pearson	1	Ttest_pvalue	Coefficient_of_eigenassay	SVD_pCMs_only2CTa	NoPrepr	SVD	13035	RNCT_no2-Tx12_D_and_T200	N	Kept components	RNCT
Drug	D_and_T200_RCT	RNCT_no2	Cell_line.Tx12_D_and_T200	Plate.99	GK5	0.8	0.141660799137592	pearson	1	Ttest_pvalue	Coefficient_of_eigenassay	SVD_pCMs_only2CTa	NoPrepr	SVD	9142	RNCT_no2-Tx12_D_and_T200	N	Kept components	RNCT
Drug	D_and_T200_RCT	RNCT_no2	Cell_line.Tx12_D_and_T200	Plate.99	GKAP1	0.8	-0.101397705891208	pearson	1	Ttest_pvalue	Coefficient_of_eigenassay	SVD_pCMs_only2CTa	NoPrepr	SVD	10541	RNCT_no2-Tx12_D_and_T200	N	Kept components	RNCT
Drug	D_and_T200_RCT	RNCT_no2	Cell_line.Tx12_D_and_T200	Plate.99	GLA	0.8	-0.0778908440135057	pearson	1	Ttest_pvalue	Coefficient_of_eigenassay	SVD_pCMs_only2CTa	NoPrepr	SVD	11448	RNCT_no2-Tx12_D_and_T200	N	Kept components	RNCT
Drug	D_and_T200_RCT	RNCT_no2	Cell_line.Tx12_D_and_T200	Plate.99	GLB1	0.8	-0.675656583223682	pearson	1	Ttest_pvalue	Coefficient_of_eigenassay	SVD_pCMs_only2CTa	NoPrepr	SVD	1040	RNCT_no2-Tx12_D_and_T200	N	Kept components	RNCT
Drug	D_and_T200_RCT	RNCT_no2	Cell_line.Tx12_D_and_T200	Plate.99	GLB1L	0.8	-0.389993823949638	pearson	1	Ttest_pvalue	Coefficient_of_eigenassay	SVD_pCMs_only2CTa	NoPrepr	SVD	3429	RNCT_no2-Tx12_D_and_T200	N	Kept components	RNCT
Drug	D_and_T200_RCT	RNCT_no2	Cell_line.Tx12_D_and_T200	Plate.99	GLB1L2	0.8	0.160832839671135	pearson	1	Ttest_pvalue	Coefficient_of_eigenassay	SVD_pCMs_only2CTa	NoPrepr	SVD	8527	RNCT_no2-Tx12_D_and_T200	N	Kept components	RNCT
Drug	D_and_T200_RCT	RNCT_no2	Cell_line.Tx12_D_and_T200	Plate.99	GLB1L3	0.8	-0.00534334695214197	pearson	1	Ttest_pvalue	Coefficient_of_eigenassay	SVD_pCMs_only2CTa	NoPrepr	SVD	14923	RNCT_no2-Tx12_D_and_T200	N	Kept components	RNCT
Drug	D_and_T200_RCT	RNCT_no2	Cell_line.Tx12_D_and_T200	Plate.99	GLCCI1	0.8	0.331101717567881	pearson	1	Ttest_pvalue	Coefficient_of_eigenassay	SVD_pCMs_only2CTa	NoPrepr	SVD	4364	RNCT_no2-Tx12_D_and_T200	N	Kept components	RNCT
Drug	D_and_T200_RCT	RNCT_no2	Cell_line.Tx12_D_and_T200	Plate.99	GLCE	0.8	-0.0922367536086575	pearson	1	Ttest_pvalue	Coefficient_of_eigenassay	SVD_pCMs_only2CTa	NoPrepr	SVD	10862	RNCT_no2-Tx12_D_and_T200	N	Kept components	RNCT
Drug	D_and_T200_RCT	RNCT_no2	Cell_line.Tx12_D_and_T200	Plate.99	GLDC	0.8	0.197878601827382	pearson	1	Ttest_pvalue	Coefficient_of_eigenassay	SVD_pCMs_only2CTa	NoPrepr	SVD	7431	RNCT_no2-Tx12_D_and_T200	N	Kept components	RNCT
Drug	D_and_T200_RCT	RNCT_no2	Cell_line.Tx12_D_and_T200	Plate.99	GLDN	0.8	-0.00644837388282767	pearson	1	Ttest_pvalue	Coefficient_of_eigenassay	SVD_pCMs_only2CTa	NoPrepr	SVD	14844	RNCT_no2-Tx12_D_and_T200	N	Kept components	RNCT
Drug	D_and_T200_RCT	RNCT_no2	Cell_line.Tx12_D_and_T200	Plate.99	GLE1	0.8	0.217578087388085	pearson	1	Ttest_pvalue	Coefficient_of_eigenassay	SVD_pCMs_only2CTa	NoPrepr	SVD	6924	RNCT_no2-Tx12_D_and_T200	N	Kept components	RNCT
Drug	D_and_T200_RCT	RNCT_no2	Cell_line.Tx12_D_and_T200	Plate.99	GLG1	0.8	0.0418938668230974	pearson	1	Ttest_pvalue	Coefficient_of_eigenassay	SVD_pCMs_only2CTa	NoPrepr	SVD	12964	RNCT_no2-Tx12_D_and_T200	N	Kept components	RNCT
Drug	D_and_T200_RCT	RNCT_no2	Cell_line.Tx12_D_and_T200	Plate.99	GLI1	0.8	1.5059763487283	pearson	1	Ttest_pvalue	Coefficient_of_eigenassay	SVD_pCMs_only2CTa	NoPrepr	SVD	52	RNCT_no2-Tx12_D_and_T200	N	Kept components	RNCT
Drug	D_and_T200_RCT	RNCT_no2	Cell_line.Tx12_D_and_T200	Plate.99	GLI2	0.8	-0.161696399809256	pearson	1	Ttest_pvalue	Coefficient_of_eigenassay	SVD_pCMs_only2CTa	NoPrepr	SVD	8501	RNCT_no2-Tx12_D_and_T200	N	Kept components	RNCT
Drug	D_and_T200_RCT	RNCT_no2	Cell_line.Tx12_D_and_T200	Plate.99	GLI3	0.8	0.591078622408108	pearson	1	Ttest_pvalue	Coefficient_of_eigenassay	SVD_pCMs_only2CTa	NoPrepr	SVD	1416	RNCT_no2-Tx12_D_and_T200	N	Kept components	RNCT
Drug	D_and_T200_RCT	RNCT_no2	Cell_line.Tx12_D_and_T200	Plate.99	GLI4	0.8	-0.54977443517691	pearson	1	Ttest_pvalue	Coefficient_of_eigenassay	SVD_pCMs_only2CTa	NoPrepr	SVD	1672	RNCT_no2-Tx12_D_and_T200	N	Kept components	RNCT
Drug	D_and_T200_RCT	RNCT_no2	Cell_line.Tx12_D_and_T200	Plate.99	GLIPR1	0.8	-1.04669886564857	pearson	1	Ttest_pvalue	Coefficient_of_eigenassay	SVD_pCMs_only2CTa	NoPrepr	SVD	251	RNCT_no2-Tx12_D_and_T200	N	Kept components	RNCT
Drug	D_and_T200_RCT	RNCT_no2	Cell_line.Tx12_D_and_T200	Plate.99	GLIPR1L1	0.8	-0.100805270942109	pearson	1	Ttest_pvalue	Coefficient_of_eigenassay	SVD_pCMs_only2CTa	NoPrepr	SVD	10561	RNCT_no2-Tx12_D_and_T200	N	Kept components	RNCT
Drug	D_and_T200_RCT	RNCT_no2	Cell_line.Tx12_D_and_T200	Plate.99	GLIPR1L2	0.8	0.207575258131682	pearson	1	Ttest_pvalue	Coefficient_of_eigenassay	SVD_pCMs_only2CTa	NoPrepr	SVD	7185	RNCT_no2-Tx12_D_and_T200	N	Kept components	RNCT
Drug	D_and_T200_RCT	RNCT_no2	Cell_line.Tx12_D_and_T200	Plate.99	GLIPR2	0.8	-0.0215423427333271	pearson	1	Ttest_pvalue	Coefficient_of_eigenassay	SVD_pCMs_only2CTa	NoPrepr	SVD	13958	RNCT_no2-Tx12_D_and_T200	N	Kept components	RNCT
Drug	D_and_T200_RCT	RNCT_no2	Cell_line.Tx12_D_and_T200	Plate.99	GLIS1	0.8	-0.00371074028807183	pearson	1	Ttest_pvalue	Coefficient_of_eigenassay	SVD_pCMs_only2CTa	NoPrepr	SVD	15032	RNCT_no2-Tx12_D_and_T200	N	Kept components	RNCT
Drug	D_and_T200_RCT	RNCT_no2	Cell_line.Tx12_D_and_T200	Plate.99	GLIS2	0.8	0.388997793894413	pearson	1	Ttest_pvalue	Coefficient_of_eigenassay	SVD_pCMs_only2CTa	NoPrepr	SVD	3446	RNCT_no2-Tx12_D_and_T200	N	Kept components	RNCT
Drug	D_and_T200_RCT	RNCT_no2	Cell_line.Tx12_D_and_T200	Plate.99	GLIS3	0.8	-0.259946613887856	pearson	1	Ttest_pvalue	Coefficient_of_eigenassay	SVD_pCMs_only2CTa	NoPrepr	SVD	5858	RNCT_no2-Tx12_D_and_T200	N	Kept components	RNCT
Drug	D_and_T200_RCT	RNCT_no2	Cell_line.Tx12_D_and_T200	Plate.99	GLMN	0.8	-0.343089636861012	pearson	1	Ttest_pvalue	Coefficient_of_eigenassay	SVD_pCMs_only2CTa	NoPrepr	SVD	4158	RNCT_no2-Tx12_D_and_T200	N	Kept components	RNCT
Drug	D_and_T200_RCT	RNCT_no2	Cell_line.Tx12_D_and_T200	Plate.99	GLMP	0.8	0.766737141750323	pearson	1	Ttest_pvalue	Coefficient_of_eigenassay	SVD_pCMs_only2CTa	NoPrepr	SVD	693	RNCT_no2-Tx12_D_and_T200	N	Kept components	RNCT
Drug	D_and_T200_RCT	RNCT_no2	Cell_line.Tx12_D_and_T200	Plate.99	GLO1	0.8	-0.286640735793475	pearson	1	Ttest_pvalue	Coefficient_of_eigenassay	SVD_pCMs_only2CTa	NoPrepr	SVD	5287	RNCT_no2-Tx12_D_and_T200	N	Kept components	RNCT
Drug	D_and_T200_RCT	RNCT_no2	Cell_line.Tx12_D_and_T200	Plate.99	GLOD4	0.8	-0.00212612885974839	pearson	1	Ttest_pvalue	Coefficient_of_eigenassay	SVD_pCMs_only2CTa	NoPrepr	SVD	15146	RNCT_no2-Tx12_D_and_T200	N	Kept components	RNCT
Drug	D_and_T200_RCT	RNCT_no2	Cell_line.Tx12_D_and_T200	Plate.99	GLP1R	0.8	0.15199742559623	pearson	1	Ttest_pvalue	Coefficient_of_eigenassay	SVD_pCMs_only2CTa	NoPrepr	SVD	8791	RNCT_no2-Tx12_D_and_T200	N	Kept components	RNCT
Drug	D_and_T200_RCT	RNCT_no2	Cell_line.Tx12_D_and_T200	Plate.99	GLRA1	0.8	0.169412014901372	pearson	1	Ttest_pvalue	Coefficient_of_eigenassay	SVD_pCMs_only2CTa	NoPrepr	SVD	8266	RNCT_no2-Tx12_D_and_T200	N	Kept components	RNCT
Drug	D_and_T200_RCT	RNCT_no2	Cell_line.Tx12_D_and_T200	Plate.99	GLRA2	0.8	-0.0980640850293559	pearson	1	Ttest_pvalue	Coefficient_of_eigenassay	SVD_pCMs_only2CTa	NoPrepr	SVD	10664	RNCT_no2-Tx12_D_and_T200	N	Kept components	RNCT
Drug	D_and_T200_RCT	RNCT_no2	Cell_line.Tx12_D_and_T200	Plate.99	GLRB	0.8	-0.174202577372238	pearson	1	Ttest_pvalue	Coefficient_of_eigenassay	SVD_pCMs_only2CTa	NoPrepr	SVD	8128	RNCT_no2-Tx12_D_and_T200	N	Kept components	RNCT
Drug	D_and_T200_RCT	RNCT_no2	Cell_line.Tx12_D_and_T200	Plate.99	GLRX	0.8	0.390971190180989	pearson	1	Ttest_pvalue	Coefficient_of_eigenassay	SVD_pCMs_only2CTa	NoPrepr	SVD	3412	RNCT_no2-Tx12_D_and_T200	N	Kept components	RNCT
Drug	D_and_T200_RCT	RNCT_no2	Cell_line.Tx12_D_and_T200	Plate.99	GLRX2	0.8	0.0813673597909893	pearson	1	Ttest_pvalue	Coefficient_of_eigenassay	SVD_pCMs_only2CTa	NoPrepr	SVD	11301	RNCT_no2-Tx12_D_and_T200	N	Kept components	RNCT
Drug	D_and_T200_RCT	RNCT_no2	Cell_line.Tx12_D_and_T200	Plate.99	GLRX3	0.8	-0.538792577140859	pearson	1	Ttest_pvalue	Coefficient_of_eigenassay	SVD_pCMs_only2CTa	NoPrepr	SVD	1765	RNCT_no2-Tx12_D_and_T200	N	Kept components	RNCT
Drug	D_and_T200_RCT	RNCT_no2	Cell_line.Tx12_D_and_T200	Plate.99	GLRX5	0.8	-0.0303667245244891	pearson	1	Ttest_pvalue	Coefficient_of_eigenassay	SVD_pCMs_only2CTa	NoPrepr	SVD	13512	RNCT_no2-Tx12_D_and_T200	N	Kept components	RNCT
Drug	D_and_T200_RCT	RNCT_no2	Cell_line.Tx12_D_and_T200	Plate.99	GLS	0.8	0.0746600776361032	pearson	1	Ttest_pvalue	Coefficient_of_eigenassay	SVD_pCMs_only2CTa	NoPrepr	SVD	11602	RNCT_no2-Tx12_D_and_T200	N	Kept components	RNCT
Drug	D_and_T200_RCT	RNCT_no2	Cell_line.Tx12_D_and_T200	Plate.99	GLS2	0.8	0.088155444213942	pearson	1	Ttest_pvalue	Coefficient_of_eigenassay	SVD_pCMs_only2CTa	NoPrepr	SVD	11021	RNCT_no2-Tx12_D_and_T200	N	Kept components	RNCT
Drug	D_and_T200_RCT	RNCT_no2	Cell_line.Tx12_D_and_T200	Plate.99	GLT8D1	0.8	-0.13671384206214	pearson	1	Ttest_pvalue	Coefficient_of_eigenassay	SVD_pCMs_only2CTa	NoPrepr	SVD	9300	RNCT_no2-Tx12_D_and_T200	N	Kept components	RNCT
Drug	D_and_T200_RCT	RNCT_no2	Cell_line.Tx12_D_and_T200	Plate.99	GLT8D2	0.8	-0.605348426621672	pearson	1	Ttest_pvalue	Coefficient_of_eigenassay	SVD_pCMs_only2CTa	NoPrepr	SVD	1344	RNCT_no2-Tx12_D_and_T200	N	Kept components	RNCT
Drug	D_and_T200_RCT	RNCT_no2	Cell_line.Tx12_D_and_T200	Plate.99	GLTP	0.8	0.111726572225079	pearson	1	Ttest_pvalue	Coefficient_of_eigenassay	SVD_pCMs_only2CTa	NoPrepr	SVD	10146	RNCT_no2-Tx12_D_and_T200	N	Kept components	RNCT
Drug	D_and_T200_RCT	RNCT_no2	Cell_line.Tx12_D_and_T200	Plate.99	GLTPD2	0.8	-0.015823095813898	pearson	1	Ttest_pvalue	Coefficient_of_eigenassay	SVD_pCMs_only2CTa	NoPrepr	SVD	14267	RNCT_no2-Tx12_D_and_T200	N	Kept components	RNCT
Drug	D_and_T200_RCT	RNCT_no2	Cell_line.Tx12_D_and_T200	Plate.99	GLUD1	0.8	0.125421906828291	pearson	1	Ttest_pvalue	Coefficient_of_eigenassay	SVD_pCMs_only2CTa	NoPrepr	SVD	9677	RNCT_no2-Tx12_D_and_T200	N	Kept components	RNCT
Drug	D_and_T200_RCT	RNCT_no2	Cell_line.Tx12_D_and_T200	Plate.99	GLUD2	0.8	0.0959644109458057	pearson	1	Ttest_pvalue	Coefficient_of_eigenassay	SVD_pCMs_only2CTa	NoPrepr	SVD	10739	RNCT_no2-Tx12_D_and_T200	N	Kept components	RNCT
Drug	D_and_T200_RCT	RNCT_no2	Cell_line.Tx12_D_and_T200	Plate.99	GLUL	0.8	0.443379519802442	pearson	1	Ttest_pvalue	Coefficient_of_eigenassay	SVD_pCMs_only2CTa	NoPrepr	SVD	2721	RNCT_no2-Tx12_D_and_T200	N	Kept components	RNCT
Drug	D_and_T200_RCT	RNCT_no2	Cell_line.Tx12_D_and_T200	Plate.99	GLYATL2	0.8	-0.00612584472186193	pearson	1	Ttest_pvalue	Coefficient_of_eigenassay	SVD_pCMs_only2CTa	NoPrepr	SVD	14867	RNCT_no2-Tx12_D_and_T200	N	Kept components	RNCT
Drug	D_and_T200_RCT	RNCT_no2	Cell_line.Tx12_D_and_T200	Plate.99	GLYCTK	0.8	-0.0754116241429904	pearson	1	Ttest_pvalue	Coefficient_of_eigenassay	SVD_pCMs_only2CTa	NoPrepr	SVD	11568	RNCT_no2-Tx12_D_and_T200	N	Kept components	RNCT
Drug	D_and_T200_RCT	RNCT_no2	Cell_line.Tx12_D_and_T200	Plate.99	GLYR1	0.8	0.554190710687573	pearson	1	Ttest_pvalue	Coefficient_of_eigenassay	SVD_pCMs_only2CTa	NoPrepr	SVD	1630	RNCT_no2-Tx12_D_and_T200	N	Kept components	RNCT
Drug	D_and_T200_RCT	RNCT_no2	Cell_line.Tx12_D_and_T200	Plate.99	GM2A	0.8	0.184503847370143	pearson	1	Ttest_pvalue	Coefficient_of_eigenassay	SVD_pCMs_only2CTa	NoPrepr	SVD	7835	RNCT_no2-Tx12_D_and_T200	N	Kept components	RNCT
Drug	D_and_T200_RCT	RNCT_no2	Cell_line.Tx12_D_and_T200	Plate.99	GMCL1	0.8	-0.332407574968571	pearson	1	Ttest_pvalue	Coefficient_of_eigenassay	SVD_pCMs_only2CTa	NoPrepr	SVD	4335	RNCT_no2-Tx12_D_and_T200	N	Kept components	RNCT
Drug	D_and_T200_RCT	RNCT_no2	Cell_line.Tx12_D_and_T200	Plate.99	GMDS	0.8	-0.0733394848631982	pearson	1	Ttest_pvalue	Coefficient_of_eigenassay	SVD_pCMs_only2CTa	NoPrepr	SVD	11640	RNCT_no2-Tx12_D_and_T200	N	Kept components	RNCT
Drug	D_and_T200_RCT	RNCT_no2	Cell_line.Tx12_D_and_T200	Plate.99	GMEB1	0.8	0.383348787594338	pearson	1	Ttest_pvalue	Coefficient_of_eigenassay	SVD_pCMs_only2CTa	NoPrepr	SVD	3515	RNCT_no2-Tx12_D_and_T200	N	Kept components	RNCT
Drug	D_and_T200_RCT	RNCT_no2	Cell_line.Tx12_D_and_T200	Plate.99	GMEB2	0.8	-0.171917282816587	pearson	1	Ttest_pvalue	Coefficient_of_eigenassay	SVD_pCMs_only2CTa	NoPrepr	SVD	8204	RNCT_no2-Tx12_D_and_T200	N	Kept components	RNCT
Drug	D_and_T200_RCT	RNCT_no2	Cell_line.Tx12_D_and_T200	Plate.99	GMFB	0.8	-0.305080516281315	pearson	1	Ttest_pvalue	Coefficient_of_eigenassay	SVD_pCMs_only2CTa	NoPrepr	SVD	4885	RNCT_no2-Tx12_D_and_T200	N	Kept components	RNCT
Drug	D_and_T200_RCT	RNCT_no2	Cell_line.Tx12_D_and_T200	Plate.99	GMFG	0.8	0.00178988320891787	pearson	1	Ttest_pvalue	Coefficient_of_eigenassay	SVD_pCMs_only2CTa	NoPrepr	SVD	15182	RNCT_no2-Tx12_D_and_T200	N	Kept components	RNCT
Drug	D_and_T200_RCT	RNCT_no2	Cell_line.Tx12_D_and_T200	Plate.99	GMIP	0.8	-0.0401673327185783	pearson	1	Ttest_pvalue	Coefficient_of_eigenassay	SVD_pCMs_only2CTa	NoPrepr	SVD	13043	RNCT_no2-Tx12_D_and_T200	N	Kept components	RNCT
Drug	D_and_T200_RCT	RNCT_no2	Cell_line.Tx12_D_and_T200	Plate.99	GMNC	0.8	0.0651866482842694	pearson	1	Ttest_pvalue	Coefficient_of_eigenassay	SVD_pCMs_only2CTa	NoPrepr	SVD	11980	RNCT_no2-Tx12_D_and_T200	N	Kept components	RNCT
Drug	D_and_T200_RCT	RNCT_no2	Cell_line.Tx12_D_and_T200	Plate.99	GMNN	0.8	0.0267359479199463	pearson	1	Ttest_pvalue	Coefficient_of_eigenassay	SVD_pCMs_only2CTa	NoPrepr	SVD	13687	RNCT_no2-Tx12_D_and_T200	N	Kept components	RNCT
Drug	D_and_T200_RCT	RNCT_no2	Cell_line.Tx12_D_and_T200	Plate.99	GMPPA	0.8	-0.079064211492536	pearson	1	Ttest_pvalue	Coefficient_of_eigenassay	SVD_pCMs_only2CTa	NoPrepr	SVD	11399	RNCT_no2-Tx12_D_and_T200	N	Kept components	RNCT
Drug	D_and_T200_RCT	RNCT_no2	Cell_line.Tx12_D_and_T200	Plate.99	GMPPB	0.8	-0.458461615571774	pearson	1	Ttest_pvalue	Coefficient_of_eigenassay	SVD_pCMs_only2CTa	NoPrepr	SVD	2552	RNCT_no2-Tx12_D_and_T200	N	Kept components	RNCT
Drug	D_and_T200_RCT	RNCT_no2	Cell_line.Tx12_D_and_T200	Plate.99	GMPR	0.8	-0.272952915010548	pearson	1	Ttest_pvalue	Coefficient_of_eigenassay	SVD_pCMs_only2CTa	NoPrepr	SVD	5557	RNCT_no2-Tx12_D_and_T200	N	Kept components	RNCT
Drug	D_and_T200_RCT	RNCT_no2	Cell_line.Tx12_D_and_T200	Plate.99	GMPR2	0.8	0.0516892878891797	pearson	1	Ttest_pvalue	Coefficient_of_eigenassay	SVD_pCMs_only2CTa	NoPrepr	SVD	12559	RNCT_no2-Tx12_D_and_T200	N	Kept components	RNCT
Drug	D_and_T200_RCT	RNCT_no2	Cell_line.Tx12_D_and_T200	Plate.99	GMPS	0.8	-0.111597541179351	pearson	1	Ttest_pvalue	Coefficient_of_eigenassay	SVD_pCMs_only2CTa	NoPrepr	SVD	10150	RNCT_no2-Tx12_D_and_T200	N	Kept components	RNCT
Drug	D_and_T200_RCT	RNCT_no2	Cell_line.Tx12_D_and_T200	Plate.99	GNA11	0.8	0.118828359158442	pearson	1	Ttest_pvalue	Coefficient_of_eigenassay	SVD_pCMs_only2CTa	NoPrepr	SVD	9902	RNCT_no2-Tx12_D_and_T200	N	Kept components	RNCT
Drug	D_and_T200_RCT	RNCT_no2	Cell_line.Tx12_D_and_T200	Plate.99	GNA12	0.8	-0.116697914792719	pearson	1	Ttest_pvalue	Coefficient_of_eigenassay	SVD_pCMs_only2CTa	NoPrepr	SVD	9972	RNCT_no2-Tx12_D_and_T200	N	Kept components	RNCT
Drug	D_and_T200_RCT	RNCT_no2	Cell_line.Tx12_D_and_T200	Plate.99	GNA13	0.8	-0.0772491548736263	pearson	1	Ttest_pvalue	Coefficient_of_eigenassay	SVD_pCMs_only2CTa	NoPrepr	SVD	11474	RNCT_no2-Tx12_D_and_T200	N	Kept components	RNCT
Drug	D_and_T200_RCT	RNCT_no2	Cell_line.Tx12_D_and_T200	Plate.99	GNA14	0.8	-0.0446042204856357	pearson	1	Ttest_pvalue	Coefficient_of_eigenassay	SVD_pCMs_only2CTa	NoPrepr	SVD	12839	RNCT_no2-Tx12_D_and_T200	N	Kept components	RNCT
Drug	D_and_T200_RCT	RNCT_no2	Cell_line.Tx12_D_and_T200	Plate.99	GNAI1	0.8	0.317276895989864	pearson	1	Ttest_pvalue	Coefficient_of_eigenassay	SVD_pCMs_only2CTa	NoPrepr	SVD	4638	RNCT_no2-Tx12_D_and_T200	N	Kept components	RNCT
Drug	D_and_T200_RCT	RNCT_no2	Cell_line.Tx12_D_and_T200	Plate.99	GNAI2	0.8	0.476250376399346	pearson	1	Ttest_pvalue	Coefficient_of_eigenassay	SVD_pCMs_only2CTa	NoPrepr	SVD	2365	RNCT_no2-Tx12_D_and_T200	N	Kept components	RNCT
Drug	D_and_T200_RCT	RNCT_no2	Cell_line.Tx12_D_and_T200	Plate.99	GNAI3	0.8	-0.398255928672319	pearson	1	Ttest_pvalue	Coefficient_of_eigenassay	SVD_pCMs_only2CTa	NoPrepr	SVD	3312	RNCT_no2-Tx12_D_and_T200	N	Kept components	RNCT
Drug	D_and_T200_RCT	RNCT_no2	Cell_line.Tx12_D_and_T200	Plate.99	GNAL	0.8	-0.242634612725908	pearson	1	Ttest_pvalue	Coefficient_of_eigenassay	SVD_pCMs_only2CTa	NoPrepr	SVD	6280	RNCT_no2-Tx12_D_and_T200	N	Kept components	RNCT
Drug	D_and_T200_RCT	RNCT_no2	Cell_line.Tx12_D_and_T200	Plate.99	GNAO1	0.8	-0.0418281209308548	pearson	1	Ttest_pvalue	Coefficient_of_eigenassay	SVD_pCMs_only2CTa	NoPrepr	SVD	12968	RNCT_no2-Tx12_D_and_T200	N	Kept components	RNCT
Drug	D_and_T200_RCT	RNCT_no2	Cell_line.Tx12_D_and_T200	Plate.99	GNAQ	0.8	0.122673561252494	pearson	1	Ttest_pvalue	Coefficient_of_eigenassay	SVD_pCMs_only2CTa	NoPrepr	SVD	9763	RNCT_no2-Tx12_D_and_T200	N	Kept components	RNCT
Drug	D_and_T200_RCT	RNCT_no2	Cell_line.Tx12_D_and_T200	Plate.99	GNAS	0.8	0.561170004667434	pearson	1	Ttest_pvalue	Coefficient_of_eigenassay	SVD_pCMs_only2CTa	NoPrepr	SVD	1588	RNCT_no2-Tx12_D_and_T200	N	Kept components	RNCT
Drug	D_and_T200_RCT	RNCT_no2	Cell_line.Tx12_D_and_T200	Plate.99	GNAT2	0.8	-0.913253302026268	pearson	1	Ttest_pvalue	Coefficient_of_eigenassay	SVD_pCMs_only2CTa	NoPrepr	SVD	393	RNCT_no2-Tx12_D_and_T200	N	Kept components	RNCT
Drug	D_and_T200_RCT	RNCT_no2	Cell_line.Tx12_D_and_T200	Plate.99	GNAZ	0.8	-0.0177912628465674	pearson	1	Ttest_pvalue	Coefficient_of_eigenassay	SVD_pCMs_only2CTa	NoPrepr	SVD	14166	RNCT_no2-Tx12_D_and_T200	N	Kept components	RNCT
Drug	D_and_T200_RCT	RNCT_no2	Cell_line.Tx12_D_and_T200	Plate.99	GNB1	0.8	-0.0105729887470188	pearson	1	Ttest_pvalue	Coefficient_of_eigenassay	SVD_pCMs_only2CTa	NoPrepr	SVD	14583	RNCT_no2-Tx12_D_and_T200	N	Kept components	RNCT
Drug	D_and_T200_RCT	RNCT_no2	Cell_line.Tx12_D_and_T200	Plate.99	GNB1L	0.8	-0.0281476152537134	pearson	1	Ttest_pvalue	Coefficient_of_eigenassay	SVD_pCMs_only2CTa	NoPrepr	SVD	13627	RNCT_no2-Tx12_D_and_T200	N	Kept components	RNCT
Drug	D_and_T200_RCT	RNCT_no2	Cell_line.Tx12_D_and_T200	Plate.99	GNB2	0.8	-0.361672114613126	pearson	1	Ttest_pvalue	Coefficient_of_eigenassay	SVD_pCMs_only2CTa	NoPrepr	SVD	3844	RNCT_no2-Tx12_D_and_T200	N	Kept components	RNCT
Drug	D_and_T200_RCT	RNCT_no2	Cell_line.Tx12_D_and_T200	Plate.99	GNB3	0.8	-0.254267739184678	pearson	1	Ttest_pvalue	Coefficient_of_eigenassay	SVD_pCMs_only2CTa	NoPrepr	SVD	6007	RNCT_no2-Tx12_D_and_T200	N	Kept components	RNCT
Drug	D_and_T200_RCT	RNCT_no2	Cell_line.Tx12_D_and_T200	Plate.99	GNB4	0.8	-0.0165859719113732	pearson	1	Ttest_pvalue	Coefficient_of_eigenassay	SVD_pCMs_only2CTa	NoPrepr	SVD	14227	RNCT_no2-Tx12_D_and_T200	N	Kept components	RNCT
Drug	D_and_T200_RCT	RNCT_no2	Cell_line.Tx12_D_and_T200	Plate.99	GNB5	0.8	0.182753214575113	pearson	1	Ttest_pvalue	Coefficient_of_eigenassay	SVD_pCMs_only2CTa	NoPrepr	SVD	7893	RNCT_no2-Tx12_D_and_T200	N	Kept components	RNCT
Drug	D_and_T200_RCT	RNCT_no2	Cell_line.Tx12_D_and_T200	Plate.99	GNE	0.8	-0.123856136810387	pearson	1	Ttest_pvalue	Coefficient_of_eigenassay	SVD_pCMs_only2CTa	NoPrepr	SVD	9721	RNCT_no2-Tx12_D_and_T200	N	Kept components	RNCT
Drug	D_and_T200_RCT	RNCT_no2	Cell_line.Tx12_D_and_T200	Plate.99	GNG11	0.8	-0.413183195772403	pearson	1	Ttest_pvalue	Coefficient_of_eigenassay	SVD_pCMs_only2CTa	NoPrepr	SVD	3077	RNCT_no2-Tx12_D_and_T200	N	Kept components	RNCT
Drug	D_and_T200_RCT	RNCT_no2	Cell_line.Tx12_D_and_T200	Plate.99	GNG12	0.8	-0.266381498037331	pearson	1	Ttest_pvalue	Coefficient_of_eigenassay	SVD_pCMs_only2CTa	NoPrepr	SVD	5703	RNCT_no2-Tx12_D_and_T200	N	Kept components	RNCT
Drug	D_and_T200_RCT	RNCT_no2	Cell_line.Tx12_D_and_T200	Plate.99	GNG13	0.8	-0.0192855470609472	pearson	1	Ttest_pvalue	Coefficient_of_eigenassay	SVD_pCMs_only2CTa	NoPrepr	SVD	14086	RNCT_no2-Tx12_D_and_T200	N	Kept components	RNCT
Drug	D_and_T200_RCT	RNCT_no2	Cell_line.Tx12_D_and_T200	Plate.99	GNG2	0.8	-0.801855587429444	pearson	1	Ttest_pvalue	Coefficient_of_eigenassay	SVD_pCMs_only2CTa	NoPrepr	SVD	598	RNCT_no2-Tx12_D_and_T200	N	Kept components	RNCT
Drug	D_and_T200_RCT	RNCT_no2	Cell_line.Tx12_D_and_T200	Plate.99	GNG3	0.8	0.327236318631908	pearson	1	Ttest_pvalue	Coefficient_of_eigenassay	SVD_pCMs_only2CTa	NoPrepr	SVD	4450	RNCT_no2-Tx12_D_and_T200	N	Kept components	RNCT
Drug	D_and_T200_RCT	RNCT_no2	Cell_line.Tx12_D_and_T200	Plate.99	GNG4	0.8	0.740026135176949	pearson	1	Ttest_pvalue	Coefficient_of_eigenassay	SVD_pCMs_only2CTa	NoPrepr	SVD	783	RNCT_no2-Tx12_D_and_T200	N	Kept components	RNCT
Drug	D_and_T200_RCT	RNCT_no2	Cell_line.Tx12_D_and_T200	Plate.99	GNG5	0.8	0.315027028820331	pearson	1	Ttest_pvalue	Coefficient_of_eigenassay	SVD_pCMs_only2CTa	NoPrepr	SVD	4671	RNCT_no2-Tx12_D_and_T200	N	Kept components	RNCT
Drug	D_and_T200_RCT	RNCT_no2	Cell_line.Tx12_D_and_T200	Plate.99	GNG7	0.8	0.253790450637203	pearson	1	Ttest_pvalue	Coefficient_of_eigenassay	SVD_pCMs_only2CTa	NoPrepr	SVD	6020	RNCT_no2-Tx12_D_and_T200	N	Kept components	RNCT
Drug	D_and_T200_RCT	RNCT_no2	Cell_line.Tx12_D_and_T200	Plate.99	GNG8	0.8	-0.0904937402728313	pearson	1	Ttest_pvalue	Coefficient_of_eigenassay	SVD_pCMs_only2CTa	NoPrepr	SVD	10929	RNCT_no2-Tx12_D_and_T200	N	Kept components	RNCT
Drug	D_and_T200_RCT	RNCT_no2	Cell_line.Tx12_D_and_T200	Plate.99	GNL2	0.8	0.306876611350878	pearson	1	Ttest_pvalue	Coefficient_of_eigenassay	SVD_pCMs_only2CTa	NoPrepr	SVD	4849	RNCT_no2-Tx12_D_and_T200	N	Kept components	RNCT
Drug	D_and_T200_RCT	RNCT_no2	Cell_line.Tx12_D_and_T200	Plate.99	GNL3	0.8	0.398553412636137	pearson	1	Ttest_pvalue	Coefficient_of_eigenassay	SVD_pCMs_only2CTa	NoPrepr	SVD	3308	RNCT_no2-Tx12_D_and_T200	N	Kept components	RNCT
Drug	D_and_T200_RCT	RNCT_no2	Cell_line.Tx12_D_and_T200	Plate.99	GNL3L	0.8	-0.46512102067519	pearson	1	Ttest_pvalue	Coefficient_of_eigenassay	SVD_pCMs_only2CTa	NoPrepr	SVD	2474	RNCT_no2-Tx12_D_and_T200	N	Kept components	RNCT
Drug	D_and_T200_RCT	RNCT_no2	Cell_line.Tx12_D_and_T200	Plate.99	GNPAT	0.8	-0.0900939687084614	pearson	1	Ttest_pvalue	Coefficient_of_eigenassay	SVD_pCMs_only2CTa	NoPrepr	SVD	10945	RNCT_no2-Tx12_D_and_T200	N	Kept components	RNCT
Drug	D_and_T200_RCT	RNCT_no2	Cell_line.Tx12_D_and_T200	Plate.99	GNPDA1	0.8	0.37549928921036	pearson	1	Ttest_pvalue	Coefficient_of_eigenassay	SVD_pCMs_only2CTa	NoPrepr	SVD	3628	RNCT_no2-Tx12_D_and_T200	N	Kept components	RNCT
Drug	D_and_T200_RCT	RNCT_no2	Cell_line.Tx12_D_and_T200	Plate.99	GNPDA2	0.8	0.136027542600171	pearson	1	Ttest_pvalue	Coefficient_of_eigenassay	SVD_pCMs_only2CTa	NoPrepr	SVD	9324	RNCT_no2-Tx12_D_and_T200	N	Kept components	RNCT
Drug	D_and_T200_RCT	RNCT_no2	Cell_line.Tx12_D_and_T200	Plate.99	GNPNAT1	0.8	-0.359870659984906	pearson	1	Ttest_pvalue	Coefficient_of_eigenassay	SVD_pCMs_only2CTa	NoPrepr	SVD	3884	RNCT_no2-Tx12_D_and_T200	N	Kept components	RNCT
Drug	D_and_T200_RCT	RNCT_no2	Cell_line.Tx12_D_and_T200	Plate.99	GNPTAB	0.8	-0.19156867526864	pearson	1	Ttest_pvalue	Coefficient_of_eigenassay	SVD_pCMs_only2CTa	NoPrepr	SVD	7612	RNCT_no2-Tx12_D_and_T200	N	Kept components	RNCT
Drug	D_and_T200_RCT	RNCT_no2	Cell_line.Tx12_D_and_T200	Plate.99	GNPTG	0.8	0.189099337437822	pearson	1	Ttest_pvalue	Coefficient_of_eigenassay	SVD_pCMs_only2CTa	NoPrepr	SVD	7677	RNCT_no2-Tx12_D_and_T200	N	Kept components	RNCT
Drug	D_and_T200_RCT	RNCT_no2	Cell_line.Tx12_D_and_T200	Plate.99	GNRH1	0.8	-0.0731134711777647	pearson	1	Ttest_pvalue	Coefficient_of_eigenassay	SVD_pCMs_only2CTa	NoPrepr	SVD	11650	RNCT_no2-Tx12_D_and_T200	N	Kept components	RNCT
Drug	D_and_T200_RCT	RNCT_no2	Cell_line.Tx12_D_and_T200	Plate.99	GNRH2	0.8	-0.0466556591438205	pearson	1	Ttest_pvalue	Coefficient_of_eigenassay	SVD_pCMs_only2CTa	NoPrepr	SVD	12761	RNCT_no2-Tx12_D_and_T200	N	Kept components	RNCT
Drug	D_and_T200_RCT	RNCT_no2	Cell_line.Tx12_D_and_T200	Plate.99	GNRHR	0.8	-0.672274184883195	pearson	1	Ttest_pvalue	Coefficient_of_eigenassay	SVD_pCMs_only2CTa	NoPrepr	SVD	1058	RNCT_no2-Tx12_D_and_T200	N	Kept components	RNCT
Drug	D_and_T200_RCT	RNCT_no2	Cell_line.Tx12_D_and_T200	Plate.99	GNS	0.8	0.0818213976843135	pearson	1	Ttest_pvalue	Coefficient_of_eigenassay	SVD_pCMs_only2CTa	NoPrepr	SVD	11276	RNCT_no2-Tx12_D_and_T200	N	Kept components	RNCT
Drug	D_and_T200_RCT	RNCT_no2	Cell_line.Tx12_D_and_T200	Plate.99	GOLGA1	0.8	0.0652901080979033	pearson	1	Ttest_pvalue	Coefficient_of_eigenassay	SVD_pCMs_only2CTa	NoPrepr	SVD	11972	RNCT_no2-Tx12_D_and_T200	N	Kept components	RNCT
Drug	D_and_T200_RCT	RNCT_no2	Cell_line.Tx12_D_and_T200	Plate.99	GOLGA2	0.8	0.327341257707325	pearson	1	Ttest_pvalue	Coefficient_of_eigenassay	SVD_pCMs_only2CTa	NoPrepr	SVD	4442	RNCT_no2-Tx12_D_and_T200	N	Kept components	RNCT
Drug	D_and_T200_RCT	RNCT_no2	Cell_line.Tx12_D_and_T200	Plate.99	GOLGA3	0.8	0.216083316169974	pearson	1	Ttest_pvalue	Coefficient_of_eigenassay	SVD_pCMs_only2CTa	NoPrepr	SVD	6959	RNCT_no2-Tx12_D_and_T200	N	Kept components	RNCT
Drug	D_and_T200_RCT	RNCT_no2	Cell_line.Tx12_D_and_T200	Plate.99	GOLGA4	0.8	1.05100528108761	pearson	1	Ttest_pvalue	Coefficient_of_eigenassay	SVD_pCMs_only2CTa	NoPrepr	SVD	243	RNCT_no2-Tx12_D_and_T200	N	Kept components	RNCT
Drug	D_and_T200_RCT	RNCT_no2	Cell_line.Tx12_D_and_T200	Plate.99	GOLGA5	0.8	-0.219177788085022	pearson	1	Ttest_pvalue	Coefficient_of_eigenassay	SVD_pCMs_only2CTa	NoPrepr	SVD	6876	RNCT_no2-Tx12_D_and_T200	N	Kept components	RNCT
Drug	D_and_T200_RCT	RNCT_no2	Cell_line.Tx12_D_and_T200	Plate.99	GOLGA6L10	0.8	0.0249592705347666	pearson	1	Ttest_pvalue	Coefficient_of_eigenassay	SVD_pCMs_only2CTa	NoPrepr	SVD	13771	RNCT_no2-Tx12_D_and_T200	N	Kept components	RNCT
Drug	D_and_T200_RCT	RNCT_no2	Cell_line.Tx12_D_and_T200	Plate.99	GOLGA6L3	0.8	0.279563287990349	pearson	1	Ttest_pvalue	Coefficient_of_eigenassay	SVD_pCMs_only2CTa	NoPrepr	SVD	5428	RNCT_no2-Tx12_D_and_T200	N	Kept components	RNCT
Drug	D_and_T200_RCT	RNCT_no2	Cell_line.Tx12_D_and_T200	Plate.99	GOLGA6L4	0.8	0.397694576011653	pearson	1	Ttest_pvalue	Coefficient_of_eigenassay	SVD_pCMs_only2CTa	NoPrepr	SVD	3324	RNCT_no2-Tx12_D_and_T200	N	Kept components	RNCT
Drug	D_and_T200_RCT	RNCT_no2	Cell_line.Tx12_D_and_T200	Plate.99	GOLGA6L9	0.8	-0.166414121432832	pearson	1	Ttest_pvalue	Coefficient_of_eigenassay	SVD_pCMs_only2CTa	NoPrepr	SVD	8355	RNCT_no2-Tx12_D_and_T200	N	Kept components	RNCT
Drug	D_and_T200_RCT	RNCT_no2	Cell_line.Tx12_D_and_T200	Plate.99	GOLGA7	0.8	0.0890612257334406	pearson	1	Ttest_pvalue	Coefficient_of_eigenassay	SVD_pCMs_only2CTa	NoPrepr	SVD	10987	RNCT_no2-Tx12_D_and_T200	N	Kept components	RNCT
Drug	D_and_T200_RCT	RNCT_no2	Cell_line.Tx12_D_and_T200	Plate.99	GOLGA7B	0.8	0.219867940436484	pearson	1	Ttest_pvalue	Coefficient_of_eigenassay	SVD_pCMs_only2CTa	NoPrepr	SVD	6857	RNCT_no2-Tx12_D_and_T200	N	Kept components	RNCT
Drug	D_and_T200_RCT	RNCT_no2	Cell_line.Tx12_D_and_T200	Plate.99	GOLGA8A	0.8	0.0550164122756837	pearson	1	Ttest_pvalue	Coefficient_of_eigenassay	SVD_pCMs_only2CTa	NoPrepr	SVD	12417	RNCT_no2-Tx12_D_and_T200	N	Kept components	RNCT
Drug	D_and_T200_RCT	RNCT_no2	Cell_line.Tx12_D_and_T200	Plate.99	GOLGA8B	0.8	-0.398511776103262	pearson	1	Ttest_pvalue	Coefficient_of_eigenassay	SVD_pCMs_only2CTa	NoPrepr	SVD	3309	RNCT_no2-Tx12_D_and_T200	N	Kept components	RNCT
Drug	D_and_T200_RCT	RNCT_no2	Cell_line.Tx12_D_and_T200	Plate.99	GOLGA8H	0.8	-0.000288514303255589	pearson	1	Ttest_pvalue	Coefficient_of_eigenassay	SVD_pCMs_only2CTa	NoPrepr	SVD	15295	RNCT_no2-Tx12_D_and_T200	N	Kept components	RNCT
Drug	D_and_T200_RCT	RNCT_no2	Cell_line.Tx12_D_and_T200	Plate.99	GOLGA8N	0.8	-0.0261700126120616	pearson	1	Ttest_pvalue	Coefficient_of_eigenassay	SVD_pCMs_only2CTa	NoPrepr	SVD	13716	RNCT_no2-Tx12_D_and_T200	N	Kept components	RNCT
Drug	D_and_T200_RCT	RNCT_no2	Cell_line.Tx12_D_and_T200	Plate.99	GOLGA8O	0.8	0.0020025908930071	pearson	1	Ttest_pvalue	Coefficient_of_eigenassay	SVD_pCMs_only2CTa	NoPrepr	SVD	15162	RNCT_no2-Tx12_D_and_T200	N	Kept components	RNCT
Drug	D_and_T200_RCT	RNCT_no2	Cell_line.Tx12_D_and_T200	Plate.99	GOLGB1	0.8	1.01138905274223	pearson	1	Ttest_pvalue	Coefficient_of_eigenassay	SVD_pCMs_only2CTa	NoPrepr	SVD	282	RNCT_no2-Tx12_D_and_T200	N	Kept components	RNCT
Drug	D_and_T200_RCT	RNCT_no2	Cell_line.Tx12_D_and_T200	Plate.99	GOLIM4	0.8	1.18560523747241	pearson	1	Ttest_pvalue	Coefficient_of_eigenassay	SVD_pCMs_only2CTa	NoPrepr	SVD	162	RNCT_no2-Tx12_D_and_T200	N	Kept components	RNCT
Drug	D_and_T200_RCT	RNCT_no2	Cell_line.Tx12_D_and_T200	Plate.99	GOLM1	0.8	0.598085959615875	pearson	1	Ttest_pvalue	Coefficient_of_eigenassay	SVD_pCMs_only2CTa	NoPrepr	SVD	1382	RNCT_no2-Tx12_D_and_T200	N	Kept components	RNCT
Drug	D_and_T200_RCT	RNCT_no2	Cell_line.Tx12_D_and_T200	Plate.99	GOLPH3	0.8	0.116565605638816	pearson	1	Ttest_pvalue	Coefficient_of_eigenassay	SVD_pCMs_only2CTa	NoPrepr	SVD	9976	RNCT_no2-Tx12_D_and_T200	N	Kept components	RNCT
Drug	D_and_T200_RCT	RNCT_no2	Cell_line.Tx12_D_and_T200	Plate.99	GOLPH3L	0.8	0.492018043220137	pearson	1	Ttest_pvalue	Coefficient_of_eigenassay	SVD_pCMs_only2CTa	NoPrepr	SVD	2189	RNCT_no2-Tx12_D_and_T200	N	Kept components	RNCT
Drug	D_and_T200_RCT	RNCT_no2	Cell_line.Tx12_D_and_T200	Plate.99	GOLT1A	0.8	0.115634006565559	pearson	1	Ttest_pvalue	Coefficient_of_eigenassay	SVD_pCMs_only2CTa	NoPrepr	SVD	10011	RNCT_no2-Tx12_D_and_T200	N	Kept components	RNCT
Drug	D_and_T200_RCT	RNCT_no2	Cell_line.Tx12_D_and_T200	Plate.99	GOLT1B	0.8	-0.640885985029265	pearson	1	Ttest_pvalue	Coefficient_of_eigenassay	SVD_pCMs_only2CTa	NoPrepr	SVD	1177	RNCT_no2-Tx12_D_and_T200	N	Kept components	RNCT
Drug	D_and_T200_RCT	RNCT_no2	Cell_line.Tx12_D_and_T200	Plate.99	GON4L	0.8	-0.0973448303728428	pearson	1	Ttest_pvalue	Coefficient_of_eigenassay	SVD_pCMs_only2CTa	NoPrepr	SVD	10691	RNCT_no2-Tx12_D_and_T200	N	Kept components	RNCT
Drug	D_and_T200_RCT	RNCT_no2	Cell_line.Tx12_D_and_T200	Plate.99	GOPC	0.8	0.447277523204642	pearson	1	Ttest_pvalue	Coefficient_of_eigenassay	SVD_pCMs_only2CTa	NoPrepr	SVD	2679	RNCT_no2-Tx12_D_and_T200	N	Kept components	RNCT
Drug	D_and_T200_RCT	RNCT_no2	Cell_line.Tx12_D_and_T200	Plate.99	GORAB	0.8	0.278753578546986	pearson	1	Ttest_pvalue	Coefficient_of_eigenassay	SVD_pCMs_only2CTa	NoPrepr	SVD	5447	RNCT_no2-Tx12_D_and_T200	N	Kept components	RNCT
Drug	D_and_T200_RCT	RNCT_no2	Cell_line.Tx12_D_and_T200	Plate.99	GORASP1	0.8	0.673735603237929	pearson	1	Ttest_pvalue	Coefficient_of_eigenassay	SVD_pCMs_only2CTa	NoPrepr	SVD	1049	RNCT_no2-Tx12_D_and_T200	N	Kept components	RNCT
Drug	D_and_T200_RCT	RNCT_no2	Cell_line.Tx12_D_and_T200	Plate.99	GORASP2	0.8	0.219135949950254	pearson	1	Ttest_pvalue	Coefficient_of_eigenassay	SVD_pCMs_only2CTa	NoPrepr	SVD	6877	RNCT_no2-Tx12_D_and_T200	N	Kept components	RNCT
Drug	D_and_T200_RCT	RNCT_no2	Cell_line.Tx12_D_and_T200	Plate.99	GOSR1	0.8	0.167676565989144	pearson	1	Ttest_pvalue	Coefficient_of_eigenassay	SVD_pCMs_only2CTa	NoPrepr	SVD	8316	RNCT_no2-Tx12_D_and_T200	N	Kept components	RNCT
Drug	D_and_T200_RCT	RNCT_no2	Cell_line.Tx12_D_and_T200	Plate.99	GOSR2	0.8	0.0390548579359492	pearson	1	Ttest_pvalue	Coefficient_of_eigenassay	SVD_pCMs_only2CTa	NoPrepr	SVD	13102	RNCT_no2-Tx12_D_and_T200	N	Kept components	RNCT
Drug	D_and_T200_RCT	RNCT_no2	Cell_line.Tx12_D_and_T200	Plate.99	GOT1	0.8	0.369046850100021	pearson	1	Ttest_pvalue	Coefficient_of_eigenassay	SVD_pCMs_only2CTa	NoPrepr	SVD	3729	RNCT_no2-Tx12_D_and_T200	N	Kept components	RNCT
Drug	D_and_T200_RCT	RNCT_no2	Cell_line.Tx12_D_and_T200	Plate.99	GOT1L1	0.8	0.0185224915699679	pearson	1	Ttest_pvalue	Coefficient_of_eigenassay	SVD_pCMs_only2CTa	NoPrepr	SVD	14130	RNCT_no2-Tx12_D_and_T200	N	Kept components	RNCT
Drug	D_and_T200_RCT	RNCT_no2	Cell_line.Tx12_D_and_T200	Plate.99	GOT2	0.8	0.483780662056369	pearson	1	Ttest_pvalue	Coefficient_of_eigenassay	SVD_pCMs_only2CTa	NoPrepr	SVD	2277	RNCT_no2-Tx12_D_and_T200	N	Kept components	RNCT
Drug	D_and_T200_RCT	RNCT_no2	Cell_line.Tx12_D_and_T200	Plate.99	GP1BA	0.8	-0.266070613437045	pearson	1	Ttest_pvalue	Coefficient_of_eigenassay	SVD_pCMs_only2CTa	NoPrepr	SVD	5712	RNCT_no2-Tx12_D_and_T200	N	Kept components	RNCT
Drug	D_and_T200_RCT	RNCT_no2	Cell_line.Tx12_D_and_T200	Plate.99	GP5	0.8	-0.313379676546179	pearson	1	Ttest_pvalue	Coefficient_of_eigenassay	SVD_pCMs_only2CTa	NoPrepr	SVD	4703	RNCT_no2-Tx12_D_and_T200	N	Kept components	RNCT
Drug	D_and_T200_RCT	RNCT_no2	Cell_line.Tx12_D_and_T200	Plate.99	GPAA1	0.8	-0.451563154023131	pearson	1	Ttest_pvalue	Coefficient_of_eigenassay	SVD_pCMs_only2CTa	NoPrepr	SVD	2619	RNCT_no2-Tx12_D_and_T200	N	Kept components	RNCT
Drug	D_and_T200_RCT	RNCT_no2	Cell_line.Tx12_D_and_T200	Plate.99	GPALPP1	0.8	0.0309811458218373	pearson	1	Ttest_pvalue	Coefficient_of_eigenassay	SVD_pCMs_only2CTa	NoPrepr	SVD	13489	RNCT_no2-Tx12_D_and_T200	N	Kept components	RNCT
Drug	D_and_T200_RCT	RNCT_no2	Cell_line.Tx12_D_and_T200	Plate.99	GPAM	0.8	-0.0129024170200116	pearson	1	Ttest_pvalue	Coefficient_of_eigenassay	SVD_pCMs_only2CTa	NoPrepr	SVD	14440	RNCT_no2-Tx12_D_and_T200	N	Kept components	RNCT
Drug	D_and_T200_RCT	RNCT_no2	Cell_line.Tx12_D_and_T200	Plate.99	GPAT2	0.8	-0.156691502354994	pearson	1	Ttest_pvalue	Coefficient_of_eigenassay	SVD_pCMs_only2CTa	NoPrepr	SVD	8646	RNCT_no2-Tx12_D_and_T200	N	Kept components	RNCT
Drug	D_and_T200_RCT	RNCT_no2	Cell_line.Tx12_D_and_T200	Plate.99	GPAT3	0.8	0.639388042922747	pearson	1	Ttest_pvalue	Coefficient_of_eigenassay	SVD_pCMs_only2CTa	NoPrepr	SVD	1187	RNCT_no2-Tx12_D_and_T200	N	Kept components	RNCT
Drug	D_and_T200_RCT	RNCT_no2	Cell_line.Tx12_D_and_T200	Plate.99	GPAT4	0.8	0.09297655202798	pearson	1	Ttest_pvalue	Coefficient_of_eigenassay	SVD_pCMs_only2CTa	NoPrepr	SVD	10825	RNCT_no2-Tx12_D_and_T200	N	Kept components	RNCT
Drug	D_and_T200_RCT	RNCT_no2	Cell_line.Tx12_D_and_T200	Plate.99	GPATCH1	0.8	0.127745788480986	pearson	1	Ttest_pvalue	Coefficient_of_eigenassay	SVD_pCMs_only2CTa	NoPrepr	SVD	9604	RNCT_no2-Tx12_D_and_T200	N	Kept components	RNCT
Drug	D_and_T200_RCT	RNCT_no2	Cell_line.Tx12_D_and_T200	Plate.99	GPATCH11	0.8	0.289040797234626	pearson	1	Ttest_pvalue	Coefficient_of_eigenassay	SVD_pCMs_only2CTa	NoPrepr	SVD	5234	RNCT_no2-Tx12_D_and_T200	N	Kept components	RNCT
Drug	D_and_T200_RCT	RNCT_no2	Cell_line.Tx12_D_and_T200	Plate.99	GPATCH2	0.8	0.279212900511044	pearson	1	Ttest_pvalue	Coefficient_of_eigenassay	SVD_pCMs_only2CTa	NoPrepr	SVD	5435	RNCT_no2-Tx12_D_and_T200	N	Kept components	RNCT
Drug	D_and_T200_RCT	RNCT_no2	Cell_line.Tx12_D_and_T200	Plate.99	GPATCH2L	0.8	-0.511613955835609	pearson	1	Ttest_pvalue	Coefficient_of_eigenassay	SVD_pCMs_only2CTa	NoPrepr	SVD	1994	RNCT_no2-Tx12_D_and_T200	N	Kept components	RNCT
Drug	D_and_T200_RCT	RNCT_no2	Cell_line.Tx12_D_and_T200	Plate.99	GPATCH3	0.8	0.576628528943757	pearson	1	Ttest_pvalue	Coefficient_of_eigenassay	SVD_pCMs_only2CTa	NoPrepr	SVD	1488	RNCT_no2-Tx12_D_and_T200	N	Kept components	RNCT
Drug	D_and_T200_RCT	RNCT_no2	Cell_line.Tx12_D_and_T200	Plate.99	GPATCH4	0.8	0.479520359770957	pearson	1	Ttest_pvalue	Coefficient_of_eigenassay	SVD_pCMs_only2CTa	NoPrepr	SVD	2322	RNCT_no2-Tx12_D_and_T200	N	Kept components	RNCT
Drug	D_and_T200_RCT	RNCT_no2	Cell_line.Tx12_D_and_T200	Plate.99	GPATCH8	0.8	0.15517022459773	pearson	1	Ttest_pvalue	Coefficient_of_eigenassay	SVD_pCMs_only2CTa	NoPrepr	SVD	8692	RNCT_no2-Tx12_D_and_T200	N	Kept components	RNCT
Drug	D_and_T200_RCT	RNCT_no2	Cell_line.Tx12_D_and_T200	Plate.99	GPBAR1	0.8	-0.52704839155297	pearson	1	Ttest_pvalue	Coefficient_of_eigenassay	SVD_pCMs_only2CTa	NoPrepr	SVD	1865	RNCT_no2-Tx12_D_and_T200	N	Kept components	RNCT
Drug	D_and_T200_RCT	RNCT_no2	Cell_line.Tx12_D_and_T200	Plate.99	GPBP1	0.8	-0.117794927058323	pearson	1	Ttest_pvalue	Coefficient_of_eigenassay	SVD_pCMs_only2CTa	NoPrepr	SVD	9940	RNCT_no2-Tx12_D_and_T200	N	Kept components	RNCT
Drug	D_and_T200_RCT	RNCT_no2	Cell_line.Tx12_D_and_T200	Plate.99	GPBP1L1	0.8	0.154562124648756	pearson	1	Ttest_pvalue	Coefficient_of_eigenassay	SVD_pCMs_only2CTa	NoPrepr	SVD	8712	RNCT_no2-Tx12_D_and_T200	N	Kept components	RNCT
Drug	D_and_T200_RCT	RNCT_no2	Cell_line.Tx12_D_and_T200	Plate.99	GPC1	0.8	0.735273126450198	pearson	1	Ttest_pvalue	Coefficient_of_eigenassay	SVD_pCMs_only2CTa	NoPrepr	SVD	797	RNCT_no2-Tx12_D_and_T200	N	Kept components	RNCT
Drug	D_and_T200_RCT	RNCT_no2	Cell_line.Tx12_D_and_T200	Plate.99	GPC2	0.8	0.146483471339036	pearson	1	Ttest_pvalue	Coefficient_of_eigenassay	SVD_pCMs_only2CTa	NoPrepr	SVD	8977	RNCT_no2-Tx12_D_and_T200	N	Kept components	RNCT
Drug	D_and_T200_RCT	RNCT_no2	Cell_line.Tx12_D_and_T200	Plate.99	GPC3	0.8	0.502320902804863	pearson	1	Ttest_pvalue	Coefficient_of_eigenassay	SVD_pCMs_only2CTa	NoPrepr	SVD	2090	RNCT_no2-Tx12_D_and_T200	N	Kept components	RNCT
Drug	D_and_T200_RCT	RNCT_no2	Cell_line.Tx12_D_and_T200	Plate.99	GPC4	0.8	-0.0507440024163402	pearson	1	Ttest_pvalue	Coefficient_of_eigenassay	SVD_pCMs_only2CTa	NoPrepr	SVD	12590	RNCT_no2-Tx12_D_and_T200	N	Kept components	RNCT
Drug	D_and_T200_RCT	RNCT_no2	Cell_line.Tx12_D_and_T200	Plate.99	GPC5	0.8	-0.144695029439557	pearson	1	Ttest_pvalue	Coefficient_of_eigenassay	SVD_pCMs_only2CTa	NoPrepr	SVD	9035	RNCT_no2-Tx12_D_and_T200	N	Kept components	RNCT
Drug	D_and_T200_RCT	RNCT_no2	Cell_line.Tx12_D_and_T200	Plate.99	GPC6	0.8	0.363388171441654	pearson	1	Ttest_pvalue	Coefficient_of_eigenassay	SVD_pCMs_only2CTa	NoPrepr	SVD	3824	RNCT_no2-Tx12_D_and_T200	N	Kept components	RNCT
Drug	D_and_T200_RCT	RNCT_no2	Cell_line.Tx12_D_and_T200	Plate.99	GPCPD1	0.8	-0.153117680721246	pearson	1	Ttest_pvalue	Coefficient_of_eigenassay	SVD_pCMs_only2CTa	NoPrepr	SVD	8752	RNCT_no2-Tx12_D_and_T200	N	Kept components	RNCT
Drug	D_and_T200_RCT	RNCT_no2	Cell_line.Tx12_D_and_T200	Plate.99	GPD1	0.8	0.0980825867486503	pearson	1	Ttest_pvalue	Coefficient_of_eigenassay	SVD_pCMs_only2CTa	NoPrepr	SVD	10663	RNCT_no2-Tx12_D_and_T200	N	Kept components	RNCT
Drug	D_and_T200_RCT	RNCT_no2	Cell_line.Tx12_D_and_T200	Plate.99	GPD1L	0.8	0.0579992774358856	pearson	1	Ttest_pvalue	Coefficient_of_eigenassay	SVD_pCMs_only2CTa	NoPrepr	SVD	12279	RNCT_no2-Tx12_D_and_T200	N	Kept components	RNCT
Drug	D_and_T200_RCT	RNCT_no2	Cell_line.Tx12_D_and_T200	Plate.99	GPD2	0.8	0.115786423945778	pearson	1	Ttest_pvalue	Coefficient_of_eigenassay	SVD_pCMs_only2CTa	NoPrepr	SVD	10002	RNCT_no2-Tx12_D_and_T200	N	Kept components	RNCT
Drug	D_and_T200_RCT	RNCT_no2	Cell_line.Tx12_D_and_T200	Plate.99	GPER1	0.8	0.127564034308311	pearson	1	Ttest_pvalue	Coefficient_of_eigenassay	SVD_pCMs_only2CTa	NoPrepr	SVD	9610	RNCT_no2-Tx12_D_and_T200	N	Kept components	RNCT
Drug	D_and_T200_RCT	RNCT_no2	Cell_line.Tx12_D_and_T200	Plate.99	GPHN	0.8	0.441018818936852	pearson	1	Ttest_pvalue	Coefficient_of_eigenassay	SVD_pCMs_only2CTa	NoPrepr	SVD	2738	RNCT_no2-Tx12_D_and_T200	N	Kept components	RNCT
Drug	D_and_T200_RCT	RNCT_no2	Cell_line.Tx12_D_and_T200	Plate.99	GPI	0.8	-0.55294240969784	pearson	1	Ttest_pvalue	Coefficient_of_eigenassay	SVD_pCMs_only2CTa	NoPrepr	SVD	1640	RNCT_no2-Tx12_D_and_T200	N	Kept components	RNCT
Drug	D_and_T200_RCT	RNCT_no2	Cell_line.Tx12_D_and_T200	Plate.99	GPKOW	0.8	0.211658782512299	pearson	1	Ttest_pvalue	Coefficient_of_eigenassay	SVD_pCMs_only2CTa	NoPrepr	SVD	7064	RNCT_no2-Tx12_D_and_T200	N	Kept components	RNCT
Drug	D_and_T200_RCT	RNCT_no2	Cell_line.Tx12_D_and_T200	Plate.99	GPLD1	0.8	0.330833575642237	pearson	1	Ttest_pvalue	Coefficient_of_eigenassay	SVD_pCMs_only2CTa	NoPrepr	SVD	4368	RNCT_no2-Tx12_D_and_T200	N	Kept components	RNCT
Drug	D_and_T200_RCT	RNCT_no2	Cell_line.Tx12_D_and_T200	Plate.99	GPM6A	0.8	-0.878934776221694	pearson	1	Ttest_pvalue	Coefficient_of_eigenassay	SVD_pCMs_only2CTa	NoPrepr	SVD	447	RNCT_no2-Tx12_D_and_T200	N	Kept components	RNCT
Drug	D_and_T200_RCT	RNCT_no2	Cell_line.Tx12_D_and_T200	Plate.99	GPM6B	0.8	-0.505813766140094	pearson	1	Ttest_pvalue	Coefficient_of_eigenassay	SVD_pCMs_only2CTa	NoPrepr	SVD	2063	RNCT_no2-Tx12_D_and_T200	N	Kept components	RNCT
Drug	D_and_T200_RCT	RNCT_no2	Cell_line.Tx12_D_and_T200	Plate.99	GPN1	0.8	0.224958398298334	pearson	1	Ttest_pvalue	Coefficient_of_eigenassay	SVD_pCMs_only2CTa	NoPrepr	SVD	6714	RNCT_no2-Tx12_D_and_T200	N	Kept components	RNCT
Drug	D_and_T200_RCT	RNCT_no2	Cell_line.Tx12_D_and_T200	Plate.99	GPN2	0.8	0.0414110831667683	pearson	1	Ttest_pvalue	Coefficient_of_eigenassay	SVD_pCMs_only2CTa	NoPrepr	SVD	12985	RNCT_no2-Tx12_D_and_T200	N	Kept components	RNCT
Drug	D_and_T200_RCT	RNCT_no2	Cell_line.Tx12_D_and_T200	Plate.99	GPN3	0.8	0.263720125761552	pearson	1	Ttest_pvalue	Coefficient_of_eigenassay	SVD_pCMs_only2CTa	NoPrepr	SVD	5768	RNCT_no2-Tx12_D_and_T200	N	Kept components	RNCT
Drug	D_and_T200_RCT	RNCT_no2	Cell_line.Tx12_D_and_T200	Plate.99	GPNMB	0.8	0.18291829614668	pearson	1	Ttest_pvalue	Coefficient_of_eigenassay	SVD_pCMs_only2CTa	NoPrepr	SVD	7885	RNCT_no2-Tx12_D_and_T200	N	Kept components	RNCT
Drug	D_and_T200_RCT	RNCT_no2	Cell_line.Tx12_D_and_T200	Plate.99	GPR1	0.8	-0.06169755456431	pearson	1	Ttest_pvalue	Coefficient_of_eigenassay	SVD_pCMs_only2CTa	NoPrepr	SVD	12130	RNCT_no2-Tx12_D_and_T200	N	Kept components	RNCT
Drug	D_and_T200_RCT	RNCT_no2	Cell_line.Tx12_D_and_T200	Plate.99	GPR107	0.8	0.220742477549805	pearson	1	Ttest_pvalue	Coefficient_of_eigenassay	SVD_pCMs_only2CTa	NoPrepr	SVD	6831	RNCT_no2-Tx12_D_and_T200	N	Kept components	RNCT
Drug	D_and_T200_RCT	RNCT_no2	Cell_line.Tx12_D_and_T200	Plate.99	GPR108	0.8	0.289564720747896	pearson	1	Ttest_pvalue	Coefficient_of_eigenassay	SVD_pCMs_only2CTa	NoPrepr	SVD	5223	RNCT_no2-Tx12_D_and_T200	N	Kept components	RNCT
Drug	D_and_T200_RCT	RNCT_no2	Cell_line.Tx12_D_and_T200	Plate.99	GPR12	0.8	-0.00127391956214971	pearson	1	Ttest_pvalue	Coefficient_of_eigenassay	SVD_pCMs_only2CTa	NoPrepr	SVD	15226	RNCT_no2-Tx12_D_and_T200	N	Kept components	RNCT
Drug	D_and_T200_RCT	RNCT_no2	Cell_line.Tx12_D_and_T200	Plate.99	GPR132	0.8	0.0647260061011247	pearson	1	Ttest_pvalue	Coefficient_of_eigenassay	SVD_pCMs_only2CTa	NoPrepr	SVD	12009	RNCT_no2-Tx12_D_and_T200	N	Kept components	RNCT
Drug	D_and_T200_RCT	RNCT_no2	Cell_line.Tx12_D_and_T200	Plate.99	GPR135	0.8	0.0872289103607378	pearson	1	Ttest_pvalue	Coefficient_of_eigenassay	SVD_pCMs_only2CTa	NoPrepr	SVD	11067	RNCT_no2-Tx12_D_and_T200	N	Kept components	RNCT
Drug	D_and_T200_RCT	RNCT_no2	Cell_line.Tx12_D_and_T200	Plate.99	GPR137	0.8	0.468387934922374	pearson	1	Ttest_pvalue	Coefficient_of_eigenassay	SVD_pCMs_only2CTa	NoPrepr	SVD	2438	RNCT_no2-Tx12_D_and_T200	N	Kept components	RNCT
Drug	D_and_T200_RCT	RNCT_no2	Cell_line.Tx12_D_and_T200	Plate.99	GPR137B	0.8	-0.169410524330265	pearson	1	Ttest_pvalue	Coefficient_of_eigenassay	SVD_pCMs_only2CTa	NoPrepr	SVD	8267	RNCT_no2-Tx12_D_and_T200	N	Kept components	RNCT
Drug	D_and_T200_RCT	RNCT_no2	Cell_line.Tx12_D_and_T200	Plate.99	GPR137C	0.8	-0.133868008514468	pearson	1	Ttest_pvalue	Coefficient_of_eigenassay	SVD_pCMs_only2CTa	NoPrepr	SVD	9405	RNCT_no2-Tx12_D_and_T200	N	Kept components	RNCT
Drug	D_and_T200_RCT	RNCT_no2	Cell_line.Tx12_D_and_T200	Plate.99	GPR143	0.8	0.118960670410418	pearson	1	Ttest_pvalue	Coefficient_of_eigenassay	SVD_pCMs_only2CTa	NoPrepr	SVD	9900	RNCT_no2-Tx12_D_and_T200	N	Kept components	RNCT
Drug	D_and_T200_RCT	RNCT_no2	Cell_line.Tx12_D_and_T200	Plate.99	GPR146	0.8	0.126588397440792	pearson	1	Ttest_pvalue	Coefficient_of_eigenassay	SVD_pCMs_only2CTa	NoPrepr	SVD	9639	RNCT_no2-Tx12_D_and_T200	N	Kept components	RNCT
Drug	D_and_T200_RCT	RNCT_no2	Cell_line.Tx12_D_and_T200	Plate.99	GPR153	0.8	-0.278737744874236	pearson	1	Ttest_pvalue	Coefficient_of_eigenassay	SVD_pCMs_only2CTa	NoPrepr	SVD	5448	RNCT_no2-Tx12_D_and_T200	N	Kept components	RNCT
Drug	D_and_T200_RCT	RNCT_no2	Cell_line.Tx12_D_and_T200	Plate.99	GPR155	0.8	0.287198479488412	pearson	1	Ttest_pvalue	Coefficient_of_eigenassay	SVD_pCMs_only2CTa	NoPrepr	SVD	5272	RNCT_no2-Tx12_D_and_T200	N	Kept components	RNCT
Drug	D_and_T200_RCT	RNCT_no2	Cell_line.Tx12_D_and_T200	Plate.99	GPR156	0.8	-0.0109692986285155	pearson	1	Ttest_pvalue	Coefficient_of_eigenassay	SVD_pCMs_only2CTa	NoPrepr	SVD	14559	RNCT_no2-Tx12_D_and_T200	N	Kept components	RNCT
Drug	D_and_T200_RCT	RNCT_no2	Cell_line.Tx12_D_and_T200	Plate.99	GPR157	0.8	0.461661732251708	pearson	1	Ttest_pvalue	Coefficient_of_eigenassay	SVD_pCMs_only2CTa	NoPrepr	SVD	2522	RNCT_no2-Tx12_D_and_T200	N	Kept components	RNCT
Drug	D_and_T200_RCT	RNCT_no2	Cell_line.Tx12_D_and_T200	Plate.99	GPR158	0.8	0.0857882417751949	pearson	1	Ttest_pvalue	Coefficient_of_eigenassay	SVD_pCMs_only2CTa	NoPrepr	SVD	11119	RNCT_no2-Tx12_D_and_T200	N	Kept components	RNCT
Drug	D_and_T200_RCT	RNCT_no2	Cell_line.Tx12_D_and_T200	Plate.99	GPR160	0.8	0.162890236670248	pearson	1	Ttest_pvalue	Coefficient_of_eigenassay	SVD_pCMs_only2CTa	NoPrepr	SVD	8468	RNCT_no2-Tx12_D_and_T200	N	Kept components	RNCT
Drug	D_and_T200_RCT	RNCT_no2	Cell_line.Tx12_D_and_T200	Plate.99	GPR161	0.8	-0.591891433426068	pearson	1	Ttest_pvalue	Coefficient_of_eigenassay	SVD_pCMs_only2CTa	NoPrepr	SVD	1412	RNCT_no2-Tx12_D_and_T200	N	Kept components	RNCT
Drug	D_and_T200_RCT	RNCT_no2	Cell_line.Tx12_D_and_T200	Plate.99	GPR162	0.8	-0.0522949136707245	pearson	1	Ttest_pvalue	Coefficient_of_eigenassay	SVD_pCMs_only2CTa	NoPrepr	SVD	12526	RNCT_no2-Tx12_D_and_T200	N	Kept components	RNCT
Drug	D_and_T200_RCT	RNCT_no2	Cell_line.Tx12_D_and_T200	Plate.99	GPR17	0.8	-0.405121602681465	pearson	1	Ttest_pvalue	Coefficient_of_eigenassay	SVD_pCMs_only2CTa	NoPrepr	SVD	3210	RNCT_no2-Tx12_D_and_T200	N	Kept components	RNCT
Drug	D_and_T200_RCT	RNCT_no2	Cell_line.Tx12_D_and_T200	Plate.99	GPR171	0.8	-0.0720460448210206	pearson	1	Ttest_pvalue	Coefficient_of_eigenassay	SVD_pCMs_only2CTa	NoPrepr	SVD	11699	RNCT_no2-Tx12_D_and_T200	N	Kept components	RNCT
Drug	D_and_T200_RCT	RNCT_no2	Cell_line.Tx12_D_and_T200	Plate.99	GPR173	0.8	-0.116677595002072	pearson	1	Ttest_pvalue	Coefficient_of_eigenassay	SVD_pCMs_only2CTa	NoPrepr	SVD	9973	RNCT_no2-Tx12_D_and_T200	N	Kept components	RNCT
Drug	D_and_T200_RCT	RNCT_no2	Cell_line.Tx12_D_and_T200	Plate.99	GPR176	0.8	-0.995344263296928	pearson	1	Ttest_pvalue	Coefficient_of_eigenassay	SVD_pCMs_only2CTa	NoPrepr	SVD	297	RNCT_no2-Tx12_D_and_T200	N	Kept components	RNCT
Drug	D_and_T200_RCT	RNCT_no2	Cell_line.Tx12_D_and_T200	Plate.99	GPR18	0.8	-0.0721172092929947	pearson	1	Ttest_pvalue	Coefficient_of_eigenassay	SVD_pCMs_only2CTa	NoPrepr	SVD	11696	RNCT_no2-Tx12_D_and_T200	N	Kept components	RNCT
Drug	D_and_T200_RCT	RNCT_no2	Cell_line.Tx12_D_and_T200	Plate.99	GPR180	0.8	-0.113183099391504	pearson	1	Ttest_pvalue	Coefficient_of_eigenassay	SVD_pCMs_only2CTa	NoPrepr	SVD	10093	RNCT_no2-Tx12_D_and_T200	N	Kept components	RNCT
Drug	D_and_T200_RCT	RNCT_no2	Cell_line.Tx12_D_and_T200	Plate.99	GPR182	0.8	0.139333720487505	pearson	1	Ttest_pvalue	Coefficient_of_eigenassay	SVD_pCMs_only2CTa	NoPrepr	SVD	9225	RNCT_no2-Tx12_D_and_T200	N	Kept components	RNCT
Drug	D_and_T200_RCT	RNCT_no2	Cell_line.Tx12_D_and_T200	Plate.99	GPR183	0.8	0.361425226787853	pearson	1	Ttest_pvalue	Coefficient_of_eigenassay	SVD_pCMs_only2CTa	NoPrepr	SVD	3849	RNCT_no2-Tx12_D_and_T200	N	Kept components	RNCT
Drug	D_and_T200_RCT	RNCT_no2	Cell_line.Tx12_D_and_T200	Plate.99	GPR19	0.8	-0.0153143696586078	pearson	1	Ttest_pvalue	Coefficient_of_eigenassay	SVD_pCMs_only2CTa	NoPrepr	SVD	14293	RNCT_no2-Tx12_D_and_T200	N	Kept components	RNCT
Drug	D_and_T200_RCT	RNCT_no2	Cell_line.Tx12_D_and_T200	Plate.99	GPR21	0.8	0.41981530930277	pearson	1	Ttest_pvalue	Coefficient_of_eigenassay	SVD_pCMs_only2CTa	NoPrepr	SVD	2975	RNCT_no2-Tx12_D_and_T200	N	Kept components	RNCT
Drug	D_and_T200_RCT	RNCT_no2	Cell_line.Tx12_D_and_T200	Plate.99	GPR22	0.8	0.114396821256073	pearson	1	Ttest_pvalue	Coefficient_of_eigenassay	SVD_pCMs_only2CTa	NoPrepr	SVD	10049	RNCT_no2-Tx12_D_and_T200	N	Kept components	RNCT
Drug	D_and_T200_RCT	RNCT_no2	Cell_line.Tx12_D_and_T200	Plate.99	GPR26	0.8	-0.057979325060314	pearson	1	Ttest_pvalue	Coefficient_of_eigenassay	SVD_pCMs_only2CTa	NoPrepr	SVD	12281	RNCT_no2-Tx12_D_and_T200	N	Kept components	RNCT
Drug	D_and_T200_RCT	RNCT_no2	Cell_line.Tx12_D_and_T200	Plate.99	GPR27	0.8	-0.0453378745071253	pearson	1	Ttest_pvalue	Coefficient_of_eigenassay	SVD_pCMs_only2CTa	NoPrepr	SVD	12811	RNCT_no2-Tx12_D_and_T200	N	Kept components	RNCT
Drug	D_and_T200_RCT	RNCT_no2	Cell_line.Tx12_D_and_T200	Plate.99	GPR3	0.8	-0.301257107727123	pearson	1	Ttest_pvalue	Coefficient_of_eigenassay	SVD_pCMs_only2CTa	NoPrepr	SVD	4964	RNCT_no2-Tx12_D_and_T200	N	Kept components	RNCT
Drug	D_and_T200_RCT	RNCT_no2	Cell_line.Tx12_D_and_T200	Plate.99	GPR34	0.8	-0.204806060380834	pearson	1	Ttest_pvalue	Coefficient_of_eigenassay	SVD_pCMs_only2CTa	NoPrepr	SVD	7246	RNCT_no2-Tx12_D_and_T200	N	Kept components	RNCT
Drug	D_and_T200_RCT	RNCT_no2	Cell_line.Tx12_D_and_T200	Plate.99	GPR35	0.8	-0.01356567935216	pearson	1	Ttest_pvalue	Coefficient_of_eigenassay	SVD_pCMs_only2CTa	NoPrepr	SVD	14400	RNCT_no2-Tx12_D_and_T200	N	Kept components	RNCT
Drug	D_and_T200_RCT	RNCT_no2	Cell_line.Tx12_D_and_T200	Plate.99	GPR37	0.8	0.731616559121379	pearson	1	Ttest_pvalue	Coefficient_of_eigenassay	SVD_pCMs_only2CTa	NoPrepr	SVD	814	RNCT_no2-Tx12_D_and_T200	N	Kept components	RNCT
Drug	D_and_T200_RCT	RNCT_no2	Cell_line.Tx12_D_and_T200	Plate.99	GPR37L1	0.8	-0.512731135193728	pearson	1	Ttest_pvalue	Coefficient_of_eigenassay	SVD_pCMs_only2CTa	NoPrepr	SVD	1982	RNCT_no2-Tx12_D_and_T200	N	Kept components	RNCT
Drug	D_and_T200_RCT	RNCT_no2	Cell_line.Tx12_D_and_T200	Plate.99	GPR39	0.8	0.177858401536245	pearson	1	Ttest_pvalue	Coefficient_of_eigenassay	SVD_pCMs_only2CTa	NoPrepr	SVD	8033	RNCT_no2-Tx12_D_and_T200	N	Kept components	RNCT
Drug	D_and_T200_RCT	RNCT_no2	Cell_line.Tx12_D_and_T200	Plate.99	GPR50	0.8	-0.00714883014462077	pearson	1	Ttest_pvalue	Coefficient_of_eigenassay	SVD_pCMs_only2CTa	NoPrepr	SVD	14793	RNCT_no2-Tx12_D_and_T200	N	Kept components	RNCT
Drug	D_and_T200_RCT	RNCT_no2	Cell_line.Tx12_D_and_T200	Plate.99	GPR52	0.8	0.328110065540057	pearson	1	Ttest_pvalue	Coefficient_of_eigenassay	SVD_pCMs_only2CTa	NoPrepr	SVD	4428	RNCT_no2-Tx12_D_and_T200	N	Kept components	RNCT
Drug	D_and_T200_RCT	RNCT_no2	Cell_line.Tx12_D_and_T200	Plate.99	GPR61	0.8	0.263065339300329	pearson	1	Ttest_pvalue	Coefficient_of_eigenassay	SVD_pCMs_only2CTa	NoPrepr	SVD	5786	RNCT_no2-Tx12_D_and_T200	N	Kept components	RNCT
Drug	D_and_T200_RCT	RNCT_no2	Cell_line.Tx12_D_and_T200	Plate.99	GPR62	0.8	0.00739705122406873	pearson	1	Ttest_pvalue	Coefficient_of_eigenassay	SVD_pCMs_only2CTa	NoPrepr	SVD	14771	RNCT_no2-Tx12_D_and_T200	N	Kept components	RNCT
Drug	D_and_T200_RCT	RNCT_no2	Cell_line.Tx12_D_and_T200	Plate.99	GPR63	0.8	1.3266254832085	pearson	1	Ttest_pvalue	Coefficient_of_eigenassay	SVD_pCMs_only2CTa	NoPrepr	SVD	106	RNCT_no2-Tx12_D_and_T200	N	Kept components	RNCT
Drug	D_and_T200_RCT	RNCT_no2	Cell_line.Tx12_D_and_T200	Plate.99	GPR68	0.8	0.192156708611922	pearson	1	Ttest_pvalue	Coefficient_of_eigenassay	SVD_pCMs_only2CTa	NoPrepr	SVD	7594	RNCT_no2-Tx12_D_and_T200	N	Kept components	RNCT
Drug	D_and_T200_RCT	RNCT_no2	Cell_line.Tx12_D_and_T200	Plate.99	GPR75	0.8	-1.02686726532074	pearson	1	Ttest_pvalue	Coefficient_of_eigenassay	SVD_pCMs_only2CTa	NoPrepr	SVD	270	RNCT_no2-Tx12_D_and_T200	N	Kept components	RNCT
Drug	D_and_T200_RCT	RNCT_no2	Cell_line.Tx12_D_and_T200	Plate.99	GPR82	0.8	-0.0969744067034473	pearson	1	Ttest_pvalue	Coefficient_of_eigenassay	SVD_pCMs_only2CTa	NoPrepr	SVD	10706	RNCT_no2-Tx12_D_and_T200	N	Kept components	RNCT
Drug	D_and_T200_RCT	RNCT_no2	Cell_line.Tx12_D_and_T200	Plate.99	GPR83	0.8	-0.0564459761643545	pearson	1	Ttest_pvalue	Coefficient_of_eigenassay	SVD_pCMs_only2CTa	NoPrepr	SVD	12353	RNCT_no2-Tx12_D_and_T200	N	Kept components	RNCT
Drug	D_and_T200_RCT	RNCT_no2	Cell_line.Tx12_D_and_T200	Plate.99	GPR85	0.8	-0.178867953381211	pearson	1	Ttest_pvalue	Coefficient_of_eigenassay	SVD_pCMs_only2CTa	NoPrepr	SVD	7997	RNCT_no2-Tx12_D_and_T200	N	Kept components	RNCT
Drug	D_and_T200_RCT	RNCT_no2	Cell_line.Tx12_D_and_T200	Plate.99	GPR87	0.8	-0.0373184496747599	pearson	1	Ttest_pvalue	Coefficient_of_eigenassay	SVD_pCMs_only2CTa	NoPrepr	SVD	13183	RNCT_no2-Tx12_D_and_T200	N	Kept components	RNCT
Drug	D_and_T200_RCT	RNCT_no2	Cell_line.Tx12_D_and_T200	Plate.99	GPR89A	0.8	-0.366469966851017	pearson	1	Ttest_pvalue	Coefficient_of_eigenassay	SVD_pCMs_only2CTa	NoPrepr	SVD	3774	RNCT_no2-Tx12_D_and_T200	N	Kept components	RNCT
Drug	D_and_T200_RCT	RNCT_no2	Cell_line.Tx12_D_and_T200	Plate.99	GPR89B	0.8	1.47562456235238	pearson	1	Ttest_pvalue	Coefficient_of_eigenassay	SVD_pCMs_only2CTa	NoPrepr	SVD	63	RNCT_no2-Tx12_D_and_T200	N	Kept components	RNCT
Drug	D_and_T200_RCT	RNCT_no2	Cell_line.Tx12_D_and_T200	Plate.99	GPRASP1	0.8	-0.387587654691331	pearson	1	Ttest_pvalue	Coefficient_of_eigenassay	SVD_pCMs_only2CTa	NoPrepr	SVD	3463	RNCT_no2-Tx12_D_and_T200	N	Kept components	RNCT
Drug	D_and_T200_RCT	RNCT_no2	Cell_line.Tx12_D_and_T200	Plate.99	GPRASP2	0.8	0.0639850854207871	pearson	1	Ttest_pvalue	Coefficient_of_eigenassay	SVD_pCMs_only2CTa	NoPrepr	SVD	12042	RNCT_no2-Tx12_D_and_T200	N	Kept components	RNCT
Drug	D_and_T200_RCT	RNCT_no2	Cell_line.Tx12_D_and_T200	Plate.99	GPRC5A	0.8	-0.0760397596097001	pearson	1	Ttest_pvalue	Coefficient_of_eigenassay	SVD_pCMs_only2CTa	NoPrepr	SVD	11543	RNCT_no2-Tx12_D_and_T200	N	Kept components	RNCT
Drug	D_and_T200_RCT	RNCT_no2	Cell_line.Tx12_D_and_T200	Plate.99	GPRC5B	0.8	0.499323504951181	pearson	1	Ttest_pvalue	Coefficient_of_eigenassay	SVD_pCMs_only2CTa	NoPrepr	SVD	2111	RNCT_no2-Tx12_D_and_T200	N	Kept components	RNCT
Drug	D_and_T200_RCT	RNCT_no2	Cell_line.Tx12_D_and_T200	Plate.99	GPRC5C	0.8	-0.704082962572346	pearson	1	Ttest_pvalue	Coefficient_of_eigenassay	SVD_pCMs_only2CTa	NoPrepr	SVD	917	RNCT_no2-Tx12_D_and_T200	N	Kept components	RNCT
Drug	D_and_T200_RCT	RNCT_no2	Cell_line.Tx12_D_and_T200	Plate.99	GPRIN1	0.8	0.198473513143708	pearson	1	Ttest_pvalue	Coefficient_of_eigenassay	SVD_pCMs_only2CTa	NoPrepr	SVD	7416	RNCT_no2-Tx12_D_and_T200	N	Kept components	RNCT
Drug	D_and_T200_RCT	RNCT_no2	Cell_line.Tx12_D_and_T200	Plate.99	GPRIN2	0.8	0.235304498685997	pearson	1	Ttest_pvalue	Coefficient_of_eigenassay	SVD_pCMs_only2CTa	NoPrepr	SVD	6448	RNCT_no2-Tx12_D_and_T200	N	Kept components	RNCT
Drug	D_and_T200_RCT	RNCT_no2	Cell_line.Tx12_D_and_T200	Plate.99	GPRIN3	0.8	0.494535056705525	pearson	1	Ttest_pvalue	Coefficient_of_eigenassay	SVD_pCMs_only2CTa	NoPrepr	SVD	2164	RNCT_no2-Tx12_D_and_T200	N	Kept components	RNCT
Drug	D_and_T200_RCT	RNCT_no2	Cell_line.Tx12_D_and_T200	Plate.99	GPS1	0.8	0.124126710203277	pearson	1	Ttest_pvalue	Coefficient_of_eigenassay	SVD_pCMs_only2CTa	NoPrepr	SVD	9715	RNCT_no2-Tx12_D_and_T200	N	Kept components	RNCT
Drug	D_and_T200_RCT	RNCT_no2	Cell_line.Tx12_D_and_T200	Plate.99	GPS2	0.8	0.512052678804207	pearson	1	Ttest_pvalue	Coefficient_of_eigenassay	SVD_pCMs_only2CTa	NoPrepr	SVD	1991	RNCT_no2-Tx12_D_and_T200	N	Kept components	RNCT
Drug	D_and_T200_RCT	RNCT_no2	Cell_line.Tx12_D_and_T200	Plate.99	GPSM1	0.8	-0.146812914548309	pearson	1	Ttest_pvalue	Coefficient_of_eigenassay	SVD_pCMs_only2CTa	NoPrepr	SVD	8959	RNCT_no2-Tx12_D_and_T200	N	Kept components	RNCT
Drug	D_and_T200_RCT	RNCT_no2	Cell_line.Tx12_D_and_T200	Plate.99	GPSM2	0.8	-0.619238054540132	pearson	1	Ttest_pvalue	Coefficient_of_eigenassay	SVD_pCMs_only2CTa	NoPrepr	SVD	1283	RNCT_no2-Tx12_D_and_T200	N	Kept components	RNCT
Drug	D_and_T200_RCT	RNCT_no2	Cell_line.Tx12_D_and_T200	Plate.99	GPT	0.8	0.189588532029845	pearson	1	Ttest_pvalue	Coefficient_of_eigenassay	SVD_pCMs_only2CTa	NoPrepr	SVD	7667	RNCT_no2-Tx12_D_and_T200	N	Kept components	RNCT
Drug	D_and_T200_RCT	RNCT_no2	Cell_line.Tx12_D_and_T200	Plate.99	GPT2	0.8	-0.671149332487931	pearson	1	Ttest_pvalue	Coefficient_of_eigenassay	SVD_pCMs_only2CTa	NoPrepr	SVD	1062	RNCT_no2-Tx12_D_and_T200	N	Kept components	RNCT
Drug	D_and_T200_RCT	RNCT_no2	Cell_line.Tx12_D_and_T200	Plate.99	GPX1	0.8	-0.163040957233099	pearson	1	Ttest_pvalue	Coefficient_of_eigenassay	SVD_pCMs_only2CTa	NoPrepr	SVD	8466	RNCT_no2-Tx12_D_and_T200	N	Kept components	RNCT
Drug	D_and_T200_RCT	RNCT_no2	Cell_line.Tx12_D_and_T200	Plate.99	GPX2	0.8	-0.139784388043117	pearson	1	Ttest_pvalue	Coefficient_of_eigenassay	SVD_pCMs_only2CTa	NoPrepr	SVD	9211	RNCT_no2-Tx12_D_and_T200	N	Kept components	RNCT
Drug	D_and_T200_RCT	RNCT_no2	Cell_line.Tx12_D_and_T200	Plate.99	GPX3	0.8	1.8176862202052	pearson	1	Ttest_pvalue	Coefficient_of_eigenassay	SVD_pCMs_only2CTa	NoPrepr	SVD	24	RNCT_no2-Tx12_D_and_T200	N	Kept components	RNCT
Drug	D_and_T200_RCT	RNCT_no2	Cell_line.Tx12_D_and_T200	Plate.99	GPX4	0.8	0.634732427869634	pearson	1	Ttest_pvalue	Coefficient_of_eigenassay	SVD_pCMs_only2CTa	NoPrepr	SVD	1210	RNCT_no2-Tx12_D_and_T200	N	Kept components	RNCT
Drug	D_and_T200_RCT	RNCT_no2	Cell_line.Tx12_D_and_T200	Plate.99	GPX7	0.8	-0.248717496491289	pearson	1	Ttest_pvalue	Coefficient_of_eigenassay	SVD_pCMs_only2CTa	NoPrepr	SVD	6142	RNCT_no2-Tx12_D_and_T200	N	Kept components	RNCT
Drug	D_and_T200_RCT	RNCT_no2	Cell_line.Tx12_D_and_T200	Plate.99	GPX8	0.8	-0.0917456420300259	pearson	1	Ttest_pvalue	Coefficient_of_eigenassay	SVD_pCMs_only2CTa	NoPrepr	SVD	10885	RNCT_no2-Tx12_D_and_T200	N	Kept components	RNCT
Drug	D_and_T200_RCT	RNCT_no2	Cell_line.Tx12_D_and_T200	Plate.99	GRAMD1A	0.8	0.697583769165493	pearson	1	Ttest_pvalue	Coefficient_of_eigenassay	SVD_pCMs_only2CTa	NoPrepr	SVD	940	RNCT_no2-Tx12_D_and_T200	N	Kept components	RNCT
Drug	D_and_T200_RCT	RNCT_no2	Cell_line.Tx12_D_and_T200	Plate.99	GRAMD1B	0.8	0.17246343115114	pearson	1	Ttest_pvalue	Coefficient_of_eigenassay	SVD_pCMs_only2CTa	NoPrepr	SVD	8180	RNCT_no2-Tx12_D_and_T200	N	Kept components	RNCT
Drug	D_and_T200_RCT	RNCT_no2	Cell_line.Tx12_D_and_T200	Plate.99	GRAMD1C	0.8	-0.249483574328315	pearson	1	Ttest_pvalue	Coefficient_of_eigenassay	SVD_pCMs_only2CTa	NoPrepr	SVD	6122	RNCT_no2-Tx12_D_and_T200	N	Kept components	RNCT
Drug	D_and_T200_RCT	RNCT_no2	Cell_line.Tx12_D_and_T200	Plate.99	GRAMD2A	0.8	-0.0218960247913836	pearson	1	Ttest_pvalue	Coefficient_of_eigenassay	SVD_pCMs_only2CTa	NoPrepr	SVD	13942	RNCT_no2-Tx12_D_and_T200	N	Kept components	RNCT
Drug	D_and_T200_RCT	RNCT_no2	Cell_line.Tx12_D_and_T200	Plate.99	GRAMD2B	0.8	-0.0583520571555303	pearson	1	Ttest_pvalue	Coefficient_of_eigenassay	SVD_pCMs_only2CTa	NoPrepr	SVD	12260	RNCT_no2-Tx12_D_and_T200	N	Kept components	RNCT
Drug	D_and_T200_RCT	RNCT_no2	Cell_line.Tx12_D_and_T200	Plate.99	GRAMD4	0.8	0.154917572160675	pearson	1	Ttest_pvalue	Coefficient_of_eigenassay	SVD_pCMs_only2CTa	NoPrepr	SVD	8700	RNCT_no2-Tx12_D_and_T200	N	Kept components	RNCT
Drug	D_and_T200_RCT	RNCT_no2	Cell_line.Tx12_D_and_T200	Plate.99	GRAP	0.8	0.000712710772170884	pearson	1	Ttest_pvalue	Coefficient_of_eigenassay	SVD_pCMs_only2CTa	NoPrepr	SVD	15262	RNCT_no2-Tx12_D_and_T200	N	Kept components	RNCT
Drug	D_and_T200_RCT	RNCT_no2	Cell_line.Tx12_D_and_T200	Plate.99	GRAP2	0.8	0.00155335255440944	pearson	1	Ttest_pvalue	Coefficient_of_eigenassay	SVD_pCMs_only2CTa	NoPrepr	SVD	15206	RNCT_no2-Tx12_D_and_T200	N	Kept components	RNCT
Drug	D_and_T200_RCT	RNCT_no2	Cell_line.Tx12_D_and_T200	Plate.99	GRASP	0.8	-0.248400330879209	pearson	1	Ttest_pvalue	Coefficient_of_eigenassay	SVD_pCMs_only2CTa	NoPrepr	SVD	6150	RNCT_no2-Tx12_D_and_T200	N	Kept components	RNCT
Drug	D_and_T200_RCT	RNCT_no2	Cell_line.Tx12_D_and_T200	Plate.99	GRB10	0.8	-0.10375631825957	pearson	1	Ttest_pvalue	Coefficient_of_eigenassay	SVD_pCMs_only2CTa	NoPrepr	SVD	10451	RNCT_no2-Tx12_D_and_T200	N	Kept components	RNCT
Drug	D_and_T200_RCT	RNCT_no2	Cell_line.Tx12_D_and_T200	Plate.99	GRB14	0.8	-0.341759542362063	pearson	1	Ttest_pvalue	Coefficient_of_eigenassay	SVD_pCMs_only2CTa	NoPrepr	SVD	4174	RNCT_no2-Tx12_D_and_T200	N	Kept components	RNCT
Drug	D_and_T200_RCT	RNCT_no2	Cell_line.Tx12_D_and_T200	Plate.99	GRB2	0.8	0.319167010073503	pearson	1	Ttest_pvalue	Coefficient_of_eigenassay	SVD_pCMs_only2CTa	NoPrepr	SVD	4616	RNCT_no2-Tx12_D_and_T200	N	Kept components	RNCT
Drug	D_and_T200_RCT	RNCT_no2	Cell_line.Tx12_D_and_T200	Plate.99	GRB7	0.8	-0.0373468739086188	pearson	1	Ttest_pvalue	Coefficient_of_eigenassay	SVD_pCMs_only2CTa	NoPrepr	SVD	13182	RNCT_no2-Tx12_D_and_T200	N	Kept components	RNCT
Drug	D_and_T200_RCT	RNCT_no2	Cell_line.Tx12_D_and_T200	Plate.99	GREB1	0.8	-0.148955335153825	pearson	1	Ttest_pvalue	Coefficient_of_eigenassay	SVD_pCMs_only2CTa	NoPrepr	SVD	8897	RNCT_no2-Tx12_D_and_T200	N	Kept components	RNCT
Drug	D_and_T200_RCT	RNCT_no2	Cell_line.Tx12_D_and_T200	Plate.99	GREB1L	0.8	-0.517900775472957	pearson	1	Ttest_pvalue	Coefficient_of_eigenassay	SVD_pCMs_only2CTa	NoPrepr	SVD	1935	RNCT_no2-Tx12_D_and_T200	N	Kept components	RNCT
Drug	D_and_T200_RCT	RNCT_no2	Cell_line.Tx12_D_and_T200	Plate.99	GREM2	0.8	0.362457651858659	pearson	1	Ttest_pvalue	Coefficient_of_eigenassay	SVD_pCMs_only2CTa	NoPrepr	SVD	3833	RNCT_no2-Tx12_D_and_T200	N	Kept components	RNCT
Drug	D_and_T200_RCT	RNCT_no2	Cell_line.Tx12_D_and_T200	Plate.99	GRHL1	0.8	-0.220472776829941	pearson	1	Ttest_pvalue	Coefficient_of_eigenassay	SVD_pCMs_only2CTa	NoPrepr	SVD	6842	RNCT_no2-Tx12_D_and_T200	N	Kept components	RNCT
Drug	D_and_T200_RCT	RNCT_no2	Cell_line.Tx12_D_and_T200	Plate.99	GRHL2	0.8	0.00475140573082996	pearson	1	Ttest_pvalue	Coefficient_of_eigenassay	SVD_pCMs_only2CTa	NoPrepr	SVD	14964	RNCT_no2-Tx12_D_and_T200	N	Kept components	RNCT
Drug	D_and_T200_RCT	RNCT_no2	Cell_line.Tx12_D_and_T200	Plate.99	GRHL3	0.8	-0.00319312414418104	pearson	1	Ttest_pvalue	Coefficient_of_eigenassay	SVD_pCMs_only2CTa	NoPrepr	SVD	15062	RNCT_no2-Tx12_D_and_T200	N	Kept components	RNCT
Drug	D_and_T200_RCT	RNCT_no2	Cell_line.Tx12_D_and_T200	Plate.99	GRHPR	0.8	0.210560125570908	pearson	1	Ttest_pvalue	Coefficient_of_eigenassay	SVD_pCMs_only2CTa	NoPrepr	SVD	7097	RNCT_no2-Tx12_D_and_T200	N	Kept components	RNCT
Drug	D_and_T200_RCT	RNCT_no2	Cell_line.Tx12_D_and_T200	Plate.99	GRIA1	0.8	-0.753981896063587	pearson	1	Ttest_pvalue	Coefficient_of_eigenassay	SVD_pCMs_only2CTa	NoPrepr	SVD	736	RNCT_no2-Tx12_D_and_T200	N	Kept components	RNCT
Drug	D_and_T200_RCT	RNCT_no2	Cell_line.Tx12_D_and_T200	Plate.99	GRIA2	0.8	-0.150302007439945	pearson	1	Ttest_pvalue	Coefficient_of_eigenassay	SVD_pCMs_only2CTa	NoPrepr	SVD	8856	RNCT_no2-Tx12_D_and_T200	N	Kept components	RNCT
Drug	D_and_T200_RCT	RNCT_no2	Cell_line.Tx12_D_and_T200	Plate.99	GRIA3	0.8	0.0723045008811174	pearson	1	Ttest_pvalue	Coefficient_of_eigenassay	SVD_pCMs_only2CTa	NoPrepr	SVD	11689	RNCT_no2-Tx12_D_and_T200	N	Kept components	RNCT
Drug	D_and_T200_RCT	RNCT_no2	Cell_line.Tx12_D_and_T200	Plate.99	GRIA4	0.8	0.478572494954465	pearson	1	Ttest_pvalue	Coefficient_of_eigenassay	SVD_pCMs_only2CTa	NoPrepr	SVD	2331	RNCT_no2-Tx12_D_and_T200	N	Kept components	RNCT
Drug	D_and_T200_RCT	RNCT_no2	Cell_line.Tx12_D_and_T200	Plate.99	GRID1	0.8	0.147629942238317	pearson	1	Ttest_pvalue	Coefficient_of_eigenassay	SVD_pCMs_only2CTa	NoPrepr	SVD	8935	RNCT_no2-Tx12_D_and_T200	N	Kept components	RNCT
Drug	D_and_T200_RCT	RNCT_no2	Cell_line.Tx12_D_and_T200	Plate.99	GRID2	0.8	-0.588830202550625	pearson	1	Ttest_pvalue	Coefficient_of_eigenassay	SVD_pCMs_only2CTa	NoPrepr	SVD	1429	RNCT_no2-Tx12_D_and_T200	N	Kept components	RNCT
Drug	D_and_T200_RCT	RNCT_no2	Cell_line.Tx12_D_and_T200	Plate.99	GRID2IP	0.8	0.107818882970185	pearson	1	Ttest_pvalue	Coefficient_of_eigenassay	SVD_pCMs_only2CTa	NoPrepr	SVD	10291	RNCT_no2-Tx12_D_and_T200	N	Kept components	RNCT
Drug	D_and_T200_RCT	RNCT_no2	Cell_line.Tx12_D_and_T200	Plate.99	GRIFIN	0.8	0.0594872096203158	pearson	1	Ttest_pvalue	Coefficient_of_eigenassay	SVD_pCMs_only2CTa	NoPrepr	SVD	12219	RNCT_no2-Tx12_D_and_T200	N	Kept components	RNCT
Drug	D_and_T200_RCT	RNCT_no2	Cell_line.Tx12_D_and_T200	Plate.99	GRIK1	0.8	-0.434031953342704	pearson	1	Ttest_pvalue	Coefficient_of_eigenassay	SVD_pCMs_only2CTa	NoPrepr	SVD	2810	RNCT_no2-Tx12_D_and_T200	N	Kept components	RNCT
Drug	D_and_T200_RCT	RNCT_no2	Cell_line.Tx12_D_and_T200	Plate.99	GRIK2	0.8	-0.104201199214615	pearson	1	Ttest_pvalue	Coefficient_of_eigenassay	SVD_pCMs_only2CTa	NoPrepr	SVD	10422	RNCT_no2-Tx12_D_and_T200	N	Kept components	RNCT
Drug	D_and_T200_RCT	RNCT_no2	Cell_line.Tx12_D_and_T200	Plate.99	GRIK3	0.8	0.1644259471002	pearson	1	Ttest_pvalue	Coefficient_of_eigenassay	SVD_pCMs_only2CTa	NoPrepr	SVD	8417	RNCT_no2-Tx12_D_and_T200	N	Kept components	RNCT
Drug	D_and_T200_RCT	RNCT_no2	Cell_line.Tx12_D_and_T200	Plate.99	GRIK4	0.8	-0.0425482297990727	pearson	1	Ttest_pvalue	Coefficient_of_eigenassay	SVD_pCMs_only2CTa	NoPrepr	SVD	12932	RNCT_no2-Tx12_D_and_T200	N	Kept components	RNCT
Drug	D_and_T200_RCT	RNCT_no2	Cell_line.Tx12_D_and_T200	Plate.99	GRIK5	0.8	-0.101283954433573	pearson	1	Ttest_pvalue	Coefficient_of_eigenassay	SVD_pCMs_only2CTa	NoPrepr	SVD	10545	RNCT_no2-Tx12_D_and_T200	N	Kept components	RNCT
Drug	D_and_T200_RCT	RNCT_no2	Cell_line.Tx12_D_and_T200	Plate.99	GRIN1	0.8	0.0660728825605756	pearson	1	Ttest_pvalue	Coefficient_of_eigenassay	SVD_pCMs_only2CTa	NoPrepr	SVD	11940	RNCT_no2-Tx12_D_and_T200	N	Kept components	RNCT
Drug	D_and_T200_RCT	RNCT_no2	Cell_line.Tx12_D_and_T200	Plate.99	GRIN2A	0.8	0.435859739641027	pearson	1	Ttest_pvalue	Coefficient_of_eigenassay	SVD_pCMs_only2CTa	NoPrepr	SVD	2790	RNCT_no2-Tx12_D_and_T200	N	Kept components	RNCT
Drug	D_and_T200_RCT	RNCT_no2	Cell_line.Tx12_D_and_T200	Plate.99	GRIN2B	0.8	-0.17048483293056	pearson	1	Ttest_pvalue	Coefficient_of_eigenassay	SVD_pCMs_only2CTa	NoPrepr	SVD	8241	RNCT_no2-Tx12_D_and_T200	N	Kept components	RNCT
Drug	D_and_T200_RCT	RNCT_no2	Cell_line.Tx12_D_and_T200	Plate.99	GRIN2C	0.8	0.0287558109506345	pearson	1	Ttest_pvalue	Coefficient_of_eigenassay	SVD_pCMs_only2CTa	NoPrepr	SVD	13590	RNCT_no2-Tx12_D_and_T200	N	Kept components	RNCT
Drug	D_and_T200_RCT	RNCT_no2	Cell_line.Tx12_D_and_T200	Plate.99	GRIN2D	0.8	0.643926119165701	pearson	1	Ttest_pvalue	Coefficient_of_eigenassay	SVD_pCMs_only2CTa	NoPrepr	SVD	1163	RNCT_no2-Tx12_D_and_T200	N	Kept components	RNCT
Drug	D_and_T200_RCT	RNCT_no2	Cell_line.Tx12_D_and_T200	Plate.99	GRIN3A	0.8	0.161110867304405	pearson	1	Ttest_pvalue	Coefficient_of_eigenassay	SVD_pCMs_only2CTa	NoPrepr	SVD	8521	RNCT_no2-Tx12_D_and_T200	N	Kept components	RNCT
Drug	D_and_T200_RCT	RNCT_no2	Cell_line.Tx12_D_and_T200	Plate.99	GRIN3B	0.8	-0.187529146953085	pearson	1	Ttest_pvalue	Coefficient_of_eigenassay	SVD_pCMs_only2CTa	NoPrepr	SVD	7738	RNCT_no2-Tx12_D_and_T200	N	Kept components	RNCT
Drug	D_and_T200_RCT	RNCT_no2	Cell_line.Tx12_D_and_T200	Plate.99	GRINA	0.8	0.559214123535438	pearson	1	Ttest_pvalue	Coefficient_of_eigenassay	SVD_pCMs_only2CTa	NoPrepr	SVD	1599	RNCT_no2-Tx12_D_and_T200	N	Kept components	RNCT
Drug	D_and_T200_RCT	RNCT_no2	Cell_line.Tx12_D_and_T200	Plate.99	GRIP1	0.8	0.149429148406009	pearson	1	Ttest_pvalue	Coefficient_of_eigenassay	SVD_pCMs_only2CTa	NoPrepr	SVD	8885	RNCT_no2-Tx12_D_and_T200	N	Kept components	RNCT
Drug	D_and_T200_RCT	RNCT_no2	Cell_line.Tx12_D_and_T200	Plate.99	GRIP2	0.8	-0.0889310571815	pearson	1	Ttest_pvalue	Coefficient_of_eigenassay	SVD_pCMs_only2CTa	NoPrepr	SVD	10989	RNCT_no2-Tx12_D_and_T200	N	Kept components	RNCT
Drug	D_and_T200_RCT	RNCT_no2	Cell_line.Tx12_D_and_T200	Plate.99	GRIPAP1	0.8	0.113885410171076	pearson	1	Ttest_pvalue	Coefficient_of_eigenassay	SVD_pCMs_only2CTa	NoPrepr	SVD	10068	RNCT_no2-Tx12_D_and_T200	N	Kept components	RNCT
Drug	D_and_T200_RCT	RNCT_no2	Cell_line.Tx12_D_and_T200	Plate.99	GRK1	0.8	-0.0935050707672608	pearson	1	Ttest_pvalue	Coefficient_of_eigenassay	SVD_pCMs_only2CTa	NoPrepr	SVD	10811	RNCT_no2-Tx12_D_and_T200	N	Kept components	RNCT
Drug	D_and_T200_RCT	RNCT_no2	Cell_line.Tx12_D_and_T200	Plate.99	GRK2	0.8	-0.137808852410569	pearson	1	Ttest_pvalue	Coefficient_of_eigenassay	SVD_pCMs_only2CTa	NoPrepr	SVD	9272	RNCT_no2-Tx12_D_and_T200	N	Kept components	RNCT
Drug	D_and_T200_RCT	RNCT_no2	Cell_line.Tx12_D_and_T200	Plate.99	GRK3	0.8	-0.286530976011362	pearson	1	Ttest_pvalue	Coefficient_of_eigenassay	SVD_pCMs_only2CTa	NoPrepr	SVD	5292	RNCT_no2-Tx12_D_and_T200	N	Kept components	RNCT
Drug	D_and_T200_RCT	RNCT_no2	Cell_line.Tx12_D_and_T200	Plate.99	GRK4	0.8	-0.269965834144621	pearson	1	Ttest_pvalue	Coefficient_of_eigenassay	SVD_pCMs_only2CTa	NoPrepr	SVD	5636	RNCT_no2-Tx12_D_and_T200	N	Kept components	RNCT
Drug	D_and_T200_RCT	RNCT_no2	Cell_line.Tx12_D_and_T200	Plate.99	GRK5	0.8	-0.120411474651255	pearson	1	Ttest_pvalue	Coefficient_of_eigenassay	SVD_pCMs_only2CTa	NoPrepr	SVD	9845	RNCT_no2-Tx12_D_and_T200	N	Kept components	RNCT
Drug	D_and_T200_RCT	RNCT_no2	Cell_line.Tx12_D_and_T200	Plate.99	GRK6	0.8	0.312995704676822	pearson	1	Ttest_pvalue	Coefficient_of_eigenassay	SVD_pCMs_only2CTa	NoPrepr	SVD	4710	RNCT_no2-Tx12_D_and_T200	N	Kept components	RNCT
Drug	D_and_T200_RCT	RNCT_no2	Cell_line.Tx12_D_and_T200	Plate.99	GRK7	0.8	0.0116091109342153	pearson	1	Ttest_pvalue	Coefficient_of_eigenassay	SVD_pCMs_only2CTa	NoPrepr	SVD	14523	RNCT_no2-Tx12_D_and_T200	N	Kept components	RNCT
Drug	D_and_T200_RCT	RNCT_no2	Cell_line.Tx12_D_and_T200	Plate.99	GRM1	0.8	0.228256327699239	pearson	1	Ttest_pvalue	Coefficient_of_eigenassay	SVD_pCMs_only2CTa	NoPrepr	SVD	6613	RNCT_no2-Tx12_D_and_T200	N	Kept components	RNCT
Drug	D_and_T200_RCT	RNCT_no2	Cell_line.Tx12_D_and_T200	Plate.99	GRM2	0.8	0.00673656202140645	pearson	1	Ttest_pvalue	Coefficient_of_eigenassay	SVD_pCMs_only2CTa	NoPrepr	SVD	14819	RNCT_no2-Tx12_D_and_T200	N	Kept components	RNCT
Drug	D_and_T200_RCT	RNCT_no2	Cell_line.Tx12_D_and_T200	Plate.99	GRM3	0.8	0.263654733751253	pearson	1	Ttest_pvalue	Coefficient_of_eigenassay	SVD_pCMs_only2CTa	NoPrepr	SVD	5772	RNCT_no2-Tx12_D_and_T200	N	Kept components	RNCT
Drug	D_and_T200_RCT	RNCT_no2	Cell_line.Tx12_D_and_T200	Plate.99	GRM4	0.8	-0.00135613284259198	pearson	1	Ttest_pvalue	Coefficient_of_eigenassay	SVD_pCMs_only2CTa	NoPrepr	SVD	15220	RNCT_no2-Tx12_D_and_T200	N	Kept components	RNCT
Drug	D_and_T200_RCT	RNCT_no2	Cell_line.Tx12_D_and_T200	Plate.99	GRM6	0.8	-0.0328026617407876	pearson	1	Ttest_pvalue	Coefficient_of_eigenassay	SVD_pCMs_only2CTa	NoPrepr	SVD	13394	RNCT_no2-Tx12_D_and_T200	N	Kept components	RNCT
Drug	D_and_T200_RCT	RNCT_no2	Cell_line.Tx12_D_and_T200	Plate.99	GRM8	0.8	-0.113684399220762	pearson	1	Ttest_pvalue	Coefficient_of_eigenassay	SVD_pCMs_only2CTa	NoPrepr	SVD	10076	RNCT_no2-Tx12_D_and_T200	N	Kept components	RNCT
Drug	D_and_T200_RCT	RNCT_no2	Cell_line.Tx12_D_and_T200	Plate.99	GRN	0.8	0.777868315803788	pearson	1	Ttest_pvalue	Coefficient_of_eigenassay	SVD_pCMs_only2CTa	NoPrepr	SVD	656	RNCT_no2-Tx12_D_and_T200	N	Kept components	RNCT
Drug	D_and_T200_RCT	RNCT_no2	Cell_line.Tx12_D_and_T200	Plate.99	GRPEL1	0.8	0.171487459461425	pearson	1	Ttest_pvalue	Coefficient_of_eigenassay	SVD_pCMs_only2CTa	NoPrepr	SVD	8215	RNCT_no2-Tx12_D_and_T200	N	Kept components	RNCT
Drug	D_and_T200_RCT	RNCT_no2	Cell_line.Tx12_D_and_T200	Plate.99	GRPEL2	0.8	-0.419130056324205	pearson	1	Ttest_pvalue	Coefficient_of_eigenassay	SVD_pCMs_only2CTa	NoPrepr	SVD	2982	RNCT_no2-Tx12_D_and_T200	N	Kept components	RNCT
Drug	D_and_T200_RCT	RNCT_no2	Cell_line.Tx12_D_and_T200	Plate.99	GRSF1	0.8	-0.261811747148456	pearson	1	Ttest_pvalue	Coefficient_of_eigenassay	SVD_pCMs_only2CTa	NoPrepr	SVD	5812	RNCT_no2-Tx12_D_and_T200	N	Kept components	RNCT
Drug	D_and_T200_RCT	RNCT_no2	Cell_line.Tx12_D_and_T200	Plate.99	GRTP1	0.8	-0.135499805363077	pearson	1	Ttest_pvalue	Coefficient_of_eigenassay	SVD_pCMs_only2CTa	NoPrepr	SVD	9347	RNCT_no2-Tx12_D_and_T200	N	Kept components	RNCT
Drug	D_and_T200_RCT	RNCT_no2	Cell_line.Tx12_D_and_T200	Plate.99	GRWD1	0.8	0.181364476974145	pearson	1	Ttest_pvalue	Coefficient_of_eigenassay	SVD_pCMs_only2CTa	NoPrepr	SVD	7936	RNCT_no2-Tx12_D_and_T200	N	Kept components	RNCT
Drug	D_and_T200_RCT	RNCT_no2	Cell_line.Tx12_D_and_T200	Plate.99	GSAP	0.8	-0.12127066188328	pearson	1	Ttest_pvalue	Coefficient_of_eigenassay	SVD_pCMs_only2CTa	NoPrepr	SVD	9813	RNCT_no2-Tx12_D_and_T200	N	Kept components	RNCT
Drug	D_and_T200_RCT	RNCT_no2	Cell_line.Tx12_D_and_T200	Plate.99	GSDMB	0.8	-0.406600971613422	pearson	1	Ttest_pvalue	Coefficient_of_eigenassay	SVD_pCMs_only2CTa	NoPrepr	SVD	3184	RNCT_no2-Tx12_D_and_T200	N	Kept components	RNCT
Drug	D_and_T200_RCT	RNCT_no2	Cell_line.Tx12_D_and_T200	Plate.99	GSDME	0.8	-0.223788055214134	pearson	1	Ttest_pvalue	Coefficient_of_eigenassay	SVD_pCMs_only2CTa	NoPrepr	SVD	6744	RNCT_no2-Tx12_D_and_T200	N	Kept components	RNCT
Drug	D_and_T200_RCT	RNCT_no2	Cell_line.Tx12_D_and_T200	Plate.99	GSE1	0.8	0.125825732099927	pearson	1	Ttest_pvalue	Coefficient_of_eigenassay	SVD_pCMs_only2CTa	NoPrepr	SVD	9660	RNCT_no2-Tx12_D_and_T200	N	Kept components	RNCT
Drug	D_and_T200_RCT	RNCT_no2	Cell_line.Tx12_D_and_T200	Plate.99	GSG1	0.8	-0.309424176220336	pearson	1	Ttest_pvalue	Coefficient_of_eigenassay	SVD_pCMs_only2CTa	NoPrepr	SVD	4790	RNCT_no2-Tx12_D_and_T200	N	Kept components	RNCT
Drug	D_and_T200_RCT	RNCT_no2	Cell_line.Tx12_D_and_T200	Plate.99	GSG1L	0.8	-0.110526418537477	pearson	1	Ttest_pvalue	Coefficient_of_eigenassay	SVD_pCMs_only2CTa	NoPrepr	SVD	10181	RNCT_no2-Tx12_D_and_T200	N	Kept components	RNCT
Drug	D_and_T200_RCT	RNCT_no2	Cell_line.Tx12_D_and_T200	Plate.99	GSK3A	0.8	0.528711105826717	pearson	1	Ttest_pvalue	Coefficient_of_eigenassay	SVD_pCMs_only2CTa	NoPrepr	SVD	1847	RNCT_no2-Tx12_D_and_T200	N	Kept components	RNCT
Drug	D_and_T200_RCT	RNCT_no2	Cell_line.Tx12_D_and_T200	Plate.99	GSK3B	0.8	0.389468345401257	pearson	1	Ttest_pvalue	Coefficient_of_eigenassay	SVD_pCMs_only2CTa	NoPrepr	SVD	3437	RNCT_no2-Tx12_D_and_T200	N	Kept components	RNCT
Drug	D_and_T200_RCT	RNCT_no2	Cell_line.Tx12_D_and_T200	Plate.99	GSKIP	0.8	-0.30644217636826	pearson	1	Ttest_pvalue	Coefficient_of_eigenassay	SVD_pCMs_only2CTa	NoPrepr	SVD	4857	RNCT_no2-Tx12_D_and_T200	N	Kept components	RNCT
Drug	D_and_T200_RCT	RNCT_no2	Cell_line.Tx12_D_and_T200	Plate.99	GSN	0.8	0.103216530914072	pearson	1	Ttest_pvalue	Coefficient_of_eigenassay	SVD_pCMs_only2CTa	NoPrepr	SVD	10470	RNCT_no2-Tx12_D_and_T200	N	Kept components	RNCT
Drug	D_and_T200_RCT	RNCT_no2	Cell_line.Tx12_D_and_T200	Plate.99	GSPT1	0.8	0.177431980851597	pearson	1	Ttest_pvalue	Coefficient_of_eigenassay	SVD_pCMs_only2CTa	NoPrepr	SVD	8047	RNCT_no2-Tx12_D_and_T200	N	Kept components	RNCT
Drug	D_and_T200_RCT	RNCT_no2	Cell_line.Tx12_D_and_T200	Plate.99	GSPT2	0.8	0.15302236642116	pearson	1	Ttest_pvalue	Coefficient_of_eigenassay	SVD_pCMs_only2CTa	NoPrepr	SVD	8758	RNCT_no2-Tx12_D_and_T200	N	Kept components	RNCT
Drug	D_and_T200_RCT	RNCT_no2	Cell_line.Tx12_D_and_T200	Plate.99	GSR	0.8	0.122954319940744	pearson	1	Ttest_pvalue	Coefficient_of_eigenassay	SVD_pCMs_only2CTa	NoPrepr	SVD	9750	RNCT_no2-Tx12_D_and_T200	N	Kept components	RNCT
Drug	D_and_T200_RCT	RNCT_no2	Cell_line.Tx12_D_and_T200	Plate.99	GSS	0.8	0.135998452916591	pearson	1	Ttest_pvalue	Coefficient_of_eigenassay	SVD_pCMs_only2CTa	NoPrepr	SVD	9326	RNCT_no2-Tx12_D_and_T200	N	Kept components	RNCT
Drug	D_and_T200_RCT	RNCT_no2	Cell_line.Tx12_D_and_T200	Plate.99	GSTA4	0.8	-0.440512353202313	pearson	1	Ttest_pvalue	Coefficient_of_eigenassay	SVD_pCMs_only2CTa	NoPrepr	SVD	2741	RNCT_no2-Tx12_D_and_T200	N	Kept components	RNCT
Drug	D_and_T200_RCT	RNCT_no2	Cell_line.Tx12_D_and_T200	Plate.99	GSTCD	0.8	0.382392142371636	pearson	1	Ttest_pvalue	Coefficient_of_eigenassay	SVD_pCMs_only2CTa	NoPrepr	SVD	3533	RNCT_no2-Tx12_D_and_T200	N	Kept components	RNCT
Drug	D_and_T200_RCT	RNCT_no2	Cell_line.Tx12_D_and_T200	Plate.99	GSTK1	0.8	0.960583375309879	pearson	1	Ttest_pvalue	Coefficient_of_eigenassay	SVD_pCMs_only2CTa	NoPrepr	SVD	330	RNCT_no2-Tx12_D_and_T200	N	Kept components	RNCT
Drug	D_and_T200_RCT	RNCT_no2	Cell_line.Tx12_D_and_T200	Plate.99	GSTM1	0.8	0.151906073694047	pearson	1	Ttest_pvalue	Coefficient_of_eigenassay	SVD_pCMs_only2CTa	NoPrepr	SVD	8797	RNCT_no2-Tx12_D_and_T200	N	Kept components	RNCT
Drug	D_and_T200_RCT	RNCT_no2	Cell_line.Tx12_D_and_T200	Plate.99	GSTM2	0.8	0.175037482304622	pearson	1	Ttest_pvalue	Coefficient_of_eigenassay	SVD_pCMs_only2CTa	NoPrepr	SVD	8105	RNCT_no2-Tx12_D_and_T200	N	Kept components	RNCT
Drug	D_and_T200_RCT	RNCT_no2	Cell_line.Tx12_D_and_T200	Plate.99	GSTM3	0.8	0.289277998883222	pearson	1	Ttest_pvalue	Coefficient_of_eigenassay	SVD_pCMs_only2CTa	NoPrepr	SVD	5229	RNCT_no2-Tx12_D_and_T200	N	Kept components	RNCT
Drug	D_and_T200_RCT	RNCT_no2	Cell_line.Tx12_D_and_T200	Plate.99	GSTM4	0.8	0.131691298084224	pearson	1	Ttest_pvalue	Coefficient_of_eigenassay	SVD_pCMs_only2CTa	NoPrepr	SVD	9474	RNCT_no2-Tx12_D_and_T200	N	Kept components	RNCT
Drug	D_and_T200_RCT	RNCT_no2	Cell_line.Tx12_D_and_T200	Plate.99	GSTO1	0.8	-0.104140020270807	pearson	1	Ttest_pvalue	Coefficient_of_eigenassay	SVD_pCMs_only2CTa	NoPrepr	SVD	10430	RNCT_no2-Tx12_D_and_T200	N	Kept components	RNCT
Drug	D_and_T200_RCT	RNCT_no2	Cell_line.Tx12_D_and_T200	Plate.99	GSTO2	0.8	0.175983947160274	pearson	1	Ttest_pvalue	Coefficient_of_eigenassay	SVD_pCMs_only2CTa	NoPrepr	SVD	8087	RNCT_no2-Tx12_D_and_T200	N	Kept components	RNCT
Drug	D_and_T200_RCT	RNCT_no2	Cell_line.Tx12_D_and_T200	Plate.99	GSTP1	0.8	0.417987464342401	pearson	1	Ttest_pvalue	Coefficient_of_eigenassay	SVD_pCMs_only2CTa	NoPrepr	SVD	3004	RNCT_no2-Tx12_D_and_T200	N	Kept components	RNCT
Drug	D_and_T200_RCT	RNCT_no2	Cell_line.Tx12_D_and_T200	Plate.99	GSTT1	0.8	-2.47593115001096	pearson	1	Ttest_pvalue	Coefficient_of_eigenassay	SVD_pCMs_only2CTa	NoPrepr	SVD	7	RNCT_no2-Tx12_D_and_T200	N	Kept components	RNCT
Drug	D_and_T200_RCT	RNCT_no2	Cell_line.Tx12_D_and_T200	Plate.99	GSTZ1	0.8	0.124977814065856	pearson	1	Ttest_pvalue	Coefficient_of_eigenassay	SVD_pCMs_only2CTa	NoPrepr	SVD	9691	RNCT_no2-Tx12_D_and_T200	N	Kept components	RNCT
Drug	D_and_T200_RCT	RNCT_no2	Cell_line.Tx12_D_and_T200	Plate.99	GTDC1	0.8	0.16115321283216	pearson	1	Ttest_pvalue	Coefficient_of_eigenassay	SVD_pCMs_only2CTa	NoPrepr	SVD	8520	RNCT_no2-Tx12_D_and_T200	N	Kept components	RNCT
Drug	D_and_T200_RCT	RNCT_no2	Cell_line.Tx12_D_and_T200	Plate.99	GTF2A1	0.8	0.147923624267757	pearson	1	Ttest_pvalue	Coefficient_of_eigenassay	SVD_pCMs_only2CTa	NoPrepr	SVD	8924	RNCT_no2-Tx12_D_and_T200	N	Kept components	RNCT
Drug	D_and_T200_RCT	RNCT_no2	Cell_line.Tx12_D_and_T200	Plate.99	GTF2A2	0.8	-0.307458708279316	pearson	1	Ttest_pvalue	Coefficient_of_eigenassay	SVD_pCMs_only2CTa	NoPrepr	SVD	4831	RNCT_no2-Tx12_D_and_T200	N	Kept components	RNCT
Drug	D_and_T200_RCT	RNCT_no2	Cell_line.Tx12_D_and_T200	Plate.99	GTF2B	0.8	-0.15561227797718	pearson	1	Ttest_pvalue	Coefficient_of_eigenassay	SVD_pCMs_only2CTa	NoPrepr	SVD	8677	RNCT_no2-Tx12_D_and_T200	N	Kept components	RNCT
Drug	D_and_T200_RCT	RNCT_no2	Cell_line.Tx12_D_and_T200	Plate.99	GTF2E1	0.8	0.082958435458929	pearson	1	Ttest_pvalue	Coefficient_of_eigenassay	SVD_pCMs_only2CTa	NoPrepr	SVD	11235	RNCT_no2-Tx12_D_and_T200	N	Kept components	RNCT
Drug	D_and_T200_RCT	RNCT_no2	Cell_line.Tx12_D_and_T200	Plate.99	GTF2E2	0.8	-0.58525522285522	pearson	1	Ttest_pvalue	Coefficient_of_eigenassay	SVD_pCMs_only2CTa	NoPrepr	SVD	1451	RNCT_no2-Tx12_D_and_T200	N	Kept components	RNCT
Drug	D_and_T200_RCT	RNCT_no2	Cell_line.Tx12_D_and_T200	Plate.99	GTF2F1	0.8	0.6743362522038	pearson	1	Ttest_pvalue	Coefficient_of_eigenassay	SVD_pCMs_only2CTa	NoPrepr	SVD	1044	RNCT_no2-Tx12_D_and_T200	N	Kept components	RNCT
Drug	D_and_T200_RCT	RNCT_no2	Cell_line.Tx12_D_and_T200	Plate.99	GTF2F2	0.8	-0.129817428776837	pearson	1	Ttest_pvalue	Coefficient_of_eigenassay	SVD_pCMs_only2CTa	NoPrepr	SVD	9534	RNCT_no2-Tx12_D_and_T200	N	Kept components	RNCT
Drug	D_and_T200_RCT	RNCT_no2	Cell_line.Tx12_D_and_T200	Plate.99	GTF2H1	0.8	0.197561191801512	pearson	1	Ttest_pvalue	Coefficient_of_eigenassay	SVD_pCMs_only2CTa	NoPrepr	SVD	7439	RNCT_no2-Tx12_D_and_T200	N	Kept components	RNCT
Drug	D_and_T200_RCT	RNCT_no2	Cell_line.Tx12_D_and_T200	Plate.99	GTF2H2	0.8	0.253882754534077	pearson	1	Ttest_pvalue	Coefficient_of_eigenassay	SVD_pCMs_only2CTa	NoPrepr	SVD	6018	RNCT_no2-Tx12_D_and_T200	N	Kept components	RNCT
Drug	D_and_T200_RCT	RNCT_no2	Cell_line.Tx12_D_and_T200	Plate.99	GTF2H2C_2	0.8	-0.0291475032308736	pearson	1	Ttest_pvalue	Coefficient_of_eigenassay	SVD_pCMs_only2CTa	NoPrepr	SVD	13574	RNCT_no2-Tx12_D_and_T200	N	Kept components	RNCT
Drug	D_and_T200_RCT	RNCT_no2	Cell_line.Tx12_D_and_T200	Plate.99	GTF2H3	0.8	-0.12082056411426	pearson	1	Ttest_pvalue	Coefficient_of_eigenassay	SVD_pCMs_only2CTa	NoPrepr	SVD	9826	RNCT_no2-Tx12_D_and_T200	N	Kept components	RNCT
Drug	D_and_T200_RCT	RNCT_no2	Cell_line.Tx12_D_and_T200	Plate.99	GTF2H5	0.8	-0.183436988267503	pearson	1	Ttest_pvalue	Coefficient_of_eigenassay	SVD_pCMs_only2CTa	NoPrepr	SVD	7865	RNCT_no2-Tx12_D_and_T200	N	Kept components	RNCT
Drug	D_and_T200_RCT	RNCT_no2	Cell_line.Tx12_D_and_T200	Plate.99	GTF2I	0.8	0.171923454808337	pearson	1	Ttest_pvalue	Coefficient_of_eigenassay	SVD_pCMs_only2CTa	NoPrepr	SVD	8203	RNCT_no2-Tx12_D_and_T200	N	Kept components	RNCT
Drug	D_and_T200_RCT	RNCT_no2	Cell_line.Tx12_D_and_T200	Plate.99	GTF2IRD1	0.8	-0.127735502431821	pearson	1	Ttest_pvalue	Coefficient_of_eigenassay	SVD_pCMs_only2CTa	NoPrepr	SVD	9605	RNCT_no2-Tx12_D_and_T200	N	Kept components	RNCT
Drug	D_and_T200_RCT	RNCT_no2	Cell_line.Tx12_D_and_T200	Plate.99	GTF2IRD2	0.8	-0.0722494368582413	pearson	1	Ttest_pvalue	Coefficient_of_eigenassay	SVD_pCMs_only2CTa	NoPrepr	SVD	11691	RNCT_no2-Tx12_D_and_T200	N	Kept components	RNCT
Drug	D_and_T200_RCT	RNCT_no2	Cell_line.Tx12_D_and_T200	Plate.99	GTF2IRD2B	0.8	0.218256632293709	pearson	1	Ttest_pvalue	Coefficient_of_eigenassay	SVD_pCMs_only2CTa	NoPrepr	SVD	6902	RNCT_no2-Tx12_D_and_T200	N	Kept components	RNCT
Drug	D_and_T200_RCT	RNCT_no2	Cell_line.Tx12_D_and_T200	Plate.99	GTF3A	0.8	0.248350933148481	pearson	1	Ttest_pvalue	Coefficient_of_eigenassay	SVD_pCMs_only2CTa	NoPrepr	SVD	6153	RNCT_no2-Tx12_D_and_T200	N	Kept components	RNCT
Drug	D_and_T200_RCT	RNCT_no2	Cell_line.Tx12_D_and_T200	Plate.99	GTF3C1	0.8	0.226783021151179	pearson	1	Ttest_pvalue	Coefficient_of_eigenassay	SVD_pCMs_only2CTa	NoPrepr	SVD	6656	RNCT_no2-Tx12_D_and_T200	N	Kept components	RNCT
Drug	D_and_T200_RCT	RNCT_no2	Cell_line.Tx12_D_and_T200	Plate.99	GTF3C2	0.8	-0.179504944953502	pearson	1	Ttest_pvalue	Coefficient_of_eigenassay	SVD_pCMs_only2CTa	NoPrepr	SVD	7983	RNCT_no2-Tx12_D_and_T200	N	Kept components	RNCT
Drug	D_and_T200_RCT	RNCT_no2	Cell_line.Tx12_D_and_T200	Plate.99	GTF3C3	0.8	-0.304587194929752	pearson	1	Ttest_pvalue	Coefficient_of_eigenassay	SVD_pCMs_only2CTa	NoPrepr	SVD	4896	RNCT_no2-Tx12_D_and_T200	N	Kept components	RNCT
Drug	D_and_T200_RCT	RNCT_no2	Cell_line.Tx12_D_and_T200	Plate.99	GTF3C4	0.8	-0.0666468893162404	pearson	1	Ttest_pvalue	Coefficient_of_eigenassay	SVD_pCMs_only2CTa	NoPrepr	SVD	11917	RNCT_no2-Tx12_D_and_T200	N	Kept components	RNCT
Drug	D_and_T200_RCT	RNCT_no2	Cell_line.Tx12_D_and_T200	Plate.99	GTF3C5	0.8	0.0840055583841375	pearson	1	Ttest_pvalue	Coefficient_of_eigenassay	SVD_pCMs_only2CTa	NoPrepr	SVD	11190	RNCT_no2-Tx12_D_and_T200	N	Kept components	RNCT
Drug	D_and_T200_RCT	RNCT_no2	Cell_line.Tx12_D_and_T200	Plate.99	GTF3C6	0.8	0.301462713791009	pearson	1	Ttest_pvalue	Coefficient_of_eigenassay	SVD_pCMs_only2CTa	NoPrepr	SVD	4956	RNCT_no2-Tx12_D_and_T200	N	Kept components	RNCT
Drug	D_and_T200_RCT	RNCT_no2	Cell_line.Tx12_D_and_T200	Plate.99	GTPBP1	0.8	0.331619352526757	pearson	1	Ttest_pvalue	Coefficient_of_eigenassay	SVD_pCMs_only2CTa	NoPrepr	SVD	4348	RNCT_no2-Tx12_D_and_T200	N	Kept components	RNCT
Drug	D_and_T200_RCT	RNCT_no2	Cell_line.Tx12_D_and_T200	Plate.99	GTPBP10	0.8	-0.0727972545030341	pearson	1	Ttest_pvalue	Coefficient_of_eigenassay	SVD_pCMs_only2CTa	NoPrepr	SVD	11668	RNCT_no2-Tx12_D_and_T200	N	Kept components	RNCT
Drug	D_and_T200_RCT	RNCT_no2	Cell_line.Tx12_D_and_T200	Plate.99	GTPBP2	0.8	0.358280263514962	pearson	1	Ttest_pvalue	Coefficient_of_eigenassay	SVD_pCMs_only2CTa	NoPrepr	SVD	3908	RNCT_no2-Tx12_D_and_T200	N	Kept components	RNCT
Drug	D_and_T200_RCT	RNCT_no2	Cell_line.Tx12_D_and_T200	Plate.99	GTPBP3	0.8	-0.323382950434459	pearson	1	Ttest_pvalue	Coefficient_of_eigenassay	SVD_pCMs_only2CTa	NoPrepr	SVD	4530	RNCT_no2-Tx12_D_and_T200	N	Kept components	RNCT
Drug	D_and_T200_RCT	RNCT_no2	Cell_line.Tx12_D_and_T200	Plate.99	GTPBP4	0.8	0.272194689862561	pearson	1	Ttest_pvalue	Coefficient_of_eigenassay	SVD_pCMs_only2CTa	NoPrepr	SVD	5582	RNCT_no2-Tx12_D_and_T200	N	Kept components	RNCT
Drug	D_and_T200_RCT	RNCT_no2	Cell_line.Tx12_D_and_T200	Plate.99	GTPBP8	0.8	-0.0287147507077754	pearson	1	Ttest_pvalue	Coefficient_of_eigenassay	SVD_pCMs_only2CTa	NoPrepr	SVD	13592	RNCT_no2-Tx12_D_and_T200	N	Kept components	RNCT
Drug	D_and_T200_RCT	RNCT_no2	Cell_line.Tx12_D_and_T200	Plate.99	GTSE1	0.8	0.549367051113768	pearson	1	Ttest_pvalue	Coefficient_of_eigenassay	SVD_pCMs_only2CTa	NoPrepr	SVD	1673	RNCT_no2-Tx12_D_and_T200	N	Kept components	RNCT
Drug	D_and_T200_RCT	RNCT_no2	Cell_line.Tx12_D_and_T200	Plate.99	GUCA1A	0.8	-0.36627901624915	pearson	1	Ttest_pvalue	Coefficient_of_eigenassay	SVD_pCMs_only2CTa	NoPrepr	SVD	3783	RNCT_no2-Tx12_D_and_T200	N	Kept components	RNCT
Drug	D_and_T200_RCT	RNCT_no2	Cell_line.Tx12_D_and_T200	Plate.99	GUCA1B	0.8	0.151059022557797	pearson	1	Ttest_pvalue	Coefficient_of_eigenassay	SVD_pCMs_only2CTa	NoPrepr	SVD	8824	RNCT_no2-Tx12_D_and_T200	N	Kept components	RNCT
Drug	D_and_T200_RCT	RNCT_no2	Cell_line.Tx12_D_and_T200	Plate.99	GUCD1	0.8	0.569959986435924	pearson	1	Ttest_pvalue	Coefficient_of_eigenassay	SVD_pCMs_only2CTa	NoPrepr	SVD	1523	RNCT_no2-Tx12_D_and_T200	N	Kept components	RNCT
Drug	D_and_T200_RCT	RNCT_no2	Cell_line.Tx12_D_and_T200	Plate.99	GUCY1A1	0.8	0.561486392723978	pearson	1	Ttest_pvalue	Coefficient_of_eigenassay	SVD_pCMs_only2CTa	NoPrepr	SVD	1582	RNCT_no2-Tx12_D_and_T200	N	Kept components	RNCT
Drug	D_and_T200_RCT	RNCT_no2	Cell_line.Tx12_D_and_T200	Plate.99	GUCY1A2	0.8	0.31398667754992	pearson	1	Ttest_pvalue	Coefficient_of_eigenassay	SVD_pCMs_only2CTa	NoPrepr	SVD	4698	RNCT_no2-Tx12_D_and_T200	N	Kept components	RNCT
Drug	D_and_T200_RCT	RNCT_no2	Cell_line.Tx12_D_and_T200	Plate.99	GUCY1B1	0.8	0.179048930016748	pearson	1	Ttest_pvalue	Coefficient_of_eigenassay	SVD_pCMs_only2CTa	NoPrepr	SVD	7993	RNCT_no2-Tx12_D_and_T200	N	Kept components	RNCT
Drug	D_and_T200_RCT	RNCT_no2	Cell_line.Tx12_D_and_T200	Plate.99	GUCY2C	0.8	0.00830448916300973	pearson	1	Ttest_pvalue	Coefficient_of_eigenassay	SVD_pCMs_only2CTa	NoPrepr	SVD	14718	RNCT_no2-Tx12_D_and_T200	N	Kept components	RNCT
Drug	D_and_T200_RCT	RNCT_no2	Cell_line.Tx12_D_and_T200	Plate.99	GUF1	0.8	-0.0773572499162722	pearson	1	Ttest_pvalue	Coefficient_of_eigenassay	SVD_pCMs_only2CTa	NoPrepr	SVD	11469	RNCT_no2-Tx12_D_and_T200	N	Kept components	RNCT
Drug	D_and_T200_RCT	RNCT_no2	Cell_line.Tx12_D_and_T200	Plate.99	GUK1	0.8	0.187679821697753	pearson	1	Ttest_pvalue	Coefficient_of_eigenassay	SVD_pCMs_only2CTa	NoPrepr	SVD	7730	RNCT_no2-Tx12_D_and_T200	N	Kept components	RNCT
Drug	D_and_T200_RCT	RNCT_no2	Cell_line.Tx12_D_and_T200	Plate.99	GULP1	0.8	0.0779736803855356	pearson	1	Ttest_pvalue	Coefficient_of_eigenassay	SVD_pCMs_only2CTa	NoPrepr	SVD	11444	RNCT_no2-Tx12_D_and_T200	N	Kept components	RNCT
Drug	D_and_T200_RCT	RNCT_no2	Cell_line.Tx12_D_and_T200	Plate.99	GUSB	0.8	0.439843209648622	pearson	1	Ttest_pvalue	Coefficient_of_eigenassay	SVD_pCMs_only2CTa	NoPrepr	SVD	2746	RNCT_no2-Tx12_D_and_T200	N	Kept components	RNCT
Drug	D_and_T200_RCT	RNCT_no2	Cell_line.Tx12_D_and_T200	Plate.99	GXYLT1	0.8	-0.591437728694633	pearson	1	Ttest_pvalue	Coefficient_of_eigenassay	SVD_pCMs_only2CTa	NoPrepr	SVD	1414	RNCT_no2-Tx12_D_and_T200	N	Kept components	RNCT
Drug	D_and_T200_RCT	RNCT_no2	Cell_line.Tx12_D_and_T200	Plate.99	GXYLT2	0.8	-0.652780155601069	pearson	1	Ttest_pvalue	Coefficient_of_eigenassay	SVD_pCMs_only2CTa	NoPrepr	SVD	1138	RNCT_no2-Tx12_D_and_T200	N	Kept components	RNCT
Drug	D_and_T200_RCT	RNCT_no2	Cell_line.Tx12_D_and_T200	Plate.99	GYG1	0.8	0.330326113091614	pearson	1	Ttest_pvalue	Coefficient_of_eigenassay	SVD_pCMs_only2CTa	NoPrepr	SVD	4381	RNCT_no2-Tx12_D_and_T200	N	Kept components	RNCT
Drug	D_and_T200_RCT	RNCT_no2	Cell_line.Tx12_D_and_T200	Plate.99	GYG2	0.8	-0.0325401753761319	pearson	1	Ttest_pvalue	Coefficient_of_eigenassay	SVD_pCMs_only2CTa	NoPrepr	SVD	13410	RNCT_no2-Tx12_D_and_T200	N	Kept components	RNCT
Drug	D_and_T200_RCT	RNCT_no2	Cell_line.Tx12_D_and_T200	Plate.99	GYPC	0.8	0.351173893909959	pearson	1	Ttest_pvalue	Coefficient_of_eigenassay	SVD_pCMs_only2CTa	NoPrepr	SVD	4014	RNCT_no2-Tx12_D_and_T200	N	Kept components	RNCT
Drug	D_and_T200_RCT	RNCT_no2	Cell_line.Tx12_D_and_T200	Plate.99	GYPE	0.8	-0.0169095296429748	pearson	1	Ttest_pvalue	Coefficient_of_eigenassay	SVD_pCMs_only2CTa	NoPrepr	SVD	14208	RNCT_no2-Tx12_D_and_T200	N	Kept components	RNCT
Drug	D_and_T200_RCT	RNCT_no2	Cell_line.Tx12_D_and_T200	Plate.99	GYS1	0.8	0.308270152977218	pearson	1	Ttest_pvalue	Coefficient_of_eigenassay	SVD_pCMs_only2CTa	NoPrepr	SVD	4817	RNCT_no2-Tx12_D_and_T200	N	Kept components	RNCT
Drug	D_and_T200_RCT	RNCT_no2	Cell_line.Tx12_D_and_T200	Plate.99	GYS2	0.8	0.0286834241914148	pearson	1	Ttest_pvalue	Coefficient_of_eigenassay	SVD_pCMs_only2CTa	NoPrepr	SVD	13596	RNCT_no2-Tx12_D_and_T200	N	Kept components	RNCT
Drug	D_and_T200_RCT	RNCT_no2	Cell_line.Tx12_D_and_T200	Plate.99	GZF1	0.8	0.0486887546025783	pearson	1	Ttest_pvalue	Coefficient_of_eigenassay	SVD_pCMs_only2CTa	NoPrepr	SVD	12676	RNCT_no2-Tx12_D_and_T200	N	Kept components	RNCT
Drug	D_and_T200_RCT	RNCT_no2	Cell_line.Tx12_D_and_T200	Plate.99	GZMM	0.8	0.135375144386725	pearson	1	Ttest_pvalue	Coefficient_of_eigenassay	SVD_pCMs_only2CTa	NoPrepr	SVD	9352	RNCT_no2-Tx12_D_and_T200	N	Kept components	RNCT
Drug	D_and_T200_RCT	RNCT_no2	Cell_line.Tx12_D_and_T200	Plate.99	H1F0	0.8	0.370160178779247	pearson	1	Ttest_pvalue	Coefficient_of_eigenassay	SVD_pCMs_only2CTa	NoPrepr	SVD	3711	RNCT_no2-Tx12_D_and_T200	N	Kept components	RNCT
Drug	D_and_T200_RCT	RNCT_no2	Cell_line.Tx12_D_and_T200	Plate.99	H1FX	0.8	0.180356156737919	pearson	1	Ttest_pvalue	Coefficient_of_eigenassay	SVD_pCMs_only2CTa	NoPrepr	SVD	7965	RNCT_no2-Tx12_D_and_T200	N	Kept components	RNCT
Drug	D_and_T200_RCT	RNCT_no2	Cell_line.Tx12_D_and_T200	Plate.99	H2AFJ	0.8	0.467716078002426	pearson	1	Ttest_pvalue	Coefficient_of_eigenassay	SVD_pCMs_only2CTa	NoPrepr	SVD	2443	RNCT_no2-Tx12_D_and_T200	N	Kept components	RNCT
Drug	D_and_T200_RCT	RNCT_no2	Cell_line.Tx12_D_and_T200	Plate.99	H2AFV	0.8	0.255110212014841	pearson	1	Ttest_pvalue	Coefficient_of_eigenassay	SVD_pCMs_only2CTa	NoPrepr	SVD	5982	RNCT_no2-Tx12_D_and_T200	N	Kept components	RNCT
Drug	D_and_T200_RCT	RNCT_no2	Cell_line.Tx12_D_and_T200	Plate.99	H2AFX	0.8	0.512207710508429	pearson	1	Ttest_pvalue	Coefficient_of_eigenassay	SVD_pCMs_only2CTa	NoPrepr	SVD	1990	RNCT_no2-Tx12_D_and_T200	N	Kept components	RNCT
Drug	D_and_T200_RCT	RNCT_no2	Cell_line.Tx12_D_and_T200	Plate.99	H2AFY	0.8	0.636713653734146	pearson	1	Ttest_pvalue	Coefficient_of_eigenassay	SVD_pCMs_only2CTa	NoPrepr	SVD	1204	RNCT_no2-Tx12_D_and_T200	N	Kept components	RNCT
Drug	D_and_T200_RCT	RNCT_no2	Cell_line.Tx12_D_and_T200	Plate.99	H2AFY2	0.8	0.257332949292804	pearson	1	Ttest_pvalue	Coefficient_of_eigenassay	SVD_pCMs_only2CTa	NoPrepr	SVD	5930	RNCT_no2-Tx12_D_and_T200	N	Kept components	RNCT
Drug	D_and_T200_RCT	RNCT_no2	Cell_line.Tx12_D_and_T200	Plate.99	H2AFZ	0.8	-0.810548334237098	pearson	1	Ttest_pvalue	Coefficient_of_eigenassay	SVD_pCMs_only2CTa	NoPrepr	SVD	581	RNCT_no2-Tx12_D_and_T200	N	Kept components	RNCT
Drug	D_and_T200_RCT	RNCT_no2	Cell_line.Tx12_D_and_T200	Plate.99	H3F3A	0.8	-0.233888967757152	pearson	1	Ttest_pvalue	Coefficient_of_eigenassay	SVD_pCMs_only2CTa	NoPrepr	SVD	6485	RNCT_no2-Tx12_D_and_T200	N	Kept components	RNCT
Drug	D_and_T200_RCT	RNCT_no2	Cell_line.Tx12_D_and_T200	Plate.99	H3F3B	0.8	-0.133433895658964	pearson	1	Ttest_pvalue	Coefficient_of_eigenassay	SVD_pCMs_only2CTa	NoPrepr	SVD	9424	RNCT_no2-Tx12_D_and_T200	N	Kept components	RNCT
Drug	D_and_T200_RCT	RNCT_no2	Cell_line.Tx12_D_and_T200	Plate.99	H6PD	0.8	0.149809240868432	pearson	1	Ttest_pvalue	Coefficient_of_eigenassay	SVD_pCMs_only2CTa	NoPrepr	SVD	8872	RNCT_no2-Tx12_D_and_T200	N	Kept components	RNCT
Drug	D_and_T200_RCT	RNCT_no2	Cell_line.Tx12_D_and_T200	Plate.99	HAAO	0.8	-0.15242487590392	pearson	1	Ttest_pvalue	Coefficient_of_eigenassay	SVD_pCMs_only2CTa	NoPrepr	SVD	8777	RNCT_no2-Tx12_D_and_T200	N	Kept components	RNCT
Drug	D_and_T200_RCT	RNCT_no2	Cell_line.Tx12_D_and_T200	Plate.99	HABP4	0.8	0.416990484381964	pearson	1	Ttest_pvalue	Coefficient_of_eigenassay	SVD_pCMs_only2CTa	NoPrepr	SVD	3022	RNCT_no2-Tx12_D_and_T200	N	Kept components	RNCT
Drug	D_and_T200_RCT	RNCT_no2	Cell_line.Tx12_D_and_T200	Plate.99	HACD1	0.8	-0.315406923015399	pearson	1	Ttest_pvalue	Coefficient_of_eigenassay	SVD_pCMs_only2CTa	NoPrepr	SVD	4665	RNCT_no2-Tx12_D_and_T200	N	Kept components	RNCT
Drug	D_and_T200_RCT	RNCT_no2	Cell_line.Tx12_D_and_T200	Plate.99	HACD2	0.8	0.106769841026355	pearson	1	Ttest_pvalue	Coefficient_of_eigenassay	SVD_pCMs_only2CTa	NoPrepr	SVD	10329	RNCT_no2-Tx12_D_and_T200	N	Kept components	RNCT
Drug	D_and_T200_RCT	RNCT_no2	Cell_line.Tx12_D_and_T200	Plate.99	HACD3	0.8	-0.253758334264709	pearson	1	Ttest_pvalue	Coefficient_of_eigenassay	SVD_pCMs_only2CTa	NoPrepr	SVD	6022	RNCT_no2-Tx12_D_and_T200	N	Kept components	RNCT
Drug	D_and_T200_RCT	RNCT_no2	Cell_line.Tx12_D_and_T200	Plate.99	HACD4	0.8	-0.0637774193315267	pearson	1	Ttest_pvalue	Coefficient_of_eigenassay	SVD_pCMs_only2CTa	NoPrepr	SVD	12052	RNCT_no2-Tx12_D_and_T200	N	Kept components	RNCT
Drug	D_and_T200_RCT	RNCT_no2	Cell_line.Tx12_D_and_T200	Plate.99	HACE1	0.8	0.142879729194816	pearson	1	Ttest_pvalue	Coefficient_of_eigenassay	SVD_pCMs_only2CTa	NoPrepr	SVD	9098	RNCT_no2-Tx12_D_and_T200	N	Kept components	RNCT
Drug	D_and_T200_RCT	RNCT_no2	Cell_line.Tx12_D_and_T200	Plate.99	HACL1	0.8	0.396133853857618	pearson	1	Ttest_pvalue	Coefficient_of_eigenassay	SVD_pCMs_only2CTa	NoPrepr	SVD	3344	RNCT_no2-Tx12_D_and_T200	N	Kept components	RNCT
Drug	D_and_T200_RCT	RNCT_no2	Cell_line.Tx12_D_and_T200	Plate.99	HADH	0.8	-0.118718478922356	pearson	1	Ttest_pvalue	Coefficient_of_eigenassay	SVD_pCMs_only2CTa	NoPrepr	SVD	9905	RNCT_no2-Tx12_D_and_T200	N	Kept components	RNCT
Drug	D_and_T200_RCT	RNCT_no2	Cell_line.Tx12_D_and_T200	Plate.99	HADHA	0.8	0.240821199597206	pearson	1	Ttest_pvalue	Coefficient_of_eigenassay	SVD_pCMs_only2CTa	NoPrepr	SVD	6317	RNCT_no2-Tx12_D_and_T200	N	Kept components	RNCT
Drug	D_and_T200_RCT	RNCT_no2	Cell_line.Tx12_D_and_T200	Plate.99	HADHB	0.8	0.20216337425514	pearson	1	Ttest_pvalue	Coefficient_of_eigenassay	SVD_pCMs_only2CTa	NoPrepr	SVD	7318	RNCT_no2-Tx12_D_and_T200	N	Kept components	RNCT
Drug	D_and_T200_RCT	RNCT_no2	Cell_line.Tx12_D_and_T200	Plate.99	HAGH	0.8	0.476860989297403	pearson	1	Ttest_pvalue	Coefficient_of_eigenassay	SVD_pCMs_only2CTa	NoPrepr	SVD	2358	RNCT_no2-Tx12_D_and_T200	N	Kept components	RNCT
Drug	D_and_T200_RCT	RNCT_no2	Cell_line.Tx12_D_and_T200	Plate.99	HAGHL	0.8	-0.518800921834326	pearson	1	Ttest_pvalue	Coefficient_of_eigenassay	SVD_pCMs_only2CTa	NoPrepr	SVD	1931	RNCT_no2-Tx12_D_and_T200	N	Kept components	RNCT
Drug	D_and_T200_RCT	RNCT_no2	Cell_line.Tx12_D_and_T200	Plate.99	HAND1	0.8	0.357735453295422	pearson	1	Ttest_pvalue	Coefficient_of_eigenassay	SVD_pCMs_only2CTa	NoPrepr	SVD	3917	RNCT_no2-Tx12_D_and_T200	N	Kept components	RNCT
Drug	D_and_T200_RCT	RNCT_no2	Cell_line.Tx12_D_and_T200	Plate.99	HAND2	0.8	0.469677786881968	pearson	1	Ttest_pvalue	Coefficient_of_eigenassay	SVD_pCMs_only2CTa	NoPrepr	SVD	2426	RNCT_no2-Tx12_D_and_T200	N	Kept components	RNCT
Drug	D_and_T200_RCT	RNCT_no2	Cell_line.Tx12_D_and_T200	Plate.99	HAP1	0.8	0.413095004140257	pearson	1	Ttest_pvalue	Coefficient_of_eigenassay	SVD_pCMs_only2CTa	NoPrepr	SVD	3079	RNCT_no2-Tx12_D_and_T200	N	Kept components	RNCT
Drug	D_and_T200_RCT	RNCT_no2	Cell_line.Tx12_D_and_T200	Plate.99	HAPLN1	0.8	0.0197206973983646	pearson	1	Ttest_pvalue	Coefficient_of_eigenassay	SVD_pCMs_only2CTa	NoPrepr	SVD	14060	RNCT_no2-Tx12_D_and_T200	N	Kept components	RNCT
Drug	D_and_T200_RCT	RNCT_no2	Cell_line.Tx12_D_and_T200	Plate.99	HAPLN2	0.8	-0.625174605785289	pearson	1	Ttest_pvalue	Coefficient_of_eigenassay	SVD_pCMs_only2CTa	NoPrepr	SVD	1255	RNCT_no2-Tx12_D_and_T200	N	Kept components	RNCT
Drug	D_and_T200_RCT	RNCT_no2	Cell_line.Tx12_D_and_T200	Plate.99	HAPLN3	0.8	-0.871669929384476	pearson	1	Ttest_pvalue	Coefficient_of_eigenassay	SVD_pCMs_only2CTa	NoPrepr	SVD	456	RNCT_no2-Tx12_D_and_T200	N	Kept components	RNCT
Drug	D_and_T200_RCT	RNCT_no2	Cell_line.Tx12_D_and_T200	Plate.99	HAPLN4	0.8	-0.220212053484324	pearson	1	Ttest_pvalue	Coefficient_of_eigenassay	SVD_pCMs_only2CTa	NoPrepr	SVD	6847	RNCT_no2-Tx12_D_and_T200	N	Kept components	RNCT
Drug	D_and_T200_RCT	RNCT_no2	Cell_line.Tx12_D_and_T200	Plate.99	HARBI1	0.8	-0.0323473854322108	pearson	1	Ttest_pvalue	Coefficient_of_eigenassay	SVD_pCMs_only2CTa	NoPrepr	SVD	13421	RNCT_no2-Tx12_D_and_T200	N	Kept components	RNCT
Drug	D_and_T200_RCT	RNCT_no2	Cell_line.Tx12_D_and_T200	Plate.99	HARS	0.8	-0.0311171704622475	pearson	1	Ttest_pvalue	Coefficient_of_eigenassay	SVD_pCMs_only2CTa	NoPrepr	SVD	13476	RNCT_no2-Tx12_D_and_T200	N	Kept components	RNCT
Drug	D_and_T200_RCT	RNCT_no2	Cell_line.Tx12_D_and_T200	Plate.99	HARS2	0.8	0.0115958250324565	pearson	1	Ttest_pvalue	Coefficient_of_eigenassay	SVD_pCMs_only2CTa	NoPrepr	SVD	14525	RNCT_no2-Tx12_D_and_T200	N	Kept components	RNCT
Drug	D_and_T200_RCT	RNCT_no2	Cell_line.Tx12_D_and_T200	Plate.99	HAS1	0.8	-0.00285287379327037	pearson	1	Ttest_pvalue	Coefficient_of_eigenassay	SVD_pCMs_only2CTa	NoPrepr	SVD	15090	RNCT_no2-Tx12_D_and_T200	N	Kept components	RNCT
Drug	D_and_T200_RCT	RNCT_no2	Cell_line.Tx12_D_and_T200	Plate.99	HAS2	0.8	-0.124825042543015	pearson	1	Ttest_pvalue	Coefficient_of_eigenassay	SVD_pCMs_only2CTa	NoPrepr	SVD	9696	RNCT_no2-Tx12_D_and_T200	N	Kept components	RNCT
Drug	D_and_T200_RCT	RNCT_no2	Cell_line.Tx12_D_and_T200	Plate.99	HAS3	0.8	0.0151723211334814	pearson	1	Ttest_pvalue	Coefficient_of_eigenassay	SVD_pCMs_only2CTa	NoPrepr	SVD	14298	RNCT_no2-Tx12_D_and_T200	N	Kept components	RNCT
Drug	D_and_T200_RCT	RNCT_no2	Cell_line.Tx12_D_and_T200	Plate.99	HASPIN	0.8	0.10414352955323	pearson	1	Ttest_pvalue	Coefficient_of_eigenassay	SVD_pCMs_only2CTa	NoPrepr	SVD	10429	RNCT_no2-Tx12_D_and_T200	N	Kept components	RNCT
Drug	D_and_T200_RCT	RNCT_no2	Cell_line.Tx12_D_and_T200	Plate.99	HAT1	0.8	-0.189874519566212	pearson	1	Ttest_pvalue	Coefficient_of_eigenassay	SVD_pCMs_only2CTa	NoPrepr	SVD	7659	RNCT_no2-Tx12_D_and_T200	N	Kept components	RNCT
Drug	D_and_T200_RCT	RNCT_no2	Cell_line.Tx12_D_and_T200	Plate.99	HAUS1	0.8	0.490634110701992	pearson	1	Ttest_pvalue	Coefficient_of_eigenassay	SVD_pCMs_only2CTa	NoPrepr	SVD	2204	RNCT_no2-Tx12_D_and_T200	N	Kept components	RNCT
Drug	D_and_T200_RCT	RNCT_no2	Cell_line.Tx12_D_and_T200	Plate.99	HAUS2	0.8	0.294972400712943	pearson	1	Ttest_pvalue	Coefficient_of_eigenassay	SVD_pCMs_only2CTa	NoPrepr	SVD	5100	RNCT_no2-Tx12_D_and_T200	N	Kept components	RNCT
Drug	D_and_T200_RCT	RNCT_no2	Cell_line.Tx12_D_and_T200	Plate.99	HAUS3	0.8	-0.213000162771958	pearson	1	Ttest_pvalue	Coefficient_of_eigenassay	SVD_pCMs_only2CTa	NoPrepr	SVD	7028	RNCT_no2-Tx12_D_and_T200	N	Kept components	RNCT
Drug	D_and_T200_RCT	RNCT_no2	Cell_line.Tx12_D_and_T200	Plate.99	HAUS4	0.8	0.450213456386223	pearson	1	Ttest_pvalue	Coefficient_of_eigenassay	SVD_pCMs_only2CTa	NoPrepr	SVD	2638	RNCT_no2-Tx12_D_and_T200	N	Kept components	RNCT
Drug	D_and_T200_RCT	RNCT_no2	Cell_line.Tx12_D_and_T200	Plate.99	HAUS5	0.8	0.0926748828037542	pearson	1	Ttest_pvalue	Coefficient_of_eigenassay	SVD_pCMs_only2CTa	NoPrepr	SVD	10843	RNCT_no2-Tx12_D_and_T200	N	Kept components	RNCT
Drug	D_and_T200_RCT	RNCT_no2	Cell_line.Tx12_D_and_T200	Plate.99	HAUS6	0.8	-0.0779005882875717	pearson	1	Ttest_pvalue	Coefficient_of_eigenassay	SVD_pCMs_only2CTa	NoPrepr	SVD	11446	RNCT_no2-Tx12_D_and_T200	N	Kept components	RNCT
Drug	D_and_T200_RCT	RNCT_no2	Cell_line.Tx12_D_and_T200	Plate.99	HAUS7	0.8	-0.234216208065443	pearson	1	Ttest_pvalue	Coefficient_of_eigenassay	SVD_pCMs_only2CTa	NoPrepr	SVD	6476	RNCT_no2-Tx12_D_and_T200	N	Kept components	RNCT
Drug	D_and_T200_RCT	RNCT_no2	Cell_line.Tx12_D_and_T200	Plate.99	HAUS8	0.8	-0.431537656231373	pearson	1	Ttest_pvalue	Coefficient_of_eigenassay	SVD_pCMs_only2CTa	NoPrepr	SVD	2838	RNCT_no2-Tx12_D_and_T200	N	Kept components	RNCT
Drug	D_and_T200_RCT	RNCT_no2	Cell_line.Tx12_D_and_T200	Plate.99	HAX1	0.8	0.0689754748097764	pearson	1	Ttest_pvalue	Coefficient_of_eigenassay	SVD_pCMs_only2CTa	NoPrepr	SVD	11819	RNCT_no2-Tx12_D_and_T200	N	Kept components	RNCT
Drug	D_and_T200_RCT	RNCT_no2	Cell_line.Tx12_D_and_T200	Plate.99	HBB	0.8	0.0275941230608287	pearson	1	Ttest_pvalue	Coefficient_of_eigenassay	SVD_pCMs_only2CTa	NoPrepr	SVD	13653	RNCT_no2-Tx12_D_and_T200	N	Kept components	RNCT
Drug	D_and_T200_RCT	RNCT_no2	Cell_line.Tx12_D_and_T200	Plate.99	HBD	0.8	-0.00446613373880425	pearson	1	Ttest_pvalue	Coefficient_of_eigenassay	SVD_pCMs_only2CTa	NoPrepr	SVD	14989	RNCT_no2-Tx12_D_and_T200	N	Kept components	RNCT
Drug	D_and_T200_RCT	RNCT_no2	Cell_line.Tx12_D_and_T200	Plate.99	HBEGF	0.8	0.185923801909114	pearson	1	Ttest_pvalue	Coefficient_of_eigenassay	SVD_pCMs_only2CTa	NoPrepr	SVD	7789	RNCT_no2-Tx12_D_and_T200	N	Kept components	RNCT
Drug	D_and_T200_RCT	RNCT_no2	Cell_line.Tx12_D_and_T200	Plate.99	HBP1	0.8	0.516488740973799	pearson	1	Ttest_pvalue	Coefficient_of_eigenassay	SVD_pCMs_only2CTa	NoPrepr	SVD	1950	RNCT_no2-Tx12_D_and_T200	N	Kept components	RNCT
Drug	D_and_T200_RCT	RNCT_no2	Cell_line.Tx12_D_and_T200	Plate.99	HBQ1	0.8	-0.0760908745919594	pearson	1	Ttest_pvalue	Coefficient_of_eigenassay	SVD_pCMs_only2CTa	NoPrepr	SVD	11540	RNCT_no2-Tx12_D_and_T200	N	Kept components	RNCT
Drug	D_and_T200_RCT	RNCT_no2	Cell_line.Tx12_D_and_T200	Plate.99	HBS1L	0.8	-0.0735745914717362	pearson	1	Ttest_pvalue	Coefficient_of_eigenassay	SVD_pCMs_only2CTa	NoPrepr	SVD	11631	RNCT_no2-Tx12_D_and_T200	N	Kept components	RNCT
Drug	D_and_T200_RCT	RNCT_no2	Cell_line.Tx12_D_and_T200	Plate.99	HCCS	0.8	0.0712015916593588	pearson	1	Ttest_pvalue	Coefficient_of_eigenassay	SVD_pCMs_only2CTa	NoPrepr	SVD	11731	RNCT_no2-Tx12_D_and_T200	N	Kept components	RNCT
Drug	D_and_T200_RCT	RNCT_no2	Cell_line.Tx12_D_and_T200	Plate.99	HCFC1	0.8	0.165341585589572	pearson	1	Ttest_pvalue	Coefficient_of_eigenassay	SVD_pCMs_only2CTa	NoPrepr	SVD	8388	RNCT_no2-Tx12_D_and_T200	N	Kept components	RNCT
Drug	D_and_T200_RCT	RNCT_no2	Cell_line.Tx12_D_and_T200	Plate.99	HCFC1R1	0.8	-0.582689018723784	pearson	1	Ttest_pvalue	Coefficient_of_eigenassay	SVD_pCMs_only2CTa	NoPrepr	SVD	1464	RNCT_no2-Tx12_D_and_T200	N	Kept components	RNCT
Drug	D_and_T200_RCT	RNCT_no2	Cell_line.Tx12_D_and_T200	Plate.99	HCFC2	0.8	0.176957935719895	pearson	1	Ttest_pvalue	Coefficient_of_eigenassay	SVD_pCMs_only2CTa	NoPrepr	SVD	8060	RNCT_no2-Tx12_D_and_T200	N	Kept components	RNCT
Drug	D_and_T200_RCT	RNCT_no2	Cell_line.Tx12_D_and_T200	Plate.99	HCLS1	0.8	-0.401083615844119	pearson	1	Ttest_pvalue	Coefficient_of_eigenassay	SVD_pCMs_only2CTa	NoPrepr	SVD	3274	RNCT_no2-Tx12_D_and_T200	N	Kept components	RNCT
Drug	D_and_T200_RCT	RNCT_no2	Cell_line.Tx12_D_and_T200	Plate.99	HCN1	0.8	-0.19344503466985	pearson	1	Ttest_pvalue	Coefficient_of_eigenassay	SVD_pCMs_only2CTa	NoPrepr	SVD	7547	RNCT_no2-Tx12_D_and_T200	N	Kept components	RNCT
Drug	D_and_T200_RCT	RNCT_no2	Cell_line.Tx12_D_and_T200	Plate.99	HCN2	0.8	0.0537833315091887	pearson	1	Ttest_pvalue	Coefficient_of_eigenassay	SVD_pCMs_only2CTa	NoPrepr	SVD	12466	RNCT_no2-Tx12_D_and_T200	N	Kept components	RNCT
Drug	D_and_T200_RCT	RNCT_no2	Cell_line.Tx12_D_and_T200	Plate.99	HCN4	0.8	0.335660278488001	pearson	1	Ttest_pvalue	Coefficient_of_eigenassay	SVD_pCMs_only2CTa	NoPrepr	SVD	4279	RNCT_no2-Tx12_D_and_T200	N	Kept components	RNCT
Drug	D_and_T200_RCT	RNCT_no2	Cell_line.Tx12_D_and_T200	Plate.99	HCRT	0.8	0.270466424807042	pearson	1	Ttest_pvalue	Coefficient_of_eigenassay	SVD_pCMs_only2CTa	NoPrepr	SVD	5620	RNCT_no2-Tx12_D_and_T200	N	Kept components	RNCT
Drug	D_and_T200_RCT	RNCT_no2	Cell_line.Tx12_D_and_T200	Plate.99	HCRTR1	0.8	-0.0678718041472487	pearson	1	Ttest_pvalue	Coefficient_of_eigenassay	SVD_pCMs_only2CTa	NoPrepr	SVD	11864	RNCT_no2-Tx12_D_and_T200	N	Kept components	RNCT
Drug	D_and_T200_RCT	RNCT_no2	Cell_line.Tx12_D_and_T200	Plate.99	HCRTR2	0.8	-0.0583121295864744	pearson	1	Ttest_pvalue	Coefficient_of_eigenassay	SVD_pCMs_only2CTa	NoPrepr	SVD	12263	RNCT_no2-Tx12_D_and_T200	N	Kept components	RNCT
Drug	D_and_T200_RCT	RNCT_no2	Cell_line.Tx12_D_and_T200	Plate.99	HCST	0.8	-0.358780552896823	pearson	1	Ttest_pvalue	Coefficient_of_eigenassay	SVD_pCMs_only2CTa	NoPrepr	SVD	3903	RNCT_no2-Tx12_D_and_T200	N	Kept components	RNCT
Drug	D_and_T200_RCT	RNCT_no2	Cell_line.Tx12_D_and_T200	Plate.99	HDAC1	0.8	0.120700757479699	pearson	1	Ttest_pvalue	Coefficient_of_eigenassay	SVD_pCMs_only2CTa	NoPrepr	SVD	9834	RNCT_no2-Tx12_D_and_T200	N	Kept components	RNCT
Drug	D_and_T200_RCT	RNCT_no2	Cell_line.Tx12_D_and_T200	Plate.99	HDAC10	0.8	-0.658645317071859	pearson	1	Ttest_pvalue	Coefficient_of_eigenassay	SVD_pCMs_only2CTa	NoPrepr	SVD	1110	RNCT_no2-Tx12_D_and_T200	N	Kept components	RNCT
Drug	D_and_T200_RCT	RNCT_no2	Cell_line.Tx12_D_and_T200	Plate.99	HDAC11	0.8	-0.363944056963497	pearson	1	Ttest_pvalue	Coefficient_of_eigenassay	SVD_pCMs_only2CTa	NoPrepr	SVD	3816	RNCT_no2-Tx12_D_and_T200	N	Kept components	RNCT
Drug	D_and_T200_RCT	RNCT_no2	Cell_line.Tx12_D_and_T200	Plate.99	HDAC2	0.8	0.254364133208023	pearson	1	Ttest_pvalue	Coefficient_of_eigenassay	SVD_pCMs_only2CTa	NoPrepr	SVD	6003	RNCT_no2-Tx12_D_and_T200	N	Kept components	RNCT
Drug	D_and_T200_RCT	RNCT_no2	Cell_line.Tx12_D_and_T200	Plate.99	HDAC3	0.8	-0.271016057955321	pearson	1	Ttest_pvalue	Coefficient_of_eigenassay	SVD_pCMs_only2CTa	NoPrepr	SVD	5611	RNCT_no2-Tx12_D_and_T200	N	Kept components	RNCT
Drug	D_and_T200_RCT	RNCT_no2	Cell_line.Tx12_D_and_T200	Plate.99	HDAC4	0.8	-0.264298021645596	pearson	1	Ttest_pvalue	Coefficient_of_eigenassay	SVD_pCMs_only2CTa	NoPrepr	SVD	5753	RNCT_no2-Tx12_D_and_T200	N	Kept components	RNCT
Drug	D_and_T200_RCT	RNCT_no2	Cell_line.Tx12_D_and_T200	Plate.99	HDAC5	0.8	0.632454429697432	pearson	1	Ttest_pvalue	Coefficient_of_eigenassay	SVD_pCMs_only2CTa	NoPrepr	SVD	1219	RNCT_no2-Tx12_D_and_T200	N	Kept components	RNCT
Drug	D_and_T200_RCT	RNCT_no2	Cell_line.Tx12_D_and_T200	Plate.99	HDAC6	0.8	-0.0069924200829421	pearson	1	Ttest_pvalue	Coefficient_of_eigenassay	SVD_pCMs_only2CTa	NoPrepr	SVD	14803	RNCT_no2-Tx12_D_and_T200	N	Kept components	RNCT
Drug	D_and_T200_RCT	RNCT_no2	Cell_line.Tx12_D_and_T200	Plate.99	HDAC7	0.8	-0.115760997246204	pearson	1	Ttest_pvalue	Coefficient_of_eigenassay	SVD_pCMs_only2CTa	NoPrepr	SVD	10003	RNCT_no2-Tx12_D_and_T200	N	Kept components	RNCT
Drug	D_and_T200_RCT	RNCT_no2	Cell_line.Tx12_D_and_T200	Plate.99	HDAC8	0.8	-0.184154879332701	pearson	1	Ttest_pvalue	Coefficient_of_eigenassay	SVD_pCMs_only2CTa	NoPrepr	SVD	7841	RNCT_no2-Tx12_D_and_T200	N	Kept components	RNCT
Drug	D_and_T200_RCT	RNCT_no2	Cell_line.Tx12_D_and_T200	Plate.99	HDAC9	0.8	-0.717711645898517	pearson	1	Ttest_pvalue	Coefficient_of_eigenassay	SVD_pCMs_only2CTa	NoPrepr	SVD	865	RNCT_no2-Tx12_D_and_T200	N	Kept components	RNCT
Drug	D_and_T200_RCT	RNCT_no2	Cell_line.Tx12_D_and_T200	Plate.99	HDDC2	0.8	-0.106766438426065	pearson	1	Ttest_pvalue	Coefficient_of_eigenassay	SVD_pCMs_only2CTa	NoPrepr	SVD	10330	RNCT_no2-Tx12_D_and_T200	N	Kept components	RNCT
Drug	D_and_T200_RCT	RNCT_no2	Cell_line.Tx12_D_and_T200	Plate.99	HDDC3	0.8	-0.0335483578348219	pearson	1	Ttest_pvalue	Coefficient_of_eigenassay	SVD_pCMs_only2CTa	NoPrepr	SVD	13368	RNCT_no2-Tx12_D_and_T200	N	Kept components	RNCT
Drug	D_and_T200_RCT	RNCT_no2	Cell_line.Tx12_D_and_T200	Plate.99	HDGF	0.8	0.324758179983914	pearson	1	Ttest_pvalue	Coefficient_of_eigenassay	SVD_pCMs_only2CTa	NoPrepr	SVD	4502	RNCT_no2-Tx12_D_and_T200	N	Kept components	RNCT
Drug	D_and_T200_RCT	RNCT_no2	Cell_line.Tx12_D_and_T200	Plate.99	HDGFL2	0.8	0.867284234533507	pearson	1	Ttest_pvalue	Coefficient_of_eigenassay	SVD_pCMs_only2CTa	NoPrepr	SVD	465	RNCT_no2-Tx12_D_and_T200	N	Kept components	RNCT
Drug	D_and_T200_RCT	RNCT_no2	Cell_line.Tx12_D_and_T200	Plate.99	HDGFL3	0.8	0.065258024163767	pearson	1	Ttest_pvalue	Coefficient_of_eigenassay	SVD_pCMs_only2CTa	NoPrepr	SVD	11974	RNCT_no2-Tx12_D_and_T200	N	Kept components	RNCT
Drug	D_and_T200_RCT	RNCT_no2	Cell_line.Tx12_D_and_T200	Plate.99	HDHD2	0.8	0.288231777748432	pearson	1	Ttest_pvalue	Coefficient_of_eigenassay	SVD_pCMs_only2CTa	NoPrepr	SVD	5246	RNCT_no2-Tx12_D_and_T200	N	Kept components	RNCT
Drug	D_and_T200_RCT	RNCT_no2	Cell_line.Tx12_D_and_T200	Plate.99	HDHD3	0.8	-0.670498274472425	pearson	1	Ttest_pvalue	Coefficient_of_eigenassay	SVD_pCMs_only2CTa	NoPrepr	SVD	1067	RNCT_no2-Tx12_D_and_T200	N	Kept components	RNCT
Drug	D_and_T200_RCT	RNCT_no2	Cell_line.Tx12_D_and_T200	Plate.99	HDHD5	0.8	-0.264838084831235	pearson	1	Ttest_pvalue	Coefficient_of_eigenassay	SVD_pCMs_only2CTa	NoPrepr	SVD	5736	RNCT_no2-Tx12_D_and_T200	N	Kept components	RNCT
Drug	D_and_T200_RCT	RNCT_no2	Cell_line.Tx12_D_and_T200	Plate.99	HDLBP	0.8	0.256482394387497	pearson	1	Ttest_pvalue	Coefficient_of_eigenassay	SVD_pCMs_only2CTa	NoPrepr	SVD	5950	RNCT_no2-Tx12_D_and_T200	N	Kept components	RNCT
Drug	D_and_T200_RCT	RNCT_no2	Cell_line.Tx12_D_and_T200	Plate.99	HDX	0.8	-0.237333932363484	pearson	1	Ttest_pvalue	Coefficient_of_eigenassay	SVD_pCMs_only2CTa	NoPrepr	SVD	6406	RNCT_no2-Tx12_D_and_T200	N	Kept components	RNCT
Drug	D_and_T200_RCT	RNCT_no2	Cell_line.Tx12_D_and_T200	Plate.99	HEATR1	0.8	-0.0817155613727414	pearson	1	Ttest_pvalue	Coefficient_of_eigenassay	SVD_pCMs_only2CTa	NoPrepr	SVD	11280	RNCT_no2-Tx12_D_and_T200	N	Kept components	RNCT
Drug	D_and_T200_RCT	RNCT_no2	Cell_line.Tx12_D_and_T200	Plate.99	HEATR3	0.8	-0.142675287668983	pearson	1	Ttest_pvalue	Coefficient_of_eigenassay	SVD_pCMs_only2CTa	NoPrepr	SVD	9109	RNCT_no2-Tx12_D_and_T200	N	Kept components	RNCT
Drug	D_and_T200_RCT	RNCT_no2	Cell_line.Tx12_D_and_T200	Plate.99	HEATR4	0.8	0.0427787659834813	pearson	1	Ttest_pvalue	Coefficient_of_eigenassay	SVD_pCMs_only2CTa	NoPrepr	SVD	12922	RNCT_no2-Tx12_D_and_T200	N	Kept components	RNCT
Drug	D_and_T200_RCT	RNCT_no2	Cell_line.Tx12_D_and_T200	Plate.99	HEATR5A	0.8	0.00581096380668758	pearson	1	Ttest_pvalue	Coefficient_of_eigenassay	SVD_pCMs_only2CTa	NoPrepr	SVD	14893	RNCT_no2-Tx12_D_and_T200	N	Kept components	RNCT
Drug	D_and_T200_RCT	RNCT_no2	Cell_line.Tx12_D_and_T200	Plate.99	HEATR5B	0.8	0.59022426482373	pearson	1	Ttest_pvalue	Coefficient_of_eigenassay	SVD_pCMs_only2CTa	NoPrepr	SVD	1421	RNCT_no2-Tx12_D_and_T200	N	Kept components	RNCT
Drug	D_and_T200_RCT	RNCT_no2	Cell_line.Tx12_D_and_T200	Plate.99	HEATR6	0.8	0.354434163758605	pearson	1	Ttest_pvalue	Coefficient_of_eigenassay	SVD_pCMs_only2CTa	NoPrepr	SVD	3959	RNCT_no2-Tx12_D_and_T200	N	Kept components	RNCT
Drug	D_and_T200_RCT	RNCT_no2	Cell_line.Tx12_D_and_T200	Plate.99	HEBP1	0.8	0.280522183928119	pearson	1	Ttest_pvalue	Coefficient_of_eigenassay	SVD_pCMs_only2CTa	NoPrepr	SVD	5413	RNCT_no2-Tx12_D_and_T200	N	Kept components	RNCT
Drug	D_and_T200_RCT	RNCT_no2	Cell_line.Tx12_D_and_T200	Plate.99	HEBP2	0.8	0.573820309330699	pearson	1	Ttest_pvalue	Coefficient_of_eigenassay	SVD_pCMs_only2CTa	NoPrepr	SVD	1501	RNCT_no2-Tx12_D_and_T200	N	Kept components	RNCT
Drug	D_and_T200_RCT	RNCT_no2	Cell_line.Tx12_D_and_T200	Plate.99	HECA	0.8	-0.0772013529317348	pearson	1	Ttest_pvalue	Coefficient_of_eigenassay	SVD_pCMs_only2CTa	NoPrepr	SVD	11475	RNCT_no2-Tx12_D_and_T200	N	Kept components	RNCT
Drug	D_and_T200_RCT	RNCT_no2	Cell_line.Tx12_D_and_T200	Plate.99	HECTD1	0.8	0.243223130988253	pearson	1	Ttest_pvalue	Coefficient_of_eigenassay	SVD_pCMs_only2CTa	NoPrepr	SVD	6261	RNCT_no2-Tx12_D_and_T200	N	Kept components	RNCT
Drug	D_and_T200_RCT	RNCT_no2	Cell_line.Tx12_D_and_T200	Plate.99	HECTD2	0.8	-0.00458489638887104	pearson	1	Ttest_pvalue	Coefficient_of_eigenassay	SVD_pCMs_only2CTa	NoPrepr	SVD	14979	RNCT_no2-Tx12_D_and_T200	N	Kept components	RNCT
Drug	D_and_T200_RCT	RNCT_no2	Cell_line.Tx12_D_and_T200	Plate.99	HECTD3	0.8	0.392245040244402	pearson	1	Ttest_pvalue	Coefficient_of_eigenassay	SVD_pCMs_only2CTa	NoPrepr	SVD	3395	RNCT_no2-Tx12_D_and_T200	N	Kept components	RNCT
Drug	D_and_T200_RCT	RNCT_no2	Cell_line.Tx12_D_and_T200	Plate.99	HECTD4	0.8	-0.10628190861969	pearson	1	Ttest_pvalue	Coefficient_of_eigenassay	SVD_pCMs_only2CTa	NoPrepr	SVD	10346	RNCT_no2-Tx12_D_and_T200	N	Kept components	RNCT
Drug	D_and_T200_RCT	RNCT_no2	Cell_line.Tx12_D_and_T200	Plate.99	HECW1	0.8	-0.00375272647397944	pearson	1	Ttest_pvalue	Coefficient_of_eigenassay	SVD_pCMs_only2CTa	NoPrepr	SVD	15029	RNCT_no2-Tx12_D_and_T200	N	Kept components	RNCT
Drug	D_and_T200_RCT	RNCT_no2	Cell_line.Tx12_D_and_T200	Plate.99	HECW2	0.8	-0.0306897935064301	pearson	1	Ttest_pvalue	Coefficient_of_eigenassay	SVD_pCMs_only2CTa	NoPrepr	SVD	13498	RNCT_no2-Tx12_D_and_T200	N	Kept components	RNCT
Drug	D_and_T200_RCT	RNCT_no2	Cell_line.Tx12_D_and_T200	Plate.99	HEG1	0.8	-0.122172228759733	pearson	1	Ttest_pvalue	Coefficient_of_eigenassay	SVD_pCMs_only2CTa	NoPrepr	SVD	9779	RNCT_no2-Tx12_D_and_T200	N	Kept components	RNCT
Drug	D_and_T200_RCT	RNCT_no2	Cell_line.Tx12_D_and_T200	Plate.99	HELB	0.8	0.136455251063001	pearson	1	Ttest_pvalue	Coefficient_of_eigenassay	SVD_pCMs_only2CTa	NoPrepr	SVD	9310	RNCT_no2-Tx12_D_and_T200	N	Kept components	RNCT
Drug	D_and_T200_RCT	RNCT_no2	Cell_line.Tx12_D_and_T200	Plate.99	HELLS	0.8	-0.894583963277161	pearson	1	Ttest_pvalue	Coefficient_of_eigenassay	SVD_pCMs_only2CTa	NoPrepr	SVD	424	RNCT_no2-Tx12_D_and_T200	N	Kept components	RNCT
Drug	D_and_T200_RCT	RNCT_no2	Cell_line.Tx12_D_and_T200	Plate.99	HELQ	0.8	0.0449691189394985	pearson	1	Ttest_pvalue	Coefficient_of_eigenassay	SVD_pCMs_only2CTa	NoPrepr	SVD	12823	RNCT_no2-Tx12_D_and_T200	N	Kept components	RNCT
Drug	D_and_T200_RCT	RNCT_no2	Cell_line.Tx12_D_and_T200	Plate.99	HELZ	0.8	0.185458621096039	pearson	1	Ttest_pvalue	Coefficient_of_eigenassay	SVD_pCMs_only2CTa	NoPrepr	SVD	7805	RNCT_no2-Tx12_D_and_T200	N	Kept components	RNCT
Drug	D_and_T200_RCT	RNCT_no2	Cell_line.Tx12_D_and_T200	Plate.99	HELZ2	0.8	-0.0206369677541396	pearson	1	Ttest_pvalue	Coefficient_of_eigenassay	SVD_pCMs_only2CTa	NoPrepr	SVD	14007	RNCT_no2-Tx12_D_and_T200	N	Kept components	RNCT
Drug	D_and_T200_RCT	RNCT_no2	Cell_line.Tx12_D_and_T200	Plate.99	HEMK1	0.8	0.790559692314622	pearson	1	Ttest_pvalue	Coefficient_of_eigenassay	SVD_pCMs_only2CTa	NoPrepr	SVD	625	RNCT_no2-Tx12_D_and_T200	N	Kept components	RNCT
Drug	D_and_T200_RCT	RNCT_no2	Cell_line.Tx12_D_and_T200	Plate.99	HENMT1	0.8	0.331255759571359	pearson	1	Ttest_pvalue	Coefficient_of_eigenassay	SVD_pCMs_only2CTa	NoPrepr	SVD	4360	RNCT_no2-Tx12_D_and_T200	N	Kept components	RNCT
Drug	D_and_T200_RCT	RNCT_no2	Cell_line.Tx12_D_and_T200	Plate.99	HEPACAM2	0.8	-0.199932804202169	pearson	1	Ttest_pvalue	Coefficient_of_eigenassay	SVD_pCMs_only2CTa	NoPrepr	SVD	7384	RNCT_no2-Tx12_D_and_T200	N	Kept components	RNCT
Drug	D_and_T200_RCT	RNCT_no2	Cell_line.Tx12_D_and_T200	Plate.99	HEPH	0.8	0.283552204056848	pearson	1	Ttest_pvalue	Coefficient_of_eigenassay	SVD_pCMs_only2CTa	NoPrepr	SVD	5355	RNCT_no2-Tx12_D_and_T200	N	Kept components	RNCT
Drug	D_and_T200_RCT	RNCT_no2	Cell_line.Tx12_D_and_T200	Plate.99	HEPHL1	0.8	-0.283174312338553	pearson	1	Ttest_pvalue	Coefficient_of_eigenassay	SVD_pCMs_only2CTa	NoPrepr	SVD	5362	RNCT_no2-Tx12_D_and_T200	N	Kept components	RNCT
Drug	D_and_T200_RCT	RNCT_no2	Cell_line.Tx12_D_and_T200	Plate.99	HERC1	0.8	0.0798022263601677	pearson	1	Ttest_pvalue	Coefficient_of_eigenassay	SVD_pCMs_only2CTa	NoPrepr	SVD	11364	RNCT_no2-Tx12_D_and_T200	N	Kept components	RNCT
Drug	D_and_T200_RCT	RNCT_no2	Cell_line.Tx12_D_and_T200	Plate.99	HERC2	0.8	-0.499939075399039	pearson	1	Ttest_pvalue	Coefficient_of_eigenassay	SVD_pCMs_only2CTa	NoPrepr	SVD	2107	RNCT_no2-Tx12_D_and_T200	N	Kept components	RNCT
Drug	D_and_T200_RCT	RNCT_no2	Cell_line.Tx12_D_and_T200	Plate.99	HERC3	0.8	0.288144684842373	pearson	1	Ttest_pvalue	Coefficient_of_eigenassay	SVD_pCMs_only2CTa	NoPrepr	SVD	5248	RNCT_no2-Tx12_D_and_T200	N	Kept components	RNCT
Drug	D_and_T200_RCT	RNCT_no2	Cell_line.Tx12_D_and_T200	Plate.99	HERC4	0.8	-0.0561136254130495	pearson	1	Ttest_pvalue	Coefficient_of_eigenassay	SVD_pCMs_only2CTa	NoPrepr	SVD	12366	RNCT_no2-Tx12_D_and_T200	N	Kept components	RNCT
Drug	D_and_T200_RCT	RNCT_no2	Cell_line.Tx12_D_and_T200	Plate.99	HERC5	0.8	-0.391254252410273	pearson	1	Ttest_pvalue	Coefficient_of_eigenassay	SVD_pCMs_only2CTa	NoPrepr	SVD	3407	RNCT_no2-Tx12_D_and_T200	N	Kept components	RNCT
Drug	D_and_T200_RCT	RNCT_no2	Cell_line.Tx12_D_and_T200	Plate.99	HERC6	0.8	-0.479686666877902	pearson	1	Ttest_pvalue	Coefficient_of_eigenassay	SVD_pCMs_only2CTa	NoPrepr	SVD	2319	RNCT_no2-Tx12_D_and_T200	N	Kept components	RNCT
Drug	D_and_T200_RCT	RNCT_no2	Cell_line.Tx12_D_and_T200	Plate.99	HERPUD1	0.8	0.220738267570456	pearson	1	Ttest_pvalue	Coefficient_of_eigenassay	SVD_pCMs_only2CTa	NoPrepr	SVD	6832	RNCT_no2-Tx12_D_and_T200	N	Kept components	RNCT
Drug	D_and_T200_RCT	RNCT_no2	Cell_line.Tx12_D_and_T200	Plate.99	HERPUD2	0.8	0.0207011093598882	pearson	1	Ttest_pvalue	Coefficient_of_eigenassay	SVD_pCMs_only2CTa	NoPrepr	SVD	14005	RNCT_no2-Tx12_D_and_T200	N	Kept components	RNCT
Drug	D_and_T200_RCT	RNCT_no2	Cell_line.Tx12_D_and_T200	Plate.99	HES1	0.8	-0.879967727260775	pearson	1	Ttest_pvalue	Coefficient_of_eigenassay	SVD_pCMs_only2CTa	NoPrepr	SVD	446	RNCT_no2-Tx12_D_and_T200	N	Kept components	RNCT
Drug	D_and_T200_RCT	RNCT_no2	Cell_line.Tx12_D_and_T200	Plate.99	HES4	0.8	0.394691774938597	pearson	1	Ttest_pvalue	Coefficient_of_eigenassay	SVD_pCMs_only2CTa	NoPrepr	SVD	3364	RNCT_no2-Tx12_D_and_T200	N	Kept components	RNCT
Drug	D_and_T200_RCT	RNCT_no2	Cell_line.Tx12_D_and_T200	Plate.99	HES6	0.8	-0.836502983522364	pearson	1	Ttest_pvalue	Coefficient_of_eigenassay	SVD_pCMs_only2CTa	NoPrepr	SVD	533	RNCT_no2-Tx12_D_and_T200	N	Kept components	RNCT
Drug	D_and_T200_RCT	RNCT_no2	Cell_line.Tx12_D_and_T200	Plate.99	HES7	0.8	-0.0481400907295209	pearson	1	Ttest_pvalue	Coefficient_of_eigenassay	SVD_pCMs_only2CTa	NoPrepr	SVD	12696	RNCT_no2-Tx12_D_and_T200	N	Kept components	RNCT
Drug	D_and_T200_RCT	RNCT_no2	Cell_line.Tx12_D_and_T200	Plate.99	HESX1	0.8	-0.557344647731925	pearson	1	Ttest_pvalue	Coefficient_of_eigenassay	SVD_pCMs_only2CTa	NoPrepr	SVD	1611	RNCT_no2-Tx12_D_and_T200	N	Kept components	RNCT
Drug	D_and_T200_RCT	RNCT_no2	Cell_line.Tx12_D_and_T200	Plate.99	HEXA	0.8	0.455394794333377	pearson	1	Ttest_pvalue	Coefficient_of_eigenassay	SVD_pCMs_only2CTa	NoPrepr	SVD	2585	RNCT_no2-Tx12_D_and_T200	N	Kept components	RNCT
Drug	D_and_T200_RCT	RNCT_no2	Cell_line.Tx12_D_and_T200	Plate.99	HEXB	0.8	-0.198299762095472	pearson	1	Ttest_pvalue	Coefficient_of_eigenassay	SVD_pCMs_only2CTa	NoPrepr	SVD	7419	RNCT_no2-Tx12_D_and_T200	N	Kept components	RNCT
Drug	D_and_T200_RCT	RNCT_no2	Cell_line.Tx12_D_and_T200	Plate.99	HEXDC	0.8	0.225148308721815	pearson	1	Ttest_pvalue	Coefficient_of_eigenassay	SVD_pCMs_only2CTa	NoPrepr	SVD	6712	RNCT_no2-Tx12_D_and_T200	N	Kept components	RNCT
Drug	D_and_T200_RCT	RNCT_no2	Cell_line.Tx12_D_and_T200	Plate.99	HEXIM1	0.8	1.04994310323864	pearson	1	Ttest_pvalue	Coefficient_of_eigenassay	SVD_pCMs_only2CTa	NoPrepr	SVD	245	RNCT_no2-Tx12_D_and_T200	N	Kept components	RNCT
Drug	D_and_T200_RCT	RNCT_no2	Cell_line.Tx12_D_and_T200	Plate.99	HEXIM2	0.8	0.0468208197135345	pearson	1	Ttest_pvalue	Coefficient_of_eigenassay	SVD_pCMs_only2CTa	NoPrepr	SVD	12755	RNCT_no2-Tx12_D_and_T200	N	Kept components	RNCT
Drug	D_and_T200_RCT	RNCT_no2	Cell_line.Tx12_D_and_T200	Plate.99	HEY1	0.8	-0.184681420179764	pearson	1	Ttest_pvalue	Coefficient_of_eigenassay	SVD_pCMs_only2CTa	NoPrepr	SVD	7830	RNCT_no2-Tx12_D_and_T200	N	Kept components	RNCT
Drug	D_and_T200_RCT	RNCT_no2	Cell_line.Tx12_D_and_T200	Plate.99	HEY2	0.8	1.06435720883166	pearson	1	Ttest_pvalue	Coefficient_of_eigenassay	SVD_pCMs_only2CTa	NoPrepr	SVD	231	RNCT_no2-Tx12_D_and_T200	N	Kept components	RNCT
Drug	D_and_T200_RCT	RNCT_no2	Cell_line.Tx12_D_and_T200	Plate.99	HEYL	0.8	-0.0811150433272094	pearson	1	Ttest_pvalue	Coefficient_of_eigenassay	SVD_pCMs_only2CTa	NoPrepr	SVD	11311	RNCT_no2-Tx12_D_and_T200	N	Kept components	RNCT
Drug	D_and_T200_RCT	RNCT_no2	Cell_line.Tx12_D_and_T200	Plate.99	HFE	0.8	0.14382863100347	pearson	1	Ttest_pvalue	Coefficient_of_eigenassay	SVD_pCMs_only2CTa	NoPrepr	SVD	9063	RNCT_no2-Tx12_D_and_T200	N	Kept components	RNCT
Drug	D_and_T200_RCT	RNCT_no2	Cell_line.Tx12_D_and_T200	Plate.99	HFM1	0.8	-0.061299793921905	pearson	1	Ttest_pvalue	Coefficient_of_eigenassay	SVD_pCMs_only2CTa	NoPrepr	SVD	12147	RNCT_no2-Tx12_D_and_T200	N	Kept components	RNCT
