## Supplementary Tables for "Cardiomyocytes in Persistent Cancer Therapy-related Cardiac Dysfunction Show Contractile and Natriuretic Peptide Signaling Signatures": Supplementary Table 03A - finalSetSelDEGs PvsNP.tsv (part 494 of 520)

EntityClass	Drug_class	Drug	Cell_line	Plate	Gene_symbol	F1_score_weight	Value	Correlation_method	Minimum_fraction_of_max_f1score	EA_correlation_parameter	Reference_valueType	Dataset	Preprocess_data	Decomposition_method	Rank	Drug_cellline	Outlier_cell_line	Fate	Group
Drug	D_and_T200_RCT	RNCT_no2	Cell_line.Tx12_D_and_T200	Plate.99	HGF	0.8	-0.0625174963164545	pearson	1	Ttest_pvalue	Coefficient_of_eigenassay	SVD_pCMs_only2CTa	NoPrepr	SVD	12099	RNCT_no2-Tx12_D_and_T200	N	Kept components	RNCT
Drug	D_and_T200_RCT	RNCT_no2	Cell_line.Tx12_D_and_T200	Plate.99	HGFAC	0.8	-1.3870394513108	pearson	1	Ttest_pvalue	Coefficient_of_eigenassay	SVD_pCMs_only2CTa	NoPrepr	SVD	83	RNCT_no2-Tx12_D_and_T200	N	Kept components	RNCT
Drug	D_and_T200_RCT	RNCT_no2	Cell_line.Tx12_D_and_T200	Plate.99	HGH1	0.8	-0.4952664406009	pearson	1	Ttest_pvalue	Coefficient_of_eigenassay	SVD_pCMs_only2CTa	NoPrepr	SVD	2157	RNCT_no2-Tx12_D_and_T200	N	Kept components	RNCT
Drug	D_and_T200_RCT	RNCT_no2	Cell_line.Tx12_D_and_T200	Plate.99	HGS	0.8	-0.0446316747613155	pearson	1	Ttest_pvalue	Coefficient_of_eigenassay	SVD_pCMs_only2CTa	NoPrepr	SVD	12837	RNCT_no2-Tx12_D_and_T200	N	Kept components	RNCT
Drug	D_and_T200_RCT	RNCT_no2	Cell_line.Tx12_D_and_T200	Plate.99	HGSNAT	0.8	0.37296669527415	pearson	1	Ttest_pvalue	Coefficient_of_eigenassay	SVD_pCMs_only2CTa	NoPrepr	SVD	3668	RNCT_no2-Tx12_D_and_T200	N	Kept components	RNCT
Drug	D_and_T200_RCT	RNCT_no2	Cell_line.Tx12_D_and_T200	Plate.99	HHAT	0.8	-0.190576720037751	pearson	1	Ttest_pvalue	Coefficient_of_eigenassay	SVD_pCMs_only2CTa	NoPrepr	SVD	7641	RNCT_no2-Tx12_D_and_T200	N	Kept components	RNCT
Drug	D_and_T200_RCT	RNCT_no2	Cell_line.Tx12_D_and_T200	Plate.99	HHATL	0.8	-0.1054509745387	pearson	1	Ttest_pvalue	Coefficient_of_eigenassay	SVD_pCMs_only2CTa	NoPrepr	SVD	10377	RNCT_no2-Tx12_D_and_T200	N	Kept components	RNCT
Drug	D_and_T200_RCT	RNCT_no2	Cell_line.Tx12_D_and_T200	Plate.99	HHEX	0.8	0.213945487094552	pearson	1	Ttest_pvalue	Coefficient_of_eigenassay	SVD_pCMs_only2CTa	NoPrepr	SVD	7006	RNCT_no2-Tx12_D_and_T200	N	Kept components	RNCT
Drug	D_and_T200_RCT	RNCT_no2	Cell_line.Tx12_D_and_T200	Plate.99	HHIP	0.8	-0.417085311173322	pearson	1	Ttest_pvalue	Coefficient_of_eigenassay	SVD_pCMs_only2CTa	NoPrepr	SVD	3019	RNCT_no2-Tx12_D_and_T200	N	Kept components	RNCT
Drug	D_and_T200_RCT	RNCT_no2	Cell_line.Tx12_D_and_T200	Plate.99	HHIPL1	0.8	-0.104943273514353	pearson	1	Ttest_pvalue	Coefficient_of_eigenassay	SVD_pCMs_only2CTa	NoPrepr	SVD	10396	RNCT_no2-Tx12_D_and_T200	N	Kept components	RNCT
Drug	D_and_T200_RCT	RNCT_no2	Cell_line.Tx12_D_and_T200	Plate.99	HHIPL2	0.8	0.0183731888054546	pearson	1	Ttest_pvalue	Coefficient_of_eigenassay	SVD_pCMs_only2CTa	NoPrepr	SVD	14135	RNCT_no2-Tx12_D_and_T200	N	Kept components	RNCT
Drug	D_and_T200_RCT	RNCT_no2	Cell_line.Tx12_D_and_T200	Plate.99	HHLA3	0.8	0.638463431260119	pearson	1	Ttest_pvalue	Coefficient_of_eigenassay	SVD_pCMs_only2CTa	NoPrepr	SVD	1195	RNCT_no2-Tx12_D_and_T200	N	Kept components	RNCT
Drug	D_and_T200_RCT	RNCT_no2	Cell_line.Tx12_D_and_T200	Plate.99	HIBADH	0.8	0.426513549085676	pearson	1	Ttest_pvalue	Coefficient_of_eigenassay	SVD_pCMs_only2CTa	NoPrepr	SVD	2902	RNCT_no2-Tx12_D_and_T200	N	Kept components	RNCT
Drug	D_and_T200_RCT	RNCT_no2	Cell_line.Tx12_D_and_T200	Plate.99	HIBCH	0.8	-0.151418680992973	pearson	1	Ttest_pvalue	Coefficient_of_eigenassay	SVD_pCMs_only2CTa	NoPrepr	SVD	8811	RNCT_no2-Tx12_D_and_T200	N	Kept components	RNCT
Drug	D_and_T200_RCT	RNCT_no2	Cell_line.Tx12_D_and_T200	Plate.99	HIC1	0.8	-0.0633405646647765	pearson	1	Ttest_pvalue	Coefficient_of_eigenassay	SVD_pCMs_only2CTa	NoPrepr	SVD	12070	RNCT_no2-Tx12_D_and_T200	N	Kept components	RNCT
Drug	D_and_T200_RCT	RNCT_no2	Cell_line.Tx12_D_and_T200	Plate.99	HIC2	0.8	-0.0839246615424462	pearson	1	Ttest_pvalue	Coefficient_of_eigenassay	SVD_pCMs_only2CTa	NoPrepr	SVD	11192	RNCT_no2-Tx12_D_and_T200	N	Kept components	RNCT
Drug	D_and_T200_RCT	RNCT_no2	Cell_line.Tx12_D_and_T200	Plate.99	HID1	0.8	0.247246640528143	pearson	1	Ttest_pvalue	Coefficient_of_eigenassay	SVD_pCMs_only2CTa	NoPrepr	SVD	6168	RNCT_no2-Tx12_D_and_T200	N	Kept components	RNCT
Drug	D_and_T200_RCT	RNCT_no2	Cell_line.Tx12_D_and_T200	Plate.99	HIF1A	0.8	1.11936688460148	pearson	1	Ttest_pvalue	Coefficient_of_eigenassay	SVD_pCMs_only2CTa	NoPrepr	SVD	201	RNCT_no2-Tx12_D_and_T200	N	Kept components	RNCT
Drug	D_and_T200_RCT	RNCT_no2	Cell_line.Tx12_D_and_T200	Plate.99	HIF1AN	0.8	0.507038896155209	pearson	1	Ttest_pvalue	Coefficient_of_eigenassay	SVD_pCMs_only2CTa	NoPrepr	SVD	2050	RNCT_no2-Tx12_D_and_T200	N	Kept components	RNCT
Drug	D_and_T200_RCT	RNCT_no2	Cell_line.Tx12_D_and_T200	Plate.99	HIF3A	0.8	-0.115199391233609	pearson	1	Ttest_pvalue	Coefficient_of_eigenassay	SVD_pCMs_only2CTa	NoPrepr	SVD	10024	RNCT_no2-Tx12_D_and_T200	N	Kept components	RNCT
Drug	D_and_T200_RCT	RNCT_no2	Cell_line.Tx12_D_and_T200	Plate.99	HIGD1A	0.8	-0.0806459520502158	pearson	1	Ttest_pvalue	Coefficient_of_eigenassay	SVD_pCMs_only2CTa	NoPrepr	SVD	11329	RNCT_no2-Tx12_D_and_T200	N	Kept components	RNCT
Drug	D_and_T200_RCT	RNCT_no2	Cell_line.Tx12_D_and_T200	Plate.99	HIGD1B	0.8	-0.0087088953767416	pearson	1	Ttest_pvalue	Coefficient_of_eigenassay	SVD_pCMs_only2CTa	NoPrepr	SVD	14693	RNCT_no2-Tx12_D_and_T200	N	Kept components	RNCT
Drug	D_and_T200_RCT	RNCT_no2	Cell_line.Tx12_D_and_T200	Plate.99	HIGD1C	0.8	-0.39469598886935	pearson	1	Ttest_pvalue	Coefficient_of_eigenassay	SVD_pCMs_only2CTa	NoPrepr	SVD	3363	RNCT_no2-Tx12_D_and_T200	N	Kept components	RNCT
Drug	D_and_T200_RCT	RNCT_no2	Cell_line.Tx12_D_and_T200	Plate.99	HIGD2A	0.8	-0.155485534515958	pearson	1	Ttest_pvalue	Coefficient_of_eigenassay	SVD_pCMs_only2CTa	NoPrepr	SVD	8682	RNCT_no2-Tx12_D_and_T200	N	Kept components	RNCT
Drug	D_and_T200_RCT	RNCT_no2	Cell_line.Tx12_D_and_T200	Plate.99	HIKESHI	0.8	0.0496562504149519	pearson	1	Ttest_pvalue	Coefficient_of_eigenassay	SVD_pCMs_only2CTa	NoPrepr	SVD	12637	RNCT_no2-Tx12_D_and_T200	N	Kept components	RNCT
Drug	D_and_T200_RCT	RNCT_no2	Cell_line.Tx12_D_and_T200	Plate.99	HILPDA	0.8	0.5192878325777	pearson	1	Ttest_pvalue	Coefficient_of_eigenassay	SVD_pCMs_only2CTa	NoPrepr	SVD	1927	RNCT_no2-Tx12_D_and_T200	N	Kept components	RNCT
Drug	D_and_T200_RCT	RNCT_no2	Cell_line.Tx12_D_and_T200	Plate.99	HINFP	0.8	0.285923247361863	pearson	1	Ttest_pvalue	Coefficient_of_eigenassay	SVD_pCMs_only2CTa	NoPrepr	SVD	5309	RNCT_no2-Tx12_D_and_T200	N	Kept components	RNCT
Drug	D_and_T200_RCT	RNCT_no2	Cell_line.Tx12_D_and_T200	Plate.99	HINT1	0.8	0.273241236845899	pearson	1	Ttest_pvalue	Coefficient_of_eigenassay	SVD_pCMs_only2CTa	NoPrepr	SVD	5551	RNCT_no2-Tx12_D_and_T200	N	Kept components	RNCT
Drug	D_and_T200_RCT	RNCT_no2	Cell_line.Tx12_D_and_T200	Plate.99	HINT2	0.8	0.730963115817708	pearson	1	Ttest_pvalue	Coefficient_of_eigenassay	SVD_pCMs_only2CTa	NoPrepr	SVD	817	RNCT_no2-Tx12_D_and_T200	N	Kept components	RNCT
Drug	D_and_T200_RCT	RNCT_no2	Cell_line.Tx12_D_and_T200	Plate.99	HINT3	0.8	-0.0647877497232021	pearson	1	Ttest_pvalue	Coefficient_of_eigenassay	SVD_pCMs_only2CTa	NoPrepr	SVD	12006	RNCT_no2-Tx12_D_and_T200	N	Kept components	RNCT
Drug	D_and_T200_RCT	RNCT_no2	Cell_line.Tx12_D_and_T200	Plate.99	HIP1	0.8	-0.315159397076619	pearson	1	Ttest_pvalue	Coefficient_of_eigenassay	SVD_pCMs_only2CTa	NoPrepr	SVD	4668	RNCT_no2-Tx12_D_and_T200	N	Kept components	RNCT
Drug	D_and_T200_RCT	RNCT_no2	Cell_line.Tx12_D_and_T200	Plate.99	HIP1R	0.8	0.767057384267057	pearson	1	Ttest_pvalue	Coefficient_of_eigenassay	SVD_pCMs_only2CTa	NoPrepr	SVD	692	RNCT_no2-Tx12_D_and_T200	N	Kept components	RNCT
Drug	D_and_T200_RCT	RNCT_no2	Cell_line.Tx12_D_and_T200	Plate.99	HIPK1	0.8	-0.0661788219783033	pearson	1	Ttest_pvalue	Coefficient_of_eigenassay	SVD_pCMs_only2CTa	NoPrepr	SVD	11937	RNCT_no2-Tx12_D_and_T200	N	Kept components	RNCT
Drug	D_and_T200_RCT	RNCT_no2	Cell_line.Tx12_D_and_T200	Plate.99	HIPK2	0.8	-0.7565547735944	pearson	1	Ttest_pvalue	Coefficient_of_eigenassay	SVD_pCMs_only2CTa	NoPrepr	SVD	731	RNCT_no2-Tx12_D_and_T200	N	Kept components	RNCT
Drug	D_and_T200_RCT	RNCT_no2	Cell_line.Tx12_D_and_T200	Plate.99	HIPK3	0.8	0.165472529850498	pearson	1	Ttest_pvalue	Coefficient_of_eigenassay	SVD_pCMs_only2CTa	NoPrepr	SVD	8385	RNCT_no2-Tx12_D_and_T200	N	Kept components	RNCT
Drug	D_and_T200_RCT	RNCT_no2	Cell_line.Tx12_D_and_T200	Plate.99	HIPK4	0.8	-0.0503280398395923	pearson	1	Ttest_pvalue	Coefficient_of_eigenassay	SVD_pCMs_only2CTa	NoPrepr	SVD	12608	RNCT_no2-Tx12_D_and_T200	N	Kept components	RNCT
Drug	D_and_T200_RCT	RNCT_no2	Cell_line.Tx12_D_and_T200	Plate.99	HIRA	0.8	0.245855282382486	pearson	1	Ttest_pvalue	Coefficient_of_eigenassay	SVD_pCMs_only2CTa	NoPrepr	SVD	6205	RNCT_no2-Tx12_D_and_T200	N	Kept components	RNCT
Drug	D_and_T200_RCT	RNCT_no2	Cell_line.Tx12_D_and_T200	Plate.99	HIRIP3	0.8	0.653665948489376	pearson	1	Ttest_pvalue	Coefficient_of_eigenassay	SVD_pCMs_only2CTa	NoPrepr	SVD	1135	RNCT_no2-Tx12_D_and_T200	N	Kept components	RNCT
Drug	D_and_T200_RCT	RNCT_no2	Cell_line.Tx12_D_and_T200	Plate.99	HIST1H1B	0.8	-0.111373852454333	pearson	1	Ttest_pvalue	Coefficient_of_eigenassay	SVD_pCMs_only2CTa	NoPrepr	SVD	10154	RNCT_no2-Tx12_D_and_T200	N	Kept components	RNCT
Drug	D_and_T200_RCT	RNCT_no2	Cell_line.Tx12_D_and_T200	Plate.99	HIST1H1C	0.8	0.614027819197521	pearson	1	Ttest_pvalue	Coefficient_of_eigenassay	SVD_pCMs_only2CTa	NoPrepr	SVD	1305	RNCT_no2-Tx12_D_and_T200	N	Kept components	RNCT
Drug	D_and_T200_RCT	RNCT_no2	Cell_line.Tx12_D_and_T200	Plate.99	HIST1H1D	0.8	0.131342174094747	pearson	1	Ttest_pvalue	Coefficient_of_eigenassay	SVD_pCMs_only2CTa	NoPrepr	SVD	9486	RNCT_no2-Tx12_D_and_T200	N	Kept components	RNCT
Drug	D_and_T200_RCT	RNCT_no2	Cell_line.Tx12_D_and_T200	Plate.99	HIST1H1E	0.8	-0.880422860794213	pearson	1	Ttest_pvalue	Coefficient_of_eigenassay	SVD_pCMs_only2CTa	NoPrepr	SVD	445	RNCT_no2-Tx12_D_and_T200	N	Kept components	RNCT
Drug	D_and_T200_RCT	RNCT_no2	Cell_line.Tx12_D_and_T200	Plate.99	HIST1H2AC	0.8	0.619399833295834	pearson	1	Ttest_pvalue	Coefficient_of_eigenassay	SVD_pCMs_only2CTa	NoPrepr	SVD	1282	RNCT_no2-Tx12_D_and_T200	N	Kept components	RNCT
Drug	D_and_T200_RCT	RNCT_no2	Cell_line.Tx12_D_and_T200	Plate.99	HIST1H2AE	0.8	-0.149367950396274	pearson	1	Ttest_pvalue	Coefficient_of_eigenassay	SVD_pCMs_only2CTa	NoPrepr	SVD	8888	RNCT_no2-Tx12_D_and_T200	N	Kept components	RNCT
Drug	D_and_T200_RCT	RNCT_no2	Cell_line.Tx12_D_and_T200	Plate.99	HIST1H2AG	0.8	-0.0389810274207684	pearson	1	Ttest_pvalue	Coefficient_of_eigenassay	SVD_pCMs_only2CTa	NoPrepr	SVD	13110	RNCT_no2-Tx12_D_and_T200	N	Kept components	RNCT
Drug	D_and_T200_RCT	RNCT_no2	Cell_line.Tx12_D_and_T200	Plate.99	HIST1H2AH	0.8	0.0919051914296445	pearson	1	Ttest_pvalue	Coefficient_of_eigenassay	SVD_pCMs_only2CTa	NoPrepr	SVD	10879	RNCT_no2-Tx12_D_and_T200	N	Kept components	RNCT
Drug	D_and_T200_RCT	RNCT_no2	Cell_line.Tx12_D_and_T200	Plate.99	HIST1H2AK	0.8	0.0438967135057897	pearson	1	Ttest_pvalue	Coefficient_of_eigenassay	SVD_pCMs_only2CTa	NoPrepr	SVD	12880	RNCT_no2-Tx12_D_and_T200	N	Kept components	RNCT
Drug	D_and_T200_RCT	RNCT_no2	Cell_line.Tx12_D_and_T200	Plate.99	HIST1H2AM	0.8	0.0616965345651345	pearson	1	Ttest_pvalue	Coefficient_of_eigenassay	SVD_pCMs_only2CTa	NoPrepr	SVD	12131	RNCT_no2-Tx12_D_and_T200	N	Kept components	RNCT
Drug	D_and_T200_RCT	RNCT_no2	Cell_line.Tx12_D_and_T200	Plate.99	HIST1H2BC	0.8	0.602198909868849	pearson	1	Ttest_pvalue	Coefficient_of_eigenassay	SVD_pCMs_only2CTa	NoPrepr	SVD	1359	RNCT_no2-Tx12_D_and_T200	N	Kept components	RNCT
Drug	D_and_T200_RCT	RNCT_no2	Cell_line.Tx12_D_and_T200	Plate.99	HIST1H2BD	0.8	0.491492128790663	pearson	1	Ttest_pvalue	Coefficient_of_eigenassay	SVD_pCMs_only2CTa	NoPrepr	SVD	2196	RNCT_no2-Tx12_D_and_T200	N	Kept components	RNCT
Drug	D_and_T200_RCT	RNCT_no2	Cell_line.Tx12_D_and_T200	Plate.99	HIST1H2BE	0.8	-0.0121564197825385	pearson	1	Ttest_pvalue	Coefficient_of_eigenassay	SVD_pCMs_only2CTa	NoPrepr	SVD	14496	RNCT_no2-Tx12_D_and_T200	N	Kept components	RNCT
Drug	D_and_T200_RCT	RNCT_no2	Cell_line.Tx12_D_and_T200	Plate.99	HIST1H2BF	0.8	-0.0401107760752658	pearson	1	Ttest_pvalue	Coefficient_of_eigenassay	SVD_pCMs_only2CTa	NoPrepr	SVD	13047	RNCT_no2-Tx12_D_and_T200	N	Kept components	RNCT
Drug	D_and_T200_RCT	RNCT_no2	Cell_line.Tx12_D_and_T200	Plate.99	HIST1H2BG	0.8	0.0228948409027428	pearson	1	Ttest_pvalue	Coefficient_of_eigenassay	SVD_pCMs_only2CTa	NoPrepr	SVD	13881	RNCT_no2-Tx12_D_and_T200	N	Kept components	RNCT
Drug	D_and_T200_RCT	RNCT_no2	Cell_line.Tx12_D_and_T200	Plate.99	HIST1H2BH	0.8	-0.304787427558102	pearson	1	Ttest_pvalue	Coefficient_of_eigenassay	SVD_pCMs_only2CTa	NoPrepr	SVD	4892	RNCT_no2-Tx12_D_and_T200	N	Kept components	RNCT
Drug	D_and_T200_RCT	RNCT_no2	Cell_line.Tx12_D_and_T200	Plate.99	HIST1H2BJ	0.8	0.177771838491261	pearson	1	Ttest_pvalue	Coefficient_of_eigenassay	SVD_pCMs_only2CTa	NoPrepr	SVD	8039	RNCT_no2-Tx12_D_and_T200	N	Kept components	RNCT
Drug	D_and_T200_RCT	RNCT_no2	Cell_line.Tx12_D_and_T200	Plate.99	HIST1H2BK	0.8	0.345896037185865	pearson	1	Ttest_pvalue	Coefficient_of_eigenassay	SVD_pCMs_only2CTa	NoPrepr	SVD	4115	RNCT_no2-Tx12_D_and_T200	N	Kept components	RNCT
Drug	D_and_T200_RCT	RNCT_no2	Cell_line.Tx12_D_and_T200	Plate.99	HIST1H2BN	0.8	0.100277679365785	pearson	1	Ttest_pvalue	Coefficient_of_eigenassay	SVD_pCMs_only2CTa	NoPrepr	SVD	10587	RNCT_no2-Tx12_D_and_T200	N	Kept components	RNCT
Drug	D_and_T200_RCT	RNCT_no2	Cell_line.Tx12_D_and_T200	Plate.99	HIST1H2BO	0.8	0.0132813404605436	pearson	1	Ttest_pvalue	Coefficient_of_eigenassay	SVD_pCMs_only2CTa	NoPrepr	SVD	14417	RNCT_no2-Tx12_D_and_T200	N	Kept components	RNCT
Drug	D_and_T200_RCT	RNCT_no2	Cell_line.Tx12_D_and_T200	Plate.99	HIST1H3B	0.8	-0.0179127989937516	pearson	1	Ttest_pvalue	Coefficient_of_eigenassay	SVD_pCMs_only2CTa	NoPrepr	SVD	14158	RNCT_no2-Tx12_D_and_T200	N	Kept components	RNCT
Drug	D_and_T200_RCT	RNCT_no2	Cell_line.Tx12_D_and_T200	Plate.99	HIST1H3D	0.8	0.0920572002427885	pearson	1	Ttest_pvalue	Coefficient_of_eigenassay	SVD_pCMs_only2CTa	NoPrepr	SVD	10872	RNCT_no2-Tx12_D_and_T200	N	Kept components	RNCT
Drug	D_and_T200_RCT	RNCT_no2	Cell_line.Tx12_D_and_T200	Plate.99	HIST1H3E	0.8	0.404099276285754	pearson	1	Ttest_pvalue	Coefficient_of_eigenassay	SVD_pCMs_only2CTa	NoPrepr	SVD	3232	RNCT_no2-Tx12_D_and_T200	N	Kept components	RNCT
Drug	D_and_T200_RCT	RNCT_no2	Cell_line.Tx12_D_and_T200	Plate.99	HIST1H3G	0.8	0.0249311294913546	pearson	1	Ttest_pvalue	Coefficient_of_eigenassay	SVD_pCMs_only2CTa	NoPrepr	SVD	13773	RNCT_no2-Tx12_D_and_T200	N	Kept components	RNCT
Drug	D_and_T200_RCT	RNCT_no2	Cell_line.Tx12_D_and_T200	Plate.99	HIST1H3H	0.8	0.15742390360705	pearson	1	Ttest_pvalue	Coefficient_of_eigenassay	SVD_pCMs_only2CTa	NoPrepr	SVD	8623	RNCT_no2-Tx12_D_and_T200	N	Kept components	RNCT
Drug	D_and_T200_RCT	RNCT_no2	Cell_line.Tx12_D_and_T200	Plate.99	HIST1H4A	0.8	0.0355280456944028	pearson	1	Ttest_pvalue	Coefficient_of_eigenassay	SVD_pCMs_only2CTa	NoPrepr	SVD	13270	RNCT_no2-Tx12_D_and_T200	N	Kept components	RNCT
Drug	D_and_T200_RCT	RNCT_no2	Cell_line.Tx12_D_and_T200	Plate.99	HIST1H4B	0.8	0.072802228556464	pearson	1	Ttest_pvalue	Coefficient_of_eigenassay	SVD_pCMs_only2CTa	NoPrepr	SVD	11667	RNCT_no2-Tx12_D_and_T200	N	Kept components	RNCT
Drug	D_and_T200_RCT	RNCT_no2	Cell_line.Tx12_D_and_T200	Plate.99	HIST1H4C	0.8	-0.0359845734379267	pearson	1	Ttest_pvalue	Coefficient_of_eigenassay	SVD_pCMs_only2CTa	NoPrepr	SVD	13245	RNCT_no2-Tx12_D_and_T200	N	Kept components	RNCT
Drug	D_and_T200_RCT	RNCT_no2	Cell_line.Tx12_D_and_T200	Plate.99	HIST1H4D	0.8	0.00898687639985642	pearson	1	Ttest_pvalue	Coefficient_of_eigenassay	SVD_pCMs_only2CTa	NoPrepr	SVD	14681	RNCT_no2-Tx12_D_and_T200	N	Kept components	RNCT
Drug	D_and_T200_RCT	RNCT_no2	Cell_line.Tx12_D_and_T200	Plate.99	HIST1H4E	0.8	-0.223106049606344	pearson	1	Ttest_pvalue	Coefficient_of_eigenassay	SVD_pCMs_only2CTa	NoPrepr	SVD	6759	RNCT_no2-Tx12_D_and_T200	N	Kept components	RNCT
Drug	D_and_T200_RCT	RNCT_no2	Cell_line.Tx12_D_and_T200	Plate.99	HIST1H4F	0.8	0.0238097349493583	pearson	1	Ttest_pvalue	Coefficient_of_eigenassay	SVD_pCMs_only2CTa	NoPrepr	SVD	13837	RNCT_no2-Tx12_D_and_T200	N	Kept components	RNCT
Drug	D_and_T200_RCT	RNCT_no2	Cell_line.Tx12_D_and_T200	Plate.99	HIST1H4H	0.8	-0.10714697496856	pearson	1	Ttest_pvalue	Coefficient_of_eigenassay	SVD_pCMs_only2CTa	NoPrepr	SVD	10314	RNCT_no2-Tx12_D_and_T200	N	Kept components	RNCT
Drug	D_and_T200_RCT	RNCT_no2	Cell_line.Tx12_D_and_T200	Plate.99	HIST1H4I	0.8	0.0018711787921839	pearson	1	Ttest_pvalue	Coefficient_of_eigenassay	SVD_pCMs_only2CTa	NoPrepr	SVD	15173	RNCT_no2-Tx12_D_and_T200	N	Kept components	RNCT
Drug	D_and_T200_RCT	RNCT_no2	Cell_line.Tx12_D_and_T200	Plate.99	HIST2H2AC	0.8	0.076339673600389	pearson	1	Ttest_pvalue	Coefficient_of_eigenassay	SVD_pCMs_only2CTa	NoPrepr	SVD	11526	RNCT_no2-Tx12_D_and_T200	N	Kept components	RNCT
Drug	D_and_T200_RCT	RNCT_no2	Cell_line.Tx12_D_and_T200	Plate.99	HIST2H2BE	0.8	1.3722939195418	pearson	1	Ttest_pvalue	Coefficient_of_eigenassay	SVD_pCMs_only2CTa	NoPrepr	SVD	88	RNCT_no2-Tx12_D_and_T200	N	Kept components	RNCT
Drug	D_and_T200_RCT	RNCT_no2	Cell_line.Tx12_D_and_T200	Plate.99	HIST2H2BF	0.8	-0.104607670914467	pearson	1	Ttest_pvalue	Coefficient_of_eigenassay	SVD_pCMs_only2CTa	NoPrepr	SVD	10407	RNCT_no2-Tx12_D_and_T200	N	Kept components	RNCT
Drug	D_and_T200_RCT	RNCT_no2	Cell_line.Tx12_D_and_T200	Plate.99	HIST3H2A	0.8	0.380630663040719	pearson	1	Ttest_pvalue	Coefficient_of_eigenassay	SVD_pCMs_only2CTa	NoPrepr	SVD	3552	RNCT_no2-Tx12_D_and_T200	N	Kept components	RNCT
Drug	D_and_T200_RCT	RNCT_no2	Cell_line.Tx12_D_and_T200	Plate.99	HIST4H4	0.8	-0.0317210613937044	pearson	1	Ttest_pvalue	Coefficient_of_eigenassay	SVD_pCMs_only2CTa	NoPrepr	SVD	13447	RNCT_no2-Tx12_D_and_T200	N	Kept components	RNCT
Drug	D_and_T200_RCT	RNCT_no2	Cell_line.Tx12_D_and_T200	Plate.99	HIVEP1	0.8	-0.168127089081103	pearson	1	Ttest_pvalue	Coefficient_of_eigenassay	SVD_pCMs_only2CTa	NoPrepr	SVD	8300	RNCT_no2-Tx12_D_and_T200	N	Kept components	RNCT
Drug	D_and_T200_RCT	RNCT_no2	Cell_line.Tx12_D_and_T200	Plate.99	HIVEP2	0.8	0.0364806421465566	pearson	1	Ttest_pvalue	Coefficient_of_eigenassay	SVD_pCMs_only2CTa	NoPrepr	SVD	13218	RNCT_no2-Tx12_D_and_T200	N	Kept components	RNCT
Drug	D_and_T200_RCT	RNCT_no2	Cell_line.Tx12_D_and_T200	Plate.99	HIVEP3	0.8	-0.082873504483565	pearson	1	Ttest_pvalue	Coefficient_of_eigenassay	SVD_pCMs_only2CTa	NoPrepr	SVD	11241	RNCT_no2-Tx12_D_and_T200	N	Kept components	RNCT
Drug	D_and_T200_RCT	RNCT_no2	Cell_line.Tx12_D_and_T200	Plate.99	HJURP	0.8	-0.194578021347206	pearson	1	Ttest_pvalue	Coefficient_of_eigenassay	SVD_pCMs_only2CTa	NoPrepr	SVD	7518	RNCT_no2-Tx12_D_and_T200	N	Kept components	RNCT
Drug	D_and_T200_RCT	RNCT_no2	Cell_line.Tx12_D_and_T200	Plate.99	HJV	0.8	-0.0109388418742857	pearson	1	Ttest_pvalue	Coefficient_of_eigenassay	SVD_pCMs_only2CTa	NoPrepr	SVD	14561	RNCT_no2-Tx12_D_and_T200	N	Kept components	RNCT
Drug	D_and_T200_RCT	RNCT_no2	Cell_line.Tx12_D_and_T200	Plate.99	HK1	0.8	0.0280342052409832	pearson	1	Ttest_pvalue	Coefficient_of_eigenassay	SVD_pCMs_only2CTa	NoPrepr	SVD	13633	RNCT_no2-Tx12_D_and_T200	N	Kept components	RNCT
Drug	D_and_T200_RCT	RNCT_no2	Cell_line.Tx12_D_and_T200	Plate.99	HK2	0.8	-0.314671677875007	pearson	1	Ttest_pvalue	Coefficient_of_eigenassay	SVD_pCMs_only2CTa	NoPrepr	SVD	4678	RNCT_no2-Tx12_D_and_T200	N	Kept components	RNCT
Drug	D_and_T200_RCT	RNCT_no2	Cell_line.Tx12_D_and_T200	Plate.99	HKDC1	0.8	0.2716489916738	pearson	1	Ttest_pvalue	Coefficient_of_eigenassay	SVD_pCMs_only2CTa	NoPrepr	SVD	5598	RNCT_no2-Tx12_D_and_T200	N	Kept components	RNCT
Drug	D_and_T200_RCT	RNCT_no2	Cell_line.Tx12_D_and_T200	Plate.99	HKR1	0.8	-0.292461767459533	pearson	1	Ttest_pvalue	Coefficient_of_eigenassay	SVD_pCMs_only2CTa	NoPrepr	SVD	5166	RNCT_no2-Tx12_D_and_T200	N	Kept components	RNCT
Drug	D_and_T200_RCT	RNCT_no2	Cell_line.Tx12_D_and_T200	Plate.99	HLA-A	0.8	0.449396059020745	pearson	1	Ttest_pvalue	Coefficient_of_eigenassay	SVD_pCMs_only2CTa	NoPrepr	SVD	2644	RNCT_no2-Tx12_D_and_T200	N	Kept components	RNCT
Drug	D_and_T200_RCT	RNCT_no2	Cell_line.Tx12_D_and_T200	Plate.99	HLA-B	0.8	-0.201537924164297	pearson	1	Ttest_pvalue	Coefficient_of_eigenassay	SVD_pCMs_only2CTa	NoPrepr	SVD	7332	RNCT_no2-Tx12_D_and_T200	N	Kept components	RNCT
Drug	D_and_T200_RCT	RNCT_no2	Cell_line.Tx12_D_and_T200	Plate.99	HLA-C	0.8	-0.065220133135842	pearson	1	Ttest_pvalue	Coefficient_of_eigenassay	SVD_pCMs_only2CTa	NoPrepr	SVD	11978	RNCT_no2-Tx12_D_and_T200	N	Kept components	RNCT
Drug	D_and_T200_RCT	RNCT_no2	Cell_line.Tx12_D_and_T200	Plate.99	HLA-DPB1	0.8	0.0161539493901826	pearson	1	Ttest_pvalue	Coefficient_of_eigenassay	SVD_pCMs_only2CTa	NoPrepr	SVD	14249	RNCT_no2-Tx12_D_and_T200	N	Kept components	RNCT
Drug	D_and_T200_RCT	RNCT_no2	Cell_line.Tx12_D_and_T200	Plate.99	HLCS	0.8	-0.35745193971458	pearson	1	Ttest_pvalue	Coefficient_of_eigenassay	SVD_pCMs_only2CTa	NoPrepr	SVD	3920	RNCT_no2-Tx12_D_and_T200	N	Kept components	RNCT
Drug	D_and_T200_RCT	RNCT_no2	Cell_line.Tx12_D_and_T200	Plate.99	HLF	0.8	-0.0613915390449758	pearson	1	Ttest_pvalue	Coefficient_of_eigenassay	SVD_pCMs_only2CTa	NoPrepr	SVD	12143	RNCT_no2-Tx12_D_and_T200	N	Kept components	RNCT
Drug	D_and_T200_RCT	RNCT_no2	Cell_line.Tx12_D_and_T200	Plate.99	HLTF	0.8	0.146590183842143	pearson	1	Ttest_pvalue	Coefficient_of_eigenassay	SVD_pCMs_only2CTa	NoPrepr	SVD	8969	RNCT_no2-Tx12_D_and_T200	N	Kept components	RNCT
Drug	D_and_T200_RCT	RNCT_no2	Cell_line.Tx12_D_and_T200	Plate.99	HLX	0.8	0.169798479768701	pearson	1	Ttest_pvalue	Coefficient_of_eigenassay	SVD_pCMs_only2CTa	NoPrepr	SVD	8255	RNCT_no2-Tx12_D_and_T200	N	Kept components	RNCT
Drug	D_and_T200_RCT	RNCT_no2	Cell_line.Tx12_D_and_T200	Plate.99	HM13	0.8	0.138556957524664	pearson	1	Ttest_pvalue	Coefficient_of_eigenassay	SVD_pCMs_only2CTa	NoPrepr	SVD	9242	RNCT_no2-Tx12_D_and_T200	N	Kept components	RNCT
Drug	D_and_T200_RCT	RNCT_no2	Cell_line.Tx12_D_and_T200	Plate.99	HMBOX1	0.8	0.266360736571305	pearson	1	Ttest_pvalue	Coefficient_of_eigenassay	SVD_pCMs_only2CTa	NoPrepr	SVD	5704	RNCT_no2-Tx12_D_and_T200	N	Kept components	RNCT
Drug	D_and_T200_RCT	RNCT_no2	Cell_line.Tx12_D_and_T200	Plate.99	HMBS	0.8	0.107876303076443	pearson	1	Ttest_pvalue	Coefficient_of_eigenassay	SVD_pCMs_only2CTa	NoPrepr	SVD	10287	RNCT_no2-Tx12_D_and_T200	N	Kept components	RNCT
Drug	D_and_T200_RCT	RNCT_no2	Cell_line.Tx12_D_and_T200	Plate.99	HMCES	0.8	-0.456266941548155	pearson	1	Ttest_pvalue	Coefficient_of_eigenassay	SVD_pCMs_only2CTa	NoPrepr	SVD	2577	RNCT_no2-Tx12_D_and_T200	N	Kept components	RNCT
Drug	D_and_T200_RCT	RNCT_no2	Cell_line.Tx12_D_and_T200	Plate.99	HMCN1	0.8	1.1285813130149	pearson	1	Ttest_pvalue	Coefficient_of_eigenassay	SVD_pCMs_only2CTa	NoPrepr	SVD	194	RNCT_no2-Tx12_D_and_T200	N	Kept components	RNCT
Drug	D_and_T200_RCT	RNCT_no2	Cell_line.Tx12_D_and_T200	Plate.99	HMCN2	0.8	-0.0817212965157447	pearson	1	Ttest_pvalue	Coefficient_of_eigenassay	SVD_pCMs_only2CTa	NoPrepr	SVD	11279	RNCT_no2-Tx12_D_and_T200	N	Kept components	RNCT
Drug	D_and_T200_RCT	RNCT_no2	Cell_line.Tx12_D_and_T200	Plate.99	HMG20A	0.8	0.554641787316077	pearson	1	Ttest_pvalue	Coefficient_of_eigenassay	SVD_pCMs_only2CTa	NoPrepr	SVD	1626	RNCT_no2-Tx12_D_and_T200	N	Kept components	RNCT
Drug	D_and_T200_RCT	RNCT_no2	Cell_line.Tx12_D_and_T200	Plate.99	HMG20B	0.8	0.331109756279825	pearson	1	Ttest_pvalue	Coefficient_of_eigenassay	SVD_pCMs_only2CTa	NoPrepr	SVD	4363	RNCT_no2-Tx12_D_and_T200	N	Kept components	RNCT
Drug	D_and_T200_RCT	RNCT_no2	Cell_line.Tx12_D_and_T200	Plate.99	HMGA1	0.8	0.553883867807458	pearson	1	Ttest_pvalue	Coefficient_of_eigenassay	SVD_pCMs_only2CTa	NoPrepr	SVD	1631	RNCT_no2-Tx12_D_and_T200	N	Kept components	RNCT
Drug	D_and_T200_RCT	RNCT_no2	Cell_line.Tx12_D_and_T200	Plate.99	HMGA2	0.8	-0.444877665110005	pearson	1	Ttest_pvalue	Coefficient_of_eigenassay	SVD_pCMs_only2CTa	NoPrepr	SVD	2699	RNCT_no2-Tx12_D_and_T200	N	Kept components	RNCT
Drug	D_and_T200_RCT	RNCT_no2	Cell_line.Tx12_D_and_T200	Plate.99	HMGB1	0.8	-0.385549768145339	pearson	1	Ttest_pvalue	Coefficient_of_eigenassay	SVD_pCMs_only2CTa	NoPrepr	SVD	3490	RNCT_no2-Tx12_D_and_T200	N	Kept components	RNCT
Drug	D_and_T200_RCT	RNCT_no2	Cell_line.Tx12_D_and_T200	Plate.99	HMGB2	0.8	-0.127993599023059	pearson	1	Ttest_pvalue	Coefficient_of_eigenassay	SVD_pCMs_only2CTa	NoPrepr	SVD	9599	RNCT_no2-Tx12_D_and_T200	N	Kept components	RNCT
Drug	D_and_T200_RCT	RNCT_no2	Cell_line.Tx12_D_and_T200	Plate.99	HMGB3	0.8	-0.126756105073472	pearson	1	Ttest_pvalue	Coefficient_of_eigenassay	SVD_pCMs_only2CTa	NoPrepr	SVD	9633	RNCT_no2-Tx12_D_and_T200	N	Kept components	RNCT
Drug	D_and_T200_RCT	RNCT_no2	Cell_line.Tx12_D_and_T200	Plate.99	HMGCL	0.8	0.237786094806622	pearson	1	Ttest_pvalue	Coefficient_of_eigenassay	SVD_pCMs_only2CTa	NoPrepr	SVD	6395	RNCT_no2-Tx12_D_and_T200	N	Kept components	RNCT
Drug	D_and_T200_RCT	RNCT_no2	Cell_line.Tx12_D_and_T200	Plate.99	HMGCLL1	0.8	0.178506002431385	pearson	1	Ttest_pvalue	Coefficient_of_eigenassay	SVD_pCMs_only2CTa	NoPrepr	SVD	8010	RNCT_no2-Tx12_D_and_T200	N	Kept components	RNCT
Drug	D_and_T200_RCT	RNCT_no2	Cell_line.Tx12_D_and_T200	Plate.99	HMGCR	0.8	-0.20375902106126	pearson	1	Ttest_pvalue	Coefficient_of_eigenassay	SVD_pCMs_only2CTa	NoPrepr	SVD	7275	RNCT_no2-Tx12_D_and_T200	N	Kept components	RNCT
Drug	D_and_T200_RCT	RNCT_no2	Cell_line.Tx12_D_and_T200	Plate.99	HMGCS1	0.8	-0.301434682440703	pearson	1	Ttest_pvalue	Coefficient_of_eigenassay	SVD_pCMs_only2CTa	NoPrepr	SVD	4957	RNCT_no2-Tx12_D_and_T200	N	Kept components	RNCT
Drug	D_and_T200_RCT	RNCT_no2	Cell_line.Tx12_D_and_T200	Plate.99	HMGN1	0.8	-0.168207890011703	pearson	1	Ttest_pvalue	Coefficient_of_eigenassay	SVD_pCMs_only2CTa	NoPrepr	SVD	8299	RNCT_no2-Tx12_D_and_T200	N	Kept components	RNCT
Drug	D_and_T200_RCT	RNCT_no2	Cell_line.Tx12_D_and_T200	Plate.99	HMGN2	0.8	0.309074866710368	pearson	1	Ttest_pvalue	Coefficient_of_eigenassay	SVD_pCMs_only2CTa	NoPrepr	SVD	4795	RNCT_no2-Tx12_D_and_T200	N	Kept components	RNCT
Drug	D_and_T200_RCT	RNCT_no2	Cell_line.Tx12_D_and_T200	Plate.99	HMGN3	0.8	0.482825087250289	pearson	1	Ttest_pvalue	Coefficient_of_eigenassay	SVD_pCMs_only2CTa	NoPrepr	SVD	2288	RNCT_no2-Tx12_D_and_T200	N	Kept components	RNCT
Drug	D_and_T200_RCT	RNCT_no2	Cell_line.Tx12_D_and_T200	Plate.99	HMGN4	0.8	0.00988038554742364	pearson	1	Ttest_pvalue	Coefficient_of_eigenassay	SVD_pCMs_only2CTa	NoPrepr	SVD	14627	RNCT_no2-Tx12_D_and_T200	N	Kept components	RNCT
Drug	D_and_T200_RCT	RNCT_no2	Cell_line.Tx12_D_and_T200	Plate.99	HMGN5	0.8	1.03414152631006	pearson	1	Ttest_pvalue	Coefficient_of_eigenassay	SVD_pCMs_only2CTa	NoPrepr	SVD	260	RNCT_no2-Tx12_D_and_T200	N	Kept components	RNCT
Drug	D_and_T200_RCT	RNCT_no2	Cell_line.Tx12_D_and_T200	Plate.99	HMGXB3	0.8	-0.0303084071602189	pearson	1	Ttest_pvalue	Coefficient_of_eigenassay	SVD_pCMs_only2CTa	NoPrepr	SVD	13516	RNCT_no2-Tx12_D_and_T200	N	Kept components	RNCT
Drug	D_and_T200_RCT	RNCT_no2	Cell_line.Tx12_D_and_T200	Plate.99	HMGXB4	0.8	-0.208084130801462	pearson	1	Ttest_pvalue	Coefficient_of_eigenassay	SVD_pCMs_only2CTa	NoPrepr	SVD	7165	RNCT_no2-Tx12_D_and_T200	N	Kept components	RNCT
Drug	D_and_T200_RCT	RNCT_no2	Cell_line.Tx12_D_and_T200	Plate.99	HMMR	0.8	-0.30022812149113	pearson	1	Ttest_pvalue	Coefficient_of_eigenassay	SVD_pCMs_only2CTa	NoPrepr	SVD	4987	RNCT_no2-Tx12_D_and_T200	N	Kept components	RNCT
Drug	D_and_T200_RCT	RNCT_no2	Cell_line.Tx12_D_and_T200	Plate.99	HMOX1	0.8	-0.0789520758870921	pearson	1	Ttest_pvalue	Coefficient_of_eigenassay	SVD_pCMs_only2CTa	NoPrepr	SVD	11404	RNCT_no2-Tx12_D_and_T200	N	Kept components	RNCT
Drug	D_and_T200_RCT	RNCT_no2	Cell_line.Tx12_D_and_T200	Plate.99	HMX2	0.8	-0.019959234403102	pearson	1	Ttest_pvalue	Coefficient_of_eigenassay	SVD_pCMs_only2CTa	NoPrepr	SVD	14043	RNCT_no2-Tx12_D_and_T200	N	Kept components	RNCT
Drug	D_and_T200_RCT	RNCT_no2	Cell_line.Tx12_D_and_T200	Plate.99	HMX3	0.8	-0.0798840569555858	pearson	1	Ttest_pvalue	Coefficient_of_eigenassay	SVD_pCMs_only2CTa	NoPrepr	SVD	11360	RNCT_no2-Tx12_D_and_T200	N	Kept components	RNCT
Drug	D_and_T200_RCT	RNCT_no2	Cell_line.Tx12_D_and_T200	Plate.99	HNF1A	0.8	0.0496751099545865	pearson	1	Ttest_pvalue	Coefficient_of_eigenassay	SVD_pCMs_only2CTa	NoPrepr	SVD	12636	RNCT_no2-Tx12_D_and_T200	N	Kept components	RNCT
Drug	D_and_T200_RCT	RNCT_no2	Cell_line.Tx12_D_and_T200	Plate.99	HNMT	0.8	-0.24044466384652	pearson	1	Ttest_pvalue	Coefficient_of_eigenassay	SVD_pCMs_only2CTa	NoPrepr	SVD	6330	RNCT_no2-Tx12_D_and_T200	N	Kept components	RNCT
Drug	D_and_T200_RCT	RNCT_no2	Cell_line.Tx12_D_and_T200	Plate.99	HNRNPA0	0.8	0.126306443035065	pearson	1	Ttest_pvalue	Coefficient_of_eigenassay	SVD_pCMs_only2CTa	NoPrepr	SVD	9645	RNCT_no2-Tx12_D_and_T200	N	Kept components	RNCT
Drug	D_and_T200_RCT	RNCT_no2	Cell_line.Tx12_D_and_T200	Plate.99	HNRNPA1	0.8	0.407473251394485	pearson	1	Ttest_pvalue	Coefficient_of_eigenassay	SVD_pCMs_only2CTa	NoPrepr	SVD	3170	RNCT_no2-Tx12_D_and_T200	N	Kept components	RNCT
Drug	D_and_T200_RCT	RNCT_no2	Cell_line.Tx12_D_and_T200	Plate.99	HNRNPA1L2	0.8	-0.177851697790653	pearson	1	Ttest_pvalue	Coefficient_of_eigenassay	SVD_pCMs_only2CTa	NoPrepr	SVD	8034	RNCT_no2-Tx12_D_and_T200	N	Kept components	RNCT
Drug	D_and_T200_RCT	RNCT_no2	Cell_line.Tx12_D_and_T200	Plate.99	HNRNPA2B1	0.8	0.275479981463954	pearson	1	Ttest_pvalue	Coefficient_of_eigenassay	SVD_pCMs_only2CTa	NoPrepr	SVD	5517	RNCT_no2-Tx12_D_and_T200	N	Kept components	RNCT
Drug	D_and_T200_RCT	RNCT_no2	Cell_line.Tx12_D_and_T200	Plate.99	HNRNPA3	0.8	-0.0212714183079004	pearson	1	Ttest_pvalue	Coefficient_of_eigenassay	SVD_pCMs_only2CTa	NoPrepr	SVD	13974	RNCT_no2-Tx12_D_and_T200	N	Kept components	RNCT
Drug	D_and_T200_RCT	RNCT_no2	Cell_line.Tx12_D_and_T200	Plate.99	HNRNPAB	0.8	0.109371742790042	pearson	1	Ttest_pvalue	Coefficient_of_eigenassay	SVD_pCMs_only2CTa	NoPrepr	SVD	10228	RNCT_no2-Tx12_D_and_T200	N	Kept components	RNCT
Drug	D_and_T200_RCT	RNCT_no2	Cell_line.Tx12_D_and_T200	Plate.99	HNRNPC	0.8	0.268450802054815	pearson	1	Ttest_pvalue	Coefficient_of_eigenassay	SVD_pCMs_only2CTa	NoPrepr	SVD	5668	RNCT_no2-Tx12_D_and_T200	N	Kept components	RNCT
Drug	D_and_T200_RCT	RNCT_no2	Cell_line.Tx12_D_and_T200	Plate.99	HNRNPD	0.8	-0.16239509951463	pearson	1	Ttest_pvalue	Coefficient_of_eigenassay	SVD_pCMs_only2CTa	NoPrepr	SVD	8479	RNCT_no2-Tx12_D_and_T200	N	Kept components	RNCT
Drug	D_and_T200_RCT	RNCT_no2	Cell_line.Tx12_D_and_T200	Plate.99	HNRNPDL	0.8	0.122225893516898	pearson	1	Ttest_pvalue	Coefficient_of_eigenassay	SVD_pCMs_only2CTa	NoPrepr	SVD	9772	RNCT_no2-Tx12_D_and_T200	N	Kept components	RNCT
Drug	D_and_T200_RCT	RNCT_no2	Cell_line.Tx12_D_and_T200	Plate.99	HNRNPF	0.8	0.245340070109508	pearson	1	Ttest_pvalue	Coefficient_of_eigenassay	SVD_pCMs_only2CTa	NoPrepr	SVD	6220	RNCT_no2-Tx12_D_and_T200	N	Kept components	RNCT
Drug	D_and_T200_RCT	RNCT_no2	Cell_line.Tx12_D_and_T200	Plate.99	HNRNPH1	0.8	0.219524061972999	pearson	1	Ttest_pvalue	Coefficient_of_eigenassay	SVD_pCMs_only2CTa	NoPrepr	SVD	6867	RNCT_no2-Tx12_D_and_T200	N	Kept components	RNCT
Drug	D_and_T200_RCT	RNCT_no2	Cell_line.Tx12_D_and_T200	Plate.99	HNRNPH3	0.8	0.193309631701875	pearson	1	Ttest_pvalue	Coefficient_of_eigenassay	SVD_pCMs_only2CTa	NoPrepr	SVD	7552	RNCT_no2-Tx12_D_and_T200	N	Kept components	RNCT
Drug	D_and_T200_RCT	RNCT_no2	Cell_line.Tx12_D_and_T200	Plate.99	HNRNPK	0.8	0.254482245709626	pearson	1	Ttest_pvalue	Coefficient_of_eigenassay	SVD_pCMs_only2CTa	NoPrepr	SVD	6001	RNCT_no2-Tx12_D_and_T200	N	Kept components	RNCT
Drug	D_and_T200_RCT	RNCT_no2	Cell_line.Tx12_D_and_T200	Plate.99	HNRNPL	0.8	0.269187148949476	pearson	1	Ttest_pvalue	Coefficient_of_eigenassay	SVD_pCMs_only2CTa	NoPrepr	SVD	5657	RNCT_no2-Tx12_D_and_T200	N	Kept components	RNCT
Drug	D_and_T200_RCT	RNCT_no2	Cell_line.Tx12_D_and_T200	Plate.99	HNRNPLL	0.8	-0.255759434848702	pearson	1	Ttest_pvalue	Coefficient_of_eigenassay	SVD_pCMs_only2CTa	NoPrepr	SVD	5977	RNCT_no2-Tx12_D_and_T200	N	Kept components	RNCT
Drug	D_and_T200_RCT	RNCT_no2	Cell_line.Tx12_D_and_T200	Plate.99	HNRNPM	0.8	0.32903610403584	pearson	1	Ttest_pvalue	Coefficient_of_eigenassay	SVD_pCMs_only2CTa	NoPrepr	SVD	4407	RNCT_no2-Tx12_D_and_T200	N	Kept components	RNCT
Drug	D_and_T200_RCT	RNCT_no2	Cell_line.Tx12_D_and_T200	Plate.99	HNRNPR	0.8	0.203670064877703	pearson	1	Ttest_pvalue	Coefficient_of_eigenassay	SVD_pCMs_only2CTa	NoPrepr	SVD	7279	RNCT_no2-Tx12_D_and_T200	N	Kept components	RNCT
Drug	D_and_T200_RCT	RNCT_no2	Cell_line.Tx12_D_and_T200	Plate.99	HNRNPU	0.8	0.204714729142419	pearson	1	Ttest_pvalue	Coefficient_of_eigenassay	SVD_pCMs_only2CTa	NoPrepr	SVD	7248	RNCT_no2-Tx12_D_and_T200	N	Kept components	RNCT
Drug	D_and_T200_RCT	RNCT_no2	Cell_line.Tx12_D_and_T200	Plate.99	HNRNPUL1	0.8	1.17409787789481	pearson	1	Ttest_pvalue	Coefficient_of_eigenassay	SVD_pCMs_only2CTa	NoPrepr	SVD	168	RNCT_no2-Tx12_D_and_T200	N	Kept components	RNCT
Drug	D_and_T200_RCT	RNCT_no2	Cell_line.Tx12_D_and_T200	Plate.99	HNRNPUL2	0.8	-0.28834914217875	pearson	1	Ttest_pvalue	Coefficient_of_eigenassay	SVD_pCMs_only2CTa	NoPrepr	SVD	5243	RNCT_no2-Tx12_D_and_T200	N	Kept components	RNCT
Drug	D_and_T200_RCT	RNCT_no2	Cell_line.Tx12_D_and_T200	Plate.99	HOGA1	0.8	0.19159500293692	pearson	1	Ttest_pvalue	Coefficient_of_eigenassay	SVD_pCMs_only2CTa	NoPrepr	SVD	7610	RNCT_no2-Tx12_D_and_T200	N	Kept components	RNCT
Drug	D_and_T200_RCT	RNCT_no2	Cell_line.Tx12_D_and_T200	Plate.99	HOMER1	0.8	-0.374242175427258	pearson	1	Ttest_pvalue	Coefficient_of_eigenassay	SVD_pCMs_only2CTa	NoPrepr	SVD	3649	RNCT_no2-Tx12_D_and_T200	N	Kept components	RNCT
Drug	D_and_T200_RCT	RNCT_no2	Cell_line.Tx12_D_and_T200	Plate.99	HOMER2	0.8	-0.643383601881582	pearson	1	Ttest_pvalue	Coefficient_of_eigenassay	SVD_pCMs_only2CTa	NoPrepr	SVD	1168	RNCT_no2-Tx12_D_and_T200	N	Kept components	RNCT
Drug	D_and_T200_RCT	RNCT_no2	Cell_line.Tx12_D_and_T200	Plate.99	HOMER3	0.8	-0.214330733709307	pearson	1	Ttest_pvalue	Coefficient_of_eigenassay	SVD_pCMs_only2CTa	NoPrepr	SVD	6994	RNCT_no2-Tx12_D_and_T200	N	Kept components	RNCT
Drug	D_and_T200_RCT	RNCT_no2	Cell_line.Tx12_D_and_T200	Plate.99	HOMEZ	0.8	0.494153122628538	pearson	1	Ttest_pvalue	Coefficient_of_eigenassay	SVD_pCMs_only2CTa	NoPrepr	SVD	2165	RNCT_no2-Tx12_D_and_T200	N	Kept components	RNCT
Drug	D_and_T200_RCT	RNCT_no2	Cell_line.Tx12_D_and_T200	Plate.99	HOOK1	0.8	0.266397732236059	pearson	1	Ttest_pvalue	Coefficient_of_eigenassay	SVD_pCMs_only2CTa	NoPrepr	SVD	5702	RNCT_no2-Tx12_D_and_T200	N	Kept components	RNCT
Drug	D_and_T200_RCT	RNCT_no2	Cell_line.Tx12_D_and_T200	Plate.99	HOOK2	0.8	0.299743665202376	pearson	1	Ttest_pvalue	Coefficient_of_eigenassay	SVD_pCMs_only2CTa	NoPrepr	SVD	4996	RNCT_no2-Tx12_D_and_T200	N	Kept components	RNCT
Drug	D_and_T200_RCT	RNCT_no2	Cell_line.Tx12_D_and_T200	Plate.99	HOOK3	0.8	-0.237091272262393	pearson	1	Ttest_pvalue	Coefficient_of_eigenassay	SVD_pCMs_only2CTa	NoPrepr	SVD	6416	RNCT_no2-Tx12_D_and_T200	N	Kept components	RNCT
Drug	D_and_T200_RCT	RNCT_no2	Cell_line.Tx12_D_and_T200	Plate.99	HOPX	0.8	0.0549473778839341	pearson	1	Ttest_pvalue	Coefficient_of_eigenassay	SVD_pCMs_only2CTa	NoPrepr	SVD	12422	RNCT_no2-Tx12_D_and_T200	N	Kept components	RNCT
Drug	D_and_T200_RCT	RNCT_no2	Cell_line.Tx12_D_and_T200	Plate.99	HOXA1	0.8	0.237159294998773	pearson	1	Ttest_pvalue	Coefficient_of_eigenassay	SVD_pCMs_only2CTa	NoPrepr	SVD	6412	RNCT_no2-Tx12_D_and_T200	N	Kept components	RNCT
Drug	D_and_T200_RCT	RNCT_no2	Cell_line.Tx12_D_and_T200	Plate.99	HOXA2	0.8	-0.16200810341835	pearson	1	Ttest_pvalue	Coefficient_of_eigenassay	SVD_pCMs_only2CTa	NoPrepr	SVD	8491	RNCT_no2-Tx12_D_and_T200	N	Kept components	RNCT
Drug	D_and_T200_RCT	RNCT_no2	Cell_line.Tx12_D_and_T200	Plate.99	HOXA3	0.8	-0.238260720221225	pearson	1	Ttest_pvalue	Coefficient_of_eigenassay	SVD_pCMs_only2CTa	NoPrepr	SVD	6384	RNCT_no2-Tx12_D_and_T200	N	Kept components	RNCT
Drug	D_and_T200_RCT	RNCT_no2	Cell_line.Tx12_D_and_T200	Plate.99	HOXA4	0.8	-0.200365423496413	pearson	1	Ttest_pvalue	Coefficient_of_eigenassay	SVD_pCMs_only2CTa	NoPrepr	SVD	7370	RNCT_no2-Tx12_D_and_T200	N	Kept components	RNCT
Drug	D_and_T200_RCT	RNCT_no2	Cell_line.Tx12_D_and_T200	Plate.99	HOXA5	0.8	-0.371071860820396	pearson	1	Ttest_pvalue	Coefficient_of_eigenassay	SVD_pCMs_only2CTa	NoPrepr	SVD	3695	RNCT_no2-Tx12_D_and_T200	N	Kept components	RNCT
Drug	D_and_T200_RCT	RNCT_no2	Cell_line.Tx12_D_and_T200	Plate.99	HOXB2	0.8	0.391408679742662	pearson	1	Ttest_pvalue	Coefficient_of_eigenassay	SVD_pCMs_only2CTa	NoPrepr	SVD	3403	RNCT_no2-Tx12_D_and_T200	N	Kept components	RNCT
Drug	D_and_T200_RCT	RNCT_no2	Cell_line.Tx12_D_and_T200	Plate.99	HOXB3	0.8	-0.330379084852969	pearson	1	Ttest_pvalue	Coefficient_of_eigenassay	SVD_pCMs_only2CTa	NoPrepr	SVD	4378	RNCT_no2-Tx12_D_and_T200	N	Kept components	RNCT
Drug	D_and_T200_RCT	RNCT_no2	Cell_line.Tx12_D_and_T200	Plate.99	HOXB4	0.8	0.736404323508618	pearson	1	Ttest_pvalue	Coefficient_of_eigenassay	SVD_pCMs_only2CTa	NoPrepr	SVD	795	RNCT_no2-Tx12_D_and_T200	N	Kept components	RNCT
Drug	D_and_T200_RCT	RNCT_no2	Cell_line.Tx12_D_and_T200	Plate.99	HOXB5	0.8	-0.043006496706463	pearson	1	Ttest_pvalue	Coefficient_of_eigenassay	SVD_pCMs_only2CTa	NoPrepr	SVD	12917	RNCT_no2-Tx12_D_and_T200	N	Kept components	RNCT
Drug	D_and_T200_RCT	RNCT_no2	Cell_line.Tx12_D_and_T200	Plate.99	HOXB6	0.8	0.1286236762948	pearson	1	Ttest_pvalue	Coefficient_of_eigenassay	SVD_pCMs_only2CTa	NoPrepr	SVD	9573	RNCT_no2-Tx12_D_and_T200	N	Kept components	RNCT
Drug	D_and_T200_RCT	RNCT_no2	Cell_line.Tx12_D_and_T200	Plate.99	HOXB7	0.8	0.119152940873015	pearson	1	Ttest_pvalue	Coefficient_of_eigenassay	SVD_pCMs_only2CTa	NoPrepr	SVD	9894	RNCT_no2-Tx12_D_and_T200	N	Kept components	RNCT
Drug	D_and_T200_RCT	RNCT_no2	Cell_line.Tx12_D_and_T200	Plate.99	HOXB8	0.8	0.128213028581814	pearson	1	Ttest_pvalue	Coefficient_of_eigenassay	SVD_pCMs_only2CTa	NoPrepr	SVD	9586	RNCT_no2-Tx12_D_and_T200	N	Kept components	RNCT
Drug	D_and_T200_RCT	RNCT_no2	Cell_line.Tx12_D_and_T200	Plate.99	HOXB9	0.8	-0.0104315046217847	pearson	1	Ttest_pvalue	Coefficient_of_eigenassay	SVD_pCMs_only2CTa	NoPrepr	SVD	14593	RNCT_no2-Tx12_D_and_T200	N	Kept components	RNCT
Drug	D_and_T200_RCT	RNCT_no2	Cell_line.Tx12_D_and_T200	Plate.99	HOXC4	0.8	-0.224887549423512	pearson	1	Ttest_pvalue	Coefficient_of_eigenassay	SVD_pCMs_only2CTa	NoPrepr	SVD	6716	RNCT_no2-Tx12_D_and_T200	N	Kept components	RNCT
Drug	D_and_T200_RCT	RNCT_no2	Cell_line.Tx12_D_and_T200	Plate.99	HOXC5	0.8	-0.0108013982300316	pearson	1	Ttest_pvalue	Coefficient_of_eigenassay	SVD_pCMs_only2CTa	NoPrepr	SVD	14570	RNCT_no2-Tx12_D_and_T200	N	Kept components	RNCT
Drug	D_and_T200_RCT	RNCT_no2	Cell_line.Tx12_D_and_T200	Plate.99	HOXC6	0.8	-0.102906083168124	pearson	1	Ttest_pvalue	Coefficient_of_eigenassay	SVD_pCMs_only2CTa	NoPrepr	SVD	10487	RNCT_no2-Tx12_D_and_T200	N	Kept components	RNCT
Drug	D_and_T200_RCT	RNCT_no2	Cell_line.Tx12_D_and_T200	Plate.99	HOXC8	0.8	-0.048469263698803	pearson	1	Ttest_pvalue	Coefficient_of_eigenassay	SVD_pCMs_only2CTa	NoPrepr	SVD	12684	RNCT_no2-Tx12_D_and_T200	N	Kept components	RNCT
Drug	D_and_T200_RCT	RNCT_no2	Cell_line.Tx12_D_and_T200	Plate.99	HOXC9	0.8	-0.12509873872998	pearson	1	Ttest_pvalue	Coefficient_of_eigenassay	SVD_pCMs_only2CTa	NoPrepr	SVD	9685	RNCT_no2-Tx12_D_and_T200	N	Kept components	RNCT
Drug	D_and_T200_RCT	RNCT_no2	Cell_line.Tx12_D_and_T200	Plate.99	HOXD4	0.8	-0.190750380005885	pearson	1	Ttest_pvalue	Coefficient_of_eigenassay	SVD_pCMs_only2CTa	NoPrepr	SVD	7637	RNCT_no2-Tx12_D_and_T200	N	Kept components	RNCT
Drug	D_and_T200_RCT	RNCT_no2	Cell_line.Tx12_D_and_T200	Plate.99	HOXD8	0.8	-0.146388888134089	pearson	1	Ttest_pvalue	Coefficient_of_eigenassay	SVD_pCMs_only2CTa	NoPrepr	SVD	8980	RNCT_no2-Tx12_D_and_T200	N	Kept components	RNCT
Drug	D_and_T200_RCT	RNCT_no2	Cell_line.Tx12_D_and_T200	Plate.99	HOXD9	0.8	0.0547612469187234	pearson	1	Ttest_pvalue	Coefficient_of_eigenassay	SVD_pCMs_only2CTa	NoPrepr	SVD	12428	RNCT_no2-Tx12_D_and_T200	N	Kept components	RNCT
Drug	D_and_T200_RCT	RNCT_no2	Cell_line.Tx12_D_and_T200	Plate.99	HP	0.8	0.000991294258203082	pearson	1	Ttest_pvalue	Coefficient_of_eigenassay	SVD_pCMs_only2CTa	NoPrepr	SVD	15243	RNCT_no2-Tx12_D_and_T200	N	Kept components	RNCT
Drug	D_and_T200_RCT	RNCT_no2	Cell_line.Tx12_D_and_T200	Plate.99	HP1BP3	0.8	0.173576266216074	pearson	1	Ttest_pvalue	Coefficient_of_eigenassay	SVD_pCMs_only2CTa	NoPrepr	SVD	8150	RNCT_no2-Tx12_D_and_T200	N	Kept components	RNCT
Drug	D_and_T200_RCT	RNCT_no2	Cell_line.Tx12_D_and_T200	Plate.99	HPCA	0.8	-0.00770447720985894	pearson	1	Ttest_pvalue	Coefficient_of_eigenassay	SVD_pCMs_only2CTa	NoPrepr	SVD	14754	RNCT_no2-Tx12_D_and_T200	N	Kept components	RNCT
Drug	D_and_T200_RCT	RNCT_no2	Cell_line.Tx12_D_and_T200	Plate.99	HPCAL1	0.8	-0.855393130666497	pearson	1	Ttest_pvalue	Coefficient_of_eigenassay	SVD_pCMs_only2CTa	NoPrepr	SVD	482	RNCT_no2-Tx12_D_and_T200	N	Kept components	RNCT
Drug	D_and_T200_RCT	RNCT_no2	Cell_line.Tx12_D_and_T200	Plate.99	HPCAL4	0.8	0.189715361605087	pearson	1	Ttest_pvalue	Coefficient_of_eigenassay	SVD_pCMs_only2CTa	NoPrepr	SVD	7664	RNCT_no2-Tx12_D_and_T200	N	Kept components	RNCT
Drug	D_and_T200_RCT	RNCT_no2	Cell_line.Tx12_D_and_T200	Plate.99	HPDL	0.8	-0.01267368375527	pearson	1	Ttest_pvalue	Coefficient_of_eigenassay	SVD_pCMs_only2CTa	NoPrepr	SVD	14457	RNCT_no2-Tx12_D_and_T200	N	Kept components	RNCT
Drug	D_and_T200_RCT	RNCT_no2	Cell_line.Tx12_D_and_T200	Plate.99	HPF1	0.8	-0.447790465085841	pearson	1	Ttest_pvalue	Coefficient_of_eigenassay	SVD_pCMs_only2CTa	NoPrepr	SVD	2666	RNCT_no2-Tx12_D_and_T200	N	Kept components	RNCT
Drug	D_and_T200_RCT	RNCT_no2	Cell_line.Tx12_D_and_T200	Plate.99	HPGD	0.8	-0.0274677620540792	pearson	1	Ttest_pvalue	Coefficient_of_eigenassay	SVD_pCMs_only2CTa	NoPrepr	SVD	13659	RNCT_no2-Tx12_D_and_T200	N	Kept components	RNCT
Drug	D_and_T200_RCT	RNCT_no2	Cell_line.Tx12_D_and_T200	Plate.99	HPR	0.8	-0.0598043573894875	pearson	1	Ttest_pvalue	Coefficient_of_eigenassay	SVD_pCMs_only2CTa	NoPrepr	SVD	12207	RNCT_no2-Tx12_D_and_T200	N	Kept components	RNCT
Drug	D_and_T200_RCT	RNCT_no2	Cell_line.Tx12_D_and_T200	Plate.99	HPRT1	0.8	-0.191274157182606	pearson	1	Ttest_pvalue	Coefficient_of_eigenassay	SVD_pCMs_only2CTa	NoPrepr	SVD	7619	RNCT_no2-Tx12_D_and_T200	N	Kept components	RNCT
Drug	D_and_T200_RCT	RNCT_no2	Cell_line.Tx12_D_and_T200	Plate.99	HPS1	0.8	-0.390322766265592	pearson	1	Ttest_pvalue	Coefficient_of_eigenassay	SVD_pCMs_only2CTa	NoPrepr	SVD	3424	RNCT_no2-Tx12_D_and_T200	N	Kept components	RNCT
Drug	D_and_T200_RCT	RNCT_no2	Cell_line.Tx12_D_and_T200	Plate.99	HPS3	0.8	-0.0221463955345697	pearson	1	Ttest_pvalue	Coefficient_of_eigenassay	SVD_pCMs_only2CTa	NoPrepr	SVD	13927	RNCT_no2-Tx12_D_and_T200	N	Kept components	RNCT
Drug	D_and_T200_RCT	RNCT_no2	Cell_line.Tx12_D_and_T200	Plate.99	HPS4	0.8	-0.369748275329104	pearson	1	Ttest_pvalue	Coefficient_of_eigenassay	SVD_pCMs_only2CTa	NoPrepr	SVD	3716	RNCT_no2-Tx12_D_and_T200	N	Kept components	RNCT
Drug	D_and_T200_RCT	RNCT_no2	Cell_line.Tx12_D_and_T200	Plate.99	HPS5	0.8	0.0381068360930855	pearson	1	Ttest_pvalue	Coefficient_of_eigenassay	SVD_pCMs_only2CTa	NoPrepr	SVD	13146	RNCT_no2-Tx12_D_and_T200	N	Kept components	RNCT
Drug	D_and_T200_RCT	RNCT_no2	Cell_line.Tx12_D_and_T200	Plate.99	HPS6	0.8	-0.943468239341294	pearson	1	Ttest_pvalue	Coefficient_of_eigenassay	SVD_pCMs_only2CTa	NoPrepr	SVD	353	RNCT_no2-Tx12_D_and_T200	N	Kept components	RNCT
Drug	D_and_T200_RCT	RNCT_no2	Cell_line.Tx12_D_and_T200	Plate.99	HPSE2	0.8	-0.068472920079852	pearson	1	Ttest_pvalue	Coefficient_of_eigenassay	SVD_pCMs_only2CTa	NoPrepr	SVD	11840	RNCT_no2-Tx12_D_and_T200	N	Kept components	RNCT
Drug	D_and_T200_RCT	RNCT_no2	Cell_line.Tx12_D_and_T200	Plate.99	HPX	0.8	0.25711312431668	pearson	1	Ttest_pvalue	Coefficient_of_eigenassay	SVD_pCMs_only2CTa	NoPrepr	SVD	5936	RNCT_no2-Tx12_D_and_T200	N	Kept components	RNCT
Drug	D_and_T200_RCT	RNCT_no2	Cell_line.Tx12_D_and_T200	Plate.99	HR	0.8	-0.00441645832945499	pearson	1	Ttest_pvalue	Coefficient_of_eigenassay	SVD_pCMs_only2CTa	NoPrepr	SVD	14993	RNCT_no2-Tx12_D_and_T200	N	Kept components	RNCT
Drug	D_and_T200_RCT	RNCT_no2	Cell_line.Tx12_D_and_T200	Plate.99	HRASLS	0.8	0.325202877784231	pearson	1	Ttest_pvalue	Coefficient_of_eigenassay	SVD_pCMs_only2CTa	NoPrepr	SVD	4488	RNCT_no2-Tx12_D_and_T200	N	Kept components	RNCT
Drug	D_and_T200_RCT	RNCT_no2	Cell_line.Tx12_D_and_T200	Plate.99	HRC	0.8	0.53950556464385	pearson	1	Ttest_pvalue	Coefficient_of_eigenassay	SVD_pCMs_only2CTa	NoPrepr	SVD	1756	RNCT_no2-Tx12_D_and_T200	N	Kept components	RNCT
Drug	D_and_T200_RCT	RNCT_no2	Cell_line.Tx12_D_and_T200	Plate.99	HRCT1	0.8	0.0328139522460263	pearson	1	Ttest_pvalue	Coefficient_of_eigenassay	SVD_pCMs_only2CTa	NoPrepr	SVD	13393	RNCT_no2-Tx12_D_and_T200	N	Kept components	RNCT
Drug	D_and_T200_RCT	RNCT_no2	Cell_line.Tx12_D_and_T200	Plate.99	HRH1	0.8	0.371131734696081	pearson	1	Ttest_pvalue	Coefficient_of_eigenassay	SVD_pCMs_only2CTa	NoPrepr	SVD	3692	RNCT_no2-Tx12_D_and_T200	N	Kept components	RNCT
Drug	D_and_T200_RCT	RNCT_no2	Cell_line.Tx12_D_and_T200	Plate.99	HRH2	0.8	0.1454719235268	pearson	1	Ttest_pvalue	Coefficient_of_eigenassay	SVD_pCMs_only2CTa	NoPrepr	SVD	9007	RNCT_no2-Tx12_D_and_T200	N	Kept components	RNCT
Drug	D_and_T200_RCT	RNCT_no2	Cell_line.Tx12_D_and_T200	Plate.99	HRH3	0.8	0.351663736305584	pearson	1	Ttest_pvalue	Coefficient_of_eigenassay	SVD_pCMs_only2CTa	NoPrepr	SVD	4006	RNCT_no2-Tx12_D_and_T200	N	Kept components	RNCT
Drug	D_and_T200_RCT	RNCT_no2	Cell_line.Tx12_D_and_T200	Plate.99	HRK	0.8	0.325826039321799	pearson	1	Ttest_pvalue	Coefficient_of_eigenassay	SVD_pCMs_only2CTa	NoPrepr	SVD	4472	RNCT_no2-Tx12_D_and_T200	N	Kept components	RNCT
Drug	D_and_T200_RCT	RNCT_no2	Cell_line.Tx12_D_and_T200	Plate.99	HRNR	0.8	0.0558353391448014	pearson	1	Ttest_pvalue	Coefficient_of_eigenassay	SVD_pCMs_only2CTa	NoPrepr	SVD	12381	RNCT_no2-Tx12_D_and_T200	N	Kept components	RNCT
Drug	D_and_T200_RCT	RNCT_no2	Cell_line.Tx12_D_and_T200	Plate.99	HS1BP3	0.8	0.00680215538080399	pearson	1	Ttest_pvalue	Coefficient_of_eigenassay	SVD_pCMs_only2CTa	NoPrepr	SVD	14815	RNCT_no2-Tx12_D_and_T200	N	Kept components	RNCT
Drug	D_and_T200_RCT	RNCT_no2	Cell_line.Tx12_D_and_T200	Plate.99	HS2ST1	0.8	-0.410538478884732	pearson	1	Ttest_pvalue	Coefficient_of_eigenassay	SVD_pCMs_only2CTa	NoPrepr	SVD	3119	RNCT_no2-Tx12_D_and_T200	N	Kept components	RNCT
Drug	D_and_T200_RCT	RNCT_no2	Cell_line.Tx12_D_and_T200	Plate.99	HS3ST1	0.8	-0.183429453328636	pearson	1	Ttest_pvalue	Coefficient_of_eigenassay	SVD_pCMs_only2CTa	NoPrepr	SVD	7866	RNCT_no2-Tx12_D_and_T200	N	Kept components	RNCT
Drug	D_and_T200_RCT	RNCT_no2	Cell_line.Tx12_D_and_T200	Plate.99	HS3ST3A1	0.8	0.0361501639687928	pearson	1	Ttest_pvalue	Coefficient_of_eigenassay	SVD_pCMs_only2CTa	NoPrepr	SVD	13233	RNCT_no2-Tx12_D_and_T200	N	Kept components	RNCT
Drug	D_and_T200_RCT	RNCT_no2	Cell_line.Tx12_D_and_T200	Plate.99	HS3ST3B1	0.8	-0.446082333882873	pearson	1	Ttest_pvalue	Coefficient_of_eigenassay	SVD_pCMs_only2CTa	NoPrepr	SVD	2688	RNCT_no2-Tx12_D_and_T200	N	Kept components	RNCT
Drug	D_and_T200_RCT	RNCT_no2	Cell_line.Tx12_D_and_T200	Plate.99	HS3ST4	0.8	-0.0392250168706567	pearson	1	Ttest_pvalue	Coefficient_of_eigenassay	SVD_pCMs_only2CTa	NoPrepr	SVD	13092	RNCT_no2-Tx12_D_and_T200	N	Kept components	RNCT
Drug	D_and_T200_RCT	RNCT_no2	Cell_line.Tx12_D_and_T200	Plate.99	HS3ST5	0.8	0.148185183875926	pearson	1	Ttest_pvalue	Coefficient_of_eigenassay	SVD_pCMs_only2CTa	NoPrepr	SVD	8913	RNCT_no2-Tx12_D_and_T200	N	Kept components	RNCT
Drug	D_and_T200_RCT	RNCT_no2	Cell_line.Tx12_D_and_T200	Plate.99	HS6ST1	0.8	0.221089532110022	pearson	1	Ttest_pvalue	Coefficient_of_eigenassay	SVD_pCMs_only2CTa	NoPrepr	SVD	6822	RNCT_no2-Tx12_D_and_T200	N	Kept components	RNCT
Drug	D_and_T200_RCT	RNCT_no2	Cell_line.Tx12_D_and_T200	Plate.99	HS6ST2	0.8	-0.147556195549312	pearson	1	Ttest_pvalue	Coefficient_of_eigenassay	SVD_pCMs_only2CTa	NoPrepr	SVD	8937	RNCT_no2-Tx12_D_and_T200	N	Kept components	RNCT
Drug	D_and_T200_RCT	RNCT_no2	Cell_line.Tx12_D_and_T200	Plate.99	HS6ST3	0.8	-0.227053907313655	pearson	1	Ttest_pvalue	Coefficient_of_eigenassay	SVD_pCMs_only2CTa	NoPrepr	SVD	6644	RNCT_no2-Tx12_D_and_T200	N	Kept components	RNCT
Drug	D_and_T200_RCT	RNCT_no2	Cell_line.Tx12_D_and_T200	Plate.99	HSBP1	0.8	0.0929684086005782	pearson	1	Ttest_pvalue	Coefficient_of_eigenassay	SVD_pCMs_only2CTa	NoPrepr	SVD	10826	RNCT_no2-Tx12_D_and_T200	N	Kept components	RNCT
Drug	D_and_T200_RCT	RNCT_no2	Cell_line.Tx12_D_and_T200	Plate.99	HSBP1L1	0.8	-0.403842044953586	pearson	1	Ttest_pvalue	Coefficient_of_eigenassay	SVD_pCMs_only2CTa	NoPrepr	SVD	3239	RNCT_no2-Tx12_D_and_T200	N	Kept components	RNCT
Drug	D_and_T200_RCT	RNCT_no2	Cell_line.Tx12_D_and_T200	Plate.99	HSCB	0.8	0.358268643584924	pearson	1	Ttest_pvalue	Coefficient_of_eigenassay	SVD_pCMs_only2CTa	NoPrepr	SVD	3909	RNCT_no2-Tx12_D_and_T200	N	Kept components	RNCT
Drug	D_and_T200_RCT	RNCT_no2	Cell_line.Tx12_D_and_T200	Plate.99	HSD11B1	0.8	-0.030485072749924	pearson	1	Ttest_pvalue	Coefficient_of_eigenassay	SVD_pCMs_only2CTa	NoPrepr	SVD	13505	RNCT_no2-Tx12_D_and_T200	N	Kept components	RNCT
Drug	D_and_T200_RCT	RNCT_no2	Cell_line.Tx12_D_and_T200	Plate.99	HSD11B1L	0.8	0.850733507672699	pearson	1	Ttest_pvalue	Coefficient_of_eigenassay	SVD_pCMs_only2CTa	NoPrepr	SVD	494	RNCT_no2-Tx12_D_and_T200	N	Kept components	RNCT
Drug	D_and_T200_RCT	RNCT_no2	Cell_line.Tx12_D_and_T200	Plate.99	HSD11B2	0.8	-0.214248381167269	pearson	1	Ttest_pvalue	Coefficient_of_eigenassay	SVD_pCMs_only2CTa	NoPrepr	SVD	6997	RNCT_no2-Tx12_D_and_T200	N	Kept components	RNCT
Drug	D_and_T200_RCT	RNCT_no2	Cell_line.Tx12_D_and_T200	Plate.99	HSD17B1	0.8	-0.326532373230529	pearson	1	Ttest_pvalue	Coefficient_of_eigenassay	SVD_pCMs_only2CTa	NoPrepr	SVD	4465	RNCT_no2-Tx12_D_and_T200	N	Kept components	RNCT
Drug	D_and_T200_RCT	RNCT_no2	Cell_line.Tx12_D_and_T200	Plate.99	HSD17B10	0.8	0.466778053140608	pearson	1	Ttest_pvalue	Coefficient_of_eigenassay	SVD_pCMs_only2CTa	NoPrepr	SVD	2454	RNCT_no2-Tx12_D_and_T200	N	Kept components	RNCT
Drug	D_and_T200_RCT	RNCT_no2	Cell_line.Tx12_D_and_T200	Plate.99	HSD17B11	0.8	0.224273331420055	pearson	1	Ttest_pvalue	Coefficient_of_eigenassay	SVD_pCMs_only2CTa	NoPrepr	SVD	6737	RNCT_no2-Tx12_D_and_T200	N	Kept components	RNCT
Drug	D_and_T200_RCT	RNCT_no2	Cell_line.Tx12_D_and_T200	Plate.99	HSD17B12	0.8	-0.207866920993529	pearson	1	Ttest_pvalue	Coefficient_of_eigenassay	SVD_pCMs_only2CTa	NoPrepr	SVD	7171	RNCT_no2-Tx12_D_and_T200	N	Kept components	RNCT
Drug	D_and_T200_RCT	RNCT_no2	Cell_line.Tx12_D_and_T200	Plate.99	HSD17B14	0.8	-0.162203421599313	pearson	1	Ttest_pvalue	Coefficient_of_eigenassay	SVD_pCMs_only2CTa	NoPrepr	SVD	8486	RNCT_no2-Tx12_D_and_T200	N	Kept components	RNCT
Drug	D_and_T200_RCT	RNCT_no2	Cell_line.Tx12_D_and_T200	Plate.99	HSD17B3	0.8	-0.00934261400221571	pearson	1	Ttest_pvalue	Coefficient_of_eigenassay	SVD_pCMs_only2CTa	NoPrepr	SVD	14658	RNCT_no2-Tx12_D_and_T200	N	Kept components	RNCT
Drug	D_and_T200_RCT	RNCT_no2	Cell_line.Tx12_D_and_T200	Plate.99	HSD17B4	0.8	0.457880770724073	pearson	1	Ttest_pvalue	Coefficient_of_eigenassay	SVD_pCMs_only2CTa	NoPrepr	SVD	2557	RNCT_no2-Tx12_D_and_T200	N	Kept components	RNCT
Drug	D_and_T200_RCT	RNCT_no2	Cell_line.Tx12_D_and_T200	Plate.99	HSD17B6	0.8	0.0413171466263221	pearson	1	Ttest_pvalue	Coefficient_of_eigenassay	SVD_pCMs_only2CTa	NoPrepr	SVD	12988	RNCT_no2-Tx12_D_and_T200	N	Kept components	RNCT
Drug	D_and_T200_RCT	RNCT_no2	Cell_line.Tx12_D_and_T200	Plate.99	HSD17B7	0.8	0.21267684473779	pearson	1	Ttest_pvalue	Coefficient_of_eigenassay	SVD_pCMs_only2CTa	NoPrepr	SVD	7036	RNCT_no2-Tx12_D_and_T200	N	Kept components	RNCT
Drug	D_and_T200_RCT	RNCT_no2	Cell_line.Tx12_D_and_T200	Plate.99	HSD3B7	0.8	-0.0990982892582157	pearson	1	Ttest_pvalue	Coefficient_of_eigenassay	SVD_pCMs_only2CTa	NoPrepr	SVD	10632	RNCT_no2-Tx12_D_and_T200	N	Kept components	RNCT
Drug	D_and_T200_RCT	RNCT_no2	Cell_line.Tx12_D_and_T200	Plate.99	HSDL1	0.8	0.156959006797636	pearson	1	Ttest_pvalue	Coefficient_of_eigenassay	SVD_pCMs_only2CTa	NoPrepr	SVD	8639	RNCT_no2-Tx12_D_and_T200	N	Kept components	RNCT
Drug	D_and_T200_RCT	RNCT_no2	Cell_line.Tx12_D_and_T200	Plate.99	HSDL2	0.8	0.363662292244774	pearson	1	Ttest_pvalue	Coefficient_of_eigenassay	SVD_pCMs_only2CTa	NoPrepr	SVD	3821	RNCT_no2-Tx12_D_and_T200	N	Kept components	RNCT
Drug	D_and_T200_RCT	RNCT_no2	Cell_line.Tx12_D_and_T200	Plate.99	HSF1	0.8	-0.329700491895415	pearson	1	Ttest_pvalue	Coefficient_of_eigenassay	SVD_pCMs_only2CTa	NoPrepr	SVD	4391	RNCT_no2-Tx12_D_and_T200	N	Kept components	RNCT
Drug	D_and_T200_RCT	RNCT_no2	Cell_line.Tx12_D_and_T200	Plate.99	HSF2	0.8	0.157878760831801	pearson	1	Ttest_pvalue	Coefficient_of_eigenassay	SVD_pCMs_only2CTa	NoPrepr	SVD	8603	RNCT_no2-Tx12_D_and_T200	N	Kept components	RNCT
Drug	D_and_T200_RCT	RNCT_no2	Cell_line.Tx12_D_and_T200	Plate.99	HSF2BP	0.8	-0.0817231296121371	pearson	1	Ttest_pvalue	Coefficient_of_eigenassay	SVD_pCMs_only2CTa	NoPrepr	SVD	11278	RNCT_no2-Tx12_D_and_T200	N	Kept components	RNCT
Drug	D_and_T200_RCT	RNCT_no2	Cell_line.Tx12_D_and_T200	Plate.99	HSF4	0.8	0.0799888542975723	pearson	1	Ttest_pvalue	Coefficient_of_eigenassay	SVD_pCMs_only2CTa	NoPrepr	SVD	11357	RNCT_no2-Tx12_D_and_T200	N	Kept components	RNCT
Drug	D_and_T200_RCT	RNCT_no2	Cell_line.Tx12_D_and_T200	Plate.99	HSH2D	0.8	-0.122155080434926	pearson	1	Ttest_pvalue	Coefficient_of_eigenassay	SVD_pCMs_only2CTa	NoPrepr	SVD	9780	RNCT_no2-Tx12_D_and_T200	N	Kept components	RNCT
Drug	D_and_T200_RCT	RNCT_no2	Cell_line.Tx12_D_and_T200	Plate.99	HSP90AA1	0.8	0.135025313998221	pearson	1	Ttest_pvalue	Coefficient_of_eigenassay	SVD_pCMs_only2CTa	NoPrepr	SVD	9365	RNCT_no2-Tx12_D_and_T200	N	Kept components	RNCT
Drug	D_and_T200_RCT	RNCT_no2	Cell_line.Tx12_D_and_T200	Plate.99	HSP90AB1	0.8	0.139404091132417	pearson	1	Ttest_pvalue	Coefficient_of_eigenassay	SVD_pCMs_only2CTa	NoPrepr	SVD	9223	RNCT_no2-Tx12_D_and_T200	N	Kept components	RNCT
Drug	D_and_T200_RCT	RNCT_no2	Cell_line.Tx12_D_and_T200	Plate.99	HSP90B1	0.8	0.380054306050882	pearson	1	Ttest_pvalue	Coefficient_of_eigenassay	SVD_pCMs_only2CTa	NoPrepr	SVD	3559	RNCT_no2-Tx12_D_and_T200	N	Kept components	RNCT
Drug	D_and_T200_RCT	RNCT_no2	Cell_line.Tx12_D_and_T200	Plate.99	HSPA12A	0.8	-0.542862581958613	pearson	1	Ttest_pvalue	Coefficient_of_eigenassay	SVD_pCMs_only2CTa	NoPrepr	SVD	1725	RNCT_no2-Tx12_D_and_T200	N	Kept components	RNCT
Drug	D_and_T200_RCT	RNCT_no2	Cell_line.Tx12_D_and_T200	Plate.99	HSPA12B	0.8	0.053736565878976	pearson	1	Ttest_pvalue	Coefficient_of_eigenassay	SVD_pCMs_only2CTa	NoPrepr	SVD	12468	RNCT_no2-Tx12_D_and_T200	N	Kept components	RNCT
Drug	D_and_T200_RCT	RNCT_no2	Cell_line.Tx12_D_and_T200	Plate.99	HSPA13	0.8	-0.228771205114633	pearson	1	Ttest_pvalue	Coefficient_of_eigenassay	SVD_pCMs_only2CTa	NoPrepr	SVD	6605	RNCT_no2-Tx12_D_and_T200	N	Kept components	RNCT
Drug	D_and_T200_RCT	RNCT_no2	Cell_line.Tx12_D_and_T200	Plate.99	HSPA14	0.8	0.117608748390473	pearson	1	Ttest_pvalue	Coefficient_of_eigenassay	SVD_pCMs_only2CTa	NoPrepr	SVD	9944	RNCT_no2-Tx12_D_and_T200	N	Kept components	RNCT
Drug	D_and_T200_RCT	RNCT_no2	Cell_line.Tx12_D_and_T200	Plate.99	HSPA1A	0.8	0.0327916800163922	pearson	1	Ttest_pvalue	Coefficient_of_eigenassay	SVD_pCMs_only2CTa	NoPrepr	SVD	13396	RNCT_no2-Tx12_D_and_T200	N	Kept components	RNCT
Drug	D_and_T200_RCT	RNCT_no2	Cell_line.Tx12_D_and_T200	Plate.99	HSPA1B	0.8	0.179791723936921	pearson	1	Ttest_pvalue	Coefficient_of_eigenassay	SVD_pCMs_only2CTa	NoPrepr	SVD	7974	RNCT_no2-Tx12_D_and_T200	N	Kept components	RNCT
Drug	D_and_T200_RCT	RNCT_no2	Cell_line.Tx12_D_and_T200	Plate.99	HSPA2	0.8	0.333767737701832	pearson	1	Ttest_pvalue	Coefficient_of_eigenassay	SVD_pCMs_only2CTa	NoPrepr	SVD	4311	RNCT_no2-Tx12_D_and_T200	N	Kept components	RNCT
Drug	D_and_T200_RCT	RNCT_no2	Cell_line.Tx12_D_and_T200	Plate.99	HSPA4	0.8	0.70230080261611	pearson	1	Ttest_pvalue	Coefficient_of_eigenassay	SVD_pCMs_only2CTa	NoPrepr	SVD	926	RNCT_no2-Tx12_D_and_T200	N	Kept components	RNCT
Drug	D_and_T200_RCT	RNCT_no2	Cell_line.Tx12_D_and_T200	Plate.99	HSPA4L	0.8	0.689326527039968	pearson	1	Ttest_pvalue	Coefficient_of_eigenassay	SVD_pCMs_only2CTa	NoPrepr	SVD	975	RNCT_no2-Tx12_D_and_T200	N	Kept components	RNCT
Drug	D_and_T200_RCT	RNCT_no2	Cell_line.Tx12_D_and_T200	Plate.99	HSPA5	0.8	0.210827053677287	pearson	1	Ttest_pvalue	Coefficient_of_eigenassay	SVD_pCMs_only2CTa	NoPrepr	SVD	7087	RNCT_no2-Tx12_D_and_T200	N	Kept components	RNCT
Drug	D_and_T200_RCT	RNCT_no2	Cell_line.Tx12_D_and_T200	Plate.99	HSPA6	0.8	0.247145496288016	pearson	1	Ttest_pvalue	Coefficient_of_eigenassay	SVD_pCMs_only2CTa	NoPrepr	SVD	6169	RNCT_no2-Tx12_D_and_T200	N	Kept components	RNCT
Drug	D_and_T200_RCT	RNCT_no2	Cell_line.Tx12_D_and_T200	Plate.99	HSPA8	0.8	0.25619214095376	pearson	1	Ttest_pvalue	Coefficient_of_eigenassay	SVD_pCMs_only2CTa	NoPrepr	SVD	5955	RNCT_no2-Tx12_D_and_T200	N	Kept components	RNCT
Drug	D_and_T200_RCT	RNCT_no2	Cell_line.Tx12_D_and_T200	Plate.99	HSPA9	0.8	0.108412744118922	pearson	1	Ttest_pvalue	Coefficient_of_eigenassay	SVD_pCMs_only2CTa	NoPrepr	SVD	10269	RNCT_no2-Tx12_D_and_T200	N	Kept components	RNCT
Drug	D_and_T200_RCT	RNCT_no2	Cell_line.Tx12_D_and_T200	Plate.99	HSPB1	0.8	0.515199108647696	pearson	1	Ttest_pvalue	Coefficient_of_eigenassay	SVD_pCMs_only2CTa	NoPrepr	SVD	1962	RNCT_no2-Tx12_D_and_T200	N	Kept components	RNCT
Drug	D_and_T200_RCT	RNCT_no2	Cell_line.Tx12_D_and_T200	Plate.99	HSPB11	0.8	0.182679096374752	pearson	1	Ttest_pvalue	Coefficient_of_eigenassay	SVD_pCMs_only2CTa	NoPrepr	SVD	7895	RNCT_no2-Tx12_D_and_T200	N	Kept components	RNCT
Drug	D_and_T200_RCT	RNCT_no2	Cell_line.Tx12_D_and_T200	Plate.99	HSPB2	0.8	-0.708539204168418	pearson	1	Ttest_pvalue	Coefficient_of_eigenassay	SVD_pCMs_only2CTa	NoPrepr	SVD	900	RNCT_no2-Tx12_D_and_T200	N	Kept components	RNCT
Drug	D_and_T200_RCT	RNCT_no2	Cell_line.Tx12_D_and_T200	Plate.99	HSPB3	0.8	0.273858942976381	pearson	1	Ttest_pvalue	Coefficient_of_eigenassay	SVD_pCMs_only2CTa	NoPrepr	SVD	5543	RNCT_no2-Tx12_D_and_T200	N	Kept components	RNCT
Drug	D_and_T200_RCT	RNCT_no2	Cell_line.Tx12_D_and_T200	Plate.99	HSPB6	0.8	1.98318938528604	pearson	1	Ttest_pvalue	Coefficient_of_eigenassay	SVD_pCMs_only2CTa	NoPrepr	SVD	14	RNCT_no2-Tx12_D_and_T200	N	Kept components	RNCT
Drug	D_and_T200_RCT	RNCT_no2	Cell_line.Tx12_D_and_T200	Plate.99	HSPB7	0.8	0.881882021158641	pearson	1	Ttest_pvalue	Coefficient_of_eigenassay	SVD_pCMs_only2CTa	NoPrepr	SVD	442	RNCT_no2-Tx12_D_and_T200	N	Kept components	RNCT
Drug	D_and_T200_RCT	RNCT_no2	Cell_line.Tx12_D_and_T200	Plate.99	HSPB8	0.8	0.710217946821303	pearson	1	Ttest_pvalue	Coefficient_of_eigenassay	SVD_pCMs_only2CTa	NoPrepr	SVD	892	RNCT_no2-Tx12_D_and_T200	N	Kept components	RNCT
Drug	D_and_T200_RCT	RNCT_no2	Cell_line.Tx12_D_and_T200	Plate.99	HSPBAP1	0.8	0.134722689752219	pearson	1	Ttest_pvalue	Coefficient_of_eigenassay	SVD_pCMs_only2CTa	NoPrepr	SVD	9371	RNCT_no2-Tx12_D_and_T200	N	Kept components	RNCT
Drug	D_and_T200_RCT	RNCT_no2	Cell_line.Tx12_D_and_T200	Plate.99	HSPBP1	0.8	1.26704303860553	pearson	1	Ttest_pvalue	Coefficient_of_eigenassay	SVD_pCMs_only2CTa	NoPrepr	SVD	131	RNCT_no2-Tx12_D_and_T200	N	Kept components	RNCT
Drug	D_and_T200_RCT	RNCT_no2	Cell_line.Tx12_D_and_T200	Plate.99	HSPD1	0.8	0.0512242968167532	pearson	1	Ttest_pvalue	Coefficient_of_eigenassay	SVD_pCMs_only2CTa	NoPrepr	SVD	12571	RNCT_no2-Tx12_D_and_T200	N	Kept components	RNCT
Drug	D_and_T200_RCT	RNCT_no2	Cell_line.Tx12_D_and_T200	Plate.99	HSPE1	0.8	-0.571567530285252	pearson	1	Ttest_pvalue	Coefficient_of_eigenassay	SVD_pCMs_only2CTa	NoPrepr	SVD	1512	RNCT_no2-Tx12_D_and_T200	N	Kept components	RNCT
Drug	D_and_T200_RCT	RNCT_no2	Cell_line.Tx12_D_and_T200	Plate.99	HSPG2	0.8	0.177828494964054	pearson	1	Ttest_pvalue	Coefficient_of_eigenassay	SVD_pCMs_only2CTa	NoPrepr	SVD	8035	RNCT_no2-Tx12_D_and_T200	N	Kept components	RNCT
Drug	D_and_T200_RCT	RNCT_no2	Cell_line.Tx12_D_and_T200	Plate.99	HSPH1	0.8	0.180063780468536	pearson	1	Ttest_pvalue	Coefficient_of_eigenassay	SVD_pCMs_only2CTa	NoPrepr	SVD	7972	RNCT_no2-Tx12_D_and_T200	N	Kept components	RNCT
Drug	D_and_T200_RCT	RNCT_no2	Cell_line.Tx12_D_and_T200	Plate.99	HTATIP2	0.8	-0.614331052004029	pearson	1	Ttest_pvalue	Coefficient_of_eigenassay	SVD_pCMs_only2CTa	NoPrepr	SVD	1303	RNCT_no2-Tx12_D_and_T200	N	Kept components	RNCT
Drug	D_and_T200_RCT	RNCT_no2	Cell_line.Tx12_D_and_T200	Plate.99	HTATSF1	0.8	0.616092045702656	pearson	1	Ttest_pvalue	Coefficient_of_eigenassay	SVD_pCMs_only2CTa	NoPrepr	SVD	1297	RNCT_no2-Tx12_D_and_T200	N	Kept components	RNCT
Drug	D_and_T200_RCT	RNCT_no2	Cell_line.Tx12_D_and_T200	Plate.99	HTR1B	0.8	-0.187287379960847	pearson	1	Ttest_pvalue	Coefficient_of_eigenassay	SVD_pCMs_only2CTa	NoPrepr	SVD	7744	RNCT_no2-Tx12_D_and_T200	N	Kept components	RNCT
Drug	D_and_T200_RCT	RNCT_no2	Cell_line.Tx12_D_and_T200	Plate.99	HTR1D	0.8	-0.191012262426689	pearson	1	Ttest_pvalue	Coefficient_of_eigenassay	SVD_pCMs_only2CTa	NoPrepr	SVD	7630	RNCT_no2-Tx12_D_and_T200	N	Kept components	RNCT
Drug	D_and_T200_RCT	RNCT_no2	Cell_line.Tx12_D_and_T200	Plate.99	HTR1E	0.8	-0.00238878738725781	pearson	1	Ttest_pvalue	Coefficient_of_eigenassay	SVD_pCMs_only2CTa	NoPrepr	SVD	15126	RNCT_no2-Tx12_D_and_T200	N	Kept components	RNCT
Drug	D_and_T200_RCT	RNCT_no2	Cell_line.Tx12_D_and_T200	Plate.99	HTR2A	0.8	0.0115396723569583	pearson	1	Ttest_pvalue	Coefficient_of_eigenassay	SVD_pCMs_only2CTa	NoPrepr	SVD	14529	RNCT_no2-Tx12_D_and_T200	N	Kept components	RNCT
Drug	D_and_T200_RCT	RNCT_no2	Cell_line.Tx12_D_and_T200	Plate.99	HTR2B	0.8	-0.800777929728059	pearson	1	Ttest_pvalue	Coefficient_of_eigenassay	SVD_pCMs_only2CTa	NoPrepr	SVD	603	RNCT_no2-Tx12_D_and_T200	N	Kept components	RNCT
Drug	D_and_T200_RCT	RNCT_no2	Cell_line.Tx12_D_and_T200	Plate.99	HTR2C	0.8	0.0376924040374919	pearson	1	Ttest_pvalue	Coefficient_of_eigenassay	SVD_pCMs_only2CTa	NoPrepr	SVD	13163	RNCT_no2-Tx12_D_and_T200	N	Kept components	RNCT
Drug	D_and_T200_RCT	RNCT_no2	Cell_line.Tx12_D_and_T200	Plate.99	HTR4	0.8	0.094660273760259	pearson	1	Ttest_pvalue	Coefficient_of_eigenassay	SVD_pCMs_only2CTa	NoPrepr	SVD	10778	RNCT_no2-Tx12_D_and_T200	N	Kept components	RNCT
Drug	D_and_T200_RCT	RNCT_no2	Cell_line.Tx12_D_and_T200	Plate.99	HTR6	0.8	-0.00125230959341175	pearson	1	Ttest_pvalue	Coefficient_of_eigenassay	SVD_pCMs_only2CTa	NoPrepr	SVD	15228	RNCT_no2-Tx12_D_and_T200	N	Kept components	RNCT
Drug	D_and_T200_RCT	RNCT_no2	Cell_line.Tx12_D_and_T200	Plate.99	HTR7	0.8	-0.026914935482853	pearson	1	Ttest_pvalue	Coefficient_of_eigenassay	SVD_pCMs_only2CTa	NoPrepr	SVD	13680	RNCT_no2-Tx12_D_and_T200	N	Kept components	RNCT
Drug	D_and_T200_RCT	RNCT_no2	Cell_line.Tx12_D_and_T200	Plate.99	HTRA1	0.8	0.439744212835012	pearson	1	Ttest_pvalue	Coefficient_of_eigenassay	SVD_pCMs_only2CTa	NoPrepr	SVD	2749	RNCT_no2-Tx12_D_and_T200	N	Kept components	RNCT
Drug	D_and_T200_RCT	RNCT_no2	Cell_line.Tx12_D_and_T200	Plate.99	HTRA2	0.8	-0.0598314117380229	pearson	1	Ttest_pvalue	Coefficient_of_eigenassay	SVD_pCMs_only2CTa	NoPrepr	SVD	12205	RNCT_no2-Tx12_D_and_T200	N	Kept components	RNCT
Drug	D_and_T200_RCT	RNCT_no2	Cell_line.Tx12_D_and_T200	Plate.99	HTRA3	0.8	-0.583728025285943	pearson	1	Ttest_pvalue	Coefficient_of_eigenassay	SVD_pCMs_only2CTa	NoPrepr	SVD	1460	RNCT_no2-Tx12_D_and_T200	N	Kept components	RNCT
Drug	D_and_T200_RCT	RNCT_no2	Cell_line.Tx12_D_and_T200	Plate.99	HTT	0.8	0.274877464454576	pearson	1	Ttest_pvalue	Coefficient_of_eigenassay	SVD_pCMs_only2CTa	NoPrepr	SVD	5526	RNCT_no2-Tx12_D_and_T200	N	Kept components	RNCT
Drug	D_and_T200_RCT	RNCT_no2	Cell_line.Tx12_D_and_T200	Plate.99	HUNK	0.8	-0.0138391886489138	pearson	1	Ttest_pvalue	Coefficient_of_eigenassay	SVD_pCMs_only2CTa	NoPrepr	SVD	14388	RNCT_no2-Tx12_D_and_T200	N	Kept components	RNCT
Drug	D_and_T200_RCT	RNCT_no2	Cell_line.Tx12_D_and_T200	Plate.99	HUS1	0.8	-0.284855047564449	pearson	1	Ttest_pvalue	Coefficient_of_eigenassay	SVD_pCMs_only2CTa	NoPrepr	SVD	5327	RNCT_no2-Tx12_D_and_T200	N	Kept components	RNCT
Drug	D_and_T200_RCT	RNCT_no2	Cell_line.Tx12_D_and_T200	Plate.99	HUWE1	0.8	0.195136029400306	pearson	1	Ttest_pvalue	Coefficient_of_eigenassay	SVD_pCMs_only2CTa	NoPrepr	SVD	7502	RNCT_no2-Tx12_D_and_T200	N	Kept components	RNCT
Drug	D_and_T200_RCT	RNCT_no2	Cell_line.Tx12_D_and_T200	Plate.99	HVCN1	0.8	-0.132996351426915	pearson	1	Ttest_pvalue	Coefficient_of_eigenassay	SVD_pCMs_only2CTa	NoPrepr	SVD	9435	RNCT_no2-Tx12_D_and_T200	N	Kept components	RNCT
Drug	D_and_T200_RCT	RNCT_no2	Cell_line.Tx12_D_and_T200	Plate.99	HYAL1	0.8	-0.0603365248443471	pearson	1	Ttest_pvalue	Coefficient_of_eigenassay	SVD_pCMs_only2CTa	NoPrepr	SVD	12185	RNCT_no2-Tx12_D_and_T200	N	Kept components	RNCT
Drug	D_and_T200_RCT	RNCT_no2	Cell_line.Tx12_D_and_T200	Plate.99	HYAL2	0.8	-0.111836352892195	pearson	1	Ttest_pvalue	Coefficient_of_eigenassay	SVD_pCMs_only2CTa	NoPrepr	SVD	10141	RNCT_no2-Tx12_D_and_T200	N	Kept components	RNCT
Drug	D_and_T200_RCT	RNCT_no2	Cell_line.Tx12_D_and_T200	Plate.99	HYAL3	0.8	0.172741125547566	pearson	1	Ttest_pvalue	Coefficient_of_eigenassay	SVD_pCMs_only2CTa	NoPrepr	SVD	8173	RNCT_no2-Tx12_D_and_T200	N	Kept components	RNCT
Drug	D_and_T200_RCT	RNCT_no2	Cell_line.Tx12_D_and_T200	Plate.99	HYDIN	0.8	0.182614942210547	pearson	1	Ttest_pvalue	Coefficient_of_eigenassay	SVD_pCMs_only2CTa	NoPrepr	SVD	7897	RNCT_no2-Tx12_D_and_T200	N	Kept components	RNCT
Drug	D_and_T200_RCT	RNCT_no2	Cell_line.Tx12_D_and_T200	Plate.99	HYKK	0.8	-0.00159361576333687	pearson	1	Ttest_pvalue	Coefficient_of_eigenassay	SVD_pCMs_only2CTa	NoPrepr	SVD	15204	RNCT_no2-Tx12_D_and_T200	N	Kept components	RNCT
Drug	D_and_T200_RCT	RNCT_no2	Cell_line.Tx12_D_and_T200	Plate.99	HYLS1	0.8	0.0168814570421073	pearson	1	Ttest_pvalue	Coefficient_of_eigenassay	SVD_pCMs_only2CTa	NoPrepr	SVD	14212	RNCT_no2-Tx12_D_and_T200	N	Kept components	RNCT
Drug	D_and_T200_RCT	RNCT_no2	Cell_line.Tx12_D_and_T200	Plate.99	HYOU1	0.8	0.550107633847693	pearson	1	Ttest_pvalue	Coefficient_of_eigenassay	SVD_pCMs_only2CTa	NoPrepr	SVD	1670	RNCT_no2-Tx12_D_and_T200	N	Kept components	RNCT
Drug	D_and_T200_RCT	RNCT_no2	Cell_line.Tx12_D_and_T200	Plate.99	HYPM	0.8	0.0139650796685156	pearson	1	Ttest_pvalue	Coefficient_of_eigenassay	SVD_pCMs_only2CTa	NoPrepr	SVD	14382	RNCT_no2-Tx12_D_and_T200	N	Kept components	RNCT
Drug	D_and_T200_RCT	RNCT_no2	Cell_line.Tx12_D_and_T200	Plate.99	IAH1	0.8	-0.405486945491133	pearson	1	Ttest_pvalue	Coefficient_of_eigenassay	SVD_pCMs_only2CTa	NoPrepr	SVD	3197	RNCT_no2-Tx12_D_and_T200	N	Kept components	RNCT
Drug	D_and_T200_RCT	RNCT_no2	Cell_line.Tx12_D_and_T200	Plate.99	IARS	0.8	0.528884021995526	pearson	1	Ttest_pvalue	Coefficient_of_eigenassay	SVD_pCMs_only2CTa	NoPrepr	SVD	1843	RNCT_no2-Tx12_D_and_T200	N	Kept components	RNCT
Drug	D_and_T200_RCT	RNCT_no2	Cell_line.Tx12_D_and_T200	Plate.99	IARS2	0.8	-0.00957645867857757	pearson	1	Ttest_pvalue	Coefficient_of_eigenassay	SVD_pCMs_only2CTa	NoPrepr	SVD	14644	RNCT_no2-Tx12_D_and_T200	N	Kept components	RNCT
Drug	D_and_T200_RCT	RNCT_no2	Cell_line.Tx12_D_and_T200	Plate.99	IBA57	0.8	-0.238699838478086	pearson	1	Ttest_pvalue	Coefficient_of_eigenassay	SVD_pCMs_only2CTa	NoPrepr	SVD	6372	RNCT_no2-Tx12_D_and_T200	N	Kept components	RNCT
Drug	D_and_T200_RCT	RNCT_no2	Cell_line.Tx12_D_and_T200	Plate.99	IBTK	0.8	-0.154931305118378	pearson	1	Ttest_pvalue	Coefficient_of_eigenassay	SVD_pCMs_only2CTa	NoPrepr	SVD	8699	RNCT_no2-Tx12_D_and_T200	N	Kept components	RNCT
Drug	D_and_T200_RCT	RNCT_no2	Cell_line.Tx12_D_and_T200	Plate.99	ICA1	0.8	-0.447477384239076	pearson	1	Ttest_pvalue	Coefficient_of_eigenassay	SVD_pCMs_only2CTa	NoPrepr	SVD	2673	RNCT_no2-Tx12_D_and_T200	N	Kept components	RNCT
Drug	D_and_T200_RCT	RNCT_no2	Cell_line.Tx12_D_and_T200	Plate.99	ICA1L	0.8	-0.119476851572504	pearson	1	Ttest_pvalue	Coefficient_of_eigenassay	SVD_pCMs_only2CTa	NoPrepr	SVD	9885	RNCT_no2-Tx12_D_and_T200	N	Kept components	RNCT
Drug	D_and_T200_RCT	RNCT_no2	Cell_line.Tx12_D_and_T200	Plate.99	ICAM1	0.8	0.659258804041433	pearson	1	Ttest_pvalue	Coefficient_of_eigenassay	SVD_pCMs_only2CTa	NoPrepr	SVD	1107	RNCT_no2-Tx12_D_and_T200	N	Kept components	RNCT
Drug	D_and_T200_RCT	RNCT_no2	Cell_line.Tx12_D_and_T200	Plate.99	ICAM3	0.8	0.146278378104173	pearson	1	Ttest_pvalue	Coefficient_of_eigenassay	SVD_pCMs_only2CTa	NoPrepr	SVD	8992	RNCT_no2-Tx12_D_and_T200	N	Kept components	RNCT
Drug	D_and_T200_RCT	RNCT_no2	Cell_line.Tx12_D_and_T200	Plate.99	ICAM4	0.8	0.989691233415671	pearson	1	Ttest_pvalue	Coefficient_of_eigenassay	SVD_pCMs_only2CTa	NoPrepr	SVD	303	RNCT_no2-Tx12_D_and_T200	N	Kept components	RNCT
Drug	D_and_T200_RCT	RNCT_no2	Cell_line.Tx12_D_and_T200	Plate.99	ICAM5	0.8	0.333314279559053	pearson	1	Ttest_pvalue	Coefficient_of_eigenassay	SVD_pCMs_only2CTa	NoPrepr	SVD	4318	RNCT_no2-Tx12_D_and_T200	N	Kept components	RNCT
Drug	D_and_T200_RCT	RNCT_no2	Cell_line.Tx12_D_and_T200	Plate.99	ICE1	0.8	0.0862502862495453	pearson	1	Ttest_pvalue	Coefficient_of_eigenassay	SVD_pCMs_only2CTa	NoPrepr	SVD	11104	RNCT_no2-Tx12_D_and_T200	N	Kept components	RNCT
Drug	D_and_T200_RCT	RNCT_no2	Cell_line.Tx12_D_and_T200	Plate.99	ICE2	0.8	0.27041875928233	pearson	1	Ttest_pvalue	Coefficient_of_eigenassay	SVD_pCMs_only2CTa	NoPrepr	SVD	5621	RNCT_no2-Tx12_D_and_T200	N	Kept components	RNCT
Drug	D_and_T200_RCT	RNCT_no2	Cell_line.Tx12_D_and_T200	Plate.99	ICK	0.8	0.0327335183477256	pearson	1	Ttest_pvalue	Coefficient_of_eigenassay	SVD_pCMs_only2CTa	NoPrepr	SVD	13399	RNCT_no2-Tx12_D_and_T200	N	Kept components	RNCT
Drug	D_and_T200_RCT	RNCT_no2	Cell_line.Tx12_D_and_T200	Plate.99	ICMT	0.8	0.456443487111124	pearson	1	Ttest_pvalue	Coefficient_of_eigenassay	SVD_pCMs_only2CTa	NoPrepr	SVD	2573	RNCT_no2-Tx12_D_and_T200	N	Kept components	RNCT
Drug	D_and_T200_RCT	RNCT_no2	Cell_line.Tx12_D_and_T200	Plate.99	ID1	0.8	0.00200140354902086	pearson	1	Ttest_pvalue	Coefficient_of_eigenassay	SVD_pCMs_only2CTa	NoPrepr	SVD	15163	RNCT_no2-Tx12_D_and_T200	N	Kept components	RNCT
Drug	D_and_T200_RCT	RNCT_no2	Cell_line.Tx12_D_and_T200	Plate.99	ID2	0.8	-0.505526566571555	pearson	1	Ttest_pvalue	Coefficient_of_eigenassay	SVD_pCMs_only2CTa	NoPrepr	SVD	2069	RNCT_no2-Tx12_D_and_T200	N	Kept components	RNCT
Drug	D_and_T200_RCT	RNCT_no2	Cell_line.Tx12_D_and_T200	Plate.99	ID3	0.8	-0.427217276557994	pearson	1	Ttest_pvalue	Coefficient_of_eigenassay	SVD_pCMs_only2CTa	NoPrepr	SVD	2895	RNCT_no2-Tx12_D_and_T200	N	Kept components	RNCT
Drug	D_and_T200_RCT	RNCT_no2	Cell_line.Tx12_D_and_T200	Plate.99	ID4	0.8	-0.252014990986791	pearson	1	Ttest_pvalue	Coefficient_of_eigenassay	SVD_pCMs_only2CTa	NoPrepr	SVD	6058	RNCT_no2-Tx12_D_and_T200	N	Kept components	RNCT
Drug	D_and_T200_RCT	RNCT_no2	Cell_line.Tx12_D_and_T200	Plate.99	IDE	0.8	0.0882836340859602	pearson	1	Ttest_pvalue	Coefficient_of_eigenassay	SVD_pCMs_only2CTa	NoPrepr	SVD	11016	RNCT_no2-Tx12_D_and_T200	N	Kept components	RNCT
Drug	D_and_T200_RCT	RNCT_no2	Cell_line.Tx12_D_and_T200	Plate.99	IDH1	0.8	-0.0842158042526175	pearson	1	Ttest_pvalue	Coefficient_of_eigenassay	SVD_pCMs_only2CTa	NoPrepr	SVD	11179	RNCT_no2-Tx12_D_and_T200	N	Kept components	RNCT
Drug	D_and_T200_RCT	RNCT_no2	Cell_line.Tx12_D_and_T200	Plate.99	IDH2	0.8	0.437394010296534	pearson	1	Ttest_pvalue	Coefficient_of_eigenassay	SVD_pCMs_only2CTa	NoPrepr	SVD	2769	RNCT_no2-Tx12_D_and_T200	N	Kept components	RNCT
Drug	D_and_T200_RCT	RNCT_no2	Cell_line.Tx12_D_and_T200	Plate.99	IDH3A	0.8	0.166386383649957	pearson	1	Ttest_pvalue	Coefficient_of_eigenassay	SVD_pCMs_only2CTa	NoPrepr	SVD	8358	RNCT_no2-Tx12_D_and_T200	N	Kept components	RNCT
Drug	D_and_T200_RCT	RNCT_no2	Cell_line.Tx12_D_and_T200	Plate.99	IDH3B	0.8	0.273554795653215	pearson	1	Ttest_pvalue	Coefficient_of_eigenassay	SVD_pCMs_only2CTa	NoPrepr	SVD	5545	RNCT_no2-Tx12_D_and_T200	N	Kept components	RNCT
Drug	D_and_T200_RCT	RNCT_no2	Cell_line.Tx12_D_and_T200	Plate.99	IDH3G	0.8	0.672793843889962	pearson	1	Ttest_pvalue	Coefficient_of_eigenassay	SVD_pCMs_only2CTa	NoPrepr	SVD	1055	RNCT_no2-Tx12_D_and_T200	N	Kept components	RNCT
Drug	D_and_T200_RCT	RNCT_no2	Cell_line.Tx12_D_and_T200	Plate.99	IDI1	0.8	-0.378346746510481	pearson	1	Ttest_pvalue	Coefficient_of_eigenassay	SVD_pCMs_only2CTa	NoPrepr	SVD	3582	RNCT_no2-Tx12_D_and_T200	N	Kept components	RNCT
Drug	D_and_T200_RCT	RNCT_no2	Cell_line.Tx12_D_and_T200	Plate.99	IDI2	0.8	0.216551601127749	pearson	1	Ttest_pvalue	Coefficient_of_eigenassay	SVD_pCMs_only2CTa	NoPrepr	SVD	6943	RNCT_no2-Tx12_D_and_T200	N	Kept components	RNCT
Drug	D_and_T200_RCT	RNCT_no2	Cell_line.Tx12_D_and_T200	Plate.99	IDNK	0.8	0.200082632727553	pearson	1	Ttest_pvalue	Coefficient_of_eigenassay	SVD_pCMs_only2CTa	NoPrepr	SVD	7381	RNCT_no2-Tx12_D_and_T200	N	Kept components	RNCT
Drug	D_and_T200_RCT	RNCT_no2	Cell_line.Tx12_D_and_T200	Plate.99	IDS	0.8	0.136633699993265	pearson	1	Ttest_pvalue	Coefficient_of_eigenassay	SVD_pCMs_only2CTa	NoPrepr	SVD	9302	RNCT_no2-Tx12_D_and_T200	N	Kept components	RNCT
Drug	D_and_T200_RCT	RNCT_no2	Cell_line.Tx12_D_and_T200	Plate.99	IDUA	0.8	-0.142789041917102	pearson	1	Ttest_pvalue	Coefficient_of_eigenassay	SVD_pCMs_only2CTa	NoPrepr	SVD	9101	RNCT_no2-Tx12_D_and_T200	N	Kept components	RNCT
Drug	D_and_T200_RCT	RNCT_no2	Cell_line.Tx12_D_and_T200	Plate.99	IER2	0.8	-0.463006271122455	pearson	1	Ttest_pvalue	Coefficient_of_eigenassay	SVD_pCMs_only2CTa	NoPrepr	SVD	2504	RNCT_no2-Tx12_D_and_T200	N	Kept components	RNCT
Drug	D_and_T200_RCT	RNCT_no2	Cell_line.Tx12_D_and_T200	Plate.99	IER3IP1	0.8	-0.196153737395808	pearson	1	Ttest_pvalue	Coefficient_of_eigenassay	SVD_pCMs_only2CTa	NoPrepr	SVD	7472	RNCT_no2-Tx12_D_and_T200	N	Kept components	RNCT
Drug	D_and_T200_RCT	RNCT_no2	Cell_line.Tx12_D_and_T200	Plate.99	IER5	0.8	0.0532637493806329	pearson	1	Ttest_pvalue	Coefficient_of_eigenassay	SVD_pCMs_only2CTa	NoPrepr	SVD	12484	RNCT_no2-Tx12_D_and_T200	N	Kept components	RNCT
Drug	D_and_T200_RCT	RNCT_no2	Cell_line.Tx12_D_and_T200	Plate.99	IER5L	0.8	0.152391041727084	pearson	1	Ttest_pvalue	Coefficient_of_eigenassay	SVD_pCMs_only2CTa	NoPrepr	SVD	8779	RNCT_no2-Tx12_D_and_T200	N	Kept components	RNCT
Drug	D_and_T200_RCT	RNCT_no2	Cell_line.Tx12_D_and_T200	Plate.99	IFFO1	0.8	0.106547053895711	pearson	1	Ttest_pvalue	Coefficient_of_eigenassay	SVD_pCMs_only2CTa	NoPrepr	SVD	10336	RNCT_no2-Tx12_D_and_T200	N	Kept components	RNCT
Drug	D_and_T200_RCT	RNCT_no2	Cell_line.Tx12_D_and_T200	Plate.99	IFFO2	0.8	-0.354051799257853	pearson	1	Ttest_pvalue	Coefficient_of_eigenassay	SVD_pCMs_only2CTa	NoPrepr	SVD	3965	RNCT_no2-Tx12_D_and_T200	N	Kept components	RNCT
Drug	D_and_T200_RCT	RNCT_no2	Cell_line.Tx12_D_and_T200	Plate.99	IFI16	0.8	0.202622964166355	pearson	1	Ttest_pvalue	Coefficient_of_eigenassay	SVD_pCMs_only2CTa	NoPrepr	SVD	7306	RNCT_no2-Tx12_D_and_T200	N	Kept components	RNCT
Drug	D_and_T200_RCT	RNCT_no2	Cell_line.Tx12_D_and_T200	Plate.99	IFI27L1	0.8	-0.300077752325767	pearson	1	Ttest_pvalue	Coefficient_of_eigenassay	SVD_pCMs_only2CTa	NoPrepr	SVD	4988	RNCT_no2-Tx12_D_and_T200	N	Kept components	RNCT
Drug	D_and_T200_RCT	RNCT_no2	Cell_line.Tx12_D_and_T200	Plate.99	IFI30	0.8	-0.557147140832822	pearson	1	Ttest_pvalue	Coefficient_of_eigenassay	SVD_pCMs_only2CTa	NoPrepr	SVD	1612	RNCT_no2-Tx12_D_and_T200	N	Kept components	RNCT
Drug	D_and_T200_RCT	RNCT_no2	Cell_line.Tx12_D_and_T200	Plate.99	IFI35	0.8	-0.466612562377417	pearson	1	Ttest_pvalue	Coefficient_of_eigenassay	SVD_pCMs_only2CTa	NoPrepr	SVD	2456	RNCT_no2-Tx12_D_and_T200	N	Kept components	RNCT
Drug	D_and_T200_RCT	RNCT_no2	Cell_line.Tx12_D_and_T200	Plate.99	IFI44	0.8	-1.49905036328319	pearson	1	Ttest_pvalue	Coefficient_of_eigenassay	SVD_pCMs_only2CTa	NoPrepr	SVD	54	RNCT_no2-Tx12_D_and_T200	N	Kept components	RNCT
Drug	D_and_T200_RCT	RNCT_no2	Cell_line.Tx12_D_and_T200	Plate.99	IFI44L	0.8	-1.48527856804135	pearson	1	Ttest_pvalue	Coefficient_of_eigenassay	SVD_pCMs_only2CTa	NoPrepr	SVD	59	RNCT_no2-Tx12_D_and_T200	N	Kept components	RNCT
Drug	D_and_T200_RCT	RNCT_no2	Cell_line.Tx12_D_and_T200	Plate.99	IFI6	0.8	0.203941643334229	pearson	1	Ttest_pvalue	Coefficient_of_eigenassay	SVD_pCMs_only2CTa	NoPrepr	SVD	7274	RNCT_no2-Tx12_D_and_T200	N	Kept components	RNCT
Drug	D_and_T200_RCT	RNCT_no2	Cell_line.Tx12_D_and_T200	Plate.99	IFIH1	0.8	-0.251801094682494	pearson	1	Ttest_pvalue	Coefficient_of_eigenassay	SVD_pCMs_only2CTa	NoPrepr	SVD	6065	RNCT_no2-Tx12_D_and_T200	N	Kept components	RNCT
Drug	D_and_T200_RCT	RNCT_no2	Cell_line.Tx12_D_and_T200	Plate.99	IFIT1	0.8	0.0825640171471016	pearson	1	Ttest_pvalue	Coefficient_of_eigenassay	SVD_pCMs_only2CTa	NoPrepr	SVD	11259	RNCT_no2-Tx12_D_and_T200	N	Kept components	RNCT
Drug	D_and_T200_RCT	RNCT_no2	Cell_line.Tx12_D_and_T200	Plate.99	IFIT1B	0.8	-0.00264906237755627	pearson	1	Ttest_pvalue	Coefficient_of_eigenassay	SVD_pCMs_only2CTa	NoPrepr	SVD	15106	RNCT_no2-Tx12_D_and_T200	N	Kept components	RNCT
Drug	D_and_T200_RCT	RNCT_no2	Cell_line.Tx12_D_and_T200	Plate.99	IFIT2	0.8	-0.159708275578332	pearson	1	Ttest_pvalue	Coefficient_of_eigenassay	SVD_pCMs_only2CTa	NoPrepr	SVD	8557	RNCT_no2-Tx12_D_and_T200	N	Kept components	RNCT
Drug	D_and_T200_RCT	RNCT_no2	Cell_line.Tx12_D_and_T200	Plate.99	IFIT3	0.8	-0.640154172599472	pearson	1	Ttest_pvalue	Coefficient_of_eigenassay	SVD_pCMs_only2CTa	NoPrepr	SVD	1182	RNCT_no2-Tx12_D_and_T200	N	Kept components	RNCT
Drug	D_and_T200_RCT	RNCT_no2	Cell_line.Tx12_D_and_T200	Plate.99	IFIT5	0.8	-0.547266950487836	pearson	1	Ttest_pvalue	Coefficient_of_eigenassay	SVD_pCMs_only2CTa	NoPrepr	SVD	1695	RNCT_no2-Tx12_D_and_T200	N	Kept components	RNCT
Drug	D_and_T200_RCT	RNCT_no2	Cell_line.Tx12_D_and_T200	Plate.99	IFITM1	0.8	-0.767523496947495	pearson	1	Ttest_pvalue	Coefficient_of_eigenassay	SVD_pCMs_only2CTa	NoPrepr	SVD	688	RNCT_no2-Tx12_D_and_T200	N	Kept components	RNCT
Drug	D_and_T200_RCT	RNCT_no2	Cell_line.Tx12_D_and_T200	Plate.99	IFITM10	0.8	-0.110715294630853	pearson	1	Ttest_pvalue	Coefficient_of_eigenassay	SVD_pCMs_only2CTa	NoPrepr	SVD	10176	RNCT_no2-Tx12_D_and_T200	N	Kept components	RNCT
Drug	D_and_T200_RCT	RNCT_no2	Cell_line.Tx12_D_and_T200	Plate.99	IFITM2	0.8	0.254565872838953	pearson	1	Ttest_pvalue	Coefficient_of_eigenassay	SVD_pCMs_only2CTa	NoPrepr	SVD	5996	RNCT_no2-Tx12_D_and_T200	N	Kept components	RNCT
Drug	D_and_T200_RCT	RNCT_no2	Cell_line.Tx12_D_and_T200	Plate.99	IFITM3	0.8	-0.208896036822709	pearson	1	Ttest_pvalue	Coefficient_of_eigenassay	SVD_pCMs_only2CTa	NoPrepr	SVD	7146	RNCT_no2-Tx12_D_and_T200	N	Kept components	RNCT
Drug	D_and_T200_RCT	RNCT_no2	Cell_line.Tx12_D_and_T200	Plate.99	IFNAR1	0.8	0.0807933420230813	pearson	1	Ttest_pvalue	Coefficient_of_eigenassay	SVD_pCMs_only2CTa	NoPrepr	SVD	11321	RNCT_no2-Tx12_D_and_T200	N	Kept components	RNCT
Drug	D_and_T200_RCT	RNCT_no2	Cell_line.Tx12_D_and_T200	Plate.99	IFNAR2	0.8	-0.0699781932442803	pearson	1	Ttest_pvalue	Coefficient_of_eigenassay	SVD_pCMs_only2CTa	NoPrepr	SVD	11773	RNCT_no2-Tx12_D_and_T200	N	Kept components	RNCT
Drug	D_and_T200_RCT	RNCT_no2	Cell_line.Tx12_D_and_T200	Plate.99	IFNGR1	0.8	-0.233171708956115	pearson	1	Ttest_pvalue	Coefficient_of_eigenassay	SVD_pCMs_only2CTa	NoPrepr	SVD	6501	RNCT_no2-Tx12_D_and_T200	N	Kept components	RNCT
Drug	D_and_T200_RCT	RNCT_no2	Cell_line.Tx12_D_and_T200	Plate.99	IFNGR2	0.8	0.00127118290502601	pearson	1	Ttest_pvalue	Coefficient_of_eigenassay	SVD_pCMs_only2CTa	NoPrepr	SVD	15227	RNCT_no2-Tx12_D_and_T200	N	Kept components	RNCT
Drug	D_and_T200_RCT	RNCT_no2	Cell_line.Tx12_D_and_T200	Plate.99	IFNLR1	0.8	0.528201136922011	pearson	1	Ttest_pvalue	Coefficient_of_eigenassay	SVD_pCMs_only2CTa	NoPrepr	SVD	1851	RNCT_no2-Tx12_D_and_T200	N	Kept components	RNCT
Drug	D_and_T200_RCT	RNCT_no2	Cell_line.Tx12_D_and_T200	Plate.99	IFRD1	0.8	0.0364055973650451	pearson	1	Ttest_pvalue	Coefficient_of_eigenassay	SVD_pCMs_only2CTa	NoPrepr	SVD	13225	RNCT_no2-Tx12_D_and_T200	N	Kept components	RNCT
Drug	D_and_T200_RCT	RNCT_no2	Cell_line.Tx12_D_and_T200	Plate.99	IFRD2	0.8	-0.0162422727372451	pearson	1	Ttest_pvalue	Coefficient_of_eigenassay	SVD_pCMs_only2CTa	NoPrepr	SVD	14245	RNCT_no2-Tx12_D_and_T200	N	Kept components	RNCT
Drug	D_and_T200_RCT	RNCT_no2	Cell_line.Tx12_D_and_T200	Plate.99	IFT122	0.8	0.656482965006155	pearson	1	Ttest_pvalue	Coefficient_of_eigenassay	SVD_pCMs_only2CTa	NoPrepr	SVD	1121	RNCT_no2-Tx12_D_and_T200	N	Kept components	RNCT
Drug	D_and_T200_RCT	RNCT_no2	Cell_line.Tx12_D_and_T200	Plate.99	IFT140	0.8	-0.16516152672156	pearson	1	Ttest_pvalue	Coefficient_of_eigenassay	SVD_pCMs_only2CTa	NoPrepr	SVD	8396	RNCT_no2-Tx12_D_and_T200	N	Kept components	RNCT
Drug	D_and_T200_RCT	RNCT_no2	Cell_line.Tx12_D_and_T200	Plate.99	IFT172	0.8	0.302979942592819	pearson	1	Ttest_pvalue	Coefficient_of_eigenassay	SVD_pCMs_only2CTa	NoPrepr	SVD	4926	RNCT_no2-Tx12_D_and_T200	N	Kept components	RNCT
Drug	D_and_T200_RCT	RNCT_no2	Cell_line.Tx12_D_and_T200	Plate.99	IFT20	0.8	0.0537234932539922	pearson	1	Ttest_pvalue	Coefficient_of_eigenassay	SVD_pCMs_only2CTa	NoPrepr	SVD	12469	RNCT_no2-Tx12_D_and_T200	N	Kept components	RNCT
Drug	D_and_T200_RCT	RNCT_no2	Cell_line.Tx12_D_and_T200	Plate.99	IFT22	0.8	0.0738140985452766	pearson	1	Ttest_pvalue	Coefficient_of_eigenassay	SVD_pCMs_only2CTa	NoPrepr	SVD	11625	RNCT_no2-Tx12_D_and_T200	N	Kept components	RNCT
Drug	D_and_T200_RCT	RNCT_no2	Cell_line.Tx12_D_and_T200	Plate.99	IFT27	0.8	-0.231204270971024	pearson	1	Ttest_pvalue	Coefficient_of_eigenassay	SVD_pCMs_only2CTa	NoPrepr	SVD	6545	RNCT_no2-Tx12_D_and_T200	N	Kept components	RNCT
Drug	D_and_T200_RCT	RNCT_no2	Cell_line.Tx12_D_and_T200	Plate.99	IFT43	0.8	-0.308884455244085	pearson	1	Ttest_pvalue	Coefficient_of_eigenassay	SVD_pCMs_only2CTa	NoPrepr	SVD	4800	RNCT_no2-Tx12_D_and_T200	N	Kept components	RNCT
Drug	D_and_T200_RCT	RNCT_no2	Cell_line.Tx12_D_and_T200	Plate.99	IFT46	0.8	-0.681718551053614	pearson	1	Ttest_pvalue	Coefficient_of_eigenassay	SVD_pCMs_only2CTa	NoPrepr	SVD	1005	RNCT_no2-Tx12_D_and_T200	N	Kept components	RNCT
Drug	D_and_T200_RCT	RNCT_no2	Cell_line.Tx12_D_and_T200	Plate.99	IFT52	0.8	-0.297304476132494	pearson	1	Ttest_pvalue	Coefficient_of_eigenassay	SVD_pCMs_only2CTa	NoPrepr	SVD	5044	RNCT_no2-Tx12_D_and_T200	N	Kept components	RNCT
Drug	D_and_T200_RCT	RNCT_no2	Cell_line.Tx12_D_and_T200	Plate.99	IFT57	0.8	0.178930933927379	pearson	1	Ttest_pvalue	Coefficient_of_eigenassay	SVD_pCMs_only2CTa	NoPrepr	SVD	7996	RNCT_no2-Tx12_D_and_T200	N	Kept components	RNCT
Drug	D_and_T200_RCT	RNCT_no2	Cell_line.Tx12_D_and_T200	Plate.99	IFT74	0.8	0.0991536246801143	pearson	1	Ttest_pvalue	Coefficient_of_eigenassay	SVD_pCMs_only2CTa	NoPrepr	SVD	10629	RNCT_no2-Tx12_D_and_T200	N	Kept components	RNCT
Drug	D_and_T200_RCT	RNCT_no2	Cell_line.Tx12_D_and_T200	Plate.99	IFT80	0.8	0.546717190138305	pearson	1	Ttest_pvalue	Coefficient_of_eigenassay	SVD_pCMs_only2CTa	NoPrepr	SVD	1701	RNCT_no2-Tx12_D_and_T200	N	Kept components	RNCT
Drug	D_and_T200_RCT	RNCT_no2	Cell_line.Tx12_D_and_T200	Plate.99	IFT81	0.8	0.187095378331073	pearson	1	Ttest_pvalue	Coefficient_of_eigenassay	SVD_pCMs_only2CTa	NoPrepr	SVD	7753	RNCT_no2-Tx12_D_and_T200	N	Kept components	RNCT
Drug	D_and_T200_RCT	RNCT_no2	Cell_line.Tx12_D_and_T200	Plate.99	IFT88	0.8	0.350355791262377	pearson	1	Ttest_pvalue	Coefficient_of_eigenassay	SVD_pCMs_only2CTa	NoPrepr	SVD	4030	RNCT_no2-Tx12_D_and_T200	N	Kept components	RNCT
Drug	D_and_T200_RCT	RNCT_no2	Cell_line.Tx12_D_and_T200	Plate.99	IGBP1	0.8	-0.0227932659671554	pearson	1	Ttest_pvalue	Coefficient_of_eigenassay	SVD_pCMs_only2CTa	NoPrepr	SVD	13886	RNCT_no2-Tx12_D_and_T200	N	Kept components	RNCT
Drug	D_and_T200_RCT	RNCT_no2	Cell_line.Tx12_D_and_T200	Plate.99	IGDCC3	0.8	-0.320686477310895	pearson	1	Ttest_pvalue	Coefficient_of_eigenassay	SVD_pCMs_only2CTa	NoPrepr	SVD	4588	RNCT_no2-Tx12_D_and_T200	N	Kept components	RNCT
Drug	D_and_T200_RCT	RNCT_no2	Cell_line.Tx12_D_and_T200	Plate.99	IGDCC4	0.8	0.803856942939554	pearson	1	Ttest_pvalue	Coefficient_of_eigenassay	SVD_pCMs_only2CTa	NoPrepr	SVD	592	RNCT_no2-Tx12_D_and_T200	N	Kept components	RNCT
Drug	D_and_T200_RCT	RNCT_no2	Cell_line.Tx12_D_and_T200	Plate.99	IGF1	0.8	-0.815205827414462	pearson	1	Ttest_pvalue	Coefficient_of_eigenassay	SVD_pCMs_only2CTa	NoPrepr	SVD	571	RNCT_no2-Tx12_D_and_T200	N	Kept components	RNCT
Drug	D_and_T200_RCT	RNCT_no2	Cell_line.Tx12_D_and_T200	Plate.99	IGF1R	0.8	-0.557010254196312	pearson	1	Ttest_pvalue	Coefficient_of_eigenassay	SVD_pCMs_only2CTa	NoPrepr	SVD	1613	RNCT_no2-Tx12_D_and_T200	N	Kept components	RNCT
Drug	D_and_T200_RCT	RNCT_no2	Cell_line.Tx12_D_and_T200	Plate.99	IGF2	0.8	0.912466662505646	pearson	1	Ttest_pvalue	Coefficient_of_eigenassay	SVD_pCMs_only2CTa	NoPrepr	SVD	394	RNCT_no2-Tx12_D_and_T200	N	Kept components	RNCT
Drug	D_and_T200_RCT	RNCT_no2	Cell_line.Tx12_D_and_T200	Plate.99	IGF2BP1	0.8	0.186115292626309	pearson	1	Ttest_pvalue	Coefficient_of_eigenassay	SVD_pCMs_only2CTa	NoPrepr	SVD	7782	RNCT_no2-Tx12_D_and_T200	N	Kept components	RNCT
Drug	D_and_T200_RCT	RNCT_no2	Cell_line.Tx12_D_and_T200	Plate.99	IGF2BP2	0.8	0.387585640246749	pearson	1	Ttest_pvalue	Coefficient_of_eigenassay	SVD_pCMs_only2CTa	NoPrepr	SVD	3464	RNCT_no2-Tx12_D_and_T200	N	Kept components	RNCT
Drug	D_and_T200_RCT	RNCT_no2	Cell_line.Tx12_D_and_T200	Plate.99	IGF2BP3	0.8	0.0904661116711694	pearson	1	Ttest_pvalue	Coefficient_of_eigenassay	SVD_pCMs_only2CTa	NoPrepr	SVD	10930	RNCT_no2-Tx12_D_and_T200	N	Kept components	RNCT
Drug	D_and_T200_RCT	RNCT_no2	Cell_line.Tx12_D_and_T200	Plate.99	IGF2R	0.8	-0.0569453860481495	pearson	1	Ttest_pvalue	Coefficient_of_eigenassay	SVD_pCMs_only2CTa	NoPrepr	SVD	12324	RNCT_no2-Tx12_D_and_T200	N	Kept components	RNCT
Drug	D_and_T200_RCT	RNCT_no2	Cell_line.Tx12_D_and_T200	Plate.99	IGFALS	0.8	0.0265446529758585	pearson	1	Ttest_pvalue	Coefficient_of_eigenassay	SVD_pCMs_only2CTa	NoPrepr	SVD	13700	RNCT_no2-Tx12_D_and_T200	N	Kept components	RNCT
Drug	D_and_T200_RCT	RNCT_no2	Cell_line.Tx12_D_and_T200	Plate.99	IGFBP2	0.8	0.240897990086975	pearson	1	Ttest_pvalue	Coefficient_of_eigenassay	SVD_pCMs_only2CTa	NoPrepr	SVD	6316	RNCT_no2-Tx12_D_and_T200	N	Kept components	RNCT
Drug	D_and_T200_RCT	RNCT_no2	Cell_line.Tx12_D_and_T200	Plate.99	IGFBP3	0.8	0.593412975769351	pearson	1	Ttest_pvalue	Coefficient_of_eigenassay	SVD_pCMs_only2CTa	NoPrepr	SVD	1405	RNCT_no2-Tx12_D_and_T200	N	Kept components	RNCT
Drug	D_and_T200_RCT	RNCT_no2	Cell_line.Tx12_D_and_T200	Plate.99	IGFBP4	0.8	0.535697054194849	pearson	1	Ttest_pvalue	Coefficient_of_eigenassay	SVD_pCMs_only2CTa	NoPrepr	SVD	1783	RNCT_no2-Tx12_D_and_T200	N	Kept components	RNCT
Drug	D_and_T200_RCT	RNCT_no2	Cell_line.Tx12_D_and_T200	Plate.99	IGFBP5	0.8	0.847819184332253	pearson	1	Ttest_pvalue	Coefficient_of_eigenassay	SVD_pCMs_only2CTa	NoPrepr	SVD	502	RNCT_no2-Tx12_D_and_T200	N	Kept components	RNCT
Drug	D_and_T200_RCT	RNCT_no2	Cell_line.Tx12_D_and_T200	Plate.99	IGFBP6	0.8	0.166091770915845	pearson	1	Ttest_pvalue	Coefficient_of_eigenassay	SVD_pCMs_only2CTa	NoPrepr	SVD	8363	RNCT_no2-Tx12_D_and_T200	N	Kept components	RNCT
Drug	D_and_T200_RCT	RNCT_no2	Cell_line.Tx12_D_and_T200	Plate.99	IGFBP7	0.8	-0.0379090053160999	pearson	1	Ttest_pvalue	Coefficient_of_eigenassay	SVD_pCMs_only2CTa	NoPrepr	SVD	13153	RNCT_no2-Tx12_D_and_T200	N	Kept components	RNCT
Drug	D_and_T200_RCT	RNCT_no2	Cell_line.Tx12_D_and_T200	Plate.99	IGFBPL1	0.8	0.0558380753198205	pearson	1	Ttest_pvalue	Coefficient_of_eigenassay	SVD_pCMs_only2CTa	NoPrepr	SVD	12380	RNCT_no2-Tx12_D_and_T200	N	Kept components	RNCT
Drug	D_and_T200_RCT	RNCT_no2	Cell_line.Tx12_D_and_T200	Plate.99	IGFL2	0.8	0.0378179480603232	pearson	1	Ttest_pvalue	Coefficient_of_eigenassay	SVD_pCMs_only2CTa	NoPrepr	SVD	13159	RNCT_no2-Tx12_D_and_T200	N	Kept components	RNCT
Drug	D_and_T200_RCT	RNCT_no2	Cell_line.Tx12_D_and_T200	Plate.99	IGFL4	0.8	0.00110797911827594	pearson	1	Ttest_pvalue	Coefficient_of_eigenassay	SVD_pCMs_only2CTa	NoPrepr	SVD	15239	RNCT_no2-Tx12_D_and_T200	N	Kept components	RNCT
Drug	D_and_T200_RCT	RNCT_no2	Cell_line.Tx12_D_and_T200	Plate.99	IGFLR1	0.8	0.225623541936795	pearson	1	Ttest_pvalue	Coefficient_of_eigenassay	SVD_pCMs_only2CTa	NoPrepr	SVD	6696	RNCT_no2-Tx12_D_and_T200	N	Kept components	RNCT
Drug	D_and_T200_RCT	RNCT_no2	Cell_line.Tx12_D_and_T200	Plate.99	IGFN1	0.8	0.0129318395179586	pearson	1	Ttest_pvalue	Coefficient_of_eigenassay	SVD_pCMs_only2CTa	NoPrepr	SVD	14438	RNCT_no2-Tx12_D_and_T200	N	Kept components	RNCT
Drug	D_and_T200_RCT	RNCT_no2	Cell_line.Tx12_D_and_T200	Plate.99	IGHMBP2	0.8	0.0622915330014664	pearson	1	Ttest_pvalue	Coefficient_of_eigenassay	SVD_pCMs_only2CTa	NoPrepr	SVD	12108	RNCT_no2-Tx12_D_and_T200	N	Kept components	RNCT
Drug	D_and_T200_RCT	RNCT_no2	Cell_line.Tx12_D_and_T200	Plate.99	IGIP	0.8	-0.185702607740204	pearson	1	Ttest_pvalue	Coefficient_of_eigenassay	SVD_pCMs_only2CTa	NoPrepr	SVD	7795	RNCT_no2-Tx12_D_and_T200	N	Kept components	RNCT
Drug	D_and_T200_RCT	RNCT_no2	Cell_line.Tx12_D_and_T200	Plate.99	IGLON5	0.8	-0.349756932060842	pearson	1	Ttest_pvalue	Coefficient_of_eigenassay	SVD_pCMs_only2CTa	NoPrepr	SVD	4045	RNCT_no2-Tx12_D_and_T200	N	Kept components	RNCT
Drug	D_and_T200_RCT	RNCT_no2	Cell_line.Tx12_D_and_T200	Plate.99	IGSF1	0.8	0.00410273142335163	pearson	1	Ttest_pvalue	Coefficient_of_eigenassay	SVD_pCMs_only2CTa	NoPrepr	SVD	15007	RNCT_no2-Tx12_D_and_T200	N	Kept components	RNCT
Drug	D_and_T200_RCT	RNCT_no2	Cell_line.Tx12_D_and_T200	Plate.99	IGSF10	0.8	0.2780665854163	pearson	1	Ttest_pvalue	Coefficient_of_eigenassay	SVD_pCMs_only2CTa	NoPrepr	SVD	5466	RNCT_no2-Tx12_D_and_T200	N	Kept components	RNCT
Drug	D_and_T200_RCT	RNCT_no2	Cell_line.Tx12_D_and_T200	Plate.99	IGSF11	0.8	0.856513682645478	pearson	1	Ttest_pvalue	Coefficient_of_eigenassay	SVD_pCMs_only2CTa	NoPrepr	SVD	481	RNCT_no2-Tx12_D_and_T200	N	Kept components	RNCT
Drug	D_and_T200_RCT	RNCT_no2	Cell_line.Tx12_D_and_T200	Plate.99	IGSF21	0.8	-0.0626378782920926	pearson	1	Ttest_pvalue	Coefficient_of_eigenassay	SVD_pCMs_only2CTa	NoPrepr	SVD	12092	RNCT_no2-Tx12_D_and_T200	N	Kept components	RNCT
Drug	D_and_T200_RCT	RNCT_no2	Cell_line.Tx12_D_and_T200	Plate.99	IGSF22	0.8	0.0176166517646515	pearson	1	Ttest_pvalue	Coefficient_of_eigenassay	SVD_pCMs_only2CTa	NoPrepr	SVD	14174	RNCT_no2-Tx12_D_and_T200	N	Kept components	RNCT
Drug	D_and_T200_RCT	RNCT_no2	Cell_line.Tx12_D_and_T200	Plate.99	IGSF23	0.8	-0.0218877731704552	pearson	1	Ttest_pvalue	Coefficient_of_eigenassay	SVD_pCMs_only2CTa	NoPrepr	SVD	13944	RNCT_no2-Tx12_D_and_T200	N	Kept components	RNCT
Drug	D_and_T200_RCT	RNCT_no2	Cell_line.Tx12_D_and_T200	Plate.99	IGSF3	0.8	-0.0325312720069409	pearson	1	Ttest_pvalue	Coefficient_of_eigenassay	SVD_pCMs_only2CTa	NoPrepr	SVD	13412	RNCT_no2-Tx12_D_and_T200	N	Kept components	RNCT
Drug	D_and_T200_RCT	RNCT_no2	Cell_line.Tx12_D_and_T200	Plate.99	IGSF5	0.8	0.037228872701513	pearson	1	Ttest_pvalue	Coefficient_of_eigenassay	SVD_pCMs_only2CTa	NoPrepr	SVD	13187	RNCT_no2-Tx12_D_and_T200	N	Kept components	RNCT
Drug	D_and_T200_RCT	RNCT_no2	Cell_line.Tx12_D_and_T200	Plate.99	IGSF6	0.8	0.0149556576287335	pearson	1	Ttest_pvalue	Coefficient_of_eigenassay	SVD_pCMs_only2CTa	NoPrepr	SVD	14311	RNCT_no2-Tx12_D_and_T200	N	Kept components	RNCT
Drug	D_and_T200_RCT	RNCT_no2	Cell_line.Tx12_D_and_T200	Plate.99	IGSF8	0.8	0.712180188859305	pearson	1	Ttest_pvalue	Coefficient_of_eigenassay	SVD_pCMs_only2CTa	NoPrepr	SVD	883	RNCT_no2-Tx12_D_and_T200	N	Kept components	RNCT
Drug	D_and_T200_RCT	RNCT_no2	Cell_line.Tx12_D_and_T200	Plate.99	IGSF9	0.8	0.405434768252813	pearson	1	Ttest_pvalue	Coefficient_of_eigenassay	SVD_pCMs_only2CTa	NoPrepr	SVD	3201	RNCT_no2-Tx12_D_and_T200	N	Kept components	RNCT
Drug	D_and_T200_RCT	RNCT_no2	Cell_line.Tx12_D_and_T200	Plate.99	IGSF9B	0.8	-0.416827982697849	pearson	1	Ttest_pvalue	Coefficient_of_eigenassay	SVD_pCMs_only2CTa	NoPrepr	SVD	3023	RNCT_no2-Tx12_D_and_T200	N	Kept components	RNCT
Drug	D_and_T200_RCT	RNCT_no2	Cell_line.Tx12_D_and_T200	Plate.99	IK	0.8	0.472692869967758	pearson	1	Ttest_pvalue	Coefficient_of_eigenassay	SVD_pCMs_only2CTa	NoPrepr	SVD	2395	RNCT_no2-Tx12_D_and_T200	N	Kept components	RNCT
Drug	D_and_T200_RCT	RNCT_no2	Cell_line.Tx12_D_and_T200	Plate.99	IKBIP	0.8	-0.576645816119123	pearson	1	Ttest_pvalue	Coefficient_of_eigenassay	SVD_pCMs_only2CTa	NoPrepr	SVD	1487	RNCT_no2-Tx12_D_and_T200	N	Kept components	RNCT
Drug	D_and_T200_RCT	RNCT_no2	Cell_line.Tx12_D_and_T200	Plate.99	IKBKB	0.8	-0.221265010828563	pearson	1	Ttest_pvalue	Coefficient_of_eigenassay	SVD_pCMs_only2CTa	NoPrepr	SVD	6815	RNCT_no2-Tx12_D_and_T200	N	Kept components	RNCT
Drug	D_and_T200_RCT	RNCT_no2	Cell_line.Tx12_D_and_T200	Plate.99	IKBKE	0.8	0.100726669158086	pearson	1	Ttest_pvalue	Coefficient_of_eigenassay	SVD_pCMs_only2CTa	NoPrepr	SVD	10564	RNCT_no2-Tx12_D_and_T200	N	Kept components	RNCT
Drug	D_and_T200_RCT	RNCT_no2	Cell_line.Tx12_D_and_T200	Plate.99	IKBKG	0.8	-0.252589974927177	pearson	1	Ttest_pvalue	Coefficient_of_eigenassay	SVD_pCMs_only2CTa	NoPrepr	SVD	6047	RNCT_no2-Tx12_D_and_T200	N	Kept components	RNCT
Drug	D_and_T200_RCT	RNCT_no2	Cell_line.Tx12_D_and_T200	Plate.99	IKZF2	0.8	0.351362148445781	pearson	1	Ttest_pvalue	Coefficient_of_eigenassay	SVD_pCMs_only2CTa	NoPrepr	SVD	4011	RNCT_no2-Tx12_D_and_T200	N	Kept components	RNCT
Drug	D_and_T200_RCT	RNCT_no2	Cell_line.Tx12_D_and_T200	Plate.99	IKZF4	0.8	0.131552167213061	pearson	1	Ttest_pvalue	Coefficient_of_eigenassay	SVD_pCMs_only2CTa	NoPrepr	SVD	9478	RNCT_no2-Tx12_D_and_T200	N	Kept components	RNCT
Drug	D_and_T200_RCT	RNCT_no2	Cell_line.Tx12_D_and_T200	Plate.99	IKZF5	0.8	0.08708323933432	pearson	1	Ttest_pvalue	Coefficient_of_eigenassay	SVD_pCMs_only2CTa	NoPrepr	SVD	11073	RNCT_no2-Tx12_D_and_T200	N	Kept components	RNCT
Drug	D_and_T200_RCT	RNCT_no2	Cell_line.Tx12_D_and_T200	Plate.99	IL10RB	0.8	0.0411602822711888	pearson	1	Ttest_pvalue	Coefficient_of_eigenassay	SVD_pCMs_only2CTa	NoPrepr	SVD	12994	RNCT_no2-Tx12_D_and_T200	N	Kept components	RNCT
Drug	D_and_T200_RCT	RNCT_no2	Cell_line.Tx12_D_and_T200	Plate.99	IL11	0.8	-0.258625512751708	pearson	1	Ttest_pvalue	Coefficient_of_eigenassay	SVD_pCMs_only2CTa	NoPrepr	SVD	5897	RNCT_no2-Tx12_D_and_T200	N	Kept components	RNCT
Drug	D_and_T200_RCT	RNCT_no2	Cell_line.Tx12_D_and_T200	Plate.99	IL11RA	0.8	-0.175302769993251	pearson	1	Ttest_pvalue	Coefficient_of_eigenassay	SVD_pCMs_only2CTa	NoPrepr	SVD	8098	RNCT_no2-Tx12_D_and_T200	N	Kept components	RNCT
Drug	D_and_T200_RCT	RNCT_no2	Cell_line.Tx12_D_and_T200	Plate.99	IL12RB2	0.8	0.0193314954414013	pearson	1	Ttest_pvalue	Coefficient_of_eigenassay	SVD_pCMs_only2CTa	NoPrepr	SVD	14079	RNCT_no2-Tx12_D_and_T200	N	Kept components	RNCT
Drug	D_and_T200_RCT	RNCT_no2	Cell_line.Tx12_D_and_T200	Plate.99	IL13RA1	0.8	0.016381819221411	pearson	1	Ttest_pvalue	Coefficient_of_eigenassay	SVD_pCMs_only2CTa	NoPrepr	SVD	14239	RNCT_no2-Tx12_D_and_T200	N	Kept components	RNCT
Drug	D_and_T200_RCT	RNCT_no2	Cell_line.Tx12_D_and_T200	Plate.99	IL13RA2	0.8	-0.256209262913492	pearson	1	Ttest_pvalue	Coefficient_of_eigenassay	SVD_pCMs_only2CTa	NoPrepr	SVD	5954	RNCT_no2-Tx12_D_and_T200	N	Kept components	RNCT
Drug	D_and_T200_RCT	RNCT_no2	Cell_line.Tx12_D_and_T200	Plate.99	IL15	0.8	0.200701750734503	pearson	1	Ttest_pvalue	Coefficient_of_eigenassay	SVD_pCMs_only2CTa	NoPrepr	SVD	7357	RNCT_no2-Tx12_D_and_T200	N	Kept components	RNCT
Drug	D_and_T200_RCT	RNCT_no2	Cell_line.Tx12_D_and_T200	Plate.99	IL15RA	0.8	-0.00501158029892349	pearson	1	Ttest_pvalue	Coefficient_of_eigenassay	SVD_pCMs_only2CTa	NoPrepr	SVD	14946	RNCT_no2-Tx12_D_and_T200	N	Kept components	RNCT
Drug	D_and_T200_RCT	RNCT_no2	Cell_line.Tx12_D_and_T200	Plate.99	IL16	0.8	0.0764203375391826	pearson	1	Ttest_pvalue	Coefficient_of_eigenassay	SVD_pCMs_only2CTa	NoPrepr	SVD	11517	RNCT_no2-Tx12_D_and_T200	N	Kept components	RNCT
Drug	D_and_T200_RCT	RNCT_no2	Cell_line.Tx12_D_and_T200	Plate.99	IL17B	0.8	-0.187725344530039	pearson	1	Ttest_pvalue	Coefficient_of_eigenassay	SVD_pCMs_only2CTa	NoPrepr	SVD	7727	RNCT_no2-Tx12_D_and_T200	N	Kept components	RNCT
Drug	D_and_T200_RCT	RNCT_no2	Cell_line.Tx12_D_and_T200	Plate.99	IL17D	0.8	0.331843298400564	pearson	1	Ttest_pvalue	Coefficient_of_eigenassay	SVD_pCMs_only2CTa	NoPrepr	SVD	4346	RNCT_no2-Tx12_D_and_T200	N	Kept components	RNCT
Drug	D_and_T200_RCT	RNCT_no2	Cell_line.Tx12_D_and_T200	Plate.99	IL17RA	0.8	0.118357324178136	pearson	1	Ttest_pvalue	Coefficient_of_eigenassay	SVD_pCMs_only2CTa	NoPrepr	SVD	9916	RNCT_no2-Tx12_D_and_T200	N	Kept components	RNCT
Drug	D_and_T200_RCT	RNCT_no2	Cell_line.Tx12_D_and_T200	Plate.99	IL17RB	0.8	-0.134514294910915	pearson	1	Ttest_pvalue	Coefficient_of_eigenassay	SVD_pCMs_only2CTa	NoPrepr	SVD	9383	RNCT_no2-Tx12_D_and_T200	N	Kept components	RNCT
Drug	D_and_T200_RCT	RNCT_no2	Cell_line.Tx12_D_and_T200	Plate.99	IL17RC	0.8	-0.188252057710193	pearson	1	Ttest_pvalue	Coefficient_of_eigenassay	SVD_pCMs_only2CTa	NoPrepr	SVD	7709	RNCT_no2-Tx12_D_and_T200	N	Kept components	RNCT
Drug	D_and_T200_RCT	RNCT_no2	Cell_line.Tx12_D_and_T200	Plate.99	IL17RD	0.8	0.0854219547791699	pearson	1	Ttest_pvalue	Coefficient_of_eigenassay	SVD_pCMs_only2CTa	NoPrepr	SVD	11134	RNCT_no2-Tx12_D_and_T200	N	Kept components	RNCT
Drug	D_and_T200_RCT	RNCT_no2	Cell_line.Tx12_D_and_T200	Plate.99	IL17RE	0.8	-0.0229612511247662	pearson	1	Ttest_pvalue	Coefficient_of_eigenassay	SVD_pCMs_only2CTa	NoPrepr	SVD	13877	RNCT_no2-Tx12_D_and_T200	N	Kept components	RNCT
Drug	D_and_T200_RCT	RNCT_no2	Cell_line.Tx12_D_and_T200	Plate.99	IL18	0.8	-0.174188337592976	pearson	1	Ttest_pvalue	Coefficient_of_eigenassay	SVD_pCMs_only2CTa	NoPrepr	SVD	8129	RNCT_no2-Tx12_D_and_T200	N	Kept components	RNCT
Drug	D_and_T200_RCT	RNCT_no2	Cell_line.Tx12_D_and_T200	Plate.99	IL18BP	0.8	0.0467263748571997	pearson	1	Ttest_pvalue	Coefficient_of_eigenassay	SVD_pCMs_only2CTa	NoPrepr	SVD	12756	RNCT_no2-Tx12_D_and_T200	N	Kept components	RNCT
Drug	D_and_T200_RCT	RNCT_no2	Cell_line.Tx12_D_and_T200	Plate.99	IL18R1	0.8	-0.088462633740482	pearson	1	Ttest_pvalue	Coefficient_of_eigenassay	SVD_pCMs_only2CTa	NoPrepr	SVD	11007	RNCT_no2-Tx12_D_and_T200	N	Kept components	RNCT
Drug	D_and_T200_RCT	RNCT_no2	Cell_line.Tx12_D_and_T200	Plate.99	IL1A	0.8	-0.0249774106441762	pearson	1	Ttest_pvalue	Coefficient_of_eigenassay	SVD_pCMs_only2CTa	NoPrepr	SVD	13770	RNCT_no2-Tx12_D_and_T200	N	Kept components	RNCT
Drug	D_and_T200_RCT	RNCT_no2	Cell_line.Tx12_D_and_T200	Plate.99	IL1R1	0.8	-0.109379367267864	pearson	1	Ttest_pvalue	Coefficient_of_eigenassay	SVD_pCMs_only2CTa	NoPrepr	SVD	10227	RNCT_no2-Tx12_D_and_T200	N	Kept components	RNCT
Drug	D_and_T200_RCT	RNCT_no2	Cell_line.Tx12_D_and_T200	Plate.99	IL1RAP	0.8	0.670838422965223	pearson	1	Ttest_pvalue	Coefficient_of_eigenassay	SVD_pCMs_only2CTa	NoPrepr	SVD	1065	RNCT_no2-Tx12_D_and_T200	N	Kept components	RNCT
Drug	D_and_T200_RCT	RNCT_no2	Cell_line.Tx12_D_and_T200	Plate.99	IL1RAPL1	0.8	-0.2347492180523	pearson	1	Ttest_pvalue	Coefficient_of_eigenassay	SVD_pCMs_only2CTa	NoPrepr	SVD	6461	RNCT_no2-Tx12_D_and_T200	N	Kept components	RNCT
Drug	D_and_T200_RCT	RNCT_no2	Cell_line.Tx12_D_and_T200	Plate.99	IL1RAPL2	0.8	-0.000281182083439723	pearson	1	Ttest_pvalue	Coefficient_of_eigenassay	SVD_pCMs_only2CTa	NoPrepr	SVD	15296	RNCT_no2-Tx12_D_and_T200	N	Kept components	RNCT
Drug	D_and_T200_RCT	RNCT_no2	Cell_line.Tx12_D_and_T200	Plate.99	IL1RL1	0.8	-0.125873437139378	pearson	1	Ttest_pvalue	Coefficient_of_eigenassay	SVD_pCMs_only2CTa	NoPrepr	SVD	9659	RNCT_no2-Tx12_D_and_T200	N	Kept components	RNCT
Drug	D_and_T200_RCT	RNCT_no2	Cell_line.Tx12_D_and_T200	Plate.99	IL20RA	0.8	0.481495041345285	pearson	1	Ttest_pvalue	Coefficient_of_eigenassay	SVD_pCMs_only2CTa	NoPrepr	SVD	2299	RNCT_no2-Tx12_D_and_T200	N	Kept components	RNCT
Drug	D_and_T200_RCT	RNCT_no2	Cell_line.Tx12_D_and_T200	Plate.99	IL20RB	0.8	0.553099640626826	pearson	1	Ttest_pvalue	Coefficient_of_eigenassay	SVD_pCMs_only2CTa	NoPrepr	SVD	1639	RNCT_no2-Tx12_D_and_T200	N	Kept components	RNCT
Drug	D_and_T200_RCT	RNCT_no2	Cell_line.Tx12_D_and_T200	Plate.99	IL25	0.8	0.0246763464856048	pearson	1	Ttest_pvalue	Coefficient_of_eigenassay	SVD_pCMs_only2CTa	NoPrepr	SVD	13785	RNCT_no2-Tx12_D_and_T200	N	Kept components	RNCT
Drug	D_and_T200_RCT	RNCT_no2	Cell_line.Tx12_D_and_T200	Plate.99	IL27RA	0.8	0.244380917698705	pearson	1	Ttest_pvalue	Coefficient_of_eigenassay	SVD_pCMs_only2CTa	NoPrepr	SVD	6241	RNCT_no2-Tx12_D_and_T200	N	Kept components	RNCT
Drug	D_and_T200_RCT	RNCT_no2	Cell_line.Tx12_D_and_T200	Plate.99	IL31RA	0.8	-0.249582536774231	pearson	1	Ttest_pvalue	Coefficient_of_eigenassay	SVD_pCMs_only2CTa	NoPrepr	SVD	6120	RNCT_no2-Tx12_D_and_T200	N	Kept components	RNCT
Drug	D_and_T200_RCT	RNCT_no2	Cell_line.Tx12_D_and_T200	Plate.99	IL32	0.8	0.210339868797067	pearson	1	Ttest_pvalue	Coefficient_of_eigenassay	SVD_pCMs_only2CTa	NoPrepr	SVD	7106	RNCT_no2-Tx12_D_and_T200	N	Kept components	RNCT
Drug	D_and_T200_RCT	RNCT_no2	Cell_line.Tx12_D_and_T200	Plate.99	IL33	0.8	0.025380974457608	pearson	1	Ttest_pvalue	Coefficient_of_eigenassay	SVD_pCMs_only2CTa	NoPrepr	SVD	13750	RNCT_no2-Tx12_D_and_T200	N	Kept components	RNCT
Drug	D_and_T200_RCT	RNCT_no2	Cell_line.Tx12_D_and_T200	Plate.99	IL34	0.8	-0.0780506874185404	pearson	1	Ttest_pvalue	Coefficient_of_eigenassay	SVD_pCMs_only2CTa	NoPrepr	SVD	11440	RNCT_no2-Tx12_D_and_T200	N	Kept components	RNCT
Drug	D_and_T200_RCT	RNCT_no2	Cell_line.Tx12_D_and_T200	Plate.99	IL4R	0.8	0.144903476216633	pearson	1	Ttest_pvalue	Coefficient_of_eigenassay	SVD_pCMs_only2CTa	NoPrepr	SVD	9025	RNCT_no2-Tx12_D_and_T200	N	Kept components	RNCT
Drug	D_and_T200_RCT	RNCT_no2	Cell_line.Tx12_D_and_T200	Plate.99	IL5RA	0.8	-0.0143874306023097	pearson	1	Ttest_pvalue	Coefficient_of_eigenassay	SVD_pCMs_only2CTa	NoPrepr	SVD	14353	RNCT_no2-Tx12_D_and_T200	N	Kept components	RNCT
Drug	D_and_T200_RCT	RNCT_no2	Cell_line.Tx12_D_and_T200	Plate.99	IL6R	0.8	-0.441472920267868	pearson	1	Ttest_pvalue	Coefficient_of_eigenassay	SVD_pCMs_only2CTa	NoPrepr	SVD	2730	RNCT_no2-Tx12_D_and_T200	N	Kept components	RNCT
Drug	D_and_T200_RCT	RNCT_no2	Cell_line.Tx12_D_and_T200	Plate.99	IL6ST	0.8	-0.0233391815725846	pearson	1	Ttest_pvalue	Coefficient_of_eigenassay	SVD_pCMs_only2CTa	NoPrepr	SVD	13856	RNCT_no2-Tx12_D_and_T200	N	Kept components	RNCT
Drug	D_and_T200_RCT	RNCT_no2	Cell_line.Tx12_D_and_T200	Plate.99	IL7	0.8	0.0637494668974252	pearson	1	Ttest_pvalue	Coefficient_of_eigenassay	SVD_pCMs_only2CTa	NoPrepr	SVD	12053	RNCT_no2-Tx12_D_and_T200	N	Kept components	RNCT
Drug	D_and_T200_RCT	RNCT_no2	Cell_line.Tx12_D_and_T200	Plate.99	ILDR2	0.8	-0.273049226709928	pearson	1	Ttest_pvalue	Coefficient_of_eigenassay	SVD_pCMs_only2CTa	NoPrepr	SVD	5555	RNCT_no2-Tx12_D_and_T200	N	Kept components	RNCT
Drug	D_and_T200_RCT	RNCT_no2	Cell_line.Tx12_D_and_T200	Plate.99	ILF2	0.8	-0.11531073340602	pearson	1	Ttest_pvalue	Coefficient_of_eigenassay	SVD_pCMs_only2CTa	NoPrepr	SVD	10023	RNCT_no2-Tx12_D_and_T200	N	Kept components	RNCT
Drug	D_and_T200_RCT	RNCT_no2	Cell_line.Tx12_D_and_T200	Plate.99	ILF3	0.8	0.0416404841617187	pearson	1	Ttest_pvalue	Coefficient_of_eigenassay	SVD_pCMs_only2CTa	NoPrepr	SVD	12978	RNCT_no2-Tx12_D_and_T200	N	Kept components	RNCT
Drug	D_and_T200_RCT	RNCT_no2	Cell_line.Tx12_D_and_T200	Plate.99	ILK	0.8	0.42020229361122	pearson	1	Ttest_pvalue	Coefficient_of_eigenassay	SVD_pCMs_only2CTa	NoPrepr	SVD	2968	RNCT_no2-Tx12_D_and_T200	N	Kept components	RNCT
Drug	D_and_T200_RCT	RNCT_no2	Cell_line.Tx12_D_and_T200	Plate.99	ILKAP	0.8	0.144118170420708	pearson	1	Ttest_pvalue	Coefficient_of_eigenassay	SVD_pCMs_only2CTa	NoPrepr	SVD	9052	RNCT_no2-Tx12_D_and_T200	N	Kept components	RNCT
Drug	D_and_T200_RCT	RNCT_no2	Cell_line.Tx12_D_and_T200	Plate.99	ILVBL	0.8	-0.575100898399346	pearson	1	Ttest_pvalue	Coefficient_of_eigenassay	SVD_pCMs_only2CTa	NoPrepr	SVD	1496	RNCT_no2-Tx12_D_and_T200	N	Kept components	RNCT
Drug	D_and_T200_RCT	RNCT_no2	Cell_line.Tx12_D_and_T200	Plate.99	IMMP1L	0.8	-0.104799899694897	pearson	1	Ttest_pvalue	Coefficient_of_eigenassay	SVD_pCMs_only2CTa	NoPrepr	SVD	10400	RNCT_no2-Tx12_D_and_T200	N	Kept components	RNCT
Drug	D_and_T200_RCT	RNCT_no2	Cell_line.Tx12_D_and_T200	Plate.99	IMMP2L	0.8	-0.224856796651947	pearson	1	Ttest_pvalue	Coefficient_of_eigenassay	SVD_pCMs_only2CTa	NoPrepr	SVD	6718	RNCT_no2-Tx12_D_and_T200	N	Kept components	RNCT
Drug	D_and_T200_RCT	RNCT_no2	Cell_line.Tx12_D_and_T200	Plate.99	IMMT	0.8	0.172356632895345	pearson	1	Ttest_pvalue	Coefficient_of_eigenassay	SVD_pCMs_only2CTa	NoPrepr	SVD	8188	RNCT_no2-Tx12_D_and_T200	N	Kept components	RNCT
Drug	D_and_T200_RCT	RNCT_no2	Cell_line.Tx12_D_and_T200	Plate.99	IMP3	0.8	-0.240938142757796	pearson	1	Ttest_pvalue	Coefficient_of_eigenassay	SVD_pCMs_only2CTa	NoPrepr	SVD	6315	RNCT_no2-Tx12_D_and_T200	N	Kept components	RNCT
Drug	D_and_T200_RCT	RNCT_no2	Cell_line.Tx12_D_and_T200	Plate.99	IMP4	0.8	0.0205838571167185	pearson	1	Ttest_pvalue	Coefficient_of_eigenassay	SVD_pCMs_only2CTa	NoPrepr	SVD	14009	RNCT_no2-Tx12_D_and_T200	N	Kept components	RNCT
Drug	D_and_T200_RCT	RNCT_no2	Cell_line.Tx12_D_and_T200	Plate.99	IMPA1	0.8	0.0238892000756776	pearson	1	Ttest_pvalue	Coefficient_of_eigenassay	SVD_pCMs_only2CTa	NoPrepr	SVD	13830	RNCT_no2-Tx12_D_and_T200	N	Kept components	RNCT
Drug	D_and_T200_RCT	RNCT_no2	Cell_line.Tx12_D_and_T200	Plate.99	IMPA2	0.8	0.0606449441921853	pearson	1	Ttest_pvalue	Coefficient_of_eigenassay	SVD_pCMs_only2CTa	NoPrepr	SVD	12171	RNCT_no2-Tx12_D_and_T200	N	Kept components	RNCT
Drug	D_and_T200_RCT	RNCT_no2	Cell_line.Tx12_D_and_T200	Plate.99	IMPACT	0.8	0.050355685312405	pearson	1	Ttest_pvalue	Coefficient_of_eigenassay	SVD_pCMs_only2CTa	NoPrepr	SVD	12607	RNCT_no2-Tx12_D_and_T200	N	Kept components	RNCT
Drug	D_and_T200_RCT	RNCT_no2	Cell_line.Tx12_D_and_T200	Plate.99	IMPAD1	0.8	0.0104125387453453	pearson	1	Ttest_pvalue	Coefficient_of_eigenassay	SVD_pCMs_only2CTa	NoPrepr	SVD	14597	RNCT_no2-Tx12_D_and_T200	N	Kept components	RNCT
Drug	D_and_T200_RCT	RNCT_no2	Cell_line.Tx12_D_and_T200	Plate.99	IMPDH1	0.8	0.833931905784419	pearson	1	Ttest_pvalue	Coefficient_of_eigenassay	SVD_pCMs_only2CTa	NoPrepr	SVD	538	RNCT_no2-Tx12_D_and_T200	N	Kept components	RNCT
Drug	D_and_T200_RCT	RNCT_no2	Cell_line.Tx12_D_and_T200	Plate.99	IMPDH2	0.8	0.432525078473931	pearson	1	Ttest_pvalue	Coefficient_of_eigenassay	SVD_pCMs_only2CTa	NoPrepr	SVD	2828	RNCT_no2-Tx12_D_and_T200	N	Kept components	RNCT
Drug	D_and_T200_RCT	RNCT_no2	Cell_line.Tx12_D_and_T200	Plate.99	IMPG1	0.8	-0.500739487017273	pearson	1	Ttest_pvalue	Coefficient_of_eigenassay	SVD_pCMs_only2CTa	NoPrepr	SVD	2101	RNCT_no2-Tx12_D_and_T200	N	Kept components	RNCT
Drug	D_and_T200_RCT	RNCT_no2	Cell_line.Tx12_D_and_T200	Plate.99	IMPG2	0.8	-0.0612436487130592	pearson	1	Ttest_pvalue	Coefficient_of_eigenassay	SVD_pCMs_only2CTa	NoPrepr	SVD	12149	RNCT_no2-Tx12_D_and_T200	N	Kept components	RNCT
Drug	D_and_T200_RCT	RNCT_no2	Cell_line.Tx12_D_and_T200	Plate.99	INA	0.8	-0.216294745270989	pearson	1	Ttest_pvalue	Coefficient_of_eigenassay	SVD_pCMs_only2CTa	NoPrepr	SVD	6948	RNCT_no2-Tx12_D_and_T200	N	Kept components	RNCT
Drug	D_and_T200_RCT	RNCT_no2	Cell_line.Tx12_D_and_T200	Plate.99	INAFM1	0.8	-0.120871548685887	pearson	1	Ttest_pvalue	Coefficient_of_eigenassay	SVD_pCMs_only2CTa	NoPrepr	SVD	9825	RNCT_no2-Tx12_D_and_T200	N	Kept components	RNCT
Drug	D_and_T200_RCT	RNCT_no2	Cell_line.Tx12_D_and_T200	Plate.99	INAFM2	0.8	0.633480259899289	pearson	1	Ttest_pvalue	Coefficient_of_eigenassay	SVD_pCMs_only2CTa	NoPrepr	SVD	1215	RNCT_no2-Tx12_D_and_T200	N	Kept components	RNCT
Drug	D_and_T200_RCT	RNCT_no2	Cell_line.Tx12_D_and_T200	Plate.99	INAVA	0.8	-0.0322521169881048	pearson	1	Ttest_pvalue	Coefficient_of_eigenassay	SVD_pCMs_only2CTa	NoPrepr	SVD	13428	RNCT_no2-Tx12_D_and_T200	N	Kept components	RNCT
Drug	D_and_T200_RCT	RNCT_no2	Cell_line.Tx12_D_and_T200	Plate.99	INCA1	0.8	-0.0191063710020536	pearson	1	Ttest_pvalue	Coefficient_of_eigenassay	SVD_pCMs_only2CTa	NoPrepr	SVD	14098	RNCT_no2-Tx12_D_and_T200	N	Kept components	RNCT
Drug	D_and_T200_RCT	RNCT_no2	Cell_line.Tx12_D_and_T200	Plate.99	INCENP	0.8	-0.336015070783449	pearson	1	Ttest_pvalue	Coefficient_of_eigenassay	SVD_pCMs_only2CTa	NoPrepr	SVD	4271	RNCT_no2-Tx12_D_and_T200	N	Kept components	RNCT
Drug	D_and_T200_RCT	RNCT_no2	Cell_line.Tx12_D_and_T200	Plate.99	INF2	0.8	-0.132396777131204	pearson	1	Ttest_pvalue	Coefficient_of_eigenassay	SVD_pCMs_only2CTa	NoPrepr	SVD	9454	RNCT_no2-Tx12_D_and_T200	N	Kept components	RNCT
Drug	D_and_T200_RCT	RNCT_no2	Cell_line.Tx12_D_and_T200	Plate.99	ING1	0.8	-0.109354204372602	pearson	1	Ttest_pvalue	Coefficient_of_eigenassay	SVD_pCMs_only2CTa	NoPrepr	SVD	10230	RNCT_no2-Tx12_D_and_T200	N	Kept components	RNCT
Drug	D_and_T200_RCT	RNCT_no2	Cell_line.Tx12_D_and_T200	Plate.99	ING2	0.8	0.0846618579154075	pearson	1	Ttest_pvalue	Coefficient_of_eigenassay	SVD_pCMs_only2CTa	NoPrepr	SVD	11162	RNCT_no2-Tx12_D_and_T200	N	Kept components	RNCT
Drug	D_and_T200_RCT	RNCT_no2	Cell_line.Tx12_D_and_T200	Plate.99	ING3	0.8	0.0916949273700516	pearson	1	Ttest_pvalue	Coefficient_of_eigenassay	SVD_pCMs_only2CTa	NoPrepr	SVD	10888	RNCT_no2-Tx12_D_and_T200	N	Kept components	RNCT
Drug	D_and_T200_RCT	RNCT_no2	Cell_line.Tx12_D_and_T200	Plate.99	ING4	0.8	-0.0408355214743414	pearson	1	Ttest_pvalue	Coefficient_of_eigenassay	SVD_pCMs_only2CTa	NoPrepr	SVD	13008	RNCT_no2-Tx12_D_and_T200	N	Kept components	RNCT
Drug	D_and_T200_RCT	RNCT_no2	Cell_line.Tx12_D_and_T200	Plate.99	ING5	0.8	-0.332328970762564	pearson	1	Ttest_pvalue	Coefficient_of_eigenassay	SVD_pCMs_only2CTa	NoPrepr	SVD	4338	RNCT_no2-Tx12_D_and_T200	N	Kept components	RNCT
Drug	D_and_T200_RCT	RNCT_no2	Cell_line.Tx12_D_and_T200	Plate.99	INHA	0.8	-0.211543157402633	pearson	1	Ttest_pvalue	Coefficient_of_eigenassay	SVD_pCMs_only2CTa	NoPrepr	SVD	7070	RNCT_no2-Tx12_D_and_T200	N	Kept components	RNCT
Drug	D_and_T200_RCT	RNCT_no2	Cell_line.Tx12_D_and_T200	Plate.99	INHBA	0.8	0.500212194914437	pearson	1	Ttest_pvalue	Coefficient_of_eigenassay	SVD_pCMs_only2CTa	NoPrepr	SVD	2102	RNCT_no2-Tx12_D_and_T200	N	Kept components	RNCT
Drug	D_and_T200_RCT	RNCT_no2	Cell_line.Tx12_D_and_T200	Plate.99	INHBB	0.8	-0.274669812244938	pearson	1	Ttest_pvalue	Coefficient_of_eigenassay	SVD_pCMs_only2CTa	NoPrepr	SVD	5531	RNCT_no2-Tx12_D_and_T200	N	Kept components	RNCT
Drug	D_and_T200_RCT	RNCT_no2	Cell_line.Tx12_D_and_T200	Plate.99	INHBE	0.8	-0.702693150617293	pearson	1	Ttest_pvalue	Coefficient_of_eigenassay	SVD_pCMs_only2CTa	NoPrepr	SVD	922	RNCT_no2-Tx12_D_and_T200	N	Kept components	RNCT
Drug	D_and_T200_RCT	RNCT_no2	Cell_line.Tx12_D_and_T200	Plate.99	INIP	0.8	0.00685395049700699	pearson	1	Ttest_pvalue	Coefficient_of_eigenassay	SVD_pCMs_only2CTa	NoPrepr	SVD	14812	RNCT_no2-Tx12_D_and_T200	N	Kept components	RNCT
Drug	D_and_T200_RCT	RNCT_no2	Cell_line.Tx12_D_and_T200	Plate.99	INKA1	0.8	0.523905973708491	pearson	1	Ttest_pvalue	Coefficient_of_eigenassay	SVD_pCMs_only2CTa	NoPrepr	SVD	1891	RNCT_no2-Tx12_D_and_T200	N	Kept components	RNCT
Drug	D_and_T200_RCT	RNCT_no2	Cell_line.Tx12_D_and_T200	Plate.99	INKA2	0.8	0.538673929899084	pearson	1	Ttest_pvalue	Coefficient_of_eigenassay	SVD_pCMs_only2CTa	NoPrepr	SVD	1766	RNCT_no2-Tx12_D_and_T200	N	Kept components	RNCT
Drug	D_and_T200_RCT	RNCT_no2	Cell_line.Tx12_D_and_T200	Plate.99	INMT	0.8	0.553690545471489	pearson	1	Ttest_pvalue	Coefficient_of_eigenassay	SVD_pCMs_only2CTa	NoPrepr	SVD	1632	RNCT_no2-Tx12_D_and_T200	N	Kept components	RNCT
Drug	D_and_T200_RCT	RNCT_no2	Cell_line.Tx12_D_and_T200	Plate.99	INO80	0.8	0.0385071605930473	pearson	1	Ttest_pvalue	Coefficient_of_eigenassay	SVD_pCMs_only2CTa	NoPrepr	SVD	13128	RNCT_no2-Tx12_D_and_T200	N	Kept components	RNCT
Drug	D_and_T200_RCT	RNCT_no2	Cell_line.Tx12_D_and_T200	Plate.99	INO80B	0.8	-0.0163649789789887	pearson	1	Ttest_pvalue	Coefficient_of_eigenassay	SVD_pCMs_only2CTa	NoPrepr	SVD	14241	RNCT_no2-Tx12_D_and_T200	N	Kept components	RNCT
Drug	D_and_T200_RCT	RNCT_no2	Cell_line.Tx12_D_and_T200	Plate.99	INO80C	0.8	-0.062118861134935	pearson	1	Ttest_pvalue	Coefficient_of_eigenassay	SVD_pCMs_only2CTa	NoPrepr	SVD	12117	RNCT_no2-Tx12_D_and_T200	N	Kept components	RNCT
Drug	D_and_T200_RCT	RNCT_no2	Cell_line.Tx12_D_and_T200	Plate.99	INO80D	0.8	-0.164011998760249	pearson	1	Ttest_pvalue	Coefficient_of_eigenassay	SVD_pCMs_only2CTa	NoPrepr	SVD	8432	RNCT_no2-Tx12_D_and_T200	N	Kept components	RNCT
Drug	D_and_T200_RCT	RNCT_no2	Cell_line.Tx12_D_and_T200	Plate.99	INO80E	0.8	-0.162547524846341	pearson	1	Ttest_pvalue	Coefficient_of_eigenassay	SVD_pCMs_only2CTa	NoPrepr	SVD	8474	RNCT_no2-Tx12_D_and_T200	N	Kept components	RNCT
Drug	D_and_T200_RCT	RNCT_no2	Cell_line.Tx12_D_and_T200	Plate.99	INPP1	0.8	-0.660777505534443	pearson	1	Ttest_pvalue	Coefficient_of_eigenassay	SVD_pCMs_only2CTa	NoPrepr	SVD	1102	RNCT_no2-Tx12_D_and_T200	N	Kept components	RNCT
Drug	D_and_T200_RCT	RNCT_no2	Cell_line.Tx12_D_and_T200	Plate.99	INPP4A	0.8	0.0668682541623	pearson	1	Ttest_pvalue	Coefficient_of_eigenassay	SVD_pCMs_only2CTa	NoPrepr	SVD	11914	RNCT_no2-Tx12_D_and_T200	N	Kept components	RNCT
Drug	D_and_T200_RCT	RNCT_no2	Cell_line.Tx12_D_and_T200	Plate.99	INPP4B	0.8	0.492342253527479	pearson	1	Ttest_pvalue	Coefficient_of_eigenassay	SVD_pCMs_only2CTa	NoPrepr	SVD	2186	RNCT_no2-Tx12_D_and_T200	N	Kept components	RNCT
Drug	D_and_T200_RCT	RNCT_no2	Cell_line.Tx12_D_and_T200	Plate.99	INPP5A	0.8	0.621206447421815	pearson	1	Ttest_pvalue	Coefficient_of_eigenassay	SVD_pCMs_only2CTa	NoPrepr	SVD	1272	RNCT_no2-Tx12_D_and_T200	N	Kept components	RNCT
Drug	D_and_T200_RCT	RNCT_no2	Cell_line.Tx12_D_and_T200	Plate.99	INPP5B	0.8	-0.252441211290453	pearson	1	Ttest_pvalue	Coefficient_of_eigenassay	SVD_pCMs_only2CTa	NoPrepr	SVD	6051	RNCT_no2-Tx12_D_and_T200	N	Kept components	RNCT
Drug	D_and_T200_RCT	RNCT_no2	Cell_line.Tx12_D_and_T200	Plate.99	INPP5D	0.8	0.361481698487581	pearson	1	Ttest_pvalue	Coefficient_of_eigenassay	SVD_pCMs_only2CTa	NoPrepr	SVD	3846	RNCT_no2-Tx12_D_and_T200	N	Kept components	RNCT
Drug	D_and_T200_RCT	RNCT_no2	Cell_line.Tx12_D_and_T200	Plate.99	INPP5E	0.8	-0.367161644821945	pearson	1	Ttest_pvalue	Coefficient_of_eigenassay	SVD_pCMs_only2CTa	NoPrepr	SVD	3764	RNCT_no2-Tx12_D_and_T200	N	Kept components	RNCT
Drug	D_and_T200_RCT	RNCT_no2	Cell_line.Tx12_D_and_T200	Plate.99	INPP5F	0.8	-0.539806369944165	pearson	1	Ttest_pvalue	Coefficient_of_eigenassay	SVD_pCMs_only2CTa	NoPrepr	SVD	1751	RNCT_no2-Tx12_D_and_T200	N	Kept components	RNCT
Drug	D_and_T200_RCT	RNCT_no2	Cell_line.Tx12_D_and_T200	Plate.99	INPP5J	0.8	0.295569808925087	pearson	1	Ttest_pvalue	Coefficient_of_eigenassay	SVD_pCMs_only2CTa	NoPrepr	SVD	5090	RNCT_no2-Tx12_D_and_T200	N	Kept components	RNCT
Drug	D_and_T200_RCT	RNCT_no2	Cell_line.Tx12_D_and_T200	Plate.99	INPP5K	0.8	0.556812557552826	pearson	1	Ttest_pvalue	Coefficient_of_eigenassay	SVD_pCMs_only2CTa	NoPrepr	SVD	1614	RNCT_no2-Tx12_D_and_T200	N	Kept components	RNCT
Drug	D_and_T200_RCT	RNCT_no2	Cell_line.Tx12_D_and_T200	Plate.99	INPPL1	0.8	0.532106979031137	pearson	1	Ttest_pvalue	Coefficient_of_eigenassay	SVD_pCMs_only2CTa	NoPrepr	SVD	1813	RNCT_no2-Tx12_D_and_T200	N	Kept components	RNCT
Drug	D_and_T200_RCT	RNCT_no2	Cell_line.Tx12_D_and_T200	Plate.99	INSIG1	0.8	-0.738549437805354	pearson	1	Ttest_pvalue	Coefficient_of_eigenassay	SVD_pCMs_only2CTa	NoPrepr	SVD	789	RNCT_no2-Tx12_D_and_T200	N	Kept components	RNCT
Drug	D_and_T200_RCT	RNCT_no2	Cell_line.Tx12_D_and_T200	Plate.99	INSIG2	0.8	0.00220510671364265	pearson	1	Ttest_pvalue	Coefficient_of_eigenassay	SVD_pCMs_only2CTa	NoPrepr	SVD	15138	RNCT_no2-Tx12_D_and_T200	N	Kept components	RNCT
Drug	D_and_T200_RCT	RNCT_no2	Cell_line.Tx12_D_and_T200	Plate.99	INSM1	0.8	-0.0537989956963415	pearson	1	Ttest_pvalue	Coefficient_of_eigenassay	SVD_pCMs_only2CTa	NoPrepr	SVD	12465	RNCT_no2-Tx12_D_and_T200	N	Kept components	RNCT
Drug	D_and_T200_RCT	RNCT_no2	Cell_line.Tx12_D_and_T200	Plate.99	INSR	0.8	-0.095755272118083	pearson	1	Ttest_pvalue	Coefficient_of_eigenassay	SVD_pCMs_only2CTa	NoPrepr	SVD	10745	RNCT_no2-Tx12_D_and_T200	N	Kept components	RNCT
Drug	D_and_T200_RCT	RNCT_no2	Cell_line.Tx12_D_and_T200	Plate.99	INSRR	0.8	-0.0783042199298546	pearson	1	Ttest_pvalue	Coefficient_of_eigenassay	SVD_pCMs_only2CTa	NoPrepr	SVD	11421	RNCT_no2-Tx12_D_and_T200	N	Kept components	RNCT
Drug	D_and_T200_RCT	RNCT_no2	Cell_line.Tx12_D_and_T200	Plate.99	INSYN1	0.8	0.590724920547617	pearson	1	Ttest_pvalue	Coefficient_of_eigenassay	SVD_pCMs_only2CTa	NoPrepr	SVD	1418	RNCT_no2-Tx12_D_and_T200	N	Kept components	RNCT
Drug	D_and_T200_RCT	RNCT_no2	Cell_line.Tx12_D_and_T200	Plate.99	INSYN2	0.8	-0.251234646442603	pearson	1	Ttest_pvalue	Coefficient_of_eigenassay	SVD_pCMs_only2CTa	NoPrepr	SVD	6079	RNCT_no2-Tx12_D_and_T200	N	Kept components	RNCT
Drug	D_and_T200_RCT	RNCT_no2	Cell_line.Tx12_D_and_T200	Plate.99	INSYN2B	0.8	0.0367091913678948	pearson	1	Ttest_pvalue	Coefficient_of_eigenassay	SVD_pCMs_only2CTa	NoPrepr	SVD	13209	RNCT_no2-Tx12_D_and_T200	N	Kept components	RNCT
Drug	D_and_T200_RCT	RNCT_no2	Cell_line.Tx12_D_and_T200	Plate.99	INTS1	0.8	-0.271918783842988	pearson	1	Ttest_pvalue	Coefficient_of_eigenassay	SVD_pCMs_only2CTa	NoPrepr	SVD	5590	RNCT_no2-Tx12_D_and_T200	N	Kept components	RNCT
Drug	D_and_T200_RCT	RNCT_no2	Cell_line.Tx12_D_and_T200	Plate.99	INTS10	0.8	-0.145390817292177	pearson	1	Ttest_pvalue	Coefficient_of_eigenassay	SVD_pCMs_only2CTa	NoPrepr	SVD	9013	RNCT_no2-Tx12_D_and_T200	N	Kept components	RNCT
Drug	D_and_T200_RCT	RNCT_no2	Cell_line.Tx12_D_and_T200	Plate.99	INTS11	0.8	0.0221535066228472	pearson	1	Ttest_pvalue	Coefficient_of_eigenassay	SVD_pCMs_only2CTa	NoPrepr	SVD	13924	RNCT_no2-Tx12_D_and_T200	N	Kept components	RNCT
Drug	D_and_T200_RCT	RNCT_no2	Cell_line.Tx12_D_and_T200	Plate.99	INTS12	0.8	-0.498356915250178	pearson	1	Ttest_pvalue	Coefficient_of_eigenassay	SVD_pCMs_only2CTa	NoPrepr	SVD	2124	RNCT_no2-Tx12_D_and_T200	N	Kept components	RNCT
Drug	D_and_T200_RCT	RNCT_no2	Cell_line.Tx12_D_and_T200	Plate.99	INTS13	0.8	0.259452437788108	pearson	1	Ttest_pvalue	Coefficient_of_eigenassay	SVD_pCMs_only2CTa	NoPrepr	SVD	5877	RNCT_no2-Tx12_D_and_T200	N	Kept components	RNCT
Drug	D_and_T200_RCT	RNCT_no2	Cell_line.Tx12_D_and_T200	Plate.99	INTS14	0.8	0.655747605096069	pearson	1	Ttest_pvalue	Coefficient_of_eigenassay	SVD_pCMs_only2CTa	NoPrepr	SVD	1128	RNCT_no2-Tx12_D_and_T200	N	Kept components	RNCT
Drug	D_and_T200_RCT	RNCT_no2	Cell_line.Tx12_D_and_T200	Plate.99	INTS2	0.8	-0.192728892648611	pearson	1	Ttest_pvalue	Coefficient_of_eigenassay	SVD_pCMs_only2CTa	NoPrepr	SVD	7571	RNCT_no2-Tx12_D_and_T200	N	Kept components	RNCT
Drug	D_and_T200_RCT	RNCT_no2	Cell_line.Tx12_D_and_T200	Plate.99	INTS3	0.8	-0.0243762775763995	pearson	1	Ttest_pvalue	Coefficient_of_eigenassay	SVD_pCMs_only2CTa	NoPrepr	SVD	13804	RNCT_no2-Tx12_D_and_T200	N	Kept components	RNCT
Drug	D_and_T200_RCT	RNCT_no2	Cell_line.Tx12_D_and_T200	Plate.99	INTS4	0.8	0.187537427075409	pearson	1	Ttest_pvalue	Coefficient_of_eigenassay	SVD_pCMs_only2CTa	NoPrepr	SVD	7737	RNCT_no2-Tx12_D_and_T200	N	Kept components	RNCT
Drug	D_and_T200_RCT	RNCT_no2	Cell_line.Tx12_D_and_T200	Plate.99	INTS5	0.8	-0.943691193298886	pearson	1	Ttest_pvalue	Coefficient_of_eigenassay	SVD_pCMs_only2CTa	NoPrepr	SVD	352	RNCT_no2-Tx12_D_and_T200	N	Kept components	RNCT
Drug	D_and_T200_RCT	RNCT_no2	Cell_line.Tx12_D_and_T200	Plate.99	INTS6	0.8	0.0944225540986272	pearson	1	Ttest_pvalue	Coefficient_of_eigenassay	SVD_pCMs_only2CTa	NoPrepr	SVD	10788	RNCT_no2-Tx12_D_and_T200	N	Kept components	RNCT
Drug	D_and_T200_RCT	RNCT_no2	Cell_line.Tx12_D_and_T200	Plate.99	INTS6L	0.8	-0.365190533781602	pearson	1	Ttest_pvalue	Coefficient_of_eigenassay	SVD_pCMs_only2CTa	NoPrepr	SVD	3797	RNCT_no2-Tx12_D_and_T200	N	Kept components	RNCT
Drug	D_and_T200_RCT	RNCT_no2	Cell_line.Tx12_D_and_T200	Plate.99	INTS7	0.8	-0.0401406140519701	pearson	1	Ttest_pvalue	Coefficient_of_eigenassay	SVD_pCMs_only2CTa	NoPrepr	SVD	13045	RNCT_no2-Tx12_D_and_T200	N	Kept components	RNCT
Drug	D_and_T200_RCT	RNCT_no2	Cell_line.Tx12_D_and_T200	Plate.99	INTS8	0.8	-0.0241280090497429	pearson	1	Ttest_pvalue	Coefficient_of_eigenassay	SVD_pCMs_only2CTa	NoPrepr	SVD	13815	RNCT_no2-Tx12_D_and_T200	N	Kept components	RNCT
Drug	D_and_T200_RCT	RNCT_no2	Cell_line.Tx12_D_and_T200	Plate.99	INTS9	0.8	-0.15534042649393	pearson	1	Ttest_pvalue	Coefficient_of_eigenassay	SVD_pCMs_only2CTa	NoPrepr	SVD	8687	RNCT_no2-Tx12_D_and_T200	N	Kept components	RNCT
Drug	D_and_T200_RCT	RNCT_no2	Cell_line.Tx12_D_and_T200	Plate.99	INTU	0.8	-0.113054349597406	pearson	1	Ttest_pvalue	Coefficient_of_eigenassay	SVD_pCMs_only2CTa	NoPrepr	SVD	10097	RNCT_no2-Tx12_D_and_T200	N	Kept components	RNCT
Drug	D_and_T200_RCT	RNCT_no2	Cell_line.Tx12_D_and_T200	Plate.99	INVS	0.8	0.152422681978067	pearson	1	Ttest_pvalue	Coefficient_of_eigenassay	SVD_pCMs_only2CTa	NoPrepr	SVD	8778	RNCT_no2-Tx12_D_and_T200	N	Kept components	RNCT
Drug	D_and_T200_RCT	RNCT_no2	Cell_line.Tx12_D_and_T200	Plate.99	IP6K1	0.8	0.0516276821462127	pearson	1	Ttest_pvalue	Coefficient_of_eigenassay	SVD_pCMs_only2CTa	NoPrepr	SVD	12561	RNCT_no2-Tx12_D_and_T200	N	Kept components	RNCT
Drug	D_and_T200_RCT	RNCT_no2	Cell_line.Tx12_D_and_T200	Plate.99	IP6K2	0.8	-0.0125797542575722	pearson	1	Ttest_pvalue	Coefficient_of_eigenassay	SVD_pCMs_only2CTa	NoPrepr	SVD	14468	RNCT_no2-Tx12_D_and_T200	N	Kept components	RNCT
Drug	D_and_T200_RCT	RNCT_no2	Cell_line.Tx12_D_and_T200	Plate.99	IPCEF1	0.8	-0.0755052518498683	pearson	1	Ttest_pvalue	Coefficient_of_eigenassay	SVD_pCMs_only2CTa	NoPrepr	SVD	11562	RNCT_no2-Tx12_D_and_T200	N	Kept components	RNCT
Drug	D_and_T200_RCT	RNCT_no2	Cell_line.Tx12_D_and_T200	Plate.99	IPMK	0.8	-0.164642241630302	pearson	1	Ttest_pvalue	Coefficient_of_eigenassay	SVD_pCMs_only2CTa	NoPrepr	SVD	8411	RNCT_no2-Tx12_D_and_T200	N	Kept components	RNCT
Drug	D_and_T200_RCT	RNCT_no2	Cell_line.Tx12_D_and_T200	Plate.99	IPO11	0.8	-0.437597876190985	pearson	1	Ttest_pvalue	Coefficient_of_eigenassay	SVD_pCMs_only2CTa	NoPrepr	SVD	2765	RNCT_no2-Tx12_D_and_T200	N	Kept components	RNCT
Drug	D_and_T200_RCT	RNCT_no2	Cell_line.Tx12_D_and_T200	Plate.99	IPO13	0.8	-0.1391972850406	pearson	1	Ttest_pvalue	Coefficient_of_eigenassay	SVD_pCMs_only2CTa	NoPrepr	SVD	9227	RNCT_no2-Tx12_D_and_T200	N	Kept components	RNCT
Drug	D_and_T200_RCT	RNCT_no2	Cell_line.Tx12_D_and_T200	Plate.99	IPO4	0.8	-0.0424827118247075	pearson	1	Ttest_pvalue	Coefficient_of_eigenassay	SVD_pCMs_only2CTa	NoPrepr	SVD	12933	RNCT_no2-Tx12_D_and_T200	N	Kept components	RNCT
Drug	D_and_T200_RCT	RNCT_no2	Cell_line.Tx12_D_and_T200	Plate.99	IPO5	0.8	0.219258494725357	pearson	1	Ttest_pvalue	Coefficient_of_eigenassay	SVD_pCMs_only2CTa	NoPrepr	SVD	6875	RNCT_no2-Tx12_D_and_T200	N	Kept components	RNCT
Drug	D_and_T200_RCT	RNCT_no2	Cell_line.Tx12_D_and_T200	Plate.99	IPO7	0.8	0.413779640616092	pearson	1	Ttest_pvalue	Coefficient_of_eigenassay	SVD_pCMs_only2CTa	NoPrepr	SVD	3070	RNCT_no2-Tx12_D_and_T200	N	Kept components	RNCT
Drug	D_and_T200_RCT	RNCT_no2	Cell_line.Tx12_D_and_T200	Plate.99	IPO8	0.8	0.680821505266168	pearson	1	Ttest_pvalue	Coefficient_of_eigenassay	SVD_pCMs_only2CTa	NoPrepr	SVD	1007	RNCT_no2-Tx12_D_and_T200	N	Kept components	RNCT
Drug	D_and_T200_RCT	RNCT_no2	Cell_line.Tx12_D_and_T200	Plate.99	IPO9	0.8	0.120055129122865	pearson	1	Ttest_pvalue	Coefficient_of_eigenassay	SVD_pCMs_only2CTa	NoPrepr	SVD	9860	RNCT_no2-Tx12_D_and_T200	N	Kept components	RNCT
Drug	D_and_T200_RCT	RNCT_no2	Cell_line.Tx12_D_and_T200	Plate.99	IPP	0.8	-0.147968116385132	pearson	1	Ttest_pvalue	Coefficient_of_eigenassay	SVD_pCMs_only2CTa	NoPrepr	SVD	8923	RNCT_no2-Tx12_D_and_T200	N	Kept components	RNCT
Drug	D_and_T200_RCT	RNCT_no2	Cell_line.Tx12_D_and_T200	Plate.99	IPPK	0.8	-0.0398233340239154	pearson	1	Ttest_pvalue	Coefficient_of_eigenassay	SVD_pCMs_only2CTa	NoPrepr	SVD	13062	RNCT_no2-Tx12_D_and_T200	N	Kept components	RNCT
Drug	D_and_T200_RCT	RNCT_no2	Cell_line.Tx12_D_and_T200	Plate.99	IQCA1	0.8	0.323365146240858	pearson	1	Ttest_pvalue	Coefficient_of_eigenassay	SVD_pCMs_only2CTa	NoPrepr	SVD	4531	RNCT_no2-Tx12_D_and_T200	N	Kept components	RNCT
Drug	D_and_T200_RCT	RNCT_no2	Cell_line.Tx12_D_and_T200	Plate.99	IQCB1	0.8	0.132831500368547	pearson	1	Ttest_pvalue	Coefficient_of_eigenassay	SVD_pCMs_only2CTa	NoPrepr	SVD	9442	RNCT_no2-Tx12_D_and_T200	N	Kept components	RNCT
Drug	D_and_T200_RCT	RNCT_no2	Cell_line.Tx12_D_and_T200	Plate.99	IQCC	0.8	-0.0864847435648511	pearson	1	Ttest_pvalue	Coefficient_of_eigenassay	SVD_pCMs_only2CTa	NoPrepr	SVD	11096	RNCT_no2-Tx12_D_and_T200	N	Kept components	RNCT
Drug	D_and_T200_RCT	RNCT_no2	Cell_line.Tx12_D_and_T200	Plate.99	IQCD	0.8	0.335477846221402	pearson	1	Ttest_pvalue	Coefficient_of_eigenassay	SVD_pCMs_only2CTa	NoPrepr	SVD	4284	RNCT_no2-Tx12_D_and_T200	N	Kept components	RNCT
Drug	D_and_T200_RCT	RNCT_no2	Cell_line.Tx12_D_and_T200	Plate.99	IQCE	0.8	-0.0894776569118314	pearson	1	Ttest_pvalue	Coefficient_of_eigenassay	SVD_pCMs_only2CTa	NoPrepr	SVD	10974	RNCT_no2-Tx12_D_and_T200	N	Kept components	RNCT
Drug	D_and_T200_RCT	RNCT_no2	Cell_line.Tx12_D_and_T200	Plate.99	IQCG	0.8	-0.791374407625678	pearson	1	Ttest_pvalue	Coefficient_of_eigenassay	SVD_pCMs_only2CTa	NoPrepr	SVD	624	RNCT_no2-Tx12_D_and_T200	N	Kept components	RNCT
Drug	D_and_T200_RCT	RNCT_no2	Cell_line.Tx12_D_and_T200	Plate.99	IQCH	0.8	-0.0751752933919095	pearson	1	Ttest_pvalue	Coefficient_of_eigenassay	SVD_pCMs_only2CTa	NoPrepr	SVD	11577	RNCT_no2-Tx12_D_and_T200	N	Kept components	RNCT
Drug	D_and_T200_RCT	RNCT_no2	Cell_line.Tx12_D_and_T200	Plate.99	IQCK	0.8	0.327124366594616	pearson	1	Ttest_pvalue	Coefficient_of_eigenassay	SVD_pCMs_only2CTa	NoPrepr	SVD	4456	RNCT_no2-Tx12_D_and_T200	N	Kept components	RNCT
Drug	D_and_T200_RCT	RNCT_no2	Cell_line.Tx12_D_and_T200	Plate.99	IQCN	0.8	0.108412081502317	pearson	1	Ttest_pvalue	Coefficient_of_eigenassay	SVD_pCMs_only2CTa	NoPrepr	SVD	10270	RNCT_no2-Tx12_D_and_T200	N	Kept components	RNCT
Drug	D_and_T200_RCT	RNCT_no2	Cell_line.Tx12_D_and_T200	Plate.99	IQGAP1	0.8	-0.464416064532413	pearson	1	Ttest_pvalue	Coefficient_of_eigenassay	SVD_pCMs_only2CTa	NoPrepr	SVD	2478	RNCT_no2-Tx12_D_and_T200	N	Kept components	RNCT
Drug	D_and_T200_RCT	RNCT_no2	Cell_line.Tx12_D_and_T200	Plate.99	IQGAP2	0.8	0.0129865968216891	pearson	1	Ttest_pvalue	Coefficient_of_eigenassay	SVD_pCMs_only2CTa	NoPrepr	SVD	14434	RNCT_no2-Tx12_D_and_T200	N	Kept components	RNCT
Drug	D_and_T200_RCT	RNCT_no2	Cell_line.Tx12_D_and_T200	Plate.99	IQGAP3	0.8	-0.224658221115543	pearson	1	Ttest_pvalue	Coefficient_of_eigenassay	SVD_pCMs_only2CTa	NoPrepr	SVD	6724	RNCT_no2-Tx12_D_and_T200	N	Kept components	RNCT
Drug	D_and_T200_RCT	RNCT_no2	Cell_line.Tx12_D_and_T200	Plate.99	IQSEC1	0.8	0.0726259286444968	pearson	1	Ttest_pvalue	Coefficient_of_eigenassay	SVD_pCMs_only2CTa	NoPrepr	SVD	11674	RNCT_no2-Tx12_D_and_T200	N	Kept components	RNCT
Drug	D_and_T200_RCT	RNCT_no2	Cell_line.Tx12_D_and_T200	Plate.99	IQSEC2	0.8	0.021425921992975	pearson	1	Ttest_pvalue	Coefficient_of_eigenassay	SVD_pCMs_only2CTa	NoPrepr	SVD	13966	RNCT_no2-Tx12_D_and_T200	N	Kept components	RNCT
Drug	D_and_T200_RCT	RNCT_no2	Cell_line.Tx12_D_and_T200	Plate.99	IQSEC3	0.8	0.00290645541212505	pearson	1	Ttest_pvalue	Coefficient_of_eigenassay	SVD_pCMs_only2CTa	NoPrepr	SVD	15086	RNCT_no2-Tx12_D_and_T200	N	Kept components	RNCT
Drug	D_and_T200_RCT	RNCT_no2	Cell_line.Tx12_D_and_T200	Plate.99	IQUB	0.8	-0.268107039907192	pearson	1	Ttest_pvalue	Coefficient_of_eigenassay	SVD_pCMs_only2CTa	NoPrepr	SVD	5671	RNCT_no2-Tx12_D_and_T200	N	Kept components	RNCT
Drug	D_and_T200_RCT	RNCT_no2	Cell_line.Tx12_D_and_T200	Plate.99	IRAK1	0.8	0.127457605765737	pearson	1	Ttest_pvalue	Coefficient_of_eigenassay	SVD_pCMs_only2CTa	NoPrepr	SVD	9611	RNCT_no2-Tx12_D_and_T200	N	Kept components	RNCT
Drug	D_and_T200_RCT	RNCT_no2	Cell_line.Tx12_D_and_T200	Plate.99	IRAK1BP1	0.8	-0.0522043217760795	pearson	1	Ttest_pvalue	Coefficient_of_eigenassay	SVD_pCMs_only2CTa	NoPrepr	SVD	12533	RNCT_no2-Tx12_D_and_T200	N	Kept components	RNCT
Drug	D_and_T200_RCT	RNCT_no2	Cell_line.Tx12_D_and_T200	Plate.99	IRAK2	0.8	0.0943790865339205	pearson	1	Ttest_pvalue	Coefficient_of_eigenassay	SVD_pCMs_only2CTa	NoPrepr	SVD	10790	RNCT_no2-Tx12_D_and_T200	N	Kept components	RNCT
Drug	D_and_T200_RCT	RNCT_no2	Cell_line.Tx12_D_and_T200	Plate.99	IRAK3	0.8	0.115887999223378	pearson	1	Ttest_pvalue	Coefficient_of_eigenassay	SVD_pCMs_only2CTa	NoPrepr	SVD	9997	RNCT_no2-Tx12_D_and_T200	N	Kept components	RNCT
Drug	D_and_T200_RCT	RNCT_no2	Cell_line.Tx12_D_and_T200	Plate.99	IRAK4	0.8	0.0526011697816636	pearson	1	Ttest_pvalue	Coefficient_of_eigenassay	SVD_pCMs_only2CTa	NoPrepr	SVD	12514	RNCT_no2-Tx12_D_and_T200	N	Kept components	RNCT
Drug	D_and_T200_RCT	RNCT_no2	Cell_line.Tx12_D_and_T200	Plate.99	IREB2	0.8	-0.0602552043021026	pearson	1	Ttest_pvalue	Coefficient_of_eigenassay	SVD_pCMs_only2CTa	NoPrepr	SVD	12190	RNCT_no2-Tx12_D_and_T200	N	Kept components	RNCT
Drug	D_and_T200_RCT	RNCT_no2	Cell_line.Tx12_D_and_T200	Plate.99	IRF1	0.8	0.0536080482770483	pearson	1	Ttest_pvalue	Coefficient_of_eigenassay	SVD_pCMs_only2CTa	NoPrepr	SVD	12470	RNCT_no2-Tx12_D_and_T200	N	Kept components	RNCT
Drug	D_and_T200_RCT	RNCT_no2	Cell_line.Tx12_D_and_T200	Plate.99	IRF2	0.8	-0.00964796685351203	pearson	1	Ttest_pvalue	Coefficient_of_eigenassay	SVD_pCMs_only2CTa	NoPrepr	SVD	14640	RNCT_no2-Tx12_D_and_T200	N	Kept components	RNCT
Drug	D_and_T200_RCT	RNCT_no2	Cell_line.Tx12_D_and_T200	Plate.99	IRF2BP1	0.8	-0.0964253495941897	pearson	1	Ttest_pvalue	Coefficient_of_eigenassay	SVD_pCMs_only2CTa	NoPrepr	SVD	10726	RNCT_no2-Tx12_D_and_T200	N	Kept components	RNCT
Drug	D_and_T200_RCT	RNCT_no2	Cell_line.Tx12_D_and_T200	Plate.99	IRF2BP2	0.8	0.0202040692233703	pearson	1	Ttest_pvalue	Coefficient_of_eigenassay	SVD_pCMs_only2CTa	NoPrepr	SVD	14025	RNCT_no2-Tx12_D_and_T200	N	Kept components	RNCT
Drug	D_and_T200_RCT	RNCT_no2	Cell_line.Tx12_D_and_T200	Plate.99	IRF2BPL	0.8	0.0952005383452873	pearson	1	Ttest_pvalue	Coefficient_of_eigenassay	SVD_pCMs_only2CTa	NoPrepr	SVD	10762	RNCT_no2-Tx12_D_and_T200	N	Kept components	RNCT
Drug	D_and_T200_RCT	RNCT_no2	Cell_line.Tx12_D_and_T200	Plate.99	IRF3	0.8	0.182216058884864	pearson	1	Ttest_pvalue	Coefficient_of_eigenassay	SVD_pCMs_only2CTa	NoPrepr	SVD	7910	RNCT_no2-Tx12_D_and_T200	N	Kept components	RNCT
Drug	D_and_T200_RCT	RNCT_no2	Cell_line.Tx12_D_and_T200	Plate.99	IRF5	0.8	-0.37553649237797	pearson	1	Ttest_pvalue	Coefficient_of_eigenassay	SVD_pCMs_only2CTa	NoPrepr	SVD	3624	RNCT_no2-Tx12_D_and_T200	N	Kept components	RNCT
Drug	D_and_T200_RCT	RNCT_no2	Cell_line.Tx12_D_and_T200	Plate.99	IRF6	0.8	0.12261033282613	pearson	1	Ttest_pvalue	Coefficient_of_eigenassay	SVD_pCMs_only2CTa	NoPrepr	SVD	9764	RNCT_no2-Tx12_D_and_T200	N	Kept components	RNCT
Drug	D_and_T200_RCT	RNCT_no2	Cell_line.Tx12_D_and_T200	Plate.99	IRF7	0.8	-0.000514957672555403	pearson	1	Ttest_pvalue	Coefficient_of_eigenassay	SVD_pCMs_only2CTa	NoPrepr	SVD	15276	RNCT_no2-Tx12_D_and_T200	N	Kept components	RNCT
Drug	D_and_T200_RCT	RNCT_no2	Cell_line.Tx12_D_and_T200	Plate.99	IRF8	0.8	0.18113944431955	pearson	1	Ttest_pvalue	Coefficient_of_eigenassay	SVD_pCMs_only2CTa	NoPrepr	SVD	7942	RNCT_no2-Tx12_D_and_T200	N	Kept components	RNCT
Drug	D_and_T200_RCT	RNCT_no2	Cell_line.Tx12_D_and_T200	Plate.99	IRF9	0.8	0.0933334394493949	pearson	1	Ttest_pvalue	Coefficient_of_eigenassay	SVD_pCMs_only2CTa	NoPrepr	SVD	10813	RNCT_no2-Tx12_D_and_T200	N	Kept components	RNCT
Drug	D_and_T200_RCT	RNCT_no2	Cell_line.Tx12_D_and_T200	Plate.99	IRGQ	0.8	0.364034807112558	pearson	1	Ttest_pvalue	Coefficient_of_eigenassay	SVD_pCMs_only2CTa	NoPrepr	SVD	3812	RNCT_no2-Tx12_D_and_T200	N	Kept components	RNCT
Drug	D_and_T200_RCT	RNCT_no2	Cell_line.Tx12_D_and_T200	Plate.99	IRS1	0.8	0.00260767488872518	pearson	1	Ttest_pvalue	Coefficient_of_eigenassay	SVD_pCMs_only2CTa	NoPrepr	SVD	15116	RNCT_no2-Tx12_D_and_T200	N	Kept components	RNCT
Drug	D_and_T200_RCT	RNCT_no2	Cell_line.Tx12_D_and_T200	Plate.99	IRS2	0.8	-0.46096666197892	pearson	1	Ttest_pvalue	Coefficient_of_eigenassay	SVD_pCMs_only2CTa	NoPrepr	SVD	2532	RNCT_no2-Tx12_D_and_T200	N	Kept components	RNCT
Drug	D_and_T200_RCT	RNCT_no2	Cell_line.Tx12_D_and_T200	Plate.99	IRS4	0.8	0.0182088111434289	pearson	1	Ttest_pvalue	Coefficient_of_eigenassay	SVD_pCMs_only2CTa	NoPrepr	SVD	14144	RNCT_no2-Tx12_D_and_T200	N	Kept components	RNCT
Drug	D_and_T200_RCT	RNCT_no2	Cell_line.Tx12_D_and_T200	Plate.99	IRX1	0.8	2.2683488995241	pearson	1	Ttest_pvalue	Coefficient_of_eigenassay	SVD_pCMs_only2CTa	NoPrepr	SVD	11	RNCT_no2-Tx12_D_and_T200	N	Kept components	RNCT
Drug	D_and_T200_RCT	RNCT_no2	Cell_line.Tx12_D_and_T200	Plate.99	IRX2	0.8	0.139448548823316	pearson	1	Ttest_pvalue	Coefficient_of_eigenassay	SVD_pCMs_only2CTa	NoPrepr	SVD	9222	RNCT_no2-Tx12_D_and_T200	N	Kept components	RNCT
Drug	D_and_T200_RCT	RNCT_no2	Cell_line.Tx12_D_and_T200	Plate.99	IRX3	0.8	0.094290563416621	pearson	1	Ttest_pvalue	Coefficient_of_eigenassay	SVD_pCMs_only2CTa	NoPrepr	SVD	10794	RNCT_no2-Tx12_D_and_T200	N	Kept components	RNCT
Drug	D_and_T200_RCT	RNCT_no2	Cell_line.Tx12_D_and_T200	Plate.99	IRX4	0.8	1.30048431248454	pearson	1	Ttest_pvalue	Coefficient_of_eigenassay	SVD_pCMs_only2CTa	NoPrepr	SVD	114	RNCT_no2-Tx12_D_and_T200	N	Kept components	RNCT
Drug	D_and_T200_RCT	RNCT_no2	Cell_line.Tx12_D_and_T200	Plate.99	IRX5	0.8	0.237935156907779	pearson	1	Ttest_pvalue	Coefficient_of_eigenassay	SVD_pCMs_only2CTa	NoPrepr	SVD	6392	RNCT_no2-Tx12_D_and_T200	N	Kept components	RNCT
Drug	D_and_T200_RCT	RNCT_no2	Cell_line.Tx12_D_and_T200	Plate.99	IRX6	0.8	-0.140695331773876	pearson	1	Ttest_pvalue	Coefficient_of_eigenassay	SVD_pCMs_only2CTa	NoPrepr	SVD	9181	RNCT_no2-Tx12_D_and_T200	N	Kept components	RNCT
Drug	D_and_T200_RCT	RNCT_no2	Cell_line.Tx12_D_and_T200	Plate.99	ISCA1	0.8	-0.0884932468027065	pearson	1	Ttest_pvalue	Coefficient_of_eigenassay	SVD_pCMs_only2CTa	NoPrepr	SVD	11005	RNCT_no2-Tx12_D_and_T200	N	Kept components	RNCT
Drug	D_and_T200_RCT	RNCT_no2	Cell_line.Tx12_D_and_T200	Plate.99	ISCA2	0.8	0.272483456477408	pearson	1	Ttest_pvalue	Coefficient_of_eigenassay	SVD_pCMs_only2CTa	NoPrepr	SVD	5573	RNCT_no2-Tx12_D_and_T200	N	Kept components	RNCT
Drug	D_and_T200_RCT	RNCT_no2	Cell_line.Tx12_D_and_T200	Plate.99	ISCU	0.8	0.117032310001459	pearson	1	Ttest_pvalue	Coefficient_of_eigenassay	SVD_pCMs_only2CTa	NoPrepr	SVD	9956	RNCT_no2-Tx12_D_and_T200	N	Kept components	RNCT
Drug	D_and_T200_RCT	RNCT_no2	Cell_line.Tx12_D_and_T200	Plate.99	ISG15	0.8	-0.786580856413638	pearson	1	Ttest_pvalue	Coefficient_of_eigenassay	SVD_pCMs_only2CTa	NoPrepr	SVD	639	RNCT_no2-Tx12_D_and_T200	N	Kept components	RNCT
Drug	D_and_T200_RCT	RNCT_no2	Cell_line.Tx12_D_and_T200	Plate.99	ISG20	0.8	-0.0239524409909064	pearson	1	Ttest_pvalue	Coefficient_of_eigenassay	SVD_pCMs_only2CTa	NoPrepr	SVD	13828	RNCT_no2-Tx12_D_and_T200	N	Kept components	RNCT
Drug	D_and_T200_RCT	RNCT_no2	Cell_line.Tx12_D_and_T200	Plate.99	ISG20L2	0.8	-0.0435938163578438	pearson	1	Ttest_pvalue	Coefficient_of_eigenassay	SVD_pCMs_only2CTa	NoPrepr	SVD	12899	RNCT_no2-Tx12_D_and_T200	N	Kept components	RNCT
Drug	D_and_T200_RCT	RNCT_no2	Cell_line.Tx12_D_and_T200	Plate.99	ISL1	0.8	-0.986316229302481	pearson	1	Ttest_pvalue	Coefficient_of_eigenassay	SVD_pCMs_only2CTa	NoPrepr	SVD	306	RNCT_no2-Tx12_D_and_T200	N	Kept components	RNCT
Drug	D_and_T200_RCT	RNCT_no2	Cell_line.Tx12_D_and_T200	Plate.99	ISL2	0.8	-0.00504077194986821	pearson	1	Ttest_pvalue	Coefficient_of_eigenassay	SVD_pCMs_only2CTa	NoPrepr	SVD	14939	RNCT_no2-Tx12_D_and_T200	N	Kept components	RNCT
Drug	D_and_T200_RCT	RNCT_no2	Cell_line.Tx12_D_and_T200	Plate.99	ISLR	0.8	1.2784406339481	pearson	1	Ttest_pvalue	Coefficient_of_eigenassay	SVD_pCMs_only2CTa	NoPrepr	SVD	126	RNCT_no2-Tx12_D_and_T200	N	Kept components	RNCT
Drug	D_and_T200_RCT	RNCT_no2	Cell_line.Tx12_D_and_T200	Plate.99	ISLR2	0.8	0.428482619789014	pearson	1	Ttest_pvalue	Coefficient_of_eigenassay	SVD_pCMs_only2CTa	NoPrepr	SVD	2877	RNCT_no2-Tx12_D_and_T200	N	Kept components	RNCT
Drug	D_and_T200_RCT	RNCT_no2	Cell_line.Tx12_D_and_T200	Plate.99	ISM1	0.8	0.0132209331651671	pearson	1	Ttest_pvalue	Coefficient_of_eigenassay	SVD_pCMs_only2CTa	NoPrepr	SVD	14419	RNCT_no2-Tx12_D_and_T200	N	Kept components	RNCT
Drug	D_and_T200_RCT	RNCT_no2	Cell_line.Tx12_D_and_T200	Plate.99	ISM2	0.8	-0.0273225409519976	pearson	1	Ttest_pvalue	Coefficient_of_eigenassay	SVD_pCMs_only2CTa	NoPrepr	SVD	13665	RNCT_no2-Tx12_D_and_T200	N	Kept components	RNCT
Drug	D_and_T200_RCT	RNCT_no2	Cell_line.Tx12_D_and_T200	Plate.99	ISOC1	0.8	0.3098312825078	pearson	1	Ttest_pvalue	Coefficient_of_eigenassay	SVD_pCMs_only2CTa	NoPrepr	SVD	4779	RNCT_no2-Tx12_D_and_T200	N	Kept components	RNCT
Drug	D_and_T200_RCT	RNCT_no2	Cell_line.Tx12_D_and_T200	Plate.99	ISOC2	0.8	0.0228969966729209	pearson	1	Ttest_pvalue	Coefficient_of_eigenassay	SVD_pCMs_only2CTa	NoPrepr	SVD	13880	RNCT_no2-Tx12_D_and_T200	N	Kept components	RNCT
Drug	D_and_T200_RCT	RNCT_no2	Cell_line.Tx12_D_and_T200	Plate.99	ISPD	0.8	0.177210885949679	pearson	1	Ttest_pvalue	Coefficient_of_eigenassay	SVD_pCMs_only2CTa	NoPrepr	SVD	8051	RNCT_no2-Tx12_D_and_T200	N	Kept components	RNCT
Drug	D_and_T200_RCT	RNCT_no2	Cell_line.Tx12_D_and_T200	Plate.99	IST1	0.8	-0.125699243508903	pearson	1	Ttest_pvalue	Coefficient_of_eigenassay	SVD_pCMs_only2CTa	NoPrepr	SVD	9666	RNCT_no2-Tx12_D_and_T200	N	Kept components	RNCT
Drug	D_and_T200_RCT	RNCT_no2	Cell_line.Tx12_D_and_T200	Plate.99	ISY1	0.8	0.485857393706714	pearson	1	Ttest_pvalue	Coefficient_of_eigenassay	SVD_pCMs_only2CTa	NoPrepr	SVD	2251	RNCT_no2-Tx12_D_and_T200	N	Kept components	RNCT
Drug	D_and_T200_RCT	RNCT_no2	Cell_line.Tx12_D_and_T200	Plate.99	ISYNA1	0.8	0.624263775937309	pearson	1	Ttest_pvalue	Coefficient_of_eigenassay	SVD_pCMs_only2CTa	NoPrepr	SVD	1260	RNCT_no2-Tx12_D_and_T200	N	Kept components	RNCT
Drug	D_and_T200_RCT	RNCT_no2	Cell_line.Tx12_D_and_T200	Plate.99	ITCH	0.8	0.0853013854181843	pearson	1	Ttest_pvalue	Coefficient_of_eigenassay	SVD_pCMs_only2CTa	NoPrepr	SVD	11135	RNCT_no2-Tx12_D_and_T200	N	Kept components	RNCT
Drug	D_and_T200_RCT	RNCT_no2	Cell_line.Tx12_D_and_T200	Plate.99	ITFG1	0.8	0.455841717944391	pearson	1	Ttest_pvalue	Coefficient_of_eigenassay	SVD_pCMs_only2CTa	NoPrepr	SVD	2582	RNCT_no2-Tx12_D_and_T200	N	Kept components	RNCT
Drug	D_and_T200_RCT	RNCT_no2	Cell_line.Tx12_D_and_T200	Plate.99	ITFG2	0.8	0.0863304698199608	pearson	1	Ttest_pvalue	Coefficient_of_eigenassay	SVD_pCMs_only2CTa	NoPrepr	SVD	11100	RNCT_no2-Tx12_D_and_T200	N	Kept components	RNCT
Drug	D_and_T200_RCT	RNCT_no2	Cell_line.Tx12_D_and_T200	Plate.99	ITGA1	0.8	0.677587476344101	pearson	1	Ttest_pvalue	Coefficient_of_eigenassay	SVD_pCMs_only2CTa	NoPrepr	SVD	1025	RNCT_no2-Tx12_D_and_T200	N	Kept components	RNCT
Drug	D_and_T200_RCT	RNCT_no2	Cell_line.Tx12_D_and_T200	Plate.99	ITGA10	0.8	0.0835945500824347	pearson	1	Ttest_pvalue	Coefficient_of_eigenassay	SVD_pCMs_only2CTa	NoPrepr	SVD	11207	RNCT_no2-Tx12_D_and_T200	N	Kept components	RNCT
Drug	D_and_T200_RCT	RNCT_no2	Cell_line.Tx12_D_and_T200	Plate.99	ITGA11	0.8	0.31129300265061	pearson	1	Ttest_pvalue	Coefficient_of_eigenassay	SVD_pCMs_only2CTa	NoPrepr	SVD	4737	RNCT_no2-Tx12_D_and_T200	N	Kept components	RNCT
Drug	D_and_T200_RCT	RNCT_no2	Cell_line.Tx12_D_and_T200	Plate.99	ITGA2	0.8	-0.134259119753959	pearson	1	Ttest_pvalue	Coefficient_of_eigenassay	SVD_pCMs_only2CTa	NoPrepr	SVD	9388	RNCT_no2-Tx12_D_and_T200	N	Kept components	RNCT
Drug	D_and_T200_RCT	RNCT_no2	Cell_line.Tx12_D_and_T200	Plate.99	ITGA2B	0.8	0.0382412230631509	pearson	1	Ttest_pvalue	Coefficient_of_eigenassay	SVD_pCMs_only2CTa	NoPrepr	SVD	13136	RNCT_no2-Tx12_D_and_T200	N	Kept components	RNCT
Drug	D_and_T200_RCT	RNCT_no2	Cell_line.Tx12_D_and_T200	Plate.99	ITGA3	0.8	-0.0521199544782788	pearson	1	Ttest_pvalue	Coefficient_of_eigenassay	SVD_pCMs_only2CTa	NoPrepr	SVD	12536	RNCT_no2-Tx12_D_and_T200	N	Kept components	RNCT
Drug	D_and_T200_RCT	RNCT_no2	Cell_line.Tx12_D_and_T200	Plate.99	ITGA4	0.8	0.493816759383725	pearson	1	Ttest_pvalue	Coefficient_of_eigenassay	SVD_pCMs_only2CTa	NoPrepr	SVD	2170	RNCT_no2-Tx12_D_and_T200	N	Kept components	RNCT
Drug	D_and_T200_RCT	RNCT_no2	Cell_line.Tx12_D_and_T200	Plate.99	ITGA5	0.8	0.0499548829378769	pearson	1	Ttest_pvalue	Coefficient_of_eigenassay	SVD_pCMs_only2CTa	NoPrepr	SVD	12627	RNCT_no2-Tx12_D_and_T200	N	Kept components	RNCT
Drug	D_and_T200_RCT	RNCT_no2	Cell_line.Tx12_D_and_T200	Plate.99	ITGA6	0.8	-0.205141447833409	pearson	1	Ttest_pvalue	Coefficient_of_eigenassay	SVD_pCMs_only2CTa	NoPrepr	SVD	7242	RNCT_no2-Tx12_D_and_T200	N	Kept components	RNCT
Drug	D_and_T200_RCT	RNCT_no2	Cell_line.Tx12_D_and_T200	Plate.99	ITGA7	0.8	-0.078049878117079	pearson	1	Ttest_pvalue	Coefficient_of_eigenassay	SVD_pCMs_only2CTa	NoPrepr	SVD	11441	RNCT_no2-Tx12_D_and_T200	N	Kept components	RNCT
Drug	D_and_T200_RCT	RNCT_no2	Cell_line.Tx12_D_and_T200	Plate.99	ITGA8	0.8	-0.16696260725132	pearson	1	Ttest_pvalue	Coefficient_of_eigenassay	SVD_pCMs_only2CTa	NoPrepr	SVD	8336	RNCT_no2-Tx12_D_and_T200	N	Kept components	RNCT
Drug	D_and_T200_RCT	RNCT_no2	Cell_line.Tx12_D_and_T200	Plate.99	ITGA9	0.8	-0.228123040577589	pearson	1	Ttest_pvalue	Coefficient_of_eigenassay	SVD_pCMs_only2CTa	NoPrepr	SVD	6616	RNCT_no2-Tx12_D_and_T200	N	Kept components	RNCT
Drug	D_and_T200_RCT	RNCT_no2	Cell_line.Tx12_D_and_T200	Plate.99	ITGAD	0.8	0.00672773081965864	pearson	1	Ttest_pvalue	Coefficient_of_eigenassay	SVD_pCMs_only2CTa	NoPrepr	SVD	14820	RNCT_no2-Tx12_D_and_T200	N	Kept components	RNCT
Drug	D_and_T200_RCT	RNCT_no2	Cell_line.Tx12_D_and_T200	Plate.99	ITGAE	0.8	-0.503882105708767	pearson	1	Ttest_pvalue	Coefficient_of_eigenassay	SVD_pCMs_only2CTa	NoPrepr	SVD	2080	RNCT_no2-Tx12_D_and_T200	N	Kept components	RNCT
Drug	D_and_T200_RCT	RNCT_no2	Cell_line.Tx12_D_and_T200	Plate.99	ITGAV	0.8	-0.0105155121298249	pearson	1	Ttest_pvalue	Coefficient_of_eigenassay	SVD_pCMs_only2CTa	NoPrepr	SVD	14586	RNCT_no2-Tx12_D_and_T200	N	Kept components	RNCT
Drug	D_and_T200_RCT	RNCT_no2	Cell_line.Tx12_D_and_T200	Plate.99	ITGAX	0.8	0.00193619512179651	pearson	1	Ttest_pvalue	Coefficient_of_eigenassay	SVD_pCMs_only2CTa	NoPrepr	SVD	15168	RNCT_no2-Tx12_D_and_T200	N	Kept components	RNCT
Drug	D_and_T200_RCT	RNCT_no2	Cell_line.Tx12_D_and_T200	Plate.99	ITGB1	0.8	0.811967150315206	pearson	1	Ttest_pvalue	Coefficient_of_eigenassay	SVD_pCMs_only2CTa	NoPrepr	SVD	578	RNCT_no2-Tx12_D_and_T200	N	Kept components	RNCT
Drug	D_and_T200_RCT	RNCT_no2	Cell_line.Tx12_D_and_T200	Plate.99	ITGB1BP1	0.8	-0.306335910077645	pearson	1	Ttest_pvalue	Coefficient_of_eigenassay	SVD_pCMs_only2CTa	NoPrepr	SVD	4862	RNCT_no2-Tx12_D_and_T200	N	Kept components	RNCT
Drug	D_and_T200_RCT	RNCT_no2	Cell_line.Tx12_D_and_T200	Plate.99	ITGB1BP2	0.8	0.366799207292213	pearson	1	Ttest_pvalue	Coefficient_of_eigenassay	SVD_pCMs_only2CTa	NoPrepr	SVD	3769	RNCT_no2-Tx12_D_and_T200	N	Kept components	RNCT
Drug	D_and_T200_RCT	RNCT_no2	Cell_line.Tx12_D_and_T200	Plate.99	ITGB3	0.8	-0.549042877751577	pearson	1	Ttest_pvalue	Coefficient_of_eigenassay	SVD_pCMs_only2CTa	NoPrepr	SVD	1676	RNCT_no2-Tx12_D_and_T200	N	Kept components	RNCT
Drug	D_and_T200_RCT	RNCT_no2	Cell_line.Tx12_D_and_T200	Plate.99	ITGB3BP	0.8	-0.443918851648353	pearson	1	Ttest_pvalue	Coefficient_of_eigenassay	SVD_pCMs_only2CTa	NoPrepr	SVD	2709	RNCT_no2-Tx12_D_and_T200	N	Kept components	RNCT
Drug	D_and_T200_RCT	RNCT_no2	Cell_line.Tx12_D_and_T200	Plate.99	ITGB4	0.8	0.219639763707421	pearson	1	Ttest_pvalue	Coefficient_of_eigenassay	SVD_pCMs_only2CTa	NoPrepr	SVD	6865	RNCT_no2-Tx12_D_and_T200	N	Kept components	RNCT
Drug	D_and_T200_RCT	RNCT_no2	Cell_line.Tx12_D_and_T200	Plate.99	ITGB5	0.8	-0.138454557436409	pearson	1	Ttest_pvalue	Coefficient_of_eigenassay	SVD_pCMs_only2CTa	NoPrepr	SVD	9248	RNCT_no2-Tx12_D_and_T200	N	Kept components	RNCT
Drug	D_and_T200_RCT	RNCT_no2	Cell_line.Tx12_D_and_T200	Plate.99	ITGB6	0.8	-0.0117687900264028	pearson	1	Ttest_pvalue	Coefficient_of_eigenassay	SVD_pCMs_only2CTa	NoPrepr	SVD	14517	RNCT_no2-Tx12_D_and_T200	N	Kept components	RNCT
Drug	D_and_T200_RCT	RNCT_no2	Cell_line.Tx12_D_and_T200	Plate.99	ITGB7	0.8	-0.883484474892241	pearson	1	Ttest_pvalue	Coefficient_of_eigenassay	SVD_pCMs_only2CTa	NoPrepr	SVD	438	RNCT_no2-Tx12_D_and_T200	N	Kept components	RNCT
Drug	D_and_T200_RCT	RNCT_no2	Cell_line.Tx12_D_and_T200	Plate.99	ITGB8	0.8	-0.528110581904602	pearson	1	Ttest_pvalue	Coefficient_of_eigenassay	SVD_pCMs_only2CTa	NoPrepr	SVD	1854	RNCT_no2-Tx12_D_and_T200	N	Kept components	RNCT
Drug	D_and_T200_RCT	RNCT_no2	Cell_line.Tx12_D_and_T200	Plate.99	ITGBL1	0.8	1.28104872207717	pearson	1	Ttest_pvalue	Coefficient_of_eigenassay	SVD_pCMs_only2CTa	NoPrepr	SVD	122	RNCT_no2-Tx12_D_and_T200	N	Kept components	RNCT
Drug	D_and_T200_RCT	RNCT_no2	Cell_line.Tx12_D_and_T200	Plate.99	ITIH2	0.8	0.418908015372963	pearson	1	Ttest_pvalue	Coefficient_of_eigenassay	SVD_pCMs_only2CTa	NoPrepr	SVD	2987	RNCT_no2-Tx12_D_and_T200	N	Kept components	RNCT
Drug	D_and_T200_RCT	RNCT_no2	Cell_line.Tx12_D_and_T200	Plate.99	ITIH3	0.8	0.587755649227279	pearson	1	Ttest_pvalue	Coefficient_of_eigenassay	SVD_pCMs_only2CTa	NoPrepr	SVD	1433	RNCT_no2-Tx12_D_and_T200	N	Kept components	RNCT
Drug	D_and_T200_RCT	RNCT_no2	Cell_line.Tx12_D_and_T200	Plate.99	ITIH4	0.8	0.04417274604673	pearson	1	Ttest_pvalue	Coefficient_of_eigenassay	SVD_pCMs_only2CTa	NoPrepr	SVD	12865	RNCT_no2-Tx12_D_and_T200	N	Kept components	RNCT
Drug	D_and_T200_RCT	RNCT_no2	Cell_line.Tx12_D_and_T200	Plate.99	ITIH5	0.8	0.275710957747328	pearson	1	Ttest_pvalue	Coefficient_of_eigenassay	SVD_pCMs_only2CTa	NoPrepr	SVD	5515	RNCT_no2-Tx12_D_and_T200	N	Kept components	RNCT
Drug	D_and_T200_RCT	RNCT_no2	Cell_line.Tx12_D_and_T200	Plate.99	ITLN1	0.8	0.471763406289948	pearson	1	Ttest_pvalue	Coefficient_of_eigenassay	SVD_pCMs_only2CTa	NoPrepr	SVD	2406	RNCT_no2-Tx12_D_and_T200	N	Kept components	RNCT
Drug	D_and_T200_RCT	RNCT_no2	Cell_line.Tx12_D_and_T200	Plate.99	ITLN2	0.8	0.0030293655362846	pearson	1	Ttest_pvalue	Coefficient_of_eigenassay	SVD_pCMs_only2CTa	NoPrepr	SVD	15076	RNCT_no2-Tx12_D_and_T200	N	Kept components	RNCT
Drug	D_and_T200_RCT	RNCT_no2	Cell_line.Tx12_D_and_T200	Plate.99	ITM2A	0.8	0.0659120982566023	pearson	1	Ttest_pvalue	Coefficient_of_eigenassay	SVD_pCMs_only2CTa	NoPrepr	SVD	11945	RNCT_no2-Tx12_D_and_T200	N	Kept components	RNCT
Drug	D_and_T200_RCT	RNCT_no2	Cell_line.Tx12_D_and_T200	Plate.99	ITM2B	0.8	-0.114097736371316	pearson	1	Ttest_pvalue	Coefficient_of_eigenassay	SVD_pCMs_only2CTa	NoPrepr	SVD	10060	RNCT_no2-Tx12_D_and_T200	N	Kept components	RNCT
Drug	D_and_T200_RCT	RNCT_no2	Cell_line.Tx12_D_and_T200	Plate.99	ITM2C	0.8	0.0429640646556423	pearson	1	Ttest_pvalue	Coefficient_of_eigenassay	SVD_pCMs_only2CTa	NoPrepr	SVD	12918	RNCT_no2-Tx12_D_and_T200	N	Kept components	RNCT
Drug	D_and_T200_RCT	RNCT_no2	Cell_line.Tx12_D_and_T200	Plate.99	ITPA	0.8	-0.853522745862644	pearson	1	Ttest_pvalue	Coefficient_of_eigenassay	SVD_pCMs_only2CTa	NoPrepr	SVD	488	RNCT_no2-Tx12_D_and_T200	N	Kept components	RNCT
Drug	D_and_T200_RCT	RNCT_no2	Cell_line.Tx12_D_and_T200	Plate.99	ITPKA	0.8	-0.230441101320204	pearson	1	Ttest_pvalue	Coefficient_of_eigenassay	SVD_pCMs_only2CTa	NoPrepr	SVD	6560	RNCT_no2-Tx12_D_and_T200	N	Kept components	RNCT
Drug	D_and_T200_RCT	RNCT_no2	Cell_line.Tx12_D_and_T200	Plate.99	ITPKB	0.8	0.392469114000726	pearson	1	Ttest_pvalue	Coefficient_of_eigenassay	SVD_pCMs_only2CTa	NoPrepr	SVD	3393	RNCT_no2-Tx12_D_and_T200	N	Kept components	RNCT
Drug	D_and_T200_RCT	RNCT_no2	Cell_line.Tx12_D_and_T200	Plate.99	ITPKC	0.8	0.168690607611439	pearson	1	Ttest_pvalue	Coefficient_of_eigenassay	SVD_pCMs_only2CTa	NoPrepr	SVD	8288	RNCT_no2-Tx12_D_and_T200	N	Kept components	RNCT
Drug	D_and_T200_RCT	RNCT_no2	Cell_line.Tx12_D_and_T200	Plate.99	ITPR1	0.8	0.307348184252025	pearson	1	Ttest_pvalue	Coefficient_of_eigenassay	SVD_pCMs_only2CTa	NoPrepr	SVD	4837	RNCT_no2-Tx12_D_and_T200	N	Kept components	RNCT
Drug	D_and_T200_RCT	RNCT_no2	Cell_line.Tx12_D_and_T200	Plate.99	ITPR2	0.8	0.272106307061772	pearson	1	Ttest_pvalue	Coefficient_of_eigenassay	SVD_pCMs_only2CTa	NoPrepr	SVD	5585	RNCT_no2-Tx12_D_and_T200	N	Kept components	RNCT
Drug	D_and_T200_RCT	RNCT_no2	Cell_line.Tx12_D_and_T200	Plate.99	ITPR3	0.8	0.776767216481405	pearson	1	Ttest_pvalue	Coefficient_of_eigenassay	SVD_pCMs_only2CTa	NoPrepr	SVD	659	RNCT_no2-Tx12_D_and_T200	N	Kept components	RNCT
Drug	D_and_T200_RCT	RNCT_no2	Cell_line.Tx12_D_and_T200	Plate.99	ITPRIP	0.8	-0.0405461694897468	pearson	1	Ttest_pvalue	Coefficient_of_eigenassay	SVD_pCMs_only2CTa	NoPrepr	SVD	13026	RNCT_no2-Tx12_D_and_T200	N	Kept components	RNCT
Drug	D_and_T200_RCT	RNCT_no2	Cell_line.Tx12_D_and_T200	Plate.99	ITPRIPL1	0.8	-0.117619737464735	pearson	1	Ttest_pvalue	Coefficient_of_eigenassay	SVD_pCMs_only2CTa	NoPrepr	SVD	9943	RNCT_no2-Tx12_D_and_T200	N	Kept components	RNCT
Drug	D_and_T200_RCT	RNCT_no2	Cell_line.Tx12_D_and_T200	Plate.99	ITPRIPL2	0.8	-0.318588005166008	pearson	1	Ttest_pvalue	Coefficient_of_eigenassay	SVD_pCMs_only2CTa	NoPrepr	SVD	4623	RNCT_no2-Tx12_D_and_T200	N	Kept components	RNCT
Drug	D_and_T200_RCT	RNCT_no2	Cell_line.Tx12_D_and_T200	Plate.99	ITSN1	0.8	0.297426450790062	pearson	1	Ttest_pvalue	Coefficient_of_eigenassay	SVD_pCMs_only2CTa	NoPrepr	SVD	5043	RNCT_no2-Tx12_D_and_T200	N	Kept components	RNCT
Drug	D_and_T200_RCT	RNCT_no2	Cell_line.Tx12_D_and_T200	Plate.99	ITSN2	0.8	0.824749471421163	pearson	1	Ttest_pvalue	Coefficient_of_eigenassay	SVD_pCMs_only2CTa	NoPrepr	SVD	549	RNCT_no2-Tx12_D_and_T200	N	Kept components	RNCT
Drug	D_and_T200_RCT	RNCT_no2	Cell_line.Tx12_D_and_T200	Plate.99	IVD	0.8	-0.0153757673836568	pearson	1	Ttest_pvalue	Coefficient_of_eigenassay	SVD_pCMs_only2CTa	NoPrepr	SVD	14292	RNCT_no2-Tx12_D_and_T200	N	Kept components	RNCT
Drug	D_and_T200_RCT	RNCT_no2	Cell_line.Tx12_D_and_T200	Plate.99	IVNS1ABP	0.8	0.0120717371800499	pearson	1	Ttest_pvalue	Coefficient_of_eigenassay	SVD_pCMs_only2CTa	NoPrepr	SVD	14500	RNCT_no2-Tx12_D_and_T200	N	Kept components	RNCT
Drug	D_and_T200_RCT	RNCT_no2	Cell_line.Tx12_D_and_T200	Plate.99	IWS1	0.8	0.364780737810575	pearson	1	Ttest_pvalue	Coefficient_of_eigenassay	SVD_pCMs_only2CTa	NoPrepr	SVD	3803	RNCT_no2-Tx12_D_and_T200	N	Kept components	RNCT
Drug	D_and_T200_RCT	RNCT_no2	Cell_line.Tx12_D_and_T200	Plate.99	IZUMO1	0.8	0.00460491598626416	pearson	1	Ttest_pvalue	Coefficient_of_eigenassay	SVD_pCMs_only2CTa	NoPrepr	SVD	14978	RNCT_no2-Tx12_D_and_T200	N	Kept components	RNCT
Drug	D_and_T200_RCT	RNCT_no2	Cell_line.Tx12_D_and_T200	Plate.99	IZUMO4	0.8	0.0564565999779902	pearson	1	Ttest_pvalue	Coefficient_of_eigenassay	SVD_pCMs_only2CTa	NoPrepr	SVD	12351	RNCT_no2-Tx12_D_and_T200	N	Kept components	RNCT
Drug	D_and_T200_RCT	RNCT_no2	Cell_line.Tx12_D_and_T200	Plate.99	JADE1	0.8	-0.183751676030528	pearson	1	Ttest_pvalue	Coefficient_of_eigenassay	SVD_pCMs_only2CTa	NoPrepr	SVD	7849	RNCT_no2-Tx12_D_and_T200	N	Kept components	RNCT
Drug	D_and_T200_RCT	RNCT_no2	Cell_line.Tx12_D_and_T200	Plate.99	JADE2	0.8	-0.222831227649461	pearson	1	Ttest_pvalue	Coefficient_of_eigenassay	SVD_pCMs_only2CTa	NoPrepr	SVD	6769	RNCT_no2-Tx12_D_and_T200	N	Kept components	RNCT
Drug	D_and_T200_RCT	RNCT_no2	Cell_line.Tx12_D_and_T200	Plate.99	JADE3	0.8	-0.0147256794137803	pearson	1	Ttest_pvalue	Coefficient_of_eigenassay	SVD_pCMs_only2CTa	NoPrepr	SVD	14327	RNCT_no2-Tx12_D_and_T200	N	Kept components	RNCT
Drug	D_and_T200_RCT	RNCT_no2	Cell_line.Tx12_D_and_T200	Plate.99	JAG1	0.8	0.429992592536322	pearson	1	Ttest_pvalue	Coefficient_of_eigenassay	SVD_pCMs_only2CTa	NoPrepr	SVD	2856	RNCT_no2-Tx12_D_and_T200	N	Kept components	RNCT
Drug	D_and_T200_RCT	RNCT_no2	Cell_line.Tx12_D_and_T200	Plate.99	JAG2	0.8	-0.185792622363432	pearson	1	Ttest_pvalue	Coefficient_of_eigenassay	SVD_pCMs_only2CTa	NoPrepr	SVD	7792	RNCT_no2-Tx12_D_and_T200	N	Kept components	RNCT
Drug	D_and_T200_RCT	RNCT_no2	Cell_line.Tx12_D_and_T200	Plate.99	JAGN1	0.8	-0.266555408284579	pearson	1	Ttest_pvalue	Coefficient_of_eigenassay	SVD_pCMs_only2CTa	NoPrepr	SVD	5700	RNCT_no2-Tx12_D_and_T200	N	Kept components	RNCT
Drug	D_and_T200_RCT	RNCT_no2	Cell_line.Tx12_D_and_T200	Plate.99	JAK1	0.8	0.250815903525947	pearson	1	Ttest_pvalue	Coefficient_of_eigenassay	SVD_pCMs_only2CTa	NoPrepr	SVD	6092	RNCT_no2-Tx12_D_and_T200	N	Kept components	RNCT
Drug	D_and_T200_RCT	RNCT_no2	Cell_line.Tx12_D_and_T200	Plate.99	JAK2	0.8	0.241268627256569	pearson	1	Ttest_pvalue	Coefficient_of_eigenassay	SVD_pCMs_only2CTa	NoPrepr	SVD	6310	RNCT_no2-Tx12_D_and_T200	N	Kept components	RNCT
Drug	D_and_T200_RCT	RNCT_no2	Cell_line.Tx12_D_and_T200	Plate.99	JAK3	0.8	-0.771959217437441	pearson	1	Ttest_pvalue	Coefficient_of_eigenassay	SVD_pCMs_only2CTa	NoPrepr	SVD	676	RNCT_no2-Tx12_D_and_T200	N	Kept components	RNCT
Drug	D_and_T200_RCT	RNCT_no2	Cell_line.Tx12_D_and_T200	Plate.99	JAKMIP1	0.8	0.0453487341048752	pearson	1	Ttest_pvalue	Coefficient_of_eigenassay	SVD_pCMs_only2CTa	NoPrepr	SVD	12809	RNCT_no2-Tx12_D_and_T200	N	Kept components	RNCT
Drug	D_and_T200_RCT	RNCT_no2	Cell_line.Tx12_D_and_T200	Plate.99	JAKMIP2	0.8	0.056720729227308	pearson	1	Ttest_pvalue	Coefficient_of_eigenassay	SVD_pCMs_only2CTa	NoPrepr	SVD	12336	RNCT_no2-Tx12_D_and_T200	N	Kept components	RNCT
Drug	D_and_T200_RCT	RNCT_no2	Cell_line.Tx12_D_and_T200	Plate.99	JAKMIP3	0.8	-0.064149533918231	pearson	1	Ttest_pvalue	Coefficient_of_eigenassay	SVD_pCMs_only2CTa	NoPrepr	SVD	12039	RNCT_no2-Tx12_D_and_T200	N	Kept components	RNCT
Drug	D_and_T200_RCT	RNCT_no2	Cell_line.Tx12_D_and_T200	Plate.99	JAM2	0.8	-0.109211149682769	pearson	1	Ttest_pvalue	Coefficient_of_eigenassay	SVD_pCMs_only2CTa	NoPrepr	SVD	10234	RNCT_no2-Tx12_D_and_T200	N	Kept components	RNCT
Drug	D_and_T200_RCT	RNCT_no2	Cell_line.Tx12_D_and_T200	Plate.99	JAM3	0.8	-0.419306007652151	pearson	1	Ttest_pvalue	Coefficient_of_eigenassay	SVD_pCMs_only2CTa	NoPrepr	SVD	2980	RNCT_no2-Tx12_D_and_T200	N	Kept components	RNCT
Drug	D_and_T200_RCT	RNCT_no2	Cell_line.Tx12_D_and_T200	Plate.99	JARID2	0.8	-0.0400970238970253	pearson	1	Ttest_pvalue	Coefficient_of_eigenassay	SVD_pCMs_only2CTa	NoPrepr	SVD	13048	RNCT_no2-Tx12_D_and_T200	N	Kept components	RNCT
Drug	D_and_T200_RCT	RNCT_no2	Cell_line.Tx12_D_and_T200	Plate.99	JAZF1	0.8	0.0531392055483267	pearson	1	Ttest_pvalue	Coefficient_of_eigenassay	SVD_pCMs_only2CTa	NoPrepr	SVD	12488	RNCT_no2-Tx12_D_and_T200	N	Kept components	RNCT
Drug	D_and_T200_RCT	RNCT_no2	Cell_line.Tx12_D_and_T200	Plate.99	JCAD	0.8	-0.0591401889406785	pearson	1	Ttest_pvalue	Coefficient_of_eigenassay	SVD_pCMs_only2CTa	NoPrepr	SVD	12229	RNCT_no2-Tx12_D_and_T200	N	Kept components	RNCT
Drug	D_and_T200_RCT	RNCT_no2	Cell_line.Tx12_D_and_T200	Plate.99	JDP2	0.8	-0.476910128447813	pearson	1	Ttest_pvalue	Coefficient_of_eigenassay	SVD_pCMs_only2CTa	NoPrepr	SVD	2357	RNCT_no2-Tx12_D_and_T200	N	Kept components	RNCT
Drug	D_and_T200_RCT	RNCT_no2	Cell_line.Tx12_D_and_T200	Plate.99	JHY	0.8	-0.371174890208402	pearson	1	Ttest_pvalue	Coefficient_of_eigenassay	SVD_pCMs_only2CTa	NoPrepr	SVD	3691	RNCT_no2-Tx12_D_and_T200	N	Kept components	RNCT
Drug	D_and_T200_RCT	RNCT_no2	Cell_line.Tx12_D_and_T200	Plate.99	JKAMP	0.8	-0.229998812306472	pearson	1	Ttest_pvalue	Coefficient_of_eigenassay	SVD_pCMs_only2CTa	NoPrepr	SVD	6573	RNCT_no2-Tx12_D_and_T200	N	Kept components	RNCT
Drug	D_and_T200_RCT	RNCT_no2	Cell_line.Tx12_D_and_T200	Plate.99	JMJD1C	0.8	0.274189941916109	pearson	1	Ttest_pvalue	Coefficient_of_eigenassay	SVD_pCMs_only2CTa	NoPrepr	SVD	5536	RNCT_no2-Tx12_D_and_T200	N	Kept components	RNCT
Drug	D_and_T200_RCT	RNCT_no2	Cell_line.Tx12_D_and_T200	Plate.99	JMJD4	0.8	-0.186554969605099	pearson	1	Ttest_pvalue	Coefficient_of_eigenassay	SVD_pCMs_only2CTa	NoPrepr	SVD	7772	RNCT_no2-Tx12_D_and_T200	N	Kept components	RNCT
Drug	D_and_T200_RCT	RNCT_no2	Cell_line.Tx12_D_and_T200	Plate.99	JMJD6	0.8	0.415409180171688	pearson	1	Ttest_pvalue	Coefficient_of_eigenassay	SVD_pCMs_only2CTa	NoPrepr	SVD	3043	RNCT_no2-Tx12_D_and_T200	N	Kept components	RNCT
Drug	D_and_T200_RCT	RNCT_no2	Cell_line.Tx12_D_and_T200	Plate.99	JMJD7	0.8	-0.29412871008383	pearson	1	Ttest_pvalue	Coefficient_of_eigenassay	SVD_pCMs_only2CTa	NoPrepr	SVD	5117	RNCT_no2-Tx12_D_and_T200	N	Kept components	RNCT
Drug	D_and_T200_RCT	RNCT_no2	Cell_line.Tx12_D_and_T200	Plate.99	JMJD8	0.8	1.50152577418638	pearson	1	Ttest_pvalue	Coefficient_of_eigenassay	SVD_pCMs_only2CTa	NoPrepr	SVD	53	RNCT_no2-Tx12_D_and_T200	N	Kept components	RNCT
Drug	D_and_T200_RCT	RNCT_no2	Cell_line.Tx12_D_and_T200	Plate.99	JMY	0.8	0.00725628002373743	pearson	1	Ttest_pvalue	Coefficient_of_eigenassay	SVD_pCMs_only2CTa	NoPrepr	SVD	14781	RNCT_no2-Tx12_D_and_T200	N	Kept components	RNCT
Drug	D_and_T200_RCT	RNCT_no2	Cell_line.Tx12_D_and_T200	Plate.99	JOSD1	0.8	0.00646135033784547	pearson	1	Ttest_pvalue	Coefficient_of_eigenassay	SVD_pCMs_only2CTa	NoPrepr	SVD	14842	RNCT_no2-Tx12_D_and_T200	N	Kept components	RNCT
Drug	D_and_T200_RCT	RNCT_no2	Cell_line.Tx12_D_and_T200	Plate.99	JOSD2	0.8	-0.51445872992809	pearson	1	Ttest_pvalue	Coefficient_of_eigenassay	SVD_pCMs_only2CTa	NoPrepr	SVD	1969	RNCT_no2-Tx12_D_and_T200	N	Kept components	RNCT
Drug	D_and_T200_RCT	RNCT_no2	Cell_line.Tx12_D_and_T200	Plate.99	JPH1	0.8	-0.0397157639682761	pearson	1	Ttest_pvalue	Coefficient_of_eigenassay	SVD_pCMs_only2CTa	NoPrepr	SVD	13070	RNCT_no2-Tx12_D_and_T200	N	Kept components	RNCT
Drug	D_and_T200_RCT	RNCT_no2	Cell_line.Tx12_D_and_T200	Plate.99	JPH2	0.8	0.212612633612687	pearson	1	Ttest_pvalue	Coefficient_of_eigenassay	SVD_pCMs_only2CTa	NoPrepr	SVD	7038	RNCT_no2-Tx12_D_and_T200	N	Kept components	RNCT
Drug	D_and_T200_RCT	RNCT_no2	Cell_line.Tx12_D_and_T200	Plate.99	JPH3	0.8	0.160272040534847	pearson	1	Ttest_pvalue	Coefficient_of_eigenassay	SVD_pCMs_only2CTa	NoPrepr	SVD	8540	RNCT_no2-Tx12_D_and_T200	N	Kept components	RNCT
Drug	D_and_T200_RCT	RNCT_no2	Cell_line.Tx12_D_and_T200	Plate.99	JPH4	0.8	-0.528752367148777	pearson	1	Ttest_pvalue	Coefficient_of_eigenassay	SVD_pCMs_only2CTa	NoPrepr	SVD	1845	RNCT_no2-Tx12_D_and_T200	N	Kept components	RNCT
Drug	D_and_T200_RCT	RNCT_no2	Cell_line.Tx12_D_and_T200	Plate.99	JPT2	0.8	0.0857381170621786	pearson	1	Ttest_pvalue	Coefficient_of_eigenassay	SVD_pCMs_only2CTa	NoPrepr	SVD	11120	RNCT_no2-Tx12_D_and_T200	N	Kept components	RNCT
Drug	D_and_T200_RCT	RNCT_no2	Cell_line.Tx12_D_and_T200	Plate.99	JRK	0.8	0.605092869840696	pearson	1	Ttest_pvalue	Coefficient_of_eigenassay	SVD_pCMs_only2CTa	NoPrepr	SVD	1346	RNCT_no2-Tx12_D_and_T200	N	Kept components	RNCT
Drug	D_and_T200_RCT	RNCT_no2	Cell_line.Tx12_D_and_T200	Plate.99	JRKL	0.8	-0.257097776354555	pearson	1	Ttest_pvalue	Coefficient_of_eigenassay	SVD_pCMs_only2CTa	NoPrepr	SVD	5937	RNCT_no2-Tx12_D_and_T200	N	Kept components	RNCT
Drug	D_and_T200_RCT	RNCT_no2	Cell_line.Tx12_D_and_T200	Plate.99	JSRP1	0.8	0.00263629828982119	pearson	1	Ttest_pvalue	Coefficient_of_eigenassay	SVD_pCMs_only2CTa	NoPrepr	SVD	15111	RNCT_no2-Tx12_D_and_T200	N	Kept components	RNCT
Drug	D_and_T200_RCT	RNCT_no2	Cell_line.Tx12_D_and_T200	Plate.99	JTB	0.8	0.425997826580666	pearson	1	Ttest_pvalue	Coefficient_of_eigenassay	SVD_pCMs_only2CTa	NoPrepr	SVD	2908	RNCT_no2-Tx12_D_and_T200	N	Kept components	RNCT
Drug	D_and_T200_RCT	RNCT_no2	Cell_line.Tx12_D_and_T200	Plate.99	JUN	0.8	0.477369349438321	pearson	1	Ttest_pvalue	Coefficient_of_eigenassay	SVD_pCMs_only2CTa	NoPrepr	SVD	2349	RNCT_no2-Tx12_D_and_T200	N	Kept components	RNCT
Drug	D_and_T200_RCT	RNCT_no2	Cell_line.Tx12_D_and_T200	Plate.99	JUNB	0.8	0.0519946579495415	pearson	1	Ttest_pvalue	Coefficient_of_eigenassay	SVD_pCMs_only2CTa	NoPrepr	SVD	12544	RNCT_no2-Tx12_D_and_T200	N	Kept components	RNCT
Drug	D_and_T200_RCT	RNCT_no2	Cell_line.Tx12_D_and_T200	Plate.99	JUND	0.8	0.310801861750713	pearson	1	Ttest_pvalue	Coefficient_of_eigenassay	SVD_pCMs_only2CTa	NoPrepr	SVD	4751	RNCT_no2-Tx12_D_and_T200	N	Kept components	RNCT
Drug	D_and_T200_RCT	RNCT_no2	Cell_line.Tx12_D_and_T200	Plate.99	JUP	0.8	0.263525664172106	pearson	1	Ttest_pvalue	Coefficient_of_eigenassay	SVD_pCMs_only2CTa	NoPrepr	SVD	5775	RNCT_no2-Tx12_D_and_T200	N	Kept components	RNCT
Drug	D_and_T200_RCT	RNCT_no2	Cell_line.Tx12_D_and_T200	Plate.99	KALRN	0.8	-0.569043870557408	pearson	1	Ttest_pvalue	Coefficient_of_eigenassay	SVD_pCMs_only2CTa	NoPrepr	SVD	1531	RNCT_no2-Tx12_D_and_T200	N	Kept components	RNCT
Drug	D_and_T200_RCT	RNCT_no2	Cell_line.Tx12_D_and_T200	Plate.99	KANK1	0.8	0.318571373442274	pearson	1	Ttest_pvalue	Coefficient_of_eigenassay	SVD_pCMs_only2CTa	NoPrepr	SVD	4624	RNCT_no2-Tx12_D_and_T200	N	Kept components	RNCT
Drug	D_and_T200_RCT	RNCT_no2	Cell_line.Tx12_D_and_T200	Plate.99	KANK2	0.8	0.457941544591172	pearson	1	Ttest_pvalue	Coefficient_of_eigenassay	SVD_pCMs_only2CTa	NoPrepr	SVD	2554	RNCT_no2-Tx12_D_and_T200	N	Kept components	RNCT
Drug	D_and_T200_RCT	RNCT_no2	Cell_line.Tx12_D_and_T200	Plate.99	KANK3	0.8	0.0678426942569728	pearson	1	Ttest_pvalue	Coefficient_of_eigenassay	SVD_pCMs_only2CTa	NoPrepr	SVD	11865	RNCT_no2-Tx12_D_and_T200	N	Kept components	RNCT
Drug	D_and_T200_RCT	RNCT_no2	Cell_line.Tx12_D_and_T200	Plate.99	KANK4	0.8	1.03084562387013	pearson	1	Ttest_pvalue	Coefficient_of_eigenassay	SVD_pCMs_only2CTa	NoPrepr	SVD	264	RNCT_no2-Tx12_D_and_T200	N	Kept components	RNCT
Drug	D_and_T200_RCT	RNCT_no2	Cell_line.Tx12_D_and_T200	Plate.99	KANSL1	0.8	0.0150945175031287	pearson	1	Ttest_pvalue	Coefficient_of_eigenassay	SVD_pCMs_only2CTa	NoPrepr	SVD	14303	RNCT_no2-Tx12_D_and_T200	N	Kept components	RNCT
Drug	D_and_T200_RCT	RNCT_no2	Cell_line.Tx12_D_and_T200	Plate.99	KANSL1L	0.8	-0.442315471077905	pearson	1	Ttest_pvalue	Coefficient_of_eigenassay	SVD_pCMs_only2CTa	NoPrepr	SVD	2728	RNCT_no2-Tx12_D_and_T200	N	Kept components	RNCT
Drug	D_and_T200_RCT	RNCT_no2	Cell_line.Tx12_D_and_T200	Plate.99	KANSL2	0.8	0.0826491072784923	pearson	1	Ttest_pvalue	Coefficient_of_eigenassay	SVD_pCMs_only2CTa	NoPrepr	SVD	11256	RNCT_no2-Tx12_D_and_T200	N	Kept components	RNCT
Drug	D_and_T200_RCT	RNCT_no2	Cell_line.Tx12_D_and_T200	Plate.99	KANSL3	0.8	0.0128134145074211	pearson	1	Ttest_pvalue	Coefficient_of_eigenassay	SVD_pCMs_only2CTa	NoPrepr	SVD	14446	RNCT_no2-Tx12_D_and_T200	N	Kept components	RNCT
Drug	D_and_T200_RCT	RNCT_no2	Cell_line.Tx12_D_and_T200	Plate.99	KARS	0.8	0.0280727812706091	pearson	1	Ttest_pvalue	Coefficient_of_eigenassay	SVD_pCMs_only2CTa	NoPrepr	SVD	13632	RNCT_no2-Tx12_D_and_T200	N	Kept components	RNCT
Drug	D_and_T200_RCT	RNCT_no2	Cell_line.Tx12_D_and_T200	Plate.99	KAT14	0.8	-0.0842009552152953	pearson	1	Ttest_pvalue	Coefficient_of_eigenassay	SVD_pCMs_only2CTa	NoPrepr	SVD	11180	RNCT_no2-Tx12_D_and_T200	N	Kept components	RNCT
Drug	D_and_T200_RCT	RNCT_no2	Cell_line.Tx12_D_and_T200	Plate.99	KAT2A	0.8	-0.514912818540614	pearson	1	Ttest_pvalue	Coefficient_of_eigenassay	SVD_pCMs_only2CTa	NoPrepr	SVD	1964	RNCT_no2-Tx12_D_and_T200	N	Kept components	RNCT
Drug	D_and_T200_RCT	RNCT_no2	Cell_line.Tx12_D_and_T200	Plate.99	KAT2B	0.8	0.494546741635965	pearson	1	Ttest_pvalue	Coefficient_of_eigenassay	SVD_pCMs_only2CTa	NoPrepr	SVD	2163	RNCT_no2-Tx12_D_and_T200	N	Kept components	RNCT
Drug	D_and_T200_RCT	RNCT_no2	Cell_line.Tx12_D_and_T200	Plate.99	KAT5	0.8	1.59250738426741	pearson	1	Ttest_pvalue	Coefficient_of_eigenassay	SVD_pCMs_only2CTa	NoPrepr	SVD	38	RNCT_no2-Tx12_D_and_T200	N	Kept components	RNCT
Drug	D_and_T200_RCT	RNCT_no2	Cell_line.Tx12_D_and_T200	Plate.99	KAT6A	0.8	-0.309915360262192	pearson	1	Ttest_pvalue	Coefficient_of_eigenassay	SVD_pCMs_only2CTa	NoPrepr	SVD	4776	RNCT_no2-Tx12_D_and_T200	N	Kept components	RNCT
Drug	D_and_T200_RCT	RNCT_no2	Cell_line.Tx12_D_and_T200	Plate.99	KAT6B	0.8	0.621426578337346	pearson	1	Ttest_pvalue	Coefficient_of_eigenassay	SVD_pCMs_only2CTa	NoPrepr	SVD	1270	RNCT_no2-Tx12_D_and_T200	N	Kept components	RNCT
Drug	D_and_T200_RCT	RNCT_no2	Cell_line.Tx12_D_and_T200	Plate.99	KAT7	0.8	0.819906526519006	pearson	1	Ttest_pvalue	Coefficient_of_eigenassay	SVD_pCMs_only2CTa	NoPrepr	SVD	561	RNCT_no2-Tx12_D_and_T200	N	Kept components	RNCT
Drug	D_and_T200_RCT	RNCT_no2	Cell_line.Tx12_D_and_T200	Plate.99	KAT8	0.8	0.178413880079127	pearson	1	Ttest_pvalue	Coefficient_of_eigenassay	SVD_pCMs_only2CTa	NoPrepr	SVD	8013	RNCT_no2-Tx12_D_and_T200	N	Kept components	RNCT
Drug	D_and_T200_RCT	RNCT_no2	Cell_line.Tx12_D_and_T200	Plate.99	KATNA1	0.8	-0.0438232528190222	pearson	1	Ttest_pvalue	Coefficient_of_eigenassay	SVD_pCMs_only2CTa	NoPrepr	SVD	12887	RNCT_no2-Tx12_D_and_T200	N	Kept components	RNCT
Drug	D_and_T200_RCT	RNCT_no2	Cell_line.Tx12_D_and_T200	Plate.99	KATNAL1	0.8	-0.373909047211419	pearson	1	Ttest_pvalue	Coefficient_of_eigenassay	SVD_pCMs_only2CTa	NoPrepr	SVD	3656	RNCT_no2-Tx12_D_and_T200	N	Kept components	RNCT
Drug	D_and_T200_RCT	RNCT_no2	Cell_line.Tx12_D_and_T200	Plate.99	KATNAL2	0.8	0.480234544790461	pearson	1	Ttest_pvalue	Coefficient_of_eigenassay	SVD_pCMs_only2CTa	NoPrepr	SVD	2315	RNCT_no2-Tx12_D_and_T200	N	Kept components	RNCT
Drug	D_and_T200_RCT	RNCT_no2	Cell_line.Tx12_D_and_T200	Plate.99	KATNB1	0.8	0.0207660444870715	pearson	1	Ttest_pvalue	Coefficient_of_eigenassay	SVD_pCMs_only2CTa	NoPrepr	SVD	14000	RNCT_no2-Tx12_D_and_T200	N	Kept components	RNCT
Drug	D_and_T200_RCT	RNCT_no2	Cell_line.Tx12_D_and_T200	Plate.99	KATNBL1	0.8	0.486899400520979	pearson	1	Ttest_pvalue	Coefficient_of_eigenassay	SVD_pCMs_only2CTa	NoPrepr	SVD	2235	RNCT_no2-Tx12_D_and_T200	N	Kept components	RNCT
Drug	D_and_T200_RCT	RNCT_no2	Cell_line.Tx12_D_and_T200	Plate.99	KAZALD1	0.8	-0.376981060008619	pearson	1	Ttest_pvalue	Coefficient_of_eigenassay	SVD_pCMs_only2CTa	NoPrepr	SVD	3598	RNCT_no2-Tx12_D_and_T200	N	Kept components	RNCT
Drug	D_and_T200_RCT	RNCT_no2	Cell_line.Tx12_D_and_T200	Plate.99	KAZN	0.8	-0.134698842930579	pearson	1	Ttest_pvalue	Coefficient_of_eigenassay	SVD_pCMs_only2CTa	NoPrepr	SVD	9374	RNCT_no2-Tx12_D_and_T200	N	Kept components	RNCT
Drug	D_and_T200_RCT	RNCT_no2	Cell_line.Tx12_D_and_T200	Plate.99	KBTBD12	0.8	0.0278959697349487	pearson	1	Ttest_pvalue	Coefficient_of_eigenassay	SVD_pCMs_only2CTa	NoPrepr	SVD	13641	RNCT_no2-Tx12_D_and_T200	N	Kept components	RNCT
Drug	D_and_T200_RCT	RNCT_no2	Cell_line.Tx12_D_and_T200	Plate.99	KBTBD13	0.8	-0.260664347537352	pearson	1	Ttest_pvalue	Coefficient_of_eigenassay	SVD_pCMs_only2CTa	NoPrepr	SVD	5845	RNCT_no2-Tx12_D_and_T200	N	Kept components	RNCT
Drug	D_and_T200_RCT	RNCT_no2	Cell_line.Tx12_D_and_T200	Plate.99	KBTBD2	0.8	-0.0782317226827016	pearson	1	Ttest_pvalue	Coefficient_of_eigenassay	SVD_pCMs_only2CTa	NoPrepr	SVD	11425	RNCT_no2-Tx12_D_and_T200	N	Kept components	RNCT
Drug	D_and_T200_RCT	RNCT_no2	Cell_line.Tx12_D_and_T200	Plate.99	KBTBD3	0.8	0.311935208419952	pearson	1	Ttest_pvalue	Coefficient_of_eigenassay	SVD_pCMs_only2CTa	NoPrepr	SVD	4725	RNCT_no2-Tx12_D_and_T200	N	Kept components	RNCT
Drug	D_and_T200_RCT	RNCT_no2	Cell_line.Tx12_D_and_T200	Plate.99	KBTBD4	0.8	0.47372798974918	pearson	1	Ttest_pvalue	Coefficient_of_eigenassay	SVD_pCMs_only2CTa	NoPrepr	SVD	2385	RNCT_no2-Tx12_D_and_T200	N	Kept components	RNCT
Drug	D_and_T200_RCT	RNCT_no2	Cell_line.Tx12_D_and_T200	Plate.99	KBTBD6	0.8	0.0554303443961796	pearson	1	Ttest_pvalue	Coefficient_of_eigenassay	SVD_pCMs_only2CTa	NoPrepr	SVD	12397	RNCT_no2-Tx12_D_and_T200	N	Kept components	RNCT
Drug	D_and_T200_RCT	RNCT_no2	Cell_line.Tx12_D_and_T200	Plate.99	KBTBD7	0.8	-0.143295851025721	pearson	1	Ttest_pvalue	Coefficient_of_eigenassay	SVD_pCMs_only2CTa	NoPrepr	SVD	9087	RNCT_no2-Tx12_D_and_T200	N	Kept components	RNCT
Drug	D_and_T200_RCT	RNCT_no2	Cell_line.Tx12_D_and_T200	Plate.99	KBTBD8	0.8	-0.0377280132810087	pearson	1	Ttest_pvalue	Coefficient_of_eigenassay	SVD_pCMs_only2CTa	NoPrepr	SVD	13161	RNCT_no2-Tx12_D_and_T200	N	Kept components	RNCT
Drug	D_and_T200_RCT	RNCT_no2	Cell_line.Tx12_D_and_T200	Plate.99	KCMF1	0.8	-0.014582532558345	pearson	1	Ttest_pvalue	Coefficient_of_eigenassay	SVD_pCMs_only2CTa	NoPrepr	SVD	14338	RNCT_no2-Tx12_D_and_T200	N	Kept components	RNCT
Drug	D_and_T200_RCT	RNCT_no2	Cell_line.Tx12_D_and_T200	Plate.99	KCNA1	0.8	0.32022175216542	pearson	1	Ttest_pvalue	Coefficient_of_eigenassay	SVD_pCMs_only2CTa	NoPrepr	SVD	4596	RNCT_no2-Tx12_D_and_T200	N	Kept components	RNCT
Drug	D_and_T200_RCT	RNCT_no2	Cell_line.Tx12_D_and_T200	Plate.99	KCNA2	0.8	-0.0116027180188655	pearson	1	Ttest_pvalue	Coefficient_of_eigenassay	SVD_pCMs_only2CTa	NoPrepr	SVD	14524	RNCT_no2-Tx12_D_and_T200	N	Kept components	RNCT
Drug	D_and_T200_RCT	RNCT_no2	Cell_line.Tx12_D_and_T200	Plate.99	KCNA3	0.8	0.105384721259807	pearson	1	Ttest_pvalue	Coefficient_of_eigenassay	SVD_pCMs_only2CTa	NoPrepr	SVD	10381	RNCT_no2-Tx12_D_and_T200	N	Kept components	RNCT
Drug	D_and_T200_RCT	RNCT_no2	Cell_line.Tx12_D_and_T200	Plate.99	KCNA4	0.8	-0.977853329778865	pearson	1	Ttest_pvalue	Coefficient_of_eigenassay	SVD_pCMs_only2CTa	NoPrepr	SVD	318	RNCT_no2-Tx12_D_and_T200	N	Kept components	RNCT
Drug	D_and_T200_RCT	RNCT_no2	Cell_line.Tx12_D_and_T200	Plate.99	KCNA5	0.8	0.192335139267103	pearson	1	Ttest_pvalue	Coefficient_of_eigenassay	SVD_pCMs_only2CTa	NoPrepr	SVD	7587	RNCT_no2-Tx12_D_and_T200	N	Kept components	RNCT
Drug	D_and_T200_RCT	RNCT_no2	Cell_line.Tx12_D_and_T200	Plate.99	KCNA6	0.8	-0.10121258623345	pearson	1	Ttest_pvalue	Coefficient_of_eigenassay	SVD_pCMs_only2CTa	NoPrepr	SVD	10549	RNCT_no2-Tx12_D_and_T200	N	Kept components	RNCT
Drug	D_and_T200_RCT	RNCT_no2	Cell_line.Tx12_D_and_T200	Plate.99	KCNA7	0.8	-0.079971320643736	pearson	1	Ttest_pvalue	Coefficient_of_eigenassay	SVD_pCMs_only2CTa	NoPrepr	SVD	11358	RNCT_no2-Tx12_D_and_T200	N	Kept components	RNCT
Drug	D_and_T200_RCT	RNCT_no2	Cell_line.Tx12_D_and_T200	Plate.99	KCNAB1	0.8	0.631058591553751	pearson	1	Ttest_pvalue	Coefficient_of_eigenassay	SVD_pCMs_only2CTa	NoPrepr	SVD	1230	RNCT_no2-Tx12_D_and_T200	N	Kept components	RNCT
Drug	D_and_T200_RCT	RNCT_no2	Cell_line.Tx12_D_and_T200	Plate.99	KCNAB2	0.8	-0.335508484746316	pearson	1	Ttest_pvalue	Coefficient_of_eigenassay	SVD_pCMs_only2CTa	NoPrepr	SVD	4283	RNCT_no2-Tx12_D_and_T200	N	Kept components	RNCT
Drug	D_and_T200_RCT	RNCT_no2	Cell_line.Tx12_D_and_T200	Plate.99	KCNAB3	0.8	-0.43377941218203	pearson	1	Ttest_pvalue	Coefficient_of_eigenassay	SVD_pCMs_only2CTa	NoPrepr	SVD	2811	RNCT_no2-Tx12_D_and_T200	N	Kept components	RNCT
Drug	D_and_T200_RCT	RNCT_no2	Cell_line.Tx12_D_and_T200	Plate.99	KCNB1	0.8	-0.0989402220145332	pearson	1	Ttest_pvalue	Coefficient_of_eigenassay	SVD_pCMs_only2CTa	NoPrepr	SVD	10638	RNCT_no2-Tx12_D_and_T200	N	Kept components	RNCT
Drug	D_and_T200_RCT	RNCT_no2	Cell_line.Tx12_D_and_T200	Plate.99	KCNB2	0.8	0.140754013028141	pearson	1	Ttest_pvalue	Coefficient_of_eigenassay	SVD_pCMs_only2CTa	NoPrepr	SVD	9177	RNCT_no2-Tx12_D_and_T200	N	Kept components	RNCT
Drug	D_and_T200_RCT	RNCT_no2	Cell_line.Tx12_D_and_T200	Plate.99	KCNC1	0.8	0.0573089696517396	pearson	1	Ttest_pvalue	Coefficient_of_eigenassay	SVD_pCMs_only2CTa	NoPrepr	SVD	12308	RNCT_no2-Tx12_D_and_T200	N	Kept components	RNCT
Drug	D_and_T200_RCT	RNCT_no2	Cell_line.Tx12_D_and_T200	Plate.99	KCNC2	0.8	-0.0824107846705877	pearson	1	Ttest_pvalue	Coefficient_of_eigenassay	SVD_pCMs_only2CTa	NoPrepr	SVD	11261	RNCT_no2-Tx12_D_and_T200	N	Kept components	RNCT
Drug	D_and_T200_RCT	RNCT_no2	Cell_line.Tx12_D_and_T200	Plate.99	KCNC3	0.8	0.619916784205971	pearson	1	Ttest_pvalue	Coefficient_of_eigenassay	SVD_pCMs_only2CTa	NoPrepr	SVD	1281	RNCT_no2-Tx12_D_and_T200	N	Kept components	RNCT
Drug	D_and_T200_RCT	RNCT_no2	Cell_line.Tx12_D_and_T200	Plate.99	KCNC4	0.8	-0.0782218568876997	pearson	1	Ttest_pvalue	Coefficient_of_eigenassay	SVD_pCMs_only2CTa	NoPrepr	SVD	11426	RNCT_no2-Tx12_D_and_T200	N	Kept components	RNCT
Drug	D_and_T200_RCT	RNCT_no2	Cell_line.Tx12_D_and_T200	Plate.99	KCND1	0.8	-0.33190069818541	pearson	1	Ttest_pvalue	Coefficient_of_eigenassay	SVD_pCMs_only2CTa	NoPrepr	SVD	4345	RNCT_no2-Tx12_D_and_T200	N	Kept components	RNCT
Drug	D_and_T200_RCT	RNCT_no2	Cell_line.Tx12_D_and_T200	Plate.99	KCND2	0.8	0.00975755664638904	pearson	1	Ttest_pvalue	Coefficient_of_eigenassay	SVD_pCMs_only2CTa	NoPrepr	SVD	14635	RNCT_no2-Tx12_D_and_T200	N	Kept components	RNCT
Drug	D_and_T200_RCT	RNCT_no2	Cell_line.Tx12_D_and_T200	Plate.99	KCND3	0.8	-0.327769131407414	pearson	1	Ttest_pvalue	Coefficient_of_eigenassay	SVD_pCMs_only2CTa	NoPrepr	SVD	4435	RNCT_no2-Tx12_D_and_T200	N	Kept components	RNCT
Drug	D_and_T200_RCT	RNCT_no2	Cell_line.Tx12_D_and_T200	Plate.99	KCNE1B	0.8	-0.128730107557653	pearson	1	Ttest_pvalue	Coefficient_of_eigenassay	SVD_pCMs_only2CTa	NoPrepr	SVD	9569	RNCT_no2-Tx12_D_and_T200	N	Kept components	RNCT
Drug	D_and_T200_RCT	RNCT_no2	Cell_line.Tx12_D_and_T200	Plate.99	KCNE4	0.8	-0.0527432292259946	pearson	1	Ttest_pvalue	Coefficient_of_eigenassay	SVD_pCMs_only2CTa	NoPrepr	SVD	12507	RNCT_no2-Tx12_D_and_T200	N	Kept components	RNCT
Drug	D_and_T200_RCT	RNCT_no2	Cell_line.Tx12_D_and_T200	Plate.99	KCNE5	0.8	-0.0847959800057032	pearson	1	Ttest_pvalue	Coefficient_of_eigenassay	SVD_pCMs_only2CTa	NoPrepr	SVD	11156	RNCT_no2-Tx12_D_and_T200	N	Kept components	RNCT
Drug	D_and_T200_RCT	RNCT_no2	Cell_line.Tx12_D_and_T200	Plate.99	KCNF1	0.8	0.106514127573393	pearson	1	Ttest_pvalue	Coefficient_of_eigenassay	SVD_pCMs_only2CTa	NoPrepr	SVD	10337	RNCT_no2-Tx12_D_and_T200	N	Kept components	RNCT
Drug	D_and_T200_RCT	RNCT_no2	Cell_line.Tx12_D_and_T200	Plate.99	KCNG1	0.8	-0.225510375528064	pearson	1	Ttest_pvalue	Coefficient_of_eigenassay	SVD_pCMs_only2CTa	NoPrepr	SVD	6700	RNCT_no2-Tx12_D_and_T200	N	Kept components	RNCT
Drug	D_and_T200_RCT	RNCT_no2	Cell_line.Tx12_D_and_T200	Plate.99	KCNG2	0.8	0.00120003803111664	pearson	1	Ttest_pvalue	Coefficient_of_eigenassay	SVD_pCMs_only2CTa	NoPrepr	SVD	15232	RNCT_no2-Tx12_D_and_T200	N	Kept components	RNCT
Drug	D_and_T200_RCT	RNCT_no2	Cell_line.Tx12_D_and_T200	Plate.99	KCNH1	0.8	-0.76240031757181	pearson	1	Ttest_pvalue	Coefficient_of_eigenassay	SVD_pCMs_only2CTa	NoPrepr	SVD	712	RNCT_no2-Tx12_D_and_T200	N	Kept components	RNCT
Drug	D_and_T200_RCT	RNCT_no2	Cell_line.Tx12_D_and_T200	Plate.99	KCNH2	0.8	0.773393398489995	pearson	1	Ttest_pvalue	Coefficient_of_eigenassay	SVD_pCMs_only2CTa	NoPrepr	SVD	670	RNCT_no2-Tx12_D_and_T200	N	Kept components	RNCT
Drug	D_and_T200_RCT	RNCT_no2	Cell_line.Tx12_D_and_T200	Plate.99	KCNH3	0.8	0.00665177745806782	pearson	1	Ttest_pvalue	Coefficient_of_eigenassay	SVD_pCMs_only2CTa	NoPrepr	SVD	14826	RNCT_no2-Tx12_D_and_T200	N	Kept components	RNCT
Drug	D_and_T200_RCT	RNCT_no2	Cell_line.Tx12_D_and_T200	Plate.99	KCNH4	0.8	-0.0826529800116153	pearson	1	Ttest_pvalue	Coefficient_of_eigenassay	SVD_pCMs_only2CTa	NoPrepr	SVD	11255	RNCT_no2-Tx12_D_and_T200	N	Kept components	RNCT
Drug	D_and_T200_RCT	RNCT_no2	Cell_line.Tx12_D_and_T200	Plate.99	KCNH5	0.8	0.0472350457351945	pearson	1	Ttest_pvalue	Coefficient_of_eigenassay	SVD_pCMs_only2CTa	NoPrepr	SVD	12737	RNCT_no2-Tx12_D_and_T200	N	Kept components	RNCT
Drug	D_and_T200_RCT	RNCT_no2	Cell_line.Tx12_D_and_T200	Plate.99	KCNH7	0.8	-0.0766962278084905	pearson	1	Ttest_pvalue	Coefficient_of_eigenassay	SVD_pCMs_only2CTa	NoPrepr	SVD	11495	RNCT_no2-Tx12_D_and_T200	N	Kept components	RNCT
Drug	D_and_T200_RCT	RNCT_no2	Cell_line.Tx12_D_and_T200	Plate.99	KCNH8	0.8	0.0713797586061105	pearson	1	Ttest_pvalue	Coefficient_of_eigenassay	SVD_pCMs_only2CTa	NoPrepr	SVD	11724	RNCT_no2-Tx12_D_and_T200	N	Kept components	RNCT
Drug	D_and_T200_RCT	RNCT_no2	Cell_line.Tx12_D_and_T200	Plate.99	KCNIP1	0.8	0.0863262936598487	pearson	1	Ttest_pvalue	Coefficient_of_eigenassay	SVD_pCMs_only2CTa	NoPrepr	SVD	11101	RNCT_no2-Tx12_D_and_T200	N	Kept components	RNCT
Drug	D_and_T200_RCT	RNCT_no2	Cell_line.Tx12_D_and_T200	Plate.99	KCNIP2	0.8	0.660382653124785	pearson	1	Ttest_pvalue	Coefficient_of_eigenassay	SVD_pCMs_only2CTa	NoPrepr	SVD	1104	RNCT_no2-Tx12_D_and_T200	N	Kept components	RNCT
Drug	D_and_T200_RCT	RNCT_no2	Cell_line.Tx12_D_and_T200	Plate.99	KCNIP3	0.8	-0.325610067396467	pearson	1	Ttest_pvalue	Coefficient_of_eigenassay	SVD_pCMs_only2CTa	NoPrepr	SVD	4474	RNCT_no2-Tx12_D_and_T200	N	Kept components	RNCT
Drug	D_and_T200_RCT	RNCT_no2	Cell_line.Tx12_D_and_T200	Plate.99	KCNIP4	0.8	0.662728142016279	pearson	1	Ttest_pvalue	Coefficient_of_eigenassay	SVD_pCMs_only2CTa	NoPrepr	SVD	1092	RNCT_no2-Tx12_D_and_T200	N	Kept components	RNCT
Drug	D_and_T200_RCT	RNCT_no2	Cell_line.Tx12_D_and_T200	Plate.99	KCNJ10	0.8	0.0167118518937911	pearson	1	Ttest_pvalue	Coefficient_of_eigenassay	SVD_pCMs_only2CTa	NoPrepr	SVD	14221	RNCT_no2-Tx12_D_and_T200	N	Kept components	RNCT
Drug	D_and_T200_RCT	RNCT_no2	Cell_line.Tx12_D_and_T200	Plate.99	KCNJ11	0.8	0.314061232940803	pearson	1	Ttest_pvalue	Coefficient_of_eigenassay	SVD_pCMs_only2CTa	NoPrepr	SVD	4695	RNCT_no2-Tx12_D_and_T200	N	Kept components	RNCT
Drug	D_and_T200_RCT	RNCT_no2	Cell_line.Tx12_D_and_T200	Plate.99	KCNJ12	0.8	-0.300852840747807	pearson	1	Ttest_pvalue	Coefficient_of_eigenassay	SVD_pCMs_only2CTa	NoPrepr	SVD	4974	RNCT_no2-Tx12_D_and_T200	N	Kept components	RNCT
Drug	D_and_T200_RCT	RNCT_no2	Cell_line.Tx12_D_and_T200	Plate.99	KCNJ13	0.8	-0.747498324236036	pearson	1	Ttest_pvalue	Coefficient_of_eigenassay	SVD_pCMs_only2CTa	NoPrepr	SVD	757	RNCT_no2-Tx12_D_and_T200	N	Kept components	RNCT
Drug	D_and_T200_RCT	RNCT_no2	Cell_line.Tx12_D_and_T200	Plate.99	KCNJ14	0.8	-0.0847088392949399	pearson	1	Ttest_pvalue	Coefficient_of_eigenassay	SVD_pCMs_only2CTa	NoPrepr	SVD	11159	RNCT_no2-Tx12_D_and_T200	N	Kept components	RNCT
Drug	D_and_T200_RCT	RNCT_no2	Cell_line.Tx12_D_and_T200	Plate.99	KCNJ2	0.8	0.0204808776008996	pearson	1	Ttest_pvalue	Coefficient_of_eigenassay	SVD_pCMs_only2CTa	NoPrepr	SVD	14014	RNCT_no2-Tx12_D_and_T200	N	Kept components	RNCT
Drug	D_and_T200_RCT	RNCT_no2	Cell_line.Tx12_D_and_T200	Plate.99	KCNJ3	0.8	-0.00410640580311003	pearson	1	Ttest_pvalue	Coefficient_of_eigenassay	SVD_pCMs_only2CTa	NoPrepr	SVD	15006	RNCT_no2-Tx12_D_and_T200	N	Kept components	RNCT
Drug	D_and_T200_RCT	RNCT_no2	Cell_line.Tx12_D_and_T200	Plate.99	KCNJ4	0.8	0.113045868837134	pearson	1	Ttest_pvalue	Coefficient_of_eigenassay	SVD_pCMs_only2CTa	NoPrepr	SVD	10098	RNCT_no2-Tx12_D_and_T200	N	Kept components	RNCT
Drug	D_and_T200_RCT	RNCT_no2	Cell_line.Tx12_D_and_T200	Plate.99	KCNJ5	0.8	0.147653212446311	pearson	1	Ttest_pvalue	Coefficient_of_eigenassay	SVD_pCMs_only2CTa	NoPrepr	SVD	8933	RNCT_no2-Tx12_D_and_T200	N	Kept components	RNCT
Drug	D_and_T200_RCT	RNCT_no2	Cell_line.Tx12_D_and_T200	Plate.99	KCNJ6	0.8	-0.0448279558631125	pearson	1	Ttest_pvalue	Coefficient_of_eigenassay	SVD_pCMs_only2CTa	NoPrepr	SVD	12827	RNCT_no2-Tx12_D_and_T200	N	Kept components	RNCT
Drug	D_and_T200_RCT	RNCT_no2	Cell_line.Tx12_D_and_T200	Plate.99	KCNJ8	0.8	0.384407566251908	pearson	1	Ttest_pvalue	Coefficient_of_eigenassay	SVD_pCMs_only2CTa	NoPrepr	SVD	3503	RNCT_no2-Tx12_D_and_T200	N	Kept components	RNCT
Drug	D_and_T200_RCT	RNCT_no2	Cell_line.Tx12_D_and_T200	Plate.99	KCNJ9	0.8	0.0417467946156394	pearson	1	Ttest_pvalue	Coefficient_of_eigenassay	SVD_pCMs_only2CTa	NoPrepr	SVD	12973	RNCT_no2-Tx12_D_and_T200	N	Kept components	RNCT
Drug	D_and_T200_RCT	RNCT_no2	Cell_line.Tx12_D_and_T200	Plate.99	KCNK1	0.8	-0.365472305749304	pearson	1	Ttest_pvalue	Coefficient_of_eigenassay	SVD_pCMs_only2CTa	NoPrepr	SVD	3795	RNCT_no2-Tx12_D_and_T200	N	Kept components	RNCT
Drug	D_and_T200_RCT	RNCT_no2	Cell_line.Tx12_D_and_T200	Plate.99	KCNK10	0.8	-0.427551511008158	pearson	1	Ttest_pvalue	Coefficient_of_eigenassay	SVD_pCMs_only2CTa	NoPrepr	SVD	2890	RNCT_no2-Tx12_D_and_T200	N	Kept components	RNCT
Drug	D_and_T200_RCT	RNCT_no2	Cell_line.Tx12_D_and_T200	Plate.99	KCNK13	0.8	0.126519527805413	pearson	1	Ttest_pvalue	Coefficient_of_eigenassay	SVD_pCMs_only2CTa	NoPrepr	SVD	9640	RNCT_no2-Tx12_D_and_T200	N	Kept components	RNCT
Drug	D_and_T200_RCT	RNCT_no2	Cell_line.Tx12_D_and_T200	Plate.99	KCNK15	0.8	0.0216363880096704	pearson	1	Ttest_pvalue	Coefficient_of_eigenassay	SVD_pCMs_only2CTa	NoPrepr	SVD	13956	RNCT_no2-Tx12_D_and_T200	N	Kept components	RNCT
Drug	D_and_T200_RCT	RNCT_no2	Cell_line.Tx12_D_and_T200	Plate.99	KCNK2	0.8	0.0533928897758723	pearson	1	Ttest_pvalue	Coefficient_of_eigenassay	SVD_pCMs_only2CTa	NoPrepr	SVD	12474	RNCT_no2-Tx12_D_and_T200	N	Kept components	RNCT
Drug	D_and_T200_RCT	RNCT_no2	Cell_line.Tx12_D_and_T200	Plate.99	KCNK3	0.8	0.11553601367866	pearson	1	Ttest_pvalue	Coefficient_of_eigenassay	SVD_pCMs_only2CTa	NoPrepr	SVD	10014	RNCT_no2-Tx12_D_and_T200	N	Kept components	RNCT
Drug	D_and_T200_RCT	RNCT_no2	Cell_line.Tx12_D_and_T200	Plate.99	KCNK5	0.8	-0.00647098901106916	pearson	1	Ttest_pvalue	Coefficient_of_eigenassay	SVD_pCMs_only2CTa	NoPrepr	SVD	14841	RNCT_no2-Tx12_D_and_T200	N	Kept components	RNCT
Drug	D_and_T200_RCT	RNCT_no2	Cell_line.Tx12_D_and_T200	Plate.99	KCNK6	0.8	0.28665508789941	pearson	1	Ttest_pvalue	Coefficient_of_eigenassay	SVD_pCMs_only2CTa	NoPrepr	SVD	5284	RNCT_no2-Tx12_D_and_T200	N	Kept components	RNCT
Drug	D_and_T200_RCT	RNCT_no2	Cell_line.Tx12_D_and_T200	Plate.99	KCNK7	0.8	0.0338071431358827	pearson	1	Ttest_pvalue	Coefficient_of_eigenassay	SVD_pCMs_only2CTa	NoPrepr	SVD	13357	RNCT_no2-Tx12_D_and_T200	N	Kept components	RNCT
Drug	D_and_T200_RCT	RNCT_no2	Cell_line.Tx12_D_and_T200	Plate.99	KCNK9	0.8	0.00894528498273383	pearson	1	Ttest_pvalue	Coefficient_of_eigenassay	SVD_pCMs_only2CTa	NoPrepr	SVD	14684	RNCT_no2-Tx12_D_and_T200	N	Kept components	RNCT
Drug	D_and_T200_RCT	RNCT_no2	Cell_line.Tx12_D_and_T200	Plate.99	KCNMA1	0.8	-0.0219905243091805	pearson	1	Ttest_pvalue	Coefficient_of_eigenassay	SVD_pCMs_only2CTa	NoPrepr	SVD	13935	RNCT_no2-Tx12_D_and_T200	N	Kept components	RNCT
Drug	D_and_T200_RCT	RNCT_no2	Cell_line.Tx12_D_and_T200	Plate.99	KCNMB1	0.8	0.242181445972956	pearson	1	Ttest_pvalue	Coefficient_of_eigenassay	SVD_pCMs_only2CTa	NoPrepr	SVD	6289	RNCT_no2-Tx12_D_and_T200	N	Kept components	RNCT
Drug	D_and_T200_RCT	RNCT_no2	Cell_line.Tx12_D_and_T200	Plate.99	KCNMB2	0.8	-0.195966552132442	pearson	1	Ttest_pvalue	Coefficient_of_eigenassay	SVD_pCMs_only2CTa	NoPrepr	SVD	7478	RNCT_no2-Tx12_D_and_T200	N	Kept components	RNCT
Drug	D_and_T200_RCT	RNCT_no2	Cell_line.Tx12_D_and_T200	Plate.99	KCNMB3	0.8	0.708992671459411	pearson	1	Ttest_pvalue	Coefficient_of_eigenassay	SVD_pCMs_only2CTa	NoPrepr	SVD	899	RNCT_no2-Tx12_D_and_T200	N	Kept components	RNCT
Drug	D_and_T200_RCT	RNCT_no2	Cell_line.Tx12_D_and_T200	Plate.99	KCNMB4	0.8	-0.463726341369901	pearson	1	Ttest_pvalue	Coefficient_of_eigenassay	SVD_pCMs_only2CTa	NoPrepr	SVD	2489	RNCT_no2-Tx12_D_and_T200	N	Kept components	RNCT
Drug	D_and_T200_RCT	RNCT_no2	Cell_line.Tx12_D_and_T200	Plate.99	KCNN1	0.8	-0.200579609358688	pearson	1	Ttest_pvalue	Coefficient_of_eigenassay	SVD_pCMs_only2CTa	NoPrepr	SVD	7363	RNCT_no2-Tx12_D_and_T200	N	Kept components	RNCT
Drug	D_and_T200_RCT	RNCT_no2	Cell_line.Tx12_D_and_T200	Plate.99	KCNN2	0.8	-0.138366193050536	pearson	1	Ttest_pvalue	Coefficient_of_eigenassay	SVD_pCMs_only2CTa	NoPrepr	SVD	9251	RNCT_no2-Tx12_D_and_T200	N	Kept components	RNCT
Drug	D_and_T200_RCT	RNCT_no2	Cell_line.Tx12_D_and_T200	Plate.99	KCNN3	0.8	-0.172080301108784	pearson	1	Ttest_pvalue	Coefficient_of_eigenassay	SVD_pCMs_only2CTa	NoPrepr	SVD	8200	RNCT_no2-Tx12_D_and_T200	N	Kept components	RNCT
Drug	D_and_T200_RCT	RNCT_no2	Cell_line.Tx12_D_and_T200	Plate.99	KCNQ1	0.8	0.130447587145782	pearson	1	Ttest_pvalue	Coefficient_of_eigenassay	SVD_pCMs_only2CTa	NoPrepr	SVD	9509	RNCT_no2-Tx12_D_and_T200	N	Kept components	RNCT
Drug	D_and_T200_RCT	RNCT_no2	Cell_line.Tx12_D_and_T200	Plate.99	KCNQ2	0.8	-0.117965408352436	pearson	1	Ttest_pvalue	Coefficient_of_eigenassay	SVD_pCMs_only2CTa	NoPrepr	SVD	9931	RNCT_no2-Tx12_D_and_T200	N	Kept components	RNCT
Drug	D_and_T200_RCT	RNCT_no2	Cell_line.Tx12_D_and_T200	Plate.99	KCNQ3	0.8	-0.812763293134851	pearson	1	Ttest_pvalue	Coefficient_of_eigenassay	SVD_pCMs_only2CTa	NoPrepr	SVD	575	RNCT_no2-Tx12_D_and_T200	N	Kept components	RNCT
Drug	D_and_T200_RCT	RNCT_no2	Cell_line.Tx12_D_and_T200	Plate.99	KCNQ4	0.8	0.0106910561121806	pearson	1	Ttest_pvalue	Coefficient_of_eigenassay	SVD_pCMs_only2CTa	NoPrepr	SVD	14576	RNCT_no2-Tx12_D_and_T200	N	Kept components	RNCT
Drug	D_and_T200_RCT	RNCT_no2	Cell_line.Tx12_D_and_T200	Plate.99	KCNQ5	0.8	0.792504630970611	pearson	1	Ttest_pvalue	Coefficient_of_eigenassay	SVD_pCMs_only2CTa	NoPrepr	SVD	622	RNCT_no2-Tx12_D_and_T200	N	Kept components	RNCT
Drug	D_and_T200_RCT	RNCT_no2	Cell_line.Tx12_D_and_T200	Plate.99	KCNRG	0.8	-0.623838789131278	pearson	1	Ttest_pvalue	Coefficient_of_eigenassay	SVD_pCMs_only2CTa	NoPrepr	SVD	1262	RNCT_no2-Tx12_D_and_T200	N	Kept components	RNCT
Drug	D_and_T200_RCT	RNCT_no2	Cell_line.Tx12_D_and_T200	Plate.99	KCNS1	0.8	0.032406271611292	pearson	1	Ttest_pvalue	Coefficient_of_eigenassay	SVD_pCMs_only2CTa	NoPrepr	SVD	13417	RNCT_no2-Tx12_D_and_T200	N	Kept components	RNCT
Drug	D_and_T200_RCT	RNCT_no2	Cell_line.Tx12_D_and_T200	Plate.99	KCNS2	0.8	-0.0626810520077832	pearson	1	Ttest_pvalue	Coefficient_of_eigenassay	SVD_pCMs_only2CTa	NoPrepr	SVD	12089	RNCT_no2-Tx12_D_and_T200	N	Kept components	RNCT
Drug	D_and_T200_RCT	RNCT_no2	Cell_line.Tx12_D_and_T200	Plate.99	KCNS3	0.8	0.214389896361494	pearson	1	Ttest_pvalue	Coefficient_of_eigenassay	SVD_pCMs_only2CTa	NoPrepr	SVD	6992	RNCT_no2-Tx12_D_and_T200	N	Kept components	RNCT
Drug	D_and_T200_RCT	RNCT_no2	Cell_line.Tx12_D_and_T200	Plate.99	KCNT1	0.8	-0.0203086686239255	pearson	1	Ttest_pvalue	Coefficient_of_eigenassay	SVD_pCMs_only2CTa	NoPrepr	SVD	14017	RNCT_no2-Tx12_D_and_T200	N	Kept components	RNCT
Drug	D_and_T200_RCT	RNCT_no2	Cell_line.Tx12_D_and_T200	Plate.99	KCNT2	0.8	-0.0355749424229802	pearson	1	Ttest_pvalue	Coefficient_of_eigenassay	SVD_pCMs_only2CTa	NoPrepr	SVD	13268	RNCT_no2-Tx12_D_and_T200	N	Kept components	RNCT
Drug	D_and_T200_RCT	RNCT_no2	Cell_line.Tx12_D_and_T200	Plate.99	KCNV1	0.8	-0.00653259020846183	pearson	1	Ttest_pvalue	Coefficient_of_eigenassay	SVD_pCMs_only2CTa	NoPrepr	SVD	14838	RNCT_no2-Tx12_D_and_T200	N	Kept components	RNCT
Drug	D_and_T200_RCT	RNCT_no2	Cell_line.Tx12_D_and_T200	Plate.99	KCNV2	0.8	0.0448291311224333	pearson	1	Ttest_pvalue	Coefficient_of_eigenassay	SVD_pCMs_only2CTa	NoPrepr	SVD	12826	RNCT_no2-Tx12_D_and_T200	N	Kept components	RNCT
Drug	D_and_T200_RCT	RNCT_no2	Cell_line.Tx12_D_and_T200	Plate.99	KCP	0.8	-0.0241117418848027	pearson	1	Ttest_pvalue	Coefficient_of_eigenassay	SVD_pCMs_only2CTa	NoPrepr	SVD	13816	RNCT_no2-Tx12_D_and_T200	N	Kept components	RNCT
Drug	D_and_T200_RCT	RNCT_no2	Cell_line.Tx12_D_and_T200	Plate.99	KCTD1	0.8	-0.0872305203287628	pearson	1	Ttest_pvalue	Coefficient_of_eigenassay	SVD_pCMs_only2CTa	NoPrepr	SVD	11066	RNCT_no2-Tx12_D_and_T200	N	Kept components	RNCT
Drug	D_and_T200_RCT	RNCT_no2	Cell_line.Tx12_D_and_T200	Plate.99	KCTD10	0.8	-0.0561676165835829	pearson	1	Ttest_pvalue	Coefficient_of_eigenassay	SVD_pCMs_only2CTa	NoPrepr	SVD	12364	RNCT_no2-Tx12_D_and_T200	N	Kept components	RNCT
Drug	D_and_T200_RCT	RNCT_no2	Cell_line.Tx12_D_and_T200	Plate.99	KCTD12	0.8	-0.157925702650835	pearson	1	Ttest_pvalue	Coefficient_of_eigenassay	SVD_pCMs_only2CTa	NoPrepr	SVD	8600	RNCT_no2-Tx12_D_and_T200	N	Kept components	RNCT
Drug	D_and_T200_RCT	RNCT_no2	Cell_line.Tx12_D_and_T200	Plate.99	KCTD13	0.8	-0.121738111178356	pearson	1	Ttest_pvalue	Coefficient_of_eigenassay	SVD_pCMs_only2CTa	NoPrepr	SVD	9795	RNCT_no2-Tx12_D_and_T200	N	Kept components	RNCT
Drug	D_and_T200_RCT	RNCT_no2	Cell_line.Tx12_D_and_T200	Plate.99	KCTD15	0.8	0.437766140658782	pearson	1	Ttest_pvalue	Coefficient_of_eigenassay	SVD_pCMs_only2CTa	NoPrepr	SVD	2764	RNCT_no2-Tx12_D_and_T200	N	Kept components	RNCT
Drug	D_and_T200_RCT	RNCT_no2	Cell_line.Tx12_D_and_T200	Plate.99	KCTD16	0.8	-0.73875667357566	pearson	1	Ttest_pvalue	Coefficient_of_eigenassay	SVD_pCMs_only2CTa	NoPrepr	SVD	787	RNCT_no2-Tx12_D_and_T200	N	Kept components	RNCT
Drug	D_and_T200_RCT	RNCT_no2	Cell_line.Tx12_D_and_T200	Plate.99	KCTD17	0.8	0.227896816778099	pearson	1	Ttest_pvalue	Coefficient_of_eigenassay	SVD_pCMs_only2CTa	NoPrepr	SVD	6623	RNCT_no2-Tx12_D_and_T200	N	Kept components	RNCT
Drug	D_and_T200_RCT	RNCT_no2	Cell_line.Tx12_D_and_T200	Plate.99	KCTD18	0.8	-0.134686243522198	pearson	1	Ttest_pvalue	Coefficient_of_eigenassay	SVD_pCMs_only2CTa	NoPrepr	SVD	9376	RNCT_no2-Tx12_D_and_T200	N	Kept components	RNCT
Drug	D_and_T200_RCT	RNCT_no2	Cell_line.Tx12_D_and_T200	Plate.99	KCTD19	0.8	0.00718709461291825	pearson	1	Ttest_pvalue	Coefficient_of_eigenassay	SVD_pCMs_only2CTa	NoPrepr	SVD	14790	RNCT_no2-Tx12_D_and_T200	N	Kept components	RNCT
Drug	D_and_T200_RCT	RNCT_no2	Cell_line.Tx12_D_and_T200	Plate.99	KCTD2	0.8	0.727854428691276	pearson	1	Ttest_pvalue	Coefficient_of_eigenassay	SVD_pCMs_only2CTa	NoPrepr	SVD	827	RNCT_no2-Tx12_D_and_T200	N	Kept components	RNCT
Drug	D_and_T200_RCT	RNCT_no2	Cell_line.Tx12_D_and_T200	Plate.99	KCTD20	0.8	0.22884176989821	pearson	1	Ttest_pvalue	Coefficient_of_eigenassay	SVD_pCMs_only2CTa	NoPrepr	SVD	6603	RNCT_no2-Tx12_D_and_T200	N	Kept components	RNCT
Drug	D_and_T200_RCT	RNCT_no2	Cell_line.Tx12_D_and_T200	Plate.99	KCTD21	0.8	-0.00207113810192095	pearson	1	Ttest_pvalue	Coefficient_of_eigenassay	SVD_pCMs_only2CTa	NoPrepr	SVD	15153	RNCT_no2-Tx12_D_and_T200	N	Kept components	RNCT
Drug	D_and_T200_RCT	RNCT_no2	Cell_line.Tx12_D_and_T200	Plate.99	KCTD3	0.8	-0.275333503857049	pearson	1	Ttest_pvalue	Coefficient_of_eigenassay	SVD_pCMs_only2CTa	NoPrepr	SVD	5519	RNCT_no2-Tx12_D_and_T200	N	Kept components	RNCT
Drug	D_and_T200_RCT	RNCT_no2	Cell_line.Tx12_D_and_T200	Plate.99	KCTD4	0.8	-0.00148670549389365	pearson	1	Ttest_pvalue	Coefficient_of_eigenassay	SVD_pCMs_only2CTa	NoPrepr	SVD	15210	RNCT_no2-Tx12_D_and_T200	N	Kept components	RNCT
Drug	D_and_T200_RCT	RNCT_no2	Cell_line.Tx12_D_and_T200	Plate.99	KCTD5	0.8	0.233066187132342	pearson	1	Ttest_pvalue	Coefficient_of_eigenassay	SVD_pCMs_only2CTa	NoPrepr	SVD	6503	RNCT_no2-Tx12_D_and_T200	N	Kept components	RNCT
Drug	D_and_T200_RCT	RNCT_no2	Cell_line.Tx12_D_and_T200	Plate.99	KCTD6	0.8	-0.0159983062641281	pearson	1	Ttest_pvalue	Coefficient_of_eigenassay	SVD_pCMs_only2CTa	NoPrepr	SVD	14255	RNCT_no2-Tx12_D_and_T200	N	Kept components	RNCT
Drug	D_and_T200_RCT	RNCT_no2	Cell_line.Tx12_D_and_T200	Plate.99	KCTD7	0.8	0.0209489763156928	pearson	1	Ttest_pvalue	Coefficient_of_eigenassay	SVD_pCMs_only2CTa	NoPrepr	SVD	13991	RNCT_no2-Tx12_D_and_T200	N	Kept components	RNCT
Drug	D_and_T200_RCT	RNCT_no2	Cell_line.Tx12_D_and_T200	Plate.99	KCTD8	0.8	-0.00589961252735043	pearson	1	Ttest_pvalue	Coefficient_of_eigenassay	SVD_pCMs_only2CTa	NoPrepr	SVD	14884	RNCT_no2-Tx12_D_and_T200	N	Kept components	RNCT
Drug	D_and_T200_RCT	RNCT_no2	Cell_line.Tx12_D_and_T200	Plate.99	KCTD9	0.8	0.681872820778027	pearson	1	Ttest_pvalue	Coefficient_of_eigenassay	SVD_pCMs_only2CTa	NoPrepr	SVD	1003	RNCT_no2-Tx12_D_and_T200	N	Kept components	RNCT
Drug	D_and_T200_RCT	RNCT_no2	Cell_line.Tx12_D_and_T200	Plate.99	KDELC1	0.8	-0.327151534764303	pearson	1	Ttest_pvalue	Coefficient_of_eigenassay	SVD_pCMs_only2CTa	NoPrepr	SVD	4452	RNCT_no2-Tx12_D_and_T200	N	Kept components	RNCT
Drug	D_and_T200_RCT	RNCT_no2	Cell_line.Tx12_D_and_T200	Plate.99	KDELC2	0.8	0.0525604295750851	pearson	1	Ttest_pvalue	Coefficient_of_eigenassay	SVD_pCMs_only2CTa	NoPrepr	SVD	12518	RNCT_no2-Tx12_D_and_T200	N	Kept components	RNCT
Drug	D_and_T200_RCT	RNCT_no2	Cell_line.Tx12_D_and_T200	Plate.99	KDELR1	0.8	0.302347557980017	pearson	1	Ttest_pvalue	Coefficient_of_eigenassay	SVD_pCMs_only2CTa	NoPrepr	SVD	4940	RNCT_no2-Tx12_D_and_T200	N	Kept components	RNCT
Drug	D_and_T200_RCT	RNCT_no2	Cell_line.Tx12_D_and_T200	Plate.99	KDELR2	0.8	-0.266696420278591	pearson	1	Ttest_pvalue	Coefficient_of_eigenassay	SVD_pCMs_only2CTa	NoPrepr	SVD	5695	RNCT_no2-Tx12_D_and_T200	N	Kept components	RNCT
Drug	D_and_T200_RCT	RNCT_no2	Cell_line.Tx12_D_and_T200	Plate.99	KDELR3	0.8	-0.274098301563655	pearson	1	Ttest_pvalue	Coefficient_of_eigenassay	SVD_pCMs_only2CTa	NoPrepr	SVD	5537	RNCT_no2-Tx12_D_and_T200	N	Kept components	RNCT
Drug	D_and_T200_RCT	RNCT_no2	Cell_line.Tx12_D_and_T200	Plate.99	KDF1	0.8	0.0121358207682187	pearson	1	Ttest_pvalue	Coefficient_of_eigenassay	SVD_pCMs_only2CTa	NoPrepr	SVD	14497	RNCT_no2-Tx12_D_and_T200	N	Kept components	RNCT
Drug	D_and_T200_RCT	RNCT_no2	Cell_line.Tx12_D_and_T200	Plate.99	KDM1A	0.8	-0.0521555072156798	pearson	1	Ttest_pvalue	Coefficient_of_eigenassay	SVD_pCMs_only2CTa	NoPrepr	SVD	12535	RNCT_no2-Tx12_D_and_T200	N	Kept components	RNCT
Drug	D_and_T200_RCT	RNCT_no2	Cell_line.Tx12_D_and_T200	Plate.99	KDM1B	0.8	-0.0289873826078832	pearson	1	Ttest_pvalue	Coefficient_of_eigenassay	SVD_pCMs_only2CTa	NoPrepr	SVD	13578	RNCT_no2-Tx12_D_and_T200	N	Kept components	RNCT
Drug	D_and_T200_RCT	RNCT_no2	Cell_line.Tx12_D_and_T200	Plate.99	KDM2A	0.8	0.211270087473925	pearson	1	Ttest_pvalue	Coefficient_of_eigenassay	SVD_pCMs_only2CTa	NoPrepr	SVD	7076	RNCT_no2-Tx12_D_and_T200	N	Kept components	RNCT
Drug	D_and_T200_RCT	RNCT_no2	Cell_line.Tx12_D_and_T200	Plate.99	KDM2B	0.8	0.102647789266744	pearson	1	Ttest_pvalue	Coefficient_of_eigenassay	SVD_pCMs_only2CTa	NoPrepr	SVD	10496	RNCT_no2-Tx12_D_and_T200	N	Kept components	RNCT
Drug	D_and_T200_RCT	RNCT_no2	Cell_line.Tx12_D_and_T200	Plate.99	KDM3A	0.8	0.276889082819724	pearson	1	Ttest_pvalue	Coefficient_of_eigenassay	SVD_pCMs_only2CTa	NoPrepr	SVD	5491	RNCT_no2-Tx12_D_and_T200	N	Kept components	RNCT
Drug	D_and_T200_RCT	RNCT_no2	Cell_line.Tx12_D_and_T200	Plate.99	KDM3B	0.8	0.465792837396053	pearson	1	Ttest_pvalue	Coefficient_of_eigenassay	SVD_pCMs_only2CTa	NoPrepr	SVD	2465	RNCT_no2-Tx12_D_and_T200	N	Kept components	RNCT
Drug	D_and_T200_RCT	RNCT_no2	Cell_line.Tx12_D_and_T200	Plate.99	KDM4A	0.8	0.282334846320321	pearson	1	Ttest_pvalue	Coefficient_of_eigenassay	SVD_pCMs_only2CTa	NoPrepr	SVD	5381	RNCT_no2-Tx12_D_and_T200	N	Kept components	RNCT
Drug	D_and_T200_RCT	RNCT_no2	Cell_line.Tx12_D_and_T200	Plate.99	KDM4B	0.8	0.0572141240026214	pearson	1	Ttest_pvalue	Coefficient_of_eigenassay	SVD_pCMs_only2CTa	NoPrepr	SVD	12309	RNCT_no2-Tx12_D_and_T200	N	Kept components	RNCT
Drug	D_and_T200_RCT	RNCT_no2	Cell_line.Tx12_D_and_T200	Plate.99	KDM4C	0.8	0.670556573846994	pearson	1	Ttest_pvalue	Coefficient_of_eigenassay	SVD_pCMs_only2CTa	NoPrepr	SVD	1066	RNCT_no2-Tx12_D_and_T200	N	Kept components	RNCT
Drug	D_and_T200_RCT	RNCT_no2	Cell_line.Tx12_D_and_T200	Plate.99	KDM4D	0.8	-0.0994325766911399	pearson	1	Ttest_pvalue	Coefficient_of_eigenassay	SVD_pCMs_only2CTa	NoPrepr	SVD	10621	RNCT_no2-Tx12_D_and_T200	N	Kept components	RNCT
Drug	D_and_T200_RCT	RNCT_no2	Cell_line.Tx12_D_and_T200	Plate.99	KDM5A	0.8	0.234242060525459	pearson	1	Ttest_pvalue	Coefficient_of_eigenassay	SVD_pCMs_only2CTa	NoPrepr	SVD	6475	RNCT_no2-Tx12_D_and_T200	N	Kept components	RNCT
Drug	D_and_T200_RCT	RNCT_no2	Cell_line.Tx12_D_and_T200	Plate.99	KDM5B	0.8	0.256030474278121	pearson	1	Ttest_pvalue	Coefficient_of_eigenassay	SVD_pCMs_only2CTa	NoPrepr	SVD	5964	RNCT_no2-Tx12_D_and_T200	N	Kept components	RNCT
Drug	D_and_T200_RCT	RNCT_no2	Cell_line.Tx12_D_and_T200	Plate.99	KDM5C	0.8	-0.46868036758014	pearson	1	Ttest_pvalue	Coefficient_of_eigenassay	SVD_pCMs_only2CTa	NoPrepr	SVD	2434	RNCT_no2-Tx12_D_and_T200	N	Kept components	RNCT
Drug	D_and_T200_RCT	RNCT_no2	Cell_line.Tx12_D_and_T200	Plate.99	KDM5D	0.8	-0.152257525983744	pearson	1	Ttest_pvalue	Coefficient_of_eigenassay	SVD_pCMs_only2CTa	NoPrepr	SVD	8783	RNCT_no2-Tx12_D_and_T200	N	Kept components	RNCT
Drug	D_and_T200_RCT	RNCT_no2	Cell_line.Tx12_D_and_T200	Plate.99	KDM6A	0.8	0.177085499302584	pearson	1	Ttest_pvalue	Coefficient_of_eigenassay	SVD_pCMs_only2CTa	NoPrepr	SVD	8056	RNCT_no2-Tx12_D_and_T200	N	Kept components	RNCT
Drug	D_and_T200_RCT	RNCT_no2	Cell_line.Tx12_D_and_T200	Plate.99	KDM6B	0.8	0.29565853532957	pearson	1	Ttest_pvalue	Coefficient_of_eigenassay	SVD_pCMs_only2CTa	NoPrepr	SVD	5088	RNCT_no2-Tx12_D_and_T200	N	Kept components	RNCT
Drug	D_and_T200_RCT	RNCT_no2	Cell_line.Tx12_D_and_T200	Plate.99	KDM7A	0.8	0.14187936600148	pearson	1	Ttest_pvalue	Coefficient_of_eigenassay	SVD_pCMs_only2CTa	NoPrepr	SVD	9134	RNCT_no2-Tx12_D_and_T200	N	Kept components	RNCT
Drug	D_and_T200_RCT	RNCT_no2	Cell_line.Tx12_D_and_T200	Plate.99	KDM8	0.8	0.021333141460663	pearson	1	Ttest_pvalue	Coefficient_of_eigenassay	SVD_pCMs_only2CTa	NoPrepr	SVD	13971	RNCT_no2-Tx12_D_and_T200	N	Kept components	RNCT
Drug	D_and_T200_RCT	RNCT_no2	Cell_line.Tx12_D_and_T200	Plate.99	KDR	0.8	0.847482619367896	pearson	1	Ttest_pvalue	Coefficient_of_eigenassay	SVD_pCMs_only2CTa	NoPrepr	SVD	504	RNCT_no2-Tx12_D_and_T200	N	Kept components	RNCT
Drug	D_and_T200_RCT	RNCT_no2	Cell_line.Tx12_D_and_T200	Plate.99	KDSR	0.8	-0.334869670213197	pearson	1	Ttest_pvalue	Coefficient_of_eigenassay	SVD_pCMs_only2CTa	NoPrepr	SVD	4290	RNCT_no2-Tx12_D_and_T200	N	Kept components	RNCT
Drug	D_and_T200_RCT	RNCT_no2	Cell_line.Tx12_D_and_T200	Plate.99	KEAP1	0.8	0.166898935539618	pearson	1	Ttest_pvalue	Coefficient_of_eigenassay	SVD_pCMs_only2CTa	NoPrepr	SVD	8337	RNCT_no2-Tx12_D_and_T200	N	Kept components	RNCT
Drug	D_and_T200_RCT	RNCT_no2	Cell_line.Tx12_D_and_T200	Plate.99	KHDC1	0.8	0.0544138439756837	pearson	1	Ttest_pvalue	Coefficient_of_eigenassay	SVD_pCMs_only2CTa	NoPrepr	SVD	12438	RNCT_no2-Tx12_D_and_T200	N	Kept components	RNCT
Drug	D_and_T200_RCT	RNCT_no2	Cell_line.Tx12_D_and_T200	Plate.99	KHDC4	0.8	-0.156235140662162	pearson	1	Ttest_pvalue	Coefficient_of_eigenassay	SVD_pCMs_only2CTa	NoPrepr	SVD	8665	RNCT_no2-Tx12_D_and_T200	N	Kept components	RNCT
Drug	D_and_T200_RCT	RNCT_no2	Cell_line.Tx12_D_and_T200	Plate.99	KHDRBS1	0.8	0.141496371541808	pearson	1	Ttest_pvalue	Coefficient_of_eigenassay	SVD_pCMs_only2CTa	NoPrepr	SVD	9151	RNCT_no2-Tx12_D_and_T200	N	Kept components	RNCT
Drug	D_and_T200_RCT	RNCT_no2	Cell_line.Tx12_D_and_T200	Plate.99	KHDRBS2	0.8	0.189185962255768	pearson	1	Ttest_pvalue	Coefficient_of_eigenassay	SVD_pCMs_only2CTa	NoPrepr	SVD	7672	RNCT_no2-Tx12_D_and_T200	N	Kept components	RNCT
Drug	D_and_T200_RCT	RNCT_no2	Cell_line.Tx12_D_and_T200	Plate.99	KHDRBS3	0.8	-0.762862699829359	pearson	1	Ttest_pvalue	Coefficient_of_eigenassay	SVD_pCMs_only2CTa	NoPrepr	SVD	708	RNCT_no2-Tx12_D_and_T200	N	Kept components	RNCT
Drug	D_and_T200_RCT	RNCT_no2	Cell_line.Tx12_D_and_T200	Plate.99	KHK	0.8	-0.106572070925928	pearson	1	Ttest_pvalue	Coefficient_of_eigenassay	SVD_pCMs_only2CTa	NoPrepr	SVD	10334	RNCT_no2-Tx12_D_and_T200	N	Kept components	RNCT
Drug	D_and_T200_RCT	RNCT_no2	Cell_line.Tx12_D_and_T200	Plate.99	KHNYN	0.8	-0.123592516602608	pearson	1	Ttest_pvalue	Coefficient_of_eigenassay	SVD_pCMs_only2CTa	NoPrepr	SVD	9727	RNCT_no2-Tx12_D_and_T200	N	Kept components	RNCT
Drug	D_and_T200_RCT	RNCT_no2	Cell_line.Tx12_D_and_T200	Plate.99	KHSRP	0.8	0.724524228298812	pearson	1	Ttest_pvalue	Coefficient_of_eigenassay	SVD_pCMs_only2CTa	NoPrepr	SVD	847	RNCT_no2-Tx12_D_and_T200	N	Kept components	RNCT
Drug	D_and_T200_RCT	RNCT_no2	Cell_line.Tx12_D_and_T200	Plate.99	KIAA0040	0.8	-0.800565800304603	pearson	1	Ttest_pvalue	Coefficient_of_eigenassay	SVD_pCMs_only2CTa	NoPrepr	SVD	604	RNCT_no2-Tx12_D_and_T200	N	Kept components	RNCT
Drug	D_and_T200_RCT	RNCT_no2	Cell_line.Tx12_D_and_T200	Plate.99	KIAA0100	0.8	0.0916207943668325	pearson	1	Ttest_pvalue	Coefficient_of_eigenassay	SVD_pCMs_only2CTa	NoPrepr	SVD	10891	RNCT_no2-Tx12_D_and_T200	N	Kept components	RNCT
Drug	D_and_T200_RCT	RNCT_no2	Cell_line.Tx12_D_and_T200	Plate.99	KIAA0232	0.8	0.291924422921508	pearson	1	Ttest_pvalue	Coefficient_of_eigenassay	SVD_pCMs_only2CTa	NoPrepr	SVD	5178	RNCT_no2-Tx12_D_and_T200	N	Kept components	RNCT
Drug	D_and_T200_RCT	RNCT_no2	Cell_line.Tx12_D_and_T200	Plate.99	KIAA0319	0.8	0.292214358598781	pearson	1	Ttest_pvalue	Coefficient_of_eigenassay	SVD_pCMs_only2CTa	NoPrepr	SVD	5170	RNCT_no2-Tx12_D_and_T200	N	Kept components	RNCT
Drug	D_and_T200_RCT	RNCT_no2	Cell_line.Tx12_D_and_T200	Plate.99	KIAA0319L	0.8	-0.19190383600992	pearson	1	Ttest_pvalue	Coefficient_of_eigenassay	SVD_pCMs_only2CTa	NoPrepr	SVD	7604	RNCT_no2-Tx12_D_and_T200	N	Kept components	RNCT
Drug	D_and_T200_RCT	RNCT_no2	Cell_line.Tx12_D_and_T200	Plate.99	KIAA0355	0.8	0.221013325493973	pearson	1	Ttest_pvalue	Coefficient_of_eigenassay	SVD_pCMs_only2CTa	NoPrepr	SVD	6826	RNCT_no2-Tx12_D_and_T200	N	Kept components	RNCT
Drug	D_and_T200_RCT	RNCT_no2	Cell_line.Tx12_D_and_T200	Plate.99	KIAA0391	0.8	-0.285839257143873	pearson	1	Ttest_pvalue	Coefficient_of_eigenassay	SVD_pCMs_only2CTa	NoPrepr	SVD	5311	RNCT_no2-Tx12_D_and_T200	N	Kept components	RNCT
Drug	D_and_T200_RCT	RNCT_no2	Cell_line.Tx12_D_and_T200	Plate.99	KIAA0513	0.8	-0.0375804795952712	pearson	1	Ttest_pvalue	Coefficient_of_eigenassay	SVD_pCMs_only2CTa	NoPrepr	SVD	13169	RNCT_no2-Tx12_D_and_T200	N	Kept components	RNCT
Drug	D_and_T200_RCT	RNCT_no2	Cell_line.Tx12_D_and_T200	Plate.99	KIAA0556	0.8	-0.0243988871049148	pearson	1	Ttest_pvalue	Coefficient_of_eigenassay	SVD_pCMs_only2CTa	NoPrepr	SVD	13801	RNCT_no2-Tx12_D_and_T200	N	Kept components	RNCT
Drug	D_and_T200_RCT	RNCT_no2	Cell_line.Tx12_D_and_T200	Plate.99	KIAA0586	0.8	0.166265119552784	pearson	1	Ttest_pvalue	Coefficient_of_eigenassay	SVD_pCMs_only2CTa	NoPrepr	SVD	8360	RNCT_no2-Tx12_D_and_T200	N	Kept components	RNCT
Drug	D_and_T200_RCT	RNCT_no2	Cell_line.Tx12_D_and_T200	Plate.99	KIAA0753	0.8	-0.231402017408487	pearson	1	Ttest_pvalue	Coefficient_of_eigenassay	SVD_pCMs_only2CTa	NoPrepr	SVD	6539	RNCT_no2-Tx12_D_and_T200	N	Kept components	RNCT
Drug	D_and_T200_RCT	RNCT_no2	Cell_line.Tx12_D_and_T200	Plate.99	KIAA0754	0.8	-0.519805555155111	pearson	1	Ttest_pvalue	Coefficient_of_eigenassay	SVD_pCMs_only2CTa	NoPrepr	SVD	1922	RNCT_no2-Tx12_D_and_T200	N	Kept components	RNCT
Drug	D_and_T200_RCT	RNCT_no2	Cell_line.Tx12_D_and_T200	Plate.99	KIAA0825	0.8	-0.0793259010520826	pearson	1	Ttest_pvalue	Coefficient_of_eigenassay	SVD_pCMs_only2CTa	NoPrepr	SVD	11388	RNCT_no2-Tx12_D_and_T200	N	Kept components	RNCT
Drug	D_and_T200_RCT	RNCT_no2	Cell_line.Tx12_D_and_T200	Plate.99	KIAA0895	0.8	0.157372693665008	pearson	1	Ttest_pvalue	Coefficient_of_eigenassay	SVD_pCMs_only2CTa	NoPrepr	SVD	8627	RNCT_no2-Tx12_D_and_T200	N	Kept components	RNCT
Drug	D_and_T200_RCT	RNCT_no2	Cell_line.Tx12_D_and_T200	Plate.99	KIAA0895L	0.8	-0.172008072737549	pearson	1	Ttest_pvalue	Coefficient_of_eigenassay	SVD_pCMs_only2CTa	NoPrepr	SVD	8202	RNCT_no2-Tx12_D_and_T200	N	Kept components	RNCT
Drug	D_and_T200_RCT	RNCT_no2	Cell_line.Tx12_D_and_T200	Plate.99	KIAA0930	0.8	0.0485642564797827	pearson	1	Ttest_pvalue	Coefficient_of_eigenassay	SVD_pCMs_only2CTa	NoPrepr	SVD	12680	RNCT_no2-Tx12_D_and_T200	N	Kept components	RNCT
Drug	D_and_T200_RCT	RNCT_no2	Cell_line.Tx12_D_and_T200	Plate.99	KIAA1024	0.8	-1.46915920163439	pearson	1	Ttest_pvalue	Coefficient_of_eigenassay	SVD_pCMs_only2CTa	NoPrepr	SVD	65	RNCT_no2-Tx12_D_and_T200	N	Kept components	RNCT
Drug	D_and_T200_RCT	RNCT_no2	Cell_line.Tx12_D_and_T200	Plate.99	KIAA1107	0.8	0.257894010747817	pearson	1	Ttest_pvalue	Coefficient_of_eigenassay	SVD_pCMs_only2CTa	NoPrepr	SVD	5916	RNCT_no2-Tx12_D_and_T200	N	Kept components	RNCT
Drug	D_and_T200_RCT	RNCT_no2	Cell_line.Tx12_D_and_T200	Plate.99	KIAA1109	0.8	0.222515456381587	pearson	1	Ttest_pvalue	Coefficient_of_eigenassay	SVD_pCMs_only2CTa	NoPrepr	SVD	6782	RNCT_no2-Tx12_D_and_T200	N	Kept components	RNCT
Drug	D_and_T200_RCT	RNCT_no2	Cell_line.Tx12_D_and_T200	Plate.99	KIAA1143	0.8	0.0364070015602832	pearson	1	Ttest_pvalue	Coefficient_of_eigenassay	SVD_pCMs_only2CTa	NoPrepr	SVD	13224	RNCT_no2-Tx12_D_and_T200	N	Kept components	RNCT
Drug	D_and_T200_RCT	RNCT_no2	Cell_line.Tx12_D_and_T200	Plate.99	KIAA1191	0.8	0.552939038825792	pearson	1	Ttest_pvalue	Coefficient_of_eigenassay	SVD_pCMs_only2CTa	NoPrepr	SVD	1641	RNCT_no2-Tx12_D_and_T200	N	Kept components	RNCT
Drug	D_and_T200_RCT	RNCT_no2	Cell_line.Tx12_D_and_T200	Plate.99	KIAA1211	0.8	-0.400991148136071	pearson	1	Ttest_pvalue	Coefficient_of_eigenassay	SVD_pCMs_only2CTa	NoPrepr	SVD	3275	RNCT_no2-Tx12_D_and_T200	N	Kept components	RNCT
Drug	D_and_T200_RCT	RNCT_no2	Cell_line.Tx12_D_and_T200	Plate.99	KIAA1211L	0.8	-0.234995849936867	pearson	1	Ttest_pvalue	Coefficient_of_eigenassay	SVD_pCMs_only2CTa	NoPrepr	SVD	6455	RNCT_no2-Tx12_D_and_T200	N	Kept components	RNCT
Drug	D_and_T200_RCT	RNCT_no2	Cell_line.Tx12_D_and_T200	Plate.99	KIAA1217	0.8	0.0391171178586054	pearson	1	Ttest_pvalue	Coefficient_of_eigenassay	SVD_pCMs_only2CTa	NoPrepr	SVD	13099	RNCT_no2-Tx12_D_and_T200	N	Kept components	RNCT
Drug	D_and_T200_RCT	RNCT_no2	Cell_line.Tx12_D_and_T200	Plate.99	KIAA1257	0.8	-0.56569752782042	pearson	1	Ttest_pvalue	Coefficient_of_eigenassay	SVD_pCMs_only2CTa	NoPrepr	SVD	1554	RNCT_no2-Tx12_D_and_T200	N	Kept components	RNCT
Drug	D_and_T200_RCT	RNCT_no2	Cell_line.Tx12_D_and_T200	Plate.99	KIAA1324	0.8	0.215091517954929	pearson	1	Ttest_pvalue	Coefficient_of_eigenassay	SVD_pCMs_only2CTa	NoPrepr	SVD	6981	RNCT_no2-Tx12_D_and_T200	N	Kept components	RNCT
Drug	D_and_T200_RCT	RNCT_no2	Cell_line.Tx12_D_and_T200	Plate.99	KIAA1324L	0.8	-0.025820106627742	pearson	1	Ttest_pvalue	Coefficient_of_eigenassay	SVD_pCMs_only2CTa	NoPrepr	SVD	13730	RNCT_no2-Tx12_D_and_T200	N	Kept components	RNCT
Drug	D_and_T200_RCT	RNCT_no2	Cell_line.Tx12_D_and_T200	Plate.99	KIAA1328	0.8	-0.534270065061058	pearson	1	Ttest_pvalue	Coefficient_of_eigenassay	SVD_pCMs_only2CTa	NoPrepr	SVD	1796	RNCT_no2-Tx12_D_and_T200	N	Kept components	RNCT
Drug	D_and_T200_RCT	RNCT_no2	Cell_line.Tx12_D_and_T200	Plate.99	KIAA1522	0.8	-0.102180997105764	pearson	1	Ttest_pvalue	Coefficient_of_eigenassay	SVD_pCMs_only2CTa	NoPrepr	SVD	10512	RNCT_no2-Tx12_D_and_T200	N	Kept components	RNCT
Drug	D_and_T200_RCT	RNCT_no2	Cell_line.Tx12_D_and_T200	Plate.99	KIAA1549	0.8	0.172387104391285	pearson	1	Ttest_pvalue	Coefficient_of_eigenassay	SVD_pCMs_only2CTa	NoPrepr	SVD	8185	RNCT_no2-Tx12_D_and_T200	N	Kept components	RNCT
Drug	D_and_T200_RCT	RNCT_no2	Cell_line.Tx12_D_and_T200	Plate.99	KIAA1549L	0.8	0.0874361383246196	pearson	1	Ttest_pvalue	Coefficient_of_eigenassay	SVD_pCMs_only2CTa	NoPrepr	SVD	11058	RNCT_no2-Tx12_D_and_T200	N	Kept components	RNCT
Drug	D_and_T200_RCT	RNCT_no2	Cell_line.Tx12_D_and_T200	Plate.99	KIAA1551	0.8	0.461722571825623	pearson	1	Ttest_pvalue	Coefficient_of_eigenassay	SVD_pCMs_only2CTa	NoPrepr	SVD	2520	RNCT_no2-Tx12_D_and_T200	N	Kept components	RNCT
Drug	D_and_T200_RCT	RNCT_no2	Cell_line.Tx12_D_and_T200	Plate.99	KIAA1586	0.8	-0.351927592162659	pearson	1	Ttest_pvalue	Coefficient_of_eigenassay	SVD_pCMs_only2CTa	NoPrepr	SVD	4001	RNCT_no2-Tx12_D_and_T200	N	Kept components	RNCT
Drug	D_and_T200_RCT	RNCT_no2	Cell_line.Tx12_D_and_T200	Plate.99	KIAA1614	0.8	-0.548784768076731	pearson	1	Ttest_pvalue	Coefficient_of_eigenassay	SVD_pCMs_only2CTa	NoPrepr	SVD	1679	RNCT_no2-Tx12_D_and_T200	N	Kept components	RNCT
Drug	D_and_T200_RCT	RNCT_no2	Cell_line.Tx12_D_and_T200	Plate.99	KIAA1671	0.8	-0.143428535644843	pearson	1	Ttest_pvalue	Coefficient_of_eigenassay	SVD_pCMs_only2CTa	NoPrepr	SVD	9082	RNCT_no2-Tx12_D_and_T200	N	Kept components	RNCT
Drug	D_and_T200_RCT	RNCT_no2	Cell_line.Tx12_D_and_T200	Plate.99	KIAA1755	0.8	0.366729813507764	pearson	1	Ttest_pvalue	Coefficient_of_eigenassay	SVD_pCMs_only2CTa	NoPrepr	SVD	3771	RNCT_no2-Tx12_D_and_T200	N	Kept components	RNCT
Drug	D_and_T200_RCT	RNCT_no2	Cell_line.Tx12_D_and_T200	Plate.99	KIAA1841	0.8	1.47221627203635	pearson	1	Ttest_pvalue	Coefficient_of_eigenassay	SVD_pCMs_only2CTa	NoPrepr	SVD	64	RNCT_no2-Tx12_D_and_T200	N	Kept components	RNCT
Drug	D_and_T200_RCT	RNCT_no2	Cell_line.Tx12_D_and_T200	Plate.99	KIAA1958	0.8	-0.236689937074608	pearson	1	Ttest_pvalue	Coefficient_of_eigenassay	SVD_pCMs_only2CTa	NoPrepr	SVD	6423	RNCT_no2-Tx12_D_and_T200	N	Kept components	RNCT
Drug	D_and_T200_RCT	RNCT_no2	Cell_line.Tx12_D_and_T200	Plate.99	KIAA2012	0.8	-0.0759601274410805	pearson	1	Ttest_pvalue	Coefficient_of_eigenassay	SVD_pCMs_only2CTa	NoPrepr	SVD	11547	RNCT_no2-Tx12_D_and_T200	N	Kept components	RNCT
Drug	D_and_T200_RCT	RNCT_no2	Cell_line.Tx12_D_and_T200	Plate.99	KIAA2013	0.8	0.0760315206467215	pearson	1	Ttest_pvalue	Coefficient_of_eigenassay	SVD_pCMs_only2CTa	NoPrepr	SVD	11544	RNCT_no2-Tx12_D_and_T200	N	Kept components	RNCT
Drug	D_and_T200_RCT	RNCT_no2	Cell_line.Tx12_D_and_T200	Plate.99	KIAA2026	0.8	-0.315328223531219	pearson	1	Ttest_pvalue	Coefficient_of_eigenassay	SVD_pCMs_only2CTa	NoPrepr	SVD	4666	RNCT_no2-Tx12_D_and_T200	N	Kept components	RNCT
Drug	D_and_T200_RCT	RNCT_no2	Cell_line.Tx12_D_and_T200	Plate.99	KIDINS220	0.8	0.543100557913692	pearson	1	Ttest_pvalue	Coefficient_of_eigenassay	SVD_pCMs_only2CTa	NoPrepr	SVD	1724	RNCT_no2-Tx12_D_and_T200	N	Kept components	RNCT
Drug	D_and_T200_RCT	RNCT_no2	Cell_line.Tx12_D_and_T200	Plate.99	KIF11	0.8	-0.272166154286712	pearson	1	Ttest_pvalue	Coefficient_of_eigenassay	SVD_pCMs_only2CTa	NoPrepr	SVD	5584	RNCT_no2-Tx12_D_and_T200	N	Kept components	RNCT
Drug	D_and_T200_RCT	RNCT_no2	Cell_line.Tx12_D_and_T200	Plate.99	KIF12	0.8	-0.0114100729965801	pearson	1	Ttest_pvalue	Coefficient_of_eigenassay	SVD_pCMs_only2CTa	NoPrepr	SVD	14543	RNCT_no2-Tx12_D_and_T200	N	Kept components	RNCT
Drug	D_and_T200_RCT	RNCT_no2	Cell_line.Tx12_D_and_T200	Plate.99	KIF13A	0.8	0.29320189634643	pearson	1	Ttest_pvalue	Coefficient_of_eigenassay	SVD_pCMs_only2CTa	NoPrepr	SVD	5142	RNCT_no2-Tx12_D_and_T200	N	Kept components	RNCT
Drug	D_and_T200_RCT	RNCT_no2	Cell_line.Tx12_D_and_T200	Plate.99	KIF13B	0.8	-0.123315855222664	pearson	1	Ttest_pvalue	Coefficient_of_eigenassay	SVD_pCMs_only2CTa	NoPrepr	SVD	9738	RNCT_no2-Tx12_D_and_T200	N	Kept components	RNCT
Drug	D_and_T200_RCT	RNCT_no2	Cell_line.Tx12_D_and_T200	Plate.99	KIF14	0.8	-0.255558397502811	pearson	1	Ttest_pvalue	Coefficient_of_eigenassay	SVD_pCMs_only2CTa	NoPrepr	SVD	5979	RNCT_no2-Tx12_D_and_T200	N	Kept components	RNCT
Drug	D_and_T200_RCT	RNCT_no2	Cell_line.Tx12_D_and_T200	Plate.99	KIF15	0.8	-0.799779198162684	pearson	1	Ttest_pvalue	Coefficient_of_eigenassay	SVD_pCMs_only2CTa	NoPrepr	SVD	607	RNCT_no2-Tx12_D_and_T200	N	Kept components	RNCT
Drug	D_and_T200_RCT	RNCT_no2	Cell_line.Tx12_D_and_T200	Plate.99	KIF16B	0.8	0.395170613994981	pearson	1	Ttest_pvalue	Coefficient_of_eigenassay	SVD_pCMs_only2CTa	NoPrepr	SVD	3353	RNCT_no2-Tx12_D_and_T200	N	Kept components	RNCT
Drug	D_and_T200_RCT	RNCT_no2	Cell_line.Tx12_D_and_T200	Plate.99	KIF17	0.8	0.120026972239277	pearson	1	Ttest_pvalue	Coefficient_of_eigenassay	SVD_pCMs_only2CTa	NoPrepr	SVD	9863	RNCT_no2-Tx12_D_and_T200	N	Kept components	RNCT
Drug	D_and_T200_RCT	RNCT_no2	Cell_line.Tx12_D_and_T200	Plate.99	KIF18A	0.8	-0.0172681110742884	pearson	1	Ttest_pvalue	Coefficient_of_eigenassay	SVD_pCMs_only2CTa	NoPrepr	SVD	14189	RNCT_no2-Tx12_D_and_T200	N	Kept components	RNCT
Drug	D_and_T200_RCT	RNCT_no2	Cell_line.Tx12_D_and_T200	Plate.99	KIF18B	0.8	-0.475924742932483	pearson	1	Ttest_pvalue	Coefficient_of_eigenassay	SVD_pCMs_only2CTa	NoPrepr	SVD	2367	RNCT_no2-Tx12_D_and_T200	N	Kept components	RNCT
Drug	D_and_T200_RCT	RNCT_no2	Cell_line.Tx12_D_and_T200	Plate.99	KIF19	0.8	-0.00933262768088424	pearson	1	Ttest_pvalue	Coefficient_of_eigenassay	SVD_pCMs_only2CTa	NoPrepr	SVD	14660	RNCT_no2-Tx12_D_and_T200	N	Kept components	RNCT
Drug	D_and_T200_RCT	RNCT_no2	Cell_line.Tx12_D_and_T200	Plate.99	KIF1A	0.8	-0.106651164640071	pearson	1	Ttest_pvalue	Coefficient_of_eigenassay	SVD_pCMs_only2CTa	NoPrepr	SVD	10332	RNCT_no2-Tx12_D_and_T200	N	Kept components	RNCT
Drug	D_and_T200_RCT	RNCT_no2	Cell_line.Tx12_D_and_T200	Plate.99	KIF1B	0.8	0.0870012629016155	pearson	1	Ttest_pvalue	Coefficient_of_eigenassay	SVD_pCMs_only2CTa	NoPrepr	SVD	11077	RNCT_no2-Tx12_D_and_T200	N	Kept components	RNCT
Drug	D_and_T200_RCT	RNCT_no2	Cell_line.Tx12_D_and_T200	Plate.99	KIF1BP	0.8	0.104927286495393	pearson	1	Ttest_pvalue	Coefficient_of_eigenassay	SVD_pCMs_only2CTa	NoPrepr	SVD	10397	RNCT_no2-Tx12_D_and_T200	N	Kept components	RNCT
Drug	D_and_T200_RCT	RNCT_no2	Cell_line.Tx12_D_and_T200	Plate.99	KIF1C	0.8	0.321904663016732	pearson	1	Ttest_pvalue	Coefficient_of_eigenassay	SVD_pCMs_only2CTa	NoPrepr	SVD	4556	RNCT_no2-Tx12_D_and_T200	N	Kept components	RNCT
Drug	D_and_T200_RCT	RNCT_no2	Cell_line.Tx12_D_and_T200	Plate.99	KIF20A	0.8	0.000819441144447244	pearson	1	Ttest_pvalue	Coefficient_of_eigenassay	SVD_pCMs_only2CTa	NoPrepr	SVD	15256	RNCT_no2-Tx12_D_and_T200	N	Kept components	RNCT
Drug	D_and_T200_RCT	RNCT_no2	Cell_line.Tx12_D_and_T200	Plate.99	KIF20B	0.8	-0.169671951829903	pearson	1	Ttest_pvalue	Coefficient_of_eigenassay	SVD_pCMs_only2CTa	NoPrepr	SVD	8259	RNCT_no2-Tx12_D_and_T200	N	Kept components	RNCT
Drug	D_and_T200_RCT	RNCT_no2	Cell_line.Tx12_D_and_T200	Plate.99	KIF21A	0.8	0.718682080702756	pearson	1	Ttest_pvalue	Coefficient_of_eigenassay	SVD_pCMs_only2CTa	NoPrepr	SVD	863	RNCT_no2-Tx12_D_and_T200	N	Kept components	RNCT
Drug	D_and_T200_RCT	RNCT_no2	Cell_line.Tx12_D_and_T200	Plate.99	KIF21B	0.8	0.571948472059202	pearson	1	Ttest_pvalue	Coefficient_of_eigenassay	SVD_pCMs_only2CTa	NoPrepr	SVD	1510	RNCT_no2-Tx12_D_and_T200	N	Kept components	RNCT
Drug	D_and_T200_RCT	RNCT_no2	Cell_line.Tx12_D_and_T200	Plate.99	KIF22	0.8	0.197853679822568	pearson	1	Ttest_pvalue	Coefficient_of_eigenassay	SVD_pCMs_only2CTa	NoPrepr	SVD	7432	RNCT_no2-Tx12_D_and_T200	N	Kept components	RNCT
Drug	D_and_T200_RCT	RNCT_no2	Cell_line.Tx12_D_and_T200	Plate.99	KIF23	0.8	0.169031397002288	pearson	1	Ttest_pvalue	Coefficient_of_eigenassay	SVD_pCMs_only2CTa	NoPrepr	SVD	8281	RNCT_no2-Tx12_D_and_T200	N	Kept components	RNCT
Drug	D_and_T200_RCT	RNCT_no2	Cell_line.Tx12_D_and_T200	Plate.99	KIF24	0.8	-0.0316959268742466	pearson	1	Ttest_pvalue	Coefficient_of_eigenassay	SVD_pCMs_only2CTa	NoPrepr	SVD	13449	RNCT_no2-Tx12_D_and_T200	N	Kept components	RNCT
Drug	D_and_T200_RCT	RNCT_no2	Cell_line.Tx12_D_and_T200	Plate.99	KIF26A	0.8	0.543945753852096	pearson	1	Ttest_pvalue	Coefficient_of_eigenassay	SVD_pCMs_only2CTa	NoPrepr	SVD	1717	RNCT_no2-Tx12_D_and_T200	N	Kept components	RNCT
Drug	D_and_T200_RCT	RNCT_no2	Cell_line.Tx12_D_and_T200	Plate.99	KIF26B	0.8	-0.676276203925059	pearson	1	Ttest_pvalue	Coefficient_of_eigenassay	SVD_pCMs_only2CTa	NoPrepr	SVD	1035	RNCT_no2-Tx12_D_and_T200	N	Kept components	RNCT
Drug	D_and_T200_RCT	RNCT_no2	Cell_line.Tx12_D_and_T200	Plate.99	KIF27	0.8	-0.493720509341896	pearson	1	Ttest_pvalue	Coefficient_of_eigenassay	SVD_pCMs_only2CTa	NoPrepr	SVD	2171	RNCT_no2-Tx12_D_and_T200	N	Kept components	RNCT
Drug	D_and_T200_RCT	RNCT_no2	Cell_line.Tx12_D_and_T200	Plate.99	KIF2A	0.8	-0.090813620074377	pearson	1	Ttest_pvalue	Coefficient_of_eigenassay	SVD_pCMs_only2CTa	NoPrepr	SVD	10918	RNCT_no2-Tx12_D_and_T200	N	Kept components	RNCT
Drug	D_and_T200_RCT	RNCT_no2	Cell_line.Tx12_D_and_T200	Plate.99	KIF2C	0.8	-0.468542472064525	pearson	1	Ttest_pvalue	Coefficient_of_eigenassay	SVD_pCMs_only2CTa	NoPrepr	SVD	2435	RNCT_no2-Tx12_D_and_T200	N	Kept components	RNCT
Drug	D_and_T200_RCT	RNCT_no2	Cell_line.Tx12_D_and_T200	Plate.99	KIF3A	0.8	0.0332080401599802	pearson	1	Ttest_pvalue	Coefficient_of_eigenassay	SVD_pCMs_only2CTa	NoPrepr	SVD	13381	RNCT_no2-Tx12_D_and_T200	N	Kept components	RNCT
Drug	D_and_T200_RCT	RNCT_no2	Cell_line.Tx12_D_and_T200	Plate.99	KIF3B	0.8	-0.26956904138234	pearson	1	Ttest_pvalue	Coefficient_of_eigenassay	SVD_pCMs_only2CTa	NoPrepr	SVD	5647	RNCT_no2-Tx12_D_and_T200	N	Kept components	RNCT
Drug	D_and_T200_RCT	RNCT_no2	Cell_line.Tx12_D_and_T200	Plate.99	KIF3C	0.8	-0.283099755915436	pearson	1	Ttest_pvalue	Coefficient_of_eigenassay	SVD_pCMs_only2CTa	NoPrepr	SVD	5366	RNCT_no2-Tx12_D_and_T200	N	Kept components	RNCT
Drug	D_and_T200_RCT	RNCT_no2	Cell_line.Tx12_D_and_T200	Plate.99	KIF4A	0.8	0.0480226247297582	pearson	1	Ttest_pvalue	Coefficient_of_eigenassay	SVD_pCMs_only2CTa	NoPrepr	SVD	12701	RNCT_no2-Tx12_D_and_T200	N	Kept components	RNCT
Drug	D_and_T200_RCT	RNCT_no2	Cell_line.Tx12_D_and_T200	Plate.99	KIF5A	0.8	-0.074088398904801	pearson	1	Ttest_pvalue	Coefficient_of_eigenassay	SVD_pCMs_only2CTa	NoPrepr	SVD	11618	RNCT_no2-Tx12_D_and_T200	N	Kept components	RNCT
Drug	D_and_T200_RCT	RNCT_no2	Cell_line.Tx12_D_and_T200	Plate.99	KIF5B	0.8	0.417386070020969	pearson	1	Ttest_pvalue	Coefficient_of_eigenassay	SVD_pCMs_only2CTa	NoPrepr	SVD	3013	RNCT_no2-Tx12_D_and_T200	N	Kept components	RNCT
Drug	D_and_T200_RCT	RNCT_no2	Cell_line.Tx12_D_and_T200	Plate.99	KIF5C	0.8	-1.27549659476045	pearson	1	Ttest_pvalue	Coefficient_of_eigenassay	SVD_pCMs_only2CTa	NoPrepr	SVD	127	RNCT_no2-Tx12_D_and_T200	N	Kept components	RNCT
Drug	D_and_T200_RCT	RNCT_no2	Cell_line.Tx12_D_and_T200	Plate.99	KIF6	0.8	0.0130288343673494	pearson	1	Ttest_pvalue	Coefficient_of_eigenassay	SVD_pCMs_only2CTa	NoPrepr	SVD	14432	RNCT_no2-Tx12_D_and_T200	N	Kept components	RNCT
Drug	D_and_T200_RCT	RNCT_no2	Cell_line.Tx12_D_and_T200	Plate.99	KIF7	0.8	0.267442976393714	pearson	1	Ttest_pvalue	Coefficient_of_eigenassay	SVD_pCMs_only2CTa	NoPrepr	SVD	5678	RNCT_no2-Tx12_D_and_T200	N	Kept components	RNCT
Drug	D_and_T200_RCT	RNCT_no2	Cell_line.Tx12_D_and_T200	Plate.99	KIF9	0.8	-0.451327343242888	pearson	1	Ttest_pvalue	Coefficient_of_eigenassay	SVD_pCMs_only2CTa	NoPrepr	SVD	2621	RNCT_no2-Tx12_D_and_T200	N	Kept components	RNCT
Drug	D_and_T200_RCT	RNCT_no2	Cell_line.Tx12_D_and_T200	Plate.99	KIFAP3	0.8	-0.1495001048539	pearson	1	Ttest_pvalue	Coefficient_of_eigenassay	SVD_pCMs_only2CTa	NoPrepr	SVD	8881	RNCT_no2-Tx12_D_and_T200	N	Kept components	RNCT
Drug	D_and_T200_RCT	RNCT_no2	Cell_line.Tx12_D_and_T200	Plate.99	KIFC2	0.8	-0.558357195902069	pearson	1	Ttest_pvalue	Coefficient_of_eigenassay	SVD_pCMs_only2CTa	NoPrepr	SVD	1603	RNCT_no2-Tx12_D_and_T200	N	Kept components	RNCT
Drug	D_and_T200_RCT	RNCT_no2	Cell_line.Tx12_D_and_T200	Plate.99	KIFC3	0.8	-0.0809093720258263	pearson	1	Ttest_pvalue	Coefficient_of_eigenassay	SVD_pCMs_only2CTa	NoPrepr	SVD	11316	RNCT_no2-Tx12_D_and_T200	N	Kept components	RNCT
Drug	D_and_T200_RCT	RNCT_no2	Cell_line.Tx12_D_and_T200	Plate.99	KIN	0.8	0.44360586469607	pearson	1	Ttest_pvalue	Coefficient_of_eigenassay	SVD_pCMs_only2CTa	NoPrepr	SVD	2717	RNCT_no2-Tx12_D_and_T200	N	Kept components	RNCT
Drug	D_and_T200_RCT	RNCT_no2	Cell_line.Tx12_D_and_T200	Plate.99	KIRREL1	0.8	0.125081906245979	pearson	1	Ttest_pvalue	Coefficient_of_eigenassay	SVD_pCMs_only2CTa	NoPrepr	SVD	9686	RNCT_no2-Tx12_D_and_T200	N	Kept components	RNCT
Drug	D_and_T200_RCT	RNCT_no2	Cell_line.Tx12_D_and_T200	Plate.99	KIRREL2	0.8	0.0979963854418355	pearson	1	Ttest_pvalue	Coefficient_of_eigenassay	SVD_pCMs_only2CTa	NoPrepr	SVD	10671	RNCT_no2-Tx12_D_and_T200	N	Kept components	RNCT
Drug	D_and_T200_RCT	RNCT_no2	Cell_line.Tx12_D_and_T200	Plate.99	KIRREL3	0.8	-0.141832823410838	pearson	1	Ttest_pvalue	Coefficient_of_eigenassay	SVD_pCMs_only2CTa	NoPrepr	SVD	9135	RNCT_no2-Tx12_D_and_T200	N	Kept components	RNCT
Drug	D_and_T200_RCT	RNCT_no2	Cell_line.Tx12_D_and_T200	Plate.99	KISS1	0.8	-0.0125100398017827	pearson	1	Ttest_pvalue	Coefficient_of_eigenassay	SVD_pCMs_only2CTa	NoPrepr	SVD	14477	RNCT_no2-Tx12_D_and_T200	N	Kept components	RNCT
Drug	D_and_T200_RCT	RNCT_no2	Cell_line.Tx12_D_and_T200	Plate.99	KIT	0.8	-0.277078900584169	pearson	1	Ttest_pvalue	Coefficient_of_eigenassay	SVD_pCMs_only2CTa	NoPrepr	SVD	5483	RNCT_no2-Tx12_D_and_T200	N	Kept components	RNCT
Drug	D_and_T200_RCT	RNCT_no2	Cell_line.Tx12_D_and_T200	Plate.99	KITLG	0.8	0.135560722106981	pearson	1	Ttest_pvalue	Coefficient_of_eigenassay	SVD_pCMs_only2CTa	NoPrepr	SVD	9345	RNCT_no2-Tx12_D_and_T200	N	Kept components	RNCT
Drug	D_and_T200_RCT	RNCT_no2	Cell_line.Tx12_D_and_T200	Plate.99	KIZ	0.8	0.284876653439865	pearson	1	Ttest_pvalue	Coefficient_of_eigenassay	SVD_pCMs_only2CTa	NoPrepr	SVD	5326	RNCT_no2-Tx12_D_and_T200	N	Kept components	RNCT
Drug	D_and_T200_RCT	RNCT_no2	Cell_line.Tx12_D_and_T200	Plate.99	KLB	0.8	-0.720322575411275	pearson	1	Ttest_pvalue	Coefficient_of_eigenassay	SVD_pCMs_only2CTa	NoPrepr	SVD	859	RNCT_no2-Tx12_D_and_T200	N	Kept components	RNCT
Drug	D_and_T200_RCT	RNCT_no2	Cell_line.Tx12_D_and_T200	Plate.99	KLC1	0.8	0.0246317925398206	pearson	1	Ttest_pvalue	Coefficient_of_eigenassay	SVD_pCMs_only2CTa	NoPrepr	SVD	13787	RNCT_no2-Tx12_D_and_T200	N	Kept components	RNCT
Drug	D_and_T200_RCT	RNCT_no2	Cell_line.Tx12_D_and_T200	Plate.99	KLC2	0.8	0.141199921048797	pearson	1	Ttest_pvalue	Coefficient_of_eigenassay	SVD_pCMs_only2CTa	NoPrepr	SVD	9159	RNCT_no2-Tx12_D_and_T200	N	Kept components	RNCT
Drug	D_and_T200_RCT	RNCT_no2	Cell_line.Tx12_D_and_T200	Plate.99	KLC3	0.8	0.0919546677183986	pearson	1	Ttest_pvalue	Coefficient_of_eigenassay	SVD_pCMs_only2CTa	NoPrepr	SVD	10877	RNCT_no2-Tx12_D_and_T200	N	Kept components	RNCT
Drug	D_and_T200_RCT	RNCT_no2	Cell_line.Tx12_D_and_T200	Plate.99	KLC4	0.8	0.131568963744865	pearson	1	Ttest_pvalue	Coefficient_of_eigenassay	SVD_pCMs_only2CTa	NoPrepr	SVD	9477	RNCT_no2-Tx12_D_and_T200	N	Kept components	RNCT
Drug	D_and_T200_RCT	RNCT_no2	Cell_line.Tx12_D_and_T200	Plate.99	KLF10	0.8	-0.390349170864625	pearson	1	Ttest_pvalue	Coefficient_of_eigenassay	SVD_pCMs_only2CTa	NoPrepr	SVD	3423	RNCT_no2-Tx12_D_and_T200	N	Kept components	RNCT
Drug	D_and_T200_RCT	RNCT_no2	Cell_line.Tx12_D_and_T200	Plate.99	KLF11	0.8	0.401606568582953	pearson	1	Ttest_pvalue	Coefficient_of_eigenassay	SVD_pCMs_only2CTa	NoPrepr	SVD	3267	RNCT_no2-Tx12_D_and_T200	N	Kept components	RNCT
Drug	D_and_T200_RCT	RNCT_no2	Cell_line.Tx12_D_and_T200	Plate.99	KLF12	0.8	0.216175033106375	pearson	1	Ttest_pvalue	Coefficient_of_eigenassay	SVD_pCMs_only2CTa	NoPrepr	SVD	6953	RNCT_no2-Tx12_D_and_T200	N	Kept components	RNCT
Drug	D_and_T200_RCT	RNCT_no2	Cell_line.Tx12_D_and_T200	Plate.99	KLF13	0.8	-0.004764944841151	pearson	1	Ttest_pvalue	Coefficient_of_eigenassay	SVD_pCMs_only2CTa	NoPrepr	SVD	14961	RNCT_no2-Tx12_D_and_T200	N	Kept components	RNCT
Drug	D_and_T200_RCT	RNCT_no2	Cell_line.Tx12_D_and_T200	Plate.99	KLF15	0.8	0.264161487663594	pearson	1	Ttest_pvalue	Coefficient_of_eigenassay	SVD_pCMs_only2CTa	NoPrepr	SVD	5757	RNCT_no2-Tx12_D_and_T200	N	Kept components	RNCT
Drug	D_and_T200_RCT	RNCT_no2	Cell_line.Tx12_D_and_T200	Plate.99	KLF16	0.8	-0.569638559435761	pearson	1	Ttest_pvalue	Coefficient_of_eigenassay	SVD_pCMs_only2CTa	NoPrepr	SVD	1525	RNCT_no2-Tx12_D_and_T200	N	Kept components	RNCT
Drug	D_and_T200_RCT	RNCT_no2	Cell_line.Tx12_D_and_T200	Plate.99	KLF2	0.8	0.0940743634381901	pearson	1	Ttest_pvalue	Coefficient_of_eigenassay	SVD_pCMs_only2CTa	NoPrepr	SVD	10800	RNCT_no2-Tx12_D_and_T200	N	Kept components	RNCT
Drug	D_and_T200_RCT	RNCT_no2	Cell_line.Tx12_D_and_T200	Plate.99	KLF3	0.8	0.2626099591668	pearson	1	Ttest_pvalue	Coefficient_of_eigenassay	SVD_pCMs_only2CTa	NoPrepr	SVD	5794	RNCT_no2-Tx12_D_and_T200	N	Kept components	RNCT
Drug	D_and_T200_RCT	RNCT_no2	Cell_line.Tx12_D_and_T200	Plate.99	KLF4	0.8	-0.0999666973859841	pearson	1	Ttest_pvalue	Coefficient_of_eigenassay	SVD_pCMs_only2CTa	NoPrepr	SVD	10602	RNCT_no2-Tx12_D_and_T200	N	Kept components	RNCT
Drug	D_and_T200_RCT	RNCT_no2	Cell_line.Tx12_D_and_T200	Plate.99	KLF5	0.8	0.39689688180787	pearson	1	Ttest_pvalue	Coefficient_of_eigenassay	SVD_pCMs_only2CTa	NoPrepr	SVD	3332	RNCT_no2-Tx12_D_and_T200	N	Kept components	RNCT
Drug	D_and_T200_RCT	RNCT_no2	Cell_line.Tx12_D_and_T200	Plate.99	KLF6	0.8	0.116014948141483	pearson	1	Ttest_pvalue	Coefficient_of_eigenassay	SVD_pCMs_only2CTa	NoPrepr	SVD	9992	RNCT_no2-Tx12_D_and_T200	N	Kept components	RNCT
Drug	D_and_T200_RCT	RNCT_no2	Cell_line.Tx12_D_and_T200	Plate.99	KLF7	0.8	-0.374659243127598	pearson	1	Ttest_pvalue	Coefficient_of_eigenassay	SVD_pCMs_only2CTa	NoPrepr	SVD	3645	RNCT_no2-Tx12_D_and_T200	N	Kept components	RNCT
Drug	D_and_T200_RCT	RNCT_no2	Cell_line.Tx12_D_and_T200	Plate.99	KLF8	0.8	-0.129602243746536	pearson	1	Ttest_pvalue	Coefficient_of_eigenassay	SVD_pCMs_only2CTa	NoPrepr	SVD	9541	RNCT_no2-Tx12_D_and_T200	N	Kept components	RNCT
Drug	D_and_T200_RCT	RNCT_no2	Cell_line.Tx12_D_and_T200	Plate.99	KLF9	0.8	-0.119299593663404	pearson	1	Ttest_pvalue	Coefficient_of_eigenassay	SVD_pCMs_only2CTa	NoPrepr	SVD	9890	RNCT_no2-Tx12_D_and_T200	N	Kept components	RNCT
Drug	D_and_T200_RCT	RNCT_no2	Cell_line.Tx12_D_and_T200	Plate.99	KLHDC1	0.8	-0.211588265539527	pearson	1	Ttest_pvalue	Coefficient_of_eigenassay	SVD_pCMs_only2CTa	NoPrepr	SVD	7067	RNCT_no2-Tx12_D_and_T200	N	Kept components	RNCT
Drug	D_and_T200_RCT	RNCT_no2	Cell_line.Tx12_D_and_T200	Plate.99	KLHDC10	0.8	-0.109606169044391	pearson	1	Ttest_pvalue	Coefficient_of_eigenassay	SVD_pCMs_only2CTa	NoPrepr	SVD	10219	RNCT_no2-Tx12_D_and_T200	N	Kept components	RNCT
Drug	D_and_T200_RCT	RNCT_no2	Cell_line.Tx12_D_and_T200	Plate.99	KLHDC2	0.8	0.126405177296897	pearson	1	Ttest_pvalue	Coefficient_of_eigenassay	SVD_pCMs_only2CTa	NoPrepr	SVD	9643	RNCT_no2-Tx12_D_and_T200	N	Kept components	RNCT
Drug	D_and_T200_RCT	RNCT_no2	Cell_line.Tx12_D_and_T200	Plate.99	KLHDC3	0.8	-0.142541354853955	pearson	1	Ttest_pvalue	Coefficient_of_eigenassay	SVD_pCMs_only2CTa	NoPrepr	SVD	9117	RNCT_no2-Tx12_D_and_T200	N	Kept components	RNCT
Drug	D_and_T200_RCT	RNCT_no2	Cell_line.Tx12_D_and_T200	Plate.99	KLHDC4	0.8	-0.111856174985089	pearson	1	Ttest_pvalue	Coefficient_of_eigenassay	SVD_pCMs_only2CTa	NoPrepr	SVD	10140	RNCT_no2-Tx12_D_and_T200	N	Kept components	RNCT
Drug	D_and_T200_RCT	RNCT_no2	Cell_line.Tx12_D_and_T200	Plate.99	KLHDC7A	0.8	0.0417841620227311	pearson	1	Ttest_pvalue	Coefficient_of_eigenassay	SVD_pCMs_only2CTa	NoPrepr	SVD	12972	RNCT_no2-Tx12_D_and_T200	N	Kept components	RNCT
Drug	D_and_T200_RCT	RNCT_no2	Cell_line.Tx12_D_and_T200	Plate.99	KLHDC7B	0.8	-0.024612088954457	pearson	1	Ttest_pvalue	Coefficient_of_eigenassay	SVD_pCMs_only2CTa	NoPrepr	SVD	13788	RNCT_no2-Tx12_D_and_T200	N	Kept components	RNCT
Drug	D_and_T200_RCT	RNCT_no2	Cell_line.Tx12_D_and_T200	Plate.99	KLHDC8A	0.8	-0.286792662013385	pearson	1	Ttest_pvalue	Coefficient_of_eigenassay	SVD_pCMs_only2CTa	NoPrepr	SVD	5283	RNCT_no2-Tx12_D_and_T200	N	Kept components	RNCT
Drug	D_and_T200_RCT	RNCT_no2	Cell_line.Tx12_D_and_T200	Plate.99	KLHDC8B	0.8	0.4860969500163	pearson	1	Ttest_pvalue	Coefficient_of_eigenassay	SVD_pCMs_only2CTa	NoPrepr	SVD	2247	RNCT_no2-Tx12_D_and_T200	N	Kept components	RNCT
Drug	D_and_T200_RCT	RNCT_no2	Cell_line.Tx12_D_and_T200	Plate.99	KLHDC9	0.8	-0.268258086204497	pearson	1	Ttest_pvalue	Coefficient_of_eigenassay	SVD_pCMs_only2CTa	NoPrepr	SVD	5669	RNCT_no2-Tx12_D_and_T200	N	Kept components	RNCT
Drug	D_and_T200_RCT	RNCT_no2	Cell_line.Tx12_D_and_T200	Plate.99	KLHL1	0.8	-0.0381833882974337	pearson	1	Ttest_pvalue	Coefficient_of_eigenassay	SVD_pCMs_only2CTa	NoPrepr	SVD	13138	RNCT_no2-Tx12_D_and_T200	N	Kept components	RNCT
Drug	D_and_T200_RCT	RNCT_no2	Cell_line.Tx12_D_and_T200	Plate.99	KLHL10	0.8	-0.0358582232455885	pearson	1	Ttest_pvalue	Coefficient_of_eigenassay	SVD_pCMs_only2CTa	NoPrepr	SVD	13255	RNCT_no2-Tx12_D_and_T200	N	Kept components	RNCT
Drug	D_and_T200_RCT	RNCT_no2	Cell_line.Tx12_D_and_T200	Plate.99	KLHL11	0.8	-0.266614307413229	pearson	1	Ttest_pvalue	Coefficient_of_eigenassay	SVD_pCMs_only2CTa	NoPrepr	SVD	5698	RNCT_no2-Tx12_D_and_T200	N	Kept components	RNCT
Drug	D_and_T200_RCT	RNCT_no2	Cell_line.Tx12_D_and_T200	Plate.99	KLHL12	0.8	0.191060643716476	pearson	1	Ttest_pvalue	Coefficient_of_eigenassay	SVD_pCMs_only2CTa	NoPrepr	SVD	7627	RNCT_no2-Tx12_D_and_T200	N	Kept components	RNCT
Drug	D_and_T200_RCT	RNCT_no2	Cell_line.Tx12_D_and_T200	Plate.99	KLHL13	0.8	0.125478487903	pearson	1	Ttest_pvalue	Coefficient_of_eigenassay	SVD_pCMs_only2CTa	NoPrepr	SVD	9675	RNCT_no2-Tx12_D_and_T200	N	Kept components	RNCT
Drug	D_and_T200_RCT	RNCT_no2	Cell_line.Tx12_D_and_T200	Plate.99	KLHL14	0.8	0.0059373995082256	pearson	1	Ttest_pvalue	Coefficient_of_eigenassay	SVD_pCMs_only2CTa	NoPrepr	SVD	14883	RNCT_no2-Tx12_D_and_T200	N	Kept components	RNCT
Drug	D_and_T200_RCT	RNCT_no2	Cell_line.Tx12_D_and_T200	Plate.99	KLHL15	0.8	-0.174536140762332	pearson	1	Ttest_pvalue	Coefficient_of_eigenassay	SVD_pCMs_only2CTa	NoPrepr	SVD	8116	RNCT_no2-Tx12_D_and_T200	N	Kept components	RNCT
Drug	D_and_T200_RCT	RNCT_no2	Cell_line.Tx12_D_and_T200	Plate.99	KLHL17	0.8	-0.566061135189282	pearson	1	Ttest_pvalue	Coefficient_of_eigenassay	SVD_pCMs_only2CTa	NoPrepr	SVD	1552	RNCT_no2-Tx12_D_and_T200	N	Kept components	RNCT
Drug	D_and_T200_RCT	RNCT_no2	Cell_line.Tx12_D_and_T200	Plate.99	KLHL18	0.8	0.18241724460807	pearson	1	Ttest_pvalue	Coefficient_of_eigenassay	SVD_pCMs_only2CTa	NoPrepr	SVD	7902	RNCT_no2-Tx12_D_and_T200	N	Kept components	RNCT
Drug	D_and_T200_RCT	RNCT_no2	Cell_line.Tx12_D_and_T200	Plate.99	KLHL2	0.8	0.657646384095253	pearson	1	Ttest_pvalue	Coefficient_of_eigenassay	SVD_pCMs_only2CTa	NoPrepr	SVD	1114	RNCT_no2-Tx12_D_and_T200	N	Kept components	RNCT
Drug	D_and_T200_RCT	RNCT_no2	Cell_line.Tx12_D_and_T200	Plate.99	KLHL20	0.8	0.120238895748231	pearson	1	Ttest_pvalue	Coefficient_of_eigenassay	SVD_pCMs_only2CTa	NoPrepr	SVD	9854	RNCT_no2-Tx12_D_and_T200	N	Kept components	RNCT
Drug	D_and_T200_RCT	RNCT_no2	Cell_line.Tx12_D_and_T200	Plate.99	KLHL21	0.8	0.263878742440571	pearson	1	Ttest_pvalue	Coefficient_of_eigenassay	SVD_pCMs_only2CTa	NoPrepr	SVD	5765	RNCT_no2-Tx12_D_and_T200	N	Kept components	RNCT
Drug	D_and_T200_RCT	RNCT_no2	Cell_line.Tx12_D_and_T200	Plate.99	KLHL22	0.8	0.22904500192656	pearson	1	Ttest_pvalue	Coefficient_of_eigenassay	SVD_pCMs_only2CTa	NoPrepr	SVD	6598	RNCT_no2-Tx12_D_and_T200	N	Kept components	RNCT
Drug	D_and_T200_RCT	RNCT_no2	Cell_line.Tx12_D_and_T200	Plate.99	KLHL24	0.8	-0.249466534295492	pearson	1	Ttest_pvalue	Coefficient_of_eigenassay	SVD_pCMs_only2CTa	NoPrepr	SVD	6123	RNCT_no2-Tx12_D_and_T200	N	Kept components	RNCT
Drug	D_and_T200_RCT	RNCT_no2	Cell_line.Tx12_D_and_T200	Plate.99	KLHL25	0.8	-0.00742378047895348	pearson	1	Ttest_pvalue	Coefficient_of_eigenassay	SVD_pCMs_only2CTa	NoPrepr	SVD	14769	RNCT_no2-Tx12_D_and_T200	N	Kept components	RNCT
Drug	D_and_T200_RCT	RNCT_no2	Cell_line.Tx12_D_and_T200	Plate.99	KLHL26	0.8	-0.312663804757279	pearson	1	Ttest_pvalue	Coefficient_of_eigenassay	SVD_pCMs_only2CTa	NoPrepr	SVD	4716	RNCT_no2-Tx12_D_and_T200	N	Kept components	RNCT
Drug	D_and_T200_RCT	RNCT_no2	Cell_line.Tx12_D_and_T200	Plate.99	KLHL28	0.8	0.160165851470856	pearson	1	Ttest_pvalue	Coefficient_of_eigenassay	SVD_pCMs_only2CTa	NoPrepr	SVD	8543	RNCT_no2-Tx12_D_and_T200	N	Kept components	RNCT
Drug	D_and_T200_RCT	RNCT_no2	Cell_line.Tx12_D_and_T200	Plate.99	KLHL29	0.8	-0.0946929016759423	pearson	1	Ttest_pvalue	Coefficient_of_eigenassay	SVD_pCMs_only2CTa	NoPrepr	SVD	10776	RNCT_no2-Tx12_D_and_T200	N	Kept components	RNCT
Drug	D_and_T200_RCT	RNCT_no2	Cell_line.Tx12_D_and_T200	Plate.99	KLHL3	0.8	-0.450688645119862	pearson	1	Ttest_pvalue	Coefficient_of_eigenassay	SVD_pCMs_only2CTa	NoPrepr	SVD	2629	RNCT_no2-Tx12_D_and_T200	N	Kept components	RNCT
Drug	D_and_T200_RCT	RNCT_no2	Cell_line.Tx12_D_and_T200	Plate.99	KLHL30	0.8	0.547941122852145	pearson	1	Ttest_pvalue	Coefficient_of_eigenassay	SVD_pCMs_only2CTa	NoPrepr	SVD	1687	RNCT_no2-Tx12_D_and_T200	N	Kept components	RNCT
Drug	D_and_T200_RCT	RNCT_no2	Cell_line.Tx12_D_and_T200	Plate.99	KLHL31	0.8	0.181467862451684	pearson	1	Ttest_pvalue	Coefficient_of_eigenassay	SVD_pCMs_only2CTa	NoPrepr	SVD	7934	RNCT_no2-Tx12_D_and_T200	N	Kept components	RNCT
Drug	D_and_T200_RCT	RNCT_no2	Cell_line.Tx12_D_and_T200	Plate.99	KLHL32	0.8	-0.214304773322219	pearson	1	Ttest_pvalue	Coefficient_of_eigenassay	SVD_pCMs_only2CTa	NoPrepr	SVD	6996	RNCT_no2-Tx12_D_and_T200	N	Kept components	RNCT
Drug	D_and_T200_RCT	RNCT_no2	Cell_line.Tx12_D_and_T200	Plate.99	KLHL35	0.8	-0.272944099518788	pearson	1	Ttest_pvalue	Coefficient_of_eigenassay	SVD_pCMs_only2CTa	NoPrepr	SVD	5558	RNCT_no2-Tx12_D_and_T200	N	Kept components	RNCT
Drug	D_and_T200_RCT	RNCT_no2	Cell_line.Tx12_D_and_T200	Plate.99	KLHL36	0.8	0.0277456062774095	pearson	1	Ttest_pvalue	Coefficient_of_eigenassay	SVD_pCMs_only2CTa	NoPrepr	SVD	13650	RNCT_no2-Tx12_D_and_T200	N	Kept components	RNCT
Drug	D_and_T200_RCT	RNCT_no2	Cell_line.Tx12_D_and_T200	Plate.99	KLHL38	0.8	0.181801610927018	pearson	1	Ttest_pvalue	Coefficient_of_eigenassay	SVD_pCMs_only2CTa	NoPrepr	SVD	7923	RNCT_no2-Tx12_D_and_T200	N	Kept components	RNCT
Drug	D_and_T200_RCT	RNCT_no2	Cell_line.Tx12_D_and_T200	Plate.99	KLHL4	0.8	0.525962881475368	pearson	1	Ttest_pvalue	Coefficient_of_eigenassay	SVD_pCMs_only2CTa	NoPrepr	SVD	1878	RNCT_no2-Tx12_D_and_T200	N	Kept components	RNCT
Drug	D_and_T200_RCT	RNCT_no2	Cell_line.Tx12_D_and_T200	Plate.99	KLHL41	0.8	0.252966119775391	pearson	1	Ttest_pvalue	Coefficient_of_eigenassay	SVD_pCMs_only2CTa	NoPrepr	SVD	6041	RNCT_no2-Tx12_D_and_T200	N	Kept components	RNCT
Drug	D_and_T200_RCT	RNCT_no2	Cell_line.Tx12_D_and_T200	Plate.99	KLHL42	0.8	0.146902843237728	pearson	1	Ttest_pvalue	Coefficient_of_eigenassay	SVD_pCMs_only2CTa	NoPrepr	SVD	8954	RNCT_no2-Tx12_D_and_T200	N	Kept components	RNCT
Drug	D_and_T200_RCT	RNCT_no2	Cell_line.Tx12_D_and_T200	Plate.99	KLHL5	0.8	-0.265352813724456	pearson	1	Ttest_pvalue	Coefficient_of_eigenassay	SVD_pCMs_only2CTa	NoPrepr	SVD	5728	RNCT_no2-Tx12_D_and_T200	N	Kept components	RNCT
Drug	D_and_T200_RCT	RNCT_no2	Cell_line.Tx12_D_and_T200	Plate.99	KLHL7	0.8	0.604783704517084	pearson	1	Ttest_pvalue	Coefficient_of_eigenassay	SVD_pCMs_only2CTa	NoPrepr	SVD	1349	RNCT_no2-Tx12_D_and_T200	N	Kept components	RNCT
Drug	D_and_T200_RCT	RNCT_no2	Cell_line.Tx12_D_and_T200	Plate.99	KLHL8	0.8	-0.114136901661021	pearson	1	Ttest_pvalue	Coefficient_of_eigenassay	SVD_pCMs_only2CTa	NoPrepr	SVD	10056	RNCT_no2-Tx12_D_and_T200	N	Kept components	RNCT
Drug	D_and_T200_RCT	RNCT_no2	Cell_line.Tx12_D_and_T200	Plate.99	KLHL9	0.8	0.382744778134973	pearson	1	Ttest_pvalue	Coefficient_of_eigenassay	SVD_pCMs_only2CTa	NoPrepr	SVD	3530	RNCT_no2-Tx12_D_and_T200	N	Kept components	RNCT
Drug	D_and_T200_RCT	RNCT_no2	Cell_line.Tx12_D_and_T200	Plate.99	KLK10	0.8	0.0773875959720323	pearson	1	Ttest_pvalue	Coefficient_of_eigenassay	SVD_pCMs_only2CTa	NoPrepr	SVD	11468	RNCT_no2-Tx12_D_and_T200	N	Kept components	RNCT
Drug	D_and_T200_RCT	RNCT_no2	Cell_line.Tx12_D_and_T200	Plate.99	KLK14	0.8	0.000876419833482635	pearson	1	Ttest_pvalue	Coefficient_of_eigenassay	SVD_pCMs_only2CTa	NoPrepr	SVD	15253	RNCT_no2-Tx12_D_and_T200	N	Kept components	RNCT
Drug	D_and_T200_RCT	RNCT_no2	Cell_line.Tx12_D_and_T200	Plate.99	KLK5	0.8	0.327246741443409	pearson	1	Ttest_pvalue	Coefficient_of_eigenassay	SVD_pCMs_only2CTa	NoPrepr	SVD	4448	RNCT_no2-Tx12_D_and_T200	N	Kept components	RNCT
Drug	D_and_T200_RCT	RNCT_no2	Cell_line.Tx12_D_and_T200	Plate.99	KLK6	0.8	-0.0113600724933399	pearson	1	Ttest_pvalue	Coefficient_of_eigenassay	SVD_pCMs_only2CTa	NoPrepr	SVD	14545	RNCT_no2-Tx12_D_and_T200	N	Kept components	RNCT
Drug	D_and_T200_RCT	RNCT_no2	Cell_line.Tx12_D_and_T200	Plate.99	KLK8	0.8	0.00556170777188855	pearson	1	Ttest_pvalue	Coefficient_of_eigenassay	SVD_pCMs_only2CTa	NoPrepr	SVD	14910	RNCT_no2-Tx12_D_and_T200	N	Kept components	RNCT
Drug	D_and_T200_RCT	RNCT_no2	Cell_line.Tx12_D_and_T200	Plate.99	KLKB1	0.8	0.0189790267332134	pearson	1	Ttest_pvalue	Coefficient_of_eigenassay	SVD_pCMs_only2CTa	NoPrepr	SVD	14101	RNCT_no2-Tx12_D_and_T200	N	Kept components	RNCT
Drug	D_and_T200_RCT	RNCT_no2	Cell_line.Tx12_D_and_T200	Plate.99	KLLN	0.8	0.0559344468494326	pearson	1	Ttest_pvalue	Coefficient_of_eigenassay	SVD_pCMs_only2CTa	NoPrepr	SVD	12376	RNCT_no2-Tx12_D_and_T200	N	Kept components	RNCT
Drug	D_and_T200_RCT	RNCT_no2	Cell_line.Tx12_D_and_T200	Plate.99	KLRD1	0.8	0.184074431705813	pearson	1	Ttest_pvalue	Coefficient_of_eigenassay	SVD_pCMs_only2CTa	NoPrepr	SVD	7843	RNCT_no2-Tx12_D_and_T200	N	Kept components	RNCT
Drug	D_and_T200_RCT	RNCT_no2	Cell_line.Tx12_D_and_T200	Plate.99	KLRF2	0.8	0.0123742298785613	pearson	1	Ttest_pvalue	Coefficient_of_eigenassay	SVD_pCMs_only2CTa	NoPrepr	SVD	14485	RNCT_no2-Tx12_D_and_T200	N	Kept components	RNCT
Drug	D_and_T200_RCT	RNCT_no2	Cell_line.Tx12_D_and_T200	Plate.99	KLRG1	0.8	0.0380731651478237	pearson	1	Ttest_pvalue	Coefficient_of_eigenassay	SVD_pCMs_only2CTa	NoPrepr	SVD	13150	RNCT_no2-Tx12_D_and_T200	N	Kept components	RNCT
Drug	D_and_T200_RCT	RNCT_no2	Cell_line.Tx12_D_and_T200	Plate.99	KMT2A	0.8	-0.0428605765537622	pearson	1	Ttest_pvalue	Coefficient_of_eigenassay	SVD_pCMs_only2CTa	NoPrepr	SVD	12920	RNCT_no2-Tx12_D_and_T200	N	Kept components	RNCT
Drug	D_and_T200_RCT	RNCT_no2	Cell_line.Tx12_D_and_T200	Plate.99	KMT2B	0.8	0.0344153712326662	pearson	1	Ttest_pvalue	Coefficient_of_eigenassay	SVD_pCMs_only2CTa	NoPrepr	SVD	13322	RNCT_no2-Tx12_D_and_T200	N	Kept components	RNCT
Drug	D_and_T200_RCT	RNCT_no2	Cell_line.Tx12_D_and_T200	Plate.99	KMT2C	0.8	-0.231510541336228	pearson	1	Ttest_pvalue	Coefficient_of_eigenassay	SVD_pCMs_only2CTa	NoPrepr	SVD	6533	RNCT_no2-Tx12_D_and_T200	N	Kept components	RNCT
Drug	D_and_T200_RCT	RNCT_no2	Cell_line.Tx12_D_and_T200	Plate.99	KMT2D	0.8	-1.02453701441132	pearson	1	Ttest_pvalue	Coefficient_of_eigenassay	SVD_pCMs_only2CTa	NoPrepr	SVD	272	RNCT_no2-Tx12_D_and_T200	N	Kept components	RNCT
Drug	D_and_T200_RCT	RNCT_no2	Cell_line.Tx12_D_and_T200	Plate.99	KMT2E	0.8	0.164364962504453	pearson	1	Ttest_pvalue	Coefficient_of_eigenassay	SVD_pCMs_only2CTa	NoPrepr	SVD	8422	RNCT_no2-Tx12_D_and_T200	N	Kept components	RNCT
Drug	D_and_T200_RCT	RNCT_no2	Cell_line.Tx12_D_and_T200	Plate.99	KMT5A	0.8	0.23431935588828	pearson	1	Ttest_pvalue	Coefficient_of_eigenassay	SVD_pCMs_only2CTa	NoPrepr	SVD	6473	RNCT_no2-Tx12_D_and_T200	N	Kept components	RNCT
Drug	D_and_T200_RCT	RNCT_no2	Cell_line.Tx12_D_and_T200	Plate.99	KMT5B	0.8	0.25042152123439	pearson	1	Ttest_pvalue	Coefficient_of_eigenassay	SVD_pCMs_only2CTa	NoPrepr	SVD	6101	RNCT_no2-Tx12_D_and_T200	N	Kept components	RNCT
Drug	D_and_T200_RCT	RNCT_no2	Cell_line.Tx12_D_and_T200	Plate.99	KMT5C	0.8	0.201776689146486	pearson	1	Ttest_pvalue	Coefficient_of_eigenassay	SVD_pCMs_only2CTa	NoPrepr	SVD	7326	RNCT_no2-Tx12_D_and_T200	N	Kept components	RNCT
Drug	D_and_T200_RCT	RNCT_no2	Cell_line.Tx12_D_and_T200	Plate.99	KNDC1	0.8	-0.238028342419816	pearson	1	Ttest_pvalue	Coefficient_of_eigenassay	SVD_pCMs_only2CTa	NoPrepr	SVD	6387	RNCT_no2-Tx12_D_and_T200	N	Kept components	RNCT
Drug	D_and_T200_RCT	RNCT_no2	Cell_line.Tx12_D_and_T200	Plate.99	KNL1	0.8	-0.369161111712055	pearson	1	Ttest_pvalue	Coefficient_of_eigenassay	SVD_pCMs_only2CTa	NoPrepr	SVD	3727	RNCT_no2-Tx12_D_and_T200	N	Kept components	RNCT
Drug	D_and_T200_RCT	RNCT_no2	Cell_line.Tx12_D_and_T200	Plate.99	KNOP1	0.8	0.0146729497535719	pearson	1	Ttest_pvalue	Coefficient_of_eigenassay	SVD_pCMs_only2CTa	NoPrepr	SVD	14331	RNCT_no2-Tx12_D_and_T200	N	Kept components	RNCT
Drug	D_and_T200_RCT	RNCT_no2	Cell_line.Tx12_D_and_T200	Plate.99	KNSTRN	0.8	-0.245129450537961	pearson	1	Ttest_pvalue	Coefficient_of_eigenassay	SVD_pCMs_only2CTa	NoPrepr	SVD	6226	RNCT_no2-Tx12_D_and_T200	N	Kept components	RNCT
Drug	D_and_T200_RCT	RNCT_no2	Cell_line.Tx12_D_and_T200	Plate.99	KNTC1	0.8	-0.533686358248426	pearson	1	Ttest_pvalue	Coefficient_of_eigenassay	SVD_pCMs_only2CTa	NoPrepr	SVD	1803	RNCT_no2-Tx12_D_and_T200	N	Kept components	RNCT
Drug	D_and_T200_RCT	RNCT_no2	Cell_line.Tx12_D_and_T200	Plate.99	KPNA1	0.8	0.333768421300414	pearson	1	Ttest_pvalue	Coefficient_of_eigenassay	SVD_pCMs_only2CTa	NoPrepr	SVD	4310	RNCT_no2-Tx12_D_and_T200	N	Kept components	RNCT
Drug	D_and_T200_RCT	RNCT_no2	Cell_line.Tx12_D_and_T200	Plate.99	KPNA2	0.8	-0.0101355693058184	pearson	1	Ttest_pvalue	Coefficient_of_eigenassay	SVD_pCMs_only2CTa	NoPrepr	SVD	14614	RNCT_no2-Tx12_D_and_T200	N	Kept components	RNCT
Drug	D_and_T200_RCT	RNCT_no2	Cell_line.Tx12_D_and_T200	Plate.99	KPNA3	0.8	-0.0311839858021314	pearson	1	Ttest_pvalue	Coefficient_of_eigenassay	SVD_pCMs_only2CTa	NoPrepr	SVD	13473	RNCT_no2-Tx12_D_and_T200	N	Kept components	RNCT
Drug	D_and_T200_RCT	RNCT_no2	Cell_line.Tx12_D_and_T200	Plate.99	KPNA4	0.8	0.0965033047342163	pearson	1	Ttest_pvalue	Coefficient_of_eigenassay	SVD_pCMs_only2CTa	NoPrepr	SVD	10722	RNCT_no2-Tx12_D_and_T200	N	Kept components	RNCT
Drug	D_and_T200_RCT	RNCT_no2	Cell_line.Tx12_D_and_T200	Plate.99	KPNA5	0.8	0.108436452211085	pearson	1	Ttest_pvalue	Coefficient_of_eigenassay	SVD_pCMs_only2CTa	NoPrepr	SVD	10268	RNCT_no2-Tx12_D_and_T200	N	Kept components	RNCT
Drug	D_and_T200_RCT	RNCT_no2	Cell_line.Tx12_D_and_T200	Plate.99	KPNA6	0.8	-0.0101769111735217	pearson	1	Ttest_pvalue	Coefficient_of_eigenassay	SVD_pCMs_only2CTa	NoPrepr	SVD	14609	RNCT_no2-Tx12_D_and_T200	N	Kept components	RNCT
Drug	D_and_T200_RCT	RNCT_no2	Cell_line.Tx12_D_and_T200	Plate.99	KPNB1	0.8	0.345267706610372	pearson	1	Ttest_pvalue	Coefficient_of_eigenassay	SVD_pCMs_only2CTa	NoPrepr	SVD	4126	RNCT_no2-Tx12_D_and_T200	N	Kept components	RNCT
Drug	D_and_T200_RCT	RNCT_no2	Cell_line.Tx12_D_and_T200	Plate.99	KPTN	0.8	-0.302217359148248	pearson	1	Ttest_pvalue	Coefficient_of_eigenassay	SVD_pCMs_only2CTa	NoPrepr	SVD	4947	RNCT_no2-Tx12_D_and_T200	N	Kept components	RNCT
Drug	D_and_T200_RCT	RNCT_no2	Cell_line.Tx12_D_and_T200	Plate.99	KRAS	0.8	-0.478391528023543	pearson	1	Ttest_pvalue	Coefficient_of_eigenassay	SVD_pCMs_only2CTa	NoPrepr	SVD	2334	RNCT_no2-Tx12_D_and_T200	N	Kept components	RNCT
Drug	D_and_T200_RCT	RNCT_no2	Cell_line.Tx12_D_and_T200	Plate.99	KRBA1	0.8	0.0646967520027763	pearson	1	Ttest_pvalue	Coefficient_of_eigenassay	SVD_pCMs_only2CTa	NoPrepr	SVD	12012	RNCT_no2-Tx12_D_and_T200	N	Kept components	RNCT
Drug	D_and_T200_RCT	RNCT_no2	Cell_line.Tx12_D_and_T200	Plate.99	KRBA2	0.8	-0.27166187042445	pearson	1	Ttest_pvalue	Coefficient_of_eigenassay	SVD_pCMs_only2CTa	NoPrepr	SVD	5597	RNCT_no2-Tx12_D_and_T200	N	Kept components	RNCT
Drug	D_and_T200_RCT	RNCT_no2	Cell_line.Tx12_D_and_T200	Plate.99	KRBOX4	0.8	-0.119558264534127	pearson	1	Ttest_pvalue	Coefficient_of_eigenassay	SVD_pCMs_only2CTa	NoPrepr	SVD	9879	RNCT_no2-Tx12_D_and_T200	N	Kept components	RNCT
Drug	D_and_T200_RCT	RNCT_no2	Cell_line.Tx12_D_and_T200	Plate.99	KRCC1	0.8	0.221348439692558	pearson	1	Ttest_pvalue	Coefficient_of_eigenassay	SVD_pCMs_only2CTa	NoPrepr	SVD	6812	RNCT_no2-Tx12_D_and_T200	N	Kept components	RNCT
Drug	D_and_T200_RCT	RNCT_no2	Cell_line.Tx12_D_and_T200	Plate.99	KREMEN1	0.8	0.534392384216787	pearson	1	Ttest_pvalue	Coefficient_of_eigenassay	SVD_pCMs_only2CTa	NoPrepr	SVD	1793	RNCT_no2-Tx12_D_and_T200	N	Kept components	RNCT
Drug	D_and_T200_RCT	RNCT_no2	Cell_line.Tx12_D_and_T200	Plate.99	KREMEN2	0.8	0.389369840959292	pearson	1	Ttest_pvalue	Coefficient_of_eigenassay	SVD_pCMs_only2CTa	NoPrepr	SVD	3442	RNCT_no2-Tx12_D_and_T200	N	Kept components	RNCT
Drug	D_and_T200_RCT	RNCT_no2	Cell_line.Tx12_D_and_T200	Plate.99	KRI1	0.8	0.420649647377679	pearson	1	Ttest_pvalue	Coefficient_of_eigenassay	SVD_pCMs_only2CTa	NoPrepr	SVD	2962	RNCT_no2-Tx12_D_and_T200	N	Kept components	RNCT
Drug	D_and_T200_RCT	RNCT_no2	Cell_line.Tx12_D_and_T200	Plate.99	KRIT1	0.8	-0.0421632617321139	pearson	1	Ttest_pvalue	Coefficient_of_eigenassay	SVD_pCMs_only2CTa	NoPrepr	SVD	12951	RNCT_no2-Tx12_D_and_T200	N	Kept components	RNCT
Drug	D_and_T200_RCT	RNCT_no2	Cell_line.Tx12_D_and_T200	Plate.99	KRR1	0.8	-0.133381930897222	pearson	1	Ttest_pvalue	Coefficient_of_eigenassay	SVD_pCMs_only2CTa	NoPrepr	SVD	9427	RNCT_no2-Tx12_D_and_T200	N	Kept components	RNCT
Drug	D_and_T200_RCT	RNCT_no2	Cell_line.Tx12_D_and_T200	Plate.99	KRT10	0.8	1.12677609554737	pearson	1	Ttest_pvalue	Coefficient_of_eigenassay	SVD_pCMs_only2CTa	NoPrepr	SVD	195	RNCT_no2-Tx12_D_and_T200	N	Kept components	RNCT
Drug	D_and_T200_RCT	RNCT_no2	Cell_line.Tx12_D_and_T200	Plate.99	KRT13	0.8	0.0122370598278846	pearson	1	Ttest_pvalue	Coefficient_of_eigenassay	SVD_pCMs_only2CTa	NoPrepr	SVD	14493	RNCT_no2-Tx12_D_and_T200	N	Kept components	RNCT
Drug	D_and_T200_RCT	RNCT_no2	Cell_line.Tx12_D_and_T200	Plate.99	KRT17	0.8	0.0488449059114349	pearson	1	Ttest_pvalue	Coefficient_of_eigenassay	SVD_pCMs_only2CTa	NoPrepr	SVD	12666	RNCT_no2-Tx12_D_and_T200	N	Kept components	RNCT
Drug	D_and_T200_RCT	RNCT_no2	Cell_line.Tx12_D_and_T200	Plate.99	KRT18	0.8	0.838334409899137	pearson	1	Ttest_pvalue	Coefficient_of_eigenassay	SVD_pCMs_only2CTa	NoPrepr	SVD	529	RNCT_no2-Tx12_D_and_T200	N	Kept components	RNCT
Drug	D_and_T200_RCT	RNCT_no2	Cell_line.Tx12_D_and_T200	Plate.99	KRT19	0.8	0.21411038445458	pearson	1	Ttest_pvalue	Coefficient_of_eigenassay	SVD_pCMs_only2CTa	NoPrepr	SVD	7000	RNCT_no2-Tx12_D_and_T200	N	Kept components	RNCT
Drug	D_and_T200_RCT	RNCT_no2	Cell_line.Tx12_D_and_T200	Plate.99	KRT222	0.8	0.0232211521408068	pearson	1	Ttest_pvalue	Coefficient_of_eigenassay	SVD_pCMs_only2CTa	NoPrepr	SVD	13866	RNCT_no2-Tx12_D_and_T200	N	Kept components	RNCT
Drug	D_and_T200_RCT	RNCT_no2	Cell_line.Tx12_D_and_T200	Plate.99	KRT4	0.8	0.67395626092303	pearson	1	Ttest_pvalue	Coefficient_of_eigenassay	SVD_pCMs_only2CTa	NoPrepr	SVD	1046	RNCT_no2-Tx12_D_and_T200	N	Kept components	RNCT
Drug	D_and_T200_RCT	RNCT_no2	Cell_line.Tx12_D_and_T200	Plate.99	KRT7	0.8	1.07873750911581	pearson	1	Ttest_pvalue	Coefficient_of_eigenassay	SVD_pCMs_only2CTa	NoPrepr	SVD	221	RNCT_no2-Tx12_D_and_T200	N	Kept components	RNCT
Drug	D_and_T200_RCT	RNCT_no2	Cell_line.Tx12_D_and_T200	Plate.99	KRT8	0.8	0.683387943110555	pearson	1	Ttest_pvalue	Coefficient_of_eigenassay	SVD_pCMs_only2CTa	NoPrepr	SVD	996	RNCT_no2-Tx12_D_and_T200	N	Kept components	RNCT
Drug	D_and_T200_RCT	RNCT_no2	Cell_line.Tx12_D_and_T200	Plate.99	KRT80	0.8	0.670282072264247	pearson	1	Ttest_pvalue	Coefficient_of_eigenassay	SVD_pCMs_only2CTa	NoPrepr	SVD	1068	RNCT_no2-Tx12_D_and_T200	N	Kept components	RNCT
Drug	D_and_T200_RCT	RNCT_no2	Cell_line.Tx12_D_and_T200	Plate.99	KRT81	0.8	0.103942562822212	pearson	1	Ttest_pvalue	Coefficient_of_eigenassay	SVD_pCMs_only2CTa	NoPrepr	SVD	10439	RNCT_no2-Tx12_D_and_T200	N	Kept components	RNCT
Drug	D_and_T200_RCT	RNCT_no2	Cell_line.Tx12_D_and_T200	Plate.99	KRTCAP2	0.8	-0.163433275232455	pearson	1	Ttest_pvalue	Coefficient_of_eigenassay	SVD_pCMs_only2CTa	NoPrepr	SVD	8447	RNCT_no2-Tx12_D_and_T200	N	Kept components	RNCT
Drug	D_and_T200_RCT	RNCT_no2	Cell_line.Tx12_D_and_T200	Plate.99	KRTCAP3	0.8	0.142702085715824	pearson	1	Ttest_pvalue	Coefficient_of_eigenassay	SVD_pCMs_only2CTa	NoPrepr	SVD	9106	RNCT_no2-Tx12_D_and_T200	N	Kept components	RNCT
Drug	D_and_T200_RCT	RNCT_no2	Cell_line.Tx12_D_and_T200	Plate.99	KRTDAP	0.8	-0.0115337024884278	pearson	1	Ttest_pvalue	Coefficient_of_eigenassay	SVD_pCMs_only2CTa	NoPrepr	SVD	14530	RNCT_no2-Tx12_D_and_T200	N	Kept components	RNCT
Drug	D_and_T200_RCT	RNCT_no2	Cell_line.Tx12_D_and_T200	Plate.99	KSR1	0.8	-0.213064863428476	pearson	1	Ttest_pvalue	Coefficient_of_eigenassay	SVD_pCMs_only2CTa	NoPrepr	SVD	7026	RNCT_no2-Tx12_D_and_T200	N	Kept components	RNCT
Drug	D_and_T200_RCT	RNCT_no2	Cell_line.Tx12_D_and_T200	Plate.99	KSR2	0.8	-0.0124325244547127	pearson	1	Ttest_pvalue	Coefficient_of_eigenassay	SVD_pCMs_only2CTa	NoPrepr	SVD	14481	RNCT_no2-Tx12_D_and_T200	N	Kept components	RNCT
Drug	D_and_T200_RCT	RNCT_no2	Cell_line.Tx12_D_and_T200	Plate.99	KTN1	0.8	0.890487003014535	pearson	1	Ttest_pvalue	Coefficient_of_eigenassay	SVD_pCMs_only2CTa	NoPrepr	SVD	430	RNCT_no2-Tx12_D_and_T200	N	Kept components	RNCT
Drug	D_and_T200_RCT	RNCT_no2	Cell_line.Tx12_D_and_T200	Plate.99	KXD1	0.8	0.477764460543332	pearson	1	Ttest_pvalue	Coefficient_of_eigenassay	SVD_pCMs_only2CTa	NoPrepr	SVD	2339	RNCT_no2-Tx12_D_and_T200	N	Kept components	RNCT
Drug	D_and_T200_RCT	RNCT_no2	Cell_line.Tx12_D_and_T200	Plate.99	KY	0.8	-0.121993024783328	pearson	1	Ttest_pvalue	Coefficient_of_eigenassay	SVD_pCMs_only2CTa	NoPrepr	SVD	9783	RNCT_no2-Tx12_D_and_T200	N	Kept components	RNCT
Drug	D_and_T200_RCT	RNCT_no2	Cell_line.Tx12_D_and_T200	Plate.99	KYAT1	0.8	-0.243278867807321	pearson	1	Ttest_pvalue	Coefficient_of_eigenassay	SVD_pCMs_only2CTa	NoPrepr	SVD	6260	RNCT_no2-Tx12_D_and_T200	N	Kept components	RNCT
Drug	D_and_T200_RCT	RNCT_no2	Cell_line.Tx12_D_and_T200	Plate.99	KYAT3	0.8	-0.32795339635821	pearson	1	Ttest_pvalue	Coefficient_of_eigenassay	SVD_pCMs_only2CTa	NoPrepr	SVD	4430	RNCT_no2-Tx12_D_and_T200	N	Kept components	RNCT
Drug	D_and_T200_RCT	RNCT_no2	Cell_line.Tx12_D_and_T200	Plate.99	L1CAM	0.8	1.181667031477	pearson	1	Ttest_pvalue	Coefficient_of_eigenassay	SVD_pCMs_only2CTa	NoPrepr	SVD	164	RNCT_no2-Tx12_D_and_T200	N	Kept components	RNCT
Drug	D_and_T200_RCT	RNCT_no2	Cell_line.Tx12_D_and_T200	Plate.99	L2HGDH	0.8	-0.0115637268530868	pearson	1	Ttest_pvalue	Coefficient_of_eigenassay	SVD_pCMs_only2CTa	NoPrepr	SVD	14528	RNCT_no2-Tx12_D_and_T200	N	Kept components	RNCT
Drug	D_and_T200_RCT	RNCT_no2	Cell_line.Tx12_D_and_T200	Plate.99	L3HYPDH	0.8	-0.0725341943749271	pearson	1	Ttest_pvalue	Coefficient_of_eigenassay	SVD_pCMs_only2CTa	NoPrepr	SVD	11681	RNCT_no2-Tx12_D_and_T200	N	Kept components	RNCT
Drug	D_and_T200_RCT	RNCT_no2	Cell_line.Tx12_D_and_T200	Plate.99	L3MBTL1	0.8	-0.351307055807465	pearson	1	Ttest_pvalue	Coefficient_of_eigenassay	SVD_pCMs_only2CTa	NoPrepr	SVD	4012	RNCT_no2-Tx12_D_and_T200	N	Kept components	RNCT
Drug	D_and_T200_RCT	RNCT_no2	Cell_line.Tx12_D_and_T200	Plate.99	L3MBTL2	0.8	0.186089835378814	pearson	1	Ttest_pvalue	Coefficient_of_eigenassay	SVD_pCMs_only2CTa	NoPrepr	SVD	7784	RNCT_no2-Tx12_D_and_T200	N	Kept components	RNCT
Drug	D_and_T200_RCT	RNCT_no2	Cell_line.Tx12_D_and_T200	Plate.99	L3MBTL3	0.8	0.722536906923639	pearson	1	Ttest_pvalue	Coefficient_of_eigenassay	SVD_pCMs_only2CTa	NoPrepr	SVD	854	RNCT_no2-Tx12_D_and_T200	N	Kept components	RNCT
Drug	D_and_T200_RCT	RNCT_no2	Cell_line.Tx12_D_and_T200	Plate.99	L3MBTL4	0.8	0.0603800592806819	pearson	1	Ttest_pvalue	Coefficient_of_eigenassay	SVD_pCMs_only2CTa	NoPrepr	SVD	12180	RNCT_no2-Tx12_D_and_T200	N	Kept components	RNCT
Drug	D_and_T200_RCT	RNCT_no2	Cell_line.Tx12_D_and_T200	Plate.99	LACC1	0.8	-0.309977024199388	pearson	1	Ttest_pvalue	Coefficient_of_eigenassay	SVD_pCMs_only2CTa	NoPrepr	SVD	4773	RNCT_no2-Tx12_D_and_T200	N	Kept components	RNCT
Drug	D_and_T200_RCT	RNCT_no2	Cell_line.Tx12_D_and_T200	Plate.99	LACTB	0.8	-0.186856015822502	pearson	1	Ttest_pvalue	Coefficient_of_eigenassay	SVD_pCMs_only2CTa	NoPrepr	SVD	7765	RNCT_no2-Tx12_D_and_T200	N	Kept components	RNCT
Drug	D_and_T200_RCT	RNCT_no2	Cell_line.Tx12_D_and_T200	Plate.99	LACTB2	0.8	-0.101822152339121	pearson	1	Ttest_pvalue	Coefficient_of_eigenassay	SVD_pCMs_only2CTa	NoPrepr	SVD	10524	RNCT_no2-Tx12_D_and_T200	N	Kept components	RNCT
Drug	D_and_T200_RCT	RNCT_no2	Cell_line.Tx12_D_and_T200	Plate.99	LAD1	0.8	-1.48508020002714	pearson	1	Ttest_pvalue	Coefficient_of_eigenassay	SVD_pCMs_only2CTa	NoPrepr	SVD	60	RNCT_no2-Tx12_D_and_T200	N	Kept components	RNCT
Drug	D_and_T200_RCT	RNCT_no2	Cell_line.Tx12_D_and_T200	Plate.99	LAG3	0.8	-0.0482596108394342	pearson	1	Ttest_pvalue	Coefficient_of_eigenassay	SVD_pCMs_only2CTa	NoPrepr	SVD	12694	RNCT_no2-Tx12_D_and_T200	N	Kept components	RNCT
Drug	D_and_T200_RCT	RNCT_no2	Cell_line.Tx12_D_and_T200	Plate.99	LAGE3	0.8	-0.148600444871677	pearson	1	Ttest_pvalue	Coefficient_of_eigenassay	SVD_pCMs_only2CTa	NoPrepr	SVD	8903	RNCT_no2-Tx12_D_and_T200	N	Kept components	RNCT
Drug	D_and_T200_RCT	RNCT_no2	Cell_line.Tx12_D_and_T200	Plate.99	LAMA1	0.8	-1.23934717737513	pearson	1	Ttest_pvalue	Coefficient_of_eigenassay	SVD_pCMs_only2CTa	NoPrepr	SVD	140	RNCT_no2-Tx12_D_and_T200	N	Kept components	RNCT
Drug	D_and_T200_RCT	RNCT_no2	Cell_line.Tx12_D_and_T200	Plate.99	LAMA2	0.8	0.160243218572823	pearson	1	Ttest_pvalue	Coefficient_of_eigenassay	SVD_pCMs_only2CTa	NoPrepr	SVD	8542	RNCT_no2-Tx12_D_and_T200	N	Kept components	RNCT
Drug	D_and_T200_RCT	RNCT_no2	Cell_line.Tx12_D_and_T200	Plate.99	LAMA3	0.8	-0.291826800479101	pearson	1	Ttest_pvalue	Coefficient_of_eigenassay	SVD_pCMs_only2CTa	NoPrepr	SVD	5181	RNCT_no2-Tx12_D_and_T200	N	Kept components	RNCT
Drug	D_and_T200_RCT	RNCT_no2	Cell_line.Tx12_D_and_T200	Plate.99	LAMA4	0.8	-0.404792728973934	pearson	1	Ttest_pvalue	Coefficient_of_eigenassay	SVD_pCMs_only2CTa	NoPrepr	SVD	3223	RNCT_no2-Tx12_D_and_T200	N	Kept components	RNCT
Drug	D_and_T200_RCT	RNCT_no2	Cell_line.Tx12_D_and_T200	Plate.99	LAMA5	0.8	-0.0520201256279513	pearson	1	Ttest_pvalue	Coefficient_of_eigenassay	SVD_pCMs_only2CTa	NoPrepr	SVD	12543	RNCT_no2-Tx12_D_and_T200	N	Kept components	RNCT
Drug	D_and_T200_RCT	RNCT_no2	Cell_line.Tx12_D_and_T200	Plate.99	LAMB1	0.8	0.0734994573769141	pearson	1	Ttest_pvalue	Coefficient_of_eigenassay	SVD_pCMs_only2CTa	NoPrepr	SVD	11635	RNCT_no2-Tx12_D_and_T200	N	Kept components	RNCT
Drug	D_and_T200_RCT	RNCT_no2	Cell_line.Tx12_D_and_T200	Plate.99	LAMB2	0.8	0.345526090246291	pearson	1	Ttest_pvalue	Coefficient_of_eigenassay	SVD_pCMs_only2CTa	NoPrepr	SVD	4120	RNCT_no2-Tx12_D_and_T200	N	Kept components	RNCT
Drug	D_and_T200_RCT	RNCT_no2	Cell_line.Tx12_D_and_T200	Plate.99	LAMB3	0.8	0.203146823533065	pearson	1	Ttest_pvalue	Coefficient_of_eigenassay	SVD_pCMs_only2CTa	NoPrepr	SVD	7292	RNCT_no2-Tx12_D_and_T200	N	Kept components	RNCT
Drug	D_and_T200_RCT	RNCT_no2	Cell_line.Tx12_D_and_T200	Plate.99	LAMB4	0.8	-0.00179466574905725	pearson	1	Ttest_pvalue	Coefficient_of_eigenassay	SVD_pCMs_only2CTa	NoPrepr	SVD	15181	RNCT_no2-Tx12_D_and_T200	N	Kept components	RNCT
Drug	D_and_T200_RCT	RNCT_no2	Cell_line.Tx12_D_and_T200	Plate.99	LAMC1	0.8	0.649174923808399	pearson	1	Ttest_pvalue	Coefficient_of_eigenassay	SVD_pCMs_only2CTa	NoPrepr	SVD	1147	RNCT_no2-Tx12_D_and_T200	N	Kept components	RNCT
Drug	D_and_T200_RCT	RNCT_no2	Cell_line.Tx12_D_and_T200	Plate.99	LAMC2	0.8	1.10788771596772	pearson	1	Ttest_pvalue	Coefficient_of_eigenassay	SVD_pCMs_only2CTa	NoPrepr	SVD	206	RNCT_no2-Tx12_D_and_T200	N	Kept components	RNCT
Drug	D_and_T200_RCT	RNCT_no2	Cell_line.Tx12_D_and_T200	Plate.99	LAMC3	0.8	-0.31495572500408	pearson	1	Ttest_pvalue	Coefficient_of_eigenassay	SVD_pCMs_only2CTa	NoPrepr	SVD	4673	RNCT_no2-Tx12_D_and_T200	N	Kept components	RNCT
Drug	D_and_T200_RCT	RNCT_no2	Cell_line.Tx12_D_and_T200	Plate.99	LAMP1	0.8	0.296465612977621	pearson	1	Ttest_pvalue	Coefficient_of_eigenassay	SVD_pCMs_only2CTa	NoPrepr	SVD	5066	RNCT_no2-Tx12_D_and_T200	N	Kept components	RNCT
Drug	D_and_T200_RCT	RNCT_no2	Cell_line.Tx12_D_and_T200	Plate.99	LAMP2	0.8	-0.214828419408371	pearson	1	Ttest_pvalue	Coefficient_of_eigenassay	SVD_pCMs_only2CTa	NoPrepr	SVD	6986	RNCT_no2-Tx12_D_and_T200	N	Kept components	RNCT
Drug	D_and_T200_RCT	RNCT_no2	Cell_line.Tx12_D_and_T200	Plate.99	LAMP3	0.8	0.243286108342248	pearson	1	Ttest_pvalue	Coefficient_of_eigenassay	SVD_pCMs_only2CTa	NoPrepr	SVD	6259	RNCT_no2-Tx12_D_and_T200	N	Kept components	RNCT
Drug	D_and_T200_RCT	RNCT_no2	Cell_line.Tx12_D_and_T200	Plate.99	LAMP5	0.8	-0.264072989692124	pearson	1	Ttest_pvalue	Coefficient_of_eigenassay	SVD_pCMs_only2CTa	NoPrepr	SVD	5759	RNCT_no2-Tx12_D_and_T200	N	Kept components	RNCT
Drug	D_and_T200_RCT	RNCT_no2	Cell_line.Tx12_D_and_T200	Plate.99	LAMTOR1	0.8	-0.233860407106518	pearson	1	Ttest_pvalue	Coefficient_of_eigenassay	SVD_pCMs_only2CTa	NoPrepr	SVD	6487	RNCT_no2-Tx12_D_and_T200	N	Kept components	RNCT
Drug	D_and_T200_RCT	RNCT_no2	Cell_line.Tx12_D_and_T200	Plate.99	LAMTOR2	0.8	0.447881454435343	pearson	1	Ttest_pvalue	Coefficient_of_eigenassay	SVD_pCMs_only2CTa	NoPrepr	SVD	2664	RNCT_no2-Tx12_D_and_T200	N	Kept components	RNCT
Drug	D_and_T200_RCT	RNCT_no2	Cell_line.Tx12_D_and_T200	Plate.99	LAMTOR3	0.8	0.250564296134386	pearson	1	Ttest_pvalue	Coefficient_of_eigenassay	SVD_pCMs_only2CTa	NoPrepr	SVD	6097	RNCT_no2-Tx12_D_and_T200	N	Kept components	RNCT
Drug	D_and_T200_RCT	RNCT_no2	Cell_line.Tx12_D_and_T200	Plate.99	LAMTOR4	0.8	-0.125138037570277	pearson	1	Ttest_pvalue	Coefficient_of_eigenassay	SVD_pCMs_only2CTa	NoPrepr	SVD	9683	RNCT_no2-Tx12_D_and_T200	N	Kept components	RNCT
Drug	D_and_T200_RCT	RNCT_no2	Cell_line.Tx12_D_and_T200	Plate.99	LAMTOR5	0.8	0.181691488773626	pearson	1	Ttest_pvalue	Coefficient_of_eigenassay	SVD_pCMs_only2CTa	NoPrepr	SVD	7927	RNCT_no2-Tx12_D_and_T200	N	Kept components	RNCT
Drug	D_and_T200_RCT	RNCT_no2	Cell_line.Tx12_D_and_T200	Plate.99	LANCL1	0.8	0.0408991922596494	pearson	1	Ttest_pvalue	Coefficient_of_eigenassay	SVD_pCMs_only2CTa	NoPrepr	SVD	13005	RNCT_no2-Tx12_D_and_T200	N	Kept components	RNCT
Drug	D_and_T200_RCT	RNCT_no2	Cell_line.Tx12_D_and_T200	Plate.99	LANCL2	0.8	0.807245398804162	pearson	1	Ttest_pvalue	Coefficient_of_eigenassay	SVD_pCMs_only2CTa	NoPrepr	SVD	586	RNCT_no2-Tx12_D_and_T200	N	Kept components	RNCT
Drug	D_and_T200_RCT	RNCT_no2	Cell_line.Tx12_D_and_T200	Plate.99	LANCL3	0.8	0.0660601259820071	pearson	1	Ttest_pvalue	Coefficient_of_eigenassay	SVD_pCMs_only2CTa	NoPrepr	SVD	11942	RNCT_no2-Tx12_D_and_T200	N	Kept components	RNCT
Drug	D_and_T200_RCT	RNCT_no2	Cell_line.Tx12_D_and_T200	Plate.99	LAP3	0.8	0.0358011724897655	pearson	1	Ttest_pvalue	Coefficient_of_eigenassay	SVD_pCMs_only2CTa	NoPrepr	SVD	13256	RNCT_no2-Tx12_D_and_T200	N	Kept components	RNCT
Drug	D_and_T200_RCT	RNCT_no2	Cell_line.Tx12_D_and_T200	Plate.99	LAPTM4A	0.8	0.146744474817149	pearson	1	Ttest_pvalue	Coefficient_of_eigenassay	SVD_pCMs_only2CTa	NoPrepr	SVD	8964	RNCT_no2-Tx12_D_and_T200	N	Kept components	RNCT
Drug	D_and_T200_RCT	RNCT_no2	Cell_line.Tx12_D_and_T200	Plate.99	LAPTM4B	0.8	-0.0354546880145155	pearson	1	Ttest_pvalue	Coefficient_of_eigenassay	SVD_pCMs_only2CTa	NoPrepr	SVD	13275	RNCT_no2-Tx12_D_and_T200	N	Kept components	RNCT
Drug	D_and_T200_RCT	RNCT_no2	Cell_line.Tx12_D_and_T200	Plate.99	LAPTM5	0.8	0.0115264020884521	pearson	1	Ttest_pvalue	Coefficient_of_eigenassay	SVD_pCMs_only2CTa	NoPrepr	SVD	14532	RNCT_no2-Tx12_D_and_T200	N	Kept components	RNCT
Drug	D_and_T200_RCT	RNCT_no2	Cell_line.Tx12_D_and_T200	Plate.99	LARGE1	0.8	-0.837142056611464	pearson	1	Ttest_pvalue	Coefficient_of_eigenassay	SVD_pCMs_only2CTa	NoPrepr	SVD	531	RNCT_no2-Tx12_D_and_T200	N	Kept components	RNCT
Drug	D_and_T200_RCT	RNCT_no2	Cell_line.Tx12_D_and_T200	Plate.99	LARGE2	0.8	-0.519697783162103	pearson	1	Ttest_pvalue	Coefficient_of_eigenassay	SVD_pCMs_only2CTa	NoPrepr	SVD	1925	RNCT_no2-Tx12_D_and_T200	N	Kept components	RNCT
Drug	D_and_T200_RCT	RNCT_no2	Cell_line.Tx12_D_and_T200	Plate.99	LARP1	0.8	-0.100256647835235	pearson	1	Ttest_pvalue	Coefficient_of_eigenassay	SVD_pCMs_only2CTa	NoPrepr	SVD	10589	RNCT_no2-Tx12_D_and_T200	N	Kept components	RNCT
Drug	D_and_T200_RCT	RNCT_no2	Cell_line.Tx12_D_and_T200	Plate.99	LARP1B	0.8	-0.0520871774901304	pearson	1	Ttest_pvalue	Coefficient_of_eigenassay	SVD_pCMs_only2CTa	NoPrepr	SVD	12538	RNCT_no2-Tx12_D_and_T200	N	Kept components	RNCT
Drug	D_and_T200_RCT	RNCT_no2	Cell_line.Tx12_D_and_T200	Plate.99	LARP4	0.8	0.0488924916833726	pearson	1	Ttest_pvalue	Coefficient_of_eigenassay	SVD_pCMs_only2CTa	NoPrepr	SVD	12664	RNCT_no2-Tx12_D_and_T200	N	Kept components	RNCT
Drug	D_and_T200_RCT	RNCT_no2	Cell_line.Tx12_D_and_T200	Plate.99	LARP4B	0.8	-0.401867359321986	pearson	1	Ttest_pvalue	Coefficient_of_eigenassay	SVD_pCMs_only2CTa	NoPrepr	SVD	3261	RNCT_no2-Tx12_D_and_T200	N	Kept components	RNCT
Drug	D_and_T200_RCT	RNCT_no2	Cell_line.Tx12_D_and_T200	Plate.99	LARP6	0.8	0.709209707484205	pearson	1	Ttest_pvalue	Coefficient_of_eigenassay	SVD_pCMs_only2CTa	NoPrepr	SVD	898	RNCT_no2-Tx12_D_and_T200	N	Kept components	RNCT
Drug	D_and_T200_RCT	RNCT_no2	Cell_line.Tx12_D_and_T200	Plate.99	LARP7	0.8	0.731036995754383	pearson	1	Ttest_pvalue	Coefficient_of_eigenassay	SVD_pCMs_only2CTa	NoPrepr	SVD	816	RNCT_no2-Tx12_D_and_T200	N	Kept components	RNCT
Drug	D_and_T200_RCT	RNCT_no2	Cell_line.Tx12_D_and_T200	Plate.99	LARS	0.8	0.115146579449217	pearson	1	Ttest_pvalue	Coefficient_of_eigenassay	SVD_pCMs_only2CTa	NoPrepr	SVD	10027	RNCT_no2-Tx12_D_and_T200	N	Kept components	RNCT
Drug	D_and_T200_RCT	RNCT_no2	Cell_line.Tx12_D_and_T200	Plate.99	LARS2	0.8	0.511122892115985	pearson	1	Ttest_pvalue	Coefficient_of_eigenassay	SVD_pCMs_only2CTa	NoPrepr	SVD	2003	RNCT_no2-Tx12_D_and_T200	N	Kept components	RNCT
Drug	D_and_T200_RCT	RNCT_no2	Cell_line.Tx12_D_and_T200	Plate.99	LAS1L	0.8	0.0208018639474999	pearson	1	Ttest_pvalue	Coefficient_of_eigenassay	SVD_pCMs_only2CTa	NoPrepr	SVD	13999	RNCT_no2-Tx12_D_and_T200	N	Kept components	RNCT
Drug	D_and_T200_RCT	RNCT_no2	Cell_line.Tx12_D_and_T200	Plate.99	LASP1	0.8	0.0985353014551142	pearson	1	Ttest_pvalue	Coefficient_of_eigenassay	SVD_pCMs_only2CTa	NoPrepr	SVD	10652	RNCT_no2-Tx12_D_and_T200	N	Kept components	RNCT
Drug	D_and_T200_RCT	RNCT_no2	Cell_line.Tx12_D_and_T200	Plate.99	LAT	0.8	0.226763199872844	pearson	1	Ttest_pvalue	Coefficient_of_eigenassay	SVD_pCMs_only2CTa	NoPrepr	SVD	6658	RNCT_no2-Tx12_D_and_T200	N	Kept components	RNCT
Drug	D_and_T200_RCT	RNCT_no2	Cell_line.Tx12_D_and_T200	Plate.99	LAT2	0.8	-0.254010940577118	pearson	1	Ttest_pvalue	Coefficient_of_eigenassay	SVD_pCMs_only2CTa	NoPrepr	SVD	6015	RNCT_no2-Tx12_D_and_T200	N	Kept components	RNCT
Drug	D_and_T200_RCT	RNCT_no2	Cell_line.Tx12_D_and_T200	Plate.99	LATS1	0.8	-0.148852767437138	pearson	1	Ttest_pvalue	Coefficient_of_eigenassay	SVD_pCMs_only2CTa	NoPrepr	SVD	8898	RNCT_no2-Tx12_D_and_T200	N	Kept components	RNCT
Drug	D_and_T200_RCT	RNCT_no2	Cell_line.Tx12_D_and_T200	Plate.99	LATS2	0.8	0.111681033676183	pearson	1	Ttest_pvalue	Coefficient_of_eigenassay	SVD_pCMs_only2CTa	NoPrepr	SVD	10147	RNCT_no2-Tx12_D_and_T200	N	Kept components	RNCT
Drug	D_and_T200_RCT	RNCT_no2	Cell_line.Tx12_D_and_T200	Plate.99	LAYN	0.8	0.286487408269022	pearson	1	Ttest_pvalue	Coefficient_of_eigenassay	SVD_pCMs_only2CTa	NoPrepr	SVD	5294	RNCT_no2-Tx12_D_and_T200	N	Kept components	RNCT
Drug	D_and_T200_RCT	RNCT_no2	Cell_line.Tx12_D_and_T200	Plate.99	LBH	0.8	0.514503418945081	pearson	1	Ttest_pvalue	Coefficient_of_eigenassay	SVD_pCMs_only2CTa	NoPrepr	SVD	1968	RNCT_no2-Tx12_D_and_T200	N	Kept components	RNCT
Drug	D_and_T200_RCT	RNCT_no2	Cell_line.Tx12_D_and_T200	Plate.99	LBHD1	0.8	-0.156131197659204	pearson	1	Ttest_pvalue	Coefficient_of_eigenassay	SVD_pCMs_only2CTa	NoPrepr	SVD	8666	RNCT_no2-Tx12_D_and_T200	N	Kept components	RNCT
Drug	D_and_T200_RCT	RNCT_no2	Cell_line.Tx12_D_and_T200	Plate.99	LBR	0.8	-0.266069648640226	pearson	1	Ttest_pvalue	Coefficient_of_eigenassay	SVD_pCMs_only2CTa	NoPrepr	SVD	5713	RNCT_no2-Tx12_D_and_T200	N	Kept components	RNCT
Drug	D_and_T200_RCT	RNCT_no2	Cell_line.Tx12_D_and_T200	Plate.99	LBX2	0.8	0.16265954114172	pearson	1	Ttest_pvalue	Coefficient_of_eigenassay	SVD_pCMs_only2CTa	NoPrepr	SVD	8472	RNCT_no2-Tx12_D_and_T200	N	Kept components	RNCT
Drug	D_and_T200_RCT	RNCT_no2	Cell_line.Tx12_D_and_T200	Plate.99	LCA5	0.8	0.0755250012625925	pearson	1	Ttest_pvalue	Coefficient_of_eigenassay	SVD_pCMs_only2CTa	NoPrepr	SVD	11560	RNCT_no2-Tx12_D_and_T200	N	Kept components	RNCT
Drug	D_and_T200_RCT	RNCT_no2	Cell_line.Tx12_D_and_T200	Plate.99	LCA5L	0.8	0.0683230916160133	pearson	1	Ttest_pvalue	Coefficient_of_eigenassay	SVD_pCMs_only2CTa	NoPrepr	SVD	11847	RNCT_no2-Tx12_D_and_T200	N	Kept components	RNCT
Drug	D_and_T200_RCT	RNCT_no2	Cell_line.Tx12_D_and_T200	Plate.99	LCAT	0.8	-0.266503656388847	pearson	1	Ttest_pvalue	Coefficient_of_eigenassay	SVD_pCMs_only2CTa	NoPrepr	SVD	5701	RNCT_no2-Tx12_D_and_T200	N	Kept components	RNCT
Drug	D_and_T200_RCT	RNCT_no2	Cell_line.Tx12_D_and_T200	Plate.99	LCLAT1	0.8	0.1078320387685	pearson	1	Ttest_pvalue	Coefficient_of_eigenassay	SVD_pCMs_only2CTa	NoPrepr	SVD	10290	RNCT_no2-Tx12_D_and_T200	N	Kept components	RNCT
Drug	D_and_T200_RCT	RNCT_no2	Cell_line.Tx12_D_and_T200	Plate.99	LCMT1	0.8	0.023180263269207	pearson	1	Ttest_pvalue	Coefficient_of_eigenassay	SVD_pCMs_only2CTa	NoPrepr	SVD	13868	RNCT_no2-Tx12_D_and_T200	N	Kept components	RNCT
Drug	D_and_T200_RCT	RNCT_no2	Cell_line.Tx12_D_and_T200	Plate.99	LCMT2	0.8	0.251226067380179	pearson	1	Ttest_pvalue	Coefficient_of_eigenassay	SVD_pCMs_only2CTa	NoPrepr	SVD	6080	RNCT_no2-Tx12_D_and_T200	N	Kept components	RNCT
Drug	D_and_T200_RCT	RNCT_no2	Cell_line.Tx12_D_and_T200	Plate.99	LCN10	0.8	0.00853765716251745	pearson	1	Ttest_pvalue	Coefficient_of_eigenassay	SVD_pCMs_only2CTa	NoPrepr	SVD	14703	RNCT_no2-Tx12_D_and_T200	N	Kept components	RNCT
Drug	D_and_T200_RCT	RNCT_no2	Cell_line.Tx12_D_and_T200	Plate.99	LCN12	0.8	0.0250925839852998	pearson	1	Ttest_pvalue	Coefficient_of_eigenassay	SVD_pCMs_only2CTa	NoPrepr	SVD	13764	RNCT_no2-Tx12_D_and_T200	N	Kept components	RNCT
Drug	D_and_T200_RCT	RNCT_no2	Cell_line.Tx12_D_and_T200	Plate.99	LCN9	0.8	0.0566313493250542	pearson	1	Ttest_pvalue	Coefficient_of_eigenassay	SVD_pCMs_only2CTa	NoPrepr	SVD	12342	RNCT_no2-Tx12_D_and_T200	N	Kept components	RNCT
Drug	D_and_T200_RCT	RNCT_no2	Cell_line.Tx12_D_and_T200	Plate.99	LCNL1	0.8	0.00614757799581157	pearson	1	Ttest_pvalue	Coefficient_of_eigenassay	SVD_pCMs_only2CTa	NoPrepr	SVD	14866	RNCT_no2-Tx12_D_and_T200	N	Kept components	RNCT
Drug	D_and_T200_RCT	RNCT_no2	Cell_line.Tx12_D_and_T200	Plate.99	LCOR	0.8	0.109816102059339	pearson	1	Ttest_pvalue	Coefficient_of_eigenassay	SVD_pCMs_only2CTa	NoPrepr	SVD	10208	RNCT_no2-Tx12_D_and_T200	N	Kept components	RNCT
Drug	D_and_T200_RCT	RNCT_no2	Cell_line.Tx12_D_and_T200	Plate.99	LCORL	0.8	-0.146550377123995	pearson	1	Ttest_pvalue	Coefficient_of_eigenassay	SVD_pCMs_only2CTa	NoPrepr	SVD	8972	RNCT_no2-Tx12_D_and_T200	N	Kept components	RNCT
Drug	D_and_T200_RCT	RNCT_no2	Cell_line.Tx12_D_and_T200	Plate.99	LCTL	0.8	-0.0156554428625859	pearson	1	Ttest_pvalue	Coefficient_of_eigenassay	SVD_pCMs_only2CTa	NoPrepr	SVD	14277	RNCT_no2-Tx12_D_and_T200	N	Kept components	RNCT
Drug	D_and_T200_RCT	RNCT_no2	Cell_line.Tx12_D_and_T200	Plate.99	LDAH	0.8	0.483694878185134	pearson	1	Ttest_pvalue	Coefficient_of_eigenassay	SVD_pCMs_only2CTa	NoPrepr	SVD	2278	RNCT_no2-Tx12_D_and_T200	N	Kept components	RNCT
Drug	D_and_T200_RCT	RNCT_no2	Cell_line.Tx12_D_and_T200	Plate.99	LDB1	0.8	0.104207880803287	pearson	1	Ttest_pvalue	Coefficient_of_eigenassay	SVD_pCMs_only2CTa	NoPrepr	SVD	10421	RNCT_no2-Tx12_D_and_T200	N	Kept components	RNCT
Drug	D_and_T200_RCT	RNCT_no2	Cell_line.Tx12_D_and_T200	Plate.99	LDB2	0.8	-0.07604727895898	pearson	1	Ttest_pvalue	Coefficient_of_eigenassay	SVD_pCMs_only2CTa	NoPrepr	SVD	11542	RNCT_no2-Tx12_D_and_T200	N	Kept components	RNCT
Drug	D_and_T200_RCT	RNCT_no2	Cell_line.Tx12_D_and_T200	Plate.99	LDB3	0.8	0.394911501233361	pearson	1	Ttest_pvalue	Coefficient_of_eigenassay	SVD_pCMs_only2CTa	NoPrepr	SVD	3359	RNCT_no2-Tx12_D_and_T200	N	Kept components	RNCT
Drug	D_and_T200_RCT	RNCT_no2	Cell_line.Tx12_D_and_T200	Plate.99	LDHA	0.8	0.118274924503359	pearson	1	Ttest_pvalue	Coefficient_of_eigenassay	SVD_pCMs_only2CTa	NoPrepr	SVD	9921	RNCT_no2-Tx12_D_and_T200	N	Kept components	RNCT
Drug	D_and_T200_RCT	RNCT_no2	Cell_line.Tx12_D_and_T200	Plate.99	LDHAL6A	0.8	-0.0482935793014866	pearson	1	Ttest_pvalue	Coefficient_of_eigenassay	SVD_pCMs_only2CTa	NoPrepr	SVD	12691	RNCT_no2-Tx12_D_and_T200	N	Kept components	RNCT
Drug	D_and_T200_RCT	RNCT_no2	Cell_line.Tx12_D_and_T200	Plate.99	LDHB	0.8	-0.213186618884103	pearson	1	Ttest_pvalue	Coefficient_of_eigenassay	SVD_pCMs_only2CTa	NoPrepr	SVD	7024	RNCT_no2-Tx12_D_and_T200	N	Kept components	RNCT
Drug	D_and_T200_RCT	RNCT_no2	Cell_line.Tx12_D_and_T200	Plate.99	LDHC	0.8	0.00552953546407763	pearson	1	Ttest_pvalue	Coefficient_of_eigenassay	SVD_pCMs_only2CTa	NoPrepr	SVD	14913	RNCT_no2-Tx12_D_and_T200	N	Kept components	RNCT
Drug	D_and_T200_RCT	RNCT_no2	Cell_line.Tx12_D_and_T200	Plate.99	LDHD	0.8	-0.522377870267258	pearson	1	Ttest_pvalue	Coefficient_of_eigenassay	SVD_pCMs_only2CTa	NoPrepr	SVD	1904	RNCT_no2-Tx12_D_and_T200	N	Kept components	RNCT
Drug	D_and_T200_RCT	RNCT_no2	Cell_line.Tx12_D_and_T200	Plate.99	LDLR	0.8	-0.360789495885201	pearson	1	Ttest_pvalue	Coefficient_of_eigenassay	SVD_pCMs_only2CTa	NoPrepr	SVD	3863	RNCT_no2-Tx12_D_and_T200	N	Kept components	RNCT
Drug	D_and_T200_RCT	RNCT_no2	Cell_line.Tx12_D_and_T200	Plate.99	LDLRAD2	0.8	0.335526335852967	pearson	1	Ttest_pvalue	Coefficient_of_eigenassay	SVD_pCMs_only2CTa	NoPrepr	SVD	4281	RNCT_no2-Tx12_D_and_T200	N	Kept components	RNCT
Drug	D_and_T200_RCT	RNCT_no2	Cell_line.Tx12_D_and_T200	Plate.99	LDLRAD3	0.8	-0.17838271990305	pearson	1	Ttest_pvalue	Coefficient_of_eigenassay	SVD_pCMs_only2CTa	NoPrepr	SVD	8016	RNCT_no2-Tx12_D_and_T200	N	Kept components	RNCT
Drug	D_and_T200_RCT	RNCT_no2	Cell_line.Tx12_D_and_T200	Plate.99	LDLRAD4	0.8	-0.211562497137001	pearson	1	Ttest_pvalue	Coefficient_of_eigenassay	SVD_pCMs_only2CTa	NoPrepr	SVD	7068	RNCT_no2-Tx12_D_and_T200	N	Kept components	RNCT
Drug	D_and_T200_RCT	RNCT_no2	Cell_line.Tx12_D_and_T200	Plate.99	LDLRAP1	0.8	-0.139664992813755	pearson	1	Ttest_pvalue	Coefficient_of_eigenassay	SVD_pCMs_only2CTa	NoPrepr	SVD	9217	RNCT_no2-Tx12_D_and_T200	N	Kept components	RNCT
Drug	D_and_T200_RCT	RNCT_no2	Cell_line.Tx12_D_and_T200	Plate.99	LDOC1	0.8	0.6200066890585	pearson	1	Ttest_pvalue	Coefficient_of_eigenassay	SVD_pCMs_only2CTa	NoPrepr	SVD	1280	RNCT_no2-Tx12_D_and_T200	N	Kept components	RNCT
Drug	D_and_T200_RCT	RNCT_no2	Cell_line.Tx12_D_and_T200	Plate.99	LEAP2	0.8	-0.0653385524463268	pearson	1	Ttest_pvalue	Coefficient_of_eigenassay	SVD_pCMs_only2CTa	NoPrepr	SVD	11971	RNCT_no2-Tx12_D_and_T200	N	Kept components	RNCT
Drug	D_and_T200_RCT	RNCT_no2	Cell_line.Tx12_D_and_T200	Plate.99	LEF1	0.8	-0.0505348563629781	pearson	1	Ttest_pvalue	Coefficient_of_eigenassay	SVD_pCMs_only2CTa	NoPrepr	SVD	12599	RNCT_no2-Tx12_D_and_T200	N	Kept components	RNCT
Drug	D_and_T200_RCT	RNCT_no2	Cell_line.Tx12_D_and_T200	Plate.99	LEFTY1	0.8	-0.0132392584411153	pearson	1	Ttest_pvalue	Coefficient_of_eigenassay	SVD_pCMs_only2CTa	NoPrepr	SVD	14418	RNCT_no2-Tx12_D_and_T200	N	Kept components	RNCT
Drug	D_and_T200_RCT	RNCT_no2	Cell_line.Tx12_D_and_T200	Plate.99	LEFTY2	0.8	-0.0806786237482997	pearson	1	Ttest_pvalue	Coefficient_of_eigenassay	SVD_pCMs_only2CTa	NoPrepr	SVD	11325	RNCT_no2-Tx12_D_and_T200	N	Kept components	RNCT
Drug	D_and_T200_RCT	RNCT_no2	Cell_line.Tx12_D_and_T200	Plate.99	LEKR1	0.8	-0.0369504216668205	pearson	1	Ttest_pvalue	Coefficient_of_eigenassay	SVD_pCMs_only2CTa	NoPrepr	SVD	13200	RNCT_no2-Tx12_D_and_T200	N	Kept components	RNCT
Drug	D_and_T200_RCT	RNCT_no2	Cell_line.Tx12_D_and_T200	Plate.99	LEMD1	0.8	-0.0226603899890118	pearson	1	Ttest_pvalue	Coefficient_of_eigenassay	SVD_pCMs_only2CTa	NoPrepr	SVD	13895	RNCT_no2-Tx12_D_and_T200	N	Kept components	RNCT
Drug	D_and_T200_RCT	RNCT_no2	Cell_line.Tx12_D_and_T200	Plate.99	LEMD2	0.8	0.203682741252232	pearson	1	Ttest_pvalue	Coefficient_of_eigenassay	SVD_pCMs_only2CTa	NoPrepr	SVD	7278	RNCT_no2-Tx12_D_and_T200	N	Kept components	RNCT
Drug	D_and_T200_RCT	RNCT_no2	Cell_line.Tx12_D_and_T200	Plate.99	LEMD3	0.8	0.120674625357376	pearson	1	Ttest_pvalue	Coefficient_of_eigenassay	SVD_pCMs_only2CTa	NoPrepr	SVD	9835	RNCT_no2-Tx12_D_and_T200	N	Kept components	RNCT
Drug	D_and_T200_RCT	RNCT_no2	Cell_line.Tx12_D_and_T200	Plate.99	LENEP	0.8	-0.00049921780761572	pearson	1	Ttest_pvalue	Coefficient_of_eigenassay	SVD_pCMs_only2CTa	NoPrepr	SVD	15279	RNCT_no2-Tx12_D_and_T200	N	Kept components	RNCT
Drug	D_and_T200_RCT	RNCT_no2	Cell_line.Tx12_D_and_T200	Plate.99	LENG8	0.8	0.00857401135321345	pearson	1	Ttest_pvalue	Coefficient_of_eigenassay	SVD_pCMs_only2CTa	NoPrepr	SVD	14701	RNCT_no2-Tx12_D_and_T200	N	Kept components	RNCT
Drug	D_and_T200_RCT	RNCT_no2	Cell_line.Tx12_D_and_T200	Plate.99	LEO1	0.8	0.44380253990755	pearson	1	Ttest_pvalue	Coefficient_of_eigenassay	SVD_pCMs_only2CTa	NoPrepr	SVD	2712	RNCT_no2-Tx12_D_and_T200	N	Kept components	RNCT
Drug	D_and_T200_RCT	RNCT_no2	Cell_line.Tx12_D_and_T200	Plate.99	LEPR	0.8	-0.0848346843833854	pearson	1	Ttest_pvalue	Coefficient_of_eigenassay	SVD_pCMs_only2CTa	NoPrepr	SVD	11150	RNCT_no2-Tx12_D_and_T200	N	Kept components	RNCT
Drug	D_and_T200_RCT	RNCT_no2	Cell_line.Tx12_D_and_T200	Plate.99	LEPROT	0.8	0.168808194073916	pearson	1	Ttest_pvalue	Coefficient_of_eigenassay	SVD_pCMs_only2CTa	NoPrepr	SVD	8283	RNCT_no2-Tx12_D_and_T200	N	Kept components	RNCT
Drug	D_and_T200_RCT	RNCT_no2	Cell_line.Tx12_D_and_T200	Plate.99	LEPROTL1	0.8	-0.156268702017437	pearson	1	Ttest_pvalue	Coefficient_of_eigenassay	SVD_pCMs_only2CTa	NoPrepr	SVD	8663	RNCT_no2-Tx12_D_and_T200	N	Kept components	RNCT
Drug	D_and_T200_RCT	RNCT_no2	Cell_line.Tx12_D_and_T200	Plate.99	LETM1	0.8	0.22670680038925	pearson	1	Ttest_pvalue	Coefficient_of_eigenassay	SVD_pCMs_only2CTa	NoPrepr	SVD	6661	RNCT_no2-Tx12_D_and_T200	N	Kept components	RNCT
Drug	D_and_T200_RCT	RNCT_no2	Cell_line.Tx12_D_and_T200	Plate.99	LETM2	0.8	-0.13220349879462	pearson	1	Ttest_pvalue	Coefficient_of_eigenassay	SVD_pCMs_only2CTa	NoPrepr	SVD	9461	RNCT_no2-Tx12_D_and_T200	N	Kept components	RNCT
Drug	D_and_T200_RCT	RNCT_no2	Cell_line.Tx12_D_and_T200	Plate.99	LETMD1	0.8	-0.0643113447502166	pearson	1	Ttest_pvalue	Coefficient_of_eigenassay	SVD_pCMs_only2CTa	NoPrepr	SVD	12026	RNCT_no2-Tx12_D_and_T200	N	Kept components	RNCT
Drug	D_and_T200_RCT	RNCT_no2	Cell_line.Tx12_D_and_T200	Plate.99	LFNG	0.8	-0.116929251591323	pearson	1	Ttest_pvalue	Coefficient_of_eigenassay	SVD_pCMs_only2CTa	NoPrepr	SVD	9963	RNCT_no2-Tx12_D_and_T200	N	Kept components	RNCT
Drug	D_and_T200_RCT	RNCT_no2	Cell_line.Tx12_D_and_T200	Plate.99	LGALS1	0.8	0.264419734538483	pearson	1	Ttest_pvalue	Coefficient_of_eigenassay	SVD_pCMs_only2CTa	NoPrepr	SVD	5747	RNCT_no2-Tx12_D_and_T200	N	Kept components	RNCT
Drug	D_and_T200_RCT	RNCT_no2	Cell_line.Tx12_D_and_T200	Plate.99	LGALS2	0.8	0.0792680711533722	pearson	1	Ttest_pvalue	Coefficient_of_eigenassay	SVD_pCMs_only2CTa	NoPrepr	SVD	11390	RNCT_no2-Tx12_D_and_T200	N	Kept components	RNCT
Drug	D_and_T200_RCT	RNCT_no2	Cell_line.Tx12_D_and_T200	Plate.99	LGALS3	0.8	0.0731669198276951	pearson	1	Ttest_pvalue	Coefficient_of_eigenassay	SVD_pCMs_only2CTa	NoPrepr	SVD	11647	RNCT_no2-Tx12_D_and_T200	N	Kept components	RNCT
Drug	D_and_T200_RCT	RNCT_no2	Cell_line.Tx12_D_and_T200	Plate.99	LGALS3BP	0.8	-0.117296436907918	pearson	1	Ttest_pvalue	Coefficient_of_eigenassay	SVD_pCMs_only2CTa	NoPrepr	SVD	9952	RNCT_no2-Tx12_D_and_T200	N	Kept components	RNCT
Drug	D_and_T200_RCT	RNCT_no2	Cell_line.Tx12_D_and_T200	Plate.99	LGALS8	0.8	0.292919576535107	pearson	1	Ttest_pvalue	Coefficient_of_eigenassay	SVD_pCMs_only2CTa	NoPrepr	SVD	5155	RNCT_no2-Tx12_D_and_T200	N	Kept components	RNCT
Drug	D_and_T200_RCT	RNCT_no2	Cell_line.Tx12_D_and_T200	Plate.99	LGALS9	0.8	-0.336027591065761	pearson	1	Ttest_pvalue	Coefficient_of_eigenassay	SVD_pCMs_only2CTa	NoPrepr	SVD	4270	RNCT_no2-Tx12_D_and_T200	N	Kept components	RNCT
Drug	D_and_T200_RCT	RNCT_no2	Cell_line.Tx12_D_and_T200	Plate.99	LGALSL	0.8	-0.221092460303872	pearson	1	Ttest_pvalue	Coefficient_of_eigenassay	SVD_pCMs_only2CTa	NoPrepr	SVD	6821	RNCT_no2-Tx12_D_and_T200	N	Kept components	RNCT
Drug	D_and_T200_RCT	RNCT_no2	Cell_line.Tx12_D_and_T200	Plate.99	LGI1	0.8	-0.10858550850546	pearson	1	Ttest_pvalue	Coefficient_of_eigenassay	SVD_pCMs_only2CTa	NoPrepr	SVD	10262	RNCT_no2-Tx12_D_and_T200	N	Kept components	RNCT
Drug	D_and_T200_RCT	RNCT_no2	Cell_line.Tx12_D_and_T200	Plate.99	LGI2	0.8	-0.309426594233521	pearson	1	Ttest_pvalue	Coefficient_of_eigenassay	SVD_pCMs_only2CTa	NoPrepr	SVD	4788	RNCT_no2-Tx12_D_and_T200	N	Kept components	RNCT
Drug	D_and_T200_RCT	RNCT_no2	Cell_line.Tx12_D_and_T200	Plate.99	LGI3	0.8	-0.145434095810338	pearson	1	Ttest_pvalue	Coefficient_of_eigenassay	SVD_pCMs_only2CTa	NoPrepr	SVD	9010	RNCT_no2-Tx12_D_and_T200	N	Kept components	RNCT
Drug	D_and_T200_RCT	RNCT_no2	Cell_line.Tx12_D_and_T200	Plate.99	LGI4	0.8	0.206144319591627	pearson	1	Ttest_pvalue	Coefficient_of_eigenassay	SVD_pCMs_only2CTa	NoPrepr	SVD	7218	RNCT_no2-Tx12_D_and_T200	N	Kept components	RNCT
Drug	D_and_T200_RCT	RNCT_no2	Cell_line.Tx12_D_and_T200	Plate.99	LGMN	0.8	0.451969726130959	pearson	1	Ttest_pvalue	Coefficient_of_eigenassay	SVD_pCMs_only2CTa	NoPrepr	SVD	2614	RNCT_no2-Tx12_D_and_T200	N	Kept components	RNCT
Drug	D_and_T200_RCT	RNCT_no2	Cell_line.Tx12_D_and_T200	Plate.99	LGR4	0.8	0.59626263259167	pearson	1	Ttest_pvalue	Coefficient_of_eigenassay	SVD_pCMs_only2CTa	NoPrepr	SVD	1394	RNCT_no2-Tx12_D_and_T200	N	Kept components	RNCT
Drug	D_and_T200_RCT	RNCT_no2	Cell_line.Tx12_D_and_T200	Plate.99	LGR5	0.8	-0.192199619635387	pearson	1	Ttest_pvalue	Coefficient_of_eigenassay	SVD_pCMs_only2CTa	NoPrepr	SVD	7592	RNCT_no2-Tx12_D_and_T200	N	Kept components	RNCT
Drug	D_and_T200_RCT	RNCT_no2	Cell_line.Tx12_D_and_T200	Plate.99	LGR6	0.8	-0.00356254021412389	pearson	1	Ttest_pvalue	Coefficient_of_eigenassay	SVD_pCMs_only2CTa	NoPrepr	SVD	15044	RNCT_no2-Tx12_D_and_T200	N	Kept components	RNCT
Drug	D_and_T200_RCT	RNCT_no2	Cell_line.Tx12_D_and_T200	Plate.99	LGSN	0.8	-0.0897699485461687	pearson	1	Ttest_pvalue	Coefficient_of_eigenassay	SVD_pCMs_only2CTa	NoPrepr	SVD	10962	RNCT_no2-Tx12_D_and_T200	N	Kept components	RNCT
Drug	D_and_T200_RCT	RNCT_no2	Cell_line.Tx12_D_and_T200	Plate.99	LHCGR	0.8	-0.0336798743496023	pearson	1	Ttest_pvalue	Coefficient_of_eigenassay	SVD_pCMs_only2CTa	NoPrepr	SVD	13359	RNCT_no2-Tx12_D_and_T200	N	Kept components	RNCT
Drug	D_and_T200_RCT	RNCT_no2	Cell_line.Tx12_D_and_T200	Plate.99	LHFPL1	0.8	0.0346036954557428	pearson	1	Ttest_pvalue	Coefficient_of_eigenassay	SVD_pCMs_only2CTa	NoPrepr	SVD	13318	RNCT_no2-Tx12_D_and_T200	N	Kept components	RNCT
Drug	D_and_T200_RCT	RNCT_no2	Cell_line.Tx12_D_and_T200	Plate.99	LHFPL2	0.8	-0.278101836815522	pearson	1	Ttest_pvalue	Coefficient_of_eigenassay	SVD_pCMs_only2CTa	NoPrepr	SVD	5465	RNCT_no2-Tx12_D_and_T200	N	Kept components	RNCT
Drug	D_and_T200_RCT	RNCT_no2	Cell_line.Tx12_D_and_T200	Plate.99	LHFPL3	0.8	-0.0048481811121499	pearson	1	Ttest_pvalue	Coefficient_of_eigenassay	SVD_pCMs_only2CTa	NoPrepr	SVD	14957	RNCT_no2-Tx12_D_and_T200	N	Kept components	RNCT
Drug	D_and_T200_RCT	RNCT_no2	Cell_line.Tx12_D_and_T200	Plate.99	LHFPL4	0.8	0.119647591573589	pearson	1	Ttest_pvalue	Coefficient_of_eigenassay	SVD_pCMs_only2CTa	NoPrepr	SVD	9877	RNCT_no2-Tx12_D_and_T200	N	Kept components	RNCT
Drug	D_and_T200_RCT	RNCT_no2	Cell_line.Tx12_D_and_T200	Plate.99	LHFPL6	0.8	0.0630433837548336	pearson	1	Ttest_pvalue	Coefficient_of_eigenassay	SVD_pCMs_only2CTa	NoPrepr	SVD	12079	RNCT_no2-Tx12_D_and_T200	N	Kept components	RNCT
Drug	D_and_T200_RCT	RNCT_no2	Cell_line.Tx12_D_and_T200	Plate.99	LHPP	0.8	0.864757438637355	pearson	1	Ttest_pvalue	Coefficient_of_eigenassay	SVD_pCMs_only2CTa	NoPrepr	SVD	469	RNCT_no2-Tx12_D_and_T200	N	Kept components	RNCT
Drug	D_and_T200_RCT	RNCT_no2	Cell_line.Tx12_D_and_T200	Plate.99	LHX2	0.8	0.0178174092029842	pearson	1	Ttest_pvalue	Coefficient_of_eigenassay	SVD_pCMs_only2CTa	NoPrepr	SVD	14163	RNCT_no2-Tx12_D_and_T200	N	Kept components	RNCT
Drug	D_and_T200_RCT	RNCT_no2	Cell_line.Tx12_D_and_T200	Plate.99	LHX4	0.8	-0.186283011654023	pearson	1	Ttest_pvalue	Coefficient_of_eigenassay	SVD_pCMs_only2CTa	NoPrepr	SVD	7778	RNCT_no2-Tx12_D_and_T200	N	Kept components	RNCT
Drug	D_and_T200_RCT	RNCT_no2	Cell_line.Tx12_D_and_T200	Plate.99	LHX5	0.8	0.010507732695486	pearson	1	Ttest_pvalue	Coefficient_of_eigenassay	SVD_pCMs_only2CTa	NoPrepr	SVD	14587	RNCT_no2-Tx12_D_and_T200	N	Kept components	RNCT
Drug	D_and_T200_RCT	RNCT_no2	Cell_line.Tx12_D_and_T200	Plate.99	LHX6	0.8	0.0299129592557711	pearson	1	Ttest_pvalue	Coefficient_of_eigenassay	SVD_pCMs_only2CTa	NoPrepr	SVD	13538	RNCT_no2-Tx12_D_and_T200	N	Kept components	RNCT
Drug	D_and_T200_RCT	RNCT_no2	Cell_line.Tx12_D_and_T200	Plate.99	LHX8	0.8	0.00671866343934168	pearson	1	Ttest_pvalue	Coefficient_of_eigenassay	SVD_pCMs_only2CTa	NoPrepr	SVD	14822	RNCT_no2-Tx12_D_and_T200	N	Kept components	RNCT
Drug	D_and_T200_RCT	RNCT_no2	Cell_line.Tx12_D_and_T200	Plate.99	LHX9	0.8	-0.248857771289504	pearson	1	Ttest_pvalue	Coefficient_of_eigenassay	SVD_pCMs_only2CTa	NoPrepr	SVD	6133	RNCT_no2-Tx12_D_and_T200	N	Kept components	RNCT
Drug	D_and_T200_RCT	RNCT_no2	Cell_line.Tx12_D_and_T200	Plate.99	LIAS	0.8	-0.260906222577452	pearson	1	Ttest_pvalue	Coefficient_of_eigenassay	SVD_pCMs_only2CTa	NoPrepr	SVD	5837	RNCT_no2-Tx12_D_and_T200	N	Kept components	RNCT
Drug	D_and_T200_RCT	RNCT_no2	Cell_line.Tx12_D_and_T200	Plate.99	LIF	0.8	-0.0461829299292976	pearson	1	Ttest_pvalue	Coefficient_of_eigenassay	SVD_pCMs_only2CTa	NoPrepr	SVD	12776	RNCT_no2-Tx12_D_and_T200	N	Kept components	RNCT
Drug	D_and_T200_RCT	RNCT_no2	Cell_line.Tx12_D_and_T200	Plate.99	LIFR	0.8	-0.118069101196598	pearson	1	Ttest_pvalue	Coefficient_of_eigenassay	SVD_pCMs_only2CTa	NoPrepr	SVD	9927	RNCT_no2-Tx12_D_and_T200	N	Kept components	RNCT
Drug	D_and_T200_RCT	RNCT_no2	Cell_line.Tx12_D_and_T200	Plate.99	LIG1	0.8	-0.0763592044303008	pearson	1	Ttest_pvalue	Coefficient_of_eigenassay	SVD_pCMs_only2CTa	NoPrepr	SVD	11523	RNCT_no2-Tx12_D_and_T200	N	Kept components	RNCT
Drug	D_and_T200_RCT	RNCT_no2	Cell_line.Tx12_D_and_T200	Plate.99	LIG3	0.8	0.0397267045152003	pearson	1	Ttest_pvalue	Coefficient_of_eigenassay	SVD_pCMs_only2CTa	NoPrepr	SVD	13069	RNCT_no2-Tx12_D_and_T200	N	Kept components	RNCT
Drug	D_and_T200_RCT	RNCT_no2	Cell_line.Tx12_D_and_T200	Plate.99	LIG4	0.8	-0.0392921140776864	pearson	1	Ttest_pvalue	Coefficient_of_eigenassay	SVD_pCMs_only2CTa	NoPrepr	SVD	13085	RNCT_no2-Tx12_D_and_T200	N	Kept components	RNCT
Drug	D_and_T200_RCT	RNCT_no2	Cell_line.Tx12_D_and_T200	Plate.99	LIMA1	0.8	-0.0473549524993877	pearson	1	Ttest_pvalue	Coefficient_of_eigenassay	SVD_pCMs_only2CTa	NoPrepr	SVD	12735	RNCT_no2-Tx12_D_and_T200	N	Kept components	RNCT
Drug	D_and_T200_RCT	RNCT_no2	Cell_line.Tx12_D_and_T200	Plate.99	LIMCH1	0.8	0.100519161450279	pearson	1	Ttest_pvalue	Coefficient_of_eigenassay	SVD_pCMs_only2CTa	NoPrepr	SVD	10571	RNCT_no2-Tx12_D_and_T200	N	Kept components	RNCT
Drug	D_and_T200_RCT	RNCT_no2	Cell_line.Tx12_D_and_T200	Plate.99	LIMD1	0.8	0.366674369190764	pearson	1	Ttest_pvalue	Coefficient_of_eigenassay	SVD_pCMs_only2CTa	NoPrepr	SVD	3772	RNCT_no2-Tx12_D_and_T200	N	Kept components	RNCT
Drug	D_and_T200_RCT	RNCT_no2	Cell_line.Tx12_D_and_T200	Plate.99	LIMD2	0.8	-0.00165447811882639	pearson	1	Ttest_pvalue	Coefficient_of_eigenassay	SVD_pCMs_only2CTa	NoPrepr	SVD	15199	RNCT_no2-Tx12_D_and_T200	N	Kept components	RNCT
Drug	D_and_T200_RCT	RNCT_no2	Cell_line.Tx12_D_and_T200	Plate.99	LIME1	0.8	-0.0528522915968872	pearson	1	Ttest_pvalue	Coefficient_of_eigenassay	SVD_pCMs_only2CTa	NoPrepr	SVD	12501	RNCT_no2-Tx12_D_and_T200	N	Kept components	RNCT
Drug	D_and_T200_RCT	RNCT_no2	Cell_line.Tx12_D_and_T200	Plate.99	LIMK1	0.8	0.460436243959542	pearson	1	Ttest_pvalue	Coefficient_of_eigenassay	SVD_pCMs_only2CTa	NoPrepr	SVD	2536	RNCT_no2-Tx12_D_and_T200	N	Kept components	RNCT
Drug	D_and_T200_RCT	RNCT_no2	Cell_line.Tx12_D_and_T200	Plate.99	LIMK2	0.8	-0.093692248973847	pearson	1	Ttest_pvalue	Coefficient_of_eigenassay	SVD_pCMs_only2CTa	NoPrepr	SVD	10808	RNCT_no2-Tx12_D_and_T200	N	Kept components	RNCT
Drug	D_and_T200_RCT	RNCT_no2	Cell_line.Tx12_D_and_T200	Plate.99	LIMS1	0.8	-0.207863566556636	pearson	1	Ttest_pvalue	Coefficient_of_eigenassay	SVD_pCMs_only2CTa	NoPrepr	SVD	7172	RNCT_no2-Tx12_D_and_T200	N	Kept components	RNCT
Drug	D_and_T200_RCT	RNCT_no2	Cell_line.Tx12_D_and_T200	Plate.99	LIMS2	0.8	-0.159399852798945	pearson	1	Ttest_pvalue	Coefficient_of_eigenassay	SVD_pCMs_only2CTa	NoPrepr	SVD	8567	RNCT_no2-Tx12_D_and_T200	N	Kept components	RNCT
Drug	D_and_T200_RCT	RNCT_no2	Cell_line.Tx12_D_and_T200	Plate.99	LIN28B	0.8	-0.0621716675751147	pearson	1	Ttest_pvalue	Coefficient_of_eigenassay	SVD_pCMs_only2CTa	NoPrepr	SVD	12114	RNCT_no2-Tx12_D_and_T200	N	Kept components	RNCT
Drug	D_and_T200_RCT	RNCT_no2	Cell_line.Tx12_D_and_T200	Plate.99	LIN37	0.8	0.142208323624425	pearson	1	Ttest_pvalue	Coefficient_of_eigenassay	SVD_pCMs_only2CTa	NoPrepr	SVD	9125	RNCT_no2-Tx12_D_and_T200	N	Kept components	RNCT
Drug	D_and_T200_RCT	RNCT_no2	Cell_line.Tx12_D_and_T200	Plate.99	LIN52	0.8	-0.488990990316774	pearson	1	Ttest_pvalue	Coefficient_of_eigenassay	SVD_pCMs_only2CTa	NoPrepr	SVD	2220	RNCT_no2-Tx12_D_and_T200	N	Kept components	RNCT
Drug	D_and_T200_RCT	RNCT_no2	Cell_line.Tx12_D_and_T200	Plate.99	LIN54	0.8	-0.276150090705499	pearson	1	Ttest_pvalue	Coefficient_of_eigenassay	SVD_pCMs_only2CTa	NoPrepr	SVD	5506	RNCT_no2-Tx12_D_and_T200	N	Kept components	RNCT
Drug	D_and_T200_RCT	RNCT_no2	Cell_line.Tx12_D_and_T200	Plate.99	LIN7A	0.8	-0.0351879778679904	pearson	1	Ttest_pvalue	Coefficient_of_eigenassay	SVD_pCMs_only2CTa	NoPrepr	SVD	13280	RNCT_no2-Tx12_D_and_T200	N	Kept components	RNCT
Drug	D_and_T200_RCT	RNCT_no2	Cell_line.Tx12_D_and_T200	Plate.99	LIN7B	0.8	0.102173709895752	pearson	1	Ttest_pvalue	Coefficient_of_eigenassay	SVD_pCMs_only2CTa	NoPrepr	SVD	10513	RNCT_no2-Tx12_D_and_T200	N	Kept components	RNCT
Drug	D_and_T200_RCT	RNCT_no2	Cell_line.Tx12_D_and_T200	Plate.99	LIN7C	0.8	-0.0178004158528519	pearson	1	Ttest_pvalue	Coefficient_of_eigenassay	SVD_pCMs_only2CTa	NoPrepr	SVD	14165	RNCT_no2-Tx12_D_and_T200	N	Kept components	RNCT
Drug	D_and_T200_RCT	RNCT_no2	Cell_line.Tx12_D_and_T200	Plate.99	LIN9	0.8	-0.0615239164170741	pearson	1	Ttest_pvalue	Coefficient_of_eigenassay	SVD_pCMs_only2CTa	NoPrepr	SVD	12139	RNCT_no2-Tx12_D_and_T200	N	Kept components	RNCT
Drug	D_and_T200_RCT	RNCT_no2	Cell_line.Tx12_D_and_T200	Plate.99	LINC00452	0.8	-0.013444656096836	pearson	1	Ttest_pvalue	Coefficient_of_eigenassay	SVD_pCMs_only2CTa	NoPrepr	SVD	14408	RNCT_no2-Tx12_D_and_T200	N	Kept components	RNCT
Drug	D_and_T200_RCT	RNCT_no2	Cell_line.Tx12_D_and_T200	Plate.99	LINGO1	0.8	0.366400838305686	pearson	1	Ttest_pvalue	Coefficient_of_eigenassay	SVD_pCMs_only2CTa	NoPrepr	SVD	3777	RNCT_no2-Tx12_D_and_T200	N	Kept components	RNCT
Drug	D_and_T200_RCT	RNCT_no2	Cell_line.Tx12_D_and_T200	Plate.99	LINGO2	0.8	0.195676608440752	pearson	1	Ttest_pvalue	Coefficient_of_eigenassay	SVD_pCMs_only2CTa	NoPrepr	SVD	7492	RNCT_no2-Tx12_D_and_T200	N	Kept components	RNCT
Drug	D_and_T200_RCT	RNCT_no2	Cell_line.Tx12_D_and_T200	Plate.99	LINS1	0.8	-0.507816771034073	pearson	1	Ttest_pvalue	Coefficient_of_eigenassay	SVD_pCMs_only2CTa	NoPrepr	SVD	2034	RNCT_no2-Tx12_D_and_T200	N	Kept components	RNCT
Drug	D_and_T200_RCT	RNCT_no2	Cell_line.Tx12_D_and_T200	Plate.99	LIPA	0.8	-0.0551288333746405	pearson	1	Ttest_pvalue	Coefficient_of_eigenassay	SVD_pCMs_only2CTa	NoPrepr	SVD	12414	RNCT_no2-Tx12_D_and_T200	N	Kept components	RNCT
Drug	D_and_T200_RCT	RNCT_no2	Cell_line.Tx12_D_and_T200	Plate.99	LIPE	0.8	-0.224661782535342	pearson	1	Ttest_pvalue	Coefficient_of_eigenassay	SVD_pCMs_only2CTa	NoPrepr	SVD	6723	RNCT_no2-Tx12_D_and_T200	N	Kept components	RNCT
Drug	D_and_T200_RCT	RNCT_no2	Cell_line.Tx12_D_and_T200	Plate.99	LIPG	0.8	-0.237495676174251	pearson	1	Ttest_pvalue	Coefficient_of_eigenassay	SVD_pCMs_only2CTa	NoPrepr	SVD	6403	RNCT_no2-Tx12_D_and_T200	N	Kept components	RNCT
Drug	D_and_T200_RCT	RNCT_no2	Cell_line.Tx12_D_and_T200	Plate.99	LIPH	0.8	-0.0974550682290016	pearson	1	Ttest_pvalue	Coefficient_of_eigenassay	SVD_pCMs_only2CTa	NoPrepr	SVD	10686	RNCT_no2-Tx12_D_and_T200	N	Kept components	RNCT
Drug	D_and_T200_RCT	RNCT_no2	Cell_line.Tx12_D_and_T200	Plate.99	LIPJ	0.8	0.00702504626993572	pearson	1	Ttest_pvalue	Coefficient_of_eigenassay	SVD_pCMs_only2CTa	NoPrepr	SVD	14800	RNCT_no2-Tx12_D_and_T200	N	Kept components	RNCT
Drug	D_and_T200_RCT	RNCT_no2	Cell_line.Tx12_D_and_T200	Plate.99	LIPT1	0.8	0.018850283897723	pearson	1	Ttest_pvalue	Coefficient_of_eigenassay	SVD_pCMs_only2CTa	NoPrepr	SVD	14112	RNCT_no2-Tx12_D_and_T200	N	Kept components	RNCT
Drug	D_and_T200_RCT	RNCT_no2	Cell_line.Tx12_D_and_T200	Plate.99	LIPT2	0.8	0.10965027439774	pearson	1	Ttest_pvalue	Coefficient_of_eigenassay	SVD_pCMs_only2CTa	NoPrepr	SVD	10217	RNCT_no2-Tx12_D_and_T200	N	Kept components	RNCT
Drug	D_and_T200_RCT	RNCT_no2	Cell_line.Tx12_D_and_T200	Plate.99	LITAF	0.8	-0.00706876435531476	pearson	1	Ttest_pvalue	Coefficient_of_eigenassay	SVD_pCMs_only2CTa	NoPrepr	SVD	14797	RNCT_no2-Tx12_D_and_T200	N	Kept components	RNCT
Drug	D_and_T200_RCT	RNCT_no2	Cell_line.Tx12_D_and_T200	Plate.99	LIX1	0.8	0.489813521381683	pearson	1	Ttest_pvalue	Coefficient_of_eigenassay	SVD_pCMs_only2CTa	NoPrepr	SVD	2209	RNCT_no2-Tx12_D_and_T200	N	Kept components	RNCT
Drug	D_and_T200_RCT	RNCT_no2	Cell_line.Tx12_D_and_T200	Plate.99	LIX1L	0.8	0.115458295225495	pearson	1	Ttest_pvalue	Coefficient_of_eigenassay	SVD_pCMs_only2CTa	NoPrepr	SVD	10016	RNCT_no2-Tx12_D_and_T200	N	Kept components	RNCT
Drug	D_and_T200_RCT	RNCT_no2	Cell_line.Tx12_D_and_T200	Plate.99	LKAAEAR1	0.8	0.0430144815004562	pearson	1	Ttest_pvalue	Coefficient_of_eigenassay	SVD_pCMs_only2CTa	NoPrepr	SVD	12915	RNCT_no2-Tx12_D_and_T200	N	Kept components	RNCT
Drug	D_and_T200_RCT	RNCT_no2	Cell_line.Tx12_D_and_T200	Plate.99	LLGL1	0.8	0.597350060380769	pearson	1	Ttest_pvalue	Coefficient_of_eigenassay	SVD_pCMs_only2CTa	NoPrepr	SVD	1385	RNCT_no2-Tx12_D_and_T200	N	Kept components	RNCT
Drug	D_and_T200_RCT	RNCT_no2	Cell_line.Tx12_D_and_T200	Plate.99	LLGL2	0.8	0.347203255994212	pearson	1	Ttest_pvalue	Coefficient_of_eigenassay	SVD_pCMs_only2CTa	NoPrepr	SVD	4089	RNCT_no2-Tx12_D_and_T200	N	Kept components	RNCT
Drug	D_and_T200_RCT	RNCT_no2	Cell_line.Tx12_D_and_T200	Plate.99	LLPH	0.8	-0.0223799895146108	pearson	1	Ttest_pvalue	Coefficient_of_eigenassay	SVD_pCMs_only2CTa	NoPrepr	SVD	13907	RNCT_no2-Tx12_D_and_T200	N	Kept components	RNCT
Drug	D_and_T200_RCT	RNCT_no2	Cell_line.Tx12_D_and_T200	Plate.99	LMAN1	0.8	0.0966841371240632	pearson	1	Ttest_pvalue	Coefficient_of_eigenassay	SVD_pCMs_only2CTa	NoPrepr	SVD	10714	RNCT_no2-Tx12_D_and_T200	N	Kept components	RNCT
Drug	D_and_T200_RCT	RNCT_no2	Cell_line.Tx12_D_and_T200	Plate.99	LMAN2	0.8	0.231736346830502	pearson	1	Ttest_pvalue	Coefficient_of_eigenassay	SVD_pCMs_only2CTa	NoPrepr	SVD	6530	RNCT_no2-Tx12_D_and_T200	N	Kept components	RNCT
Drug	D_and_T200_RCT	RNCT_no2	Cell_line.Tx12_D_and_T200	Plate.99	LMAN2L	0.8	0.28029931223531	pearson	1	Ttest_pvalue	Coefficient_of_eigenassay	SVD_pCMs_only2CTa	NoPrepr	SVD	5418	RNCT_no2-Tx12_D_and_T200	N	Kept components	RNCT
Drug	D_and_T200_RCT	RNCT_no2	Cell_line.Tx12_D_and_T200	Plate.99	LMBR1	0.8	-0.0712540765301885	pearson	1	Ttest_pvalue	Coefficient_of_eigenassay	SVD_pCMs_only2CTa	NoPrepr	SVD	11727	RNCT_no2-Tx12_D_and_T200	N	Kept components	RNCT
Drug	D_and_T200_RCT	RNCT_no2	Cell_line.Tx12_D_and_T200	Plate.99	LMBR1L	0.8	-0.498782551409309	pearson	1	Ttest_pvalue	Coefficient_of_eigenassay	SVD_pCMs_only2CTa	NoPrepr	SVD	2119	RNCT_no2-Tx12_D_and_T200	N	Kept components	RNCT
Drug	D_and_T200_RCT	RNCT_no2	Cell_line.Tx12_D_and_T200	Plate.99	LMBRD1	0.8	0.0524016609694694	pearson	1	Ttest_pvalue	Coefficient_of_eigenassay	SVD_pCMs_only2CTa	NoPrepr	SVD	12520	RNCT_no2-Tx12_D_and_T200	N	Kept components	RNCT
Drug	D_and_T200_RCT	RNCT_no2	Cell_line.Tx12_D_and_T200	Plate.99	LMBRD2	0.8	-0.0440201727881041	pearson	1	Ttest_pvalue	Coefficient_of_eigenassay	SVD_pCMs_only2CTa	NoPrepr	SVD	12875	RNCT_no2-Tx12_D_and_T200	N	Kept components	RNCT
Drug	D_and_T200_RCT	RNCT_no2	Cell_line.Tx12_D_and_T200	Plate.99	LMCD1	0.8	0.0959202082943262	pearson	1	Ttest_pvalue	Coefficient_of_eigenassay	SVD_pCMs_only2CTa	NoPrepr	SVD	10740	RNCT_no2-Tx12_D_and_T200	N	Kept components	RNCT
Drug	D_and_T200_RCT	RNCT_no2	Cell_line.Tx12_D_and_T200	Plate.99	LMF1	0.8	-0.607934076932539	pearson	1	Ttest_pvalue	Coefficient_of_eigenassay	SVD_pCMs_only2CTa	NoPrepr	SVD	1330	RNCT_no2-Tx12_D_and_T200	N	Kept components	RNCT
Drug	D_and_T200_RCT	RNCT_no2	Cell_line.Tx12_D_and_T200	Plate.99	LMF2	0.8	-0.0648758360386384	pearson	1	Ttest_pvalue	Coefficient_of_eigenassay	SVD_pCMs_only2CTa	NoPrepr	SVD	11998	RNCT_no2-Tx12_D_and_T200	N	Kept components	RNCT
Drug	D_and_T200_RCT	RNCT_no2	Cell_line.Tx12_D_and_T200	Plate.99	LMLN	0.8	0.706224882508982	pearson	1	Ttest_pvalue	Coefficient_of_eigenassay	SVD_pCMs_only2CTa	NoPrepr	SVD	907	RNCT_no2-Tx12_D_and_T200	N	Kept components	RNCT
Drug	D_and_T200_RCT	RNCT_no2	Cell_line.Tx12_D_and_T200	Plate.99	LMNA	0.8	0.693557790334517	pearson	1	Ttest_pvalue	Coefficient_of_eigenassay	SVD_pCMs_only2CTa	NoPrepr	SVD	955	RNCT_no2-Tx12_D_and_T200	N	Kept components	RNCT
Drug	D_and_T200_RCT	RNCT_no2	Cell_line.Tx12_D_and_T200	Plate.99	LMNB1	0.8	-0.196491743186562	pearson	1	Ttest_pvalue	Coefficient_of_eigenassay	SVD_pCMs_only2CTa	NoPrepr	SVD	7465	RNCT_no2-Tx12_D_and_T200	N	Kept components	RNCT
Drug	D_and_T200_RCT	RNCT_no2	Cell_line.Tx12_D_and_T200	Plate.99	LMNB2	0.8	0.495281154568144	pearson	1	Ttest_pvalue	Coefficient_of_eigenassay	SVD_pCMs_only2CTa	NoPrepr	SVD	2156	RNCT_no2-Tx12_D_and_T200	N	Kept components	RNCT
Drug	D_and_T200_RCT	RNCT_no2	Cell_line.Tx12_D_and_T200	Plate.99	LMNTD2	0.8	0.0220496836903784	pearson	1	Ttest_pvalue	Coefficient_of_eigenassay	SVD_pCMs_only2CTa	NoPrepr	SVD	13931	RNCT_no2-Tx12_D_and_T200	N	Kept components	RNCT
Drug	D_and_T200_RCT	RNCT_no2	Cell_line.Tx12_D_and_T200	Plate.99	LMO1	0.8	-0.305112179212213	pearson	1	Ttest_pvalue	Coefficient_of_eigenassay	SVD_pCMs_only2CTa	NoPrepr	SVD	4884	RNCT_no2-Tx12_D_and_T200	N	Kept components	RNCT
Drug	D_and_T200_RCT	RNCT_no2	Cell_line.Tx12_D_and_T200	Plate.99	LMO2	0.8	-0.824304046584221	pearson	1	Ttest_pvalue	Coefficient_of_eigenassay	SVD_pCMs_only2CTa	NoPrepr	SVD	552	RNCT_no2-Tx12_D_and_T200	N	Kept components	RNCT
Drug	D_and_T200_RCT	RNCT_no2	Cell_line.Tx12_D_and_T200	Plate.99	LMO3	0.8	-0.370878231886772	pearson	1	Ttest_pvalue	Coefficient_of_eigenassay	SVD_pCMs_only2CTa	NoPrepr	SVD	3701	RNCT_no2-Tx12_D_and_T200	N	Kept components	RNCT
Drug	D_and_T200_RCT	RNCT_no2	Cell_line.Tx12_D_and_T200	Plate.99	LMO4	0.8	0.696155154080589	pearson	1	Ttest_pvalue	Coefficient_of_eigenassay	SVD_pCMs_only2CTa	NoPrepr	SVD	946	RNCT_no2-Tx12_D_and_T200	N	Kept components	RNCT
Drug	D_and_T200_RCT	RNCT_no2	Cell_line.Tx12_D_and_T200	Plate.99	LMO7	0.8	0.837976667248356	pearson	1	Ttest_pvalue	Coefficient_of_eigenassay	SVD_pCMs_only2CTa	NoPrepr	SVD	530	RNCT_no2-Tx12_D_and_T200	N	Kept components	RNCT
Drug	D_and_T200_RCT	RNCT_no2	Cell_line.Tx12_D_and_T200	Plate.99	LMOD1	0.8	0.712775640903648	pearson	1	Ttest_pvalue	Coefficient_of_eigenassay	SVD_pCMs_only2CTa	NoPrepr	SVD	880	RNCT_no2-Tx12_D_and_T200	N	Kept components	RNCT
Drug	D_and_T200_RCT	RNCT_no2	Cell_line.Tx12_D_and_T200	Plate.99	LMOD2	0.8	0.302986162475904	pearson	1	Ttest_pvalue	Coefficient_of_eigenassay	SVD_pCMs_only2CTa	NoPrepr	SVD	4925	RNCT_no2-Tx12_D_and_T200	N	Kept components	RNCT
Drug	D_and_T200_RCT	RNCT_no2	Cell_line.Tx12_D_and_T200	Plate.99	LMOD3	0.8	0.136708897432599	pearson	1	Ttest_pvalue	Coefficient_of_eigenassay	SVD_pCMs_only2CTa	NoPrepr	SVD	9301	RNCT_no2-Tx12_D_and_T200	N	Kept components	RNCT
Drug	D_and_T200_RCT	RNCT_no2	Cell_line.Tx12_D_and_T200	Plate.99	LMTK2	0.8	0.0526635621900573	pearson	1	Ttest_pvalue	Coefficient_of_eigenassay	SVD_pCMs_only2CTa	NoPrepr	SVD	12512	RNCT_no2-Tx12_D_and_T200	N	Kept components	RNCT
Drug	D_and_T200_RCT	RNCT_no2	Cell_line.Tx12_D_and_T200	Plate.99	LMTK3	0.8	-0.032071136880252	pearson	1	Ttest_pvalue	Coefficient_of_eigenassay	SVD_pCMs_only2CTa	NoPrepr	SVD	13437	RNCT_no2-Tx12_D_and_T200	N	Kept components	RNCT
Drug	D_and_T200_RCT	RNCT_no2	Cell_line.Tx12_D_and_T200	Plate.99	LMX1A	0.8	0.0557164758527877	pearson	1	Ttest_pvalue	Coefficient_of_eigenassay	SVD_pCMs_only2CTa	NoPrepr	SVD	12386	RNCT_no2-Tx12_D_and_T200	N	Kept components	RNCT
Drug	D_and_T200_RCT	RNCT_no2	Cell_line.Tx12_D_and_T200	Plate.99	LMX1B	0.8	2.28642878604911	pearson	1	Ttest_pvalue	Coefficient_of_eigenassay	SVD_pCMs_only2CTa	NoPrepr	SVD	10	RNCT_no2-Tx12_D_and_T200	N	Kept components	RNCT
Drug	D_and_T200_RCT	RNCT_no2	Cell_line.Tx12_D_and_T200	Plate.99	LNP1	0.8	1.1489650430163	pearson	1	Ttest_pvalue	Coefficient_of_eigenassay	SVD_pCMs_only2CTa	NoPrepr	SVD	184	RNCT_no2-Tx12_D_and_T200	N	Kept components	RNCT
Drug	D_and_T200_RCT	RNCT_no2	Cell_line.Tx12_D_and_T200	Plate.99	LNPEP	0.8	-0.643290529976162	pearson	1	Ttest_pvalue	Coefficient_of_eigenassay	SVD_pCMs_only2CTa	NoPrepr	SVD	1169	RNCT_no2-Tx12_D_and_T200	N	Kept components	RNCT
Drug	D_and_T200_RCT	RNCT_no2	Cell_line.Tx12_D_and_T200	Plate.99	LNPK	0.8	0.263202802223811	pearson	1	Ttest_pvalue	Coefficient_of_eigenassay	SVD_pCMs_only2CTa	NoPrepr	SVD	5783	RNCT_no2-Tx12_D_and_T200	N	Kept components	RNCT
Drug	D_and_T200_RCT	RNCT_no2	Cell_line.Tx12_D_and_T200	Plate.99	LNX1	0.8	-0.304793543429756	pearson	1	Ttest_pvalue	Coefficient_of_eigenassay	SVD_pCMs_only2CTa	NoPrepr	SVD	4891	RNCT_no2-Tx12_D_and_T200	N	Kept components	RNCT
Drug	D_and_T200_RCT	RNCT_no2	Cell_line.Tx12_D_and_T200	Plate.99	LNX2	0.8	0.428873377956819	pearson	1	Ttest_pvalue	Coefficient_of_eigenassay	SVD_pCMs_only2CTa	NoPrepr	SVD	2869	RNCT_no2-Tx12_D_and_T200	N	Kept components	RNCT
Drug	D_and_T200_RCT	RNCT_no2	Cell_line.Tx12_D_and_T200	Plate.99	LOC100126447	0.8	-0.00334500654646666	pearson	1	Ttest_pvalue	Coefficient_of_eigenassay	SVD_pCMs_only2CTa	NoPrepr	SVD	15057	RNCT_no2-Tx12_D_and_T200	N	Kept components	RNCT
Drug	D_and_T200_RCT	RNCT_no2	Cell_line.Tx12_D_and_T200	Plate.99	LOC100128108	0.8	0.258193631468408	pearson	1	Ttest_pvalue	Coefficient_of_eigenassay	SVD_pCMs_only2CTa	NoPrepr	SVD	5909	RNCT_no2-Tx12_D_and_T200	N	Kept components	RNCT
Drug	D_and_T200_RCT	RNCT_no2	Cell_line.Tx12_D_and_T200	Plate.99	LOC100129940	0.8	-0.704505037716491	pearson	1	Ttest_pvalue	Coefficient_of_eigenassay	SVD_pCMs_only2CTa	NoPrepr	SVD	914	RNCT_no2-Tx12_D_and_T200	N	Kept components	RNCT
Drug	D_and_T200_RCT	RNCT_no2	Cell_line.Tx12_D_and_T200	Plate.99	LOC100130357	0.8	-0.411858501329676	pearson	1	Ttest_pvalue	Coefficient_of_eigenassay	SVD_pCMs_only2CTa	NoPrepr	SVD	3099	RNCT_no2-Tx12_D_and_T200	N	Kept components	RNCT
Drug	D_and_T200_RCT	RNCT_no2	Cell_line.Tx12_D_and_T200	Plate.99	LOC100130370	0.8	0.402362095501042	pearson	1	Ttest_pvalue	Coefficient_of_eigenassay	SVD_pCMs_only2CTa	NoPrepr	SVD	3254	RNCT_no2-Tx12_D_and_T200	N	Kept components	RNCT
Drug	D_and_T200_RCT	RNCT_no2	Cell_line.Tx12_D_and_T200	Plate.99	LOC100130880	0.8	-0.0915753966276864	pearson	1	Ttest_pvalue	Coefficient_of_eigenassay	SVD_pCMs_only2CTa	NoPrepr	SVD	10893	RNCT_no2-Tx12_D_and_T200	N	Kept components	RNCT
Drug	D_and_T200_RCT	RNCT_no2	Cell_line.Tx12_D_and_T200	Plate.99	LOC100132813	0.8	-0.138055280215289	pearson	1	Ttest_pvalue	Coefficient_of_eigenassay	SVD_pCMs_only2CTa	NoPrepr	SVD	9264	RNCT_no2-Tx12_D_and_T200	N	Kept components	RNCT
Drug	D_and_T200_RCT	RNCT_no2	Cell_line.Tx12_D_and_T200	Plate.99	LOC100132874	0.8	-0.154141685721089	pearson	1	Ttest_pvalue	Coefficient_of_eigenassay	SVD_pCMs_only2CTa	NoPrepr	SVD	8727	RNCT_no2-Tx12_D_and_T200	N	Kept components	RNCT
Drug	D_and_T200_RCT	RNCT_no2	Cell_line.Tx12_D_and_T200	Plate.99	LOC100287036	0.8	0.334739395272836	pearson	1	Ttest_pvalue	Coefficient_of_eigenassay	SVD_pCMs_only2CTa	NoPrepr	SVD	4295	RNCT_no2-Tx12_D_and_T200	N	Kept components	RNCT
Drug	D_and_T200_RCT	RNCT_no2	Cell_line.Tx12_D_and_T200	Plate.99	LOC100287896	0.8	-0.389452128818091	pearson	1	Ttest_pvalue	Coefficient_of_eigenassay	SVD_pCMs_only2CTa	NoPrepr	SVD	3438	RNCT_no2-Tx12_D_and_T200	N	Kept components	RNCT
Drug	D_and_T200_RCT	RNCT_no2	Cell_line.Tx12_D_and_T200	Plate.99	LOC100289561	0.8	-0.0252436829530729	pearson	1	Ttest_pvalue	Coefficient_of_eigenassay	SVD_pCMs_only2CTa	NoPrepr	SVD	13759	RNCT_no2-Tx12_D_and_T200	N	Kept components	RNCT
Drug	D_and_T200_RCT	RNCT_no2	Cell_line.Tx12_D_and_T200	Plate.99	LOC100505502	0.8	-0.465286527529143	pearson	1	Ttest_pvalue	Coefficient_of_eigenassay	SVD_pCMs_only2CTa	NoPrepr	SVD	2472	RNCT_no2-Tx12_D_and_T200	N	Kept components	RNCT
Drug	D_and_T200_RCT	RNCT_no2	Cell_line.Tx12_D_and_T200	Plate.99	LOC100505549	0.8	-0.398657008836675	pearson	1	Ttest_pvalue	Coefficient_of_eigenassay	SVD_pCMs_only2CTa	NoPrepr	SVD	3307	RNCT_no2-Tx12_D_and_T200	N	Kept components	RNCT
Drug	D_and_T200_RCT	RNCT_no2	Cell_line.Tx12_D_and_T200	Plate.99	LOC100505555	0.8	0.00309747374689818	pearson	1	Ttest_pvalue	Coefficient_of_eigenassay	SVD_pCMs_only2CTa	NoPrepr	SVD	15072	RNCT_no2-Tx12_D_and_T200	N	Kept components	RNCT
Drug	D_and_T200_RCT	RNCT_no2	Cell_line.Tx12_D_and_T200	Plate.99	LOC100506248	0.8	0.0218899115330081	pearson	1	Ttest_pvalue	Coefficient_of_eigenassay	SVD_pCMs_only2CTa	NoPrepr	SVD	13943	RNCT_no2-Tx12_D_and_T200	N	Kept components	RNCT
Drug	D_and_T200_RCT	RNCT_no2	Cell_line.Tx12_D_and_T200	Plate.99	LOC100506514	0.8	-0.0155491707784034	pearson	1	Ttest_pvalue	Coefficient_of_eigenassay	SVD_pCMs_only2CTa	NoPrepr	SVD	14286	RNCT_no2-Tx12_D_and_T200	N	Kept components	RNCT
Drug	D_and_T200_RCT	RNCT_no2	Cell_line.Tx12_D_and_T200	Plate.99	LOC100506571	0.8	0.116722080841349	pearson	1	Ttest_pvalue	Coefficient_of_eigenassay	SVD_pCMs_only2CTa	NoPrepr	SVD	9971	RNCT_no2-Tx12_D_and_T200	N	Kept components	RNCT
Drug	D_and_T200_RCT	RNCT_no2	Cell_line.Tx12_D_and_T200	Plate.99	LOC100507507	0.8	0.0652552797019386	pearson	1	Ttest_pvalue	Coefficient_of_eigenassay	SVD_pCMs_only2CTa	NoPrepr	SVD	11975	RNCT_no2-Tx12_D_and_T200	N	Kept components	RNCT
Drug	D_and_T200_RCT	RNCT_no2	Cell_line.Tx12_D_and_T200	Plate.99	LOC100652901	0.8	0.0515834860472959	pearson	1	Ttest_pvalue	Coefficient_of_eigenassay	SVD_pCMs_only2CTa	NoPrepr	SVD	12564	RNCT_no2-Tx12_D_and_T200	N	Kept components	RNCT
Drug	D_and_T200_RCT	RNCT_no2	Cell_line.Tx12_D_and_T200	Plate.99	LOC100996274	0.8	0.184667917783138	pearson	1	Ttest_pvalue	Coefficient_of_eigenassay	SVD_pCMs_only2CTa	NoPrepr	SVD	7832	RNCT_no2-Tx12_D_and_T200	N	Kept components	RNCT
Drug	D_and_T200_RCT	RNCT_no2	Cell_line.Tx12_D_and_T200	Plate.99	LOC100996574	0.8	0.0119691311436288	pearson	1	Ttest_pvalue	Coefficient_of_eigenassay	SVD_pCMs_only2CTa	NoPrepr	SVD	14505	RNCT_no2-Tx12_D_and_T200	N	Kept components	RNCT
Drug	D_and_T200_RCT	RNCT_no2	Cell_line.Tx12_D_and_T200	Plate.99	LOC100996643	0.8	-0.331393003793031	pearson	1	Ttest_pvalue	Coefficient_of_eigenassay	SVD_pCMs_only2CTa	NoPrepr	SVD	4352	RNCT_no2-Tx12_D_and_T200	N	Kept components	RNCT
Drug	D_and_T200_RCT	RNCT_no2	Cell_line.Tx12_D_and_T200	Plate.99	LOC100996693	0.8	-0.301342741904475	pearson	1	Ttest_pvalue	Coefficient_of_eigenassay	SVD_pCMs_only2CTa	NoPrepr	SVD	4962	RNCT_no2-Tx12_D_and_T200	N	Kept components	RNCT
Drug	D_and_T200_RCT	RNCT_no2	Cell_line.Tx12_D_and_T200	Plate.99	LOC100996709	0.8	0.00170146843362103	pearson	1	Ttest_pvalue	Coefficient_of_eigenassay	SVD_pCMs_only2CTa	NoPrepr	SVD	15195	RNCT_no2-Tx12_D_and_T200	N	Kept components	RNCT
Drug	D_and_T200_RCT	RNCT_no2	Cell_line.Tx12_D_and_T200	Plate.99	LOC100996717	0.8	-0.272970122618197	pearson	1	Ttest_pvalue	Coefficient_of_eigenassay	SVD_pCMs_only2CTa	NoPrepr	SVD	5556	RNCT_no2-Tx12_D_and_T200	N	Kept components	RNCT
Drug	D_and_T200_RCT	RNCT_no2	Cell_line.Tx12_D_and_T200	Plate.99	LOC100996724	0.8	-0.10356797314208	pearson	1	Ttest_pvalue	Coefficient_of_eigenassay	SVD_pCMs_only2CTa	NoPrepr	SVD	10456	RNCT_no2-Tx12_D_and_T200	N	Kept components	RNCT
Drug	D_and_T200_RCT	RNCT_no2	Cell_line.Tx12_D_and_T200	Plate.99	LOC100996763	0.8	-0.00175199353096996	pearson	1	Ttest_pvalue	Coefficient_of_eigenassay	SVD_pCMs_only2CTa	NoPrepr	SVD	15187	RNCT_no2-Tx12_D_and_T200	N	Kept components	RNCT
Drug	D_and_T200_RCT	RNCT_no2	Cell_line.Tx12_D_and_T200	Plate.99	LOC100996842	0.8	-0.27027766457972	pearson	1	Ttest_pvalue	Coefficient_of_eigenassay	SVD_pCMs_only2CTa	NoPrepr	SVD	5626	RNCT_no2-Tx12_D_and_T200	N	Kept components	RNCT
Drug	D_and_T200_RCT	RNCT_no2	Cell_line.Tx12_D_and_T200	Plate.99	LOC101060022	0.8	-0.0424718281425915	pearson	1	Ttest_pvalue	Coefficient_of_eigenassay	SVD_pCMs_only2CTa	NoPrepr	SVD	12935	RNCT_no2-Tx12_D_and_T200	N	Kept components	RNCT
Drug	D_and_T200_RCT	RNCT_no2	Cell_line.Tx12_D_and_T200	Plate.99	LOC101927245	0.8	-0.0115174041735294	pearson	1	Ttest_pvalue	Coefficient_of_eigenassay	SVD_pCMs_only2CTa	NoPrepr	SVD	14534	RNCT_no2-Tx12_D_and_T200	N	Kept components	RNCT
Drug	D_and_T200_RCT	RNCT_no2	Cell_line.Tx12_D_and_T200	Plate.99	LOC101927262	0.8	-0.00230736285605184	pearson	1	Ttest_pvalue	Coefficient_of_eigenassay	SVD_pCMs_only2CTa	NoPrepr	SVD	15133	RNCT_no2-Tx12_D_and_T200	N	Kept components	RNCT
Drug	D_and_T200_RCT	RNCT_no2	Cell_line.Tx12_D_and_T200	Plate.99	LOC101927322	0.8	-0.00509379025515158	pearson	1	Ttest_pvalue	Coefficient_of_eigenassay	SVD_pCMs_only2CTa	NoPrepr	SVD	14933	RNCT_no2-Tx12_D_and_T200	N	Kept components	RNCT
Drug	D_and_T200_RCT	RNCT_no2	Cell_line.Tx12_D_and_T200	Plate.99	LOC101927401	0.8	-0.439399975489739	pearson	1	Ttest_pvalue	Coefficient_of_eigenassay	SVD_pCMs_only2CTa	NoPrepr	SVD	2751	RNCT_no2-Tx12_D_and_T200	N	Kept components	RNCT
Drug	D_and_T200_RCT	RNCT_no2	Cell_line.Tx12_D_and_T200	Plate.99	LOC101927506	0.8	-1.33339988397374	pearson	1	Ttest_pvalue	Coefficient_of_eigenassay	SVD_pCMs_only2CTa	NoPrepr	SVD	104	RNCT_no2-Tx12_D_and_T200	N	Kept components	RNCT
Drug	D_and_T200_RCT	RNCT_no2	Cell_line.Tx12_D_and_T200	Plate.99	LOC101927509	0.8	-0.431936862693601	pearson	1	Ttest_pvalue	Coefficient_of_eigenassay	SVD_pCMs_only2CTa	NoPrepr	SVD	2831	RNCT_no2-Tx12_D_and_T200	N	Kept components	RNCT
Drug	D_and_T200_RCT	RNCT_no2	Cell_line.Tx12_D_and_T200	Plate.99	LOC101927789	0.8	0.320103980758532	pearson	1	Ttest_pvalue	Coefficient_of_eigenassay	SVD_pCMs_only2CTa	NoPrepr	SVD	4600	RNCT_no2-Tx12_D_and_T200	N	Kept components	RNCT
Drug	D_and_T200_RCT	RNCT_no2	Cell_line.Tx12_D_and_T200	Plate.99	LOC101927824	0.8	-0.0506855097811219	pearson	1	Ttest_pvalue	Coefficient_of_eigenassay	SVD_pCMs_only2CTa	NoPrepr	SVD	12593	RNCT_no2-Tx12_D_and_T200	N	Kept components	RNCT
Drug	D_and_T200_RCT	RNCT_no2	Cell_line.Tx12_D_and_T200	Plate.99	LOC101928095	0.8	-0.0690275530810451	pearson	1	Ttest_pvalue	Coefficient_of_eigenassay	SVD_pCMs_only2CTa	NoPrepr	SVD	11818	RNCT_no2-Tx12_D_and_T200	N	Kept components	RNCT
Drug	D_and_T200_RCT	RNCT_no2	Cell_line.Tx12_D_and_T200	Plate.99	LOC101928120	0.8	-0.0322685382527591	pearson	1	Ttest_pvalue	Coefficient_of_eigenassay	SVD_pCMs_only2CTa	NoPrepr	SVD	13426	RNCT_no2-Tx12_D_and_T200	N	Kept components	RNCT
Drug	D_and_T200_RCT	RNCT_no2	Cell_line.Tx12_D_and_T200	Plate.99	LOC101928212	0.8	-0.0612309984252119	pearson	1	Ttest_pvalue	Coefficient_of_eigenassay	SVD_pCMs_only2CTa	NoPrepr	SVD	12151	RNCT_no2-Tx12_D_and_T200	N	Kept components	RNCT
Drug	D_and_T200_RCT	RNCT_no2	Cell_line.Tx12_D_and_T200	Plate.99	LOC101928268	0.8	-0.696760472342921	pearson	1	Ttest_pvalue	Coefficient_of_eigenassay	SVD_pCMs_only2CTa	NoPrepr	SVD	942	RNCT_no2-Tx12_D_and_T200	N	Kept components	RNCT
Drug	D_and_T200_RCT	RNCT_no2	Cell_line.Tx12_D_and_T200	Plate.99	LOC101928592	0.8	0.0241023508794477	pearson	1	Ttest_pvalue	Coefficient_of_eigenassay	SVD_pCMs_only2CTa	NoPrepr	SVD	13818	RNCT_no2-Tx12_D_and_T200	N	Kept components	RNCT
Drug	D_and_T200_RCT	RNCT_no2	Cell_line.Tx12_D_and_T200	Plate.99	LOC101928635	0.8	0.0254829967899195	pearson	1	Ttest_pvalue	Coefficient_of_eigenassay	SVD_pCMs_only2CTa	NoPrepr	SVD	13744	RNCT_no2-Tx12_D_and_T200	N	Kept components	RNCT
Drug	D_and_T200_RCT	RNCT_no2	Cell_line.Tx12_D_and_T200	Plate.99	LOC101928764	0.8	0.057067383359666	pearson	1	Ttest_pvalue	Coefficient_of_eigenassay	SVD_pCMs_only2CTa	NoPrepr	SVD	12315	RNCT_no2-Tx12_D_and_T200	N	Kept components	RNCT
Drug	D_and_T200_RCT	RNCT_no2	Cell_line.Tx12_D_and_T200	Plate.99	LOC101928841	0.8	0.327948387887487	pearson	1	Ttest_pvalue	Coefficient_of_eigenassay	SVD_pCMs_only2CTa	NoPrepr	SVD	4431	RNCT_no2-Tx12_D_and_T200	N	Kept components	RNCT
Drug	D_and_T200_RCT	RNCT_no2	Cell_line.Tx12_D_and_T200	Plate.99	LOC101929322	0.8	0.00414868379846693	pearson	1	Ttest_pvalue	Coefficient_of_eigenassay	SVD_pCMs_only2CTa	NoPrepr	SVD	15004	RNCT_no2-Tx12_D_and_T200	N	Kept components	RNCT
Drug	D_and_T200_RCT	RNCT_no2	Cell_line.Tx12_D_and_T200	Plate.99	LOC101929479	0.8	0.0871761937407033	pearson	1	Ttest_pvalue	Coefficient_of_eigenassay	SVD_pCMs_only2CTa	NoPrepr	SVD	11071	RNCT_no2-Tx12_D_and_T200	N	Kept components	RNCT
Drug	D_and_T200_RCT	RNCT_no2	Cell_line.Tx12_D_and_T200	Plate.99	LOC101929578	0.8	-0.00969024064074722	pearson	1	Ttest_pvalue	Coefficient_of_eigenassay	SVD_pCMs_only2CTa	NoPrepr	SVD	14638	RNCT_no2-Tx12_D_and_T200	N	Kept components	RNCT
Drug	D_and_T200_RCT	RNCT_no2	Cell_line.Tx12_D_and_T200	Plate.99	LOC101929796	0.8	0.419638926885165	pearson	1	Ttest_pvalue	Coefficient_of_eigenassay	SVD_pCMs_only2CTa	NoPrepr	SVD	2977	RNCT_no2-Tx12_D_and_T200	N	Kept components	RNCT
Drug	D_and_T200_RCT	RNCT_no2	Cell_line.Tx12_D_and_T200	Plate.99	LOC101929895	0.8	0.117255999601443	pearson	1	Ttest_pvalue	Coefficient_of_eigenassay	SVD_pCMs_only2CTa	NoPrepr	SVD	9954	RNCT_no2-Tx12_D_and_T200	N	Kept components	RNCT
Drug	D_and_T200_RCT	RNCT_no2	Cell_line.Tx12_D_and_T200	Plate.99	LOC101929937	0.8	-0.364454022386603	pearson	1	Ttest_pvalue	Coefficient_of_eigenassay	SVD_pCMs_only2CTa	NoPrepr	SVD	3807	RNCT_no2-Tx12_D_and_T200	N	Kept components	RNCT
Drug	D_and_T200_RCT	RNCT_no2	Cell_line.Tx12_D_and_T200	Plate.99	LOC101929959	0.8	-0.656445359744808	pearson	1	Ttest_pvalue	Coefficient_of_eigenassay	SVD_pCMs_only2CTa	NoPrepr	SVD	1122	RNCT_no2-Tx12_D_and_T200	N	Kept components	RNCT
Drug	D_and_T200_RCT	RNCT_no2	Cell_line.Tx12_D_and_T200	Plate.99	LOC101929989	0.8	0.072238636540474	pearson	1	Ttest_pvalue	Coefficient_of_eigenassay	SVD_pCMs_only2CTa	NoPrepr	SVD	11692	RNCT_no2-Tx12_D_and_T200	N	Kept components	RNCT
Drug	D_and_T200_RCT	RNCT_no2	Cell_line.Tx12_D_and_T200	Plate.99	LOC101930307	0.8	-0.241577627701057	pearson	1	Ttest_pvalue	Coefficient_of_eigenassay	SVD_pCMs_only2CTa	NoPrepr	SVD	6303	RNCT_no2-Tx12_D_and_T200	N	Kept components	RNCT
Drug	D_and_T200_RCT	RNCT_no2	Cell_line.Tx12_D_and_T200	Plate.99	LOC102723722	0.8	0.00167091243624473	pearson	1	Ttest_pvalue	Coefficient_of_eigenassay	SVD_pCMs_only2CTa	NoPrepr	SVD	15196	RNCT_no2-Tx12_D_and_T200	N	Kept components	RNCT
Drug	D_and_T200_RCT	RNCT_no2	Cell_line.Tx12_D_and_T200	Plate.99	LOC102723750	0.8	0.0941502754167034	pearson	1	Ttest_pvalue	Coefficient_of_eigenassay	SVD_pCMs_only2CTa	NoPrepr	SVD	10798	RNCT_no2-Tx12_D_and_T200	N	Kept components	RNCT
Drug	D_and_T200_RCT	RNCT_no2	Cell_line.Tx12_D_and_T200	Plate.99	LOC102724159	0.8	-0.0188672403620664	pearson	1	Ttest_pvalue	Coefficient_of_eigenassay	SVD_pCMs_only2CTa	NoPrepr	SVD	14110	RNCT_no2-Tx12_D_and_T200	N	Kept components	RNCT
Drug	D_and_T200_RCT	RNCT_no2	Cell_line.Tx12_D_and_T200	Plate.99	LOC102724200	0.8	0.0342126330330495	pearson	1	Ttest_pvalue	Coefficient_of_eigenassay	SVD_pCMs_only2CTa	NoPrepr	SVD	13336	RNCT_no2-Tx12_D_and_T200	N	Kept components	RNCT
Drug	D_and_T200_RCT	RNCT_no2	Cell_line.Tx12_D_and_T200	Plate.99	LOC102724250	0.8	-0.200743249067999	pearson	1	Ttest_pvalue	Coefficient_of_eigenassay	SVD_pCMs_only2CTa	NoPrepr	SVD	7356	RNCT_no2-Tx12_D_and_T200	N	Kept components	RNCT
Drug	D_and_T200_RCT	RNCT_no2	Cell_line.Tx12_D_and_T200	Plate.99	LOC102724378	0.8	-0.137922052060572	pearson	1	Ttest_pvalue	Coefficient_of_eigenassay	SVD_pCMs_only2CTa	NoPrepr	SVD	9267	RNCT_no2-Tx12_D_and_T200	N	Kept components	RNCT
Drug	D_and_T200_RCT	RNCT_no2	Cell_line.Tx12_D_and_T200	Plate.99	LOC102724474	0.8	0.0237440202728194	pearson	1	Ttest_pvalue	Coefficient_of_eigenassay	SVD_pCMs_only2CTa	NoPrepr	SVD	13841	RNCT_no2-Tx12_D_and_T200	N	Kept components	RNCT
Drug	D_and_T200_RCT	RNCT_no2	Cell_line.Tx12_D_and_T200	Plate.99	LOC102724488	0.8	0.00172458192712625	pearson	1	Ttest_pvalue	Coefficient_of_eigenassay	SVD_pCMs_only2CTa	NoPrepr	SVD	15192	RNCT_no2-Tx12_D_and_T200	N	Kept components	RNCT
Drug	D_and_T200_RCT	RNCT_no2	Cell_line.Tx12_D_and_T200	Plate.99	LOC102724682	0.8	0.0288224188453041	pearson	1	Ttest_pvalue	Coefficient_of_eigenassay	SVD_pCMs_only2CTa	NoPrepr	SVD	13588	RNCT_no2-Tx12_D_and_T200	N	Kept components	RNCT
Drug	D_and_T200_RCT	RNCT_no2	Cell_line.Tx12_D_and_T200	Plate.99	LOC102724770	0.8	-0.690052091926405	pearson	1	Ttest_pvalue	Coefficient_of_eigenassay	SVD_pCMs_only2CTa	NoPrepr	SVD	971	RNCT_no2-Tx12_D_and_T200	N	Kept components	RNCT
Drug	D_and_T200_RCT	RNCT_no2	Cell_line.Tx12_D_and_T200	Plate.99	LOC102724788	0.8	0.0181835484242148	pearson	1	Ttest_pvalue	Coefficient_of_eigenassay	SVD_pCMs_only2CTa	NoPrepr	SVD	14146	RNCT_no2-Tx12_D_and_T200	N	Kept components	RNCT
Drug	D_and_T200_RCT	RNCT_no2	Cell_line.Tx12_D_and_T200	Plate.99	LOC102724965	0.8	-0.0353792279841412	pearson	1	Ttest_pvalue	Coefficient_of_eigenassay	SVD_pCMs_only2CTa	NoPrepr	SVD	13276	RNCT_no2-Tx12_D_and_T200	N	Kept components	RNCT
Drug	D_and_T200_RCT	RNCT_no2	Cell_line.Tx12_D_and_T200	Plate.99	LOC102724985	0.8	0.280329174250262	pearson	1	Ttest_pvalue	Coefficient_of_eigenassay	SVD_pCMs_only2CTa	NoPrepr	SVD	5416	RNCT_no2-Tx12_D_and_T200	N	Kept components	RNCT
Drug	D_and_T200_RCT	RNCT_no2	Cell_line.Tx12_D_and_T200	Plate.99	LOC102724993	0.8	0.228413079184996	pearson	1	Ttest_pvalue	Coefficient_of_eigenassay	SVD_pCMs_only2CTa	NoPrepr	SVD	6610	RNCT_no2-Tx12_D_and_T200	N	Kept components	RNCT
Drug	D_and_T200_RCT	RNCT_no2	Cell_line.Tx12_D_and_T200	Plate.99	LOC102725180	0.8	-0.204222798485344	pearson	1	Ttest_pvalue	Coefficient_of_eigenassay	SVD_pCMs_only2CTa	NoPrepr	SVD	7264	RNCT_no2-Tx12_D_and_T200	N	Kept components	RNCT
Drug	D_and_T200_RCT	RNCT_no2	Cell_line.Tx12_D_and_T200	Plate.99	LOC105369155	0.8	-0.0769715742284108	pearson	1	Ttest_pvalue	Coefficient_of_eigenassay	SVD_pCMs_only2CTa	NoPrepr	SVD	11484	RNCT_no2-Tx12_D_and_T200	N	Kept components	RNCT
Drug	D_and_T200_RCT	RNCT_no2	Cell_line.Tx12_D_and_T200	Plate.99	LOC105369205	0.8	-0.24702270921923	pearson	1	Ttest_pvalue	Coefficient_of_eigenassay	SVD_pCMs_only2CTa	NoPrepr	SVD	6174	RNCT_no2-Tx12_D_and_T200	N	Kept components	RNCT
Drug	D_and_T200_RCT	RNCT_no2	Cell_line.Tx12_D_and_T200	Plate.99	LOC105369535	0.8	0.0130900020481674	pearson	1	Ttest_pvalue	Coefficient_of_eigenassay	SVD_pCMs_only2CTa	NoPrepr	SVD	14428	RNCT_no2-Tx12_D_and_T200	N	Kept components	RNCT
Drug	D_and_T200_RCT	RNCT_no2	Cell_line.Tx12_D_and_T200	Plate.99	LOC105369669	0.8	0.0866389673248784	pearson	1	Ttest_pvalue	Coefficient_of_eigenassay	SVD_pCMs_only2CTa	NoPrepr	SVD	11093	RNCT_no2-Tx12_D_and_T200	N	Kept components	RNCT
Drug	D_and_T200_RCT	RNCT_no2	Cell_line.Tx12_D_and_T200	Plate.99	LOC105369728	0.8	-0.00621948673391521	pearson	1	Ttest_pvalue	Coefficient_of_eigenassay	SVD_pCMs_only2CTa	NoPrepr	SVD	14861	RNCT_no2-Tx12_D_and_T200	N	Kept components	RNCT
Drug	D_and_T200_RCT	RNCT_no2	Cell_line.Tx12_D_and_T200	Plate.99	LOC105369869	0.8	0.051882088699641	pearson	1	Ttest_pvalue	Coefficient_of_eigenassay	SVD_pCMs_only2CTa	NoPrepr	SVD	12551	RNCT_no2-Tx12_D_and_T200	N	Kept components	RNCT
Drug	D_and_T200_RCT	RNCT_no2	Cell_line.Tx12_D_and_T200	Plate.99	LOC105370092	0.8	-0.00274834632820872	pearson	1	Ttest_pvalue	Coefficient_of_eigenassay	SVD_pCMs_only2CTa	NoPrepr	SVD	15096	RNCT_no2-Tx12_D_and_T200	N	Kept components	RNCT
Drug	D_and_T200_RCT	RNCT_no2	Cell_line.Tx12_D_and_T200	Plate.99	LOC105370378	0.8	0.00665083953314357	pearson	1	Ttest_pvalue	Coefficient_of_eigenassay	SVD_pCMs_only2CTa	NoPrepr	SVD	14827	RNCT_no2-Tx12_D_and_T200	N	Kept components	RNCT
Drug	D_and_T200_RCT	RNCT_no2	Cell_line.Tx12_D_and_T200	Plate.99	LOC105370579	0.8	-0.0634115052280112	pearson	1	Ttest_pvalue	Coefficient_of_eigenassay	SVD_pCMs_only2CTa	NoPrepr	SVD	12068	RNCT_no2-Tx12_D_and_T200	N	Kept components	RNCT
Drug	D_and_T200_RCT	RNCT_no2	Cell_line.Tx12_D_and_T200	Plate.99	LOC105370687	0.8	-0.342335528863659	pearson	1	Ttest_pvalue	Coefficient_of_eigenassay	SVD_pCMs_only2CTa	NoPrepr	SVD	4170	RNCT_no2-Tx12_D_and_T200	N	Kept components	RNCT
Drug	D_and_T200_RCT	RNCT_no2	Cell_line.Tx12_D_and_T200	Plate.99	LOC105370691	0.8	0.0332226668559954	pearson	1	Ttest_pvalue	Coefficient_of_eigenassay	SVD_pCMs_only2CTa	NoPrepr	SVD	13378	RNCT_no2-Tx12_D_and_T200	N	Kept components	RNCT
Drug	D_and_T200_RCT	RNCT_no2	Cell_line.Tx12_D_and_T200	Plate.99	LOC105370733	0.8	0.108578864113479	pearson	1	Ttest_pvalue	Coefficient_of_eigenassay	SVD_pCMs_only2CTa	NoPrepr	SVD	10263	RNCT_no2-Tx12_D_and_T200	N	Kept components	RNCT
Drug	D_and_T200_RCT	RNCT_no2	Cell_line.Tx12_D_and_T200	Plate.99	LOC105371031	0.8	0.154580290277257	pearson	1	Ttest_pvalue	Coefficient_of_eigenassay	SVD_pCMs_only2CTa	NoPrepr	SVD	8711	RNCT_no2-Tx12_D_and_T200	N	Kept components	RNCT
Drug	D_and_T200_RCT	RNCT_no2	Cell_line.Tx12_D_and_T200	Plate.99	LOC105371045	0.8	-0.0302200510914622	pearson	1	Ttest_pvalue	Coefficient_of_eigenassay	SVD_pCMs_only2CTa	NoPrepr	SVD	13518	RNCT_no2-Tx12_D_and_T200	N	Kept components	RNCT
Drug	D_and_T200_RCT	RNCT_no2	Cell_line.Tx12_D_and_T200	Plate.99	LOC105371409	0.8	0.0329918371104055	pearson	1	Ttest_pvalue	Coefficient_of_eigenassay	SVD_pCMs_only2CTa	NoPrepr	SVD	13386	RNCT_no2-Tx12_D_and_T200	N	Kept components	RNCT
Drug	D_and_T200_RCT	RNCT_no2	Cell_line.Tx12_D_and_T200	Plate.99	LOC105371419	0.8	-0.0995238915135814	pearson	1	Ttest_pvalue	Coefficient_of_eigenassay	SVD_pCMs_only2CTa	NoPrepr	SVD	10619	RNCT_no2-Tx12_D_and_T200	N	Kept components	RNCT
Drug	D_and_T200_RCT	RNCT_no2	Cell_line.Tx12_D_and_T200	Plate.99	LOC105371910	0.8	0.0966600116095258	pearson	1	Ttest_pvalue	Coefficient_of_eigenassay	SVD_pCMs_only2CTa	NoPrepr	SVD	10717	RNCT_no2-Tx12_D_and_T200	N	Kept components	RNCT
Drug	D_and_T200_RCT	RNCT_no2	Cell_line.Tx12_D_and_T200	Plate.99	LOC105371921	0.8	0.261509780057854	pearson	1	Ttest_pvalue	Coefficient_of_eigenassay	SVD_pCMs_only2CTa	NoPrepr	SVD	5820	RNCT_no2-Tx12_D_and_T200	N	Kept components	RNCT
Drug	D_and_T200_RCT	RNCT_no2	Cell_line.Tx12_D_and_T200	Plate.99	LOC105371932	0.8	0.376131606715602	pearson	1	Ttest_pvalue	Coefficient_of_eigenassay	SVD_pCMs_only2CTa	NoPrepr	SVD	3617	RNCT_no2-Tx12_D_and_T200	N	Kept components	RNCT
Drug	D_and_T200_RCT	RNCT_no2	Cell_line.Tx12_D_and_T200	Plate.99	LOC105372269	0.8	-0.0817116093500451	pearson	1	Ttest_pvalue	Coefficient_of_eigenassay	SVD_pCMs_only2CTa	NoPrepr	SVD	11281	RNCT_no2-Tx12_D_and_T200	N	Kept components	RNCT
Drug	D_and_T200_RCT	RNCT_no2	Cell_line.Tx12_D_and_T200	Plate.99	LOC105372315	0.8	-0.0223251714393638	pearson	1	Ttest_pvalue	Coefficient_of_eigenassay	SVD_pCMs_only2CTa	NoPrepr	SVD	13911	RNCT_no2-Tx12_D_and_T200	N	Kept components	RNCT
Drug	D_and_T200_RCT	RNCT_no2	Cell_line.Tx12_D_and_T200	Plate.99	LOC105372798	0.8	-0.0229610340649584	pearson	1	Ttest_pvalue	Coefficient_of_eigenassay	SVD_pCMs_only2CTa	NoPrepr	SVD	13878	RNCT_no2-Tx12_D_and_T200	N	Kept components	RNCT
Drug	D_and_T200_RCT	RNCT_no2	Cell_line.Tx12_D_and_T200	Plate.99	LOC105372824	0.8	-0.00371784766277188	pearson	1	Ttest_pvalue	Coefficient_of_eigenassay	SVD_pCMs_only2CTa	NoPrepr	SVD	15031	RNCT_no2-Tx12_D_and_T200	N	Kept components	RNCT
Drug	D_and_T200_RCT	RNCT_no2	Cell_line.Tx12_D_and_T200	Plate.99	LOC105372836	0.8	0.008098605342412	pearson	1	Ttest_pvalue	Coefficient_of_eigenassay	SVD_pCMs_only2CTa	NoPrepr	SVD	14726	RNCT_no2-Tx12_D_and_T200	N	Kept components	RNCT
Drug	D_and_T200_RCT	RNCT_no2	Cell_line.Tx12_D_and_T200	Plate.99	LOC105373057	0.8	-0.0074839448631584	pearson	1	Ttest_pvalue	Coefficient_of_eigenassay	SVD_pCMs_only2CTa	NoPrepr	SVD	14764	RNCT_no2-Tx12_D_and_T200	N	Kept components	RNCT
Drug	D_and_T200_RCT	RNCT_no2	Cell_line.Tx12_D_and_T200	Plate.99	LOC105373244	0.8	0.155505603029909	pearson	1	Ttest_pvalue	Coefficient_of_eigenassay	SVD_pCMs_only2CTa	NoPrepr	SVD	8679	RNCT_no2-Tx12_D_and_T200	N	Kept components	RNCT
Drug	D_and_T200_RCT	RNCT_no2	Cell_line.Tx12_D_and_T200	Plate.99	LOC105373311	0.8	-0.0996143533346886	pearson	1	Ttest_pvalue	Coefficient_of_eigenassay	SVD_pCMs_only2CTa	NoPrepr	SVD	10614	RNCT_no2-Tx12_D_and_T200	N	Kept components	RNCT
Drug	D_and_T200_RCT	RNCT_no2	Cell_line.Tx12_D_and_T200	Plate.99	LOC105373759	0.8	-0.264374243455229	pearson	1	Ttest_pvalue	Coefficient_of_eigenassay	SVD_pCMs_only2CTa	NoPrepr	SVD	5750	RNCT_no2-Tx12_D_and_T200	N	Kept components	RNCT
Drug	D_and_T200_RCT	RNCT_no2	Cell_line.Tx12_D_and_T200	Plate.99	LOC105373926	0.8	-0.0357802797016901	pearson	1	Ttest_pvalue	Coefficient_of_eigenassay	SVD_pCMs_only2CTa	NoPrepr	SVD	13257	RNCT_no2-Tx12_D_and_T200	N	Kept components	RNCT
Drug	D_and_T200_RCT	RNCT_no2	Cell_line.Tx12_D_and_T200	Plate.99	LOC105373944	0.8	-0.06100452763365	pearson	1	Ttest_pvalue	Coefficient_of_eigenassay	SVD_pCMs_only2CTa	NoPrepr	SVD	12159	RNCT_no2-Tx12_D_and_T200	N	Kept components	RNCT
Drug	D_and_T200_RCT	RNCT_no2	Cell_line.Tx12_D_and_T200	Plate.99	LOC105374013	0.8	0.390186043326108	pearson	1	Ttest_pvalue	Coefficient_of_eigenassay	SVD_pCMs_only2CTa	NoPrepr	SVD	3426	RNCT_no2-Tx12_D_and_T200	N	Kept components	RNCT
Drug	D_and_T200_RCT	RNCT_no2	Cell_line.Tx12_D_and_T200	Plate.99	LOC105374089	0.8	0.0294890730584837	pearson	1	Ttest_pvalue	Coefficient_of_eigenassay	SVD_pCMs_only2CTa	NoPrepr	SVD	13552	RNCT_no2-Tx12_D_and_T200	N	Kept components	RNCT
Drug	D_and_T200_RCT	RNCT_no2	Cell_line.Tx12_D_and_T200	Plate.99	LOC105374312	0.8	-0.109730585394232	pearson	1	Ttest_pvalue	Coefficient_of_eigenassay	SVD_pCMs_only2CTa	NoPrepr	SVD	10213	RNCT_no2-Tx12_D_and_T200	N	Kept components	RNCT
Drug	D_and_T200_RCT	RNCT_no2	Cell_line.Tx12_D_and_T200	Plate.99	LOC105374378	0.8	-0.843341980234325	pearson	1	Ttest_pvalue	Coefficient_of_eigenassay	SVD_pCMs_only2CTa	NoPrepr	SVD	516	RNCT_no2-Tx12_D_and_T200	N	Kept components	RNCT
Drug	D_and_T200_RCT	RNCT_no2	Cell_line.Tx12_D_and_T200	Plate.99	LOC105374811	0.8	0.00815119326878019	pearson	1	Ttest_pvalue	Coefficient_of_eigenassay	SVD_pCMs_only2CTa	NoPrepr	SVD	14724	RNCT_no2-Tx12_D_and_T200	N	Kept components	RNCT
Drug	D_and_T200_RCT	RNCT_no2	Cell_line.Tx12_D_and_T200	Plate.99	LOC105375131	0.8	-0.045652620479931	pearson	1	Ttest_pvalue	Coefficient_of_eigenassay	SVD_pCMs_only2CTa	NoPrepr	SVD	12798	RNCT_no2-Tx12_D_and_T200	N	Kept components	RNCT
Drug	D_and_T200_RCT	RNCT_no2	Cell_line.Tx12_D_and_T200	Plate.99	LOC105376204	0.8	0.377142032495065	pearson	1	Ttest_pvalue	Coefficient_of_eigenassay	SVD_pCMs_only2CTa	NoPrepr	SVD	3593	RNCT_no2-Tx12_D_and_T200	N	Kept components	RNCT
Drug	D_and_T200_RCT	RNCT_no2	Cell_line.Tx12_D_and_T200	Plate.99	LOC105376684	0.8	-0.0880051560036172	pearson	1	Ttest_pvalue	Coefficient_of_eigenassay	SVD_pCMs_only2CTa	NoPrepr	SVD	11030	RNCT_no2-Tx12_D_and_T200	N	Kept components	RNCT
Drug	D_and_T200_RCT	RNCT_no2	Cell_line.Tx12_D_and_T200	Plate.99	LOC105376722	0.8	0.662571198397391	pearson	1	Ttest_pvalue	Coefficient_of_eigenassay	SVD_pCMs_only2CTa	NoPrepr	SVD	1094	RNCT_no2-Tx12_D_and_T200	N	Kept components	RNCT
Drug	D_and_T200_RCT	RNCT_no2	Cell_line.Tx12_D_and_T200	Plate.99	LOC105376731	0.8	-0.0274040188630459	pearson	1	Ttest_pvalue	Coefficient_of_eigenassay	SVD_pCMs_only2CTa	NoPrepr	SVD	13663	RNCT_no2-Tx12_D_and_T200	N	Kept components	RNCT
Drug	D_and_T200_RCT	RNCT_no2	Cell_line.Tx12_D_and_T200	Plate.99	LOC105377021	0.8	-0.00882190279070381	pearson	1	Ttest_pvalue	Coefficient_of_eigenassay	SVD_pCMs_only2CTa	NoPrepr	SVD	14689	RNCT_no2-Tx12_D_and_T200	N	Kept components	RNCT
Drug	D_and_T200_RCT	RNCT_no2	Cell_line.Tx12_D_and_T200	Plate.99	LOC105377310	0.8	-0.00266090081393539	pearson	1	Ttest_pvalue	Coefficient_of_eigenassay	SVD_pCMs_only2CTa	NoPrepr	SVD	15105	RNCT_no2-Tx12_D_and_T200	N	Kept components	RNCT
Drug	D_and_T200_RCT	RNCT_no2	Cell_line.Tx12_D_and_T200	Plate.99	LOC105377641	0.8	0.297589238142517	pearson	1	Ttest_pvalue	Coefficient_of_eigenassay	SVD_pCMs_only2CTa	NoPrepr	SVD	5037	RNCT_no2-Tx12_D_and_T200	N	Kept components	RNCT
Drug	D_and_T200_RCT	RNCT_no2	Cell_line.Tx12_D_and_T200	Plate.99	LOC105377650	0.8	0.0786100885709489	pearson	1	Ttest_pvalue	Coefficient_of_eigenassay	SVD_pCMs_only2CTa	NoPrepr	SVD	11413	RNCT_no2-Tx12_D_and_T200	N	Kept components	RNCT
Drug	D_and_T200_RCT	RNCT_no2	Cell_line.Tx12_D_and_T200	Plate.99	LOC105378193	0.8	-0.104158893888062	pearson	1	Ttest_pvalue	Coefficient_of_eigenassay	SVD_pCMs_only2CTa	NoPrepr	SVD	10427	RNCT_no2-Tx12_D_and_T200	N	Kept components	RNCT
Drug	D_and_T200_RCT	RNCT_no2	Cell_line.Tx12_D_and_T200	Plate.99	LOC105378230	0.8	-0.989510265106864	pearson	1	Ttest_pvalue	Coefficient_of_eigenassay	SVD_pCMs_only2CTa	NoPrepr	SVD	304	RNCT_no2-Tx12_D_and_T200	N	Kept components	RNCT
Drug	D_and_T200_RCT	RNCT_no2	Cell_line.Tx12_D_and_T200	Plate.99	LOC105378592	0.8	0.263861476175483	pearson	1	Ttest_pvalue	Coefficient_of_eigenassay	SVD_pCMs_only2CTa	NoPrepr	SVD	5766	RNCT_no2-Tx12_D_and_T200	N	Kept components	RNCT
Drug	D_and_T200_RCT	RNCT_no2	Cell_line.Tx12_D_and_T200	Plate.99	LOC105378862	0.8	0.0729177371270182	pearson	1	Ttest_pvalue	Coefficient_of_eigenassay	SVD_pCMs_only2CTa	NoPrepr	SVD	11661	RNCT_no2-Tx12_D_and_T200	N	Kept components	RNCT
Drug	D_and_T200_RCT	RNCT_no2	Cell_line.Tx12_D_and_T200	Plate.99	LOC105378949	0.8	0.143849697513189	pearson	1	Ttest_pvalue	Coefficient_of_eigenassay	SVD_pCMs_only2CTa	NoPrepr	SVD	9061	RNCT_no2-Tx12_D_and_T200	N	Kept components	RNCT
Drug	D_and_T200_RCT	RNCT_no2	Cell_line.Tx12_D_and_T200	Plate.99	LOC105378950	0.8	-0.0301381717716062	pearson	1	Ttest_pvalue	Coefficient_of_eigenassay	SVD_pCMs_only2CTa	NoPrepr	SVD	13526	RNCT_no2-Tx12_D_and_T200	N	Kept components	RNCT
Drug	D_and_T200_RCT	RNCT_no2	Cell_line.Tx12_D_and_T200	Plate.99	LOC105379045	0.8	-1.1322029707779	pearson	1	Ttest_pvalue	Coefficient_of_eigenassay	SVD_pCMs_only2CTa	NoPrepr	SVD	191	RNCT_no2-Tx12_D_and_T200	N	Kept components	RNCT
Drug	D_and_T200_RCT	RNCT_no2	Cell_line.Tx12_D_and_T200	Plate.99	LOC105379177	0.8	-0.800283008404457	pearson	1	Ttest_pvalue	Coefficient_of_eigenassay	SVD_pCMs_only2CTa	NoPrepr	SVD	606	RNCT_no2-Tx12_D_and_T200	N	Kept components	RNCT
Drug	D_and_T200_RCT	RNCT_no2	Cell_line.Tx12_D_and_T200	Plate.99	LOC105379282	0.8	0.0421728777959442	pearson	1	Ttest_pvalue	Coefficient_of_eigenassay	SVD_pCMs_only2CTa	NoPrepr	SVD	12949	RNCT_no2-Tx12_D_and_T200	N	Kept components	RNCT
Drug	D_and_T200_RCT	RNCT_no2	Cell_line.Tx12_D_and_T200	Plate.99	LOC105379547	0.8	-0.270806874546401	pearson	1	Ttest_pvalue	Coefficient_of_eigenassay	SVD_pCMs_only2CTa	NoPrepr	SVD	5614	RNCT_no2-Tx12_D_and_T200	N	Kept components	RNCT
Drug	D_and_T200_RCT	RNCT_no2	Cell_line.Tx12_D_and_T200	Plate.99	LOC105379752	0.8	-0.486696312351672	pearson	1	Ttest_pvalue	Coefficient_of_eigenassay	SVD_pCMs_only2CTa	NoPrepr	SVD	2238	RNCT_no2-Tx12_D_and_T200	N	Kept components	RNCT
Drug	D_and_T200_RCT	RNCT_no2	Cell_line.Tx12_D_and_T200	Plate.99	LOC107983947	0.8	0.0671446347009513	pearson	1	Ttest_pvalue	Coefficient_of_eigenassay	SVD_pCMs_only2CTa	NoPrepr	SVD	11900	RNCT_no2-Tx12_D_and_T200	N	Kept components	RNCT
Drug	D_and_T200_RCT	RNCT_no2	Cell_line.Tx12_D_and_T200	Plate.99	LOC107983990	0.8	0.192786990150157	pearson	1	Ttest_pvalue	Coefficient_of_eigenassay	SVD_pCMs_only2CTa	NoPrepr	SVD	7568	RNCT_no2-Tx12_D_and_T200	N	Kept components	RNCT
Drug	D_and_T200_RCT	RNCT_no2	Cell_line.Tx12_D_and_T200	Plate.99	LOC107983998	0.8	0.188594763239009	pearson	1	Ttest_pvalue	Coefficient_of_eigenassay	SVD_pCMs_only2CTa	NoPrepr	SVD	7695	RNCT_no2-Tx12_D_and_T200	N	Kept components	RNCT
Drug	D_and_T200_RCT	RNCT_no2	Cell_line.Tx12_D_and_T200	Plate.99	LOC107984026	0.8	-0.180131282831435	pearson	1	Ttest_pvalue	Coefficient_of_eigenassay	SVD_pCMs_only2CTa	NoPrepr	SVD	7970	RNCT_no2-Tx12_D_and_T200	N	Kept components	RNCT
Drug	D_and_T200_RCT	RNCT_no2	Cell_line.Tx12_D_and_T200	Plate.99	LOC107984104	0.8	-0.152215316330578	pearson	1	Ttest_pvalue	Coefficient_of_eigenassay	SVD_pCMs_only2CTa	NoPrepr	SVD	8785	RNCT_no2-Tx12_D_and_T200	N	Kept components	RNCT
Drug	D_and_T200_RCT	RNCT_no2	Cell_line.Tx12_D_and_T200	Plate.99	LOC107984110	0.8	-0.074292335767947	pearson	1	Ttest_pvalue	Coefficient_of_eigenassay	SVD_pCMs_only2CTa	NoPrepr	SVD	11615	RNCT_no2-Tx12_D_and_T200	N	Kept components	RNCT
Drug	D_and_T200_RCT	RNCT_no2	Cell_line.Tx12_D_and_T200	Plate.99	LOC107984115	0.8	-0.103116496279395	pearson	1	Ttest_pvalue	Coefficient_of_eigenassay	SVD_pCMs_only2CTa	NoPrepr	SVD	10477	RNCT_no2-Tx12_D_and_T200	N	Kept components	RNCT
Drug	D_and_T200_RCT	RNCT_no2	Cell_line.Tx12_D_and_T200	Plate.99	LOC107984138	0.8	-0.144217670148658	pearson	1	Ttest_pvalue	Coefficient_of_eigenassay	SVD_pCMs_only2CTa	NoPrepr	SVD	9051	RNCT_no2-Tx12_D_and_T200	N	Kept components	RNCT
Drug	D_and_T200_RCT	RNCT_no2	Cell_line.Tx12_D_and_T200	Plate.99	LOC107984139	0.8	-0.0504938844381827	pearson	1	Ttest_pvalue	Coefficient_of_eigenassay	SVD_pCMs_only2CTa	NoPrepr	SVD	12600	RNCT_no2-Tx12_D_and_T200	N	Kept components	RNCT
Drug	D_and_T200_RCT	RNCT_no2	Cell_line.Tx12_D_and_T200	Plate.99	LOC107984156	0.8	0.0695234300253509	pearson	1	Ttest_pvalue	Coefficient_of_eigenassay	SVD_pCMs_only2CTa	NoPrepr	SVD	11795	RNCT_no2-Tx12_D_and_T200	N	Kept components	RNCT
Drug	D_and_T200_RCT	RNCT_no2	Cell_line.Tx12_D_and_T200	Plate.99	LOC107984159	0.8	-0.172325132058675	pearson	1	Ttest_pvalue	Coefficient_of_eigenassay	SVD_pCMs_only2CTa	NoPrepr	SVD	8191	RNCT_no2-Tx12_D_and_T200	N	Kept components	RNCT
Drug	D_and_T200_RCT	RNCT_no2	Cell_line.Tx12_D_and_T200	Plate.99	LOC107984265	0.8	-0.023814297547971	pearson	1	Ttest_pvalue	Coefficient_of_eigenassay	SVD_pCMs_only2CTa	NoPrepr	SVD	13836	RNCT_no2-Tx12_D_and_T200	N	Kept components	RNCT
Drug	D_and_T200_RCT	RNCT_no2	Cell_line.Tx12_D_and_T200	Plate.99	LOC107984282	0.8	0.338965886985449	pearson	1	Ttest_pvalue	Coefficient_of_eigenassay	SVD_pCMs_only2CTa	NoPrepr	SVD	4232	RNCT_no2-Tx12_D_and_T200	N	Kept components	RNCT
Drug	D_and_T200_RCT	RNCT_no2	Cell_line.Tx12_D_and_T200	Plate.99	LOC107984314	0.8	-0.0246989711249356	pearson	1	Ttest_pvalue	Coefficient_of_eigenassay	SVD_pCMs_only2CTa	NoPrepr	SVD	13784	RNCT_no2-Tx12_D_and_T200	N	Kept components	RNCT
Drug	D_and_T200_RCT	RNCT_no2	Cell_line.Tx12_D_and_T200	Plate.99	LOC107984507	0.8	0.21644381099543	pearson	1	Ttest_pvalue	Coefficient_of_eigenassay	SVD_pCMs_only2CTa	NoPrepr	SVD	6946	RNCT_no2-Tx12_D_and_T200	N	Kept components	RNCT
Drug	D_and_T200_RCT	RNCT_no2	Cell_line.Tx12_D_and_T200	Plate.99	LOC107984512	0.8	0.0168871357182861	pearson	1	Ttest_pvalue	Coefficient_of_eigenassay	SVD_pCMs_only2CTa	NoPrepr	SVD	14210	RNCT_no2-Tx12_D_and_T200	N	Kept components	RNCT
Drug	D_and_T200_RCT	RNCT_no2	Cell_line.Tx12_D_and_T200	Plate.99	LOC107984562	0.8	-0.191245508172039	pearson	1	Ttest_pvalue	Coefficient_of_eigenassay	SVD_pCMs_only2CTa	NoPrepr	SVD	7620	RNCT_no2-Tx12_D_and_T200	N	Kept components	RNCT
Drug	D_and_T200_RCT	RNCT_no2	Cell_line.Tx12_D_and_T200	Plate.99	LOC107984590	0.8	0.0113524162959251	pearson	1	Ttest_pvalue	Coefficient_of_eigenassay	SVD_pCMs_only2CTa	NoPrepr	SVD	14546	RNCT_no2-Tx12_D_and_T200	N	Kept components	RNCT
Drug	D_and_T200_RCT	RNCT_no2	Cell_line.Tx12_D_and_T200	Plate.99	LOC107984638	0.8	-0.00694054108600195	pearson	1	Ttest_pvalue	Coefficient_of_eigenassay	SVD_pCMs_only2CTa	NoPrepr	SVD	14806	RNCT_no2-Tx12_D_and_T200	N	Kept components	RNCT
Drug	D_and_T200_RCT	RNCT_no2	Cell_line.Tx12_D_and_T200	Plate.99	LOC107984648	0.8	0.625294958335993	pearson	1	Ttest_pvalue	Coefficient_of_eigenassay	SVD_pCMs_only2CTa	NoPrepr	SVD	1254	RNCT_no2-Tx12_D_and_T200	N	Kept components	RNCT
Drug	D_and_T200_RCT	RNCT_no2	Cell_line.Tx12_D_and_T200	Plate.99	LOC107984728	0.8	-0.430331855903491	pearson	1	Ttest_pvalue	Coefficient_of_eigenassay	SVD_pCMs_only2CTa	NoPrepr	SVD	2850	RNCT_no2-Tx12_D_and_T200	N	Kept components	RNCT
Drug	D_and_T200_RCT	RNCT_no2	Cell_line.Tx12_D_and_T200	Plate.99	LOC107984745	0.8	-0.080412070720222	pearson	1	Ttest_pvalue	Coefficient_of_eigenassay	SVD_pCMs_only2CTa	NoPrepr	SVD	11338	RNCT_no2-Tx12_D_and_T200	N	Kept components	RNCT
Drug	D_and_T200_RCT	RNCT_no2	Cell_line.Tx12_D_and_T200	Plate.99	LOC107984751	0.8	-0.0401913256252487	pearson	1	Ttest_pvalue	Coefficient_of_eigenassay	SVD_pCMs_only2CTa	NoPrepr	SVD	13042	RNCT_no2-Tx12_D_and_T200	N	Kept components	RNCT
Drug	D_and_T200_RCT	RNCT_no2	Cell_line.Tx12_D_and_T200	Plate.99	LOC107984813	0.8	-0.373063393971337	pearson	1	Ttest_pvalue	Coefficient_of_eigenassay	SVD_pCMs_only2CTa	NoPrepr	SVD	3662	RNCT_no2-Tx12_D_and_T200	N	Kept components	RNCT
Drug	D_and_T200_RCT	RNCT_no2	Cell_line.Tx12_D_and_T200	Plate.99	LOC107984817	0.8	-0.154993158966209	pearson	1	Ttest_pvalue	Coefficient_of_eigenassay	SVD_pCMs_only2CTa	NoPrepr	SVD	8697	RNCT_no2-Tx12_D_and_T200	N	Kept components	RNCT
Drug	D_and_T200_RCT	RNCT_no2	Cell_line.Tx12_D_and_T200	Plate.99	LOC107984820	0.8	-0.0040273090016246	pearson	1	Ttest_pvalue	Coefficient_of_eigenassay	SVD_pCMs_only2CTa	NoPrepr	SVD	15011	RNCT_no2-Tx12_D_and_T200	N	Kept components	RNCT
Drug	D_and_T200_RCT	RNCT_no2	Cell_line.Tx12_D_and_T200	Plate.99	LOC107984833	0.8	0.0362305056577285	pearson	1	Ttest_pvalue	Coefficient_of_eigenassay	SVD_pCMs_only2CTa	NoPrepr	SVD	13231	RNCT_no2-Tx12_D_and_T200	N	Kept components	RNCT
Drug	D_and_T200_RCT	RNCT_no2	Cell_line.Tx12_D_and_T200	Plate.99	LOC107984841	0.8	0.0239337679255044	pearson	1	Ttest_pvalue	Coefficient_of_eigenassay	SVD_pCMs_only2CTa	NoPrepr	SVD	13829	RNCT_no2-Tx12_D_and_T200	N	Kept components	RNCT
Drug	D_and_T200_RCT	RNCT_no2	Cell_line.Tx12_D_and_T200	Plate.99	LOC107984862	0.8	0.149429764541801	pearson	1	Ttest_pvalue	Coefficient_of_eigenassay	SVD_pCMs_only2CTa	NoPrepr	SVD	8884	RNCT_no2-Tx12_D_and_T200	N	Kept components	RNCT
Drug	D_and_T200_RCT	RNCT_no2	Cell_line.Tx12_D_and_T200	Plate.99	LOC107984876	0.8	0.044317430651603	pearson	1	Ttest_pvalue	Coefficient_of_eigenassay	SVD_pCMs_only2CTa	NoPrepr	SVD	12855	RNCT_no2-Tx12_D_and_T200	N	Kept components	RNCT
Drug	D_and_T200_RCT	RNCT_no2	Cell_line.Tx12_D_and_T200	Plate.99	LOC107984974	0.8	-0.138475427907838	pearson	1	Ttest_pvalue	Coefficient_of_eigenassay	SVD_pCMs_only2CTa	NoPrepr	SVD	9246	RNCT_no2-Tx12_D_and_T200	N	Kept components	RNCT
Drug	D_and_T200_RCT	RNCT_no2	Cell_line.Tx12_D_and_T200	Plate.99	LOC107985021	0.8	-0.405856322385994	pearson	1	Ttest_pvalue	Coefficient_of_eigenassay	SVD_pCMs_only2CTa	NoPrepr	SVD	3194	RNCT_no2-Tx12_D_and_T200	N	Kept components	RNCT
Drug	D_and_T200_RCT	RNCT_no2	Cell_line.Tx12_D_and_T200	Plate.99	LOC107985103	0.8	-0.0551576520033722	pearson	1	Ttest_pvalue	Coefficient_of_eigenassay	SVD_pCMs_only2CTa	NoPrepr	SVD	12410	RNCT_no2-Tx12_D_and_T200	N	Kept components	RNCT
Drug	D_and_T200_RCT	RNCT_no2	Cell_line.Tx12_D_and_T200	Plate.99	LOC107985115	0.8	0.0495540058370474	pearson	1	Ttest_pvalue	Coefficient_of_eigenassay	SVD_pCMs_only2CTa	NoPrepr	SVD	12641	RNCT_no2-Tx12_D_and_T200	N	Kept components	RNCT
Drug	D_and_T200_RCT	RNCT_no2	Cell_line.Tx12_D_and_T200	Plate.99	LOC107985149	0.8	0.0180303329970623	pearson	1	Ttest_pvalue	Coefficient_of_eigenassay	SVD_pCMs_only2CTa	NoPrepr	SVD	14153	RNCT_no2-Tx12_D_and_T200	N	Kept components	RNCT
Drug	D_and_T200_RCT	RNCT_no2	Cell_line.Tx12_D_and_T200	Plate.99	LOC107985184	0.8	-0.627472344834299	pearson	1	Ttest_pvalue	Coefficient_of_eigenassay	SVD_pCMs_only2CTa	NoPrepr	SVD	1244	RNCT_no2-Tx12_D_and_T200	N	Kept components	RNCT
Drug	D_and_T200_RCT	RNCT_no2	Cell_line.Tx12_D_and_T200	Plate.99	LOC107985246	0.8	0.323825052682475	pearson	1	Ttest_pvalue	Coefficient_of_eigenassay	SVD_pCMs_only2CTa	NoPrepr	SVD	4522	RNCT_no2-Tx12_D_and_T200	N	Kept components	RNCT
Drug	D_and_T200_RCT	RNCT_no2	Cell_line.Tx12_D_and_T200	Plate.99	LOC107985320	0.8	-0.20603580973927	pearson	1	Ttest_pvalue	Coefficient_of_eigenassay	SVD_pCMs_only2CTa	NoPrepr	SVD	7221	RNCT_no2-Tx12_D_and_T200	N	Kept components	RNCT
Drug	D_and_T200_RCT	RNCT_no2	Cell_line.Tx12_D_and_T200	Plate.99	LOC107985332	0.8	0.0182078837427546	pearson	1	Ttest_pvalue	Coefficient_of_eigenassay	SVD_pCMs_only2CTa	NoPrepr	SVD	14145	RNCT_no2-Tx12_D_and_T200	N	Kept components	RNCT
Drug	D_and_T200_RCT	RNCT_no2	Cell_line.Tx12_D_and_T200	Plate.99	LOC107985381	0.8	0.418519118322251	pearson	1	Ttest_pvalue	Coefficient_of_eigenassay	SVD_pCMs_only2CTa	NoPrepr	SVD	2993	RNCT_no2-Tx12_D_and_T200	N	Kept components	RNCT
Drug	D_and_T200_RCT	RNCT_no2	Cell_line.Tx12_D_and_T200	Plate.99	LOC107985388	0.8	-0.0696373399193601	pearson	1	Ttest_pvalue	Coefficient_of_eigenassay	SVD_pCMs_only2CTa	NoPrepr	SVD	11788	RNCT_no2-Tx12_D_and_T200	N	Kept components	RNCT
Drug	D_and_T200_RCT	RNCT_no2	Cell_line.Tx12_D_and_T200	Plate.99	LOC107985416	0.8	-0.157331471117793	pearson	1	Ttest_pvalue	Coefficient_of_eigenassay	SVD_pCMs_only2CTa	NoPrepr	SVD	8630	RNCT_no2-Tx12_D_and_T200	N	Kept components	RNCT
Drug	D_and_T200_RCT	RNCT_no2	Cell_line.Tx12_D_and_T200	Plate.99	LOC107985433	0.8	-0.0445684463181971	pearson	1	Ttest_pvalue	Coefficient_of_eigenassay	SVD_pCMs_only2CTa	NoPrepr	SVD	12842	RNCT_no2-Tx12_D_and_T200	N	Kept components	RNCT
Drug	D_and_T200_RCT	RNCT_no2	Cell_line.Tx12_D_and_T200	Plate.99	LOC107985532	0.8	-0.187060964322622	pearson	1	Ttest_pvalue	Coefficient_of_eigenassay	SVD_pCMs_only2CTa	NoPrepr	SVD	7754	RNCT_no2-Tx12_D_and_T200	N	Kept components	RNCT
Drug	D_and_T200_RCT	RNCT_no2	Cell_line.Tx12_D_and_T200	Plate.99	LOC107985535	0.8	-0.00527514257419428	pearson	1	Ttest_pvalue	Coefficient_of_eigenassay	SVD_pCMs_only2CTa	NoPrepr	SVD	14926	RNCT_no2-Tx12_D_and_T200	N	Kept components	RNCT
Drug	D_and_T200_RCT	RNCT_no2	Cell_line.Tx12_D_and_T200	Plate.99	LOC107985544	0.8	-0.589715532109211	pearson	1	Ttest_pvalue	Coefficient_of_eigenassay	SVD_pCMs_only2CTa	NoPrepr	SVD	1427	RNCT_no2-Tx12_D_and_T200	N	Kept components	RNCT
Drug	D_and_T200_RCT	RNCT_no2	Cell_line.Tx12_D_and_T200	Plate.99	LOC107985556	0.8	0.40382196990937	pearson	1	Ttest_pvalue	Coefficient_of_eigenassay	SVD_pCMs_only2CTa	NoPrepr	SVD	3240	RNCT_no2-Tx12_D_and_T200	N	Kept components	RNCT
Drug	D_and_T200_RCT	RNCT_no2	Cell_line.Tx12_D_and_T200	Plate.99	LOC107985678	0.8	-0.405374914081488	pearson	1	Ttest_pvalue	Coefficient_of_eigenassay	SVD_pCMs_only2CTa	NoPrepr	SVD	3203	RNCT_no2-Tx12_D_and_T200	N	Kept components	RNCT
Drug	D_and_T200_RCT	RNCT_no2	Cell_line.Tx12_D_and_T200	Plate.99	LOC107985687	0.8	0.129953534877675	pearson	1	Ttest_pvalue	Coefficient_of_eigenassay	SVD_pCMs_only2CTa	NoPrepr	SVD	9527	RNCT_no2-Tx12_D_and_T200	N	Kept components	RNCT
Drug	D_and_T200_RCT	RNCT_no2	Cell_line.Tx12_D_and_T200	Plate.99	LOC107985692	0.8	0.0224190396493709	pearson	1	Ttest_pvalue	Coefficient_of_eigenassay	SVD_pCMs_only2CTa	NoPrepr	SVD	13905	RNCT_no2-Tx12_D_and_T200	N	Kept components	RNCT
Drug	D_and_T200_RCT	RNCT_no2	Cell_line.Tx12_D_and_T200	Plate.99	LOC107985728	0.8	0.194560027839226	pearson	1	Ttest_pvalue	Coefficient_of_eigenassay	SVD_pCMs_only2CTa	NoPrepr	SVD	7519	RNCT_no2-Tx12_D_and_T200	N	Kept components	RNCT
Drug	D_and_T200_RCT	RNCT_no2	Cell_line.Tx12_D_and_T200	Plate.99	LOC107985770	0.8	-0.6323602669997	pearson	1	Ttest_pvalue	Coefficient_of_eigenassay	SVD_pCMs_only2CTa	NoPrepr	SVD	1220	RNCT_no2-Tx12_D_and_T200	N	Kept components	RNCT
Drug	D_and_T200_RCT	RNCT_no2	Cell_line.Tx12_D_and_T200	Plate.99	LOC107985803	0.8	-0.191158446818105	pearson	1	Ttest_pvalue	Coefficient_of_eigenassay	SVD_pCMs_only2CTa	NoPrepr	SVD	7621	RNCT_no2-Tx12_D_and_T200	N	Kept components	RNCT
Drug	D_and_T200_RCT	RNCT_no2	Cell_line.Tx12_D_and_T200	Plate.99	LOC107985911	0.8	-0.143684060998394	pearson	1	Ttest_pvalue	Coefficient_of_eigenassay	SVD_pCMs_only2CTa	NoPrepr	SVD	9074	RNCT_no2-Tx12_D_and_T200	N	Kept components	RNCT
Drug	D_and_T200_RCT	RNCT_no2	Cell_line.Tx12_D_and_T200	Plate.99	LOC107985939	0.8	-0.278503140348217	pearson	1	Ttest_pvalue	Coefficient_of_eigenassay	SVD_pCMs_only2CTa	NoPrepr	SVD	5453	RNCT_no2-Tx12_D_and_T200	N	Kept components	RNCT
Drug	D_and_T200_RCT	RNCT_no2	Cell_line.Tx12_D_and_T200	Plate.99	LOC107985946	0.8	0.150998816901589	pearson	1	Ttest_pvalue	Coefficient_of_eigenassay	SVD_pCMs_only2CTa	NoPrepr	SVD	8827	RNCT_no2-Tx12_D_and_T200	N	Kept components	RNCT
Drug	D_and_T200_RCT	RNCT_no2	Cell_line.Tx12_D_and_T200	Plate.99	LOC107985971	0.8	-0.0310493441953248	pearson	1	Ttest_pvalue	Coefficient_of_eigenassay	SVD_pCMs_only2CTa	NoPrepr	SVD	13485	RNCT_no2-Tx12_D_and_T200	N	Kept components	RNCT
Drug	D_and_T200_RCT	RNCT_no2	Cell_line.Tx12_D_and_T200	Plate.99	LOC107986084	0.8	-0.185499271040063	pearson	1	Ttest_pvalue	Coefficient_of_eigenassay	SVD_pCMs_only2CTa	NoPrepr	SVD	7804	RNCT_no2-Tx12_D_and_T200	N	Kept components	RNCT
Drug	D_and_T200_RCT	RNCT_no2	Cell_line.Tx12_D_and_T200	Plate.99	LOC107986175	0.8	0.245366743408161	pearson	1	Ttest_pvalue	Coefficient_of_eigenassay	SVD_pCMs_only2CTa	NoPrepr	SVD	6218	RNCT_no2-Tx12_D_and_T200	N	Kept components	RNCT
Drug	D_and_T200_RCT	RNCT_no2	Cell_line.Tx12_D_and_T200	Plate.99	LOC107986192	0.8	-0.100104990038908	pearson	1	Ttest_pvalue	Coefficient_of_eigenassay	SVD_pCMs_only2CTa	NoPrepr	SVD	10599	RNCT_no2-Tx12_D_and_T200	N	Kept components	RNCT
Drug	D_and_T200_RCT	RNCT_no2	Cell_line.Tx12_D_and_T200	Plate.99	LOC107986211	0.8	-0.0381660446497427	pearson	1	Ttest_pvalue	Coefficient_of_eigenassay	SVD_pCMs_only2CTa	NoPrepr	SVD	13139	RNCT_no2-Tx12_D_and_T200	N	Kept components	RNCT
Drug	D_and_T200_RCT	RNCT_no2	Cell_line.Tx12_D_and_T200	Plate.99	LOC107986244	0.8	-0.00659550533017252	pearson	1	Ttest_pvalue	Coefficient_of_eigenassay	SVD_pCMs_only2CTa	NoPrepr	SVD	14834	RNCT_no2-Tx12_D_and_T200	N	Kept components	RNCT
Drug	D_and_T200_RCT	RNCT_no2	Cell_line.Tx12_D_and_T200	Plate.99	LOC107986351	0.8	0.157782695129692	pearson	1	Ttest_pvalue	Coefficient_of_eigenassay	SVD_pCMs_only2CTa	NoPrepr	SVD	8607	RNCT_no2-Tx12_D_and_T200	N	Kept components	RNCT
Drug	D_and_T200_RCT	RNCT_no2	Cell_line.Tx12_D_and_T200	Plate.99	LOC107986596	0.8	-0.0414300779293102	pearson	1	Ttest_pvalue	Coefficient_of_eigenassay	SVD_pCMs_only2CTa	NoPrepr	SVD	12983	RNCT_no2-Tx12_D_and_T200	N	Kept components	RNCT
Drug	D_and_T200_RCT	RNCT_no2	Cell_line.Tx12_D_and_T200	Plate.99	LOC107986752	0.8	-0.000645979493702662	pearson	1	Ttest_pvalue	Coefficient_of_eigenassay	SVD_pCMs_only2CTa	NoPrepr	SVD	15267	RNCT_no2-Tx12_D_and_T200	N	Kept components	RNCT
Drug	D_and_T200_RCT	RNCT_no2	Cell_line.Tx12_D_and_T200	Plate.99	LOC107986754	0.8	-0.507085508189167	pearson	1	Ttest_pvalue	Coefficient_of_eigenassay	SVD_pCMs_only2CTa	NoPrepr	SVD	2049	RNCT_no2-Tx12_D_and_T200	N	Kept components	RNCT
Drug	D_and_T200_RCT	RNCT_no2	Cell_line.Tx12_D_and_T200	Plate.99	LOC107986755	0.8	-0.390867000621323	pearson	1	Ttest_pvalue	Coefficient_of_eigenassay	SVD_pCMs_only2CTa	NoPrepr	SVD	3413	RNCT_no2-Tx12_D_and_T200	N	Kept components	RNCT
Drug	D_and_T200_RCT	RNCT_no2	Cell_line.Tx12_D_and_T200	Plate.99	LOC107986762	0.8	-0.339045986506569	pearson	1	Ttest_pvalue	Coefficient_of_eigenassay	SVD_pCMs_only2CTa	NoPrepr	SVD	4230	RNCT_no2-Tx12_D_and_T200	N	Kept components	RNCT
Drug	D_and_T200_RCT	RNCT_no2	Cell_line.Tx12_D_and_T200	Plate.99	LOC107986777	0.8	-0.00214374836069041	pearson	1	Ttest_pvalue	Coefficient_of_eigenassay	SVD_pCMs_only2CTa	NoPrepr	SVD	15145	RNCT_no2-Tx12_D_and_T200	N	Kept components	RNCT
Drug	D_and_T200_RCT	RNCT_no2	Cell_line.Tx12_D_and_T200	Plate.99	LOC107986797	0.8	-0.199907326388359	pearson	1	Ttest_pvalue	Coefficient_of_eigenassay	SVD_pCMs_only2CTa	NoPrepr	SVD	7386	RNCT_no2-Tx12_D_and_T200	N	Kept components	RNCT
Drug	D_and_T200_RCT	RNCT_no2	Cell_line.Tx12_D_and_T200	Plate.99	LOC107986810	0.8	0.0586618628307015	pearson	1	Ttest_pvalue	Coefficient_of_eigenassay	SVD_pCMs_only2CTa	NoPrepr	SVD	12244	RNCT_no2-Tx12_D_and_T200	N	Kept components	RNCT
Drug	D_and_T200_RCT	RNCT_no2	Cell_line.Tx12_D_and_T200	Plate.99	LOC107986876	0.8	0.0138002731945729	pearson	1	Ttest_pvalue	Coefficient_of_eigenassay	SVD_pCMs_only2CTa	NoPrepr	SVD	14391	RNCT_no2-Tx12_D_and_T200	N	Kept components	RNCT
Drug	D_and_T200_RCT	RNCT_no2	Cell_line.Tx12_D_and_T200	Plate.99	LOC107986908	0.8	-0.0439570175254528	pearson	1	Ttest_pvalue	Coefficient_of_eigenassay	SVD_pCMs_only2CTa	NoPrepr	SVD	12878	RNCT_no2-Tx12_D_and_T200	N	Kept components	RNCT
Drug	D_and_T200_RCT	RNCT_no2	Cell_line.Tx12_D_and_T200	Plate.99	LOC107986982	0.8	0.201523790733245	pearson	1	Ttest_pvalue	Coefficient_of_eigenassay	SVD_pCMs_only2CTa	NoPrepr	SVD	7333	RNCT_no2-Tx12_D_and_T200	N	Kept components	RNCT
Drug	D_and_T200_RCT	RNCT_no2	Cell_line.Tx12_D_and_T200	Plate.99	LOC107987013	0.8	-0.0947314016406485	pearson	1	Ttest_pvalue	Coefficient_of_eigenassay	SVD_pCMs_only2CTa	NoPrepr	SVD	10774	RNCT_no2-Tx12_D_and_T200	N	Kept components	RNCT
Drug	D_and_T200_RCT	RNCT_no2	Cell_line.Tx12_D_and_T200	Plate.99	LOC107987042	0.8	-0.222216838739551	pearson	1	Ttest_pvalue	Coefficient_of_eigenassay	SVD_pCMs_only2CTa	NoPrepr	SVD	6787	RNCT_no2-Tx12_D_and_T200	N	Kept components	RNCT
Drug	D_and_T200_RCT	RNCT_no2	Cell_line.Tx12_D_and_T200	Plate.99	LOC107987044	0.8	0.0555677595188635	pearson	1	Ttest_pvalue	Coefficient_of_eigenassay	SVD_pCMs_only2CTa	NoPrepr	SVD	12395	RNCT_no2-Tx12_D_and_T200	N	Kept components	RNCT
Drug	D_and_T200_RCT	RNCT_no2	Cell_line.Tx12_D_and_T200	Plate.99	LOC107987098	0.8	-0.320328781239263	pearson	1	Ttest_pvalue	Coefficient_of_eigenassay	SVD_pCMs_only2CTa	NoPrepr	SVD	4595	RNCT_no2-Tx12_D_and_T200	N	Kept components	RNCT
Drug	D_and_T200_RCT	RNCT_no2	Cell_line.Tx12_D_and_T200	Plate.99	LOC107987142	0.8	-0.0150512073288181	pearson	1	Ttest_pvalue	Coefficient_of_eigenassay	SVD_pCMs_only2CTa	NoPrepr	SVD	14307	RNCT_no2-Tx12_D_and_T200	N	Kept components	RNCT
Drug	D_and_T200_RCT	RNCT_no2	Cell_line.Tx12_D_and_T200	Plate.99	LOC107987158	0.8	-0.447916280664964	pearson	1	Ttest_pvalue	Coefficient_of_eigenassay	SVD_pCMs_only2CTa	NoPrepr	SVD	2661	RNCT_no2-Tx12_D_and_T200	N	Kept components	RNCT
Drug	D_and_T200_RCT	RNCT_no2	Cell_line.Tx12_D_and_T200	Plate.99	LOC107987175	0.8	0.089163998420303	pearson	1	Ttest_pvalue	Coefficient_of_eigenassay	SVD_pCMs_only2CTa	NoPrepr	SVD	10986	RNCT_no2-Tx12_D_and_T200	N	Kept components	RNCT
Drug	D_and_T200_RCT	RNCT_no2	Cell_line.Tx12_D_and_T200	Plate.99	LOC107987237	0.8	0.150098191965968	pearson	1	Ttest_pvalue	Coefficient_of_eigenassay	SVD_pCMs_only2CTa	NoPrepr	SVD	8859	RNCT_no2-Tx12_D_and_T200	N	Kept components	RNCT
Drug	D_and_T200_RCT	RNCT_no2	Cell_line.Tx12_D_and_T200	Plate.99	LOC107987276	0.8	-0.204146723222739	pearson	1	Ttest_pvalue	Coefficient_of_eigenassay	SVD_pCMs_only2CTa	NoPrepr	SVD	7266	RNCT_no2-Tx12_D_and_T200	N	Kept components	RNCT
Drug	D_and_T200_RCT	RNCT_no2	Cell_line.Tx12_D_and_T200	Plate.99	LOC107987345	0.8	-0.900864361913627	pearson	1	Ttest_pvalue	Coefficient_of_eigenassay	SVD_pCMs_only2CTa	NoPrepr	SVD	415	RNCT_no2-Tx12_D_and_T200	N	Kept components	RNCT
Drug	D_and_T200_RCT	RNCT_no2	Cell_line.Tx12_D_and_T200	Plate.99	LOC107987364	0.8	0.0230505275869596	pearson	1	Ttest_pvalue	Coefficient_of_eigenassay	SVD_pCMs_only2CTa	NoPrepr	SVD	13874	RNCT_no2-Tx12_D_and_T200	N	Kept components	RNCT
Drug	D_and_T200_RCT	RNCT_no2	Cell_line.Tx12_D_and_T200	Plate.99	LOC107987373	0.8	0.00430207905454044	pearson	1	Ttest_pvalue	Coefficient_of_eigenassay	SVD_pCMs_only2CTa	NoPrepr	SVD	15001	RNCT_no2-Tx12_D_and_T200	N	Kept components	RNCT
Drug	D_and_T200_RCT	RNCT_no2	Cell_line.Tx12_D_and_T200	Plate.99	LOC107987397	0.8	0.113243256615782	pearson	1	Ttest_pvalue	Coefficient_of_eigenassay	SVD_pCMs_only2CTa	NoPrepr	SVD	10088	RNCT_no2-Tx12_D_and_T200	N	Kept components	RNCT
Drug	D_and_T200_RCT	RNCT_no2	Cell_line.Tx12_D_and_T200	Plate.99	LOC150051	0.8	0.113250242142627	pearson	1	Ttest_pvalue	Coefficient_of_eigenassay	SVD_pCMs_only2CTa	NoPrepr	SVD	10086	RNCT_no2-Tx12_D_and_T200	N	Kept components	RNCT
Drug	D_and_T200_RCT	RNCT_no2	Cell_line.Tx12_D_and_T200	Plate.99	LOC285500	0.8	-0.271328086767305	pearson	1	Ttest_pvalue	Coefficient_of_eigenassay	SVD_pCMs_only2CTa	NoPrepr	SVD	5604	RNCT_no2-Tx12_D_and_T200	N	Kept components	RNCT
Drug	D_and_T200_RCT	RNCT_no2	Cell_line.Tx12_D_and_T200	Plate.99	LOC339862	0.8	-0.063586920028204	pearson	1	Ttest_pvalue	Coefficient_of_eigenassay	SVD_pCMs_only2CTa	NoPrepr	SVD	12059	RNCT_no2-Tx12_D_and_T200	N	Kept components	RNCT
Drug	D_and_T200_RCT	RNCT_no2	Cell_line.Tx12_D_and_T200	Plate.99	LOC388780	0.8	-0.110992365891866	pearson	1	Ttest_pvalue	Coefficient_of_eigenassay	SVD_pCMs_only2CTa	NoPrepr	SVD	10169	RNCT_no2-Tx12_D_and_T200	N	Kept components	RNCT
Drug	D_and_T200_RCT	RNCT_no2	Cell_line.Tx12_D_and_T200	Plate.99	LOC389199	0.8	0.132541422049299	pearson	1	Ttest_pvalue	Coefficient_of_eigenassay	SVD_pCMs_only2CTa	NoPrepr	SVD	9451	RNCT_no2-Tx12_D_and_T200	N	Kept components	RNCT
Drug	D_and_T200_RCT	RNCT_no2	Cell_line.Tx12_D_and_T200	Plate.99	LOC389831	0.8	0.161557880162621	pearson	1	Ttest_pvalue	Coefficient_of_eigenassay	SVD_pCMs_only2CTa	NoPrepr	SVD	8506	RNCT_no2-Tx12_D_and_T200	N	Kept components	RNCT
Drug	D_and_T200_RCT	RNCT_no2	Cell_line.Tx12_D_and_T200	Plate.99	LOC389895	0.8	0.0231066990871411	pearson	1	Ttest_pvalue	Coefficient_of_eigenassay	SVD_pCMs_only2CTa	NoPrepr	SVD	13871	RNCT_no2-Tx12_D_and_T200	N	Kept components	RNCT
Drug	D_and_T200_RCT	RNCT_no2	Cell_line.Tx12_D_and_T200	Plate.99	LOC390937	0.8	0.28137059176645	pearson	1	Ttest_pvalue	Coefficient_of_eigenassay	SVD_pCMs_only2CTa	NoPrepr	SVD	5400	RNCT_no2-Tx12_D_and_T200	N	Kept components	RNCT
Drug	D_and_T200_RCT	RNCT_no2	Cell_line.Tx12_D_and_T200	Plate.99	LOC400499	0.8	-0.00888838513586601	pearson	1	Ttest_pvalue	Coefficient_of_eigenassay	SVD_pCMs_only2CTa	NoPrepr	SVD	14686	RNCT_no2-Tx12_D_and_T200	N	Kept components	RNCT
Drug	D_and_T200_RCT	RNCT_no2	Cell_line.Tx12_D_and_T200	Plate.99	LOC440292	0.8	0.0157340368506206	pearson	1	Ttest_pvalue	Coefficient_of_eigenassay	SVD_pCMs_only2CTa	NoPrepr	SVD	14274	RNCT_no2-Tx12_D_and_T200	N	Kept components	RNCT
Drug	D_and_T200_RCT	RNCT_no2	Cell_line.Tx12_D_and_T200	Plate.99	LOC441155	0.8	0.0131233604614944	pearson	1	Ttest_pvalue	Coefficient_of_eigenassay	SVD_pCMs_only2CTa	NoPrepr	SVD	14425	RNCT_no2-Tx12_D_and_T200	N	Kept components	RNCT
Drug	D_and_T200_RCT	RNCT_no2	Cell_line.Tx12_D_and_T200	Plate.99	LOC644215	0.8	0.150033010323867	pearson	1	Ttest_pvalue	Coefficient_of_eigenassay	SVD_pCMs_only2CTa	NoPrepr	SVD	8861	RNCT_no2-Tx12_D_and_T200	N	Kept components	RNCT
Drug	D_and_T200_RCT	RNCT_no2	Cell_line.Tx12_D_and_T200	Plate.99	LOC644249	0.8	-0.0263099835853629	pearson	1	Ttest_pvalue	Coefficient_of_eigenassay	SVD_pCMs_only2CTa	NoPrepr	SVD	13710	RNCT_no2-Tx12_D_and_T200	N	Kept components	RNCT
Drug	D_and_T200_RCT	RNCT_no2	Cell_line.Tx12_D_and_T200	Plate.99	LOC646588	0.8	0.0871074402823864	pearson	1	Ttest_pvalue	Coefficient_of_eigenassay	SVD_pCMs_only2CTa	NoPrepr	SVD	11072	RNCT_no2-Tx12_D_and_T200	N	Kept components	RNCT
Drug	D_and_T200_RCT	RNCT_no2	Cell_line.Tx12_D_and_T200	Plate.99	LOC653513	0.8	0.61726981403468	pearson	1	Ttest_pvalue	Coefficient_of_eigenassay	SVD_pCMs_only2CTa	NoPrepr	SVD	1293	RNCT_no2-Tx12_D_and_T200	N	Kept components	RNCT
Drug	D_and_T200_RCT	RNCT_no2	Cell_line.Tx12_D_and_T200	Plate.99	LOC728026	0.8	-0.0523714170614782	pearson	1	Ttest_pvalue	Coefficient_of_eigenassay	SVD_pCMs_only2CTa	NoPrepr	SVD	12521	RNCT_no2-Tx12_D_and_T200	N	Kept components	RNCT
Drug	D_and_T200_RCT	RNCT_no2	Cell_line.Tx12_D_and_T200	Plate.99	LOC728392	0.8	0.378145544072621	pearson	1	Ttest_pvalue	Coefficient_of_eigenassay	SVD_pCMs_only2CTa	NoPrepr	SVD	3583	RNCT_no2-Tx12_D_and_T200	N	Kept components	RNCT
Drug	D_and_T200_RCT	RNCT_no2	Cell_line.Tx12_D_and_T200	Plate.99	LOC728485	0.8	0.067428863599523	pearson	1	Ttest_pvalue	Coefficient_of_eigenassay	SVD_pCMs_only2CTa	NoPrepr	SVD	11889	RNCT_no2-Tx12_D_and_T200	N	Kept components	RNCT
Drug	D_and_T200_RCT	RNCT_no2	Cell_line.Tx12_D_and_T200	Plate.99	LOC730098	0.8	0.0669236203078501	pearson	1	Ttest_pvalue	Coefficient_of_eigenassay	SVD_pCMs_only2CTa	NoPrepr	SVD	11909	RNCT_no2-Tx12_D_and_T200	N	Kept components	RNCT
Drug	D_and_T200_RCT	RNCT_no2	Cell_line.Tx12_D_and_T200	Plate.99	LOC730183	0.8	0.251545957367055	pearson	1	Ttest_pvalue	Coefficient_of_eigenassay	SVD_pCMs_only2CTa	NoPrepr	SVD	6074	RNCT_no2-Tx12_D_and_T200	N	Kept components	RNCT
Drug	D_and_T200_RCT	RNCT_no2	Cell_line.Tx12_D_and_T200	Plate.99	LOC730268	0.8	0.00298998058718449	pearson	1	Ttest_pvalue	Coefficient_of_eigenassay	SVD_pCMs_only2CTa	NoPrepr	SVD	15079	RNCT_no2-Tx12_D_and_T200	N	Kept components	RNCT
Drug	D_and_T200_RCT	RNCT_no2	Cell_line.Tx12_D_and_T200	Plate.99	LONP1	0.8	0.157471186343832	pearson	1	Ttest_pvalue	Coefficient_of_eigenassay	SVD_pCMs_only2CTa	NoPrepr	SVD	8620	RNCT_no2-Tx12_D_and_T200	N	Kept components	RNCT
Drug	D_and_T200_RCT	RNCT_no2	Cell_line.Tx12_D_and_T200	Plate.99	LONP2	0.8	0.35774898504522	pearson	1	Ttest_pvalue	Coefficient_of_eigenassay	SVD_pCMs_only2CTa	NoPrepr	SVD	3916	RNCT_no2-Tx12_D_and_T200	N	Kept components	RNCT
Drug	D_and_T200_RCT	RNCT_no2	Cell_line.Tx12_D_and_T200	Plate.99	LONRF1	0.8	0.0613059442527704	pearson	1	Ttest_pvalue	Coefficient_of_eigenassay	SVD_pCMs_only2CTa	NoPrepr	SVD	12146	RNCT_no2-Tx12_D_and_T200	N	Kept components	RNCT
Drug	D_and_T200_RCT	RNCT_no2	Cell_line.Tx12_D_and_T200	Plate.99	LONRF2	0.8	0.0841290020824082	pearson	1	Ttest_pvalue	Coefficient_of_eigenassay	SVD_pCMs_only2CTa	NoPrepr	SVD	11184	RNCT_no2-Tx12_D_and_T200	N	Kept components	RNCT
Drug	D_and_T200_RCT	RNCT_no2	Cell_line.Tx12_D_and_T200	Plate.99	LONRF3	0.8	-0.0814753418017256	pearson	1	Ttest_pvalue	Coefficient_of_eigenassay	SVD_pCMs_only2CTa	NoPrepr	SVD	11295	RNCT_no2-Tx12_D_and_T200	N	Kept components	RNCT
Drug	D_and_T200_RCT	RNCT_no2	Cell_line.Tx12_D_and_T200	Plate.99	LOX	0.8	-1.10415135315612	pearson	1	Ttest_pvalue	Coefficient_of_eigenassay	SVD_pCMs_only2CTa	NoPrepr	SVD	210	RNCT_no2-Tx12_D_and_T200	N	Kept components	RNCT
Drug	D_and_T200_RCT	RNCT_no2	Cell_line.Tx12_D_and_T200	Plate.99	LOXL1	0.8	0.417700393048169	pearson	1	Ttest_pvalue	Coefficient_of_eigenassay	SVD_pCMs_only2CTa	NoPrepr	SVD	3009	RNCT_no2-Tx12_D_and_T200	N	Kept components	RNCT
Drug	D_and_T200_RCT	RNCT_no2	Cell_line.Tx12_D_and_T200	Plate.99	LOXL2	0.8	0.234597568159503	pearson	1	Ttest_pvalue	Coefficient_of_eigenassay	SVD_pCMs_only2CTa	NoPrepr	SVD	6466	RNCT_no2-Tx12_D_and_T200	N	Kept components	RNCT
Drug	D_and_T200_RCT	RNCT_no2	Cell_line.Tx12_D_and_T200	Plate.99	LOXL3	0.8	-0.2022162935246	pearson	1	Ttest_pvalue	Coefficient_of_eigenassay	SVD_pCMs_only2CTa	NoPrepr	SVD	7316	RNCT_no2-Tx12_D_and_T200	N	Kept components	RNCT
Drug	D_and_T200_RCT	RNCT_no2	Cell_line.Tx12_D_and_T200	Plate.99	LOXL4	0.8	0.446490650621409	pearson	1	Ttest_pvalue	Coefficient_of_eigenassay	SVD_pCMs_only2CTa	NoPrepr	SVD	2687	RNCT_no2-Tx12_D_and_T200	N	Kept components	RNCT
Drug	D_and_T200_RCT	RNCT_no2	Cell_line.Tx12_D_and_T200	Plate.99	LPAR1	0.8	-0.609240732537865	pearson	1	Ttest_pvalue	Coefficient_of_eigenassay	SVD_pCMs_only2CTa	NoPrepr	SVD	1326	RNCT_no2-Tx12_D_and_T200	N	Kept components	RNCT
Drug	D_and_T200_RCT	RNCT_no2	Cell_line.Tx12_D_and_T200	Plate.99	LPAR2	0.8	-0.333191928213506	pearson	1	Ttest_pvalue	Coefficient_of_eigenassay	SVD_pCMs_only2CTa	NoPrepr	SVD	4319	RNCT_no2-Tx12_D_and_T200	N	Kept components	RNCT
Drug	D_and_T200_RCT	RNCT_no2	Cell_line.Tx12_D_and_T200	Plate.99	LPAR3	0.8	0.585968321434248	pearson	1	Ttest_pvalue	Coefficient_of_eigenassay	SVD_pCMs_only2CTa	NoPrepr	SVD	1444	RNCT_no2-Tx12_D_and_T200	N	Kept components	RNCT
Drug	D_and_T200_RCT	RNCT_no2	Cell_line.Tx12_D_and_T200	Plate.99	LPAR4	0.8	-0.340848273490815	pearson	1	Ttest_pvalue	Coefficient_of_eigenassay	SVD_pCMs_only2CTa	NoPrepr	SVD	4194	RNCT_no2-Tx12_D_and_T200	N	Kept components	RNCT
Drug	D_and_T200_RCT	RNCT_no2	Cell_line.Tx12_D_and_T200	Plate.99	LPAR5	0.8	0.00918512514036708	pearson	1	Ttest_pvalue	Coefficient_of_eigenassay	SVD_pCMs_only2CTa	NoPrepr	SVD	14668	RNCT_no2-Tx12_D_and_T200	N	Kept components	RNCT
Drug	D_and_T200_RCT	RNCT_no2	Cell_line.Tx12_D_and_T200	Plate.99	LPAR6	0.8	-0.840510196533844	pearson	1	Ttest_pvalue	Coefficient_of_eigenassay	SVD_pCMs_only2CTa	NoPrepr	SVD	523	RNCT_no2-Tx12_D_and_T200	N	Kept components	RNCT
Drug	D_and_T200_RCT	RNCT_no2	Cell_line.Tx12_D_and_T200	Plate.99	LPCAT2	0.8	-0.298581094177099	pearson	1	Ttest_pvalue	Coefficient_of_eigenassay	SVD_pCMs_only2CTa	NoPrepr	SVD	5017	RNCT_no2-Tx12_D_and_T200	N	Kept components	RNCT
Drug	D_and_T200_RCT	RNCT_no2	Cell_line.Tx12_D_and_T200	Plate.99	LPCAT3	0.8	0.44717865661115	pearson	1	Ttest_pvalue	Coefficient_of_eigenassay	SVD_pCMs_only2CTa	NoPrepr	SVD	2680	RNCT_no2-Tx12_D_and_T200	N	Kept components	RNCT
Drug	D_and_T200_RCT	RNCT_no2	Cell_line.Tx12_D_and_T200	Plate.99	LPCAT4	0.8	0.300397195997939	pearson	1	Ttest_pvalue	Coefficient_of_eigenassay	SVD_pCMs_only2CTa	NoPrepr	SVD	4985	RNCT_no2-Tx12_D_and_T200	N	Kept components	RNCT
Drug	D_and_T200_RCT	RNCT_no2	Cell_line.Tx12_D_and_T200	Plate.99	LPGAT1	0.8	-0.410246094231366	pearson	1	Ttest_pvalue	Coefficient_of_eigenassay	SVD_pCMs_only2CTa	NoPrepr	SVD	3125	RNCT_no2-Tx12_D_and_T200	N	Kept components	RNCT
Drug	D_and_T200_RCT	RNCT_no2	Cell_line.Tx12_D_and_T200	Plate.99	LPIN1	0.8	0.564828109821895	pearson	1	Ttest_pvalue	Coefficient_of_eigenassay	SVD_pCMs_only2CTa	NoPrepr	SVD	1561	RNCT_no2-Tx12_D_and_T200	N	Kept components	RNCT
Drug	D_and_T200_RCT	RNCT_no2	Cell_line.Tx12_D_and_T200	Plate.99	LPIN2	0.8	0.450617456424085	pearson	1	Ttest_pvalue	Coefficient_of_eigenassay	SVD_pCMs_only2CTa	NoPrepr	SVD	2631	RNCT_no2-Tx12_D_and_T200	N	Kept components	RNCT
Drug	D_and_T200_RCT	RNCT_no2	Cell_line.Tx12_D_and_T200	Plate.99	LPIN3	0.8	0.358387424440043	pearson	1	Ttest_pvalue	Coefficient_of_eigenassay	SVD_pCMs_only2CTa	NoPrepr	SVD	3907	RNCT_no2-Tx12_D_and_T200	N	Kept components	RNCT
Drug	D_and_T200_RCT	RNCT_no2	Cell_line.Tx12_D_and_T200	Plate.99	LPL	0.8	0.564441343674733	pearson	1	Ttest_pvalue	Coefficient_of_eigenassay	SVD_pCMs_only2CTa	NoPrepr	SVD	1562	RNCT_no2-Tx12_D_and_T200	N	Kept components	RNCT
Drug	D_and_T200_RCT	RNCT_no2	Cell_line.Tx12_D_and_T200	Plate.99	LPP	0.8	-0.413666496264055	pearson	1	Ttest_pvalue	Coefficient_of_eigenassay	SVD_pCMs_only2CTa	NoPrepr	SVD	3071	RNCT_no2-Tx12_D_and_T200	N	Kept components	RNCT
Drug	D_and_T200_RCT	RNCT_no2	Cell_line.Tx12_D_and_T200	Plate.99	LPXN	0.8	0.413995404104966	pearson	1	Ttest_pvalue	Coefficient_of_eigenassay	SVD_pCMs_only2CTa	NoPrepr	SVD	3068	RNCT_no2-Tx12_D_and_T200	N	Kept components	RNCT
Drug	D_and_T200_RCT	RNCT_no2	Cell_line.Tx12_D_and_T200	Plate.99	LRAT	0.8	0.0558657377026881	pearson	1	Ttest_pvalue	Coefficient_of_eigenassay	SVD_pCMs_only2CTa	NoPrepr	SVD	12377	RNCT_no2-Tx12_D_and_T200	N	Kept components	RNCT
Drug	D_and_T200_RCT	RNCT_no2	Cell_line.Tx12_D_and_T200	Plate.99	LRBA	0.8	-0.329317151142268	pearson	1	Ttest_pvalue	Coefficient_of_eigenassay	SVD_pCMs_only2CTa	NoPrepr	SVD	4402	RNCT_no2-Tx12_D_and_T200	N	Kept components	RNCT
Drug	D_and_T200_RCT	RNCT_no2	Cell_line.Tx12_D_and_T200	Plate.99	LRCH1	0.8	0.216663433583838	pearson	1	Ttest_pvalue	Coefficient_of_eigenassay	SVD_pCMs_only2CTa	NoPrepr	SVD	6941	RNCT_no2-Tx12_D_and_T200	N	Kept components	RNCT
Drug	D_and_T200_RCT	RNCT_no2	Cell_line.Tx12_D_and_T200	Plate.99	LRCH2	0.8	-0.0837318051489638	pearson	1	Ttest_pvalue	Coefficient_of_eigenassay	SVD_pCMs_only2CTa	NoPrepr	SVD	11202	RNCT_no2-Tx12_D_and_T200	N	Kept components	RNCT
Drug	D_and_T200_RCT	RNCT_no2	Cell_line.Tx12_D_and_T200	Plate.99	LRCH3	0.8	-0.166404290531533	pearson	1	Ttest_pvalue	Coefficient_of_eigenassay	SVD_pCMs_only2CTa	NoPrepr	SVD	8356	RNCT_no2-Tx12_D_and_T200	N	Kept components	RNCT
Drug	D_and_T200_RCT	RNCT_no2	Cell_line.Tx12_D_and_T200	Plate.99	LRCH4	0.8	-0.00392940899823614	pearson	1	Ttest_pvalue	Coefficient_of_eigenassay	SVD_pCMs_only2CTa	NoPrepr	SVD	15020	RNCT_no2-Tx12_D_and_T200	N	Kept components	RNCT
Drug	D_and_T200_RCT	RNCT_no2	Cell_line.Tx12_D_and_T200	Plate.99	LRCOL1	0.8	0.0250519682980114	pearson	1	Ttest_pvalue	Coefficient_of_eigenassay	SVD_pCMs_only2CTa	NoPrepr	SVD	13766	RNCT_no2-Tx12_D_and_T200	N	Kept components	RNCT
Drug	D_and_T200_RCT	RNCT_no2	Cell_line.Tx12_D_and_T200	Plate.99	LRFN1	0.8	0.389409831772911	pearson	1	Ttest_pvalue	Coefficient_of_eigenassay	SVD_pCMs_only2CTa	NoPrepr	SVD	3441	RNCT_no2-Tx12_D_and_T200	N	Kept components	RNCT
Drug	D_and_T200_RCT	RNCT_no2	Cell_line.Tx12_D_and_T200	Plate.99	LRFN2	0.8	-0.452244969041825	pearson	1	Ttest_pvalue	Coefficient_of_eigenassay	SVD_pCMs_only2CTa	NoPrepr	SVD	2609	RNCT_no2-Tx12_D_and_T200	N	Kept components	RNCT
Drug	D_and_T200_RCT	RNCT_no2	Cell_line.Tx12_D_and_T200	Plate.99	LRFN3	0.8	-0.521995743116903	pearson	1	Ttest_pvalue	Coefficient_of_eigenassay	SVD_pCMs_only2CTa	NoPrepr	SVD	1909	RNCT_no2-Tx12_D_and_T200	N	Kept components	RNCT
Drug	D_and_T200_RCT	RNCT_no2	Cell_line.Tx12_D_and_T200	Plate.99	LRFN4	0.8	-0.565347553444248	pearson	1	Ttest_pvalue	Coefficient_of_eigenassay	SVD_pCMs_only2CTa	NoPrepr	SVD	1556	RNCT_no2-Tx12_D_and_T200	N	Kept components	RNCT
Drug	D_and_T200_RCT	RNCT_no2	Cell_line.Tx12_D_and_T200	Plate.99	LRFN5	0.8	0.860607163290564	pearson	1	Ttest_pvalue	Coefficient_of_eigenassay	SVD_pCMs_only2CTa	NoPrepr	SVD	474	RNCT_no2-Tx12_D_and_T200	N	Kept components	RNCT
Drug	D_and_T200_RCT	RNCT_no2	Cell_line.Tx12_D_and_T200	Plate.99	LRGUK	0.8	-0.280311964426141	pearson	1	Ttest_pvalue	Coefficient_of_eigenassay	SVD_pCMs_only2CTa	NoPrepr	SVD	5417	RNCT_no2-Tx12_D_and_T200	N	Kept components	RNCT
Drug	D_and_T200_RCT	RNCT_no2	Cell_line.Tx12_D_and_T200	Plate.99	LRIF1	0.8	-0.174793683961124	pearson	1	Ttest_pvalue	Coefficient_of_eigenassay	SVD_pCMs_only2CTa	NoPrepr	SVD	8110	RNCT_no2-Tx12_D_and_T200	N	Kept components	RNCT
Drug	D_and_T200_RCT	RNCT_no2	Cell_line.Tx12_D_and_T200	Plate.99	LRIG1	0.8	0.411515808755502	pearson	1	Ttest_pvalue	Coefficient_of_eigenassay	SVD_pCMs_only2CTa	NoPrepr	SVD	3104	RNCT_no2-Tx12_D_and_T200	N	Kept components	RNCT
Drug	D_and_T200_RCT	RNCT_no2	Cell_line.Tx12_D_and_T200	Plate.99	LRIG2	0.8	-1.01266544052725	pearson	1	Ttest_pvalue	Coefficient_of_eigenassay	SVD_pCMs_only2CTa	NoPrepr	SVD	280	RNCT_no2-Tx12_D_and_T200	N	Kept components	RNCT
Drug	D_and_T200_RCT	RNCT_no2	Cell_line.Tx12_D_and_T200	Plate.99	LRIG3	0.8	0.0291774175549551	pearson	1	Ttest_pvalue	Coefficient_of_eigenassay	SVD_pCMs_only2CTa	NoPrepr	SVD	13572	RNCT_no2-Tx12_D_and_T200	N	Kept components	RNCT
Drug	D_and_T200_RCT	RNCT_no2	Cell_line.Tx12_D_and_T200	Plate.99	LRMDA	0.8	0.491171207122395	pearson	1	Ttest_pvalue	Coefficient_of_eigenassay	SVD_pCMs_only2CTa	NoPrepr	SVD	2200	RNCT_no2-Tx12_D_and_T200	N	Kept components	RNCT
Drug	D_and_T200_RCT	RNCT_no2	Cell_line.Tx12_D_and_T200	Plate.99	LRMP	0.8	-0.0222130775309658	pearson	1	Ttest_pvalue	Coefficient_of_eigenassay	SVD_pCMs_only2CTa	NoPrepr	SVD	13920	RNCT_no2-Tx12_D_and_T200	N	Kept components	RNCT
Drug	D_and_T200_RCT	RNCT_no2	Cell_line.Tx12_D_and_T200	Plate.99	LRP1	0.8	0.0699409116641305	pearson	1	Ttest_pvalue	Coefficient_of_eigenassay	SVD_pCMs_only2CTa	NoPrepr	SVD	11776	RNCT_no2-Tx12_D_and_T200	N	Kept components	RNCT
Drug	D_and_T200_RCT	RNCT_no2	Cell_line.Tx12_D_and_T200	Plate.99	LRP10	0.8	0.0665739703854331	pearson	1	Ttest_pvalue	Coefficient_of_eigenassay	SVD_pCMs_only2CTa	NoPrepr	SVD	11924	RNCT_no2-Tx12_D_and_T200	N	Kept components	RNCT
Drug	D_and_T200_RCT	RNCT_no2	Cell_line.Tx12_D_and_T200	Plate.99	LRP11	0.8	-0.0238639503923479	pearson	1	Ttest_pvalue	Coefficient_of_eigenassay	SVD_pCMs_only2CTa	NoPrepr	SVD	13831	RNCT_no2-Tx12_D_and_T200	N	Kept components	RNCT
Drug	D_and_T200_RCT	RNCT_no2	Cell_line.Tx12_D_and_T200	Plate.99	LRP12	0.8	-0.480155995965044	pearson	1	Ttest_pvalue	Coefficient_of_eigenassay	SVD_pCMs_only2CTa	NoPrepr	SVD	2316	RNCT_no2-Tx12_D_and_T200	N	Kept components	RNCT
Drug	D_and_T200_RCT	RNCT_no2	Cell_line.Tx12_D_and_T200	Plate.99	LRP1B	0.8	0.259785666823317	pearson	1	Ttest_pvalue	Coefficient_of_eigenassay	SVD_pCMs_only2CTa	NoPrepr	SVD	5865	RNCT_no2-Tx12_D_and_T200	N	Kept components	RNCT
Drug	D_and_T200_RCT	RNCT_no2	Cell_line.Tx12_D_and_T200	Plate.99	LRP2	0.8	-2.65113785444017	pearson	1	Ttest_pvalue	Coefficient_of_eigenassay	SVD_pCMs_only2CTa	NoPrepr	SVD	5	RNCT_no2-Tx12_D_and_T200	N	Kept components	RNCT
Drug	D_and_T200_RCT	RNCT_no2	Cell_line.Tx12_D_and_T200	Plate.99	LRP2BP	0.8	-0.311747493457985	pearson	1	Ttest_pvalue	Coefficient_of_eigenassay	SVD_pCMs_only2CTa	NoPrepr	SVD	4729	RNCT_no2-Tx12_D_and_T200	N	Kept components	RNCT
Drug	D_and_T200_RCT	RNCT_no2	Cell_line.Tx12_D_and_T200	Plate.99	LRP3	0.8	-0.555386250511148	pearson	1	Ttest_pvalue	Coefficient_of_eigenassay	SVD_pCMs_only2CTa	NoPrepr	SVD	1621	RNCT_no2-Tx12_D_and_T200	N	Kept components	RNCT
Drug	D_and_T200_RCT	RNCT_no2	Cell_line.Tx12_D_and_T200	Plate.99	LRP4	0.8	0.488116536194935	pearson	1	Ttest_pvalue	Coefficient_of_eigenassay	SVD_pCMs_only2CTa	NoPrepr	SVD	2226	RNCT_no2-Tx12_D_and_T200	N	Kept components	RNCT
Drug	D_and_T200_RCT	RNCT_no2	Cell_line.Tx12_D_and_T200	Plate.99	LRP5	0.8	-0.286101155302087	pearson	1	Ttest_pvalue	Coefficient_of_eigenassay	SVD_pCMs_only2CTa	NoPrepr	SVD	5306	RNCT_no2-Tx12_D_and_T200	N	Kept components	RNCT
Drug	D_and_T200_RCT	RNCT_no2	Cell_line.Tx12_D_and_T200	Plate.99	LRP5L	0.8	-0.427136418043751	pearson	1	Ttest_pvalue	Coefficient_of_eigenassay	SVD_pCMs_only2CTa	NoPrepr	SVD	2896	RNCT_no2-Tx12_D_and_T200	N	Kept components	RNCT
Drug	D_and_T200_RCT	RNCT_no2	Cell_line.Tx12_D_and_T200	Plate.99	LRP6	0.8	0.128123016548201	pearson	1	Ttest_pvalue	Coefficient_of_eigenassay	SVD_pCMs_only2CTa	NoPrepr	SVD	9591	RNCT_no2-Tx12_D_and_T200	N	Kept components	RNCT
Drug	D_and_T200_RCT	RNCT_no2	Cell_line.Tx12_D_and_T200	Plate.99	LRP8	0.8	-0.755278530321821	pearson	1	Ttest_pvalue	Coefficient_of_eigenassay	SVD_pCMs_only2CTa	NoPrepr	SVD	734	RNCT_no2-Tx12_D_and_T200	N	Kept components	RNCT
Drug	D_and_T200_RCT	RNCT_no2	Cell_line.Tx12_D_and_T200	Plate.99	LRPAP1	0.8	0.524633416905307	pearson	1	Ttest_pvalue	Coefficient_of_eigenassay	SVD_pCMs_only2CTa	NoPrepr	SVD	1884	RNCT_no2-Tx12_D_and_T200	N	Kept components	RNCT
Drug	D_and_T200_RCT	RNCT_no2	Cell_line.Tx12_D_and_T200	Plate.99	LRPPRC	0.8	0.183691851016939	pearson	1	Ttest_pvalue	Coefficient_of_eigenassay	SVD_pCMs_only2CTa	NoPrepr	SVD	7853	RNCT_no2-Tx12_D_and_T200	N	Kept components	RNCT
Drug	D_and_T200_RCT	RNCT_no2	Cell_line.Tx12_D_and_T200	Plate.99	LRR1	0.8	-0.491741195725573	pearson	1	Ttest_pvalue	Coefficient_of_eigenassay	SVD_pCMs_only2CTa	NoPrepr	SVD	2193	RNCT_no2-Tx12_D_and_T200	N	Kept components	RNCT
Drug	D_and_T200_RCT	RNCT_no2	Cell_line.Tx12_D_and_T200	Plate.99	LRRC1	0.8	-0.16162175309635	pearson	1	Ttest_pvalue	Coefficient_of_eigenassay	SVD_pCMs_only2CTa	NoPrepr	SVD	8503	RNCT_no2-Tx12_D_and_T200	N	Kept components	RNCT
Drug	D_and_T200_RCT	RNCT_no2	Cell_line.Tx12_D_and_T200	Plate.99	LRRC10	0.8	0.253682550270173	pearson	1	Ttest_pvalue	Coefficient_of_eigenassay	SVD_pCMs_only2CTa	NoPrepr	SVD	6027	RNCT_no2-Tx12_D_and_T200	N	Kept components	RNCT
Drug	D_and_T200_RCT	RNCT_no2	Cell_line.Tx12_D_and_T200	Plate.99	LRRC10B	0.8	-0.116041593950956	pearson	1	Ttest_pvalue	Coefficient_of_eigenassay	SVD_pCMs_only2CTa	NoPrepr	SVD	9989	RNCT_no2-Tx12_D_and_T200	N	Kept components	RNCT
Drug	D_and_T200_RCT	RNCT_no2	Cell_line.Tx12_D_and_T200	Plate.99	LRRC14	0.8	-0.35076978052024	pearson	1	Ttest_pvalue	Coefficient_of_eigenassay	SVD_pCMs_only2CTa	NoPrepr	SVD	4022	RNCT_no2-Tx12_D_and_T200	N	Kept components	RNCT
Drug	D_and_T200_RCT	RNCT_no2	Cell_line.Tx12_D_and_T200	Plate.99	LRRC14B	0.8	0.0749306658039999	pearson	1	Ttest_pvalue	Coefficient_of_eigenassay	SVD_pCMs_only2CTa	NoPrepr	SVD	11588	RNCT_no2-Tx12_D_and_T200	N	Kept components	RNCT
Drug	D_and_T200_RCT	RNCT_no2	Cell_line.Tx12_D_and_T200	Plate.99	LRRC17	0.8	0.123982063978918	pearson	1	Ttest_pvalue	Coefficient_of_eigenassay	SVD_pCMs_only2CTa	NoPrepr	SVD	9718	RNCT_no2-Tx12_D_and_T200	N	Kept components	RNCT
Drug	D_and_T200_RCT	RNCT_no2	Cell_line.Tx12_D_and_T200	Plate.99	LRRC19	0.8	-0.011972027421489	pearson	1	Ttest_pvalue	Coefficient_of_eigenassay	SVD_pCMs_only2CTa	NoPrepr	SVD	14504	RNCT_no2-Tx12_D_and_T200	N	Kept components	RNCT
Drug	D_and_T200_RCT	RNCT_no2	Cell_line.Tx12_D_and_T200	Plate.99	LRRC2	0.8	0.15412324568539	pearson	1	Ttest_pvalue	Coefficient_of_eigenassay	SVD_pCMs_only2CTa	NoPrepr	SVD	8728	RNCT_no2-Tx12_D_and_T200	N	Kept components	RNCT
Drug	D_and_T200_RCT	RNCT_no2	Cell_line.Tx12_D_and_T200	Plate.99	LRRC20	0.8	-0.117522991062731	pearson	1	Ttest_pvalue	Coefficient_of_eigenassay	SVD_pCMs_only2CTa	NoPrepr	SVD	9945	RNCT_no2-Tx12_D_and_T200	N	Kept components	RNCT
Drug	D_and_T200_RCT	RNCT_no2	Cell_line.Tx12_D_and_T200	Plate.99	LRRC23	0.8	0.234637335997801	pearson	1	Ttest_pvalue	Coefficient_of_eigenassay	SVD_pCMs_only2CTa	NoPrepr	SVD	6464	RNCT_no2-Tx12_D_and_T200	N	Kept components	RNCT
Drug	D_and_T200_RCT	RNCT_no2	Cell_line.Tx12_D_and_T200	Plate.99	LRRC26	0.8	-0.0127141030553691	pearson	1	Ttest_pvalue	Coefficient_of_eigenassay	SVD_pCMs_only2CTa	NoPrepr	SVD	14452	RNCT_no2-Tx12_D_and_T200	N	Kept components	RNCT
Drug	D_and_T200_RCT	RNCT_no2	Cell_line.Tx12_D_and_T200	Plate.99	LRRC27	0.8	-0.163583564121993	pearson	1	Ttest_pvalue	Coefficient_of_eigenassay	SVD_pCMs_only2CTa	NoPrepr	SVD	8440	RNCT_no2-Tx12_D_and_T200	N	Kept components	RNCT
Drug	D_and_T200_RCT	RNCT_no2	Cell_line.Tx12_D_and_T200	Plate.99	LRRC28	0.8	-0.269180537838611	pearson	1	Ttest_pvalue	Coefficient_of_eigenassay	SVD_pCMs_only2CTa	NoPrepr	SVD	5658	RNCT_no2-Tx12_D_and_T200	N	Kept components	RNCT
Drug	D_and_T200_RCT	RNCT_no2	Cell_line.Tx12_D_and_T200	Plate.99	LRRC29	0.8	-0.00566638758211841	pearson	1	Ttest_pvalue	Coefficient_of_eigenassay	SVD_pCMs_only2CTa	NoPrepr	SVD	14903	RNCT_no2-Tx12_D_and_T200	N	Kept components	RNCT
Drug	D_and_T200_RCT	RNCT_no2	Cell_line.Tx12_D_and_T200	Plate.99	LRRC3	0.8	-0.308807938411267	pearson	1	Ttest_pvalue	Coefficient_of_eigenassay	SVD_pCMs_only2CTa	NoPrepr	SVD	4804	RNCT_no2-Tx12_D_and_T200	N	Kept components	RNCT
Drug	D_and_T200_RCT	RNCT_no2	Cell_line.Tx12_D_and_T200	Plate.99	LRRC32	0.8	-0.561750357615657	pearson	1	Ttest_pvalue	Coefficient_of_eigenassay	SVD_pCMs_only2CTa	NoPrepr	SVD	1579	RNCT_no2-Tx12_D_and_T200	N	Kept components	RNCT
Drug	D_and_T200_RCT	RNCT_no2	Cell_line.Tx12_D_and_T200	Plate.99	LRRC34	0.8	-0.417495951799689	pearson	1	Ttest_pvalue	Coefficient_of_eigenassay	SVD_pCMs_only2CTa	NoPrepr	SVD	3011	RNCT_no2-Tx12_D_and_T200	N	Kept components	RNCT
Drug	D_and_T200_RCT	RNCT_no2	Cell_line.Tx12_D_and_T200	Plate.99	LRRC36	0.8	0.0112948569686876	pearson	1	Ttest_pvalue	Coefficient_of_eigenassay	SVD_pCMs_only2CTa	NoPrepr	SVD	14547	RNCT_no2-Tx12_D_and_T200	N	Kept components	RNCT
Drug	D_and_T200_RCT	RNCT_no2	Cell_line.Tx12_D_and_T200	Plate.99	LRRC37A	0.8	-0.391004670136475	pearson	1	Ttest_pvalue	Coefficient_of_eigenassay	SVD_pCMs_only2CTa	NoPrepr	SVD	3411	RNCT_no2-Tx12_D_and_T200	N	Kept components	RNCT
Drug	D_and_T200_RCT	RNCT_no2	Cell_line.Tx12_D_and_T200	Plate.99	LRRC37A2	0.8	-0.504981312519852	pearson	1	Ttest_pvalue	Coefficient_of_eigenassay	SVD_pCMs_only2CTa	NoPrepr	SVD	2073	RNCT_no2-Tx12_D_and_T200	N	Kept components	RNCT
Drug	D_and_T200_RCT	RNCT_no2	Cell_line.Tx12_D_and_T200	Plate.99	LRRC37A3	0.8	0.183695592108806	pearson	1	Ttest_pvalue	Coefficient_of_eigenassay	SVD_pCMs_only2CTa	NoPrepr	SVD	7852	RNCT_no2-Tx12_D_and_T200	N	Kept components	RNCT
Drug	D_and_T200_RCT	RNCT_no2	Cell_line.Tx12_D_and_T200	Plate.99	LRRC37B	0.8	-0.0986126185910314	pearson	1	Ttest_pvalue	Coefficient_of_eigenassay	SVD_pCMs_only2CTa	NoPrepr	SVD	10651	RNCT_no2-Tx12_D_and_T200	N	Kept components	RNCT
Drug	D_and_T200_RCT	RNCT_no2	Cell_line.Tx12_D_and_T200	Plate.99	LRRC39	0.8	0.446786376059659	pearson	1	Ttest_pvalue	Coefficient_of_eigenassay	SVD_pCMs_only2CTa	NoPrepr	SVD	2685	RNCT_no2-Tx12_D_and_T200	N	Kept components	RNCT
Drug	D_and_T200_RCT	RNCT_no2	Cell_line.Tx12_D_and_T200	Plate.99	LRRC3B	0.8	-0.254762629633174	pearson	1	Ttest_pvalue	Coefficient_of_eigenassay	SVD_pCMs_only2CTa	NoPrepr	SVD	5994	RNCT_no2-Tx12_D_and_T200	N	Kept components	RNCT
Drug	D_and_T200_RCT	RNCT_no2	Cell_line.Tx12_D_and_T200	Plate.99	LRRC3C	0.8	0.321126137875751	pearson	1	Ttest_pvalue	Coefficient_of_eigenassay	SVD_pCMs_only2CTa	NoPrepr	SVD	4577	RNCT_no2-Tx12_D_and_T200	N	Kept components	RNCT
Drug	D_and_T200_RCT	RNCT_no2	Cell_line.Tx12_D_and_T200	Plate.99	LRRC4	0.8	0.207723501935548	pearson	1	Ttest_pvalue	Coefficient_of_eigenassay	SVD_pCMs_only2CTa	NoPrepr	SVD	7181	RNCT_no2-Tx12_D_and_T200	N	Kept components	RNCT
Drug	D_and_T200_RCT	RNCT_no2	Cell_line.Tx12_D_and_T200	Plate.99	LRRC40	0.8	0.00784561234948568	pearson	1	Ttest_pvalue	Coefficient_of_eigenassay	SVD_pCMs_only2CTa	NoPrepr	SVD	14744	RNCT_no2-Tx12_D_and_T200	N	Kept components	RNCT
Drug	D_and_T200_RCT	RNCT_no2	Cell_line.Tx12_D_and_T200	Plate.99	LRRC41	0.8	-0.320996432935345	pearson	1	Ttest_pvalue	Coefficient_of_eigenassay	SVD_pCMs_only2CTa	NoPrepr	SVD	4581	RNCT_no2-Tx12_D_and_T200	N	Kept components	RNCT
Drug	D_and_T200_RCT	RNCT_no2	Cell_line.Tx12_D_and_T200	Plate.99	LRRC42	0.8	-0.101805959098592	pearson	1	Ttest_pvalue	Coefficient_of_eigenassay	SVD_pCMs_only2CTa	NoPrepr	SVD	10526	RNCT_no2-Tx12_D_and_T200	N	Kept components	RNCT
Drug	D_and_T200_RCT	RNCT_no2	Cell_line.Tx12_D_and_T200	Plate.99	LRRC43	0.8	-0.0498617463262805	pearson	1	Ttest_pvalue	Coefficient_of_eigenassay	SVD_pCMs_only2CTa	NoPrepr	SVD	12630	RNCT_no2-Tx12_D_and_T200	N	Kept components	RNCT
Drug	D_and_T200_RCT	RNCT_no2	Cell_line.Tx12_D_and_T200	Plate.99	LRRC45	0.8	-0.256139296344995	pearson	1	Ttest_pvalue	Coefficient_of_eigenassay	SVD_pCMs_only2CTa	NoPrepr	SVD	5957	RNCT_no2-Tx12_D_and_T200	N	Kept components	RNCT
Drug	D_and_T200_RCT	RNCT_no2	Cell_line.Tx12_D_and_T200	Plate.99	LRRC46	0.8	-0.115736065866865	pearson	1	Ttest_pvalue	Coefficient_of_eigenassay	SVD_pCMs_only2CTa	NoPrepr	SVD	10004	RNCT_no2-Tx12_D_and_T200	N	Kept components	RNCT
Drug	D_and_T200_RCT	RNCT_no2	Cell_line.Tx12_D_and_T200	Plate.99	LRRC47	0.8	0.50630148291142	pearson	1	Ttest_pvalue	Coefficient_of_eigenassay	SVD_pCMs_only2CTa	NoPrepr	SVD	2059	RNCT_no2-Tx12_D_and_T200	N	Kept components	RNCT
Drug	D_and_T200_RCT	RNCT_no2	Cell_line.Tx12_D_and_T200	Plate.99	LRRC49	0.8	0.0735958685327556	pearson	1	Ttest_pvalue	Coefficient_of_eigenassay	SVD_pCMs_only2CTa	NoPrepr	SVD	11629	RNCT_no2-Tx12_D_and_T200	N	Kept components	RNCT
Drug	D_and_T200_RCT	RNCT_no2	Cell_line.Tx12_D_and_T200	Plate.99	LRRC4B	0.8	0.940365690532702	pearson	1	Ttest_pvalue	Coefficient_of_eigenassay	SVD_pCMs_only2CTa	NoPrepr	SVD	357	RNCT_no2-Tx12_D_and_T200	N	Kept components	RNCT
Drug	D_and_T200_RCT	RNCT_no2	Cell_line.Tx12_D_and_T200	Plate.99	LRRC4C	0.8	-0.265865999510872	pearson	1	Ttest_pvalue	Coefficient_of_eigenassay	SVD_pCMs_only2CTa	NoPrepr	SVD	5717	RNCT_no2-Tx12_D_and_T200	N	Kept components	RNCT
Drug	D_and_T200_RCT	RNCT_no2	Cell_line.Tx12_D_and_T200	Plate.99	LRRC55	0.8	-0.175083495737813	pearson	1	Ttest_pvalue	Coefficient_of_eigenassay	SVD_pCMs_only2CTa	NoPrepr	SVD	8103	RNCT_no2-Tx12_D_and_T200	N	Kept components	RNCT
Drug	D_and_T200_RCT	RNCT_no2	Cell_line.Tx12_D_and_T200	Plate.99	LRRC56	0.8	0.194105900525267	pearson	1	Ttest_pvalue	Coefficient_of_eigenassay	SVD_pCMs_only2CTa	NoPrepr	SVD	7529	RNCT_no2-Tx12_D_and_T200	N	Kept components	RNCT
Drug	D_and_T200_RCT	RNCT_no2	Cell_line.Tx12_D_and_T200	Plate.99	LRRC57	0.8	0.396150875349651	pearson	1	Ttest_pvalue	Coefficient_of_eigenassay	SVD_pCMs_only2CTa	NoPrepr	SVD	3343	RNCT_no2-Tx12_D_and_T200	N	Kept components	RNCT
Drug	D_and_T200_RCT	RNCT_no2	Cell_line.Tx12_D_and_T200	Plate.99	LRRC58	0.8	-0.227692743910009	pearson	1	Ttest_pvalue	Coefficient_of_eigenassay	SVD_pCMs_only2CTa	NoPrepr	SVD	6630	RNCT_no2-Tx12_D_and_T200	N	Kept components	RNCT
Drug	D_and_T200_RCT	RNCT_no2	Cell_line.Tx12_D_and_T200	Plate.99	LRRC59	0.8	-0.064317887564836	pearson	1	Ttest_pvalue	Coefficient_of_eigenassay	SVD_pCMs_only2CTa	NoPrepr	SVD	12025	RNCT_no2-Tx12_D_and_T200	N	Kept components	RNCT
Drug	D_and_T200_RCT	RNCT_no2	Cell_line.Tx12_D_and_T200	Plate.99	LRRC6	0.8	-0.332444703681265	pearson	1	Ttest_pvalue	Coefficient_of_eigenassay	SVD_pCMs_only2CTa	NoPrepr	SVD	4334	RNCT_no2-Tx12_D_and_T200	N	Kept components	RNCT
Drug	D_and_T200_RCT	RNCT_no2	Cell_line.Tx12_D_and_T200	Plate.99	LRRC61	0.8	-0.0731459534092585	pearson	1	Ttest_pvalue	Coefficient_of_eigenassay	SVD_pCMs_only2CTa	NoPrepr	SVD	11649	RNCT_no2-Tx12_D_and_T200	N	Kept components	RNCT
Drug	D_and_T200_RCT	RNCT_no2	Cell_line.Tx12_D_and_T200	Plate.99	LRRC63	0.8	0.00100270092503569	pearson	1	Ttest_pvalue	Coefficient_of_eigenassay	SVD_pCMs_only2CTa	NoPrepr	SVD	15242	RNCT_no2-Tx12_D_and_T200	N	Kept components	RNCT
Drug	D_and_T200_RCT	RNCT_no2	Cell_line.Tx12_D_and_T200	Plate.99	LRRC66	0.8	0.309789227431694	pearson	1	Ttest_pvalue	Coefficient_of_eigenassay	SVD_pCMs_only2CTa	NoPrepr	SVD	4781	RNCT_no2-Tx12_D_and_T200	N	Kept components	RNCT
Drug	D_and_T200_RCT	RNCT_no2	Cell_line.Tx12_D_and_T200	Plate.99	LRRC69	0.8	0.0368864763175133	pearson	1	Ttest_pvalue	Coefficient_of_eigenassay	SVD_pCMs_only2CTa	NoPrepr	SVD	13203	RNCT_no2-Tx12_D_and_T200	N	Kept components	RNCT
Drug	D_and_T200_RCT	RNCT_no2	Cell_line.Tx12_D_and_T200	Plate.99	LRRC7	0.8	0.313316903816277	pearson	1	Ttest_pvalue	Coefficient_of_eigenassay	SVD_pCMs_only2CTa	NoPrepr	SVD	4707	RNCT_no2-Tx12_D_and_T200	N	Kept components	RNCT
Drug	D_and_T200_RCT	RNCT_no2	Cell_line.Tx12_D_and_T200	Plate.99	LRRC70	0.8	-0.01591445629277	pearson	1	Ttest_pvalue	Coefficient_of_eigenassay	SVD_pCMs_only2CTa	NoPrepr	SVD	14261	RNCT_no2-Tx12_D_and_T200	N	Kept components	RNCT
Drug	D_and_T200_RCT	RNCT_no2	Cell_line.Tx12_D_and_T200	Plate.99	LRRC71	0.8	-0.297803997932186	pearson	1	Ttest_pvalue	Coefficient_of_eigenassay	SVD_pCMs_only2CTa	NoPrepr	SVD	5028	RNCT_no2-Tx12_D_and_T200	N	Kept components	RNCT
Drug	D_and_T200_RCT	RNCT_no2	Cell_line.Tx12_D_and_T200	Plate.99	LRRC73	0.8	-0.257550834701651	pearson	1	Ttest_pvalue	Coefficient_of_eigenassay	SVD_pCMs_only2CTa	NoPrepr	SVD	5926	RNCT_no2-Tx12_D_and_T200	N	Kept components	RNCT
Drug	D_and_T200_RCT	RNCT_no2	Cell_line.Tx12_D_and_T200	Plate.99	LRRC74B	0.8	-0.0202686130459192	pearson	1	Ttest_pvalue	Coefficient_of_eigenassay	SVD_pCMs_only2CTa	NoPrepr	SVD	14020	RNCT_no2-Tx12_D_and_T200	N	Kept components	RNCT
Drug	D_and_T200_RCT	RNCT_no2	Cell_line.Tx12_D_and_T200	Plate.99	LRRC75A	0.8	-0.467726730759881	pearson	1	Ttest_pvalue	Coefficient_of_eigenassay	SVD_pCMs_only2CTa	NoPrepr	SVD	2442	RNCT_no2-Tx12_D_and_T200	N	Kept components	RNCT
Drug	D_and_T200_RCT	RNCT_no2	Cell_line.Tx12_D_and_T200	Plate.99	LRRC75B	0.8	-0.279616015424685	pearson	1	Ttest_pvalue	Coefficient_of_eigenassay	SVD_pCMs_only2CTa	NoPrepr	SVD	5426	RNCT_no2-Tx12_D_and_T200	N	Kept components	RNCT
Drug	D_and_T200_RCT	RNCT_no2	Cell_line.Tx12_D_and_T200	Plate.99	LRRC8A	0.8	0.443510672678384	pearson	1	Ttest_pvalue	Coefficient_of_eigenassay	SVD_pCMs_only2CTa	NoPrepr	SVD	2720	RNCT_no2-Tx12_D_and_T200	N	Kept components	RNCT
Drug	D_and_T200_RCT	RNCT_no2	Cell_line.Tx12_D_and_T200	Plate.99	LRRC8B	0.8	-0.227273697627147	pearson	1	Ttest_pvalue	Coefficient_of_eigenassay	SVD_pCMs_only2CTa	NoPrepr	SVD	6637	RNCT_no2-Tx12_D_and_T200	N	Kept components	RNCT
Drug	D_and_T200_RCT	RNCT_no2	Cell_line.Tx12_D_and_T200	Plate.99	LRRC8C	0.8	0.682166039289776	pearson	1	Ttest_pvalue	Coefficient_of_eigenassay	SVD_pCMs_only2CTa	NoPrepr	SVD	1002	RNCT_no2-Tx12_D_and_T200	N	Kept components	RNCT
Drug	D_and_T200_RCT	RNCT_no2	Cell_line.Tx12_D_and_T200	Plate.99	LRRC8D	0.8	0.208987571083568	pearson	1	Ttest_pvalue	Coefficient_of_eigenassay	SVD_pCMs_only2CTa	NoPrepr	SVD	7141	RNCT_no2-Tx12_D_and_T200	N	Kept components	RNCT
Drug	D_and_T200_RCT	RNCT_no2	Cell_line.Tx12_D_and_T200	Plate.99	LRRC8E	0.8	-0.0567866855866013	pearson	1	Ttest_pvalue	Coefficient_of_eigenassay	SVD_pCMs_only2CTa	NoPrepr	SVD	12331	RNCT_no2-Tx12_D_and_T200	N	Kept components	RNCT
Drug	D_and_T200_RCT	RNCT_no2	Cell_line.Tx12_D_and_T200	Plate.99	LRRCC1	0.8	0.0281687663728708	pearson	1	Ttest_pvalue	Coefficient_of_eigenassay	SVD_pCMs_only2CTa	NoPrepr	SVD	13625	RNCT_no2-Tx12_D_and_T200	N	Kept components	RNCT
Drug	D_and_T200_RCT	RNCT_no2	Cell_line.Tx12_D_and_T200	Plate.99	LRRD1	0.8	0.00811369574516683	pearson	1	Ttest_pvalue	Coefficient_of_eigenassay	SVD_pCMs_only2CTa	NoPrepr	SVD	14725	RNCT_no2-Tx12_D_and_T200	N	Kept components	RNCT
Drug	D_and_T200_RCT	RNCT_no2	Cell_line.Tx12_D_and_T200	Plate.99	LRRFIP1	0.8	0.372977033900012	pearson	1	Ttest_pvalue	Coefficient_of_eigenassay	SVD_pCMs_only2CTa	NoPrepr	SVD	3667	RNCT_no2-Tx12_D_and_T200	N	Kept components	RNCT
Drug	D_and_T200_RCT	RNCT_no2	Cell_line.Tx12_D_and_T200	Plate.99	LRRFIP2	0.8	0.428545490444583	pearson	1	Ttest_pvalue	Coefficient_of_eigenassay	SVD_pCMs_only2CTa	NoPrepr	SVD	2875	RNCT_no2-Tx12_D_and_T200	N	Kept components	RNCT
Drug	D_and_T200_RCT	RNCT_no2	Cell_line.Tx12_D_and_T200	Plate.99	LRRIQ1	0.8	0.0501232909440555	pearson	1	Ttest_pvalue	Coefficient_of_eigenassay	SVD_pCMs_only2CTa	NoPrepr	SVD	12616	RNCT_no2-Tx12_D_and_T200	N	Kept components	RNCT
Drug	D_and_T200_RCT	RNCT_no2	Cell_line.Tx12_D_and_T200	Plate.99	LRRK1	0.8	0.0828401030995178	pearson	1	Ttest_pvalue	Coefficient_of_eigenassay	SVD_pCMs_only2CTa	NoPrepr	SVD	11245	RNCT_no2-Tx12_D_and_T200	N	Kept components	RNCT
Drug	D_and_T200_RCT	RNCT_no2	Cell_line.Tx12_D_and_T200	Plate.99	LRRK2	0.8	-0.183160829499122	pearson	1	Ttest_pvalue	Coefficient_of_eigenassay	SVD_pCMs_only2CTa	NoPrepr	SVD	7874	RNCT_no2-Tx12_D_and_T200	N	Kept components	RNCT
Drug	D_and_T200_RCT	RNCT_no2	Cell_line.Tx12_D_and_T200	Plate.99	LRRN1	0.8	-0.431440406635369	pearson	1	Ttest_pvalue	Coefficient_of_eigenassay	SVD_pCMs_only2CTa	NoPrepr	SVD	2840	RNCT_no2-Tx12_D_and_T200	N	Kept components	RNCT
Drug	D_and_T200_RCT	RNCT_no2	Cell_line.Tx12_D_and_T200	Plate.99	LRRN2	0.8	-0.644576046632641	pearson	1	Ttest_pvalue	Coefficient_of_eigenassay	SVD_pCMs_only2CTa	NoPrepr	SVD	1156	RNCT_no2-Tx12_D_and_T200	N	Kept components	RNCT
Drug	D_and_T200_RCT	RNCT_no2	Cell_line.Tx12_D_and_T200	Plate.99	LRRN3	0.8	-0.435568241490624	pearson	1	Ttest_pvalue	Coefficient_of_eigenassay	SVD_pCMs_only2CTa	NoPrepr	SVD	2791	RNCT_no2-Tx12_D_and_T200	N	Kept components	RNCT
Drug	D_and_T200_RCT	RNCT_no2	Cell_line.Tx12_D_and_T200	Plate.99	LRRN4	0.8	-0.328135422265597	pearson	1	Ttest_pvalue	Coefficient_of_eigenassay	SVD_pCMs_only2CTa	NoPrepr	SVD	4426	RNCT_no2-Tx12_D_and_T200	N	Kept components	RNCT
Drug	D_and_T200_RCT	RNCT_no2	Cell_line.Tx12_D_and_T200	Plate.99	LRRN4CL	0.8	-0.00287484618251968	pearson	1	Ttest_pvalue	Coefficient_of_eigenassay	SVD_pCMs_only2CTa	NoPrepr	SVD	15088	RNCT_no2-Tx12_D_and_T200	N	Kept components	RNCT
Drug	D_and_T200_RCT	RNCT_no2	Cell_line.Tx12_D_and_T200	Plate.99	LRRTM1	0.8	-0.477406074251378	pearson	1	Ttest_pvalue	Coefficient_of_eigenassay	SVD_pCMs_only2CTa	NoPrepr	SVD	2347	RNCT_no2-Tx12_D_and_T200	N	Kept components	RNCT
Drug	D_and_T200_RCT	RNCT_no2	Cell_line.Tx12_D_and_T200	Plate.99	LRRTM2	0.8	-0.405298384181404	pearson	1	Ttest_pvalue	Coefficient_of_eigenassay	SVD_pCMs_only2CTa	NoPrepr	SVD	3207	RNCT_no2-Tx12_D_and_T200	N	Kept components	RNCT
Drug	D_and_T200_RCT	RNCT_no2	Cell_line.Tx12_D_and_T200	Plate.99	LRRTM3	0.8	-1.06453068523383	pearson	1	Ttest_pvalue	Coefficient_of_eigenassay	SVD_pCMs_only2CTa	NoPrepr	SVD	229	RNCT_no2-Tx12_D_and_T200	N	Kept components	RNCT
Drug	D_and_T200_RCT	RNCT_no2	Cell_line.Tx12_D_and_T200	Plate.99	LRRTM4	0.8	0.491846228505709	pearson	1	Ttest_pvalue	Coefficient_of_eigenassay	SVD_pCMs_only2CTa	NoPrepr	SVD	2191	RNCT_no2-Tx12_D_and_T200	N	Kept components	RNCT
Drug	D_and_T200_RCT	RNCT_no2	Cell_line.Tx12_D_and_T200	Plate.99	LRSAM1	0.8	0.133579367587301	pearson	1	Ttest_pvalue	Coefficient_of_eigenassay	SVD_pCMs_only2CTa	NoPrepr	SVD	9418	RNCT_no2-Tx12_D_and_T200	N	Kept components	RNCT
Drug	D_and_T200_RCT	RNCT_no2	Cell_line.Tx12_D_and_T200	Plate.99	LRTM1	0.8	-0.00431477582090267	pearson	1	Ttest_pvalue	Coefficient_of_eigenassay	SVD_pCMs_only2CTa	NoPrepr	SVD	14999	RNCT_no2-Tx12_D_and_T200	N	Kept components	RNCT
Drug	D_and_T200_RCT	RNCT_no2	Cell_line.Tx12_D_and_T200	Plate.99	LRTOMT	0.8	-0.141587092736636	pearson	1	Ttest_pvalue	Coefficient_of_eigenassay	SVD_pCMs_only2CTa	NoPrepr	SVD	9144	RNCT_no2-Tx12_D_and_T200	N	Kept components	RNCT
Drug	D_and_T200_RCT	RNCT_no2	Cell_line.Tx12_D_and_T200	Plate.99	LRWD1	0.8	1.24230898854484	pearson	1	Ttest_pvalue	Coefficient_of_eigenassay	SVD_pCMs_only2CTa	NoPrepr	SVD	138	RNCT_no2-Tx12_D_and_T200	N	Kept components	RNCT
Drug	D_and_T200_RCT	RNCT_no2	Cell_line.Tx12_D_and_T200	Plate.99	LSAMP	0.8	-0.0520698613504918	pearson	1	Ttest_pvalue	Coefficient_of_eigenassay	SVD_pCMs_only2CTa	NoPrepr	SVD	12540	RNCT_no2-Tx12_D_and_T200	N	Kept components	RNCT
Drug	D_and_T200_RCT	RNCT_no2	Cell_line.Tx12_D_and_T200	Plate.99	LSG1	0.8	0.149722100635253	pearson	1	Ttest_pvalue	Coefficient_of_eigenassay	SVD_pCMs_only2CTa	NoPrepr	SVD	8875	RNCT_no2-Tx12_D_and_T200	N	Kept components	RNCT
Drug	D_and_T200_RCT	RNCT_no2	Cell_line.Tx12_D_and_T200	Plate.99	LSM1	0.8	0.123545442820227	pearson	1	Ttest_pvalue	Coefficient_of_eigenassay	SVD_pCMs_only2CTa	NoPrepr	SVD	9728	RNCT_no2-Tx12_D_and_T200	N	Kept components	RNCT
Drug	D_and_T200_RCT	RNCT_no2	Cell_line.Tx12_D_and_T200	Plate.99	LSM10	0.8	-0.0431958884426948	pearson	1	Ttest_pvalue	Coefficient_of_eigenassay	SVD_pCMs_only2CTa	NoPrepr	SVD	12908	RNCT_no2-Tx12_D_and_T200	N	Kept components	RNCT
Drug	D_and_T200_RCT	RNCT_no2	Cell_line.Tx12_D_and_T200	Plate.99	LSM11	0.8	-0.143725913183841	pearson	1	Ttest_pvalue	Coefficient_of_eigenassay	SVD_pCMs_only2CTa	NoPrepr	SVD	9070	RNCT_no2-Tx12_D_and_T200	N	Kept components	RNCT
Drug	D_and_T200_RCT	RNCT_no2	Cell_line.Tx12_D_and_T200	Plate.99	LSM12	0.8	0.308420710603436	pearson	1	Ttest_pvalue	Coefficient_of_eigenassay	SVD_pCMs_only2CTa	NoPrepr	SVD	4814	RNCT_no2-Tx12_D_and_T200	N	Kept components	RNCT
Drug	D_and_T200_RCT	RNCT_no2	Cell_line.Tx12_D_and_T200	Plate.99	LSM14A	0.8	0.411979640096388	pearson	1	Ttest_pvalue	Coefficient_of_eigenassay	SVD_pCMs_only2CTa	NoPrepr	SVD	3097	RNCT_no2-Tx12_D_and_T200	N	Kept components	RNCT
Drug	D_and_T200_RCT	RNCT_no2	Cell_line.Tx12_D_and_T200	Plate.99	LSM14B	0.8	0.272278843428389	pearson	1	Ttest_pvalue	Coefficient_of_eigenassay	SVD_pCMs_only2CTa	NoPrepr	SVD	5577	RNCT_no2-Tx12_D_and_T200	N	Kept components	RNCT
Drug	D_and_T200_RCT	RNCT_no2	Cell_line.Tx12_D_and_T200	Plate.99	LSM3	0.8	-0.380123433911708	pearson	1	Ttest_pvalue	Coefficient_of_eigenassay	SVD_pCMs_only2CTa	NoPrepr	SVD	3558	RNCT_no2-Tx12_D_and_T200	N	Kept components	RNCT
Drug	D_and_T200_RCT	RNCT_no2	Cell_line.Tx12_D_and_T200	Plate.99	LSM4	0.8	-0.146335806959779	pearson	1	Ttest_pvalue	Coefficient_of_eigenassay	SVD_pCMs_only2CTa	NoPrepr	SVD	8985	RNCT_no2-Tx12_D_and_T200	N	Kept components	RNCT
Drug	D_and_T200_RCT	RNCT_no2	Cell_line.Tx12_D_and_T200	Plate.99	LSM5	0.8	0.0198090863298279	pearson	1	Ttest_pvalue	Coefficient_of_eigenassay	SVD_pCMs_only2CTa	NoPrepr	SVD	14054	RNCT_no2-Tx12_D_and_T200	N	Kept components	RNCT
Drug	D_and_T200_RCT	RNCT_no2	Cell_line.Tx12_D_and_T200	Plate.99	LSM6	0.8	-0.0437640829839408	pearson	1	Ttest_pvalue	Coefficient_of_eigenassay	SVD_pCMs_only2CTa	NoPrepr	SVD	12891	RNCT_no2-Tx12_D_and_T200	N	Kept components	RNCT
Drug	D_and_T200_RCT	RNCT_no2	Cell_line.Tx12_D_and_T200	Plate.99	LSM7	0.8	0.28721615265931	pearson	1	Ttest_pvalue	Coefficient_of_eigenassay	SVD_pCMs_only2CTa	NoPrepr	SVD	5271	RNCT_no2-Tx12_D_and_T200	N	Kept components	RNCT
Drug	D_and_T200_RCT	RNCT_no2	Cell_line.Tx12_D_and_T200	Plate.99	LSM8	0.8	0.104410441240258	pearson	1	Ttest_pvalue	Coefficient_of_eigenassay	SVD_pCMs_only2CTa	NoPrepr	SVD	10412	RNCT_no2-Tx12_D_and_T200	N	Kept components	RNCT
Drug	D_and_T200_RCT	RNCT_no2	Cell_line.Tx12_D_and_T200	Plate.99	LSMEM1	0.8	0.0174817829056044	pearson	1	Ttest_pvalue	Coefficient_of_eigenassay	SVD_pCMs_only2CTa	NoPrepr	SVD	14180	RNCT_no2-Tx12_D_and_T200	N	Kept components	RNCT
Drug	D_and_T200_RCT	RNCT_no2	Cell_line.Tx12_D_and_T200	Plate.99	LSMEM2	0.8	0.36795673930984	pearson	1	Ttest_pvalue	Coefficient_of_eigenassay	SVD_pCMs_only2CTa	NoPrepr	SVD	3746	RNCT_no2-Tx12_D_and_T200	N	Kept components	RNCT
Drug	D_and_T200_RCT	RNCT_no2	Cell_line.Tx12_D_and_T200	Plate.99	LSR	0.8	-0.217656600548699	pearson	1	Ttest_pvalue	Coefficient_of_eigenassay	SVD_pCMs_only2CTa	NoPrepr	SVD	6921	RNCT_no2-Tx12_D_and_T200	N	Kept components	RNCT
Drug	D_and_T200_RCT	RNCT_no2	Cell_line.Tx12_D_and_T200	Plate.99	LSS	0.8	0.00124759222468744	pearson	1	Ttest_pvalue	Coefficient_of_eigenassay	SVD_pCMs_only2CTa	NoPrepr	SVD	15229	RNCT_no2-Tx12_D_and_T200	N	Kept components	RNCT
Drug	D_and_T200_RCT	RNCT_no2	Cell_line.Tx12_D_and_T200	Plate.99	LTA4H	0.8	0.431030976440095	pearson	1	Ttest_pvalue	Coefficient_of_eigenassay	SVD_pCMs_only2CTa	NoPrepr	SVD	2845	RNCT_no2-Tx12_D_and_T200	N	Kept components	RNCT
Drug	D_and_T200_RCT	RNCT_no2	Cell_line.Tx12_D_and_T200	Plate.99	LTB4R	0.8	-0.0704231697996785	pearson	1	Ttest_pvalue	Coefficient_of_eigenassay	SVD_pCMs_only2CTa	NoPrepr	SVD	11760	RNCT_no2-Tx12_D_and_T200	N	Kept components	RNCT
Drug	D_and_T200_RCT	RNCT_no2	Cell_line.Tx12_D_and_T200	Plate.99	LTB4R2	0.8	-0.0244910575925077	pearson	1	Ttest_pvalue	Coefficient_of_eigenassay	SVD_pCMs_only2CTa	NoPrepr	SVD	13794	RNCT_no2-Tx12_D_and_T200	N	Kept components	RNCT
Drug	D_and_T200_RCT	RNCT_no2	Cell_line.Tx12_D_and_T200	Plate.99	LTBP1	0.8	0.534433167575623	pearson	1	Ttest_pvalue	Coefficient_of_eigenassay	SVD_pCMs_only2CTa	NoPrepr	SVD	1792	RNCT_no2-Tx12_D_and_T200	N	Kept components	RNCT
Drug	D_and_T200_RCT	RNCT_no2	Cell_line.Tx12_D_and_T200	Plate.99	LTBP2	0.8	0.0805292875146572	pearson	1	Ttest_pvalue	Coefficient_of_eigenassay	SVD_pCMs_only2CTa	NoPrepr	SVD	11334	RNCT_no2-Tx12_D_and_T200	N	Kept components	RNCT
Drug	D_and_T200_RCT	RNCT_no2	Cell_line.Tx12_D_and_T200	Plate.99	LTBP3	0.8	0.379982729745981	pearson	1	Ttest_pvalue	Coefficient_of_eigenassay	SVD_pCMs_only2CTa	NoPrepr	SVD	3562	RNCT_no2-Tx12_D_and_T200	N	Kept components	RNCT
Drug	D_and_T200_RCT	RNCT_no2	Cell_line.Tx12_D_and_T200	Plate.99	LTBP4	0.8	-0.214341343395389	pearson	1	Ttest_pvalue	Coefficient_of_eigenassay	SVD_pCMs_only2CTa	NoPrepr	SVD	6993	RNCT_no2-Tx12_D_and_T200	N	Kept components	RNCT
Drug	D_and_T200_RCT	RNCT_no2	Cell_line.Tx12_D_and_T200	Plate.99	LTBR	0.8	-0.141768997584843	pearson	1	Ttest_pvalue	Coefficient_of_eigenassay	SVD_pCMs_only2CTa	NoPrepr	SVD	9140	RNCT_no2-Tx12_D_and_T200	N	Kept components	RNCT
Drug	D_and_T200_RCT	RNCT_no2	Cell_line.Tx12_D_and_T200	Plate.99	LTC4S	0.8	0.187018132757573	pearson	1	Ttest_pvalue	Coefficient_of_eigenassay	SVD_pCMs_only2CTa	NoPrepr	SVD	7757	RNCT_no2-Tx12_D_and_T200	N	Kept components	RNCT
Drug	D_and_T200_RCT	RNCT_no2	Cell_line.Tx12_D_and_T200	Plate.99	LTK	0.8	-0.270593966943225	pearson	1	Ttest_pvalue	Coefficient_of_eigenassay	SVD_pCMs_only2CTa	NoPrepr	SVD	5617	RNCT_no2-Tx12_D_and_T200	N	Kept components	RNCT
Drug	D_and_T200_RCT	RNCT_no2	Cell_line.Tx12_D_and_T200	Plate.99	LTN1	0.8	-0.207928810702701	pearson	1	Ttest_pvalue	Coefficient_of_eigenassay	SVD_pCMs_only2CTa	NoPrepr	SVD	7169	RNCT_no2-Tx12_D_and_T200	N	Kept components	RNCT
Drug	D_and_T200_RCT	RNCT_no2	Cell_line.Tx12_D_and_T200	Plate.99	LTO1	0.8	-0.122544219039163	pearson	1	Ttest_pvalue	Coefficient_of_eigenassay	SVD_pCMs_only2CTa	NoPrepr	SVD	9766	RNCT_no2-Tx12_D_and_T200	N	Kept components	RNCT
Drug	D_and_T200_RCT	RNCT_no2	Cell_line.Tx12_D_and_T200	Plate.99	LTV1	0.8	-0.637638708373058	pearson	1	Ttest_pvalue	Coefficient_of_eigenassay	SVD_pCMs_only2CTa	NoPrepr	SVD	1199	RNCT_no2-Tx12_D_and_T200	N	Kept components	RNCT
Drug	D_and_T200_RCT	RNCT_no2	Cell_line.Tx12_D_and_T200	Plate.99	LUC7L	0.8	-0.10618615974847	pearson	1	Ttest_pvalue	Coefficient_of_eigenassay	SVD_pCMs_only2CTa	NoPrepr	SVD	10352	RNCT_no2-Tx12_D_and_T200	N	Kept components	RNCT
Drug	D_and_T200_RCT	RNCT_no2	Cell_line.Tx12_D_and_T200	Plate.99	LUC7L2	0.8	0.114460019422828	pearson	1	Ttest_pvalue	Coefficient_of_eigenassay	SVD_pCMs_only2CTa	NoPrepr	SVD	10047	RNCT_no2-Tx12_D_and_T200	N	Kept components	RNCT
Drug	D_and_T200_RCT	RNCT_no2	Cell_line.Tx12_D_and_T200	Plate.99	LUC7L3	0.8	0.555809793279685	pearson	1	Ttest_pvalue	Coefficient_of_eigenassay	SVD_pCMs_only2CTa	NoPrepr	SVD	1618	RNCT_no2-Tx12_D_and_T200	N	Kept components	RNCT
Drug	D_and_T200_RCT	RNCT_no2	Cell_line.Tx12_D_and_T200	Plate.99	LUM	0.8	-1.23857465133441	pearson	1	Ttest_pvalue	Coefficient_of_eigenassay	SVD_pCMs_only2CTa	NoPrepr	SVD	143	RNCT_no2-Tx12_D_and_T200	N	Kept components	RNCT
Drug	D_and_T200_RCT	RNCT_no2	Cell_line.Tx12_D_and_T200	Plate.99	LURAP1	0.8	-0.605743733341305	pearson	1	Ttest_pvalue	Coefficient_of_eigenassay	SVD_pCMs_only2CTa	NoPrepr	SVD	1339	RNCT_no2-Tx12_D_and_T200	N	Kept components	RNCT
Drug	D_and_T200_RCT	RNCT_no2	Cell_line.Tx12_D_and_T200	Plate.99	LURAP1L	0.8	-0.209868902336861	pearson	1	Ttest_pvalue	Coefficient_of_eigenassay	SVD_pCMs_only2CTa	NoPrepr	SVD	7114	RNCT_no2-Tx12_D_and_T200	N	Kept components	RNCT
Drug	D_and_T200_RCT	RNCT_no2	Cell_line.Tx12_D_and_T200	Plate.99	LUZP1	0.8	0.115413718061262	pearson	1	Ttest_pvalue	Coefficient_of_eigenassay	SVD_pCMs_only2CTa	NoPrepr	SVD	10018	RNCT_no2-Tx12_D_and_T200	N	Kept components	RNCT
Drug	D_and_T200_RCT	RNCT_no2	Cell_line.Tx12_D_and_T200	Plate.99	LUZP2	0.8	-0.029943359672559	pearson	1	Ttest_pvalue	Coefficient_of_eigenassay	SVD_pCMs_only2CTa	NoPrepr	SVD	13537	RNCT_no2-Tx12_D_and_T200	N	Kept components	RNCT
Drug	D_and_T200_RCT	RNCT_no2	Cell_line.Tx12_D_and_T200	Plate.99	LXN	0.8	-0.340485935185254	pearson	1	Ttest_pvalue	Coefficient_of_eigenassay	SVD_pCMs_only2CTa	NoPrepr	SVD	4198	RNCT_no2-Tx12_D_and_T200	N	Kept components	RNCT
Drug	D_and_T200_RCT	RNCT_no2	Cell_line.Tx12_D_and_T200	Plate.99	LY96	0.8	-0.0303487902576069	pearson	1	Ttest_pvalue	Coefficient_of_eigenassay	SVD_pCMs_only2CTa	NoPrepr	SVD	13513	RNCT_no2-Tx12_D_and_T200	N	Kept components	RNCT
Drug	D_and_T200_RCT	RNCT_no2	Cell_line.Tx12_D_and_T200	Plate.99	LYAR	0.8	0.0224875438917412	pearson	1	Ttest_pvalue	Coefficient_of_eigenassay	SVD_pCMs_only2CTa	NoPrepr	SVD	13902	RNCT_no2-Tx12_D_and_T200	N	Kept components	RNCT
Drug	D_and_T200_RCT	RNCT_no2	Cell_line.Tx12_D_and_T200	Plate.99	LYG1	0.8	-0.435516344195459	pearson	1	Ttest_pvalue	Coefficient_of_eigenassay	SVD_pCMs_only2CTa	NoPrepr	SVD	2792	RNCT_no2-Tx12_D_and_T200	N	Kept components	RNCT
Drug	D_and_T200_RCT	RNCT_no2	Cell_line.Tx12_D_and_T200	Plate.99	LYG2	0.8	0.0606709798507311	pearson	1	Ttest_pvalue	Coefficient_of_eigenassay	SVD_pCMs_only2CTa	NoPrepr	SVD	12170	RNCT_no2-Tx12_D_and_T200	N	Kept components	RNCT
Drug	D_and_T200_RCT	RNCT_no2	Cell_line.Tx12_D_and_T200	Plate.99	LYL1	0.8	-0.0876739836573606	pearson	1	Ttest_pvalue	Coefficient_of_eigenassay	SVD_pCMs_only2CTa	NoPrepr	SVD	11047	RNCT_no2-Tx12_D_and_T200	N	Kept components	RNCT
Drug	D_and_T200_RCT	RNCT_no2	Cell_line.Tx12_D_and_T200	Plate.99	LYN	0.8	0.293208037369724	pearson	1	Ttest_pvalue	Coefficient_of_eigenassay	SVD_pCMs_only2CTa	NoPrepr	SVD	5141	RNCT_no2-Tx12_D_and_T200	N	Kept components	RNCT
Drug	D_and_T200_RCT	RNCT_no2	Cell_line.Tx12_D_and_T200	Plate.99	LYNX1	0.8	0.469592637321836	pearson	1	Ttest_pvalue	Coefficient_of_eigenassay	SVD_pCMs_only2CTa	NoPrepr	SVD	2427	RNCT_no2-Tx12_D_and_T200	N	Kept components	RNCT
Drug	D_and_T200_RCT	RNCT_no2	Cell_line.Tx12_D_and_T200	Plate.99	LYPD1	0.8	0.21012944135335	pearson	1	Ttest_pvalue	Coefficient_of_eigenassay	SVD_pCMs_only2CTa	NoPrepr	SVD	7110	RNCT_no2-Tx12_D_and_T200	N	Kept components	RNCT
Drug	D_and_T200_RCT	RNCT_no2	Cell_line.Tx12_D_and_T200	Plate.99	LYPD6	0.8	-0.0665391182502719	pearson	1	Ttest_pvalue	Coefficient_of_eigenassay	SVD_pCMs_only2CTa	NoPrepr	SVD	11925	RNCT_no2-Tx12_D_and_T200	N	Kept components	RNCT
Drug	D_and_T200_RCT	RNCT_no2	Cell_line.Tx12_D_and_T200	Plate.99	LYPD6B	0.8	-0.643161268204514	pearson	1	Ttest_pvalue	Coefficient_of_eigenassay	SVD_pCMs_only2CTa	NoPrepr	SVD	1172	RNCT_no2-Tx12_D_and_T200	N	Kept components	RNCT
Drug	D_and_T200_RCT	RNCT_no2	Cell_line.Tx12_D_and_T200	Plate.99	LYPLA1	0.8	-0.690101576947812	pearson	1	Ttest_pvalue	Coefficient_of_eigenassay	SVD_pCMs_only2CTa	NoPrepr	SVD	970	RNCT_no2-Tx12_D_and_T200	N	Kept components	RNCT
Drug	D_and_T200_RCT	RNCT_no2	Cell_line.Tx12_D_and_T200	Plate.99	LYPLA2	0.8	0.179608821385405	pearson	1	Ttest_pvalue	Coefficient_of_eigenassay	SVD_pCMs_only2CTa	NoPrepr	SVD	7979	RNCT_no2-Tx12_D_and_T200	N	Kept components	RNCT
Drug	D_and_T200_RCT	RNCT_no2	Cell_line.Tx12_D_and_T200	Plate.99	LYPLAL1	0.8	0.221123690738767	pearson	1	Ttest_pvalue	Coefficient_of_eigenassay	SVD_pCMs_only2CTa	NoPrepr	SVD	6819	RNCT_no2-Tx12_D_and_T200	N	Kept components	RNCT
Drug	D_and_T200_RCT	RNCT_no2	Cell_line.Tx12_D_and_T200	Plate.99	LYRM1	0.8	0.191474990365979	pearson	1	Ttest_pvalue	Coefficient_of_eigenassay	SVD_pCMs_only2CTa	NoPrepr	SVD	7613	RNCT_no2-Tx12_D_and_T200	N	Kept components	RNCT
Drug	D_and_T200_RCT	RNCT_no2	Cell_line.Tx12_D_and_T200	Plate.99	LYRM2	0.8	-0.00046366171953099	pearson	1	Ttest_pvalue	Coefficient_of_eigenassay	SVD_pCMs_only2CTa	NoPrepr	SVD	15284	RNCT_no2-Tx12_D_and_T200	N	Kept components	RNCT
Drug	D_and_T200_RCT	RNCT_no2	Cell_line.Tx12_D_and_T200	Plate.99	LYRM4	0.8	0.624535979293652	pearson	1	Ttest_pvalue	Coefficient_of_eigenassay	SVD_pCMs_only2CTa	NoPrepr	SVD	1258	RNCT_no2-Tx12_D_and_T200	N	Kept components	RNCT
Drug	D_and_T200_RCT	RNCT_no2	Cell_line.Tx12_D_and_T200	Plate.99	LYRM7	0.8	0.490778376479737	pearson	1	Ttest_pvalue	Coefficient_of_eigenassay	SVD_pCMs_only2CTa	NoPrepr	SVD	2202	RNCT_no2-Tx12_D_and_T200	N	Kept components	RNCT
Drug	D_and_T200_RCT	RNCT_no2	Cell_line.Tx12_D_and_T200	Plate.99	LYRM9	0.8	-0.116923109525321	pearson	1	Ttest_pvalue	Coefficient_of_eigenassay	SVD_pCMs_only2CTa	NoPrepr	SVD	9964	RNCT_no2-Tx12_D_and_T200	N	Kept components	RNCT
Drug	D_and_T200_RCT	RNCT_no2	Cell_line.Tx12_D_and_T200	Plate.99	LYSMD1	0.8	0.0964945632194924	pearson	1	Ttest_pvalue	Coefficient_of_eigenassay	SVD_pCMs_only2CTa	NoPrepr	SVD	10724	RNCT_no2-Tx12_D_and_T200	N	Kept components	RNCT
Drug	D_and_T200_RCT	RNCT_no2	Cell_line.Tx12_D_and_T200	Plate.99	LYSMD2	0.8	-0.550320782923495	pearson	1	Ttest_pvalue	Coefficient_of_eigenassay	SVD_pCMs_only2CTa	NoPrepr	SVD	1668	RNCT_no2-Tx12_D_and_T200	N	Kept components	RNCT
Drug	D_and_T200_RCT	RNCT_no2	Cell_line.Tx12_D_and_T200	Plate.99	LYSMD3	0.8	0.0974350380456494	pearson	1	Ttest_pvalue	Coefficient_of_eigenassay	SVD_pCMs_only2CTa	NoPrepr	SVD	10687	RNCT_no2-Tx12_D_and_T200	N	Kept components	RNCT
Drug	D_and_T200_RCT	RNCT_no2	Cell_line.Tx12_D_and_T200	Plate.99	LYSMD4	0.8	0.150986391130311	pearson	1	Ttest_pvalue	Coefficient_of_eigenassay	SVD_pCMs_only2CTa	NoPrepr	SVD	8828	RNCT_no2-Tx12_D_and_T200	N	Kept components	RNCT
Drug	D_and_T200_RCT	RNCT_no2	Cell_line.Tx12_D_and_T200	Plate.99	LYST	0.8	-0.251340194182843	pearson	1	Ttest_pvalue	Coefficient_of_eigenassay	SVD_pCMs_only2CTa	NoPrepr	SVD	6076	RNCT_no2-Tx12_D_and_T200	N	Kept components	RNCT
Drug	D_and_T200_RCT	RNCT_no2	Cell_line.Tx12_D_and_T200	Plate.99	LYVE1	0.8	0.0322506667036931	pearson	1	Ttest_pvalue	Coefficient_of_eigenassay	SVD_pCMs_only2CTa	NoPrepr	SVD	13429	RNCT_no2-Tx12_D_and_T200	N	Kept components	RNCT
Drug	D_and_T200_RCT	RNCT_no2	Cell_line.Tx12_D_and_T200	Plate.99	LYZL4	0.8	0.017101261694012	pearson	1	Ttest_pvalue	Coefficient_of_eigenassay	SVD_pCMs_only2CTa	NoPrepr	SVD	14199	RNCT_no2-Tx12_D_and_T200	N	Kept components	RNCT
Drug	D_and_T200_RCT	RNCT_no2	Cell_line.Tx12_D_and_T200	Plate.99	LZIC	0.8	-0.0528088149335865	pearson	1	Ttest_pvalue	Coefficient_of_eigenassay	SVD_pCMs_only2CTa	NoPrepr	SVD	12502	RNCT_no2-Tx12_D_and_T200	N	Kept components	RNCT
Drug	D_and_T200_RCT	RNCT_no2	Cell_line.Tx12_D_and_T200	Plate.99	LZTFL1	0.8	-0.415028582950191	pearson	1	Ttest_pvalue	Coefficient_of_eigenassay	SVD_pCMs_only2CTa	NoPrepr	SVD	3053	RNCT_no2-Tx12_D_and_T200	N	Kept components	RNCT
Drug	D_and_T200_RCT	RNCT_no2	Cell_line.Tx12_D_and_T200	Plate.99	LZTR1	0.8	-0.0762662136778383	pearson	1	Ttest_pvalue	Coefficient_of_eigenassay	SVD_pCMs_only2CTa	NoPrepr	SVD	11531	RNCT_no2-Tx12_D_and_T200	N	Kept components	RNCT
Drug	D_and_T200_RCT	RNCT_no2	Cell_line.Tx12_D_and_T200	Plate.99	LZTS1	0.8	-0.134956873025515	pearson	1	Ttest_pvalue	Coefficient_of_eigenassay	SVD_pCMs_only2CTa	NoPrepr	SVD	9367	RNCT_no2-Tx12_D_and_T200	N	Kept components	RNCT
Drug	D_and_T200_RCT	RNCT_no2	Cell_line.Tx12_D_and_T200	Plate.99	LZTS2	0.8	-0.17683497947996	pearson	1	Ttest_pvalue	Coefficient_of_eigenassay	SVD_pCMs_only2CTa	NoPrepr	SVD	8065	RNCT_no2-Tx12_D_and_T200	N	Kept components	RNCT
Drug	D_and_T200_RCT	RNCT_no2	Cell_line.Tx12_D_and_T200	Plate.99	LZTS3	0.8	0.497350393011281	pearson	1	Ttest_pvalue	Coefficient_of_eigenassay	SVD_pCMs_only2CTa	NoPrepr	SVD	2135	RNCT_no2-Tx12_D_and_T200	N	Kept components	RNCT
Drug	D_and_T200_RCT	RNCT_no2	Cell_line.Tx12_D_and_T200	Plate.99	M6PR	0.8	0.759253094819704	pearson	1	Ttest_pvalue	Coefficient_of_eigenassay	SVD_pCMs_only2CTa	NoPrepr	SVD	724	RNCT_no2-Tx12_D_and_T200	N	Kept components	RNCT
Drug	D_and_T200_RCT	RNCT_no2	Cell_line.Tx12_D_and_T200	Plate.99	MAATS1	0.8	-0.18685965816545	pearson	1	Ttest_pvalue	Coefficient_of_eigenassay	SVD_pCMs_only2CTa	NoPrepr	SVD	7763	RNCT_no2-Tx12_D_and_T200	N	Kept components	RNCT
Drug	D_and_T200_RCT	RNCT_no2	Cell_line.Tx12_D_and_T200	Plate.99	MAB21L1	0.8	-0.48404156428019	pearson	1	Ttest_pvalue	Coefficient_of_eigenassay	SVD_pCMs_only2CTa	NoPrepr	SVD	2271	RNCT_no2-Tx12_D_and_T200	N	Kept components	RNCT
Drug	D_and_T200_RCT	RNCT_no2	Cell_line.Tx12_D_and_T200	Plate.99	MAB21L2	0.8	0.226154697006428	pearson	1	Ttest_pvalue	Coefficient_of_eigenassay	SVD_pCMs_only2CTa	NoPrepr	SVD	6676	RNCT_no2-Tx12_D_and_T200	N	Kept components	RNCT
Drug	D_and_T200_RCT	RNCT_no2	Cell_line.Tx12_D_and_T200	Plate.99	MAB21L3	0.8	0.107520426603443	pearson	1	Ttest_pvalue	Coefficient_of_eigenassay	SVD_pCMs_only2CTa	NoPrepr	SVD	10299	RNCT_no2-Tx12_D_and_T200	N	Kept components	RNCT
Drug	D_and_T200_RCT	RNCT_no2	Cell_line.Tx12_D_and_T200	Plate.99	MACF1	0.8	0.202831975762606	pearson	1	Ttest_pvalue	Coefficient_of_eigenassay	SVD_pCMs_only2CTa	NoPrepr	SVD	7303	RNCT_no2-Tx12_D_and_T200	N	Kept components	RNCT
Drug	D_and_T200_RCT	RNCT_no2	Cell_line.Tx12_D_and_T200	Plate.99	MACO1	0.8	0.0201187463765335	pearson	1	Ttest_pvalue	Coefficient_of_eigenassay	SVD_pCMs_only2CTa	NoPrepr	SVD	14034	RNCT_no2-Tx12_D_and_T200	N	Kept components	RNCT
Drug	D_and_T200_RCT	RNCT_no2	Cell_line.Tx12_D_and_T200	Plate.99	MACROD1	0.8	0.0222418860906992	pearson	1	Ttest_pvalue	Coefficient_of_eigenassay	SVD_pCMs_only2CTa	NoPrepr	SVD	13918	RNCT_no2-Tx12_D_and_T200	N	Kept components	RNCT
Drug	D_and_T200_RCT	RNCT_no2	Cell_line.Tx12_D_and_T200	Plate.99	MACROD2	0.8	-0.268116124971292	pearson	1	Ttest_pvalue	Coefficient_of_eigenassay	SVD_pCMs_only2CTa	NoPrepr	SVD	5670	RNCT_no2-Tx12_D_and_T200	N	Kept components	RNCT
Drug	D_and_T200_RCT	RNCT_no2	Cell_line.Tx12_D_and_T200	Plate.99	MAD1L1	0.8	-0.150481612863151	pearson	1	Ttest_pvalue	Coefficient_of_eigenassay	SVD_pCMs_only2CTa	NoPrepr	SVD	8849	RNCT_no2-Tx12_D_and_T200	N	Kept components	RNCT
Drug	D_and_T200_RCT	RNCT_no2	Cell_line.Tx12_D_and_T200	Plate.99	MAD2L1	0.8	-1.2957037397422	pearson	1	Ttest_pvalue	Coefficient_of_eigenassay	SVD_pCMs_only2CTa	NoPrepr	SVD	116	RNCT_no2-Tx12_D_and_T200	N	Kept components	RNCT
Drug	D_and_T200_RCT	RNCT_no2	Cell_line.Tx12_D_and_T200	Plate.99	MAD2L1BP	0.8	-0.0828033706619496	pearson	1	Ttest_pvalue	Coefficient_of_eigenassay	SVD_pCMs_only2CTa	NoPrepr	SVD	11250	RNCT_no2-Tx12_D_and_T200	N	Kept components	RNCT
Drug	D_and_T200_RCT	RNCT_no2	Cell_line.Tx12_D_and_T200	Plate.99	MAD2L2	0.8	-0.100403090352492	pearson	1	Ttest_pvalue	Coefficient_of_eigenassay	SVD_pCMs_only2CTa	NoPrepr	SVD	10578	RNCT_no2-Tx12_D_and_T200	N	Kept components	RNCT
Drug	D_and_T200_RCT	RNCT_no2	Cell_line.Tx12_D_and_T200	Plate.99	MADCAM1	0.8	0.00452496989225249	pearson	1	Ttest_pvalue	Coefficient_of_eigenassay	SVD_pCMs_only2CTa	NoPrepr	SVD	14986	RNCT_no2-Tx12_D_and_T200	N	Kept components	RNCT
Drug	D_and_T200_RCT	RNCT_no2	Cell_line.Tx12_D_and_T200	Plate.99	MADD	0.8	-0.237951853300099	pearson	1	Ttest_pvalue	Coefficient_of_eigenassay	SVD_pCMs_only2CTa	NoPrepr	SVD	6391	RNCT_no2-Tx12_D_and_T200	N	Kept components	RNCT
Drug	D_and_T200_RCT	RNCT_no2	Cell_line.Tx12_D_and_T200	Plate.99	MAEA	0.8	-0.108238295160807	pearson	1	Ttest_pvalue	Coefficient_of_eigenassay	SVD_pCMs_only2CTa	NoPrepr	SVD	10275	RNCT_no2-Tx12_D_and_T200	N	Kept components	RNCT
Drug	D_and_T200_RCT	RNCT_no2	Cell_line.Tx12_D_and_T200	Plate.99	MAEL	0.8	-0.18828977279127	pearson	1	Ttest_pvalue	Coefficient_of_eigenassay	SVD_pCMs_only2CTa	NoPrepr	SVD	7707	RNCT_no2-Tx12_D_and_T200	N	Kept components	RNCT
Drug	D_and_T200_RCT	RNCT_no2	Cell_line.Tx12_D_and_T200	Plate.99	MAF	0.8	-0.723184345465492	pearson	1	Ttest_pvalue	Coefficient_of_eigenassay	SVD_pCMs_only2CTa	NoPrepr	SVD	849	RNCT_no2-Tx12_D_and_T200	N	Kept components	RNCT
Drug	D_and_T200_RCT	RNCT_no2	Cell_line.Tx12_D_and_T200	Plate.99	MAF1	0.8	0.269703655674538	pearson	1	Ttest_pvalue	Coefficient_of_eigenassay	SVD_pCMs_only2CTa	NoPrepr	SVD	5639	RNCT_no2-Tx12_D_and_T200	N	Kept components	RNCT
Drug	D_and_T200_RCT	RNCT_no2	Cell_line.Tx12_D_and_T200	Plate.99	MAFB	0.8	-0.151906538350812	pearson	1	Ttest_pvalue	Coefficient_of_eigenassay	SVD_pCMs_only2CTa	NoPrepr	SVD	8796	RNCT_no2-Tx12_D_and_T200	N	Kept components	RNCT
Drug	D_and_T200_RCT	RNCT_no2	Cell_line.Tx12_D_and_T200	Plate.99	MAFF	0.8	1.18037483970996	pearson	1	Ttest_pvalue	Coefficient_of_eigenassay	SVD_pCMs_only2CTa	NoPrepr	SVD	165	RNCT_no2-Tx12_D_and_T200	N	Kept components	RNCT
Drug	D_and_T200_RCT	RNCT_no2	Cell_line.Tx12_D_and_T200	Plate.99	MAFG	0.8	-0.210770369318679	pearson	1	Ttest_pvalue	Coefficient_of_eigenassay	SVD_pCMs_only2CTa	NoPrepr	SVD	7089	RNCT_no2-Tx12_D_and_T200	N	Kept components	RNCT
Drug	D_and_T200_RCT	RNCT_no2	Cell_line.Tx12_D_and_T200	Plate.99	MAFK	0.8	-0.101266944873521	pearson	1	Ttest_pvalue	Coefficient_of_eigenassay	SVD_pCMs_only2CTa	NoPrepr	SVD	10546	RNCT_no2-Tx12_D_and_T200	N	Kept components	RNCT
Drug	D_and_T200_RCT	RNCT_no2	Cell_line.Tx12_D_and_T200	Plate.99	MAGEA3	0.8	-0.38099894254536	pearson	1	Ttest_pvalue	Coefficient_of_eigenassay	SVD_pCMs_only2CTa	NoPrepr	SVD	3548	RNCT_no2-Tx12_D_and_T200	N	Kept components	RNCT
Drug	D_and_T200_RCT	RNCT_no2	Cell_line.Tx12_D_and_T200	Plate.99	MAGEA4	0.8	0.997841173233537	pearson	1	Ttest_pvalue	Coefficient_of_eigenassay	SVD_pCMs_only2CTa	NoPrepr	SVD	292	RNCT_no2-Tx12_D_and_T200	N	Kept components	RNCT
Drug	D_and_T200_RCT	RNCT_no2	Cell_line.Tx12_D_and_T200	Plate.99	MAGED1	0.8	0.118141138028542	pearson	1	Ttest_pvalue	Coefficient_of_eigenassay	SVD_pCMs_only2CTa	NoPrepr	SVD	9924	RNCT_no2-Tx12_D_and_T200	N	Kept components	RNCT
Drug	D_and_T200_RCT	RNCT_no2	Cell_line.Tx12_D_and_T200	Plate.99	MAGED2	0.8	0.245339401501834	pearson	1	Ttest_pvalue	Coefficient_of_eigenassay	SVD_pCMs_only2CTa	NoPrepr	SVD	6221	RNCT_no2-Tx12_D_and_T200	N	Kept components	RNCT
Drug	D_and_T200_RCT	RNCT_no2	Cell_line.Tx12_D_and_T200	Plate.99	MAGEE1	0.8	0.228143409539118	pearson	1	Ttest_pvalue	Coefficient_of_eigenassay	SVD_pCMs_only2CTa	NoPrepr	SVD	6615	RNCT_no2-Tx12_D_and_T200	N	Kept components	RNCT
Drug	D_and_T200_RCT	RNCT_no2	Cell_line.Tx12_D_and_T200	Plate.99	MAGEE2	0.8	0.018138490954095	pearson	1	Ttest_pvalue	Coefficient_of_eigenassay	SVD_pCMs_only2CTa	NoPrepr	SVD	14149	RNCT_no2-Tx12_D_and_T200	N	Kept components	RNCT
Drug	D_and_T200_RCT	RNCT_no2	Cell_line.Tx12_D_and_T200	Plate.99	MAGEF1	0.8	0.234898835922909	pearson	1	Ttest_pvalue	Coefficient_of_eigenassay	SVD_pCMs_only2CTa	NoPrepr	SVD	6458	RNCT_no2-Tx12_D_and_T200	N	Kept components	RNCT
Drug	D_and_T200_RCT	RNCT_no2	Cell_line.Tx12_D_and_T200	Plate.99	MAGEH1	0.8	-0.217787288993457	pearson	1	Ttest_pvalue	Coefficient_of_eigenassay	SVD_pCMs_only2CTa	NoPrepr	SVD	6917	RNCT_no2-Tx12_D_and_T200	N	Kept components	RNCT
Drug	D_and_T200_RCT	RNCT_no2	Cell_line.Tx12_D_and_T200	Plate.99	MAGEL2	0.8	-0.492915872743163	pearson	1	Ttest_pvalue	Coefficient_of_eigenassay	SVD_pCMs_only2CTa	NoPrepr	SVD	2180	RNCT_no2-Tx12_D_and_T200	N	Kept components	RNCT
Drug	D_and_T200_RCT	RNCT_no2	Cell_line.Tx12_D_and_T200	Plate.99	MAGI1	0.8	0.279255840739985	pearson	1	Ttest_pvalue	Coefficient_of_eigenassay	SVD_pCMs_only2CTa	NoPrepr	SVD	5434	RNCT_no2-Tx12_D_and_T200	N	Kept components	RNCT
Drug	D_and_T200_RCT	RNCT_no2	Cell_line.Tx12_D_and_T200	Plate.99	MAGI2	0.8	-0.140670830779171	pearson	1	Ttest_pvalue	Coefficient_of_eigenassay	SVD_pCMs_only2CTa	NoPrepr	SVD	9182	RNCT_no2-Tx12_D_and_T200	N	Kept components	RNCT
Drug	D_and_T200_RCT	RNCT_no2	Cell_line.Tx12_D_and_T200	Plate.99	MAGI3	0.8	-0.136962318116817	pearson	1	Ttest_pvalue	Coefficient_of_eigenassay	SVD_pCMs_only2CTa	NoPrepr	SVD	9296	RNCT_no2-Tx12_D_and_T200	N	Kept components	RNCT
Drug	D_and_T200_RCT	RNCT_no2	Cell_line.Tx12_D_and_T200	Plate.99	MAGIX	0.8	-0.0635512666094019	pearson	1	Ttest_pvalue	Coefficient_of_eigenassay	SVD_pCMs_only2CTa	NoPrepr	SVD	12064	RNCT_no2-Tx12_D_and_T200	N	Kept components	RNCT
Drug	D_and_T200_RCT	RNCT_no2	Cell_line.Tx12_D_and_T200	Plate.99	MAGOH	0.8	-0.12814116255832	pearson	1	Ttest_pvalue	Coefficient_of_eigenassay	SVD_pCMs_only2CTa	NoPrepr	SVD	9589	RNCT_no2-Tx12_D_and_T200	N	Kept components	RNCT
Drug	D_and_T200_RCT	RNCT_no2	Cell_line.Tx12_D_and_T200	Plate.99	MAGOHB	0.8	0.12745033310496	pearson	1	Ttest_pvalue	Coefficient_of_eigenassay	SVD_pCMs_only2CTa	NoPrepr	SVD	9612	RNCT_no2-Tx12_D_and_T200	N	Kept components	RNCT
Drug	D_and_T200_RCT	RNCT_no2	Cell_line.Tx12_D_and_T200	Plate.99	MAGT1	0.8	-0.248717627360803	pearson	1	Ttest_pvalue	Coefficient_of_eigenassay	SVD_pCMs_only2CTa	NoPrepr	SVD	6141	RNCT_no2-Tx12_D_and_T200	N	Kept components	RNCT
Drug	D_and_T200_RCT	RNCT_no2	Cell_line.Tx12_D_and_T200	Plate.99	MAIP1	0.8	0.219645237732441	pearson	1	Ttest_pvalue	Coefficient_of_eigenassay	SVD_pCMs_only2CTa	NoPrepr	SVD	6864	RNCT_no2-Tx12_D_and_T200	N	Kept components	RNCT
Drug	D_and_T200_RCT	RNCT_no2	Cell_line.Tx12_D_and_T200	Plate.99	MAK	0.8	-0.823050192140374	pearson	1	Ttest_pvalue	Coefficient_of_eigenassay	SVD_pCMs_only2CTa	NoPrepr	SVD	557	RNCT_no2-Tx12_D_and_T200	N	Kept components	RNCT
Drug	D_and_T200_RCT	RNCT_no2	Cell_line.Tx12_D_and_T200	Plate.99	MAK16	0.8	-0.113795376652858	pearson	1	Ttest_pvalue	Coefficient_of_eigenassay	SVD_pCMs_only2CTa	NoPrepr	SVD	10073	RNCT_no2-Tx12_D_and_T200	N	Kept components	RNCT
Drug	D_and_T200_RCT	RNCT_no2	Cell_line.Tx12_D_and_T200	Plate.99	MAL	0.8	-0.0841535246145392	pearson	1	Ttest_pvalue	Coefficient_of_eigenassay	SVD_pCMs_only2CTa	NoPrepr	SVD	11182	RNCT_no2-Tx12_D_and_T200	N	Kept components	RNCT
Drug	D_and_T200_RCT	RNCT_no2	Cell_line.Tx12_D_and_T200	Plate.99	MAL2	0.8	-0.121933133055887	pearson	1	Ttest_pvalue	Coefficient_of_eigenassay	SVD_pCMs_only2CTa	NoPrepr	SVD	9788	RNCT_no2-Tx12_D_and_T200	N	Kept components	RNCT
Drug	D_and_T200_RCT	RNCT_no2	Cell_line.Tx12_D_and_T200	Plate.99	MALRD1	0.8	-0.00129874458800042	pearson	1	Ttest_pvalue	Coefficient_of_eigenassay	SVD_pCMs_only2CTa	NoPrepr	SVD	15224	RNCT_no2-Tx12_D_and_T200	N	Kept components	RNCT
Drug	D_and_T200_RCT	RNCT_no2	Cell_line.Tx12_D_and_T200	Plate.99	MALSU1	0.8	0.345508735372651	pearson	1	Ttest_pvalue	Coefficient_of_eigenassay	SVD_pCMs_only2CTa	NoPrepr	SVD	4121	RNCT_no2-Tx12_D_and_T200	N	Kept components	RNCT
Drug	D_and_T200_RCT	RNCT_no2	Cell_line.Tx12_D_and_T200	Plate.99	MALT1	0.8	0.00991069056196656	pearson	1	Ttest_pvalue	Coefficient_of_eigenassay	SVD_pCMs_only2CTa	NoPrepr	SVD	14626	RNCT_no2-Tx12_D_and_T200	N	Kept components	RNCT
Drug	D_and_T200_RCT	RNCT_no2	Cell_line.Tx12_D_and_T200	Plate.99	MAMDC2	0.8	0.206431226115431	pearson	1	Ttest_pvalue	Coefficient_of_eigenassay	SVD_pCMs_only2CTa	NoPrepr	SVD	7207	RNCT_no2-Tx12_D_and_T200	N	Kept components	RNCT
Drug	D_and_T200_RCT	RNCT_no2	Cell_line.Tx12_D_and_T200	Plate.99	MAMDC4	0.8	-0.60354442976827	pearson	1	Ttest_pvalue	Coefficient_of_eigenassay	SVD_pCMs_only2CTa	NoPrepr	SVD	1352	RNCT_no2-Tx12_D_and_T200	N	Kept components	RNCT
Drug	D_and_T200_RCT	RNCT_no2	Cell_line.Tx12_D_and_T200	Plate.99	MAML1	0.8	0.162093592768398	pearson	1	Ttest_pvalue	Coefficient_of_eigenassay	SVD_pCMs_only2CTa	NoPrepr	SVD	8489	RNCT_no2-Tx12_D_and_T200	N	Kept components	RNCT
Drug	D_and_T200_RCT	RNCT_no2	Cell_line.Tx12_D_and_T200	Plate.99	MAML2	0.8	-0.239637203194462	pearson	1	Ttest_pvalue	Coefficient_of_eigenassay	SVD_pCMs_only2CTa	NoPrepr	SVD	6343	RNCT_no2-Tx12_D_and_T200	N	Kept components	RNCT
Drug	D_and_T200_RCT	RNCT_no2	Cell_line.Tx12_D_and_T200	Plate.99	MAML3	0.8	0.417414837245443	pearson	1	Ttest_pvalue	Coefficient_of_eigenassay	SVD_pCMs_only2CTa	NoPrepr	SVD	3012	RNCT_no2-Tx12_D_and_T200	N	Kept components	RNCT
Drug	D_and_T200_RCT	RNCT_no2	Cell_line.Tx12_D_and_T200	Plate.99	MAMLD1	0.8	-0.538025529095745	pearson	1	Ttest_pvalue	Coefficient_of_eigenassay	SVD_pCMs_only2CTa	NoPrepr	SVD	1768	RNCT_no2-Tx12_D_and_T200	N	Kept components	RNCT
Drug	D_and_T200_RCT	RNCT_no2	Cell_line.Tx12_D_and_T200	Plate.99	MAMSTR	0.8	1.44897477719943	pearson	1	Ttest_pvalue	Coefficient_of_eigenassay	SVD_pCMs_only2CTa	NoPrepr	SVD	71	RNCT_no2-Tx12_D_and_T200	N	Kept components	RNCT
Drug	D_and_T200_RCT	RNCT_no2	Cell_line.Tx12_D_and_T200	Plate.99	MAN1A1	0.8	0.406707177057983	pearson	1	Ttest_pvalue	Coefficient_of_eigenassay	SVD_pCMs_only2CTa	NoPrepr	SVD	3181	RNCT_no2-Tx12_D_and_T200	N	Kept components	RNCT
Drug	D_and_T200_RCT	RNCT_no2	Cell_line.Tx12_D_and_T200	Plate.99	MAN1A2	0.8	0.321531046330871	pearson	1	Ttest_pvalue	Coefficient_of_eigenassay	SVD_pCMs_only2CTa	NoPrepr	SVD	4566	RNCT_no2-Tx12_D_and_T200	N	Kept components	RNCT
Drug	D_and_T200_RCT	RNCT_no2	Cell_line.Tx12_D_and_T200	Plate.99	MAN1B1	0.8	0.360894239051244	pearson	1	Ttest_pvalue	Coefficient_of_eigenassay	SVD_pCMs_only2CTa	NoPrepr	SVD	3861	RNCT_no2-Tx12_D_and_T200	N	Kept components	RNCT
Drug	D_and_T200_RCT	RNCT_no2	Cell_line.Tx12_D_and_T200	Plate.99	MAN1C1	0.8	0.780329128555968	pearson	1	Ttest_pvalue	Coefficient_of_eigenassay	SVD_pCMs_only2CTa	NoPrepr	SVD	650	RNCT_no2-Tx12_D_and_T200	N	Kept components	RNCT
Drug	D_and_T200_RCT	RNCT_no2	Cell_line.Tx12_D_and_T200	Plate.99	MAN2A1	0.8	-0.742873769222494	pearson	1	Ttest_pvalue	Coefficient_of_eigenassay	SVD_pCMs_only2CTa	NoPrepr	SVD	775	RNCT_no2-Tx12_D_and_T200	N	Kept components	RNCT
Drug	D_and_T200_RCT	RNCT_no2	Cell_line.Tx12_D_and_T200	Plate.99	MAN2A2	0.8	0.183568917957009	pearson	1	Ttest_pvalue	Coefficient_of_eigenassay	SVD_pCMs_only2CTa	NoPrepr	SVD	7859	RNCT_no2-Tx12_D_and_T200	N	Kept components	RNCT
Drug	D_and_T200_RCT	RNCT_no2	Cell_line.Tx12_D_and_T200	Plate.99	MAN2B1	0.8	0.517535262737935	pearson	1	Ttest_pvalue	Coefficient_of_eigenassay	SVD_pCMs_only2CTa	NoPrepr	SVD	1939	RNCT_no2-Tx12_D_and_T200	N	Kept components	RNCT
Drug	D_and_T200_RCT	RNCT_no2	Cell_line.Tx12_D_and_T200	Plate.99	MAN2B2	0.8	0.201949397862042	pearson	1	Ttest_pvalue	Coefficient_of_eigenassay	SVD_pCMs_only2CTa	NoPrepr	SVD	7325	RNCT_no2-Tx12_D_and_T200	N	Kept components	RNCT
Drug	D_and_T200_RCT	RNCT_no2	Cell_line.Tx12_D_and_T200	Plate.99	MAN2C1	0.8	-0.625392345818581	pearson	1	Ttest_pvalue	Coefficient_of_eigenassay	SVD_pCMs_only2CTa	NoPrepr	SVD	1253	RNCT_no2-Tx12_D_and_T200	N	Kept components	RNCT
Drug	D_and_T200_RCT	RNCT_no2	Cell_line.Tx12_D_and_T200	Plate.99	MANBA	0.8	-0.108903975016733	pearson	1	Ttest_pvalue	Coefficient_of_eigenassay	SVD_pCMs_only2CTa	NoPrepr	SVD	10247	RNCT_no2-Tx12_D_and_T200	N	Kept components	RNCT
Drug	D_and_T200_RCT	RNCT_no2	Cell_line.Tx12_D_and_T200	Plate.99	MANBAL	0.8	0.302127664752658	pearson	1	Ttest_pvalue	Coefficient_of_eigenassay	SVD_pCMs_only2CTa	NoPrepr	SVD	4950	RNCT_no2-Tx12_D_and_T200	N	Kept components	RNCT
Drug	D_and_T200_RCT	RNCT_no2	Cell_line.Tx12_D_and_T200	Plate.99	MANEA	0.8	0.673214738182138	pearson	1	Ttest_pvalue	Coefficient_of_eigenassay	SVD_pCMs_only2CTa	NoPrepr	SVD	1051	RNCT_no2-Tx12_D_and_T200	N	Kept components	RNCT
Drug	D_and_T200_RCT	RNCT_no2	Cell_line.Tx12_D_and_T200	Plate.99	MANEAL	0.8	0.32170024260356	pearson	1	Ttest_pvalue	Coefficient_of_eigenassay	SVD_pCMs_only2CTa	NoPrepr	SVD	4564	RNCT_no2-Tx12_D_and_T200	N	Kept components	RNCT
Drug	D_and_T200_RCT	RNCT_no2	Cell_line.Tx12_D_and_T200	Plate.99	MANF	0.8	0.162366749999016	pearson	1	Ttest_pvalue	Coefficient_of_eigenassay	SVD_pCMs_only2CTa	NoPrepr	SVD	8481	RNCT_no2-Tx12_D_and_T200	N	Kept components	RNCT
Drug	D_and_T200_RCT	RNCT_no2	Cell_line.Tx12_D_and_T200	Plate.99	MANSC1	0.8	-0.237172092180235	pearson	1	Ttest_pvalue	Coefficient_of_eigenassay	SVD_pCMs_only2CTa	NoPrepr	SVD	6410	RNCT_no2-Tx12_D_and_T200	N	Kept components	RNCT
Drug	D_and_T200_RCT	RNCT_no2	Cell_line.Tx12_D_and_T200	Plate.99	MAOA	0.8	-0.232041447251117	pearson	1	Ttest_pvalue	Coefficient_of_eigenassay	SVD_pCMs_only2CTa	NoPrepr	SVD	6524	RNCT_no2-Tx12_D_and_T200	N	Kept components	RNCT
Drug	D_and_T200_RCT	RNCT_no2	Cell_line.Tx12_D_and_T200	Plate.99	MAOB	0.8	0.250557571998191	pearson	1	Ttest_pvalue	Coefficient_of_eigenassay	SVD_pCMs_only2CTa	NoPrepr	SVD	6098	RNCT_no2-Tx12_D_and_T200	N	Kept components	RNCT
Drug	D_and_T200_RCT	RNCT_no2	Cell_line.Tx12_D_and_T200	Plate.99	MAP10	0.8	0.503046575863584	pearson	1	Ttest_pvalue	Coefficient_of_eigenassay	SVD_pCMs_only2CTa	NoPrepr	SVD	2087	RNCT_no2-Tx12_D_and_T200	N	Kept components	RNCT
Drug	D_and_T200_RCT	RNCT_no2	Cell_line.Tx12_D_and_T200	Plate.99	MAP1A	0.8	0.642266961504494	pearson	1	Ttest_pvalue	Coefficient_of_eigenassay	SVD_pCMs_only2CTa	NoPrepr	SVD	1174	RNCT_no2-Tx12_D_and_T200	N	Kept components	RNCT
Drug	D_and_T200_RCT	RNCT_no2	Cell_line.Tx12_D_and_T200	Plate.99	MAP1B	0.8	-0.0065385961336341	pearson	1	Ttest_pvalue	Coefficient_of_eigenassay	SVD_pCMs_only2CTa	NoPrepr	SVD	14837	RNCT_no2-Tx12_D_and_T200	N	Kept components	RNCT
Drug	D_and_T200_RCT	RNCT_no2	Cell_line.Tx12_D_and_T200	Plate.99	MAP1LC3A	0.8	-0.377166428156712	pearson	1	Ttest_pvalue	Coefficient_of_eigenassay	SVD_pCMs_only2CTa	NoPrepr	SVD	3592	RNCT_no2-Tx12_D_and_T200	N	Kept components	RNCT
Drug	D_and_T200_RCT	RNCT_no2	Cell_line.Tx12_D_and_T200	Plate.99	MAP1LC3B	0.8	0.140628462423504	pearson	1	Ttest_pvalue	Coefficient_of_eigenassay	SVD_pCMs_only2CTa	NoPrepr	SVD	9185	RNCT_no2-Tx12_D_and_T200	N	Kept components	RNCT
Drug	D_and_T200_RCT	RNCT_no2	Cell_line.Tx12_D_and_T200	Plate.99	MAP1LC3C	0.8	0.018284107464265	pearson	1	Ttest_pvalue	Coefficient_of_eigenassay	SVD_pCMs_only2CTa	NoPrepr	SVD	14139	RNCT_no2-Tx12_D_and_T200	N	Kept components	RNCT
Drug	D_and_T200_RCT	RNCT_no2	Cell_line.Tx12_D_and_T200	Plate.99	MAP1S	0.8	-0.242158038657335	pearson	1	Ttest_pvalue	Coefficient_of_eigenassay	SVD_pCMs_only2CTa	NoPrepr	SVD	6292	RNCT_no2-Tx12_D_and_T200	N	Kept components	RNCT
Drug	D_and_T200_RCT	RNCT_no2	Cell_line.Tx12_D_and_T200	Plate.99	MAP2	0.8	-0.0737459560633718	pearson	1	Ttest_pvalue	Coefficient_of_eigenassay	SVD_pCMs_only2CTa	NoPrepr	SVD	11628	RNCT_no2-Tx12_D_and_T200	N	Kept components	RNCT
Drug	D_and_T200_RCT	RNCT_no2	Cell_line.Tx12_D_and_T200	Plate.99	MAP2K1	0.8	-0.012200248561984	pearson	1	Ttest_pvalue	Coefficient_of_eigenassay	SVD_pCMs_only2CTa	NoPrepr	SVD	14495	RNCT_no2-Tx12_D_and_T200	N	Kept components	RNCT
Drug	D_and_T200_RCT	RNCT_no2	Cell_line.Tx12_D_and_T200	Plate.99	MAP2K2	0.8	0.190023573014048	pearson	1	Ttest_pvalue	Coefficient_of_eigenassay	SVD_pCMs_only2CTa	NoPrepr	SVD	7653	RNCT_no2-Tx12_D_and_T200	N	Kept components	RNCT
Drug	D_and_T200_RCT	RNCT_no2	Cell_line.Tx12_D_and_T200	Plate.99	MAP2K3	0.8	0.593126486838442	pearson	1	Ttest_pvalue	Coefficient_of_eigenassay	SVD_pCMs_only2CTa	NoPrepr	SVD	1407	RNCT_no2-Tx12_D_and_T200	N	Kept components	RNCT
Drug	D_and_T200_RCT	RNCT_no2	Cell_line.Tx12_D_and_T200	Plate.99	MAP2K4	0.8	0.339567189748972	pearson	1	Ttest_pvalue	Coefficient_of_eigenassay	SVD_pCMs_only2CTa	NoPrepr	SVD	4217	RNCT_no2-Tx12_D_and_T200	N	Kept components	RNCT
Drug	D_and_T200_RCT	RNCT_no2	Cell_line.Tx12_D_and_T200	Plate.99	MAP2K5	0.8	0.0742173834696911	pearson	1	Ttest_pvalue	Coefficient_of_eigenassay	SVD_pCMs_only2CTa	NoPrepr	SVD	11616	RNCT_no2-Tx12_D_and_T200	N	Kept components	RNCT
Drug	D_and_T200_RCT	RNCT_no2	Cell_line.Tx12_D_and_T200	Plate.99	MAP2K6	0.8	0.0311920874679778	pearson	1	Ttest_pvalue	Coefficient_of_eigenassay	SVD_pCMs_only2CTa	NoPrepr	SVD	13471	RNCT_no2-Tx12_D_and_T200	N	Kept components	RNCT
Drug	D_and_T200_RCT	RNCT_no2	Cell_line.Tx12_D_and_T200	Plate.99	MAP2K7	0.8	-0.0015326043908566	pearson	1	Ttest_pvalue	Coefficient_of_eigenassay	SVD_pCMs_only2CTa	NoPrepr	SVD	15208	RNCT_no2-Tx12_D_and_T200	N	Kept components	RNCT
Drug	D_and_T200_RCT	RNCT_no2	Cell_line.Tx12_D_and_T200	Plate.99	MAP3K1	0.8	-0.210628181589064	pearson	1	Ttest_pvalue	Coefficient_of_eigenassay	SVD_pCMs_only2CTa	NoPrepr	SVD	7094	RNCT_no2-Tx12_D_and_T200	N	Kept components	RNCT
Drug	D_and_T200_RCT	RNCT_no2	Cell_line.Tx12_D_and_T200	Plate.99	MAP3K10	0.8	-0.347906847303015	pearson	1	Ttest_pvalue	Coefficient_of_eigenassay	SVD_pCMs_only2CTa	NoPrepr	SVD	4069	RNCT_no2-Tx12_D_and_T200	N	Kept components	RNCT
Drug	D_and_T200_RCT	RNCT_no2	Cell_line.Tx12_D_and_T200	Plate.99	MAP3K11	0.8	-0.135906382288946	pearson	1	Ttest_pvalue	Coefficient_of_eigenassay	SVD_pCMs_only2CTa	NoPrepr	SVD	9331	RNCT_no2-Tx12_D_and_T200	N	Kept components	RNCT
Drug	D_and_T200_RCT	RNCT_no2	Cell_line.Tx12_D_and_T200	Plate.99	MAP3K12	0.8	-0.404396969377376	pearson	1	Ttest_pvalue	Coefficient_of_eigenassay	SVD_pCMs_only2CTa	NoPrepr	SVD	3230	RNCT_no2-Tx12_D_and_T200	N	Kept components	RNCT
Drug	D_and_T200_RCT	RNCT_no2	Cell_line.Tx12_D_and_T200	Plate.99	MAP3K13	0.8	0.416266058138911	pearson	1	Ttest_pvalue	Coefficient_of_eigenassay	SVD_pCMs_only2CTa	NoPrepr	SVD	3033	RNCT_no2-Tx12_D_and_T200	N	Kept components	RNCT
Drug	D_and_T200_RCT	RNCT_no2	Cell_line.Tx12_D_and_T200	Plate.99	MAP3K14	0.8	-0.0528528391675796	pearson	1	Ttest_pvalue	Coefficient_of_eigenassay	SVD_pCMs_only2CTa	NoPrepr	SVD	12500	RNCT_no2-Tx12_D_and_T200	N	Kept components	RNCT
Drug	D_and_T200_RCT	RNCT_no2	Cell_line.Tx12_D_and_T200	Plate.99	MAP3K15	0.8	0.0869675439797595	pearson	1	Ttest_pvalue	Coefficient_of_eigenassay	SVD_pCMs_only2CTa	NoPrepr	SVD	11079	RNCT_no2-Tx12_D_and_T200	N	Kept components	RNCT
Drug	D_and_T200_RCT	RNCT_no2	Cell_line.Tx12_D_and_T200	Plate.99	MAP3K19	0.8	-0.0482160541628555	pearson	1	Ttest_pvalue	Coefficient_of_eigenassay	SVD_pCMs_only2CTa	NoPrepr	SVD	12695	RNCT_no2-Tx12_D_and_T200	N	Kept components	RNCT
Drug	D_and_T200_RCT	RNCT_no2	Cell_line.Tx12_D_and_T200	Plate.99	MAP3K2	0.8	-0.14478666859265	pearson	1	Ttest_pvalue	Coefficient_of_eigenassay	SVD_pCMs_only2CTa	NoPrepr	SVD	9029	RNCT_no2-Tx12_D_and_T200	N	Kept components	RNCT
Drug	D_and_T200_RCT	RNCT_no2	Cell_line.Tx12_D_and_T200	Plate.99	MAP3K20	0.8	0.334402245987193	pearson	1	Ttest_pvalue	Coefficient_of_eigenassay	SVD_pCMs_only2CTa	NoPrepr	SVD	4297	RNCT_no2-Tx12_D_and_T200	N	Kept components	RNCT
Drug	D_and_T200_RCT	RNCT_no2	Cell_line.Tx12_D_and_T200	Plate.99	MAP3K3	0.8	0.0917016591022291	pearson	1	Ttest_pvalue	Coefficient_of_eigenassay	SVD_pCMs_only2CTa	NoPrepr	SVD	10887	RNCT_no2-Tx12_D_and_T200	N	Kept components	RNCT
Drug	D_and_T200_RCT	RNCT_no2	Cell_line.Tx12_D_and_T200	Plate.99	MAP3K4	0.8	0.545342751805505	pearson	1	Ttest_pvalue	Coefficient_of_eigenassay	SVD_pCMs_only2CTa	NoPrepr	SVD	1708	RNCT_no2-Tx12_D_and_T200	N	Kept components	RNCT
Drug	D_and_T200_RCT	RNCT_no2	Cell_line.Tx12_D_and_T200	Plate.99	MAP3K5	0.8	-0.291484201620588	pearson	1	Ttest_pvalue	Coefficient_of_eigenassay	SVD_pCMs_only2CTa	NoPrepr	SVD	5192	RNCT_no2-Tx12_D_and_T200	N	Kept components	RNCT
Drug	D_and_T200_RCT	RNCT_no2	Cell_line.Tx12_D_and_T200	Plate.99	MAP3K6	0.8	0.170802729246407	pearson	1	Ttest_pvalue	Coefficient_of_eigenassay	SVD_pCMs_only2CTa	NoPrepr	SVD	8232	RNCT_no2-Tx12_D_and_T200	N	Kept components	RNCT
Drug	D_and_T200_RCT	RNCT_no2	Cell_line.Tx12_D_and_T200	Plate.99	MAP3K7	0.8	0.0369874566587789	pearson	1	Ttest_pvalue	Coefficient_of_eigenassay	SVD_pCMs_only2CTa	NoPrepr	SVD	13199	RNCT_no2-Tx12_D_and_T200	N	Kept components	RNCT
Drug	D_and_T200_RCT	RNCT_no2	Cell_line.Tx12_D_and_T200	Plate.99	MAP3K7CL	0.8	-0.182301850662187	pearson	1	Ttest_pvalue	Coefficient_of_eigenassay	SVD_pCMs_only2CTa	NoPrepr	SVD	7907	RNCT_no2-Tx12_D_and_T200	N	Kept components	RNCT
Drug	D_and_T200_RCT	RNCT_no2	Cell_line.Tx12_D_and_T200	Plate.99	MAP3K8	0.8	-0.742220613389926	pearson	1	Ttest_pvalue	Coefficient_of_eigenassay	SVD_pCMs_only2CTa	NoPrepr	SVD	777	RNCT_no2-Tx12_D_and_T200	N	Kept components	RNCT
Drug	D_and_T200_RCT	RNCT_no2	Cell_line.Tx12_D_and_T200	Plate.99	MAP3K9	0.8	-0.128303000765081	pearson	1	Ttest_pvalue	Coefficient_of_eigenassay	SVD_pCMs_only2CTa	NoPrepr	SVD	9583	RNCT_no2-Tx12_D_and_T200	N	Kept components	RNCT
Drug	D_and_T200_RCT	RNCT_no2	Cell_line.Tx12_D_and_T200	Plate.99	MAP4	0.8	0.281852649305622	pearson	1	Ttest_pvalue	Coefficient_of_eigenassay	SVD_pCMs_only2CTa	NoPrepr	SVD	5389	RNCT_no2-Tx12_D_and_T200	N	Kept components	RNCT
Drug	D_and_T200_RCT	RNCT_no2	Cell_line.Tx12_D_and_T200	Plate.99	MAP4K1	0.8	0.00284108869040952	pearson	1	Ttest_pvalue	Coefficient_of_eigenassay	SVD_pCMs_only2CTa	NoPrepr	SVD	15091	RNCT_no2-Tx12_D_and_T200	N	Kept components	RNCT
Drug	D_and_T200_RCT	RNCT_no2	Cell_line.Tx12_D_and_T200	Plate.99	MAP4K2	0.8	-0.0844861248594073	pearson	1	Ttest_pvalue	Coefficient_of_eigenassay	SVD_pCMs_only2CTa	NoPrepr	SVD	11169	RNCT_no2-Tx12_D_and_T200	N	Kept components	RNCT
Drug	D_and_T200_RCT	RNCT_no2	Cell_line.Tx12_D_and_T200	Plate.99	MAP4K3	0.8	0.164394464936754	pearson	1	Ttest_pvalue	Coefficient_of_eigenassay	SVD_pCMs_only2CTa	NoPrepr	SVD	8419	RNCT_no2-Tx12_D_and_T200	N	Kept components	RNCT
Drug	D_and_T200_RCT	RNCT_no2	Cell_line.Tx12_D_and_T200	Plate.99	MAP4K4	0.8	0.579019708217102	pearson	1	Ttest_pvalue	Coefficient_of_eigenassay	SVD_pCMs_only2CTa	NoPrepr	SVD	1480	RNCT_no2-Tx12_D_and_T200	N	Kept components	RNCT
Drug	D_and_T200_RCT	RNCT_no2	Cell_line.Tx12_D_and_T200	Plate.99	MAP4K5	0.8	0.115714374159878	pearson	1	Ttest_pvalue	Coefficient_of_eigenassay	SVD_pCMs_only2CTa	NoPrepr	SVD	10009	RNCT_no2-Tx12_D_and_T200	N	Kept components	RNCT
Drug	D_and_T200_RCT	RNCT_no2	Cell_line.Tx12_D_and_T200	Plate.99	MAP6	0.8	-0.489017092964719	pearson	1	Ttest_pvalue	Coefficient_of_eigenassay	SVD_pCMs_only2CTa	NoPrepr	SVD	2219	RNCT_no2-Tx12_D_and_T200	N	Kept components	RNCT
Drug	D_and_T200_RCT	RNCT_no2	Cell_line.Tx12_D_and_T200	Plate.99	MAP6D1	0.8	-0.1976250279923	pearson	1	Ttest_pvalue	Coefficient_of_eigenassay	SVD_pCMs_only2CTa	NoPrepr	SVD	7438	RNCT_no2-Tx12_D_and_T200	N	Kept components	RNCT
Drug	D_and_T200_RCT	RNCT_no2	Cell_line.Tx12_D_and_T200	Plate.99	MAP7	0.8	0.29346353958391	pearson	1	Ttest_pvalue	Coefficient_of_eigenassay	SVD_pCMs_only2CTa	NoPrepr	SVD	5135	RNCT_no2-Tx12_D_and_T200	N	Kept components	RNCT
Drug	D_and_T200_RCT	RNCT_no2	Cell_line.Tx12_D_and_T200	Plate.99	MAP7D1	0.8	0.425846343538461	pearson	1	Ttest_pvalue	Coefficient_of_eigenassay	SVD_pCMs_only2CTa	NoPrepr	SVD	2909	RNCT_no2-Tx12_D_and_T200	N	Kept components	RNCT
Drug	D_and_T200_RCT	RNCT_no2	Cell_line.Tx12_D_and_T200	Plate.99	MAP7D2	0.8	-0.0230105857551841	pearson	1	Ttest_pvalue	Coefficient_of_eigenassay	SVD_pCMs_only2CTa	NoPrepr	SVD	13876	RNCT_no2-Tx12_D_and_T200	N	Kept components	RNCT
Drug	D_and_T200_RCT	RNCT_no2	Cell_line.Tx12_D_and_T200	Plate.99	MAP7D3	0.8	0.14636090062343	pearson	1	Ttest_pvalue	Coefficient_of_eigenassay	SVD_pCMs_only2CTa	NoPrepr	SVD	8983	RNCT_no2-Tx12_D_and_T200	N	Kept components	RNCT
Drug	D_and_T200_RCT	RNCT_no2	Cell_line.Tx12_D_and_T200	Plate.99	MAP9	0.8	0.429723614448159	pearson	1	Ttest_pvalue	Coefficient_of_eigenassay	SVD_pCMs_only2CTa	NoPrepr	SVD	2861	RNCT_no2-Tx12_D_and_T200	N	Kept components	RNCT
Drug	D_and_T200_RCT	RNCT_no2	Cell_line.Tx12_D_and_T200	Plate.99	MAPK1	0.8	-0.0830384850997822	pearson	1	Ttest_pvalue	Coefficient_of_eigenassay	SVD_pCMs_only2CTa	NoPrepr	SVD	11232	RNCT_no2-Tx12_D_and_T200	N	Kept components	RNCT
Drug	D_and_T200_RCT	RNCT_no2	Cell_line.Tx12_D_and_T200	Plate.99	MAPK10	0.8	0.137623548892996	pearson	1	Ttest_pvalue	Coefficient_of_eigenassay	SVD_pCMs_only2CTa	NoPrepr	SVD	9276	RNCT_no2-Tx12_D_and_T200	N	Kept components	RNCT
Drug	D_and_T200_RCT	RNCT_no2	Cell_line.Tx12_D_and_T200	Plate.99	MAPK11	0.8	-0.390770658638899	pearson	1	Ttest_pvalue	Coefficient_of_eigenassay	SVD_pCMs_only2CTa	NoPrepr	SVD	3414	RNCT_no2-Tx12_D_and_T200	N	Kept components	RNCT
Drug	D_and_T200_RCT	RNCT_no2	Cell_line.Tx12_D_and_T200	Plate.99	MAPK12	0.8	-0.522124779422569	pearson	1	Ttest_pvalue	Coefficient_of_eigenassay	SVD_pCMs_only2CTa	NoPrepr	SVD	1908	RNCT_no2-Tx12_D_and_T200	N	Kept components	RNCT
Drug	D_and_T200_RCT	RNCT_no2	Cell_line.Tx12_D_and_T200	Plate.99	MAPK13	0.8	-0.0139981639853633	pearson	1	Ttest_pvalue	Coefficient_of_eigenassay	SVD_pCMs_only2CTa	NoPrepr	SVD	14379	RNCT_no2-Tx12_D_and_T200	N	Kept components	RNCT
Drug	D_and_T200_RCT	RNCT_no2	Cell_line.Tx12_D_and_T200	Plate.99	MAPK14	0.8	-0.185695589001755	pearson	1	Ttest_pvalue	Coefficient_of_eigenassay	SVD_pCMs_only2CTa	NoPrepr	SVD	7797	RNCT_no2-Tx12_D_and_T200	N	Kept components	RNCT
Drug	D_and_T200_RCT	RNCT_no2	Cell_line.Tx12_D_and_T200	Plate.99	MAPK15	0.8	0.011963178485703	pearson	1	Ttest_pvalue	Coefficient_of_eigenassay	SVD_pCMs_only2CTa	NoPrepr	SVD	14507	RNCT_no2-Tx12_D_and_T200	N	Kept components	RNCT
Drug	D_and_T200_RCT	RNCT_no2	Cell_line.Tx12_D_and_T200	Plate.99	MAPK1IP1L	0.8	0.0363100968499632	pearson	1	Ttest_pvalue	Coefficient_of_eigenassay	SVD_pCMs_only2CTa	NoPrepr	SVD	13229	RNCT_no2-Tx12_D_and_T200	N	Kept components	RNCT
Drug	D_and_T200_RCT	RNCT_no2	Cell_line.Tx12_D_and_T200	Plate.99	MAPK3	0.8	-0.215509551923361	pearson	1	Ttest_pvalue	Coefficient_of_eigenassay	SVD_pCMs_only2CTa	NoPrepr	SVD	6970	RNCT_no2-Tx12_D_and_T200	N	Kept components	RNCT
Drug	D_and_T200_RCT	RNCT_no2	Cell_line.Tx12_D_and_T200	Plate.99	MAPK4	0.8	0.144525693848984	pearson	1	Ttest_pvalue	Coefficient_of_eigenassay	SVD_pCMs_only2CTa	NoPrepr	SVD	9038	RNCT_no2-Tx12_D_and_T200	N	Kept components	RNCT
Drug	D_and_T200_RCT	RNCT_no2	Cell_line.Tx12_D_and_T200	Plate.99	MAPK6	0.8	0.259872356699417	pearson	1	Ttest_pvalue	Coefficient_of_eigenassay	SVD_pCMs_only2CTa	NoPrepr	SVD	5862	RNCT_no2-Tx12_D_and_T200	N	Kept components	RNCT
Drug	D_and_T200_RCT	RNCT_no2	Cell_line.Tx12_D_and_T200	Plate.99	MAPK7	0.8	0.0765177569632241	pearson	1	Ttest_pvalue	Coefficient_of_eigenassay	SVD_pCMs_only2CTa	NoPrepr	SVD	11510	RNCT_no2-Tx12_D_and_T200	N	Kept components	RNCT
Drug	D_and_T200_RCT	RNCT_no2	Cell_line.Tx12_D_and_T200	Plate.99	MAPK8	0.8	0.366448476144785	pearson	1	Ttest_pvalue	Coefficient_of_eigenassay	SVD_pCMs_only2CTa	NoPrepr	SVD	3775	RNCT_no2-Tx12_D_and_T200	N	Kept components	RNCT
Drug	D_and_T200_RCT	RNCT_no2	Cell_line.Tx12_D_and_T200	Plate.99	MAPK8IP1	0.8	0.293053007362016	pearson	1	Ttest_pvalue	Coefficient_of_eigenassay	SVD_pCMs_only2CTa	NoPrepr	SVD	5149	RNCT_no2-Tx12_D_and_T200	N	Kept components	RNCT
Drug	D_and_T200_RCT	RNCT_no2	Cell_line.Tx12_D_and_T200	Plate.99	MAPK8IP2	0.8	0.293813587788446	pearson	1	Ttest_pvalue	Coefficient_of_eigenassay	SVD_pCMs_only2CTa	NoPrepr	SVD	5127	RNCT_no2-Tx12_D_and_T200	N	Kept components	RNCT
Drug	D_and_T200_RCT	RNCT_no2	Cell_line.Tx12_D_and_T200	Plate.99	MAPK8IP3	0.8	0.279261620674279	pearson	1	Ttest_pvalue	Coefficient_of_eigenassay	SVD_pCMs_only2CTa	NoPrepr	SVD	5433	RNCT_no2-Tx12_D_and_T200	N	Kept components	RNCT
Drug	D_and_T200_RCT	RNCT_no2	Cell_line.Tx12_D_and_T200	Plate.99	MAPK9	0.8	-0.232978158839938	pearson	1	Ttest_pvalue	Coefficient_of_eigenassay	SVD_pCMs_only2CTa	NoPrepr	SVD	6506	RNCT_no2-Tx12_D_and_T200	N	Kept components	RNCT
Drug	D_and_T200_RCT	RNCT_no2	Cell_line.Tx12_D_and_T200	Plate.99	MAPKAP1	0.8	0.533594210872969	pearson	1	Ttest_pvalue	Coefficient_of_eigenassay	SVD_pCMs_only2CTa	NoPrepr	SVD	1804	RNCT_no2-Tx12_D_and_T200	N	Kept components	RNCT
Drug	D_and_T200_RCT	RNCT_no2	Cell_line.Tx12_D_and_T200	Plate.99	MAPKAPK2	0.8	0.185186224338239	pearson	1	Ttest_pvalue	Coefficient_of_eigenassay	SVD_pCMs_only2CTa	NoPrepr	SVD	7814	RNCT_no2-Tx12_D_and_T200	N	Kept components	RNCT
Drug	D_and_T200_RCT	RNCT_no2	Cell_line.Tx12_D_and_T200	Plate.99	MAPKAPK3	0.8	0.644858361585856	pearson	1	Ttest_pvalue	Coefficient_of_eigenassay	SVD_pCMs_only2CTa	NoPrepr	SVD	1155	RNCT_no2-Tx12_D_and_T200	N	Kept components	RNCT
Drug	D_and_T200_RCT	RNCT_no2	Cell_line.Tx12_D_and_T200	Plate.99	MAPKAPK5	0.8	-0.0155280937929228	pearson	1	Ttest_pvalue	Coefficient_of_eigenassay	SVD_pCMs_only2CTa	NoPrepr	SVD	14287	RNCT_no2-Tx12_D_and_T200	N	Kept components	RNCT
Drug	D_and_T200_RCT	RNCT_no2	Cell_line.Tx12_D_and_T200	Plate.99	MAPKBP1	0.8	0.031325434756203	pearson	1	Ttest_pvalue	Coefficient_of_eigenassay	SVD_pCMs_only2CTa	NoPrepr	SVD	13468	RNCT_no2-Tx12_D_and_T200	N	Kept components	RNCT
Drug	D_and_T200_RCT	RNCT_no2	Cell_line.Tx12_D_and_T200	Plate.99	MAPRE1	0.8	0.105033773960754	pearson	1	Ttest_pvalue	Coefficient_of_eigenassay	SVD_pCMs_only2CTa	NoPrepr	SVD	10393	RNCT_no2-Tx12_D_and_T200	N	Kept components	RNCT
Drug	D_and_T200_RCT	RNCT_no2	Cell_line.Tx12_D_and_T200	Plate.99	MAPRE2	0.8	0.775672443085166	pearson	1	Ttest_pvalue	Coefficient_of_eigenassay	SVD_pCMs_only2CTa	NoPrepr	SVD	662	RNCT_no2-Tx12_D_and_T200	N	Kept components	RNCT
Drug	D_and_T200_RCT	RNCT_no2	Cell_line.Tx12_D_and_T200	Plate.99	MAPRE3	0.8	0.0888773139771891	pearson	1	Ttest_pvalue	Coefficient_of_eigenassay	SVD_pCMs_only2CTa	NoPrepr	SVD	10991	RNCT_no2-Tx12_D_and_T200	N	Kept components	RNCT
Drug	D_and_T200_RCT	RNCT_no2	Cell_line.Tx12_D_and_T200	Plate.99	MAPT	0.8	0.0439889077257785	pearson	1	Ttest_pvalue	Coefficient_of_eigenassay	SVD_pCMs_only2CTa	NoPrepr	SVD	12876	RNCT_no2-Tx12_D_and_T200	N	Kept components	RNCT
Drug	D_and_T200_RCT	RNCT_no2	Cell_line.Tx12_D_and_T200	Plate.99	MARC1	0.8	0.112589722717938	pearson	1	Ttest_pvalue	Coefficient_of_eigenassay	SVD_pCMs_only2CTa	NoPrepr	SVD	10113	RNCT_no2-Tx12_D_and_T200	N	Kept components	RNCT
Drug	D_and_T200_RCT	RNCT_no2	Cell_line.Tx12_D_and_T200	Plate.99	MARC2	0.8	0.143293033253739	pearson	1	Ttest_pvalue	Coefficient_of_eigenassay	SVD_pCMs_only2CTa	NoPrepr	SVD	9088	RNCT_no2-Tx12_D_and_T200	N	Kept components	RNCT
Drug	D_and_T200_RCT	RNCT_no2	Cell_line.Tx12_D_and_T200	Plate.99	MARCH1	0.8	0.142559589270553	pearson	1	Ttest_pvalue	Coefficient_of_eigenassay	SVD_pCMs_only2CTa	NoPrepr	SVD	9114	RNCT_no2-Tx12_D_and_T200	N	Kept components	RNCT
Drug	D_and_T200_RCT	RNCT_no2	Cell_line.Tx12_D_and_T200	Plate.99	MARCH10	0.8	-0.048835769825454	pearson	1	Ttest_pvalue	Coefficient_of_eigenassay	SVD_pCMs_only2CTa	NoPrepr	SVD	12667	RNCT_no2-Tx12_D_and_T200	N	Kept components	RNCT
Drug	D_and_T200_RCT	RNCT_no2	Cell_line.Tx12_D_and_T200	Plate.99	MARCH11	0.8	0.230983346245508	pearson	1	Ttest_pvalue	Coefficient_of_eigenassay	SVD_pCMs_only2CTa	NoPrepr	SVD	6548	RNCT_no2-Tx12_D_and_T200	N	Kept components	RNCT
Drug	D_and_T200_RCT	RNCT_no2	Cell_line.Tx12_D_and_T200	Plate.99	MARCH2	0.8	0.408266628796285	pearson	1	Ttest_pvalue	Coefficient_of_eigenassay	SVD_pCMs_only2CTa	NoPrepr	SVD	3158	RNCT_no2-Tx12_D_and_T200	N	Kept components	RNCT
Drug	D_and_T200_RCT	RNCT_no2	Cell_line.Tx12_D_and_T200	Plate.99	MARCH3	0.8	0.11463787102702	pearson	1	Ttest_pvalue	Coefficient_of_eigenassay	SVD_pCMs_only2CTa	NoPrepr	SVD	10038	RNCT_no2-Tx12_D_and_T200	N	Kept components	RNCT
Drug	D_and_T200_RCT	RNCT_no2	Cell_line.Tx12_D_and_T200	Plate.99	MARCH4	0.8	0.925501385187362	pearson	1	Ttest_pvalue	Coefficient_of_eigenassay	SVD_pCMs_only2CTa	NoPrepr	SVD	376	RNCT_no2-Tx12_D_and_T200	N	Kept components	RNCT
Drug	D_and_T200_RCT	RNCT_no2	Cell_line.Tx12_D_and_T200	Plate.99	MARCH5	0.8	0.190777448886286	pearson	1	Ttest_pvalue	Coefficient_of_eigenassay	SVD_pCMs_only2CTa	NoPrepr	SVD	7635	RNCT_no2-Tx12_D_and_T200	N	Kept components	RNCT
Drug	D_and_T200_RCT	RNCT_no2	Cell_line.Tx12_D_and_T200	Plate.99	MARCH6	0.8	-0.0770129419639894	pearson	1	Ttest_pvalue	Coefficient_of_eigenassay	SVD_pCMs_only2CTa	NoPrepr	SVD	11482	RNCT_no2-Tx12_D_and_T200	N	Kept components	RNCT
Drug	D_and_T200_RCT	RNCT_no2	Cell_line.Tx12_D_and_T200	Plate.99	MARCH7	0.8	0.483944426611104	pearson	1	Ttest_pvalue	Coefficient_of_eigenassay	SVD_pCMs_only2CTa	NoPrepr	SVD	2274	RNCT_no2-Tx12_D_and_T200	N	Kept components	RNCT
Drug	D_and_T200_RCT	RNCT_no2	Cell_line.Tx12_D_and_T200	Plate.99	MARCH8	0.8	0.143362602610819	pearson	1	Ttest_pvalue	Coefficient_of_eigenassay	SVD_pCMs_only2CTa	NoPrepr	SVD	9084	RNCT_no2-Tx12_D_and_T200	N	Kept components	RNCT
Drug	D_and_T200_RCT	RNCT_no2	Cell_line.Tx12_D_and_T200	Plate.99	MARCH9	0.8	0.738070483229073	pearson	1	Ttest_pvalue	Coefficient_of_eigenassay	SVD_pCMs_only2CTa	NoPrepr	SVD	791	RNCT_no2-Tx12_D_and_T200	N	Kept components	RNCT
Drug	D_and_T200_RCT	RNCT_no2	Cell_line.Tx12_D_and_T200	Plate.99	MARCKS	0.8	-0.45261624383163	pearson	1	Ttest_pvalue	Coefficient_of_eigenassay	SVD_pCMs_only2CTa	NoPrepr	SVD	2607	RNCT_no2-Tx12_D_and_T200	N	Kept components	RNCT
Drug	D_and_T200_RCT	RNCT_no2	Cell_line.Tx12_D_and_T200	Plate.99	MARCKSL1	0.8	0.276740759120212	pearson	1	Ttest_pvalue	Coefficient_of_eigenassay	SVD_pCMs_only2CTa	NoPrepr	SVD	5495	RNCT_no2-Tx12_D_and_T200	N	Kept components	RNCT
Drug	D_and_T200_RCT	RNCT_no2	Cell_line.Tx12_D_and_T200	Plate.99	MARK1	0.8	0.371503764746617	pearson	1	Ttest_pvalue	Coefficient_of_eigenassay	SVD_pCMs_only2CTa	NoPrepr	SVD	3687	RNCT_no2-Tx12_D_and_T200	N	Kept components	RNCT
Drug	D_and_T200_RCT	RNCT_no2	Cell_line.Tx12_D_and_T200	Plate.99	MARK2	0.8	0.226619953207143	pearson	1	Ttest_pvalue	Coefficient_of_eigenassay	SVD_pCMs_only2CTa	NoPrepr	SVD	6663	RNCT_no2-Tx12_D_and_T200	N	Kept components	RNCT
Drug	D_and_T200_RCT	RNCT_no2	Cell_line.Tx12_D_and_T200	Plate.99	MARK3	0.8	0.23942510197075	pearson	1	Ttest_pvalue	Coefficient_of_eigenassay	SVD_pCMs_only2CTa	NoPrepr	SVD	6350	RNCT_no2-Tx12_D_and_T200	N	Kept components	RNCT
Drug	D_and_T200_RCT	RNCT_no2	Cell_line.Tx12_D_and_T200	Plate.99	MARK4	0.8	0.443892315472157	pearson	1	Ttest_pvalue	Coefficient_of_eigenassay	SVD_pCMs_only2CTa	NoPrepr	SVD	2711	RNCT_no2-Tx12_D_and_T200	N	Kept components	RNCT
Drug	D_and_T200_RCT	RNCT_no2	Cell_line.Tx12_D_and_T200	Plate.99	MARS	0.8	0.079925611472431	pearson	1	Ttest_pvalue	Coefficient_of_eigenassay	SVD_pCMs_only2CTa	NoPrepr	SVD	11359	RNCT_no2-Tx12_D_and_T200	N	Kept components	RNCT
Drug	D_and_T200_RCT	RNCT_no2	Cell_line.Tx12_D_and_T200	Plate.99	MARS2	0.8	-0.347058727647253	pearson	1	Ttest_pvalue	Coefficient_of_eigenassay	SVD_pCMs_only2CTa	NoPrepr	SVD	4096	RNCT_no2-Tx12_D_and_T200	N	Kept components	RNCT
Drug	D_and_T200_RCT	RNCT_no2	Cell_line.Tx12_D_and_T200	Plate.99	MARVELD1	0.8	0.261184828059206	pearson	1	Ttest_pvalue	Coefficient_of_eigenassay	SVD_pCMs_only2CTa	NoPrepr	SVD	5832	RNCT_no2-Tx12_D_and_T200	N	Kept components	RNCT
Drug	D_and_T200_RCT	RNCT_no2	Cell_line.Tx12_D_and_T200	Plate.99	MARVELD3	0.8	0.188057197677698	pearson	1	Ttest_pvalue	Coefficient_of_eigenassay	SVD_pCMs_only2CTa	NoPrepr	SVD	7713	RNCT_no2-Tx12_D_and_T200	N	Kept components	RNCT
Drug	D_and_T200_RCT	RNCT_no2	Cell_line.Tx12_D_and_T200	Plate.99	MASP1	0.8	-0.0761375306751825	pearson	1	Ttest_pvalue	Coefficient_of_eigenassay	SVD_pCMs_only2CTa	NoPrepr	SVD	11537	RNCT_no2-Tx12_D_and_T200	N	Kept components	RNCT
Drug	D_and_T200_RCT	RNCT_no2	Cell_line.Tx12_D_and_T200	Plate.99	MASP2	0.8	0.0872461721524717	pearson	1	Ttest_pvalue	Coefficient_of_eigenassay	SVD_pCMs_only2CTa	NoPrepr	SVD	11064	RNCT_no2-Tx12_D_and_T200	N	Kept components	RNCT
Drug	D_and_T200_RCT	RNCT_no2	Cell_line.Tx12_D_and_T200	Plate.99	MAST1	0.8	-0.0763057019709854	pearson	1	Ttest_pvalue	Coefficient_of_eigenassay	SVD_pCMs_only2CTa	NoPrepr	SVD	11528	RNCT_no2-Tx12_D_and_T200	N	Kept components	RNCT
Drug	D_and_T200_RCT	RNCT_no2	Cell_line.Tx12_D_and_T200	Plate.99	MAST2	0.8	0.286535100704777	pearson	1	Ttest_pvalue	Coefficient_of_eigenassay	SVD_pCMs_only2CTa	NoPrepr	SVD	5291	RNCT_no2-Tx12_D_and_T200	N	Kept components	RNCT
Drug	D_and_T200_RCT	RNCT_no2	Cell_line.Tx12_D_and_T200	Plate.99	MAST3	0.8	-0.401269319516643	pearson	1	Ttest_pvalue	Coefficient_of_eigenassay	SVD_pCMs_only2CTa	NoPrepr	SVD	3272	RNCT_no2-Tx12_D_and_T200	N	Kept components	RNCT
Drug	D_and_T200_RCT	RNCT_no2	Cell_line.Tx12_D_and_T200	Plate.99	MAST4	0.8	-0.226763594352624	pearson	1	Ttest_pvalue	Coefficient_of_eigenassay	SVD_pCMs_only2CTa	NoPrepr	SVD	6657	RNCT_no2-Tx12_D_and_T200	N	Kept components	RNCT
Drug	D_and_T200_RCT	RNCT_no2	Cell_line.Tx12_D_and_T200	Plate.99	MASTL	0.8	-0.222570199197692	pearson	1	Ttest_pvalue	Coefficient_of_eigenassay	SVD_pCMs_only2CTa	NoPrepr	SVD	6781	RNCT_no2-Tx12_D_and_T200	N	Kept components	RNCT
Drug	D_and_T200_RCT	RNCT_no2	Cell_line.Tx12_D_and_T200	Plate.99	MAT1A	0.8	0.522378077970154	pearson	1	Ttest_pvalue	Coefficient_of_eigenassay	SVD_pCMs_only2CTa	NoPrepr	SVD	1903	RNCT_no2-Tx12_D_and_T200	N	Kept components	RNCT
Drug	D_and_T200_RCT	RNCT_no2	Cell_line.Tx12_D_and_T200	Plate.99	MAT2A	0.8	-0.0128952660118756	pearson	1	Ttest_pvalue	Coefficient_of_eigenassay	SVD_pCMs_only2CTa	NoPrepr	SVD	14442	RNCT_no2-Tx12_D_and_T200	N	Kept components	RNCT
Drug	D_and_T200_RCT	RNCT_no2	Cell_line.Tx12_D_and_T200	Plate.99	MAT2B	0.8	0.301385858496775	pearson	1	Ttest_pvalue	Coefficient_of_eigenassay	SVD_pCMs_only2CTa	NoPrepr	SVD	4958	RNCT_no2-Tx12_D_and_T200	N	Kept components	RNCT
Drug	D_and_T200_RCT	RNCT_no2	Cell_line.Tx12_D_and_T200	Plate.99	MATN1	0.8	-0.0357731912140148	pearson	1	Ttest_pvalue	Coefficient_of_eigenassay	SVD_pCMs_only2CTa	NoPrepr	SVD	13259	RNCT_no2-Tx12_D_and_T200	N	Kept components	RNCT
Drug	D_and_T200_RCT	RNCT_no2	Cell_line.Tx12_D_and_T200	Plate.99	MATN2	0.8	1.06005277250643	pearson	1	Ttest_pvalue	Coefficient_of_eigenassay	SVD_pCMs_only2CTa	NoPrepr	SVD	236	RNCT_no2-Tx12_D_and_T200	N	Kept components	RNCT
Drug	D_and_T200_RCT	RNCT_no2	Cell_line.Tx12_D_and_T200	Plate.99	MATN3	0.8	-0.210910125780116	pearson	1	Ttest_pvalue	Coefficient_of_eigenassay	SVD_pCMs_only2CTa	NoPrepr	SVD	7085	RNCT_no2-Tx12_D_and_T200	N	Kept components	RNCT
Drug	D_and_T200_RCT	RNCT_no2	Cell_line.Tx12_D_and_T200	Plate.99	MATR3	0.8	0.193483060734668	pearson	1	Ttest_pvalue	Coefficient_of_eigenassay	SVD_pCMs_only2CTa	NoPrepr	SVD	7545	RNCT_no2-Tx12_D_and_T200	N	Kept components	RNCT
Drug	D_and_T200_RCT	RNCT_no2	Cell_line.Tx12_D_and_T200	Plate.99	MAU2	0.8	-0.139779355073839	pearson	1	Ttest_pvalue	Coefficient_of_eigenassay	SVD_pCMs_only2CTa	NoPrepr	SVD	9212	RNCT_no2-Tx12_D_and_T200	N	Kept components	RNCT
Drug	D_and_T200_RCT	RNCT_no2	Cell_line.Tx12_D_and_T200	Plate.99	MAVS	0.8	0.173402628579784	pearson	1	Ttest_pvalue	Coefficient_of_eigenassay	SVD_pCMs_only2CTa	NoPrepr	SVD	8156	RNCT_no2-Tx12_D_and_T200	N	Kept components	RNCT
Drug	D_and_T200_RCT	RNCT_no2	Cell_line.Tx12_D_and_T200	Plate.99	MAX	0.8	0.23632458664141	pearson	1	Ttest_pvalue	Coefficient_of_eigenassay	SVD_pCMs_only2CTa	NoPrepr	SVD	6426	RNCT_no2-Tx12_D_and_T200	N	Kept components	RNCT
Drug	D_and_T200_RCT	RNCT_no2	Cell_line.Tx12_D_and_T200	Plate.99	MAZ	0.8	0.223771190084683	pearson	1	Ttest_pvalue	Coefficient_of_eigenassay	SVD_pCMs_only2CTa	NoPrepr	SVD	6745	RNCT_no2-Tx12_D_and_T200	N	Kept components	RNCT
Drug	D_and_T200_RCT	RNCT_no2	Cell_line.Tx12_D_and_T200	Plate.99	MB	0.8	0.593769939006832	pearson	1	Ttest_pvalue	Coefficient_of_eigenassay	SVD_pCMs_only2CTa	NoPrepr	SVD	1403	RNCT_no2-Tx12_D_and_T200	N	Kept components	RNCT
Drug	D_and_T200_RCT	RNCT_no2	Cell_line.Tx12_D_and_T200	Plate.99	MB21D2	0.8	0.631084233565938	pearson	1	Ttest_pvalue	Coefficient_of_eigenassay	SVD_pCMs_only2CTa	NoPrepr	SVD	1229	RNCT_no2-Tx12_D_and_T200	N	Kept components	RNCT
Drug	D_and_T200_RCT	RNCT_no2	Cell_line.Tx12_D_and_T200	Plate.99	MBD1	0.8	0.36369458648843	pearson	1	Ttest_pvalue	Coefficient_of_eigenassay	SVD_pCMs_only2CTa	NoPrepr	SVD	3819	RNCT_no2-Tx12_D_and_T200	N	Kept components	RNCT
Drug	D_and_T200_RCT	RNCT_no2	Cell_line.Tx12_D_and_T200	Plate.99	MBD2	0.8	0.658063272926136	pearson	1	Ttest_pvalue	Coefficient_of_eigenassay	SVD_pCMs_only2CTa	NoPrepr	SVD	1112	RNCT_no2-Tx12_D_and_T200	N	Kept components	RNCT
Drug	D_and_T200_RCT	RNCT_no2	Cell_line.Tx12_D_and_T200	Plate.99	MBD3	0.8	-0.0562823407667413	pearson	1	Ttest_pvalue	Coefficient_of_eigenassay	SVD_pCMs_only2CTa	NoPrepr	SVD	12357	RNCT_no2-Tx12_D_and_T200	N	Kept components	RNCT
Drug	D_and_T200_RCT	RNCT_no2	Cell_line.Tx12_D_and_T200	Plate.99	MBD4	0.8	-0.0579404650680156	pearson	1	Ttest_pvalue	Coefficient_of_eigenassay	SVD_pCMs_only2CTa	NoPrepr	SVD	12285	RNCT_no2-Tx12_D_and_T200	N	Kept components	RNCT
Drug	D_and_T200_RCT	RNCT_no2	Cell_line.Tx12_D_and_T200	Plate.99	MBD5	0.8	0.119621525240094	pearson	1	Ttest_pvalue	Coefficient_of_eigenassay	SVD_pCMs_only2CTa	NoPrepr	SVD	9878	RNCT_no2-Tx12_D_and_T200	N	Kept components	RNCT
Drug	D_and_T200_RCT	RNCT_no2	Cell_line.Tx12_D_and_T200	Plate.99	MBD6	0.8	0.774001209345161	pearson	1	Ttest_pvalue	Coefficient_of_eigenassay	SVD_pCMs_only2CTa	NoPrepr	SVD	665	RNCT_no2-Tx12_D_and_T200	N	Kept components	RNCT
Drug	D_and_T200_RCT	RNCT_no2	Cell_line.Tx12_D_and_T200	Plate.99	MBIP	0.8	-0.239918348384035	pearson	1	Ttest_pvalue	Coefficient_of_eigenassay	SVD_pCMs_only2CTa	NoPrepr	SVD	6337	RNCT_no2-Tx12_D_and_T200	N	Kept components	RNCT
Drug	D_and_T200_RCT	RNCT_no2	Cell_line.Tx12_D_and_T200	Plate.99	MBLAC1	0.8	0.107871937374959	pearson	1	Ttest_pvalue	Coefficient_of_eigenassay	SVD_pCMs_only2CTa	NoPrepr	SVD	10288	RNCT_no2-Tx12_D_and_T200	N	Kept components	RNCT
Drug	D_and_T200_RCT	RNCT_no2	Cell_line.Tx12_D_and_T200	Plate.99	MBLAC2	0.8	0.00971983361302244	pearson	1	Ttest_pvalue	Coefficient_of_eigenassay	SVD_pCMs_only2CTa	NoPrepr	SVD	14637	RNCT_no2-Tx12_D_and_T200	N	Kept components	RNCT
Drug	D_and_T200_RCT	RNCT_no2	Cell_line.Tx12_D_and_T200	Plate.99	MBNL1	0.8	0.470882990926376	pearson	1	Ttest_pvalue	Coefficient_of_eigenassay	SVD_pCMs_only2CTa	NoPrepr	SVD	2415	RNCT_no2-Tx12_D_and_T200	N	Kept components	RNCT
Drug	D_and_T200_RCT	RNCT_no2	Cell_line.Tx12_D_and_T200	Plate.99	MBNL2	0.8	0.219918344607822	pearson	1	Ttest_pvalue	Coefficient_of_eigenassay	SVD_pCMs_only2CTa	NoPrepr	SVD	6855	RNCT_no2-Tx12_D_and_T200	N	Kept components	RNCT
Drug	D_and_T200_RCT	RNCT_no2	Cell_line.Tx12_D_and_T200	Plate.99	MBNL3	0.8	-0.478571167521157	pearson	1	Ttest_pvalue	Coefficient_of_eigenassay	SVD_pCMs_only2CTa	NoPrepr	SVD	2332	RNCT_no2-Tx12_D_and_T200	N	Kept components	RNCT
Drug	D_and_T200_RCT	RNCT_no2	Cell_line.Tx12_D_and_T200	Plate.99	MBOAT1	0.8	0.239704061961171	pearson	1	Ttest_pvalue	Coefficient_of_eigenassay	SVD_pCMs_only2CTa	NoPrepr	SVD	6340	RNCT_no2-Tx12_D_and_T200	N	Kept components	RNCT
Drug	D_and_T200_RCT	RNCT_no2	Cell_line.Tx12_D_and_T200	Plate.99	MBOAT2	0.8	0.027832279090039	pearson	1	Ttest_pvalue	Coefficient_of_eigenassay	SVD_pCMs_only2CTa	NoPrepr	SVD	13645	RNCT_no2-Tx12_D_and_T200	N	Kept components	RNCT
Drug	D_and_T200_RCT	RNCT_no2	Cell_line.Tx12_D_and_T200	Plate.99	MBOAT4	0.8	0.000886098479804639	pearson	1	Ttest_pvalue	Coefficient_of_eigenassay	SVD_pCMs_only2CTa	NoPrepr	SVD	15252	RNCT_no2-Tx12_D_and_T200	N	Kept components	RNCT
Drug	D_and_T200_RCT	RNCT_no2	Cell_line.Tx12_D_and_T200	Plate.99	MBP	0.8	-0.0956182423115908	pearson	1	Ttest_pvalue	Coefficient_of_eigenassay	SVD_pCMs_only2CTa	NoPrepr	SVD	10746	RNCT_no2-Tx12_D_and_T200	N	Kept components	RNCT
Drug	D_and_T200_RCT	RNCT_no2	Cell_line.Tx12_D_and_T200	Plate.99	MBTD1	0.8	0.112298830939288	pearson	1	Ttest_pvalue	Coefficient_of_eigenassay	SVD_pCMs_only2CTa	NoPrepr	SVD	10121	RNCT_no2-Tx12_D_and_T200	N	Kept components	RNCT
Drug	D_and_T200_RCT	RNCT_no2	Cell_line.Tx12_D_and_T200	Plate.99	MBTPS1	0.8	0.503890892809364	pearson	1	Ttest_pvalue	Coefficient_of_eigenassay	SVD_pCMs_only2CTa	NoPrepr	SVD	2079	RNCT_no2-Tx12_D_and_T200	N	Kept components	RNCT
Drug	D_and_T200_RCT	RNCT_no2	Cell_line.Tx12_D_and_T200	Plate.99	MBTPS2	0.8	0.0381450277531192	pearson	1	Ttest_pvalue	Coefficient_of_eigenassay	SVD_pCMs_only2CTa	NoPrepr	SVD	13142	RNCT_no2-Tx12_D_and_T200	N	Kept components	RNCT
Drug	D_and_T200_RCT	RNCT_no2	Cell_line.Tx12_D_and_T200	Plate.99	MC1R	0.8	-0.790116445464321	pearson	1	Ttest_pvalue	Coefficient_of_eigenassay	SVD_pCMs_only2CTa	NoPrepr	SVD	627	RNCT_no2-Tx12_D_and_T200	N	Kept components	RNCT
Drug	D_and_T200_RCT	RNCT_no2	Cell_line.Tx12_D_and_T200	Plate.99	MCAM	0.8	0.403584279848248	pearson	1	Ttest_pvalue	Coefficient_of_eigenassay	SVD_pCMs_only2CTa	NoPrepr	SVD	3242	RNCT_no2-Tx12_D_and_T200	N	Kept components	RNCT
Drug	D_and_T200_RCT	RNCT_no2	Cell_line.Tx12_D_and_T200	Plate.99	MCAT	0.8	0.179575260219292	pearson	1	Ttest_pvalue	Coefficient_of_eigenassay	SVD_pCMs_only2CTa	NoPrepr	SVD	7981	RNCT_no2-Tx12_D_and_T200	N	Kept components	RNCT
Drug	D_and_T200_RCT	RNCT_no2	Cell_line.Tx12_D_and_T200	Plate.99	MCC	0.8	0.221052325625414	pearson	1	Ttest_pvalue	Coefficient_of_eigenassay	SVD_pCMs_only2CTa	NoPrepr	SVD	6823	RNCT_no2-Tx12_D_and_T200	N	Kept components	RNCT
Drug	D_and_T200_RCT	RNCT_no2	Cell_line.Tx12_D_and_T200	Plate.99	MCCC1	0.8	0.308567024493612	pearson	1	Ttest_pvalue	Coefficient_of_eigenassay	SVD_pCMs_only2CTa	NoPrepr	SVD	4811	RNCT_no2-Tx12_D_and_T200	N	Kept components	RNCT
Drug	D_and_T200_RCT	RNCT_no2	Cell_line.Tx12_D_and_T200	Plate.99	MCCC2	0.8	0.199718733831613	pearson	1	Ttest_pvalue	Coefficient_of_eigenassay	SVD_pCMs_only2CTa	NoPrepr	SVD	7390	RNCT_no2-Tx12_D_and_T200	N	Kept components	RNCT
Drug	D_and_T200_RCT	RNCT_no2	Cell_line.Tx12_D_and_T200	Plate.99	MCEE	0.8	0.351626746898685	pearson	1	Ttest_pvalue	Coefficient_of_eigenassay	SVD_pCMs_only2CTa	NoPrepr	SVD	4007	RNCT_no2-Tx12_D_and_T200	N	Kept components	RNCT
Drug	D_and_T200_RCT	RNCT_no2	Cell_line.Tx12_D_and_T200	Plate.99	MCF2L	0.8	0.0641640243594012	pearson	1	Ttest_pvalue	Coefficient_of_eigenassay	SVD_pCMs_only2CTa	NoPrepr	SVD	12038	RNCT_no2-Tx12_D_and_T200	N	Kept components	RNCT
Drug	D_and_T200_RCT	RNCT_no2	Cell_line.Tx12_D_and_T200	Plate.99	MCF2L2	0.8	-0.251653094132185	pearson	1	Ttest_pvalue	Coefficient_of_eigenassay	SVD_pCMs_only2CTa	NoPrepr	SVD	6070	RNCT_no2-Tx12_D_and_T200	N	Kept components	RNCT
Drug	D_and_T200_RCT	RNCT_no2	Cell_line.Tx12_D_and_T200	Plate.99	MCFD2	0.8	-0.241915228846501	pearson	1	Ttest_pvalue	Coefficient_of_eigenassay	SVD_pCMs_only2CTa	NoPrepr	SVD	6296	RNCT_no2-Tx12_D_and_T200	N	Kept components	RNCT
Drug	D_and_T200_RCT	RNCT_no2	Cell_line.Tx12_D_and_T200	Plate.99	MCHR1	0.8	-0.134063773087286	pearson	1	Ttest_pvalue	Coefficient_of_eigenassay	SVD_pCMs_only2CTa	NoPrepr	SVD	9395	RNCT_no2-Tx12_D_and_T200	N	Kept components	RNCT
Drug	D_and_T200_RCT	RNCT_no2	Cell_line.Tx12_D_and_T200	Plate.99	MCL1	0.8	-0.0161339576149319	pearson	1	Ttest_pvalue	Coefficient_of_eigenassay	SVD_pCMs_only2CTa	NoPrepr	SVD	14250	RNCT_no2-Tx12_D_and_T200	N	Kept components	RNCT
Drug	D_and_T200_RCT	RNCT_no2	Cell_line.Tx12_D_and_T200	Plate.99	MCM10	0.8	-1.37030486037001	pearson	1	Ttest_pvalue	Coefficient_of_eigenassay	SVD_pCMs_only2CTa	NoPrepr	SVD	90	RNCT_no2-Tx12_D_and_T200	N	Kept components	RNCT
Drug	D_and_T200_RCT	RNCT_no2	Cell_line.Tx12_D_and_T200	Plate.99	MCM2	0.8	-0.0488051582180593	pearson	1	Ttest_pvalue	Coefficient_of_eigenassay	SVD_pCMs_only2CTa	NoPrepr	SVD	12669	RNCT_no2-Tx12_D_and_T200	N	Kept components	RNCT
Drug	D_and_T200_RCT	RNCT_no2	Cell_line.Tx12_D_and_T200	Plate.99	MCM3	0.8	0.131338134621224	pearson	1	Ttest_pvalue	Coefficient_of_eigenassay	SVD_pCMs_only2CTa	NoPrepr	SVD	9487	RNCT_no2-Tx12_D_and_T200	N	Kept components	RNCT
Drug	D_and_T200_RCT	RNCT_no2	Cell_line.Tx12_D_and_T200	Plate.99	MCM3AP	0.8	0.254136708822879	pearson	1	Ttest_pvalue	Coefficient_of_eigenassay	SVD_pCMs_only2CTa	NoPrepr	SVD	6012	RNCT_no2-Tx12_D_and_T200	N	Kept components	RNCT
Drug	D_and_T200_RCT	RNCT_no2	Cell_line.Tx12_D_and_T200	Plate.99	MCM4	0.8	0.310069766142613	pearson	1	Ttest_pvalue	Coefficient_of_eigenassay	SVD_pCMs_only2CTa	NoPrepr	SVD	4771	RNCT_no2-Tx12_D_and_T200	N	Kept components	RNCT
Drug	D_and_T200_RCT	RNCT_no2	Cell_line.Tx12_D_and_T200	Plate.99	MCM5	0.8	-0.347429584442811	pearson	1	Ttest_pvalue	Coefficient_of_eigenassay	SVD_pCMs_only2CTa	NoPrepr	SVD	4080	RNCT_no2-Tx12_D_and_T200	N	Kept components	RNCT
Drug	D_and_T200_RCT	RNCT_no2	Cell_line.Tx12_D_and_T200	Plate.99	MCM6	0.8	-1.25502324241234	pearson	1	Ttest_pvalue	Coefficient_of_eigenassay	SVD_pCMs_only2CTa	NoPrepr	SVD	134	RNCT_no2-Tx12_D_and_T200	N	Kept components	RNCT
Drug	D_and_T200_RCT	RNCT_no2	Cell_line.Tx12_D_and_T200	Plate.99	MCM7	0.8	-0.357128101787842	pearson	1	Ttest_pvalue	Coefficient_of_eigenassay	SVD_pCMs_only2CTa	NoPrepr	SVD	3923	RNCT_no2-Tx12_D_and_T200	N	Kept components	RNCT
Drug	D_and_T200_RCT	RNCT_no2	Cell_line.Tx12_D_and_T200	Plate.99	MCM8	0.8	-0.105807290631977	pearson	1	Ttest_pvalue	Coefficient_of_eigenassay	SVD_pCMs_only2CTa	NoPrepr	SVD	10363	RNCT_no2-Tx12_D_and_T200	N	Kept components	RNCT
Drug	D_and_T200_RCT	RNCT_no2	Cell_line.Tx12_D_and_T200	Plate.99	MCM9	0.8	0.154708009310095	pearson	1	Ttest_pvalue	Coefficient_of_eigenassay	SVD_pCMs_only2CTa	NoPrepr	SVD	8703	RNCT_no2-Tx12_D_and_T200	N	Kept components	RNCT
Drug	D_and_T200_RCT	RNCT_no2	Cell_line.Tx12_D_and_T200	Plate.99	MCMBP	0.8	-0.0748615668196955	pearson	1	Ttest_pvalue	Coefficient_of_eigenassay	SVD_pCMs_only2CTa	NoPrepr	SVD	11594	RNCT_no2-Tx12_D_and_T200	N	Kept components	RNCT
Drug	D_and_T200_RCT	RNCT_no2	Cell_line.Tx12_D_and_T200	Plate.99	MCMDC2	0.8	0.371341701131874	pearson	1	Ttest_pvalue	Coefficient_of_eigenassay	SVD_pCMs_only2CTa	NoPrepr	SVD	3688	RNCT_no2-Tx12_D_and_T200	N	Kept components	RNCT
Drug	D_and_T200_RCT	RNCT_no2	Cell_line.Tx12_D_and_T200	Plate.99	MCOLN1	0.8	-0.00437509266369092	pearson	1	Ttest_pvalue	Coefficient_of_eigenassay	SVD_pCMs_only2CTa	NoPrepr	SVD	14996	RNCT_no2-Tx12_D_and_T200	N	Kept components	RNCT
Drug	D_and_T200_RCT	RNCT_no2	Cell_line.Tx12_D_and_T200	Plate.99	MCOLN3	0.8	-0.23878957441241	pearson	1	Ttest_pvalue	Coefficient_of_eigenassay	SVD_pCMs_only2CTa	NoPrepr	SVD	6369	RNCT_no2-Tx12_D_and_T200	N	Kept components	RNCT
Drug	D_and_T200_RCT	RNCT_no2	Cell_line.Tx12_D_and_T200	Plate.99	MCPH1	0.8	-0.0692168492199677	pearson	1	Ttest_pvalue	Coefficient_of_eigenassay	SVD_pCMs_only2CTa	NoPrepr	SVD	11809	RNCT_no2-Tx12_D_and_T200	N	Kept components	RNCT
Drug	D_and_T200_RCT	RNCT_no2	Cell_line.Tx12_D_and_T200	Plate.99	MCRIP1	0.8	-0.734278001483502	pearson	1	Ttest_pvalue	Coefficient_of_eigenassay	SVD_pCMs_only2CTa	NoPrepr	SVD	803	RNCT_no2-Tx12_D_and_T200	N	Kept components	RNCT
Drug	D_and_T200_RCT	RNCT_no2	Cell_line.Tx12_D_and_T200	Plate.99	MCRIP2	0.8	-0.679794353299688	pearson	1	Ttest_pvalue	Coefficient_of_eigenassay	SVD_pCMs_only2CTa	NoPrepr	SVD	1010	RNCT_no2-Tx12_D_and_T200	N	Kept components	RNCT
Drug	D_and_T200_RCT	RNCT_no2	Cell_line.Tx12_D_and_T200	Plate.99	MCRS1	0.8	0.419839962298137	pearson	1	Ttest_pvalue	Coefficient_of_eigenassay	SVD_pCMs_only2CTa	NoPrepr	SVD	2974	RNCT_no2-Tx12_D_and_T200	N	Kept components	RNCT
Drug	D_and_T200_RCT	RNCT_no2	Cell_line.Tx12_D_and_T200	Plate.99	MCTP1	0.8	0.225245165637802	pearson	1	Ttest_pvalue	Coefficient_of_eigenassay	SVD_pCMs_only2CTa	NoPrepr	SVD	6709	RNCT_no2-Tx12_D_and_T200	N	Kept components	RNCT
Drug	D_and_T200_RCT	RNCT_no2	Cell_line.Tx12_D_and_T200	Plate.99	MCTP2	0.8	0.507598546367003	pearson	1	Ttest_pvalue	Coefficient_of_eigenassay	SVD_pCMs_only2CTa	NoPrepr	SVD	2042	RNCT_no2-Tx12_D_and_T200	N	Kept components	RNCT
Drug	D_and_T200_RCT	RNCT_no2	Cell_line.Tx12_D_and_T200	Plate.99	MCTS1	0.8	0.0398600145246549	pearson	1	Ttest_pvalue	Coefficient_of_eigenassay	SVD_pCMs_only2CTa	NoPrepr	SVD	13058	RNCT_no2-Tx12_D_and_T200	N	Kept components	RNCT
Drug	D_and_T200_RCT	RNCT_no2	Cell_line.Tx12_D_and_T200	Plate.99	MCU	0.8	0.116225025469534	pearson	1	Ttest_pvalue	Coefficient_of_eigenassay	SVD_pCMs_only2CTa	NoPrepr	SVD	9983	RNCT_no2-Tx12_D_and_T200	N	Kept components	RNCT
Drug	D_and_T200_RCT	RNCT_no2	Cell_line.Tx12_D_and_T200	Plate.99	MCUB	0.8	-0.30267477876069	pearson	1	Ttest_pvalue	Coefficient_of_eigenassay	SVD_pCMs_only2CTa	NoPrepr	SVD	4930	RNCT_no2-Tx12_D_and_T200	N	Kept components	RNCT
Drug	D_and_T200_RCT	RNCT_no2	Cell_line.Tx12_D_and_T200	Plate.99	MCUR1	0.8	0.0608152549153421	pearson	1	Ttest_pvalue	Coefficient_of_eigenassay	SVD_pCMs_only2CTa	NoPrepr	SVD	12166	RNCT_no2-Tx12_D_and_T200	N	Kept components	RNCT
Drug	D_and_T200_RCT	RNCT_no2	Cell_line.Tx12_D_and_T200	Plate.99	MDFI	0.8	-0.0292612884783603	pearson	1	Ttest_pvalue	Coefficient_of_eigenassay	SVD_pCMs_only2CTa	NoPrepr	SVD	13568	RNCT_no2-Tx12_D_and_T200	N	Kept components	RNCT
Drug	D_and_T200_RCT	RNCT_no2	Cell_line.Tx12_D_and_T200	Plate.99	MDFIC	0.8	-0.326643780971985	pearson	1	Ttest_pvalue	Coefficient_of_eigenassay	SVD_pCMs_only2CTa	NoPrepr	SVD	4463	RNCT_no2-Tx12_D_and_T200	N	Kept components	RNCT
Drug	D_and_T200_RCT	RNCT_no2	Cell_line.Tx12_D_and_T200	Plate.99	MDGA1	0.8	0.388442034498292	pearson	1	Ttest_pvalue	Coefficient_of_eigenassay	SVD_pCMs_only2CTa	NoPrepr	SVD	3453	RNCT_no2-Tx12_D_and_T200	N	Kept components	RNCT
Drug	D_and_T200_RCT	RNCT_no2	Cell_line.Tx12_D_and_T200	Plate.99	MDGA2	0.8	-0.75361800598452	pearson	1	Ttest_pvalue	Coefficient_of_eigenassay	SVD_pCMs_only2CTa	NoPrepr	SVD	739	RNCT_no2-Tx12_D_and_T200	N	Kept components	RNCT
Drug	D_and_T200_RCT	RNCT_no2	Cell_line.Tx12_D_and_T200	Plate.99	MDH1	0.8	0.165334409617685	pearson	1	Ttest_pvalue	Coefficient_of_eigenassay	SVD_pCMs_only2CTa	NoPrepr	SVD	8390	RNCT_no2-Tx12_D_and_T200	N	Kept components	RNCT
Drug	D_and_T200_RCT	RNCT_no2	Cell_line.Tx12_D_and_T200	Plate.99	MDH1B	0.8	0.0500768257381351	pearson	1	Ttest_pvalue	Coefficient_of_eigenassay	SVD_pCMs_only2CTa	NoPrepr	SVD	12619	RNCT_no2-Tx12_D_and_T200	N	Kept components	RNCT
Drug	D_and_T200_RCT	RNCT_no2	Cell_line.Tx12_D_and_T200	Plate.99	MDH2	0.8	0.52354873573346	pearson	1	Ttest_pvalue	Coefficient_of_eigenassay	SVD_pCMs_only2CTa	NoPrepr	SVD	1898	RNCT_no2-Tx12_D_and_T200	N	Kept components	RNCT
Drug	D_and_T200_RCT	RNCT_no2	Cell_line.Tx12_D_and_T200	Plate.99	MDK	0.8	0.763254301646296	pearson	1	Ttest_pvalue	Coefficient_of_eigenassay	SVD_pCMs_only2CTa	NoPrepr	SVD	706	RNCT_no2-Tx12_D_and_T200	N	Kept components	RNCT
Drug	D_and_T200_RCT	RNCT_no2	Cell_line.Tx12_D_and_T200	Plate.99	MDM1	0.8	0.293514689733561	pearson	1	Ttest_pvalue	Coefficient_of_eigenassay	SVD_pCMs_only2CTa	NoPrepr	SVD	5133	RNCT_no2-Tx12_D_and_T200	N	Kept components	RNCT
Drug	D_and_T200_RCT	RNCT_no2	Cell_line.Tx12_D_and_T200	Plate.99	MDM2	0.8	0.251582687327557	pearson	1	Ttest_pvalue	Coefficient_of_eigenassay	SVD_pCMs_only2CTa	NoPrepr	SVD	6072	RNCT_no2-Tx12_D_and_T200	N	Kept components	RNCT
Drug	D_and_T200_RCT	RNCT_no2	Cell_line.Tx12_D_and_T200	Plate.99	MDM4	0.8	-0.437363827410551	pearson	1	Ttest_pvalue	Coefficient_of_eigenassay	SVD_pCMs_only2CTa	NoPrepr	SVD	2770	RNCT_no2-Tx12_D_and_T200	N	Kept components	RNCT
Drug	D_and_T200_RCT	RNCT_no2	Cell_line.Tx12_D_and_T200	Plate.99	MDN1	0.8	0.324797405579678	pearson	1	Ttest_pvalue	Coefficient_of_eigenassay	SVD_pCMs_only2CTa	NoPrepr	SVD	4501	RNCT_no2-Tx12_D_and_T200	N	Kept components	RNCT
Drug	D_and_T200_RCT	RNCT_no2	Cell_line.Tx12_D_and_T200	Plate.99	MDP1	0.8	-0.396338208359093	pearson	1	Ttest_pvalue	Coefficient_of_eigenassay	SVD_pCMs_only2CTa	NoPrepr	SVD	3339	RNCT_no2-Tx12_D_and_T200	N	Kept components	RNCT
Drug	D_and_T200_RCT	RNCT_no2	Cell_line.Tx12_D_and_T200	Plate.99	ME1	0.8	-0.17627728860346	pearson	1	Ttest_pvalue	Coefficient_of_eigenassay	SVD_pCMs_only2CTa	NoPrepr	SVD	8085	RNCT_no2-Tx12_D_and_T200	N	Kept components	RNCT
Drug	D_and_T200_RCT	RNCT_no2	Cell_line.Tx12_D_and_T200	Plate.99	ME2	0.8	0.093054916141802	pearson	1	Ttest_pvalue	Coefficient_of_eigenassay	SVD_pCMs_only2CTa	NoPrepr	SVD	10823	RNCT_no2-Tx12_D_and_T200	N	Kept components	RNCT
Drug	D_and_T200_RCT	RNCT_no2	Cell_line.Tx12_D_and_T200	Plate.99	ME3	0.8	0.133825435654531	pearson	1	Ttest_pvalue	Coefficient_of_eigenassay	SVD_pCMs_only2CTa	NoPrepr	SVD	9407	RNCT_no2-Tx12_D_and_T200	N	Kept components	RNCT
Drug	D_and_T200_RCT	RNCT_no2	Cell_line.Tx12_D_and_T200	Plate.99	MEA1	0.8	0.608488343032178	pearson	1	Ttest_pvalue	Coefficient_of_eigenassay	SVD_pCMs_only2CTa	NoPrepr	SVD	1328	RNCT_no2-Tx12_D_and_T200	N	Kept components	RNCT
Drug	D_and_T200_RCT	RNCT_no2	Cell_line.Tx12_D_and_T200	Plate.99	MEAF6	0.8	-0.149610382956481	pearson	1	Ttest_pvalue	Coefficient_of_eigenassay	SVD_pCMs_only2CTa	NoPrepr	SVD	8878	RNCT_no2-Tx12_D_and_T200	N	Kept components	RNCT
Drug	D_and_T200_RCT	RNCT_no2	Cell_line.Tx12_D_and_T200	Plate.99	MECOM	0.8	0.789535600333893	pearson	1	Ttest_pvalue	Coefficient_of_eigenassay	SVD_pCMs_only2CTa	NoPrepr	SVD	628	RNCT_no2-Tx12_D_and_T200	N	Kept components	RNCT
Drug	D_and_T200_RCT	RNCT_no2	Cell_line.Tx12_D_and_T200	Plate.99	MECP2	0.8	0.169234637188986	pearson	1	Ttest_pvalue	Coefficient_of_eigenassay	SVD_pCMs_only2CTa	NoPrepr	SVD	8274	RNCT_no2-Tx12_D_and_T200	N	Kept components	RNCT
Drug	D_and_T200_RCT	RNCT_no2	Cell_line.Tx12_D_and_T200	Plate.99	MECR	0.8	0.0119034012834536	pearson	1	Ttest_pvalue	Coefficient_of_eigenassay	SVD_pCMs_only2CTa	NoPrepr	SVD	14513	RNCT_no2-Tx12_D_and_T200	N	Kept components	RNCT
Drug	D_and_T200_RCT	RNCT_no2	Cell_line.Tx12_D_and_T200	Plate.99	MED1	0.8	0.19129763467759	pearson	1	Ttest_pvalue	Coefficient_of_eigenassay	SVD_pCMs_only2CTa	NoPrepr	SVD	7617	RNCT_no2-Tx12_D_and_T200	N	Kept components	RNCT
Drug	D_and_T200_RCT	RNCT_no2	Cell_line.Tx12_D_and_T200	Plate.99	MED10	0.8	-0.157687289700124	pearson	1	Ttest_pvalue	Coefficient_of_eigenassay	SVD_pCMs_only2CTa	NoPrepr	SVD	8611	RNCT_no2-Tx12_D_and_T200	N	Kept components	RNCT
Drug	D_and_T200_RCT	RNCT_no2	Cell_line.Tx12_D_and_T200	Plate.99	MED11	0.8	0.676146114870501	pearson	1	Ttest_pvalue	Coefficient_of_eigenassay	SVD_pCMs_only2CTa	NoPrepr	SVD	1037	RNCT_no2-Tx12_D_and_T200	N	Kept components	RNCT
Drug	D_and_T200_RCT	RNCT_no2	Cell_line.Tx12_D_and_T200	Plate.99	MED12	0.8	-0.00501838023168362	pearson	1	Ttest_pvalue	Coefficient_of_eigenassay	SVD_pCMs_only2CTa	NoPrepr	SVD	14945	RNCT_no2-Tx12_D_and_T200	N	Kept components	RNCT
Drug	D_and_T200_RCT	RNCT_no2	Cell_line.Tx12_D_and_T200	Plate.99	MED12L	0.8	-0.491542438576873	pearson	1	Ttest_pvalue	Coefficient_of_eigenassay	SVD_pCMs_only2CTa	NoPrepr	SVD	2195	RNCT_no2-Tx12_D_and_T200	N	Kept components	RNCT
Drug	D_and_T200_RCT	RNCT_no2	Cell_line.Tx12_D_and_T200	Plate.99	MED13	0.8	-0.300557703591712	pearson	1	Ttest_pvalue	Coefficient_of_eigenassay	SVD_pCMs_only2CTa	NoPrepr	SVD	4983	RNCT_no2-Tx12_D_and_T200	N	Kept components	RNCT
Drug	D_and_T200_RCT	RNCT_no2	Cell_line.Tx12_D_and_T200	Plate.99	MED13L	0.8	0.101564547402036	pearson	1	Ttest_pvalue	Coefficient_of_eigenassay	SVD_pCMs_only2CTa	NoPrepr	SVD	10535	RNCT_no2-Tx12_D_and_T200	N	Kept components	RNCT
Drug	D_and_T200_RCT	RNCT_no2	Cell_line.Tx12_D_and_T200	Plate.99	MED14	0.8	0.496033558439877	pearson	1	Ttest_pvalue	Coefficient_of_eigenassay	SVD_pCMs_only2CTa	NoPrepr	SVD	2152	RNCT_no2-Tx12_D_and_T200	N	Kept components	RNCT
Drug	D_and_T200_RCT	RNCT_no2	Cell_line.Tx12_D_and_T200	Plate.99	MED15	0.8	0.363287445862506	pearson	1	Ttest_pvalue	Coefficient_of_eigenassay	SVD_pCMs_only2CTa	NoPrepr	SVD	3825	RNCT_no2-Tx12_D_and_T200	N	Kept components	RNCT
Drug	D_and_T200_RCT	RNCT_no2	Cell_line.Tx12_D_and_T200	Plate.99	MED16	0.8	0.230278637067812	pearson	1	Ttest_pvalue	Coefficient_of_eigenassay	SVD_pCMs_only2CTa	NoPrepr	SVD	6564	RNCT_no2-Tx12_D_and_T200	N	Kept components	RNCT
Drug	D_and_T200_RCT	RNCT_no2	Cell_line.Tx12_D_and_T200	Plate.99	MED17	0.8	-0.167079732188402	pearson	1	Ttest_pvalue	Coefficient_of_eigenassay	SVD_pCMs_only2CTa	NoPrepr	SVD	8332	RNCT_no2-Tx12_D_and_T200	N	Kept components	RNCT
Drug	D_and_T200_RCT	RNCT_no2	Cell_line.Tx12_D_and_T200	Plate.99	MED18	0.8	-0.619151109060476	pearson	1	Ttest_pvalue	Coefficient_of_eigenassay	SVD_pCMs_only2CTa	NoPrepr	SVD	1284	RNCT_no2-Tx12_D_and_T200	N	Kept components	RNCT
Drug	D_and_T200_RCT	RNCT_no2	Cell_line.Tx12_D_and_T200	Plate.99	MED19	0.8	0.189819383068143	pearson	1	Ttest_pvalue	Coefficient_of_eigenassay	SVD_pCMs_only2CTa	NoPrepr	SVD	7662	RNCT_no2-Tx12_D_and_T200	N	Kept components	RNCT
Drug	D_and_T200_RCT	RNCT_no2	Cell_line.Tx12_D_and_T200	Plate.99	MED20	0.8	0.0417137399165307	pearson	1	Ttest_pvalue	Coefficient_of_eigenassay	SVD_pCMs_only2CTa	NoPrepr	SVD	12975	RNCT_no2-Tx12_D_and_T200	N	Kept components	RNCT
Drug	D_and_T200_RCT	RNCT_no2	Cell_line.Tx12_D_and_T200	Plate.99	MED21	0.8	0.341317335337368	pearson	1	Ttest_pvalue	Coefficient_of_eigenassay	SVD_pCMs_only2CTa	NoPrepr	SVD	4183	RNCT_no2-Tx12_D_and_T200	N	Kept components	RNCT
Drug	D_and_T200_RCT	RNCT_no2	Cell_line.Tx12_D_and_T200	Plate.99	MED22	0.8	0.900901720866277	pearson	1	Ttest_pvalue	Coefficient_of_eigenassay	SVD_pCMs_only2CTa	NoPrepr	SVD	414	RNCT_no2-Tx12_D_and_T200	N	Kept components	RNCT
Drug	D_and_T200_RCT	RNCT_no2	Cell_line.Tx12_D_and_T200	Plate.99	MED23	0.8	0.152984731956326	pearson	1	Ttest_pvalue	Coefficient_of_eigenassay	SVD_pCMs_only2CTa	NoPrepr	SVD	8759	RNCT_no2-Tx12_D_and_T200	N	Kept components	RNCT
Drug	D_and_T200_RCT	RNCT_no2	Cell_line.Tx12_D_and_T200	Plate.99	MED24	0.8	0.55283689072968	pearson	1	Ttest_pvalue	Coefficient_of_eigenassay	SVD_pCMs_only2CTa	NoPrepr	SVD	1642	RNCT_no2-Tx12_D_and_T200	N	Kept components	RNCT
Drug	D_and_T200_RCT	RNCT_no2	Cell_line.Tx12_D_and_T200	Plate.99	MED25	0.8	0.236849279556663	pearson	1	Ttest_pvalue	Coefficient_of_eigenassay	SVD_pCMs_only2CTa	NoPrepr	SVD	6421	RNCT_no2-Tx12_D_and_T200	N	Kept components	RNCT
Drug	D_and_T200_RCT	RNCT_no2	Cell_line.Tx12_D_and_T200	Plate.99	MED26	0.8	0.011763463234352	pearson	1	Ttest_pvalue	Coefficient_of_eigenassay	SVD_pCMs_only2CTa	NoPrepr	SVD	14518	RNCT_no2-Tx12_D_and_T200	N	Kept components	RNCT
Drug	D_and_T200_RCT	RNCT_no2	Cell_line.Tx12_D_and_T200	Plate.99	MED27	0.8	0.767189294603008	pearson	1	Ttest_pvalue	Coefficient_of_eigenassay	SVD_pCMs_only2CTa	NoPrepr	SVD	691	RNCT_no2-Tx12_D_and_T200	N	Kept components	RNCT
Drug	D_and_T200_RCT	RNCT_no2	Cell_line.Tx12_D_and_T200	Plate.99	MED28	0.8	0.0500935368463929	pearson	1	Ttest_pvalue	Coefficient_of_eigenassay	SVD_pCMs_only2CTa	NoPrepr	SVD	12617	RNCT_no2-Tx12_D_and_T200	N	Kept components	RNCT
Drug	D_and_T200_RCT	RNCT_no2	Cell_line.Tx12_D_and_T200	Plate.99	MED29	0.8	0.209046145988439	pearson	1	Ttest_pvalue	Coefficient_of_eigenassay	SVD_pCMs_only2CTa	NoPrepr	SVD	7139	RNCT_no2-Tx12_D_and_T200	N	Kept components	RNCT
Drug	D_and_T200_RCT	RNCT_no2	Cell_line.Tx12_D_and_T200	Plate.99	MED30	0.8	-0.424439975456516	pearson	1	Ttest_pvalue	Coefficient_of_eigenassay	SVD_pCMs_only2CTa	NoPrepr	SVD	2920	RNCT_no2-Tx12_D_and_T200	N	Kept components	RNCT
Drug	D_and_T200_RCT	RNCT_no2	Cell_line.Tx12_D_and_T200	Plate.99	MED31	0.8	-0.458788047099703	pearson	1	Ttest_pvalue	Coefficient_of_eigenassay	SVD_pCMs_only2CTa	NoPrepr	SVD	2546	RNCT_no2-Tx12_D_and_T200	N	Kept components	RNCT
Drug	D_and_T200_RCT	RNCT_no2	Cell_line.Tx12_D_and_T200	Plate.99	MED4	0.8	-0.0159737863402621	pearson	1	Ttest_pvalue	Coefficient_of_eigenassay	SVD_pCMs_only2CTa	NoPrepr	SVD	14259	RNCT_no2-Tx12_D_and_T200	N	Kept components	RNCT
Drug	D_and_T200_RCT	RNCT_no2	Cell_line.Tx12_D_and_T200	Plate.99	MED6	0.8	-0.125006380285782	pearson	1	Ttest_pvalue	Coefficient_of_eigenassay	SVD_pCMs_only2CTa	NoPrepr	SVD	9689	RNCT_no2-Tx12_D_and_T200	N	Kept components	RNCT
Drug	D_and_T200_RCT	RNCT_no2	Cell_line.Tx12_D_and_T200	Plate.99	MED7	0.8	-0.27087597527887	pearson	1	Ttest_pvalue	Coefficient_of_eigenassay	SVD_pCMs_only2CTa	NoPrepr	SVD	5613	RNCT_no2-Tx12_D_and_T200	N	Kept components	RNCT
Drug	D_and_T200_RCT	RNCT_no2	Cell_line.Tx12_D_and_T200	Plate.99	MED8	0.8	-0.165779199966885	pearson	1	Ttest_pvalue	Coefficient_of_eigenassay	SVD_pCMs_only2CTa	NoPrepr	SVD	8379	RNCT_no2-Tx12_D_and_T200	N	Kept components	RNCT
Drug	D_and_T200_RCT	RNCT_no2	Cell_line.Tx12_D_and_T200	Plate.99	MED9	0.8	0.205988663684954	pearson	1	Ttest_pvalue	Coefficient_of_eigenassay	SVD_pCMs_only2CTa	NoPrepr	SVD	7223	RNCT_no2-Tx12_D_and_T200	N	Kept components	RNCT
Drug	D_and_T200_RCT	RNCT_no2	Cell_line.Tx12_D_and_T200	Plate.99	MEDAG	0.8	-0.845988337959813	pearson	1	Ttest_pvalue	Coefficient_of_eigenassay	SVD_pCMs_only2CTa	NoPrepr	SVD	507	RNCT_no2-Tx12_D_and_T200	N	Kept components	RNCT
Drug	D_and_T200_RCT	RNCT_no2	Cell_line.Tx12_D_and_T200	Plate.99	MEF2A	0.8	0.409688506757255	pearson	1	Ttest_pvalue	Coefficient_of_eigenassay	SVD_pCMs_only2CTa	NoPrepr	SVD	3134	RNCT_no2-Tx12_D_and_T200	N	Kept components	RNCT
Drug	D_and_T200_RCT	RNCT_no2	Cell_line.Tx12_D_and_T200	Plate.99	MEF2C	0.8	0.456314126086123	pearson	1	Ttest_pvalue	Coefficient_of_eigenassay	SVD_pCMs_only2CTa	NoPrepr	SVD	2576	RNCT_no2-Tx12_D_and_T200	N	Kept components	RNCT
Drug	D_and_T200_RCT	RNCT_no2	Cell_line.Tx12_D_and_T200	Plate.99	MEF2D	0.8	0.00369187755376644	pearson	1	Ttest_pvalue	Coefficient_of_eigenassay	SVD_pCMs_only2CTa	NoPrepr	SVD	15035	RNCT_no2-Tx12_D_and_T200	N	Kept components	RNCT
Drug	D_and_T200_RCT	RNCT_no2	Cell_line.Tx12_D_and_T200	Plate.99	MEGF10	0.8	-0.0311512619193944	pearson	1	Ttest_pvalue	Coefficient_of_eigenassay	SVD_pCMs_only2CTa	NoPrepr	SVD	13474	RNCT_no2-Tx12_D_and_T200	N	Kept components	RNCT
Drug	D_and_T200_RCT	RNCT_no2	Cell_line.Tx12_D_and_T200	Plate.99	MEGF11	0.8	0.49826126271913	pearson	1	Ttest_pvalue	Coefficient_of_eigenassay	SVD_pCMs_only2CTa	NoPrepr	SVD	2125	RNCT_no2-Tx12_D_and_T200	N	Kept components	RNCT
Drug	D_and_T200_RCT	RNCT_no2	Cell_line.Tx12_D_and_T200	Plate.99	MEGF6	0.8	0.132262616784457	pearson	1	Ttest_pvalue	Coefficient_of_eigenassay	SVD_pCMs_only2CTa	NoPrepr	SVD	9460	RNCT_no2-Tx12_D_and_T200	N	Kept components	RNCT
Drug	D_and_T200_RCT	RNCT_no2	Cell_line.Tx12_D_and_T200	Plate.99	MEGF8	0.8	0.686335884312933	pearson	1	Ttest_pvalue	Coefficient_of_eigenassay	SVD_pCMs_only2CTa	NoPrepr	SVD	984	RNCT_no2-Tx12_D_and_T200	N	Kept components	RNCT
Drug	D_and_T200_RCT	RNCT_no2	Cell_line.Tx12_D_and_T200	Plate.99	MEGF9	0.8	0.107267115981299	pearson	1	Ttest_pvalue	Coefficient_of_eigenassay	SVD_pCMs_only2CTa	NoPrepr	SVD	10310	RNCT_no2-Tx12_D_and_T200	N	Kept components	RNCT
Drug	D_and_T200_RCT	RNCT_no2	Cell_line.Tx12_D_and_T200	Plate.99	MEI1	0.8	-0.0321837136461996	pearson	1	Ttest_pvalue	Coefficient_of_eigenassay	SVD_pCMs_only2CTa	NoPrepr	SVD	13433	RNCT_no2-Tx12_D_and_T200	N	Kept components	RNCT
Drug	D_and_T200_RCT	RNCT_no2	Cell_line.Tx12_D_and_T200	Plate.99	MEIOB	0.8	0.00803320789849011	pearson	1	Ttest_pvalue	Coefficient_of_eigenassay	SVD_pCMs_only2CTa	NoPrepr	SVD	14731	RNCT_no2-Tx12_D_and_T200	N	Kept components	RNCT
Drug	D_and_T200_RCT	RNCT_no2	Cell_line.Tx12_D_and_T200	Plate.99	MEIOC	0.8	0.0827549751723246	pearson	1	Ttest_pvalue	Coefficient_of_eigenassay	SVD_pCMs_only2CTa	NoPrepr	SVD	11251	RNCT_no2-Tx12_D_and_T200	N	Kept components	RNCT
Drug	D_and_T200_RCT	RNCT_no2	Cell_line.Tx12_D_and_T200	Plate.99	MEIS1	0.8	0.326204584919028	pearson	1	Ttest_pvalue	Coefficient_of_eigenassay	SVD_pCMs_only2CTa	NoPrepr	SVD	4467	RNCT_no2-Tx12_D_and_T200	N	Kept components	RNCT
Drug	D_and_T200_RCT	RNCT_no2	Cell_line.Tx12_D_and_T200	Plate.99	MEIS2	0.8	0.378842621196258	pearson	1	Ttest_pvalue	Coefficient_of_eigenassay	SVD_pCMs_only2CTa	NoPrepr	SVD	3575	RNCT_no2-Tx12_D_and_T200	N	Kept components	RNCT
Drug	D_and_T200_RCT	RNCT_no2	Cell_line.Tx12_D_and_T200	Plate.99	MEIS3	0.8	0.148257022842661	pearson	1	Ttest_pvalue	Coefficient_of_eigenassay	SVD_pCMs_only2CTa	NoPrepr	SVD	8911	RNCT_no2-Tx12_D_and_T200	N	Kept components	RNCT
Drug	D_and_T200_RCT	RNCT_no2	Cell_line.Tx12_D_and_T200	Plate.99	MELK	0.8	-0.8216851302822	pearson	1	Ttest_pvalue	Coefficient_of_eigenassay	SVD_pCMs_only2CTa	NoPrepr	SVD	559	RNCT_no2-Tx12_D_and_T200	N	Kept components	RNCT
Drug	D_and_T200_RCT	RNCT_no2	Cell_line.Tx12_D_and_T200	Plate.99	MELTF	0.8	0.138344637932923	pearson	1	Ttest_pvalue	Coefficient_of_eigenassay	SVD_pCMs_only2CTa	NoPrepr	SVD	9252	RNCT_no2-Tx12_D_and_T200	N	Kept components	RNCT
Drug	D_and_T200_RCT	RNCT_no2	Cell_line.Tx12_D_and_T200	Plate.99	MEMO1	0.8	0.216476727238513	pearson	1	Ttest_pvalue	Coefficient_of_eigenassay	SVD_pCMs_only2CTa	NoPrepr	SVD	6945	RNCT_no2-Tx12_D_and_T200	N	Kept components	RNCT
Drug	D_and_T200_RCT	RNCT_no2	Cell_line.Tx12_D_and_T200	Plate.99	MEN1	0.8	0.229965502526877	pearson	1	Ttest_pvalue	Coefficient_of_eigenassay	SVD_pCMs_only2CTa	NoPrepr	SVD	6575	RNCT_no2-Tx12_D_and_T200	N	Kept components	RNCT
Drug	D_and_T200_RCT	RNCT_no2	Cell_line.Tx12_D_and_T200	Plate.99	MEOX1	0.8	0.0193972113613129	pearson	1	Ttest_pvalue	Coefficient_of_eigenassay	SVD_pCMs_only2CTa	NoPrepr	SVD	14077	RNCT_no2-Tx12_D_and_T200	N	Kept components	RNCT
Drug	D_and_T200_RCT	RNCT_no2	Cell_line.Tx12_D_and_T200	Plate.99	MEOX2	0.8	-0.0343543942942609	pearson	1	Ttest_pvalue	Coefficient_of_eigenassay	SVD_pCMs_only2CTa	NoPrepr	SVD	13328	RNCT_no2-Tx12_D_and_T200	N	Kept components	RNCT
Drug	D_and_T200_RCT	RNCT_no2	Cell_line.Tx12_D_and_T200	Plate.99	MEP1B	0.8	-0.0222654573452383	pearson	1	Ttest_pvalue	Coefficient_of_eigenassay	SVD_pCMs_only2CTa	NoPrepr	SVD	13916	RNCT_no2-Tx12_D_and_T200	N	Kept components	RNCT
Drug	D_and_T200_RCT	RNCT_no2	Cell_line.Tx12_D_and_T200	Plate.99	MEPCE	0.8	-0.0374401291260143	pearson	1	Ttest_pvalue	Coefficient_of_eigenassay	SVD_pCMs_only2CTa	NoPrepr	SVD	13176	RNCT_no2-Tx12_D_and_T200	N	Kept components	RNCT
Drug	D_and_T200_RCT	RNCT_no2	Cell_line.Tx12_D_and_T200	Plate.99	MERTK	0.8	0.112591304915948	pearson	1	Ttest_pvalue	Coefficient_of_eigenassay	SVD_pCMs_only2CTa	NoPrepr	SVD	10112	RNCT_no2-Tx12_D_and_T200	N	Kept components	RNCT
Drug	D_and_T200_RCT	RNCT_no2	Cell_line.Tx12_D_and_T200	Plate.99	MESD	0.8	-0.216100122968833	pearson	1	Ttest_pvalue	Coefficient_of_eigenassay	SVD_pCMs_only2CTa	NoPrepr	SVD	6957	RNCT_no2-Tx12_D_and_T200	N	Kept components	RNCT
Drug	D_and_T200_RCT	RNCT_no2	Cell_line.Tx12_D_and_T200	Plate.99	MESP1	0.8	0.306377737387224	pearson	1	Ttest_pvalue	Coefficient_of_eigenassay	SVD_pCMs_only2CTa	NoPrepr	SVD	4861	RNCT_no2-Tx12_D_and_T200	N	Kept components	RNCT
Drug	D_and_T200_RCT	RNCT_no2	Cell_line.Tx12_D_and_T200	Plate.99	MEST	0.8	-0.585472343138837	pearson	1	Ttest_pvalue	Coefficient_of_eigenassay	SVD_pCMs_only2CTa	NoPrepr	SVD	1450	RNCT_no2-Tx12_D_and_T200	N	Kept components	RNCT
Drug	D_and_T200_RCT	RNCT_no2	Cell_line.Tx12_D_and_T200	Plate.99	MET	0.8	0.161399823078802	pearson	1	Ttest_pvalue	Coefficient_of_eigenassay	SVD_pCMs_only2CTa	NoPrepr	SVD	8512	RNCT_no2-Tx12_D_and_T200	N	Kept components	RNCT
Drug	D_and_T200_RCT	RNCT_no2	Cell_line.Tx12_D_and_T200	Plate.99	METAP1	0.8	0.490023654105631	pearson	1	Ttest_pvalue	Coefficient_of_eigenassay	SVD_pCMs_only2CTa	NoPrepr	SVD	2208	RNCT_no2-Tx12_D_and_T200	N	Kept components	RNCT
Drug	D_and_T200_RCT	RNCT_no2	Cell_line.Tx12_D_and_T200	Plate.99	METAP1D	0.8	-0.11923340819317	pearson	1	Ttest_pvalue	Coefficient_of_eigenassay	SVD_pCMs_only2CTa	NoPrepr	SVD	9893	RNCT_no2-Tx12_D_and_T200	N	Kept components	RNCT
Drug	D_and_T200_RCT	RNCT_no2	Cell_line.Tx12_D_and_T200	Plate.99	METAP2	0.8	0.493538286429526	pearson	1	Ttest_pvalue	Coefficient_of_eigenassay	SVD_pCMs_only2CTa	NoPrepr	SVD	2174	RNCT_no2-Tx12_D_and_T200	N	Kept components	RNCT
Drug	D_and_T200_RCT	RNCT_no2	Cell_line.Tx12_D_and_T200	Plate.99	METRN	0.8	-0.764771406244782	pearson	1	Ttest_pvalue	Coefficient_of_eigenassay	SVD_pCMs_only2CTa	NoPrepr	SVD	700	RNCT_no2-Tx12_D_and_T200	N	Kept components	RNCT
Drug	D_and_T200_RCT	RNCT_no2	Cell_line.Tx12_D_and_T200	Plate.99	METRNL	0.8	-0.0801544194913257	pearson	1	Ttest_pvalue	Coefficient_of_eigenassay	SVD_pCMs_only2CTa	NoPrepr	SVD	11348	RNCT_no2-Tx12_D_and_T200	N	Kept components	RNCT
Drug	D_and_T200_RCT	RNCT_no2	Cell_line.Tx12_D_and_T200	Plate.99	METTL1	0.8	0.0816529019438732	pearson	1	Ttest_pvalue	Coefficient_of_eigenassay	SVD_pCMs_only2CTa	NoPrepr	SVD	11284	RNCT_no2-Tx12_D_and_T200	N	Kept components	RNCT
Drug	D_and_T200_RCT	RNCT_no2	Cell_line.Tx12_D_and_T200	Plate.99	METTL11B	0.8	-0.114755870803088	pearson	1	Ttest_pvalue	Coefficient_of_eigenassay	SVD_pCMs_only2CTa	NoPrepr	SVD	10036	RNCT_no2-Tx12_D_and_T200	N	Kept components	RNCT
Drug	D_and_T200_RCT	RNCT_no2	Cell_line.Tx12_D_and_T200	Plate.99	METTL13	0.8	0.0201748667844485	pearson	1	Ttest_pvalue	Coefficient_of_eigenassay	SVD_pCMs_only2CTa	NoPrepr	SVD	14028	RNCT_no2-Tx12_D_and_T200	N	Kept components	RNCT
Drug	D_and_T200_RCT	RNCT_no2	Cell_line.Tx12_D_and_T200	Plate.99	METTL14	0.8	0.0393922559754439	pearson	1	Ttest_pvalue	Coefficient_of_eigenassay	SVD_pCMs_only2CTa	NoPrepr	SVD	13083	RNCT_no2-Tx12_D_and_T200	N	Kept components	RNCT
Drug	D_and_T200_RCT	RNCT_no2	Cell_line.Tx12_D_and_T200	Plate.99	METTL15	0.8	-0.0232651133073898	pearson	1	Ttest_pvalue	Coefficient_of_eigenassay	SVD_pCMs_only2CTa	NoPrepr	SVD	13863	RNCT_no2-Tx12_D_and_T200	N	Kept components	RNCT
Drug	D_and_T200_RCT	RNCT_no2	Cell_line.Tx12_D_and_T200	Plate.99	METTL16	0.8	0.379275000781	pearson	1	Ttest_pvalue	Coefficient_of_eigenassay	SVD_pCMs_only2CTa	NoPrepr	SVD	3569	RNCT_no2-Tx12_D_and_T200	N	Kept components	RNCT
Drug	D_and_T200_RCT	RNCT_no2	Cell_line.Tx12_D_and_T200	Plate.99	METTL17	0.8	-0.310318288499863	pearson	1	Ttest_pvalue	Coefficient_of_eigenassay	SVD_pCMs_only2CTa	NoPrepr	SVD	4764	RNCT_no2-Tx12_D_and_T200	N	Kept components	RNCT
Drug	D_and_T200_RCT	RNCT_no2	Cell_line.Tx12_D_and_T200	Plate.99	METTL18	0.8	-0.437477952192434	pearson	1	Ttest_pvalue	Coefficient_of_eigenassay	SVD_pCMs_only2CTa	NoPrepr	SVD	2768	RNCT_no2-Tx12_D_and_T200	N	Kept components	RNCT
Drug	D_and_T200_RCT	RNCT_no2	Cell_line.Tx12_D_and_T200	Plate.99	METTL21A	0.8	-0.367914153239538	pearson	1	Ttest_pvalue	Coefficient_of_eigenassay	SVD_pCMs_only2CTa	NoPrepr	SVD	3749	RNCT_no2-Tx12_D_and_T200	N	Kept components	RNCT
Drug	D_and_T200_RCT	RNCT_no2	Cell_line.Tx12_D_and_T200	Plate.99	METTL22	0.8	0.0553847952984763	pearson	1	Ttest_pvalue	Coefficient_of_eigenassay	SVD_pCMs_only2CTa	NoPrepr	SVD	12398	RNCT_no2-Tx12_D_and_T200	N	Kept components	RNCT
Drug	D_and_T200_RCT	RNCT_no2	Cell_line.Tx12_D_and_T200	Plate.99	METTL23	0.8	0.366137456643302	pearson	1	Ttest_pvalue	Coefficient_of_eigenassay	SVD_pCMs_only2CTa	NoPrepr	SVD	3786	RNCT_no2-Tx12_D_and_T200	N	Kept components	RNCT
Drug	D_and_T200_RCT	RNCT_no2	Cell_line.Tx12_D_and_T200	Plate.99	METTL24	0.8	0.087840754860287	pearson	1	Ttest_pvalue	Coefficient_of_eigenassay	SVD_pCMs_only2CTa	NoPrepr	SVD	11037	RNCT_no2-Tx12_D_and_T200	N	Kept components	RNCT
Drug	D_and_T200_RCT	RNCT_no2	Cell_line.Tx12_D_and_T200	Plate.99	METTL25	0.8	0.11181869729219	pearson	1	Ttest_pvalue	Coefficient_of_eigenassay	SVD_pCMs_only2CTa	NoPrepr	SVD	10142	RNCT_no2-Tx12_D_and_T200	N	Kept components	RNCT
Drug	D_and_T200_RCT	RNCT_no2	Cell_line.Tx12_D_and_T200	Plate.99	METTL26	0.8	0.113631433629856	pearson	1	Ttest_pvalue	Coefficient_of_eigenassay	SVD_pCMs_only2CTa	NoPrepr	SVD	10078	RNCT_no2-Tx12_D_and_T200	N	Kept components	RNCT
Drug	D_and_T200_RCT	RNCT_no2	Cell_line.Tx12_D_and_T200	Plate.99	METTL27	0.8	0.0108662666883716	pearson	1	Ttest_pvalue	Coefficient_of_eigenassay	SVD_pCMs_only2CTa	NoPrepr	SVD	14565	RNCT_no2-Tx12_D_and_T200	N	Kept components	RNCT
Drug	D_and_T200_RCT	RNCT_no2	Cell_line.Tx12_D_and_T200	Plate.99	METTL2A	0.8	0.0903505468498623	pearson	1	Ttest_pvalue	Coefficient_of_eigenassay	SVD_pCMs_only2CTa	NoPrepr	SVD	10936	RNCT_no2-Tx12_D_and_T200	N	Kept components	RNCT
Drug	D_and_T200_RCT	RNCT_no2	Cell_line.Tx12_D_and_T200	Plate.99	METTL2B	0.8	-0.192152845030783	pearson	1	Ttest_pvalue	Coefficient_of_eigenassay	SVD_pCMs_only2CTa	NoPrepr	SVD	7595	RNCT_no2-Tx12_D_and_T200	N	Kept components	RNCT
Drug	D_and_T200_RCT	RNCT_no2	Cell_line.Tx12_D_and_T200	Plate.99	METTL3	0.8	0.924110846842414	pearson	1	Ttest_pvalue	Coefficient_of_eigenassay	SVD_pCMs_only2CTa	NoPrepr	SVD	378	RNCT_no2-Tx12_D_and_T200	N	Kept components	RNCT
Drug	D_and_T200_RCT	RNCT_no2	Cell_line.Tx12_D_and_T200	Plate.99	METTL4	0.8	-0.111871619798115	pearson	1	Ttest_pvalue	Coefficient_of_eigenassay	SVD_pCMs_only2CTa	NoPrepr	SVD	10139	RNCT_no2-Tx12_D_and_T200	N	Kept components	RNCT
Drug	D_and_T200_RCT	RNCT_no2	Cell_line.Tx12_D_and_T200	Plate.99	METTL5	0.8	-0.415109836700084	pearson	1	Ttest_pvalue	Coefficient_of_eigenassay	SVD_pCMs_only2CTa	NoPrepr	SVD	3052	RNCT_no2-Tx12_D_and_T200	N	Kept components	RNCT
Drug	D_and_T200_RCT	RNCT_no2	Cell_line.Tx12_D_and_T200	Plate.99	METTL6	0.8	0.148479675147134	pearson	1	Ttest_pvalue	Coefficient_of_eigenassay	SVD_pCMs_only2CTa	NoPrepr	SVD	8907	RNCT_no2-Tx12_D_and_T200	N	Kept components	RNCT
Drug	D_and_T200_RCT	RNCT_no2	Cell_line.Tx12_D_and_T200	Plate.99	METTL7A	0.8	-0.0678312791320772	pearson	1	Ttest_pvalue	Coefficient_of_eigenassay	SVD_pCMs_only2CTa	NoPrepr	SVD	11866	RNCT_no2-Tx12_D_and_T200	N	Kept components	RNCT
Drug	D_and_T200_RCT	RNCT_no2	Cell_line.Tx12_D_and_T200	Plate.99	METTL7B	0.8	0.0502387749682435	pearson	1	Ttest_pvalue	Coefficient_of_eigenassay	SVD_pCMs_only2CTa	NoPrepr	SVD	12614	RNCT_no2-Tx12_D_and_T200	N	Kept components	RNCT
Drug	D_and_T200_RCT	RNCT_no2	Cell_line.Tx12_D_and_T200	Plate.99	METTL8	0.8	-0.241394583619066	pearson	1	Ttest_pvalue	Coefficient_of_eigenassay	SVD_pCMs_only2CTa	NoPrepr	SVD	6305	RNCT_no2-Tx12_D_and_T200	N	Kept components	RNCT
Drug	D_and_T200_RCT	RNCT_no2	Cell_line.Tx12_D_and_T200	Plate.99	METTL9	0.8	-0.0309358663771564	pearson	1	Ttest_pvalue	Coefficient_of_eigenassay	SVD_pCMs_only2CTa	NoPrepr	SVD	13490	RNCT_no2-Tx12_D_and_T200	N	Kept components	RNCT
Drug	D_and_T200_RCT	RNCT_no2	Cell_line.Tx12_D_and_T200	Plate.99	MEX3A	0.8	0.0338635488768484	pearson	1	Ttest_pvalue	Coefficient_of_eigenassay	SVD_pCMs_only2CTa	NoPrepr	SVD	13353	RNCT_no2-Tx12_D_and_T200	N	Kept components	RNCT
Drug	D_and_T200_RCT	RNCT_no2	Cell_line.Tx12_D_and_T200	Plate.99	MEX3B	0.8	0.137840867297956	pearson	1	Ttest_pvalue	Coefficient_of_eigenassay	SVD_pCMs_only2CTa	NoPrepr	SVD	9270	RNCT_no2-Tx12_D_and_T200	N	Kept components	RNCT
Drug	D_and_T200_RCT	RNCT_no2	Cell_line.Tx12_D_and_T200	Plate.99	MEX3C	0.8	0.308539019482589	pearson	1	Ttest_pvalue	Coefficient_of_eigenassay	SVD_pCMs_only2CTa	NoPrepr	SVD	4812	RNCT_no2-Tx12_D_and_T200	N	Kept components	RNCT
Drug	D_and_T200_RCT	RNCT_no2	Cell_line.Tx12_D_and_T200	Plate.99	MEX3D	0.8	-0.018152198780969	pearson	1	Ttest_pvalue	Coefficient_of_eigenassay	SVD_pCMs_only2CTa	NoPrepr	SVD	14148	RNCT_no2-Tx12_D_and_T200	N	Kept components	RNCT
Drug	D_and_T200_RCT	RNCT_no2	Cell_line.Tx12_D_and_T200	Plate.99	MFAP1	0.8	0.480546822491451	pearson	1	Ttest_pvalue	Coefficient_of_eigenassay	SVD_pCMs_only2CTa	NoPrepr	SVD	2311	RNCT_no2-Tx12_D_and_T200	N	Kept components	RNCT
Drug	D_and_T200_RCT	RNCT_no2	Cell_line.Tx12_D_and_T200	Plate.99	MFAP2	0.8	0.0105989516457021	pearson	1	Ttest_pvalue	Coefficient_of_eigenassay	SVD_pCMs_only2CTa	NoPrepr	SVD	14582	RNCT_no2-Tx12_D_and_T200	N	Kept components	RNCT
Drug	D_and_T200_RCT	RNCT_no2	Cell_line.Tx12_D_and_T200	Plate.99	MFAP3	0.8	-0.409143778693123	pearson	1	Ttest_pvalue	Coefficient_of_eigenassay	SVD_pCMs_only2CTa	NoPrepr	SVD	3143	RNCT_no2-Tx12_D_and_T200	N	Kept components	RNCT
Drug	D_and_T200_RCT	RNCT_no2	Cell_line.Tx12_D_and_T200	Plate.99	MFAP3L	0.8	0.0568434047331507	pearson	1	Ttest_pvalue	Coefficient_of_eigenassay	SVD_pCMs_only2CTa	NoPrepr	SVD	12329	RNCT_no2-Tx12_D_and_T200	N	Kept components	RNCT
Drug	D_and_T200_RCT	RNCT_no2	Cell_line.Tx12_D_and_T200	Plate.99	MFAP4	0.8	0.327149173026566	pearson	1	Ttest_pvalue	Coefficient_of_eigenassay	SVD_pCMs_only2CTa	NoPrepr	SVD	4453	RNCT_no2-Tx12_D_and_T200	N	Kept components	RNCT
Drug	D_and_T200_RCT	RNCT_no2	Cell_line.Tx12_D_and_T200	Plate.99	MFAP5	0.8	0.964980140772968	pearson	1	Ttest_pvalue	Coefficient_of_eigenassay	SVD_pCMs_only2CTa	NoPrepr	SVD	326	RNCT_no2-Tx12_D_and_T200	N	Kept components	RNCT
Drug	D_and_T200_RCT	RNCT_no2	Cell_line.Tx12_D_and_T200	Plate.99	MFF	0.8	0.629262669182989	pearson	1	Ttest_pvalue	Coefficient_of_eigenassay	SVD_pCMs_only2CTa	NoPrepr	SVD	1237	RNCT_no2-Tx12_D_and_T200	N	Kept components	RNCT
Drug	D_and_T200_RCT	RNCT_no2	Cell_line.Tx12_D_and_T200	Plate.99	MFGE8	0.8	-0.336550142257786	pearson	1	Ttest_pvalue	Coefficient_of_eigenassay	SVD_pCMs_only2CTa	NoPrepr	SVD	4264	RNCT_no2-Tx12_D_and_T200	N	Kept components	RNCT
Drug	D_and_T200_RCT	RNCT_no2	Cell_line.Tx12_D_and_T200	Plate.99	MFHAS1	0.8	0.163534503052501	pearson	1	Ttest_pvalue	Coefficient_of_eigenassay	SVD_pCMs_only2CTa	NoPrepr	SVD	8444	RNCT_no2-Tx12_D_and_T200	N	Kept components	RNCT
Drug	D_and_T200_RCT	RNCT_no2	Cell_line.Tx12_D_and_T200	Plate.99	MFN1	0.8	0.128829103448772	pearson	1	Ttest_pvalue	Coefficient_of_eigenassay	SVD_pCMs_only2CTa	NoPrepr	SVD	9566	RNCT_no2-Tx12_D_and_T200	N	Kept components	RNCT
Drug	D_and_T200_RCT	RNCT_no2	Cell_line.Tx12_D_and_T200	Plate.99	MFN2	0.8	0.447110972592117	pearson	1	Ttest_pvalue	Coefficient_of_eigenassay	SVD_pCMs_only2CTa	NoPrepr	SVD	2681	RNCT_no2-Tx12_D_and_T200	N	Kept components	RNCT
Drug	D_and_T200_RCT	RNCT_no2	Cell_line.Tx12_D_and_T200	Plate.99	MFNG	0.8	-0.0411931035958863	pearson	1	Ttest_pvalue	Coefficient_of_eigenassay	SVD_pCMs_only2CTa	NoPrepr	SVD	12993	RNCT_no2-Tx12_D_and_T200	N	Kept components	RNCT
Drug	D_and_T200_RCT	RNCT_no2	Cell_line.Tx12_D_and_T200	Plate.99	MFSD1	0.8	0.442442897991936	pearson	1	Ttest_pvalue	Coefficient_of_eigenassay	SVD_pCMs_only2CTa	NoPrepr	SVD	2726	RNCT_no2-Tx12_D_and_T200	N	Kept components	RNCT
Drug	D_and_T200_RCT	RNCT_no2	Cell_line.Tx12_D_and_T200	Plate.99	MFSD10	0.8	-0.291241148868826	pearson	1	Ttest_pvalue	Coefficient_of_eigenassay	SVD_pCMs_only2CTa	NoPrepr	SVD	5198	RNCT_no2-Tx12_D_and_T200	N	Kept components	RNCT
Drug	D_and_T200_RCT	RNCT_no2	Cell_line.Tx12_D_and_T200	Plate.99	MFSD11	0.8	-0.188231464747825	pearson	1	Ttest_pvalue	Coefficient_of_eigenassay	SVD_pCMs_only2CTa	NoPrepr	SVD	7710	RNCT_no2-Tx12_D_and_T200	N	Kept components	RNCT
Drug	D_and_T200_RCT	RNCT_no2	Cell_line.Tx12_D_and_T200	Plate.99	MFSD12	0.8	-0.066922808864407	pearson	1	Ttest_pvalue	Coefficient_of_eigenassay	SVD_pCMs_only2CTa	NoPrepr	SVD	11911	RNCT_no2-Tx12_D_and_T200	N	Kept components	RNCT
Drug	D_and_T200_RCT	RNCT_no2	Cell_line.Tx12_D_and_T200	Plate.99	MFSD13A	0.8	-0.0393519734345019	pearson	1	Ttest_pvalue	Coefficient_of_eigenassay	SVD_pCMs_only2CTa	NoPrepr	SVD	13084	RNCT_no2-Tx12_D_and_T200	N	Kept components	RNCT
Drug	D_and_T200_RCT	RNCT_no2	Cell_line.Tx12_D_and_T200	Plate.99	MFSD14A	0.8	0.229388006803215	pearson	1	Ttest_pvalue	Coefficient_of_eigenassay	SVD_pCMs_only2CTa	NoPrepr	SVD	6592	RNCT_no2-Tx12_D_and_T200	N	Kept components	RNCT
Drug	D_and_T200_RCT	RNCT_no2	Cell_line.Tx12_D_and_T200	Plate.99	MFSD14B	0.8	-0.341008929113534	pearson	1	Ttest_pvalue	Coefficient_of_eigenassay	SVD_pCMs_only2CTa	NoPrepr	SVD	4192	RNCT_no2-Tx12_D_and_T200	N	Kept components	RNCT
Drug	D_and_T200_RCT	RNCT_no2	Cell_line.Tx12_D_and_T200	Plate.99	MFSD2A	0.8	1.93530427331201	pearson	1	Ttest_pvalue	Coefficient_of_eigenassay	SVD_pCMs_only2CTa	NoPrepr	SVD	17	RNCT_no2-Tx12_D_and_T200	N	Kept components	RNCT
Drug	D_and_T200_RCT	RNCT_no2	Cell_line.Tx12_D_and_T200	Plate.99	MFSD2B	0.8	-0.720485065538866	pearson	1	Ttest_pvalue	Coefficient_of_eigenassay	SVD_pCMs_only2CTa	NoPrepr	SVD	858	RNCT_no2-Tx12_D_and_T200	N	Kept components	RNCT
Drug	D_and_T200_RCT	RNCT_no2	Cell_line.Tx12_D_and_T200	Plate.99	MFSD3	0.8	0.234447512787268	pearson	1	Ttest_pvalue	Coefficient_of_eigenassay	SVD_pCMs_only2CTa	NoPrepr	SVD	6470	RNCT_no2-Tx12_D_and_T200	N	Kept components	RNCT
Drug	D_and_T200_RCT	RNCT_no2	Cell_line.Tx12_D_and_T200	Plate.99	MFSD4A	0.8	-0.12777281112935	pearson	1	Ttest_pvalue	Coefficient_of_eigenassay	SVD_pCMs_only2CTa	NoPrepr	SVD	9602	RNCT_no2-Tx12_D_and_T200	N	Kept components	RNCT
Drug	D_and_T200_RCT	RNCT_no2	Cell_line.Tx12_D_and_T200	Plate.99	MFSD4B	0.8	-0.423808541293483	pearson	1	Ttest_pvalue	Coefficient_of_eigenassay	SVD_pCMs_only2CTa	NoPrepr	SVD	2926	RNCT_no2-Tx12_D_and_T200	N	Kept components	RNCT
Drug	D_and_T200_RCT	RNCT_no2	Cell_line.Tx12_D_and_T200	Plate.99	MFSD5	0.8	-0.445209314668969	pearson	1	Ttest_pvalue	Coefficient_of_eigenassay	SVD_pCMs_only2CTa	NoPrepr	SVD	2696	RNCT_no2-Tx12_D_and_T200	N	Kept components	RNCT
Drug	D_and_T200_RCT	RNCT_no2	Cell_line.Tx12_D_and_T200	Plate.99	MFSD6	0.8	-0.0395081993635746	pearson	1	Ttest_pvalue	Coefficient_of_eigenassay	SVD_pCMs_only2CTa	NoPrepr	SVD	13079	RNCT_no2-Tx12_D_and_T200	N	Kept components	RNCT
Drug	D_and_T200_RCT	RNCT_no2	Cell_line.Tx12_D_and_T200	Plate.99	MFSD8	0.8	0.268982099483634	pearson	1	Ttest_pvalue	Coefficient_of_eigenassay	SVD_pCMs_only2CTa	NoPrepr	SVD	5664	RNCT_no2-Tx12_D_and_T200	N	Kept components	RNCT
Drug	D_and_T200_RCT	RNCT_no2	Cell_line.Tx12_D_and_T200	Plate.99	MFSD9	0.8	-0.177028855705065	pearson	1	Ttest_pvalue	Coefficient_of_eigenassay	SVD_pCMs_only2CTa	NoPrepr	SVD	8058	RNCT_no2-Tx12_D_and_T200	N	Kept components	RNCT
Drug	D_and_T200_RCT	RNCT_no2	Cell_line.Tx12_D_and_T200	Plate.99	MGA	0.8	-0.018011312744682	pearson	1	Ttest_pvalue	Coefficient_of_eigenassay	SVD_pCMs_only2CTa	NoPrepr	SVD	14154	RNCT_no2-Tx12_D_and_T200	N	Kept components	RNCT
Drug	D_and_T200_RCT	RNCT_no2	Cell_line.Tx12_D_and_T200	Plate.99	MGARP	0.8	-0.521123079823628	pearson	1	Ttest_pvalue	Coefficient_of_eigenassay	SVD_pCMs_only2CTa	NoPrepr	SVD	1912	RNCT_no2-Tx12_D_and_T200	N	Kept components	RNCT
Drug	D_and_T200_RCT	RNCT_no2	Cell_line.Tx12_D_and_T200	Plate.99	MGAT1	0.8	-0.0615967637559548	pearson	1	Ttest_pvalue	Coefficient_of_eigenassay	SVD_pCMs_only2CTa	NoPrepr	SVD	12135	RNCT_no2-Tx12_D_and_T200	N	Kept components	RNCT
Drug	D_and_T200_RCT	RNCT_no2	Cell_line.Tx12_D_and_T200	Plate.99	MGAT2	0.8	-0.242113352112939	pearson	1	Ttest_pvalue	Coefficient_of_eigenassay	SVD_pCMs_only2CTa	NoPrepr	SVD	6294	RNCT_no2-Tx12_D_and_T200	N	Kept components	RNCT
Drug	D_and_T200_RCT	RNCT_no2	Cell_line.Tx12_D_and_T200	Plate.99	MGAT3	0.8	0.0900891247597089	pearson	1	Ttest_pvalue	Coefficient_of_eigenassay	SVD_pCMs_only2CTa	NoPrepr	SVD	10946	RNCT_no2-Tx12_D_and_T200	N	Kept components	RNCT
Drug	D_and_T200_RCT	RNCT_no2	Cell_line.Tx12_D_and_T200	Plate.99	MGAT4A	0.8	-0.149256452167924	pearson	1	Ttest_pvalue	Coefficient_of_eigenassay	SVD_pCMs_only2CTa	NoPrepr	SVD	8890	RNCT_no2-Tx12_D_and_T200	N	Kept components	RNCT
Drug	D_and_T200_RCT	RNCT_no2	Cell_line.Tx12_D_and_T200	Plate.99	MGAT4B	0.8	0.0447077584098175	pearson	1	Ttest_pvalue	Coefficient_of_eigenassay	SVD_pCMs_only2CTa	NoPrepr	SVD	12834	RNCT_no2-Tx12_D_and_T200	N	Kept components	RNCT
Drug	D_and_T200_RCT	RNCT_no2	Cell_line.Tx12_D_and_T200	Plate.99	MGAT4C	0.8	0.103791366179553	pearson	1	Ttest_pvalue	Coefficient_of_eigenassay	SVD_pCMs_only2CTa	NoPrepr	SVD	10449	RNCT_no2-Tx12_D_and_T200	N	Kept components	RNCT
Drug	D_and_T200_RCT	RNCT_no2	Cell_line.Tx12_D_and_T200	Plate.99	MGAT5	0.8	0.0876685524256015	pearson	1	Ttest_pvalue	Coefficient_of_eigenassay	SVD_pCMs_only2CTa	NoPrepr	SVD	11048	RNCT_no2-Tx12_D_and_T200	N	Kept components	RNCT
Drug	D_and_T200_RCT	RNCT_no2	Cell_line.Tx12_D_and_T200	Plate.99	MGAT5B	0.8	-0.131912910521755	pearson	1	Ttest_pvalue	Coefficient_of_eigenassay	SVD_pCMs_only2CTa	NoPrepr	SVD	9470	RNCT_no2-Tx12_D_and_T200	N	Kept components	RNCT
Drug	D_and_T200_RCT	RNCT_no2	Cell_line.Tx12_D_and_T200	Plate.99	MGLL	0.8	-0.330481332373047	pearson	1	Ttest_pvalue	Coefficient_of_eigenassay	SVD_pCMs_only2CTa	NoPrepr	SVD	4374	RNCT_no2-Tx12_D_and_T200	N	Kept components	RNCT
Drug	D_and_T200_RCT	RNCT_no2	Cell_line.Tx12_D_and_T200	Plate.99	MGME1	0.8	-0.106947583794189	pearson	1	Ttest_pvalue	Coefficient_of_eigenassay	SVD_pCMs_only2CTa	NoPrepr	SVD	10324	RNCT_no2-Tx12_D_and_T200	N	Kept components	RNCT
Drug	D_and_T200_RCT	RNCT_no2	Cell_line.Tx12_D_and_T200	Plate.99	MGMT	0.8	0.0945094408442813	pearson	1	Ttest_pvalue	Coefficient_of_eigenassay	SVD_pCMs_only2CTa	NoPrepr	SVD	10784	RNCT_no2-Tx12_D_and_T200	N	Kept components	RNCT
Drug	D_and_T200_RCT	RNCT_no2	Cell_line.Tx12_D_and_T200	Plate.99	MGP	0.8	0.660931718484384	pearson	1	Ttest_pvalue	Coefficient_of_eigenassay	SVD_pCMs_only2CTa	NoPrepr	SVD	1100	RNCT_no2-Tx12_D_and_T200	N	Kept components	RNCT
Drug	D_and_T200_RCT	RNCT_no2	Cell_line.Tx12_D_and_T200	Plate.99	MGRN1	0.8	0.416129118877672	pearson	1	Ttest_pvalue	Coefficient_of_eigenassay	SVD_pCMs_only2CTa	NoPrepr	SVD	3036	RNCT_no2-Tx12_D_and_T200	N	Kept components	RNCT
Drug	D_and_T200_RCT	RNCT_no2	Cell_line.Tx12_D_and_T200	Plate.99	MGST1	0.8	0.510839617105492	pearson	1	Ttest_pvalue	Coefficient_of_eigenassay	SVD_pCMs_only2CTa	NoPrepr	SVD	2006	RNCT_no2-Tx12_D_and_T200	N	Kept components	RNCT
Drug	D_and_T200_RCT	RNCT_no2	Cell_line.Tx12_D_and_T200	Plate.99	MGST2	0.8	0.251758613563868	pearson	1	Ttest_pvalue	Coefficient_of_eigenassay	SVD_pCMs_only2CTa	NoPrepr	SVD	6067	RNCT_no2-Tx12_D_and_T200	N	Kept components	RNCT
Drug	D_and_T200_RCT	RNCT_no2	Cell_line.Tx12_D_and_T200	Plate.99	MGST3	0.8	-0.113201989470642	pearson	1	Ttest_pvalue	Coefficient_of_eigenassay	SVD_pCMs_only2CTa	NoPrepr	SVD	10091	RNCT_no2-Tx12_D_and_T200	N	Kept components	RNCT
Drug	D_and_T200_RCT	RNCT_no2	Cell_line.Tx12_D_and_T200	Plate.99	MIA2	0.8	0.312556335292108	pearson	1	Ttest_pvalue	Coefficient_of_eigenassay	SVD_pCMs_only2CTa	NoPrepr	SVD	4719	RNCT_no2-Tx12_D_and_T200	N	Kept components	RNCT
Drug	D_and_T200_RCT	RNCT_no2	Cell_line.Tx12_D_and_T200	Plate.99	MIA3	0.8	0.46380998136332	pearson	1	Ttest_pvalue	Coefficient_of_eigenassay	SVD_pCMs_only2CTa	NoPrepr	SVD	2486	RNCT_no2-Tx12_D_and_T200	N	Kept components	RNCT
Drug	D_and_T200_RCT	RNCT_no2	Cell_line.Tx12_D_and_T200	Plate.99	MIB1	0.8	-0.272493337065991	pearson	1	Ttest_pvalue	Coefficient_of_eigenassay	SVD_pCMs_only2CTa	NoPrepr	SVD	5571	RNCT_no2-Tx12_D_and_T200	N	Kept components	RNCT
Drug	D_and_T200_RCT	RNCT_no2	Cell_line.Tx12_D_and_T200	Plate.99	MIB2	0.8	0.316503269780966	pearson	1	Ttest_pvalue	Coefficient_of_eigenassay	SVD_pCMs_only2CTa	NoPrepr	SVD	4649	RNCT_no2-Tx12_D_and_T200	N	Kept components	RNCT
Drug	D_and_T200_RCT	RNCT_no2	Cell_line.Tx12_D_and_T200	Plate.99	MICA	0.8	-0.463789697976663	pearson	1	Ttest_pvalue	Coefficient_of_eigenassay	SVD_pCMs_only2CTa	NoPrepr	SVD	2487	RNCT_no2-Tx12_D_and_T200	N	Kept components	RNCT
Drug	D_and_T200_RCT	RNCT_no2	Cell_line.Tx12_D_and_T200	Plate.99	MICAL1	0.8	0.692088560827455	pearson	1	Ttest_pvalue	Coefficient_of_eigenassay	SVD_pCMs_only2CTa	NoPrepr	SVD	964	RNCT_no2-Tx12_D_and_T200	N	Kept components	RNCT
Drug	D_and_T200_RCT	RNCT_no2	Cell_line.Tx12_D_and_T200	Plate.99	MICAL2	0.8	-0.0404250064042714	pearson	1	Ttest_pvalue	Coefficient_of_eigenassay	SVD_pCMs_only2CTa	NoPrepr	SVD	13030	RNCT_no2-Tx12_D_and_T200	N	Kept components	RNCT
Drug	D_and_T200_RCT	RNCT_no2	Cell_line.Tx12_D_and_T200	Plate.99	MICAL3	0.8	-0.18306384272625	pearson	1	Ttest_pvalue	Coefficient_of_eigenassay	SVD_pCMs_only2CTa	NoPrepr	SVD	7876	RNCT_no2-Tx12_D_and_T200	N	Kept components	RNCT
Drug	D_and_T200_RCT	RNCT_no2	Cell_line.Tx12_D_and_T200	Plate.99	MICALCL	0.8	-0.557819325561449	pearson	1	Ttest_pvalue	Coefficient_of_eigenassay	SVD_pCMs_only2CTa	NoPrepr	SVD	1608	RNCT_no2-Tx12_D_and_T200	N	Kept components	RNCT
Drug	D_and_T200_RCT	RNCT_no2	Cell_line.Tx12_D_and_T200	Plate.99	MICALL1	0.8	-0.00851348973081507	pearson	1	Ttest_pvalue	Coefficient_of_eigenassay	SVD_pCMs_only2CTa	NoPrepr	SVD	14707	RNCT_no2-Tx12_D_and_T200	N	Kept components	RNCT
Drug	D_and_T200_RCT	RNCT_no2	Cell_line.Tx12_D_and_T200	Plate.99	MICALL2	0.8	-0.732950348342724	pearson	1	Ttest_pvalue	Coefficient_of_eigenassay	SVD_pCMs_only2CTa	NoPrepr	SVD	809	RNCT_no2-Tx12_D_and_T200	N	Kept components	RNCT
Drug	D_and_T200_RCT	RNCT_no2	Cell_line.Tx12_D_and_T200	Plate.99	MICU1	0.8	-0.216261767285344	pearson	1	Ttest_pvalue	Coefficient_of_eigenassay	SVD_pCMs_only2CTa	NoPrepr	SVD	6949	RNCT_no2-Tx12_D_and_T200	N	Kept components	RNCT
Drug	D_and_T200_RCT	RNCT_no2	Cell_line.Tx12_D_and_T200	Plate.99	MICU2	0.8	-0.116894609296491	pearson	1	Ttest_pvalue	Coefficient_of_eigenassay	SVD_pCMs_only2CTa	NoPrepr	SVD	9966	RNCT_no2-Tx12_D_and_T200	N	Kept components	RNCT
Drug	D_and_T200_RCT	RNCT_no2	Cell_line.Tx12_D_and_T200	Plate.99	MICU3	0.8	-0.413089918815636	pearson	1	Ttest_pvalue	Coefficient_of_eigenassay	SVD_pCMs_only2CTa	NoPrepr	SVD	3080	RNCT_no2-Tx12_D_and_T200	N	Kept components	RNCT
Drug	D_and_T200_RCT	RNCT_no2	Cell_line.Tx12_D_and_T200	Plate.99	MID1	0.8	-0.100348136161278	pearson	1	Ttest_pvalue	Coefficient_of_eigenassay	SVD_pCMs_only2CTa	NoPrepr	SVD	10584	RNCT_no2-Tx12_D_and_T200	N	Kept components	RNCT
Drug	D_and_T200_RCT	RNCT_no2	Cell_line.Tx12_D_and_T200	Plate.99	MID1IP1	0.8	-0.462765503047167	pearson	1	Ttest_pvalue	Coefficient_of_eigenassay	SVD_pCMs_only2CTa	NoPrepr	SVD	2505	RNCT_no2-Tx12_D_and_T200	N	Kept components	RNCT
Drug	D_and_T200_RCT	RNCT_no2	Cell_line.Tx12_D_and_T200	Plate.99	MID2	0.8	-0.144992931986638	pearson	1	Ttest_pvalue	Coefficient_of_eigenassay	SVD_pCMs_only2CTa	NoPrepr	SVD	9022	RNCT_no2-Tx12_D_and_T200	N	Kept components	RNCT
Drug	D_and_T200_RCT	RNCT_no2	Cell_line.Tx12_D_and_T200	Plate.99	MIDN	0.8	0.120170618107009	pearson	1	Ttest_pvalue	Coefficient_of_eigenassay	SVD_pCMs_only2CTa	NoPrepr	SVD	9856	RNCT_no2-Tx12_D_and_T200	N	Kept components	RNCT
Drug	D_and_T200_RCT	RNCT_no2	Cell_line.Tx12_D_and_T200	Plate.99	MIEF1	0.8	0.0863164051897998	pearson	1	Ttest_pvalue	Coefficient_of_eigenassay	SVD_pCMs_only2CTa	NoPrepr	SVD	11103	RNCT_no2-Tx12_D_and_T200	N	Kept components	RNCT
Drug	D_and_T200_RCT	RNCT_no2	Cell_line.Tx12_D_and_T200	Plate.99	MIEF2	0.8	-0.36227389058734	pearson	1	Ttest_pvalue	Coefficient_of_eigenassay	SVD_pCMs_only2CTa	NoPrepr	SVD	3835	RNCT_no2-Tx12_D_and_T200	N	Kept components	RNCT
Drug	D_and_T200_RCT	RNCT_no2	Cell_line.Tx12_D_and_T200	Plate.99	MIEN1	0.8	0.0674544027699054	pearson	1	Ttest_pvalue	Coefficient_of_eigenassay	SVD_pCMs_only2CTa	NoPrepr	SVD	11888	RNCT_no2-Tx12_D_and_T200	N	Kept components	RNCT
Drug	D_and_T200_RCT	RNCT_no2	Cell_line.Tx12_D_and_T200	Plate.99	MIER1	0.8	0.512922667884491	pearson	1	Ttest_pvalue	Coefficient_of_eigenassay	SVD_pCMs_only2CTa	NoPrepr	SVD	1980	RNCT_no2-Tx12_D_and_T200	N	Kept components	RNCT
Drug	D_and_T200_RCT	RNCT_no2	Cell_line.Tx12_D_and_T200	Plate.99	MIER2	0.8	0.361356975150888	pearson	1	Ttest_pvalue	Coefficient_of_eigenassay	SVD_pCMs_only2CTa	NoPrepr	SVD	3850	RNCT_no2-Tx12_D_and_T200	N	Kept components	RNCT
Drug	D_and_T200_RCT	RNCT_no2	Cell_line.Tx12_D_and_T200	Plate.99	MIER3	0.8	0.205103286056413	pearson	1	Ttest_pvalue	Coefficient_of_eigenassay	SVD_pCMs_only2CTa	NoPrepr	SVD	7243	RNCT_no2-Tx12_D_and_T200	N	Kept components	RNCT
Drug	D_and_T200_RCT	RNCT_no2	Cell_line.Tx12_D_and_T200	Plate.99	MIF4GD	0.8	-0.173279986526141	pearson	1	Ttest_pvalue	Coefficient_of_eigenassay	SVD_pCMs_only2CTa	NoPrepr	SVD	8160	RNCT_no2-Tx12_D_and_T200	N	Kept components	RNCT
Drug	D_and_T200_RCT	RNCT_no2	Cell_line.Tx12_D_and_T200	Plate.99	MIGA1	0.8	0.402251457758682	pearson	1	Ttest_pvalue	Coefficient_of_eigenassay	SVD_pCMs_only2CTa	NoPrepr	SVD	3256	RNCT_no2-Tx12_D_and_T200	N	Kept components	RNCT
Drug	D_and_T200_RCT	RNCT_no2	Cell_line.Tx12_D_and_T200	Plate.99	MIGA2	0.8	-0.815427852376388	pearson	1	Ttest_pvalue	Coefficient_of_eigenassay	SVD_pCMs_only2CTa	NoPrepr	SVD	570	RNCT_no2-Tx12_D_and_T200	N	Kept components	RNCT
Drug	D_and_T200_RCT	RNCT_no2	Cell_line.Tx12_D_and_T200	Plate.99	MIIP	0.8	-0.326163919063474	pearson	1	Ttest_pvalue	Coefficient_of_eigenassay	SVD_pCMs_only2CTa	NoPrepr	SVD	4468	RNCT_no2-Tx12_D_and_T200	N	Kept components	RNCT
Drug	D_and_T200_RCT	RNCT_no2	Cell_line.Tx12_D_and_T200	Plate.99	MINDY1	0.8	0.31409960207794	pearson	1	Ttest_pvalue	Coefficient_of_eigenassay	SVD_pCMs_only2CTa	NoPrepr	SVD	4692	RNCT_no2-Tx12_D_and_T200	N	Kept components	RNCT
Drug	D_and_T200_RCT	RNCT_no2	Cell_line.Tx12_D_and_T200	Plate.99	MINDY2	0.8	-0.0956001419805148	pearson	1	Ttest_pvalue	Coefficient_of_eigenassay	SVD_pCMs_only2CTa	NoPrepr	SVD	10747	RNCT_no2-Tx12_D_and_T200	N	Kept components	RNCT
Drug	D_and_T200_RCT	RNCT_no2	Cell_line.Tx12_D_and_T200	Plate.99	MINDY3	0.8	0.391337147004688	pearson	1	Ttest_pvalue	Coefficient_of_eigenassay	SVD_pCMs_only2CTa	NoPrepr	SVD	3405	RNCT_no2-Tx12_D_and_T200	N	Kept components	RNCT
Drug	D_and_T200_RCT	RNCT_no2	Cell_line.Tx12_D_and_T200	Plate.99	MINK1	0.8	-0.142543042972462	pearson	1	Ttest_pvalue	Coefficient_of_eigenassay	SVD_pCMs_only2CTa	NoPrepr	SVD	9116	RNCT_no2-Tx12_D_and_T200	N	Kept components	RNCT
Drug	D_and_T200_RCT	RNCT_no2	Cell_line.Tx12_D_and_T200	Plate.99	MINOS1	0.8	-0.241639762630947	pearson	1	Ttest_pvalue	Coefficient_of_eigenassay	SVD_pCMs_only2CTa	NoPrepr	SVD	6301	RNCT_no2-Tx12_D_and_T200	N	Kept components	RNCT
Drug	D_and_T200_RCT	RNCT_no2	Cell_line.Tx12_D_and_T200	Plate.99	MINPP1	0.8	-0.154443732725701	pearson	1	Ttest_pvalue	Coefficient_of_eigenassay	SVD_pCMs_only2CTa	NoPrepr	SVD	8716	RNCT_no2-Tx12_D_and_T200	N	Kept components	RNCT
Drug	D_and_T200_RCT	RNCT_no2	Cell_line.Tx12_D_and_T200	Plate.99	MIOS	0.8	-0.505664014233428	pearson	1	Ttest_pvalue	Coefficient_of_eigenassay	SVD_pCMs_only2CTa	NoPrepr	SVD	2066	RNCT_no2-Tx12_D_and_T200	N	Kept components	RNCT
Drug	D_and_T200_RCT	RNCT_no2	Cell_line.Tx12_D_and_T200	Plate.99	MIOX	0.8	0.116217230064904	pearson	1	Ttest_pvalue	Coefficient_of_eigenassay	SVD_pCMs_only2CTa	NoPrepr	SVD	9984	RNCT_no2-Tx12_D_and_T200	N	Kept components	RNCT
Drug	D_and_T200_RCT	RNCT_no2	Cell_line.Tx12_D_and_T200	Plate.99	MIPEP	0.8	-0.407542796949269	pearson	1	Ttest_pvalue	Coefficient_of_eigenassay	SVD_pCMs_only2CTa	NoPrepr	SVD	3169	RNCT_no2-Tx12_D_and_T200	N	Kept components	RNCT
Drug	D_and_T200_RCT	RNCT_no2	Cell_line.Tx12_D_and_T200	Plate.99	MIPOL1	0.8	0.349955503999427	pearson	1	Ttest_pvalue	Coefficient_of_eigenassay	SVD_pCMs_only2CTa	NoPrepr	SVD	4041	RNCT_no2-Tx12_D_and_T200	N	Kept components	RNCT
Drug	D_and_T200_RCT	RNCT_no2	Cell_line.Tx12_D_and_T200	Plate.99	MIR1-1HG	0.8	0.0302813717214954	pearson	1	Ttest_pvalue	Coefficient_of_eigenassay	SVD_pCMs_only2CTa	NoPrepr	SVD	13517	RNCT_no2-Tx12_D_and_T200	N	Kept components	RNCT
Drug	D_and_T200_RCT	RNCT_no2	Cell_line.Tx12_D_and_T200	Plate.99	MIS12	0.8	0.047937875520233	pearson	1	Ttest_pvalue	Coefficient_of_eigenassay	SVD_pCMs_only2CTa	NoPrepr	SVD	12705	RNCT_no2-Tx12_D_and_T200	N	Kept components	RNCT
Drug	D_and_T200_RCT	RNCT_no2	Cell_line.Tx12_D_and_T200	Plate.99	MIS18A	0.8	-0.283771659588701	pearson	1	Ttest_pvalue	Coefficient_of_eigenassay	SVD_pCMs_only2CTa	NoPrepr	SVD	5346	RNCT_no2-Tx12_D_and_T200	N	Kept components	RNCT
Drug	D_and_T200_RCT	RNCT_no2	Cell_line.Tx12_D_and_T200	Plate.99	MIS18BP1	0.8	-0.0795912816353929	pearson	1	Ttest_pvalue	Coefficient_of_eigenassay	SVD_pCMs_only2CTa	NoPrepr	SVD	11372	RNCT_no2-Tx12_D_and_T200	N	Kept components	RNCT
Drug	D_and_T200_RCT	RNCT_no2	Cell_line.Tx12_D_and_T200	Plate.99	MISP	0.8	-0.0127226939624926	pearson	1	Ttest_pvalue	Coefficient_of_eigenassay	SVD_pCMs_only2CTa	NoPrepr	SVD	14451	RNCT_no2-Tx12_D_and_T200	N	Kept components	RNCT
Drug	D_and_T200_RCT	RNCT_no2	Cell_line.Tx12_D_and_T200	Plate.99	MITD1	0.8	0.0502666624795749	pearson	1	Ttest_pvalue	Coefficient_of_eigenassay	SVD_pCMs_only2CTa	NoPrepr	SVD	12611	RNCT_no2-Tx12_D_and_T200	N	Kept components	RNCT
Drug	D_and_T200_RCT	RNCT_no2	Cell_line.Tx12_D_and_T200	Plate.99	MITF	0.8	-0.180836060034703	pearson	1	Ttest_pvalue	Coefficient_of_eigenassay	SVD_pCMs_only2CTa	NoPrepr	SVD	7949	RNCT_no2-Tx12_D_and_T200	N	Kept components	RNCT
Drug	D_and_T200_RCT	RNCT_no2	Cell_line.Tx12_D_and_T200	Plate.99	MIXL1	0.8	0.506603167760584	pearson	1	Ttest_pvalue	Coefficient_of_eigenassay	SVD_pCMs_only2CTa	NoPrepr	SVD	2054	RNCT_no2-Tx12_D_and_T200	N	Kept components	RNCT
Drug	D_and_T200_RCT	RNCT_no2	Cell_line.Tx12_D_and_T200	Plate.99	MKI67	0.8	0.373930591852341	pearson	1	Ttest_pvalue	Coefficient_of_eigenassay	SVD_pCMs_only2CTa	NoPrepr	SVD	3655	RNCT_no2-Tx12_D_and_T200	N	Kept components	RNCT
Drug	D_and_T200_RCT	RNCT_no2	Cell_line.Tx12_D_and_T200	Plate.99	MKKS	0.8	0.0533099930010737	pearson	1	Ttest_pvalue	Coefficient_of_eigenassay	SVD_pCMs_only2CTa	NoPrepr	SVD	12479	RNCT_no2-Tx12_D_and_T200	N	Kept components	RNCT
Drug	D_and_T200_RCT	RNCT_no2	Cell_line.Tx12_D_and_T200	Plate.99	MKL1	0.8	0.298108972900785	pearson	1	Ttest_pvalue	Coefficient_of_eigenassay	SVD_pCMs_only2CTa	NoPrepr	SVD	5024	RNCT_no2-Tx12_D_and_T200	N	Kept components	RNCT
Drug	D_and_T200_RCT	RNCT_no2	Cell_line.Tx12_D_and_T200	Plate.99	MKL2	0.8	0.325489239864755	pearson	1	Ttest_pvalue	Coefficient_of_eigenassay	SVD_pCMs_only2CTa	NoPrepr	SVD	4480	RNCT_no2-Tx12_D_and_T200	N	Kept components	RNCT
Drug	D_and_T200_RCT	RNCT_no2	Cell_line.Tx12_D_and_T200	Plate.99	MKLN1	0.8	0.532625586267052	pearson	1	Ttest_pvalue	Coefficient_of_eigenassay	SVD_pCMs_only2CTa	NoPrepr	SVD	1808	RNCT_no2-Tx12_D_and_T200	N	Kept components	RNCT
Drug	D_and_T200_RCT	RNCT_no2	Cell_line.Tx12_D_and_T200	Plate.99	MKNK1	0.8	0.0325382557520178	pearson	1	Ttest_pvalue	Coefficient_of_eigenassay	SVD_pCMs_only2CTa	NoPrepr	SVD	13411	RNCT_no2-Tx12_D_and_T200	N	Kept components	RNCT
Drug	D_and_T200_RCT	RNCT_no2	Cell_line.Tx12_D_and_T200	Plate.99	MKNK2	0.8	0.252320072000739	pearson	1	Ttest_pvalue	Coefficient_of_eigenassay	SVD_pCMs_only2CTa	NoPrepr	SVD	6053	RNCT_no2-Tx12_D_and_T200	N	Kept components	RNCT
Drug	D_and_T200_RCT	RNCT_no2	Cell_line.Tx12_D_and_T200	Plate.99	MKRN1	0.8	0.528007320209535	pearson	1	Ttest_pvalue	Coefficient_of_eigenassay	SVD_pCMs_only2CTa	NoPrepr	SVD	1855	RNCT_no2-Tx12_D_and_T200	N	Kept components	RNCT
Drug	D_and_T200_RCT	RNCT_no2	Cell_line.Tx12_D_and_T200	Plate.99	MKRN2	0.8	0.2781588146782	pearson	1	Ttest_pvalue	Coefficient_of_eigenassay	SVD_pCMs_only2CTa	NoPrepr	SVD	5463	RNCT_no2-Tx12_D_and_T200	N	Kept components	RNCT
Drug	D_and_T200_RCT	RNCT_no2	Cell_line.Tx12_D_and_T200	Plate.99	MKRN2OS	0.8	-0.213680284494298	pearson	1	Ttest_pvalue	Coefficient_of_eigenassay	SVD_pCMs_only2CTa	NoPrepr	SVD	7013	RNCT_no2-Tx12_D_and_T200	N	Kept components	RNCT
Drug	D_and_T200_RCT	RNCT_no2	Cell_line.Tx12_D_and_T200	Plate.99	MKRN3	0.8	-0.0603168418469929	pearson	1	Ttest_pvalue	Coefficient_of_eigenassay	SVD_pCMs_only2CTa	NoPrepr	SVD	12186	RNCT_no2-Tx12_D_and_T200	N	Kept components	RNCT
Drug	D_and_T200_RCT	RNCT_no2	Cell_line.Tx12_D_and_T200	Plate.99	MKS1	0.8	-0.014324431576774	pearson	1	Ttest_pvalue	Coefficient_of_eigenassay	SVD_pCMs_only2CTa	NoPrepr	SVD	14357	RNCT_no2-Tx12_D_and_T200	N	Kept components	RNCT
Drug	D_and_T200_RCT	RNCT_no2	Cell_line.Tx12_D_and_T200	Plate.99	MKX	0.8	-0.0749146549262209	pearson	1	Ttest_pvalue	Coefficient_of_eigenassay	SVD_pCMs_only2CTa	NoPrepr	SVD	11590	RNCT_no2-Tx12_D_and_T200	N	Kept components	RNCT
Drug	D_and_T200_RCT	RNCT_no2	Cell_line.Tx12_D_and_T200	Plate.99	MLANA	0.8	-0.331149406092327	pearson	1	Ttest_pvalue	Coefficient_of_eigenassay	SVD_pCMs_only2CTa	NoPrepr	SVD	4361	RNCT_no2-Tx12_D_and_T200	N	Kept components	RNCT
Drug	D_and_T200_RCT	RNCT_no2	Cell_line.Tx12_D_and_T200	Plate.99	MLC1	0.8	-0.189400839661937	pearson	1	Ttest_pvalue	Coefficient_of_eigenassay	SVD_pCMs_only2CTa	NoPrepr	SVD	7670	RNCT_no2-Tx12_D_and_T200	N	Kept components	RNCT
Drug	D_and_T200_RCT	RNCT_no2	Cell_line.Tx12_D_and_T200	Plate.99	MLEC	0.8	0.230050215652038	pearson	1	Ttest_pvalue	Coefficient_of_eigenassay	SVD_pCMs_only2CTa	NoPrepr	SVD	6571	RNCT_no2-Tx12_D_and_T200	N	Kept components	RNCT
Drug	D_and_T200_RCT	RNCT_no2	Cell_line.Tx12_D_and_T200	Plate.99	MLF1	0.8	0.343890131253937	pearson	1	Ttest_pvalue	Coefficient_of_eigenassay	SVD_pCMs_only2CTa	NoPrepr	SVD	4142	RNCT_no2-Tx12_D_and_T200	N	Kept components	RNCT
Drug	D_and_T200_RCT	RNCT_no2	Cell_line.Tx12_D_and_T200	Plate.99	MLF2	0.8	0.43714566463625	pearson	1	Ttest_pvalue	Coefficient_of_eigenassay	SVD_pCMs_only2CTa	NoPrepr	SVD	2774	RNCT_no2-Tx12_D_and_T200	N	Kept components	RNCT
Drug	D_and_T200_RCT	RNCT_no2	Cell_line.Tx12_D_and_T200	Plate.99	MLH1	0.8	-0.0286984702953757	pearson	1	Ttest_pvalue	Coefficient_of_eigenassay	SVD_pCMs_only2CTa	NoPrepr	SVD	13593	RNCT_no2-Tx12_D_and_T200	N	Kept components	RNCT
Drug	D_and_T200_RCT	RNCT_no2	Cell_line.Tx12_D_and_T200	Plate.99	MLH3	0.8	-0.0884641389556591	pearson	1	Ttest_pvalue	Coefficient_of_eigenassay	SVD_pCMs_only2CTa	NoPrepr	SVD	11006	RNCT_no2-Tx12_D_and_T200	N	Kept components	RNCT
Drug	D_and_T200_RCT	RNCT_no2	Cell_line.Tx12_D_and_T200	Plate.99	MLIP	0.8	0.255857262762311	pearson	1	Ttest_pvalue	Coefficient_of_eigenassay	SVD_pCMs_only2CTa	NoPrepr	SVD	5972	RNCT_no2-Tx12_D_and_T200	N	Kept components	RNCT
Drug	D_and_T200_RCT	RNCT_no2	Cell_line.Tx12_D_and_T200	Plate.99	MLKL	0.8	-0.194103723834505	pearson	1	Ttest_pvalue	Coefficient_of_eigenassay	SVD_pCMs_only2CTa	NoPrepr	SVD	7530	RNCT_no2-Tx12_D_and_T200	N	Kept components	RNCT
Drug	D_and_T200_RCT	RNCT_no2	Cell_line.Tx12_D_and_T200	Plate.99	MLLT1	0.8	-0.24828125852396	pearson	1	Ttest_pvalue	Coefficient_of_eigenassay	SVD_pCMs_only2CTa	NoPrepr	SVD	6154	RNCT_no2-Tx12_D_and_T200	N	Kept components	RNCT
Drug	D_and_T200_RCT	RNCT_no2	Cell_line.Tx12_D_and_T200	Plate.99	MLLT10	0.8	0.109232303119585	pearson	1	Ttest_pvalue	Coefficient_of_eigenassay	SVD_pCMs_only2CTa	NoPrepr	SVD	10233	RNCT_no2-Tx12_D_and_T200	N	Kept components	RNCT
Drug	D_and_T200_RCT	RNCT_no2	Cell_line.Tx12_D_and_T200	Plate.99	MLLT11	0.8	0.108299150547612	pearson	1	Ttest_pvalue	Coefficient_of_eigenassay	SVD_pCMs_only2CTa	NoPrepr	SVD	10274	RNCT_no2-Tx12_D_and_T200	N	Kept components	RNCT
Drug	D_and_T200_RCT	RNCT_no2	Cell_line.Tx12_D_and_T200	Plate.99	MLLT3	0.8	-0.0529004510693712	pearson	1	Ttest_pvalue	Coefficient_of_eigenassay	SVD_pCMs_only2CTa	NoPrepr	SVD	12496	RNCT_no2-Tx12_D_and_T200	N	Kept components	RNCT
Drug	D_and_T200_RCT	RNCT_no2	Cell_line.Tx12_D_and_T200	Plate.99	MLPH	0.8	0.107092329116088	pearson	1	Ttest_pvalue	Coefficient_of_eigenassay	SVD_pCMs_only2CTa	NoPrepr	SVD	10317	RNCT_no2-Tx12_D_and_T200	N	Kept components	RNCT
Drug	D_and_T200_RCT	RNCT_no2	Cell_line.Tx12_D_and_T200	Plate.99	MLST8	0.8	0.0877884734063661	pearson	1	Ttest_pvalue	Coefficient_of_eigenassay	SVD_pCMs_only2CTa	NoPrepr	SVD	11039	RNCT_no2-Tx12_D_and_T200	N	Kept components	RNCT
Drug	D_and_T200_RCT	RNCT_no2	Cell_line.Tx12_D_and_T200	Plate.99	MLX	0.8	0.163678679153404	pearson	1	Ttest_pvalue	Coefficient_of_eigenassay	SVD_pCMs_only2CTa	NoPrepr	SVD	8437	RNCT_no2-Tx12_D_and_T200	N	Kept components	RNCT
Drug	D_and_T200_RCT	RNCT_no2	Cell_line.Tx12_D_and_T200	Plate.99	MLXIP	0.8	0.433303395616209	pearson	1	Ttest_pvalue	Coefficient_of_eigenassay	SVD_pCMs_only2CTa	NoPrepr	SVD	2818	RNCT_no2-Tx12_D_and_T200	N	Kept components	RNCT
Drug	D_and_T200_RCT	RNCT_no2	Cell_line.Tx12_D_and_T200	Plate.99	MLXIPL	0.8	-0.00222780814241355	pearson	1	Ttest_pvalue	Coefficient_of_eigenassay	SVD_pCMs_only2CTa	NoPrepr	SVD	15135	RNCT_no2-Tx12_D_and_T200	N	Kept components	RNCT
Drug	D_and_T200_RCT	RNCT_no2	Cell_line.Tx12_D_and_T200	Plate.99	MLYCD	0.8	-0.0202076830549873	pearson	1	Ttest_pvalue	Coefficient_of_eigenassay	SVD_pCMs_only2CTa	NoPrepr	SVD	14024	RNCT_no2-Tx12_D_and_T200	N	Kept components	RNCT
Drug	D_and_T200_RCT	RNCT_no2	Cell_line.Tx12_D_and_T200	Plate.99	MMAA	0.8	-0.147198448805878	pearson	1	Ttest_pvalue	Coefficient_of_eigenassay	SVD_pCMs_only2CTa	NoPrepr	SVD	8946	RNCT_no2-Tx12_D_and_T200	N	Kept components	RNCT
Drug	D_and_T200_RCT	RNCT_no2	Cell_line.Tx12_D_and_T200	Plate.99	MMAB	0.8	0.852156175312604	pearson	1	Ttest_pvalue	Coefficient_of_eigenassay	SVD_pCMs_only2CTa	NoPrepr	SVD	491	RNCT_no2-Tx12_D_and_T200	N	Kept components	RNCT
Drug	D_and_T200_RCT	RNCT_no2	Cell_line.Tx12_D_and_T200	Plate.99	MMACHC	0.8	0.281676551771512	pearson	1	Ttest_pvalue	Coefficient_of_eigenassay	SVD_pCMs_only2CTa	NoPrepr	SVD	5393	RNCT_no2-Tx12_D_and_T200	N	Kept components	RNCT
Drug	D_and_T200_RCT	RNCT_no2	Cell_line.Tx12_D_and_T200	Plate.99	MMADHC	0.8	-0.43604151957261	pearson	1	Ttest_pvalue	Coefficient_of_eigenassay	SVD_pCMs_only2CTa	NoPrepr	SVD	2789	RNCT_no2-Tx12_D_and_T200	N	Kept components	RNCT
Drug	D_and_T200_RCT	RNCT_no2	Cell_line.Tx12_D_and_T200	Plate.99	MMD	0.8	-1.03234658819487	pearson	1	Ttest_pvalue	Coefficient_of_eigenassay	SVD_pCMs_only2CTa	NoPrepr	SVD	262	RNCT_no2-Tx12_D_and_T200	N	Kept components	RNCT
Drug	D_and_T200_RCT	RNCT_no2	Cell_line.Tx12_D_and_T200	Plate.99	MME	0.8	-0.0578651092113617	pearson	1	Ttest_pvalue	Coefficient_of_eigenassay	SVD_pCMs_only2CTa	NoPrepr	SVD	12291	RNCT_no2-Tx12_D_and_T200	N	Kept components	RNCT
Drug	D_and_T200_RCT	RNCT_no2	Cell_line.Tx12_D_and_T200	Plate.99	MMGT1	0.8	0.250794631638136	pearson	1	Ttest_pvalue	Coefficient_of_eigenassay	SVD_pCMs_only2CTa	NoPrepr	SVD	6093	RNCT_no2-Tx12_D_and_T200	N	Kept components	RNCT
Drug	D_and_T200_RCT	RNCT_no2	Cell_line.Tx12_D_and_T200	Plate.99	MMP1	0.8	-0.118329622181949	pearson	1	Ttest_pvalue	Coefficient_of_eigenassay	SVD_pCMs_only2CTa	NoPrepr	SVD	9918	RNCT_no2-Tx12_D_and_T200	N	Kept components	RNCT
Drug	D_and_T200_RCT	RNCT_no2	Cell_line.Tx12_D_and_T200	Plate.99	MMP10	0.8	-0.127141689348858	pearson	1	Ttest_pvalue	Coefficient_of_eigenassay	SVD_pCMs_only2CTa	NoPrepr	SVD	9622	RNCT_no2-Tx12_D_and_T200	N	Kept components	RNCT
Drug	D_and_T200_RCT	RNCT_no2	Cell_line.Tx12_D_and_T200	Plate.99	MMP14	0.8	0.305827935065132	pearson	1	Ttest_pvalue	Coefficient_of_eigenassay	SVD_pCMs_only2CTa	NoPrepr	SVD	4867	RNCT_no2-Tx12_D_and_T200	N	Kept components	RNCT
Drug	D_and_T200_RCT	RNCT_no2	Cell_line.Tx12_D_and_T200	Plate.99	MMP15	0.8	0.562450803834804	pearson	1	Ttest_pvalue	Coefficient_of_eigenassay	SVD_pCMs_only2CTa	NoPrepr	SVD	1575	RNCT_no2-Tx12_D_and_T200	N	Kept components	RNCT
Drug	D_and_T200_RCT	RNCT_no2	Cell_line.Tx12_D_and_T200	Plate.99	MMP16	0.8	0.0586749823916497	pearson	1	Ttest_pvalue	Coefficient_of_eigenassay	SVD_pCMs_only2CTa	NoPrepr	SVD	12243	RNCT_no2-Tx12_D_and_T200	N	Kept components	RNCT
Drug	D_and_T200_RCT	RNCT_no2	Cell_line.Tx12_D_and_T200	Plate.99	MMP17	0.8	-0.218003394802619	pearson	1	Ttest_pvalue	Coefficient_of_eigenassay	SVD_pCMs_only2CTa	NoPrepr	SVD	6913	RNCT_no2-Tx12_D_and_T200	N	Kept components	RNCT
Drug	D_and_T200_RCT	RNCT_no2	Cell_line.Tx12_D_and_T200	Plate.99	MMP19	0.8	-0.322687645179812	pearson	1	Ttest_pvalue	Coefficient_of_eigenassay	SVD_pCMs_only2CTa	NoPrepr	SVD	4542	RNCT_no2-Tx12_D_and_T200	N	Kept components	RNCT
Drug	D_and_T200_RCT	RNCT_no2	Cell_line.Tx12_D_and_T200	Plate.99	MMP2	0.8	0.1033581898833	pearson	1	Ttest_pvalue	Coefficient_of_eigenassay	SVD_pCMs_only2CTa	NoPrepr	SVD	10462	RNCT_no2-Tx12_D_and_T200	N	Kept components	RNCT
Drug	D_and_T200_RCT	RNCT_no2	Cell_line.Tx12_D_and_T200	Plate.99	MMP23B	0.8	-0.0966638698028184	pearson	1	Ttest_pvalue	Coefficient_of_eigenassay	SVD_pCMs_only2CTa	NoPrepr	SVD	10716	RNCT_no2-Tx12_D_and_T200	N	Kept components	RNCT
Drug	D_and_T200_RCT	RNCT_no2	Cell_line.Tx12_D_and_T200	Plate.99	MMP24	0.8	0.233693432554703	pearson	1	Ttest_pvalue	Coefficient_of_eigenassay	SVD_pCMs_only2CTa	NoPrepr	SVD	6489	RNCT_no2-Tx12_D_and_T200	N	Kept components	RNCT
Drug	D_and_T200_RCT	RNCT_no2	Cell_line.Tx12_D_and_T200	Plate.99	MMP25	0.8	0.14802190639405	pearson	1	Ttest_pvalue	Coefficient_of_eigenassay	SVD_pCMs_only2CTa	NoPrepr	SVD	8920	RNCT_no2-Tx12_D_and_T200	N	Kept components	RNCT
Drug	D_and_T200_RCT	RNCT_no2	Cell_line.Tx12_D_and_T200	Plate.99	MMP9	0.8	-0.00210103826229601	pearson	1	Ttest_pvalue	Coefficient_of_eigenassay	SVD_pCMs_only2CTa	NoPrepr	SVD	15150	RNCT_no2-Tx12_D_and_T200	N	Kept components	RNCT
Drug	D_and_T200_RCT	RNCT_no2	Cell_line.Tx12_D_and_T200	Plate.99	MMRN1	0.8	-0.187720370778171	pearson	1	Ttest_pvalue	Coefficient_of_eigenassay	SVD_pCMs_only2CTa	NoPrepr	SVD	7728	RNCT_no2-Tx12_D_and_T200	N	Kept components	RNCT
Drug	D_and_T200_RCT	RNCT_no2	Cell_line.Tx12_D_and_T200	Plate.99	MMRN2	0.8	0.135033958756529	pearson	1	Ttest_pvalue	Coefficient_of_eigenassay	SVD_pCMs_only2CTa	NoPrepr	SVD	9364	RNCT_no2-Tx12_D_and_T200	N	Kept components	RNCT
Drug	D_and_T200_RCT	RNCT_no2	Cell_line.Tx12_D_and_T200	Plate.99	MMS19	0.8	-0.0310783756201796	pearson	1	Ttest_pvalue	Coefficient_of_eigenassay	SVD_pCMs_only2CTa	NoPrepr	SVD	13480	RNCT_no2-Tx12_D_and_T200	N	Kept components	RNCT
Drug	D_and_T200_RCT	RNCT_no2	Cell_line.Tx12_D_and_T200	Plate.99	MMS22L	0.8	-0.220934142970257	pearson	1	Ttest_pvalue	Coefficient_of_eigenassay	SVD_pCMs_only2CTa	NoPrepr	SVD	6828	RNCT_no2-Tx12_D_and_T200	N	Kept components	RNCT
Drug	D_and_T200_RCT	RNCT_no2	Cell_line.Tx12_D_and_T200	Plate.99	MN1	0.8	0.143829874407795	pearson	1	Ttest_pvalue	Coefficient_of_eigenassay	SVD_pCMs_only2CTa	NoPrepr	SVD	9062	RNCT_no2-Tx12_D_and_T200	N	Kept components	RNCT
Drug	D_and_T200_RCT	RNCT_no2	Cell_line.Tx12_D_and_T200	Plate.99	MNAT1	0.8	0.309917734416021	pearson	1	Ttest_pvalue	Coefficient_of_eigenassay	SVD_pCMs_only2CTa	NoPrepr	SVD	4775	RNCT_no2-Tx12_D_and_T200	N	Kept components	RNCT
Drug	D_and_T200_RCT	RNCT_no2	Cell_line.Tx12_D_and_T200	Plate.99	MND1	0.8	-0.674516368596295	pearson	1	Ttest_pvalue	Coefficient_of_eigenassay	SVD_pCMs_only2CTa	NoPrepr	SVD	1043	RNCT_no2-Tx12_D_and_T200	N	Kept components	RNCT
Drug	D_and_T200_RCT	RNCT_no2	Cell_line.Tx12_D_and_T200	Plate.99	MNS1	0.8	-0.160962211012896	pearson	1	Ttest_pvalue	Coefficient_of_eigenassay	SVD_pCMs_only2CTa	NoPrepr	SVD	8525	RNCT_no2-Tx12_D_and_T200	N	Kept components	RNCT
Drug	D_and_T200_RCT	RNCT_no2	Cell_line.Tx12_D_and_T200	Plate.99	MNT	0.8	-0.005082923365261	pearson	1	Ttest_pvalue	Coefficient_of_eigenassay	SVD_pCMs_only2CTa	NoPrepr	SVD	14934	RNCT_no2-Tx12_D_and_T200	N	Kept components	RNCT
Drug	D_and_T200_RCT	RNCT_no2	Cell_line.Tx12_D_and_T200	Plate.99	MOB1A	0.8	-0.112074013352224	pearson	1	Ttest_pvalue	Coefficient_of_eigenassay	SVD_pCMs_only2CTa	NoPrepr	SVD	10131	RNCT_no2-Tx12_D_and_T200	N	Kept components	RNCT
Drug	D_and_T200_RCT	RNCT_no2	Cell_line.Tx12_D_and_T200	Plate.99	MOB1B	0.8	-0.371908982922549	pearson	1	Ttest_pvalue	Coefficient_of_eigenassay	SVD_pCMs_only2CTa	NoPrepr	SVD	3686	RNCT_no2-Tx12_D_and_T200	N	Kept components	RNCT
Drug	D_and_T200_RCT	RNCT_no2	Cell_line.Tx12_D_and_T200	Plate.99	MOB2	0.8	0.364094107683527	pearson	1	Ttest_pvalue	Coefficient_of_eigenassay	SVD_pCMs_only2CTa	NoPrepr	SVD	3811	RNCT_no2-Tx12_D_and_T200	N	Kept components	RNCT
Drug	D_and_T200_RCT	RNCT_no2	Cell_line.Tx12_D_and_T200	Plate.99	MOB3A	0.8	-0.638800265254554	pearson	1	Ttest_pvalue	Coefficient_of_eigenassay	SVD_pCMs_only2CTa	NoPrepr	SVD	1193	RNCT_no2-Tx12_D_and_T200	N	Kept components	RNCT
Drug	D_and_T200_RCT	RNCT_no2	Cell_line.Tx12_D_and_T200	Plate.99	MOB3B	0.8	0.0729929328494699	pearson	1	Ttest_pvalue	Coefficient_of_eigenassay	SVD_pCMs_only2CTa	NoPrepr	SVD	11654	RNCT_no2-Tx12_D_and_T200	N	Kept components	RNCT
Drug	D_and_T200_RCT	RNCT_no2	Cell_line.Tx12_D_and_T200	Plate.99	MOB3C	0.8	-0.0258559311876392	pearson	1	Ttest_pvalue	Coefficient_of_eigenassay	SVD_pCMs_only2CTa	NoPrepr	SVD	13728	RNCT_no2-Tx12_D_and_T200	N	Kept components	RNCT
Drug	D_and_T200_RCT	RNCT_no2	Cell_line.Tx12_D_and_T200	Plate.99	MOBP	0.8	-0.000480518666304859	pearson	1	Ttest_pvalue	Coefficient_of_eigenassay	SVD_pCMs_only2CTa	NoPrepr	SVD	15282	RNCT_no2-Tx12_D_and_T200	N	Kept components	RNCT
Drug	D_and_T200_RCT	RNCT_no2	Cell_line.Tx12_D_and_T200	Plate.99	MOCOS	0.8	-0.0986200445071029	pearson	1	Ttest_pvalue	Coefficient_of_eigenassay	SVD_pCMs_only2CTa	NoPrepr	SVD	10649	RNCT_no2-Tx12_D_and_T200	N	Kept components	RNCT
Drug	D_and_T200_RCT	RNCT_no2	Cell_line.Tx12_D_and_T200	Plate.99	MOCS1	0.8	-0.470734431664372	pearson	1	Ttest_pvalue	Coefficient_of_eigenassay	SVD_pCMs_only2CTa	NoPrepr	SVD	2418	RNCT_no2-Tx12_D_and_T200	N	Kept components	RNCT
Drug	D_and_T200_RCT	RNCT_no2	Cell_line.Tx12_D_and_T200	Plate.99	MOCS2	0.8	0.00868271946075774	pearson	1	Ttest_pvalue	Coefficient_of_eigenassay	SVD_pCMs_only2CTa	NoPrepr	SVD	14695	RNCT_no2-Tx12_D_and_T200	N	Kept components	RNCT
Drug	D_and_T200_RCT	RNCT_no2	Cell_line.Tx12_D_and_T200	Plate.99	MOCS3	0.8	-0.303143508022323	pearson	1	Ttest_pvalue	Coefficient_of_eigenassay	SVD_pCMs_only2CTa	NoPrepr	SVD	4921	RNCT_no2-Tx12_D_and_T200	N	Kept components	RNCT
Drug	D_and_T200_RCT	RNCT_no2	Cell_line.Tx12_D_and_T200	Plate.99	MOGS	0.8	0.693466175773488	pearson	1	Ttest_pvalue	Coefficient_of_eigenassay	SVD_pCMs_only2CTa	NoPrepr	SVD	956	RNCT_no2-Tx12_D_and_T200	N	Kept components	RNCT
Drug	D_and_T200_RCT	RNCT_no2	Cell_line.Tx12_D_and_T200	Plate.99	MOK	0.8	0.0968466437745429	pearson	1	Ttest_pvalue	Coefficient_of_eigenassay	SVD_pCMs_only2CTa	NoPrepr	SVD	10710	RNCT_no2-Tx12_D_and_T200	N	Kept components	RNCT
Drug	D_and_T200_RCT	RNCT_no2	Cell_line.Tx12_D_and_T200	Plate.99	MON1A	0.8	-0.32699214572961	pearson	1	Ttest_pvalue	Coefficient_of_eigenassay	SVD_pCMs_only2CTa	NoPrepr	SVD	4460	RNCT_no2-Tx12_D_and_T200	N	Kept components	RNCT
Drug	D_and_T200_RCT	RNCT_no2	Cell_line.Tx12_D_and_T200	Plate.99	MON1B	0.8	0.696441697796618	pearson	1	Ttest_pvalue	Coefficient_of_eigenassay	SVD_pCMs_only2CTa	NoPrepr	SVD	945	RNCT_no2-Tx12_D_and_T200	N	Kept components	RNCT
Drug	D_and_T200_RCT	RNCT_no2	Cell_line.Tx12_D_and_T200	Plate.99	MON2	0.8	-0.404458797434989	pearson	1	Ttest_pvalue	Coefficient_of_eigenassay	SVD_pCMs_only2CTa	NoPrepr	SVD	3229	RNCT_no2-Tx12_D_and_T200	N	Kept components	RNCT
Drug	D_and_T200_RCT	RNCT_no2	Cell_line.Tx12_D_and_T200	Plate.99	MORC2	0.8	0.515327314949799	pearson	1	Ttest_pvalue	Coefficient_of_eigenassay	SVD_pCMs_only2CTa	NoPrepr	SVD	1961	RNCT_no2-Tx12_D_and_T200	N	Kept components	RNCT
Drug	D_and_T200_RCT	RNCT_no2	Cell_line.Tx12_D_and_T200	Plate.99	MORC3	0.8	0.44788513966546	pearson	1	Ttest_pvalue	Coefficient_of_eigenassay	SVD_pCMs_only2CTa	NoPrepr	SVD	2662	RNCT_no2-Tx12_D_and_T200	N	Kept components	RNCT
Drug	D_and_T200_RCT	RNCT_no2	Cell_line.Tx12_D_and_T200	Plate.99	MORC4	0.8	-0.0420850091472513	pearson	1	Ttest_pvalue	Coefficient_of_eigenassay	SVD_pCMs_only2CTa	NoPrepr	SVD	12955	RNCT_no2-Tx12_D_and_T200	N	Kept components	RNCT
Drug	D_and_T200_RCT	RNCT_no2	Cell_line.Tx12_D_and_T200	Plate.99	MORF4L1	0.8	-0.0255760466989758	pearson	1	Ttest_pvalue	Coefficient_of_eigenassay	SVD_pCMs_only2CTa	NoPrepr	SVD	13741	RNCT_no2-Tx12_D_and_T200	N	Kept components	RNCT
Drug	D_and_T200_RCT	RNCT_no2	Cell_line.Tx12_D_and_T200	Plate.99	MORF4L2	0.8	0.0500633726543951	pearson	1	Ttest_pvalue	Coefficient_of_eigenassay	SVD_pCMs_only2CTa	NoPrepr	SVD	12620	RNCT_no2-Tx12_D_and_T200	N	Kept components	RNCT
Drug	D_and_T200_RCT	RNCT_no2	Cell_line.Tx12_D_and_T200	Plate.99	MORN1	0.8	0.0687088957130162	pearson	1	Ttest_pvalue	Coefficient_of_eigenassay	SVD_pCMs_only2CTa	NoPrepr	SVD	11830	RNCT_no2-Tx12_D_and_T200	N	Kept components	RNCT
Drug	D_and_T200_RCT	RNCT_no2	Cell_line.Tx12_D_and_T200	Plate.99	MORN2	0.8	-0.134713368898099	pearson	1	Ttest_pvalue	Coefficient_of_eigenassay	SVD_pCMs_only2CTa	NoPrepr	SVD	9372	RNCT_no2-Tx12_D_and_T200	N	Kept components	RNCT
Drug	D_and_T200_RCT	RNCT_no2	Cell_line.Tx12_D_and_T200	Plate.99	MORN3	0.8	-0.110026482940067	pearson	1	Ttest_pvalue	Coefficient_of_eigenassay	SVD_pCMs_only2CTa	NoPrepr	SVD	10202	RNCT_no2-Tx12_D_and_T200	N	Kept components	RNCT
Drug	D_and_T200_RCT	RNCT_no2	Cell_line.Tx12_D_and_T200	Plate.99	MORN4	0.8	0.0857240917834344	pearson	1	Ttest_pvalue	Coefficient_of_eigenassay	SVD_pCMs_only2CTa	NoPrepr	SVD	11123	RNCT_no2-Tx12_D_and_T200	N	Kept components	RNCT
Drug	D_and_T200_RCT	RNCT_no2	Cell_line.Tx12_D_and_T200	Plate.99	MORN5	0.8	-0.0627506461601326	pearson	1	Ttest_pvalue	Coefficient_of_eigenassay	SVD_pCMs_only2CTa	NoPrepr	SVD	12086	RNCT_no2-Tx12_D_and_T200	N	Kept components	RNCT
Drug	D_and_T200_RCT	RNCT_no2	Cell_line.Tx12_D_and_T200	Plate.99	MOSMO	0.8	-0.0651320483591577	pearson	1	Ttest_pvalue	Coefficient_of_eigenassay	SVD_pCMs_only2CTa	NoPrepr	SVD	11984	RNCT_no2-Tx12_D_and_T200	N	Kept components	RNCT
Drug	D_and_T200_RCT	RNCT_no2	Cell_line.Tx12_D_and_T200	Plate.99	MOSPD1	0.8	0.762424413970582	pearson	1	Ttest_pvalue	Coefficient_of_eigenassay	SVD_pCMs_only2CTa	NoPrepr	SVD	711	RNCT_no2-Tx12_D_and_T200	N	Kept components	RNCT
Drug	D_and_T200_RCT	RNCT_no2	Cell_line.Tx12_D_and_T200	Plate.99	MOSPD2	0.8	-0.079857233869493	pearson	1	Ttest_pvalue	Coefficient_of_eigenassay	SVD_pCMs_only2CTa	NoPrepr	SVD	11362	RNCT_no2-Tx12_D_and_T200	N	Kept components	RNCT
Drug	D_and_T200_RCT	RNCT_no2	Cell_line.Tx12_D_and_T200	Plate.99	MOSPD3	0.8	-0.245468284588398	pearson	1	Ttest_pvalue	Coefficient_of_eigenassay	SVD_pCMs_only2CTa	NoPrepr	SVD	6212	RNCT_no2-Tx12_D_and_T200	N	Kept components	RNCT
Drug	D_and_T200_RCT	RNCT_no2	Cell_line.Tx12_D_and_T200	Plate.99	MOV10	0.8	-0.106799195566366	pearson	1	Ttest_pvalue	Coefficient_of_eigenassay	SVD_pCMs_only2CTa	NoPrepr	SVD	10328	RNCT_no2-Tx12_D_and_T200	N	Kept components	RNCT
Drug	D_and_T200_RCT	RNCT_no2	Cell_line.Tx12_D_and_T200	Plate.99	MOV10L1	0.8	-0.0770726691800854	pearson	1	Ttest_pvalue	Coefficient_of_eigenassay	SVD_pCMs_only2CTa	NoPrepr	SVD	11479	RNCT_no2-Tx12_D_and_T200	N	Kept components	RNCT
Drug	D_and_T200_RCT	RNCT_no2	Cell_line.Tx12_D_and_T200	Plate.99	MOXD1	0.8	1.29027818484193	pearson	1	Ttest_pvalue	Coefficient_of_eigenassay	SVD_pCMs_only2CTa	NoPrepr	SVD	119	RNCT_no2-Tx12_D_and_T200	N	Kept components	RNCT
Drug	D_and_T200_RCT	RNCT_no2	Cell_line.Tx12_D_and_T200	Plate.99	MPC1	0.8	-0.123491311788076	pearson	1	Ttest_pvalue	Coefficient_of_eigenassay	SVD_pCMs_only2CTa	NoPrepr	SVD	9732	RNCT_no2-Tx12_D_and_T200	N	Kept components	RNCT
Drug	D_and_T200_RCT	RNCT_no2	Cell_line.Tx12_D_and_T200	Plate.99	MPC2	0.8	0.0531607173358603	pearson	1	Ttest_pvalue	Coefficient_of_eigenassay	SVD_pCMs_only2CTa	NoPrepr	SVD	12487	RNCT_no2-Tx12_D_and_T200	N	Kept components	RNCT
Drug	D_and_T200_RCT	RNCT_no2	Cell_line.Tx12_D_and_T200	Plate.99	MPDU1	0.8	0.130026068498646	pearson	1	Ttest_pvalue	Coefficient_of_eigenassay	SVD_pCMs_only2CTa	NoPrepr	SVD	9525	RNCT_no2-Tx12_D_and_T200	N	Kept components	RNCT
Drug	D_and_T200_RCT	RNCT_no2	Cell_line.Tx12_D_and_T200	Plate.99	MPDZ	0.8	0.502271598632459	pearson	1	Ttest_pvalue	Coefficient_of_eigenassay	SVD_pCMs_only2CTa	NoPrepr	SVD	2091	RNCT_no2-Tx12_D_and_T200	N	Kept components	RNCT
Drug	D_and_T200_RCT	RNCT_no2	Cell_line.Tx12_D_and_T200	Plate.99	MPEG1	0.8	-0.113509116955568	pearson	1	Ttest_pvalue	Coefficient_of_eigenassay	SVD_pCMs_only2CTa	NoPrepr	SVD	10080	RNCT_no2-Tx12_D_and_T200	N	Kept components	RNCT
Drug	D_and_T200_RCT	RNCT_no2	Cell_line.Tx12_D_and_T200	Plate.99	MPG	0.8	0.461682090380404	pearson	1	Ttest_pvalue	Coefficient_of_eigenassay	SVD_pCMs_only2CTa	NoPrepr	SVD	2521	RNCT_no2-Tx12_D_and_T200	N	Kept components	RNCT
Drug	D_and_T200_RCT	RNCT_no2	Cell_line.Tx12_D_and_T200	Plate.99	MPHOSPH10	0.8	0.153023331994008	pearson	1	Ttest_pvalue	Coefficient_of_eigenassay	SVD_pCMs_only2CTa	NoPrepr	SVD	8757	RNCT_no2-Tx12_D_and_T200	N	Kept components	RNCT
Drug	D_and_T200_RCT	RNCT_no2	Cell_line.Tx12_D_and_T200	Plate.99	MPHOSPH6	0.8	-0.664025121161707	pearson	1	Ttest_pvalue	Coefficient_of_eigenassay	SVD_pCMs_only2CTa	NoPrepr	SVD	1088	RNCT_no2-Tx12_D_and_T200	N	Kept components	RNCT
Drug	D_and_T200_RCT	RNCT_no2	Cell_line.Tx12_D_and_T200	Plate.99	MPHOSPH8	0.8	0.471067720682278	pearson	1	Ttest_pvalue	Coefficient_of_eigenassay	SVD_pCMs_only2CTa	NoPrepr	SVD	2412	RNCT_no2-Tx12_D_and_T200	N	Kept components	RNCT
Drug	D_and_T200_RCT	RNCT_no2	Cell_line.Tx12_D_and_T200	Plate.99	MPHOSPH9	0.8	0.0482638425683628	pearson	1	Ttest_pvalue	Coefficient_of_eigenassay	SVD_pCMs_only2CTa	NoPrepr	SVD	12693	RNCT_no2-Tx12_D_and_T200	N	Kept components	RNCT
Drug	D_and_T200_RCT	RNCT_no2	Cell_line.Tx12_D_and_T200	Plate.99	MPI	0.8	0.302221073128655	pearson	1	Ttest_pvalue	Coefficient_of_eigenassay	SVD_pCMs_only2CTa	NoPrepr	SVD	4946	RNCT_no2-Tx12_D_and_T200	N	Kept components	RNCT
Drug	D_and_T200_RCT	RNCT_no2	Cell_line.Tx12_D_and_T200	Plate.99	MPL	0.8	0.0910245774166109	pearson	1	Ttest_pvalue	Coefficient_of_eigenassay	SVD_pCMs_only2CTa	NoPrepr	SVD	10905	RNCT_no2-Tx12_D_and_T200	N	Kept components	RNCT
Drug	D_and_T200_RCT	RNCT_no2	Cell_line.Tx12_D_and_T200	Plate.99	MPLKIP	0.8	-0.789442465398455	pearson	1	Ttest_pvalue	Coefficient_of_eigenassay	SVD_pCMs_only2CTa	NoPrepr	SVD	629	RNCT_no2-Tx12_D_and_T200	N	Kept components	RNCT
Drug	D_and_T200_RCT	RNCT_no2	Cell_line.Tx12_D_and_T200	Plate.99	MPND	0.8	0.121836853037549	pearson	1	Ttest_pvalue	Coefficient_of_eigenassay	SVD_pCMs_only2CTa	NoPrepr	SVD	9791	RNCT_no2-Tx12_D_and_T200	N	Kept components	RNCT
Drug	D_and_T200_RCT	RNCT_no2	Cell_line.Tx12_D_and_T200	Plate.99	MPP1	0.8	-0.506459385320957	pearson	1	Ttest_pvalue	Coefficient_of_eigenassay	SVD_pCMs_only2CTa	NoPrepr	SVD	2057	RNCT_no2-Tx12_D_and_T200	N	Kept components	RNCT
Drug	D_and_T200_RCT	RNCT_no2	Cell_line.Tx12_D_and_T200	Plate.99	MPP2	0.8	0.216060825274529	pearson	1	Ttest_pvalue	Coefficient_of_eigenassay	SVD_pCMs_only2CTa	NoPrepr	SVD	6960	RNCT_no2-Tx12_D_and_T200	N	Kept components	RNCT
Drug	D_and_T200_RCT	RNCT_no2	Cell_line.Tx12_D_and_T200	Plate.99	MPP3	0.8	0.0638783656478953	pearson	1	Ttest_pvalue	Coefficient_of_eigenassay	SVD_pCMs_only2CTa	NoPrepr	SVD	12047	RNCT_no2-Tx12_D_and_T200	N	Kept components	RNCT
Drug	D_and_T200_RCT	RNCT_no2	Cell_line.Tx12_D_and_T200	Plate.99	MPP5	0.8	0.0188564325356301	pearson	1	Ttest_pvalue	Coefficient_of_eigenassay	SVD_pCMs_only2CTa	NoPrepr	SVD	14111	RNCT_no2-Tx12_D_and_T200	N	Kept components	RNCT
Drug	D_and_T200_RCT	RNCT_no2	Cell_line.Tx12_D_and_T200	Plate.99	MPP6	0.8	0.0323409775646787	pearson	1	Ttest_pvalue	Coefficient_of_eigenassay	SVD_pCMs_only2CTa	NoPrepr	SVD	13422	RNCT_no2-Tx12_D_and_T200	N	Kept components	RNCT
Drug	D_and_T200_RCT	RNCT_no2	Cell_line.Tx12_D_and_T200	Plate.99	MPP7	0.8	0.313224033799728	pearson	1	Ttest_pvalue	Coefficient_of_eigenassay	SVD_pCMs_only2CTa	NoPrepr	SVD	4709	RNCT_no2-Tx12_D_and_T200	N	Kept components	RNCT
Drug	D_and_T200_RCT	RNCT_no2	Cell_line.Tx12_D_and_T200	Plate.99	MPPE1	0.8	0.0719125064471057	pearson	1	Ttest_pvalue	Coefficient_of_eigenassay	SVD_pCMs_only2CTa	NoPrepr	SVD	11708	RNCT_no2-Tx12_D_and_T200	N	Kept components	RNCT
Drug	D_and_T200_RCT	RNCT_no2	Cell_line.Tx12_D_and_T200	Plate.99	MPPED1	0.8	0.118848993776705	pearson	1	Ttest_pvalue	Coefficient_of_eigenassay	SVD_pCMs_only2CTa	NoPrepr	SVD	9901	RNCT_no2-Tx12_D_and_T200	N	Kept components	RNCT
Drug	D_and_T200_RCT	RNCT_no2	Cell_line.Tx12_D_and_T200	Plate.99	MPPED2	0.8	-0.405424026272442	pearson	1	Ttest_pvalue	Coefficient_of_eigenassay	SVD_pCMs_only2CTa	NoPrepr	SVD	3202	RNCT_no2-Tx12_D_and_T200	N	Kept components	RNCT
Drug	D_and_T200_RCT	RNCT_no2	Cell_line.Tx12_D_and_T200	Plate.99	MPRIP	0.8	0.139094179951961	pearson	1	Ttest_pvalue	Coefficient_of_eigenassay	SVD_pCMs_only2CTa	NoPrepr	SVD	9230	RNCT_no2-Tx12_D_and_T200	N	Kept components	RNCT
Drug	D_and_T200_RCT	RNCT_no2	Cell_line.Tx12_D_and_T200	Plate.99	MPST	0.8	0.262068276174437	pearson	1	Ttest_pvalue	Coefficient_of_eigenassay	SVD_pCMs_only2CTa	NoPrepr	SVD	5807	RNCT_no2-Tx12_D_and_T200	N	Kept components	RNCT
Drug	D_and_T200_RCT	RNCT_no2	Cell_line.Tx12_D_and_T200	Plate.99	MPV17	0.8	0.409067055770323	pearson	1	Ttest_pvalue	Coefficient_of_eigenassay	SVD_pCMs_only2CTa	NoPrepr	SVD	3144	RNCT_no2-Tx12_D_and_T200	N	Kept components	RNCT
Drug	D_and_T200_RCT	RNCT_no2	Cell_line.Tx12_D_and_T200	Plate.99	MPV17L2	0.8	-0.244524281066859	pearson	1	Ttest_pvalue	Coefficient_of_eigenassay	SVD_pCMs_only2CTa	NoPrepr	SVD	6236	RNCT_no2-Tx12_D_and_T200	N	Kept components	RNCT
Drug	D_and_T200_RCT	RNCT_no2	Cell_line.Tx12_D_and_T200	Plate.99	MPZ	0.8	0.261009296791215	pearson	1	Ttest_pvalue	Coefficient_of_eigenassay	SVD_pCMs_only2CTa	NoPrepr	SVD	5834	RNCT_no2-Tx12_D_and_T200	N	Kept components	RNCT
Drug	D_and_T200_RCT	RNCT_no2	Cell_line.Tx12_D_and_T200	Plate.99	MPZL1	0.8	-0.16645722856242	pearson	1	Ttest_pvalue	Coefficient_of_eigenassay	SVD_pCMs_only2CTa	NoPrepr	SVD	8353	RNCT_no2-Tx12_D_and_T200	N	Kept components	RNCT
Drug	D_and_T200_RCT	RNCT_no2	Cell_line.Tx12_D_and_T200	Plate.99	MPZL2	0.8	-0.120150034561501	pearson	1	Ttest_pvalue	Coefficient_of_eigenassay	SVD_pCMs_only2CTa	NoPrepr	SVD	9857	RNCT_no2-Tx12_D_and_T200	N	Kept components	RNCT
Drug	D_and_T200_RCT	RNCT_no2	Cell_line.Tx12_D_and_T200	Plate.99	MPZL3	0.8	-0.0851867152831278	pearson	1	Ttest_pvalue	Coefficient_of_eigenassay	SVD_pCMs_only2CTa	NoPrepr	SVD	11141	RNCT_no2-Tx12_D_and_T200	N	Kept components	RNCT
Drug	D_and_T200_RCT	RNCT_no2	Cell_line.Tx12_D_and_T200	Plate.99	MR1	0.8	0.237635245819285	pearson	1	Ttest_pvalue	Coefficient_of_eigenassay	SVD_pCMs_only2CTa	NoPrepr	SVD	6399	RNCT_no2-Tx12_D_and_T200	N	Kept components	RNCT
Drug	D_and_T200_RCT	RNCT_no2	Cell_line.Tx12_D_and_T200	Plate.99	MRAP2	0.8	-1.34070383389709	pearson	1	Ttest_pvalue	Coefficient_of_eigenassay	SVD_pCMs_only2CTa	NoPrepr	SVD	102	RNCT_no2-Tx12_D_and_T200	N	Kept components	RNCT
Drug	D_and_T200_RCT	RNCT_no2	Cell_line.Tx12_D_and_T200	Plate.99	MRAS	0.8	0.206040614933986	pearson	1	Ttest_pvalue	Coefficient_of_eigenassay	SVD_pCMs_only2CTa	NoPrepr	SVD	7220	RNCT_no2-Tx12_D_and_T200	N	Kept components	RNCT
Drug	D_and_T200_RCT	RNCT_no2	Cell_line.Tx12_D_and_T200	Plate.99	MRC2	0.8	0.0813843405829875	pearson	1	Ttest_pvalue	Coefficient_of_eigenassay	SVD_pCMs_only2CTa	NoPrepr	SVD	11300	RNCT_no2-Tx12_D_and_T200	N	Kept components	RNCT
Drug	D_and_T200_RCT	RNCT_no2	Cell_line.Tx12_D_and_T200	Plate.99	MRE11	0.8	0.00578248919528689	pearson	1	Ttest_pvalue	Coefficient_of_eigenassay	SVD_pCMs_only2CTa	NoPrepr	SVD	14894	RNCT_no2-Tx12_D_and_T200	N	Kept components	RNCT
Drug	D_and_T200_RCT	RNCT_no2	Cell_line.Tx12_D_and_T200	Plate.99	MREG	0.8	-0.226871724745625	pearson	1	Ttest_pvalue	Coefficient_of_eigenassay	SVD_pCMs_only2CTa	NoPrepr	SVD	6651	RNCT_no2-Tx12_D_and_T200	N	Kept components	RNCT
Drug	D_and_T200_RCT	RNCT_no2	Cell_line.Tx12_D_and_T200	Plate.99	MRFAP1	0.8	0.409066943605067	pearson	1	Ttest_pvalue	Coefficient_of_eigenassay	SVD_pCMs_only2CTa	NoPrepr	SVD	3145	RNCT_no2-Tx12_D_and_T200	N	Kept components	RNCT
Drug	D_and_T200_RCT	RNCT_no2	Cell_line.Tx12_D_and_T200	Plate.99	MRFAP1L1	0.8	0.282406629999914	pearson	1	Ttest_pvalue	Coefficient_of_eigenassay	SVD_pCMs_only2CTa	NoPrepr	SVD	5378	RNCT_no2-Tx12_D_and_T200	N	Kept components	RNCT
Drug	D_and_T200_RCT	RNCT_no2	Cell_line.Tx12_D_and_T200	Plate.99	MRGBP	0.8	0.23188775604048	pearson	1	Ttest_pvalue	Coefficient_of_eigenassay	SVD_pCMs_only2CTa	NoPrepr	SVD	6526	RNCT_no2-Tx12_D_and_T200	N	Kept components	RNCT
Drug	D_and_T200_RCT	RNCT_no2	Cell_line.Tx12_D_and_T200	Plate.99	MRGPRF	0.8	-0.0156139007399804	pearson	1	Ttest_pvalue	Coefficient_of_eigenassay	SVD_pCMs_only2CTa	NoPrepr	SVD	14281	RNCT_no2-Tx12_D_and_T200	N	Kept components	RNCT
Drug	D_and_T200_RCT	RNCT_no2	Cell_line.Tx12_D_and_T200	Plate.99	MRI1	0.8	-0.385865335661963	pearson	1	Ttest_pvalue	Coefficient_of_eigenassay	SVD_pCMs_only2CTa	NoPrepr	SVD	3487	RNCT_no2-Tx12_D_and_T200	N	Kept components	RNCT
Drug	D_and_T200_RCT	RNCT_no2	Cell_line.Tx12_D_and_T200	Plate.99	MRM1	0.8	-0.20099987624444	pearson	1	Ttest_pvalue	Coefficient_of_eigenassay	SVD_pCMs_only2CTa	NoPrepr	SVD	7348	RNCT_no2-Tx12_D_and_T200	N	Kept components	RNCT
Drug	D_and_T200_RCT	RNCT_no2	Cell_line.Tx12_D_and_T200	Plate.99	MRM2	0.8	0.274265986258759	pearson	1	Ttest_pvalue	Coefficient_of_eigenassay	SVD_pCMs_only2CTa	NoPrepr	SVD	5535	RNCT_no2-Tx12_D_and_T200	N	Kept components	RNCT
Drug	D_and_T200_RCT	RNCT_no2	Cell_line.Tx12_D_and_T200	Plate.99	MRM3	0.8	-0.445342496348088	pearson	1	Ttest_pvalue	Coefficient_of_eigenassay	SVD_pCMs_only2CTa	NoPrepr	SVD	2694	RNCT_no2-Tx12_D_and_T200	N	Kept components	RNCT
Drug	D_and_T200_RCT	RNCT_no2	Cell_line.Tx12_D_and_T200	Plate.99	MRNIP	0.8	-0.102543441297123	pearson	1	Ttest_pvalue	Coefficient_of_eigenassay	SVD_pCMs_only2CTa	NoPrepr	SVD	10500	RNCT_no2-Tx12_D_and_T200	N	Kept components	RNCT
Drug	D_and_T200_RCT	RNCT_no2	Cell_line.Tx12_D_and_T200	Plate.99	MROH1	0.8	-0.601012783947453	pearson	1	Ttest_pvalue	Coefficient_of_eigenassay	SVD_pCMs_only2CTa	NoPrepr	SVD	1362	RNCT_no2-Tx12_D_and_T200	N	Kept components	RNCT
Drug	D_and_T200_RCT	RNCT_no2	Cell_line.Tx12_D_and_T200	Plate.99	MROH7	0.8	-0.266192864946105	pearson	1	Ttest_pvalue	Coefficient_of_eigenassay	SVD_pCMs_only2CTa	NoPrepr	SVD	5708	RNCT_no2-Tx12_D_and_T200	N	Kept components	RNCT
Drug	D_and_T200_RCT	RNCT_no2	Cell_line.Tx12_D_and_T200	Plate.99	MROH8	0.8	0.197049405901141	pearson	1	Ttest_pvalue	Coefficient_of_eigenassay	SVD_pCMs_only2CTa	NoPrepr	SVD	7454	RNCT_no2-Tx12_D_and_T200	N	Kept components	RNCT
Drug	D_and_T200_RCT	RNCT_no2	Cell_line.Tx12_D_and_T200	Plate.99	MRPL1	0.8	-0.585157710195018	pearson	1	Ttest_pvalue	Coefficient_of_eigenassay	SVD_pCMs_only2CTa	NoPrepr	SVD	1452	RNCT_no2-Tx12_D_and_T200	N	Kept components	RNCT
Drug	D_and_T200_RCT	RNCT_no2	Cell_line.Tx12_D_and_T200	Plate.99	MRPL10	0.8	0.0731808489331312	pearson	1	Ttest_pvalue	Coefficient_of_eigenassay	SVD_pCMs_only2CTa	NoPrepr	SVD	11645	RNCT_no2-Tx12_D_and_T200	N	Kept components	RNCT
Drug	D_and_T200_RCT	RNCT_no2	Cell_line.Tx12_D_and_T200	Plate.99	MRPL11	0.8	0.596943554434231	pearson	1	Ttest_pvalue	Coefficient_of_eigenassay	SVD_pCMs_only2CTa	NoPrepr	SVD	1388	RNCT_no2-Tx12_D_and_T200	N	Kept components	RNCT
Drug	D_and_T200_RCT	RNCT_no2	Cell_line.Tx12_D_and_T200	Plate.99	MRPL12	0.8	0.28852250766919	pearson	1	Ttest_pvalue	Coefficient_of_eigenassay	SVD_pCMs_only2CTa	NoPrepr	SVD	5241	RNCT_no2-Tx12_D_and_T200	N	Kept components	RNCT
Drug	D_and_T200_RCT	RNCT_no2	Cell_line.Tx12_D_and_T200	Plate.99	MRPL13	0.8	-0.497791425644759	pearson	1	Ttest_pvalue	Coefficient_of_eigenassay	SVD_pCMs_only2CTa	NoPrepr	SVD	2131	RNCT_no2-Tx12_D_and_T200	N	Kept components	RNCT
Drug	D_and_T200_RCT	RNCT_no2	Cell_line.Tx12_D_and_T200	Plate.99	MRPL14	0.8	-0.0995684582596348	pearson	1	Ttest_pvalue	Coefficient_of_eigenassay	SVD_pCMs_only2CTa	NoPrepr	SVD	10617	RNCT_no2-Tx12_D_and_T200	N	Kept components	RNCT
Drug	D_and_T200_RCT	RNCT_no2	Cell_line.Tx12_D_and_T200	Plate.99	MRPL15	0.8	0.160724359203684	pearson	1	Ttest_pvalue	Coefficient_of_eigenassay	SVD_pCMs_only2CTa	NoPrepr	SVD	8528	RNCT_no2-Tx12_D_and_T200	N	Kept components	RNCT
Drug	D_and_T200_RCT	RNCT_no2	Cell_line.Tx12_D_and_T200	Plate.99	MRPL16	0.8	1.1103550635135	pearson	1	Ttest_pvalue	Coefficient_of_eigenassay	SVD_pCMs_only2CTa	NoPrepr	SVD	204	RNCT_no2-Tx12_D_and_T200	N	Kept components	RNCT
Drug	D_and_T200_RCT	RNCT_no2	Cell_line.Tx12_D_and_T200	Plate.99	MRPL17	0.8	0.749640659318348	pearson	1	Ttest_pvalue	Coefficient_of_eigenassay	SVD_pCMs_only2CTa	NoPrepr	SVD	749	RNCT_no2-Tx12_D_and_T200	N	Kept components	RNCT
Drug	D_and_T200_RCT	RNCT_no2	Cell_line.Tx12_D_and_T200	Plate.99	MRPL18	0.8	-0.346506846773631	pearson	1	Ttest_pvalue	Coefficient_of_eigenassay	SVD_pCMs_only2CTa	NoPrepr	SVD	4105	RNCT_no2-Tx12_D_and_T200	N	Kept components	RNCT
Drug	D_and_T200_RCT	RNCT_no2	Cell_line.Tx12_D_and_T200	Plate.99	MRPL19	0.8	-0.367896182764573	pearson	1	Ttest_pvalue	Coefficient_of_eigenassay	SVD_pCMs_only2CTa	NoPrepr	SVD	3750	RNCT_no2-Tx12_D_and_T200	N	Kept components	RNCT
Drug	D_and_T200_RCT	RNCT_no2	Cell_line.Tx12_D_and_T200	Plate.99	MRPL2	0.8	0.00715317945693321	pearson	1	Ttest_pvalue	Coefficient_of_eigenassay	SVD_pCMs_only2CTa	NoPrepr	SVD	14792	RNCT_no2-Tx12_D_and_T200	N	Kept components	RNCT
Drug	D_and_T200_RCT	RNCT_no2	Cell_line.Tx12_D_and_T200	Plate.99	MRPL20	0.8	0.57551817798617	pearson	1	Ttest_pvalue	Coefficient_of_eigenassay	SVD_pCMs_only2CTa	NoPrepr	SVD	1493	RNCT_no2-Tx12_D_and_T200	N	Kept components	RNCT
Drug	D_and_T200_RCT	RNCT_no2	Cell_line.Tx12_D_and_T200	Plate.99	MRPL21	0.8	0.325505844720504	pearson	1	Ttest_pvalue	Coefficient_of_eigenassay	SVD_pCMs_only2CTa	NoPrepr	SVD	4479	RNCT_no2-Tx12_D_and_T200	N	Kept components	RNCT
Drug	D_and_T200_RCT	RNCT_no2	Cell_line.Tx12_D_and_T200	Plate.99	MRPL22	0.8	-0.116368190455617	pearson	1	Ttest_pvalue	Coefficient_of_eigenassay	SVD_pCMs_only2CTa	NoPrepr	SVD	9979	RNCT_no2-Tx12_D_and_T200	N	Kept components	RNCT
Drug	D_and_T200_RCT	RNCT_no2	Cell_line.Tx12_D_and_T200	Plate.99	MRPL23	0.8	0.514526351882265	pearson	1	Ttest_pvalue	Coefficient_of_eigenassay	SVD_pCMs_only2CTa	NoPrepr	SVD	1967	RNCT_no2-Tx12_D_and_T200	N	Kept components	RNCT
Drug	D_and_T200_RCT	RNCT_no2	Cell_line.Tx12_D_and_T200	Plate.99	MRPL24	0.8	0.186723119990251	pearson	1	Ttest_pvalue	Coefficient_of_eigenassay	SVD_pCMs_only2CTa	NoPrepr	SVD	7767	RNCT_no2-Tx12_D_and_T200	N	Kept components	RNCT
Drug	D_and_T200_RCT	RNCT_no2	Cell_line.Tx12_D_and_T200	Plate.99	MRPL27	0.8	0.806902635356873	pearson	1	Ttest_pvalue	Coefficient_of_eigenassay	SVD_pCMs_only2CTa	NoPrepr	SVD	587	RNCT_no2-Tx12_D_and_T200	N	Kept components	RNCT
Drug	D_and_T200_RCT	RNCT_no2	Cell_line.Tx12_D_and_T200	Plate.99	MRPL28	0.8	0.235641006475538	pearson	1	Ttest_pvalue	Coefficient_of_eigenassay	SVD_pCMs_only2CTa	NoPrepr	SVD	6442	RNCT_no2-Tx12_D_and_T200	N	Kept components	RNCT
Drug	D_and_T200_RCT	RNCT_no2	Cell_line.Tx12_D_and_T200	Plate.99	MRPL3	0.8	-0.0168736929934	pearson	1	Ttest_pvalue	Coefficient_of_eigenassay	SVD_pCMs_only2CTa	NoPrepr	SVD	14213	RNCT_no2-Tx12_D_and_T200	N	Kept components	RNCT
Drug	D_and_T200_RCT	RNCT_no2	Cell_line.Tx12_D_and_T200	Plate.99	MRPL30	0.8	-0.00361406111289912	pearson	1	Ttest_pvalue	Coefficient_of_eigenassay	SVD_pCMs_only2CTa	NoPrepr	SVD	15039	RNCT_no2-Tx12_D_and_T200	N	Kept components	RNCT
Drug	D_and_T200_RCT	RNCT_no2	Cell_line.Tx12_D_and_T200	Plate.99	MRPL32	0.8	-0.0120806732627242	pearson	1	Ttest_pvalue	Coefficient_of_eigenassay	SVD_pCMs_only2CTa	NoPrepr	SVD	14498	RNCT_no2-Tx12_D_and_T200	N	Kept components	RNCT
Drug	D_and_T200_RCT	RNCT_no2	Cell_line.Tx12_D_and_T200	Plate.99	MRPL33	0.8	-0.102111791148909	pearson	1	Ttest_pvalue	Coefficient_of_eigenassay	SVD_pCMs_only2CTa	NoPrepr	SVD	10515	RNCT_no2-Tx12_D_and_T200	N	Kept components	RNCT
Drug	D_and_T200_RCT	RNCT_no2	Cell_line.Tx12_D_and_T200	Plate.99	MRPL34	0.8	0.163366740227323	pearson	1	Ttest_pvalue	Coefficient_of_eigenassay	SVD_pCMs_only2CTa	NoPrepr	SVD	8452	RNCT_no2-Tx12_D_and_T200	N	Kept components	RNCT
Drug	D_and_T200_RCT	RNCT_no2	Cell_line.Tx12_D_and_T200	Plate.99	MRPL35	0.8	-0.223629329433571	pearson	1	Ttest_pvalue	Coefficient_of_eigenassay	SVD_pCMs_only2CTa	NoPrepr	SVD	6748	RNCT_no2-Tx12_D_and_T200	N	Kept components	RNCT
Drug	D_and_T200_RCT	RNCT_no2	Cell_line.Tx12_D_and_T200	Plate.99	MRPL36	0.8	0.456522717864326	pearson	1	Ttest_pvalue	Coefficient_of_eigenassay	SVD_pCMs_only2CTa	NoPrepr	SVD	2569	RNCT_no2-Tx12_D_and_T200	N	Kept components	RNCT
Drug	D_and_T200_RCT	RNCT_no2	Cell_line.Tx12_D_and_T200	Plate.99	MRPL37	0.8	0.605545685460968	pearson	1	Ttest_pvalue	Coefficient_of_eigenassay	SVD_pCMs_only2CTa	NoPrepr	SVD	1342	RNCT_no2-Tx12_D_and_T200	N	Kept components	RNCT
Drug	D_and_T200_RCT	RNCT_no2	Cell_line.Tx12_D_and_T200	Plate.99	MRPL38	0.8	0.479050827233446	pearson	1	Ttest_pvalue	Coefficient_of_eigenassay	SVD_pCMs_only2CTa	NoPrepr	SVD	2326	RNCT_no2-Tx12_D_and_T200	N	Kept components	RNCT
Drug	D_and_T200_RCT	RNCT_no2	Cell_line.Tx12_D_and_T200	Plate.99	MRPL39	0.8	-0.403876182504659	pearson	1	Ttest_pvalue	Coefficient_of_eigenassay	SVD_pCMs_only2CTa	NoPrepr	SVD	3238	RNCT_no2-Tx12_D_and_T200	N	Kept components	RNCT
Drug	D_and_T200_RCT	RNCT_no2	Cell_line.Tx12_D_and_T200	Plate.99	MRPL4	0.8	0.152890321370966	pearson	1	Ttest_pvalue	Coefficient_of_eigenassay	SVD_pCMs_only2CTa	NoPrepr	SVD	8761	RNCT_no2-Tx12_D_and_T200	N	Kept components	RNCT
Drug	D_and_T200_RCT	RNCT_no2	Cell_line.Tx12_D_and_T200	Plate.99	MRPL40	0.8	0.459034859704737	pearson	1	Ttest_pvalue	Coefficient_of_eigenassay	SVD_pCMs_only2CTa	NoPrepr	SVD	2544	RNCT_no2-Tx12_D_and_T200	N	Kept components	RNCT
Drug	D_and_T200_RCT	RNCT_no2	Cell_line.Tx12_D_and_T200	Plate.99	MRPL41	0.8	0.232709842631864	pearson	1	Ttest_pvalue	Coefficient_of_eigenassay	SVD_pCMs_only2CTa	NoPrepr	SVD	6508	RNCT_no2-Tx12_D_and_T200	N	Kept components	RNCT
Drug	D_and_T200_RCT	RNCT_no2	Cell_line.Tx12_D_and_T200	Plate.99	MRPL42	0.8	-0.0309357781201	pearson	1	Ttest_pvalue	Coefficient_of_eigenassay	SVD_pCMs_only2CTa	NoPrepr	SVD	13491	RNCT_no2-Tx12_D_and_T200	N	Kept components	RNCT
Drug	D_and_T200_RCT	RNCT_no2	Cell_line.Tx12_D_and_T200	Plate.99	MRPL43	0.8	0.375519567930355	pearson	1	Ttest_pvalue	Coefficient_of_eigenassay	SVD_pCMs_only2CTa	NoPrepr	SVD	3626	RNCT_no2-Tx12_D_and_T200	N	Kept components	RNCT
Drug	D_and_T200_RCT	RNCT_no2	Cell_line.Tx12_D_and_T200	Plate.99	MRPL44	0.8	0.537237170451354	pearson	1	Ttest_pvalue	Coefficient_of_eigenassay	SVD_pCMs_only2CTa	NoPrepr	SVD	1774	RNCT_no2-Tx12_D_and_T200	N	Kept components	RNCT
Drug	D_and_T200_RCT	RNCT_no2	Cell_line.Tx12_D_and_T200	Plate.99	MRPL45	0.8	0.493865705355548	pearson	1	Ttest_pvalue	Coefficient_of_eigenassay	SVD_pCMs_only2CTa	NoPrepr	SVD	2168	RNCT_no2-Tx12_D_and_T200	N	Kept components	RNCT
Drug	D_and_T200_RCT	RNCT_no2	Cell_line.Tx12_D_and_T200	Plate.99	MRPL46	0.8	0.633898550629169	pearson	1	Ttest_pvalue	Coefficient_of_eigenassay	SVD_pCMs_only2CTa	NoPrepr	SVD	1213	RNCT_no2-Tx12_D_and_T200	N	Kept components	RNCT
Drug	D_and_T200_RCT	RNCT_no2	Cell_line.Tx12_D_and_T200	Plate.99	MRPL47	0.8	0.0533061758530776	pearson	1	Ttest_pvalue	Coefficient_of_eigenassay	SVD_pCMs_only2CTa	NoPrepr	SVD	12480	RNCT_no2-Tx12_D_and_T200	N	Kept components	RNCT
Drug	D_and_T200_RCT	RNCT_no2	Cell_line.Tx12_D_and_T200	Plate.99	MRPL48	0.8	-0.00140300052670977	pearson	1	Ttest_pvalue	Coefficient_of_eigenassay	SVD_pCMs_only2CTa	NoPrepr	SVD	15217	RNCT_no2-Tx12_D_and_T200	N	Kept components	RNCT
Drug	D_and_T200_RCT	RNCT_no2	Cell_line.Tx12_D_and_T200	Plate.99	MRPL49	0.8	0.523095315434779	pearson	1	Ttest_pvalue	Coefficient_of_eigenassay	SVD_pCMs_only2CTa	NoPrepr	SVD	1899	RNCT_no2-Tx12_D_and_T200	N	Kept components	RNCT
Drug	D_and_T200_RCT	RNCT_no2	Cell_line.Tx12_D_and_T200	Plate.99	MRPL50	0.8	-0.275913511836012	pearson	1	Ttest_pvalue	Coefficient_of_eigenassay	SVD_pCMs_only2CTa	NoPrepr	SVD	5511	RNCT_no2-Tx12_D_and_T200	N	Kept components	RNCT
Drug	D_and_T200_RCT	RNCT_no2	Cell_line.Tx12_D_and_T200	Plate.99	MRPL51	0.8	0.288042533946863	pearson	1	Ttest_pvalue	Coefficient_of_eigenassay	SVD_pCMs_only2CTa	NoPrepr	SVD	5254	RNCT_no2-Tx12_D_and_T200	N	Kept components	RNCT
Drug	D_and_T200_RCT	RNCT_no2	Cell_line.Tx12_D_and_T200	Plate.99	MRPL52	0.8	0.693254558645993	pearson	1	Ttest_pvalue	Coefficient_of_eigenassay	SVD_pCMs_only2CTa	NoPrepr	SVD	957	RNCT_no2-Tx12_D_and_T200	N	Kept components	RNCT
Drug	D_and_T200_RCT	RNCT_no2	Cell_line.Tx12_D_and_T200	Plate.99	MRPL53	0.8	0.120308522561008	pearson	1	Ttest_pvalue	Coefficient_of_eigenassay	SVD_pCMs_only2CTa	NoPrepr	SVD	9850	RNCT_no2-Tx12_D_and_T200	N	Kept components	RNCT
Drug	D_and_T200_RCT	RNCT_no2	Cell_line.Tx12_D_and_T200	Plate.99	MRPL54	0.8	0.1825573157021	pearson	1	Ttest_pvalue	Coefficient_of_eigenassay	SVD_pCMs_only2CTa	NoPrepr	SVD	7899	RNCT_no2-Tx12_D_and_T200	N	Kept components	RNCT
Drug	D_and_T200_RCT	RNCT_no2	Cell_line.Tx12_D_and_T200	Plate.99	MRPL55	0.8	-0.0966365811892402	pearson	1	Ttest_pvalue	Coefficient_of_eigenassay	SVD_pCMs_only2CTa	NoPrepr	SVD	10718	RNCT_no2-Tx12_D_and_T200	N	Kept components	RNCT
Drug	D_and_T200_RCT	RNCT_no2	Cell_line.Tx12_D_and_T200	Plate.99	MRPL57	0.8	0.1112968068791	pearson	1	Ttest_pvalue	Coefficient_of_eigenassay	SVD_pCMs_only2CTa	NoPrepr	SVD	10159	RNCT_no2-Tx12_D_and_T200	N	Kept components	RNCT
Drug	D_and_T200_RCT	RNCT_no2	Cell_line.Tx12_D_and_T200	Plate.99	MRPL58	0.8	0.283626233883679	pearson	1	Ttest_pvalue	Coefficient_of_eigenassay	SVD_pCMs_only2CTa	NoPrepr	SVD	5350	RNCT_no2-Tx12_D_and_T200	N	Kept components	RNCT
Drug	D_and_T200_RCT	RNCT_no2	Cell_line.Tx12_D_and_T200	Plate.99	MRPL9	0.8	0.279026413392055	pearson	1	Ttest_pvalue	Coefficient_of_eigenassay	SVD_pCMs_only2CTa	NoPrepr	SVD	5439	RNCT_no2-Tx12_D_and_T200	N	Kept components	RNCT
Drug	D_and_T200_RCT	RNCT_no2	Cell_line.Tx12_D_and_T200	Plate.99	MRPS10	0.8	-0.0718496987479743	pearson	1	Ttest_pvalue	Coefficient_of_eigenassay	SVD_pCMs_only2CTa	NoPrepr	SVD	11712	RNCT_no2-Tx12_D_and_T200	N	Kept components	RNCT
Drug	D_and_T200_RCT	RNCT_no2	Cell_line.Tx12_D_and_T200	Plate.99	MRPS11	0.8	0.352278024566518	pearson	1	Ttest_pvalue	Coefficient_of_eigenassay	SVD_pCMs_only2CTa	NoPrepr	SVD	3996	RNCT_no2-Tx12_D_and_T200	N	Kept components	RNCT
Drug	D_and_T200_RCT	RNCT_no2	Cell_line.Tx12_D_and_T200	Plate.99	MRPS12	0.8	0.222881862251253	pearson	1	Ttest_pvalue	Coefficient_of_eigenassay	SVD_pCMs_only2CTa	NoPrepr	SVD	6768	RNCT_no2-Tx12_D_and_T200	N	Kept components	RNCT
Drug	D_and_T200_RCT	RNCT_no2	Cell_line.Tx12_D_and_T200	Plate.99	MRPS14	0.8	0.0428426107120476	pearson	1	Ttest_pvalue	Coefficient_of_eigenassay	SVD_pCMs_only2CTa	NoPrepr	SVD	12921	RNCT_no2-Tx12_D_and_T200	N	Kept components	RNCT
Drug	D_and_T200_RCT	RNCT_no2	Cell_line.Tx12_D_and_T200	Plate.99	MRPS15	0.8	0.530218388718553	pearson	1	Ttest_pvalue	Coefficient_of_eigenassay	SVD_pCMs_only2CTa	NoPrepr	SVD	1830	RNCT_no2-Tx12_D_and_T200	N	Kept components	RNCT
Drug	D_and_T200_RCT	RNCT_no2	Cell_line.Tx12_D_and_T200	Plate.99	MRPS16	0.8	-0.294360767514541	pearson	1	Ttest_pvalue	Coefficient_of_eigenassay	SVD_pCMs_only2CTa	NoPrepr	SVD	5108	RNCT_no2-Tx12_D_and_T200	N	Kept components	RNCT
Drug	D_and_T200_RCT	RNCT_no2	Cell_line.Tx12_D_and_T200	Plate.99	MRPS17	0.8	0.521381846876552	pearson	1	Ttest_pvalue	Coefficient_of_eigenassay	SVD_pCMs_only2CTa	NoPrepr	SVD	1911	RNCT_no2-Tx12_D_and_T200	N	Kept components	RNCT
Drug	D_and_T200_RCT	RNCT_no2	Cell_line.Tx12_D_and_T200	Plate.99	MRPS18A	0.8	0.140797211315737	pearson	1	Ttest_pvalue	Coefficient_of_eigenassay	SVD_pCMs_only2CTa	NoPrepr	SVD	9175	RNCT_no2-Tx12_D_and_T200	N	Kept components	RNCT
Drug	D_and_T200_RCT	RNCT_no2	Cell_line.Tx12_D_and_T200	Plate.99	MRPS18C	0.8	-0.0979792524256599	pearson	1	Ttest_pvalue	Coefficient_of_eigenassay	SVD_pCMs_only2CTa	NoPrepr	SVD	10673	RNCT_no2-Tx12_D_and_T200	N	Kept components	RNCT
Drug	D_and_T200_RCT	RNCT_no2	Cell_line.Tx12_D_and_T200	Plate.99	MRPS2	0.8	-1.07021675896176	pearson	1	Ttest_pvalue	Coefficient_of_eigenassay	SVD_pCMs_only2CTa	NoPrepr	SVD	226	RNCT_no2-Tx12_D_and_T200	N	Kept components	RNCT
Drug	D_and_T200_RCT	RNCT_no2	Cell_line.Tx12_D_and_T200	Plate.99	MRPS21	0.8	0.596342497013521	pearson	1	Ttest_pvalue	Coefficient_of_eigenassay	SVD_pCMs_only2CTa	NoPrepr	SVD	1392	RNCT_no2-Tx12_D_and_T200	N	Kept components	RNCT
Drug	D_and_T200_RCT	RNCT_no2	Cell_line.Tx12_D_and_T200	Plate.99	MRPS22	0.8	-0.0102505979424953	pearson	1	Ttest_pvalue	Coefficient_of_eigenassay	SVD_pCMs_only2CTa	NoPrepr	SVD	14602	RNCT_no2-Tx12_D_and_T200	N	Kept components	RNCT
Drug	D_and_T200_RCT	RNCT_no2	Cell_line.Tx12_D_and_T200	Plate.99	MRPS23	0.8	0.424201014004373	pearson	1	Ttest_pvalue	Coefficient_of_eigenassay	SVD_pCMs_only2CTa	NoPrepr	SVD	2922	RNCT_no2-Tx12_D_and_T200	N	Kept components	RNCT
Drug	D_and_T200_RCT	RNCT_no2	Cell_line.Tx12_D_and_T200	Plate.99	MRPS25	0.8	-0.0267303573390328	pearson	1	Ttest_pvalue	Coefficient_of_eigenassay	SVD_pCMs_only2CTa	NoPrepr	SVD	13688	RNCT_no2-Tx12_D_and_T200	N	Kept components	RNCT
Drug	D_and_T200_RCT	RNCT_no2	Cell_line.Tx12_D_and_T200	Plate.99	MRPS26	0.8	0.143777702773909	pearson	1	Ttest_pvalue	Coefficient_of_eigenassay	SVD_pCMs_only2CTa	NoPrepr	SVD	9065	RNCT_no2-Tx12_D_and_T200	N	Kept components	RNCT
Drug	D_and_T200_RCT	RNCT_no2	Cell_line.Tx12_D_and_T200	Plate.99	MRPS27	0.8	0.130077006553286	pearson	1	Ttest_pvalue	Coefficient_of_eigenassay	SVD_pCMs_only2CTa	NoPrepr	SVD	9524	RNCT_no2-Tx12_D_and_T200	N	Kept components	RNCT
Drug	D_and_T200_RCT	RNCT_no2	Cell_line.Tx12_D_and_T200	Plate.99	MRPS28	0.8	-0.267693493783905	pearson	1	Ttest_pvalue	Coefficient_of_eigenassay	SVD_pCMs_only2CTa	NoPrepr	SVD	5674	RNCT_no2-Tx12_D_and_T200	N	Kept components	RNCT
Drug	D_and_T200_RCT	RNCT_no2	Cell_line.Tx12_D_and_T200	Plate.99	MRPS30	0.8	-0.181987843022371	pearson	1	Ttest_pvalue	Coefficient_of_eigenassay	SVD_pCMs_only2CTa	NoPrepr	SVD	7917	RNCT_no2-Tx12_D_and_T200	N	Kept components	RNCT
Drug	D_and_T200_RCT	RNCT_no2	Cell_line.Tx12_D_and_T200	Plate.99	MRPS31	0.8	0.0174726073348083	pearson	1	Ttest_pvalue	Coefficient_of_eigenassay	SVD_pCMs_only2CTa	NoPrepr	SVD	14181	RNCT_no2-Tx12_D_and_T200	N	Kept components	RNCT
Drug	D_and_T200_RCT	RNCT_no2	Cell_line.Tx12_D_and_T200	Plate.99	MRPS33	0.8	-0.0580802106157785	pearson	1	Ttest_pvalue	Coefficient_of_eigenassay	SVD_pCMs_only2CTa	NoPrepr	SVD	12276	RNCT_no2-Tx12_D_and_T200	N	Kept components	RNCT
Drug	D_and_T200_RCT	RNCT_no2	Cell_line.Tx12_D_and_T200	Plate.99	MRPS34	0.8	0.383880368318719	pearson	1	Ttest_pvalue	Coefficient_of_eigenassay	SVD_pCMs_only2CTa	NoPrepr	SVD	3509	RNCT_no2-Tx12_D_and_T200	N	Kept components	RNCT
Drug	D_and_T200_RCT	RNCT_no2	Cell_line.Tx12_D_and_T200	Plate.99	MRPS35	0.8	-0.119255316240783	pearson	1	Ttest_pvalue	Coefficient_of_eigenassay	SVD_pCMs_only2CTa	NoPrepr	SVD	9892	RNCT_no2-Tx12_D_and_T200	N	Kept components	RNCT
Drug	D_and_T200_RCT	RNCT_no2	Cell_line.Tx12_D_and_T200	Plate.99	MRPS36	0.8	-0.212799748855357	pearson	1	Ttest_pvalue	Coefficient_of_eigenassay	SVD_pCMs_only2CTa	NoPrepr	SVD	7032	RNCT_no2-Tx12_D_and_T200	N	Kept components	RNCT
Drug	D_and_T200_RCT	RNCT_no2	Cell_line.Tx12_D_and_T200	Plate.99	MRPS5	0.8	0.729264023517458	pearson	1	Ttest_pvalue	Coefficient_of_eigenassay	SVD_pCMs_only2CTa	NoPrepr	SVD	823	RNCT_no2-Tx12_D_and_T200	N	Kept components	RNCT
Drug	D_and_T200_RCT	RNCT_no2	Cell_line.Tx12_D_and_T200	Plate.99	MRPS6	0.8	0.850532644983132	pearson	1	Ttest_pvalue	Coefficient_of_eigenassay	SVD_pCMs_only2CTa	NoPrepr	SVD	495	RNCT_no2-Tx12_D_and_T200	N	Kept components	RNCT
Drug	D_and_T200_RCT	RNCT_no2	Cell_line.Tx12_D_and_T200	Plate.99	MRPS7	0.8	0.149930931482724	pearson	1	Ttest_pvalue	Coefficient_of_eigenassay	SVD_pCMs_only2CTa	NoPrepr	SVD	8866	RNCT_no2-Tx12_D_and_T200	N	Kept components	RNCT
Drug	D_and_T200_RCT	RNCT_no2	Cell_line.Tx12_D_and_T200	Plate.99	MRPS9	0.8	0.229673372490058	pearson	1	Ttest_pvalue	Coefficient_of_eigenassay	SVD_pCMs_only2CTa	NoPrepr	SVD	6583	RNCT_no2-Tx12_D_and_T200	N	Kept components	RNCT
Drug	D_and_T200_RCT	RNCT_no2	Cell_line.Tx12_D_and_T200	Plate.99	MRRF	0.8	0.0937649269033447	pearson	1	Ttest_pvalue	Coefficient_of_eigenassay	SVD_pCMs_only2CTa	NoPrepr	SVD	10807	RNCT_no2-Tx12_D_and_T200	N	Kept components	RNCT
Drug	D_and_T200_RCT	RNCT_no2	Cell_line.Tx12_D_and_T200	Plate.99	MRS2	0.8	0.0991119662934138	pearson	1	Ttest_pvalue	Coefficient_of_eigenassay	SVD_pCMs_only2CTa	NoPrepr	SVD	10630	RNCT_no2-Tx12_D_and_T200	N	Kept components	RNCT
Drug	D_and_T200_RCT	RNCT_no2	Cell_line.Tx12_D_and_T200	Plate.99	MRTO4	0.8	0.531109665088542	pearson	1	Ttest_pvalue	Coefficient_of_eigenassay	SVD_pCMs_only2CTa	NoPrepr	SVD	1819	RNCT_no2-Tx12_D_and_T200	N	Kept components	RNCT
Drug	D_and_T200_RCT	RNCT_no2	Cell_line.Tx12_D_and_T200	Plate.99	MRVI1	0.8	0.379630610864746	pearson	1	Ttest_pvalue	Coefficient_of_eigenassay	SVD_pCMs_only2CTa	NoPrepr	SVD	3566	RNCT_no2-Tx12_D_and_T200	N	Kept components	RNCT
Drug	D_and_T200_RCT	RNCT_no2	Cell_line.Tx12_D_and_T200	Plate.99	MS4A8	0.8	-0.0644378541197144	pearson	1	Ttest_pvalue	Coefficient_of_eigenassay	SVD_pCMs_only2CTa	NoPrepr	SVD	12020	RNCT_no2-Tx12_D_and_T200	N	Kept components	RNCT
Drug	D_and_T200_RCT	RNCT_no2	Cell_line.Tx12_D_and_T200	Plate.99	MSANTD1	0.8	-0.2730582478123	pearson	1	Ttest_pvalue	Coefficient_of_eigenassay	SVD_pCMs_only2CTa	NoPrepr	SVD	5553	RNCT_no2-Tx12_D_and_T200	N	Kept components	RNCT
Drug	D_and_T200_RCT	RNCT_no2	Cell_line.Tx12_D_and_T200	Plate.99	MSANTD2	0.8	-0.54479264485493	pearson	1	Ttest_pvalue	Coefficient_of_eigenassay	SVD_pCMs_only2CTa	NoPrepr	SVD	1709	RNCT_no2-Tx12_D_and_T200	N	Kept components	RNCT
Drug	D_and_T200_RCT	RNCT_no2	Cell_line.Tx12_D_and_T200	Plate.99	MSANTD3	0.8	0.03206768412027	pearson	1	Ttest_pvalue	Coefficient_of_eigenassay	SVD_pCMs_only2CTa	NoPrepr	SVD	13438	RNCT_no2-Tx12_D_and_T200	N	Kept components	RNCT
Drug	D_and_T200_RCT	RNCT_no2	Cell_line.Tx12_D_and_T200	Plate.99	MSANTD4	0.8	0.49492327434168	pearson	1	Ttest_pvalue	Coefficient_of_eigenassay	SVD_pCMs_only2CTa	NoPrepr	SVD	2158	RNCT_no2-Tx12_D_and_T200	N	Kept components	RNCT
Drug	D_and_T200_RCT	RNCT_no2	Cell_line.Tx12_D_and_T200	Plate.99	MSC	0.8	0.326917808144628	pearson	1	Ttest_pvalue	Coefficient_of_eigenassay	SVD_pCMs_only2CTa	NoPrepr	SVD	4461	RNCT_no2-Tx12_D_and_T200	N	Kept components	RNCT
Drug	D_and_T200_RCT	RNCT_no2	Cell_line.Tx12_D_and_T200	Plate.99	MSH2	0.8	-0.139075223988664	pearson	1	Ttest_pvalue	Coefficient_of_eigenassay	SVD_pCMs_only2CTa	NoPrepr	SVD	9231	RNCT_no2-Tx12_D_and_T200	N	Kept components	RNCT
Drug	D_and_T200_RCT	RNCT_no2	Cell_line.Tx12_D_and_T200	Plate.99	MSH3	0.8	0.146330223992346	pearson	1	Ttest_pvalue	Coefficient_of_eigenassay	SVD_pCMs_only2CTa	NoPrepr	SVD	8986	RNCT_no2-Tx12_D_and_T200	N	Kept components	RNCT
Drug	D_and_T200_RCT	RNCT_no2	Cell_line.Tx12_D_and_T200	Plate.99	MSH4	0.8	0.0166762804462025	pearson	1	Ttest_pvalue	Coefficient_of_eigenassay	SVD_pCMs_only2CTa	NoPrepr	SVD	14223	RNCT_no2-Tx12_D_and_T200	N	Kept components	RNCT
Drug	D_and_T200_RCT	RNCT_no2	Cell_line.Tx12_D_and_T200	Plate.99	MSH6	0.8	0.063191856705843	pearson	1	Ttest_pvalue	Coefficient_of_eigenassay	SVD_pCMs_only2CTa	NoPrepr	SVD	12075	RNCT_no2-Tx12_D_and_T200	N	Kept components	RNCT
Drug	D_and_T200_RCT	RNCT_no2	Cell_line.Tx12_D_and_T200	Plate.99	MSI1	0.8	-0.106327929910626	pearson	1	Ttest_pvalue	Coefficient_of_eigenassay	SVD_pCMs_only2CTa	NoPrepr	SVD	10342	RNCT_no2-Tx12_D_and_T200	N	Kept components	RNCT
Drug	D_and_T200_RCT	RNCT_no2	Cell_line.Tx12_D_and_T200	Plate.99	MSI2	0.8	0.262241777942785	pearson	1	Ttest_pvalue	Coefficient_of_eigenassay	SVD_pCMs_only2CTa	NoPrepr	SVD	5804	RNCT_no2-Tx12_D_and_T200	N	Kept components	RNCT
Drug	D_and_T200_RCT	RNCT_no2	Cell_line.Tx12_D_and_T200	Plate.99	MSL1	0.8	0.443566227090588	pearson	1	Ttest_pvalue	Coefficient_of_eigenassay	SVD_pCMs_only2CTa	NoPrepr	SVD	2718	RNCT_no2-Tx12_D_and_T200	N	Kept components	RNCT
Drug	D_and_T200_RCT	RNCT_no2	Cell_line.Tx12_D_and_T200	Plate.99	MSL2	0.8	0.547313694848231	pearson	1	Ttest_pvalue	Coefficient_of_eigenassay	SVD_pCMs_only2CTa	NoPrepr	SVD	1694	RNCT_no2-Tx12_D_and_T200	N	Kept components	RNCT
Drug	D_and_T200_RCT	RNCT_no2	Cell_line.Tx12_D_and_T200	Plate.99	MSL3	0.8	0.264526932345694	pearson	1	Ttest_pvalue	Coefficient_of_eigenassay	SVD_pCMs_only2CTa	NoPrepr	SVD	5744	RNCT_no2-Tx12_D_and_T200	N	Kept components	RNCT
Drug	D_and_T200_RCT	RNCT_no2	Cell_line.Tx12_D_and_T200	Plate.99	MSLN	0.8	0.0559625986456763	pearson	1	Ttest_pvalue	Coefficient_of_eigenassay	SVD_pCMs_only2CTa	NoPrepr	SVD	12374	RNCT_no2-Tx12_D_and_T200	N	Kept components	RNCT
Drug	D_and_T200_RCT	RNCT_no2	Cell_line.Tx12_D_and_T200	Plate.99	MSMO1	0.8	-0.685761735962086	pearson	1	Ttest_pvalue	Coefficient_of_eigenassay	SVD_pCMs_only2CTa	NoPrepr	SVD	985	RNCT_no2-Tx12_D_and_T200	N	Kept components	RNCT
Drug	D_and_T200_RCT	RNCT_no2	Cell_line.Tx12_D_and_T200	Plate.99	MSN	0.8	0.539548543985275	pearson	1	Ttest_pvalue	Coefficient_of_eigenassay	SVD_pCMs_only2CTa	NoPrepr	SVD	1755	RNCT_no2-Tx12_D_and_T200	N	Kept components	RNCT
Drug	D_and_T200_RCT	RNCT_no2	Cell_line.Tx12_D_and_T200	Plate.99	MSRA	0.8	-0.0710014006442418	pearson	1	Ttest_pvalue	Coefficient_of_eigenassay	SVD_pCMs_only2CTa	NoPrepr	SVD	11744	RNCT_no2-Tx12_D_and_T200	N	Kept components	RNCT
Drug	D_and_T200_RCT	RNCT_no2	Cell_line.Tx12_D_and_T200	Plate.99	MSRB1	0.8	0.109194184130316	pearson	1	Ttest_pvalue	Coefficient_of_eigenassay	SVD_pCMs_only2CTa	NoPrepr	SVD	10236	RNCT_no2-Tx12_D_and_T200	N	Kept components	RNCT
Drug	D_and_T200_RCT	RNCT_no2	Cell_line.Tx12_D_and_T200	Plate.99	MSRB2	0.8	-0.0294874849340726	pearson	1	Ttest_pvalue	Coefficient_of_eigenassay	SVD_pCMs_only2CTa	NoPrepr	SVD	13553	RNCT_no2-Tx12_D_and_T200	N	Kept components	RNCT
Drug	D_and_T200_RCT	RNCT_no2	Cell_line.Tx12_D_and_T200	Plate.99	MSRB3	0.8	0.31227763812867	pearson	1	Ttest_pvalue	Coefficient_of_eigenassay	SVD_pCMs_only2CTa	NoPrepr	SVD	4721	RNCT_no2-Tx12_D_and_T200	N	Kept components	RNCT
Drug	D_and_T200_RCT	RNCT_no2	Cell_line.Tx12_D_and_T200	Plate.99	MSS51	0.8	-0.171653915124772	pearson	1	Ttest_pvalue	Coefficient_of_eigenassay	SVD_pCMs_only2CTa	NoPrepr	SVD	8212	RNCT_no2-Tx12_D_and_T200	N	Kept components	RNCT
Drug	D_and_T200_RCT	RNCT_no2	Cell_line.Tx12_D_and_T200	Plate.99	MST1	0.8	-0.0240065912491171	pearson	1	Ttest_pvalue	Coefficient_of_eigenassay	SVD_pCMs_only2CTa	NoPrepr	SVD	13822	RNCT_no2-Tx12_D_and_T200	N	Kept components	RNCT
Drug	D_and_T200_RCT	RNCT_no2	Cell_line.Tx12_D_and_T200	Plate.99	MST1L	0.8	0.0285969313395329	pearson	1	Ttest_pvalue	Coefficient_of_eigenassay	SVD_pCMs_only2CTa	NoPrepr	SVD	13602	RNCT_no2-Tx12_D_and_T200	N	Kept components	RNCT
Drug	D_and_T200_RCT	RNCT_no2	Cell_line.Tx12_D_and_T200	Plate.99	MST1R	0.8	0.000274471489651183	pearson	1	Ttest_pvalue	Coefficient_of_eigenassay	SVD_pCMs_only2CTa	NoPrepr	SVD	15298	RNCT_no2-Tx12_D_and_T200	N	Kept components	RNCT
Drug	D_and_T200_RCT	RNCT_no2	Cell_line.Tx12_D_and_T200	Plate.99	MSTO1	0.8	-0.000709573262981139	pearson	1	Ttest_pvalue	Coefficient_of_eigenassay	SVD_pCMs_only2CTa	NoPrepr	SVD	15263	RNCT_no2-Tx12_D_and_T200	N	Kept components	RNCT
Drug	D_and_T200_RCT	RNCT_no2	Cell_line.Tx12_D_and_T200	Plate.99	MSX1	0.8	-0.566696002434556	pearson	1	Ttest_pvalue	Coefficient_of_eigenassay	SVD_pCMs_only2CTa	NoPrepr	SVD	1545	RNCT_no2-Tx12_D_and_T200	N	Kept components	RNCT
Drug	D_and_T200_RCT	RNCT_no2	Cell_line.Tx12_D_and_T200	Plate.99	MSX2	0.8	-0.102124033758756	pearson	1	Ttest_pvalue	Coefficient_of_eigenassay	SVD_pCMs_only2CTa	NoPrepr	SVD	10514	RNCT_no2-Tx12_D_and_T200	N	Kept components	RNCT
Drug	D_and_T200_RCT	RNCT_no2	Cell_line.Tx12_D_and_T200	Plate.99	MT1E	0.8	0.534275194699225	pearson	1	Ttest_pvalue	Coefficient_of_eigenassay	SVD_pCMs_only2CTa	NoPrepr	SVD	1795	RNCT_no2-Tx12_D_and_T200	N	Kept components	RNCT
Drug	D_and_T200_RCT	RNCT_no2	Cell_line.Tx12_D_and_T200	Plate.99	MT1X	0.8	0.0412559590115588	pearson	1	Ttest_pvalue	Coefficient_of_eigenassay	SVD_pCMs_only2CTa	NoPrepr	SVD	12991	RNCT_no2-Tx12_D_and_T200	N	Kept components	RNCT
Drug	D_and_T200_RCT	RNCT_no2	Cell_line.Tx12_D_and_T200	Plate.99	MT2A	0.8	-0.0952885540178302	pearson	1	Ttest_pvalue	Coefficient_of_eigenassay	SVD_pCMs_only2CTa	NoPrepr	SVD	10758	RNCT_no2-Tx12_D_and_T200	N	Kept components	RNCT
Drug	D_and_T200_RCT	RNCT_no2	Cell_line.Tx12_D_and_T200	Plate.99	MT3	0.8	0.0466808378552057	pearson	1	Ttest_pvalue	Coefficient_of_eigenassay	SVD_pCMs_only2CTa	NoPrepr	SVD	12759	RNCT_no2-Tx12_D_and_T200	N	Kept components	RNCT
Drug	D_and_T200_RCT	RNCT_no2	Cell_line.Tx12_D_and_T200	Plate.99	MTA1	0.8	0.324936750901203	pearson	1	Ttest_pvalue	Coefficient_of_eigenassay	SVD_pCMs_only2CTa	NoPrepr	SVD	4495	RNCT_no2-Tx12_D_and_T200	N	Kept components	RNCT
Drug	D_and_T200_RCT	RNCT_no2	Cell_line.Tx12_D_and_T200	Plate.99	MTA2	0.8	0.035971630946444	pearson	1	Ttest_pvalue	Coefficient_of_eigenassay	SVD_pCMs_only2CTa	NoPrepr	SVD	13246	RNCT_no2-Tx12_D_and_T200	N	Kept components	RNCT
Drug	D_and_T200_RCT	RNCT_no2	Cell_line.Tx12_D_and_T200	Plate.99	MTA3	0.8	-0.028441178421303	pearson	1	Ttest_pvalue	Coefficient_of_eigenassay	SVD_pCMs_only2CTa	NoPrepr	SVD	13610	RNCT_no2-Tx12_D_and_T200	N	Kept components	RNCT
Drug	D_and_T200_RCT	RNCT_no2	Cell_line.Tx12_D_and_T200	Plate.99	MTAP	0.8	-0.160028453077307	pearson	1	Ttest_pvalue	Coefficient_of_eigenassay	SVD_pCMs_only2CTa	NoPrepr	SVD	8547	RNCT_no2-Tx12_D_and_T200	N	Kept components	RNCT
Drug	D_and_T200_RCT	RNCT_no2	Cell_line.Tx12_D_and_T200	Plate.99	MTBP	0.8	0.0298652458393378	pearson	1	Ttest_pvalue	Coefficient_of_eigenassay	SVD_pCMs_only2CTa	NoPrepr	SVD	13539	RNCT_no2-Tx12_D_and_T200	N	Kept components	RNCT
Drug	D_and_T200_RCT	RNCT_no2	Cell_line.Tx12_D_and_T200	Plate.99	MTCH1	0.8	0.192125005904617	pearson	1	Ttest_pvalue	Coefficient_of_eigenassay	SVD_pCMs_only2CTa	NoPrepr	SVD	7597	RNCT_no2-Tx12_D_and_T200	N	Kept components	RNCT
Drug	D_and_T200_RCT	RNCT_no2	Cell_line.Tx12_D_and_T200	Plate.99	MTCH2	0.8	-0.296889388859375	pearson	1	Ttest_pvalue	Coefficient_of_eigenassay	SVD_pCMs_only2CTa	NoPrepr	SVD	5059	RNCT_no2-Tx12_D_and_T200	N	Kept components	RNCT
Drug	D_and_T200_RCT	RNCT_no2	Cell_line.Tx12_D_and_T200	Plate.99	MTCL1	0.8	0.237047212393277	pearson	1	Ttest_pvalue	Coefficient_of_eigenassay	SVD_pCMs_only2CTa	NoPrepr	SVD	6418	RNCT_no2-Tx12_D_and_T200	N	Kept components	RNCT
Drug	D_and_T200_RCT	RNCT_no2	Cell_line.Tx12_D_and_T200	Plate.99	MTCP1	0.8	-0.185784040314597	pearson	1	Ttest_pvalue	Coefficient_of_eigenassay	SVD_pCMs_only2CTa	NoPrepr	SVD	7793	RNCT_no2-Tx12_D_and_T200	N	Kept components	RNCT
Drug	D_and_T200_RCT	RNCT_no2	Cell_line.Tx12_D_and_T200	Plate.99	MTDH	0.8	0.105308515486441	pearson	1	Ttest_pvalue	Coefficient_of_eigenassay	SVD_pCMs_only2CTa	NoPrepr	SVD	10383	RNCT_no2-Tx12_D_and_T200	N	Kept components	RNCT
Drug	D_and_T200_RCT	RNCT_no2	Cell_line.Tx12_D_and_T200	Plate.99	MTERF1	0.8	-0.471846345468315	pearson	1	Ttest_pvalue	Coefficient_of_eigenassay	SVD_pCMs_only2CTa	NoPrepr	SVD	2405	RNCT_no2-Tx12_D_and_T200	N	Kept components	RNCT
Drug	D_and_T200_RCT	RNCT_no2	Cell_line.Tx12_D_and_T200	Plate.99	MTERF2	0.8	0.18372962063078	pearson	1	Ttest_pvalue	Coefficient_of_eigenassay	SVD_pCMs_only2CTa	NoPrepr	SVD	7850	RNCT_no2-Tx12_D_and_T200	N	Kept components	RNCT
Drug	D_and_T200_RCT	RNCT_no2	Cell_line.Tx12_D_and_T200	Plate.99	MTERF3	0.8	-0.31365670937477	pearson	1	Ttest_pvalue	Coefficient_of_eigenassay	SVD_pCMs_only2CTa	NoPrepr	SVD	4700	RNCT_no2-Tx12_D_and_T200	N	Kept components	RNCT
Drug	D_and_T200_RCT	RNCT_no2	Cell_line.Tx12_D_and_T200	Plate.99	MTERF4	0.8	0.488026169517166	pearson	1	Ttest_pvalue	Coefficient_of_eigenassay	SVD_pCMs_only2CTa	NoPrepr	SVD	2228	RNCT_no2-Tx12_D_and_T200	N	Kept components	RNCT
Drug	D_and_T200_RCT	RNCT_no2	Cell_line.Tx12_D_and_T200	Plate.99	MTF1	0.8	0.3220330298926	pearson	1	Ttest_pvalue	Coefficient_of_eigenassay	SVD_pCMs_only2CTa	NoPrepr	SVD	4554	RNCT_no2-Tx12_D_and_T200	N	Kept components	RNCT
Drug	D_and_T200_RCT	RNCT_no2	Cell_line.Tx12_D_and_T200	Plate.99	MTF2	0.8	-0.548481384280054	pearson	1	Ttest_pvalue	Coefficient_of_eigenassay	SVD_pCMs_only2CTa	NoPrepr	SVD	1683	RNCT_no2-Tx12_D_and_T200	N	Kept components	RNCT
Drug	D_and_T200_RCT	RNCT_no2	Cell_line.Tx12_D_and_T200	Plate.99	MTFMT	0.8	-0.17136715946158	pearson	1	Ttest_pvalue	Coefficient_of_eigenassay	SVD_pCMs_only2CTa	NoPrepr	SVD	8217	RNCT_no2-Tx12_D_and_T200	N	Kept components	RNCT
Drug	D_and_T200_RCT	RNCT_no2	Cell_line.Tx12_D_and_T200	Plate.99	MTFP1	0.8	-0.00236749129283909	pearson	1	Ttest_pvalue	Coefficient_of_eigenassay	SVD_pCMs_only2CTa	NoPrepr	SVD	15129	RNCT_no2-Tx12_D_and_T200	N	Kept components	RNCT
Drug	D_and_T200_RCT	RNCT_no2	Cell_line.Tx12_D_and_T200	Plate.99	MTFR1	0.8	-0.208443477512092	pearson	1	Ttest_pvalue	Coefficient_of_eigenassay	SVD_pCMs_only2CTa	NoPrepr	SVD	7158	RNCT_no2-Tx12_D_and_T200	N	Kept components	RNCT
Drug	D_and_T200_RCT	RNCT_no2	Cell_line.Tx12_D_and_T200	Plate.99	MTFR1L	0.8	0.0672717371798415	pearson	1	Ttest_pvalue	Coefficient_of_eigenassay	SVD_pCMs_only2CTa	NoPrepr	SVD	11895	RNCT_no2-Tx12_D_and_T200	N	Kept components	RNCT
Drug	D_and_T200_RCT	RNCT_no2	Cell_line.Tx12_D_and_T200	Plate.99	MTFR2	0.8	0.0446478164014504	pearson	1	Ttest_pvalue	Coefficient_of_eigenassay	SVD_pCMs_only2CTa	NoPrepr	SVD	12836	RNCT_no2-Tx12_D_and_T200	N	Kept components	RNCT
Drug	D_and_T200_RCT	RNCT_no2	Cell_line.Tx12_D_and_T200	Plate.99	MTG1	0.8	-0.171547089381304	pearson	1	Ttest_pvalue	Coefficient_of_eigenassay	SVD_pCMs_only2CTa	NoPrepr	SVD	8214	RNCT_no2-Tx12_D_and_T200	N	Kept components	RNCT
Drug	D_and_T200_RCT	RNCT_no2	Cell_line.Tx12_D_and_T200	Plate.99	MTG2	0.8	0.291280587970587	pearson	1	Ttest_pvalue	Coefficient_of_eigenassay	SVD_pCMs_only2CTa	NoPrepr	SVD	5196	RNCT_no2-Tx12_D_and_T200	N	Kept components	RNCT
Drug	D_and_T200_RCT	RNCT_no2	Cell_line.Tx12_D_and_T200	Plate.99	MTHFD1	0.8	0.271081491864495	pearson	1	Ttest_pvalue	Coefficient_of_eigenassay	SVD_pCMs_only2CTa	NoPrepr	SVD	5609	RNCT_no2-Tx12_D_and_T200	N	Kept components	RNCT
Drug	D_and_T200_RCT	RNCT_no2	Cell_line.Tx12_D_and_T200	Plate.99	MTHFD1L	0.8	0.264339778647005	pearson	1	Ttest_pvalue	Coefficient_of_eigenassay	SVD_pCMs_only2CTa	NoPrepr	SVD	5751	RNCT_no2-Tx12_D_and_T200	N	Kept components	RNCT
Drug	D_and_T200_RCT	RNCT_no2	Cell_line.Tx12_D_and_T200	Plate.99	MTHFD2	0.8	-0.142054997319731	pearson	1	Ttest_pvalue	Coefficient_of_eigenassay	SVD_pCMs_only2CTa	NoPrepr	SVD	9129	RNCT_no2-Tx12_D_and_T200	N	Kept components	RNCT
Drug	D_and_T200_RCT	RNCT_no2	Cell_line.Tx12_D_and_T200	Plate.99	MTHFD2L	0.8	0.240796254144986	pearson	1	Ttest_pvalue	Coefficient_of_eigenassay	SVD_pCMs_only2CTa	NoPrepr	SVD	6318	RNCT_no2-Tx12_D_and_T200	N	Kept components	RNCT
Drug	D_and_T200_RCT	RNCT_no2	Cell_line.Tx12_D_and_T200	Plate.99	MTHFR	0.8	0.255837492337099	pearson	1	Ttest_pvalue	Coefficient_of_eigenassay	SVD_pCMs_only2CTa	NoPrepr	SVD	5973	RNCT_no2-Tx12_D_and_T200	N	Kept components	RNCT
Drug	D_and_T200_RCT	RNCT_no2	Cell_line.Tx12_D_and_T200	Plate.99	MTHFS	0.8	-0.0623826194655331	pearson	1	Ttest_pvalue	Coefficient_of_eigenassay	SVD_pCMs_only2CTa	NoPrepr	SVD	12103	RNCT_no2-Tx12_D_and_T200	N	Kept components	RNCT
Drug	D_and_T200_RCT	RNCT_no2	Cell_line.Tx12_D_and_T200	Plate.99	MTHFSD	0.8	0.395088076385509	pearson	1	Ttest_pvalue	Coefficient_of_eigenassay	SVD_pCMs_only2CTa	NoPrepr	SVD	3356	RNCT_no2-Tx12_D_and_T200	N	Kept components	RNCT
Drug	D_and_T200_RCT	RNCT_no2	Cell_line.Tx12_D_and_T200	Plate.99	MTIF2	0.8	0.302288707170129	pearson	1	Ttest_pvalue	Coefficient_of_eigenassay	SVD_pCMs_only2CTa	NoPrepr	SVD	4944	RNCT_no2-Tx12_D_and_T200	N	Kept components	RNCT
Drug	D_and_T200_RCT	RNCT_no2	Cell_line.Tx12_D_and_T200	Plate.99	MTIF3	0.8	0.0815365188162644	pearson	1	Ttest_pvalue	Coefficient_of_eigenassay	SVD_pCMs_only2CTa	NoPrepr	SVD	11289	RNCT_no2-Tx12_D_and_T200	N	Kept components	RNCT
Drug	D_and_T200_RCT	RNCT_no2	Cell_line.Tx12_D_and_T200	Plate.99	MTM1	0.8	-0.0474837365783635	pearson	1	Ttest_pvalue	Coefficient_of_eigenassay	SVD_pCMs_only2CTa	NoPrepr	SVD	12728	RNCT_no2-Tx12_D_and_T200	N	Kept components	RNCT
Drug	D_and_T200_RCT	RNCT_no2	Cell_line.Tx12_D_and_T200	Plate.99	MTMR1	0.8	0.022590661097439	pearson	1	Ttest_pvalue	Coefficient_of_eigenassay	SVD_pCMs_only2CTa	NoPrepr	SVD	13900	RNCT_no2-Tx12_D_and_T200	N	Kept components	RNCT
Drug	D_and_T200_RCT	RNCT_no2	Cell_line.Tx12_D_and_T200	Plate.99	MTMR10	0.8	0.571515208780348	pearson	1	Ttest_pvalue	Coefficient_of_eigenassay	SVD_pCMs_only2CTa	NoPrepr	SVD	1515	RNCT_no2-Tx12_D_and_T200	N	Kept components	RNCT
Drug	D_and_T200_RCT	RNCT_no2	Cell_line.Tx12_D_and_T200	Plate.99	MTMR11	0.8	-0.270206351088468	pearson	1	Ttest_pvalue	Coefficient_of_eigenassay	SVD_pCMs_only2CTa	NoPrepr	SVD	5627	RNCT_no2-Tx12_D_and_T200	N	Kept components	RNCT
Drug	D_and_T200_RCT	RNCT_no2	Cell_line.Tx12_D_and_T200	Plate.99	MTMR12	0.8	0.100351381801499	pearson	1	Ttest_pvalue	Coefficient_of_eigenassay	SVD_pCMs_only2CTa	NoPrepr	SVD	10582	RNCT_no2-Tx12_D_and_T200	N	Kept components	RNCT
Drug	D_and_T200_RCT	RNCT_no2	Cell_line.Tx12_D_and_T200	Plate.99	MTMR14	0.8	-0.105747510326575	pearson	1	Ttest_pvalue	Coefficient_of_eigenassay	SVD_pCMs_only2CTa	NoPrepr	SVD	10368	RNCT_no2-Tx12_D_and_T200	N	Kept components	RNCT
Drug	D_and_T200_RCT	RNCT_no2	Cell_line.Tx12_D_and_T200	Plate.99	MTMR2	0.8	0.1671283801298	pearson	1	Ttest_pvalue	Coefficient_of_eigenassay	SVD_pCMs_only2CTa	NoPrepr	SVD	8330	RNCT_no2-Tx12_D_and_T200	N	Kept components	RNCT
Drug	D_and_T200_RCT	RNCT_no2	Cell_line.Tx12_D_and_T200	Plate.99	MTMR3	0.8	0.0445602469659303	pearson	1	Ttest_pvalue	Coefficient_of_eigenassay	SVD_pCMs_only2CTa	NoPrepr	SVD	12843	RNCT_no2-Tx12_D_and_T200	N	Kept components	RNCT
Drug	D_and_T200_RCT	RNCT_no2	Cell_line.Tx12_D_and_T200	Plate.99	MTMR4	0.8	0.128083166374372	pearson	1	Ttest_pvalue	Coefficient_of_eigenassay	SVD_pCMs_only2CTa	NoPrepr	SVD	9595	RNCT_no2-Tx12_D_and_T200	N	Kept components	RNCT
Drug	D_and_T200_RCT	RNCT_no2	Cell_line.Tx12_D_and_T200	Plate.99	MTMR6	0.8	-0.5920124544494	pearson	1	Ttest_pvalue	Coefficient_of_eigenassay	SVD_pCMs_only2CTa	NoPrepr	SVD	1410	RNCT_no2-Tx12_D_and_T200	N	Kept components	RNCT
Drug	D_and_T200_RCT	RNCT_no2	Cell_line.Tx12_D_and_T200	Plate.99	MTMR7	0.8	0.0322270972507834	pearson	1	Ttest_pvalue	Coefficient_of_eigenassay	SVD_pCMs_only2CTa	NoPrepr	SVD	13431	RNCT_no2-Tx12_D_and_T200	N	Kept components	RNCT
Drug	D_and_T200_RCT	RNCT_no2	Cell_line.Tx12_D_and_T200	Plate.99	MTMR8	0.8	-0.560392400222637	pearson	1	Ttest_pvalue	Coefficient_of_eigenassay	SVD_pCMs_only2CTa	NoPrepr	SVD	1592	RNCT_no2-Tx12_D_and_T200	N	Kept components	RNCT
Drug	D_and_T200_RCT	RNCT_no2	Cell_line.Tx12_D_and_T200	Plate.99	MTMR9	0.8	0.128644664089353	pearson	1	Ttest_pvalue	Coefficient_of_eigenassay	SVD_pCMs_only2CTa	NoPrepr	SVD	9572	RNCT_no2-Tx12_D_and_T200	N	Kept components	RNCT
Drug	D_and_T200_RCT	RNCT_no2	Cell_line.Tx12_D_and_T200	Plate.99	MTO1	0.8	0.0442283502232536	pearson	1	Ttest_pvalue	Coefficient_of_eigenassay	SVD_pCMs_only2CTa	NoPrepr	SVD	12861	RNCT_no2-Tx12_D_and_T200	N	Kept components	RNCT
Drug	D_and_T200_RCT	RNCT_no2	Cell_line.Tx12_D_and_T200	Plate.99	MTOR	0.8	0.175719316798489	pearson	1	Ttest_pvalue	Coefficient_of_eigenassay	SVD_pCMs_only2CTa	NoPrepr	SVD	8091	RNCT_no2-Tx12_D_and_T200	N	Kept components	RNCT
Drug	D_and_T200_RCT	RNCT_no2	Cell_line.Tx12_D_and_T200	Plate.99	MTPAP	0.8	0.0200654683195184	pearson	1	Ttest_pvalue	Coefficient_of_eigenassay	SVD_pCMs_only2CTa	NoPrepr	SVD	14037	RNCT_no2-Tx12_D_and_T200	N	Kept components	RNCT
Drug	D_and_T200_RCT	RNCT_no2	Cell_line.Tx12_D_and_T200	Plate.99	MTR	0.8	-0.0672252203440397	pearson	1	Ttest_pvalue	Coefficient_of_eigenassay	SVD_pCMs_only2CTa	NoPrepr	SVD	11898	RNCT_no2-Tx12_D_and_T200	N	Kept components	RNCT
Drug	D_and_T200_RCT	RNCT_no2	Cell_line.Tx12_D_and_T200	Plate.99	MTREX	0.8	0.166388155300011	pearson	1	Ttest_pvalue	Coefficient_of_eigenassay	SVD_pCMs_only2CTa	NoPrepr	SVD	8357	RNCT_no2-Tx12_D_and_T200	N	Kept components	RNCT
Drug	D_and_T200_RCT	RNCT_no2	Cell_line.Tx12_D_and_T200	Plate.99	MTRF1	0.8	-0.47327768473675	pearson	1	Ttest_pvalue	Coefficient_of_eigenassay	SVD_pCMs_only2CTa	NoPrepr	SVD	2391	RNCT_no2-Tx12_D_and_T200	N	Kept components	RNCT
Drug	D_and_T200_RCT	RNCT_no2	Cell_line.Tx12_D_and_T200	Plate.99	MTRF1L	0.8	0.0142799483800215	pearson	1	Ttest_pvalue	Coefficient_of_eigenassay	SVD_pCMs_only2CTa	NoPrepr	SVD	14360	RNCT_no2-Tx12_D_and_T200	N	Kept components	RNCT
Drug	D_and_T200_RCT	RNCT_no2	Cell_line.Tx12_D_and_T200	Plate.99	MTRNR2L1	0.8	0.331142170986175	pearson	1	Ttest_pvalue	Coefficient_of_eigenassay	SVD_pCMs_only2CTa	NoPrepr	SVD	4362	RNCT_no2-Tx12_D_and_T200	N	Kept components	RNCT
Drug	D_and_T200_RCT	RNCT_no2	Cell_line.Tx12_D_and_T200	Plate.99	MTRNR2L2	0.8	-0.000185530367332319	pearson	1	Ttest_pvalue	Coefficient_of_eigenassay	SVD_pCMs_only2CTa	NoPrepr	SVD	15305	RNCT_no2-Tx12_D_and_T200	N	Kept components	RNCT
Drug	D_and_T200_RCT	RNCT_no2	Cell_line.Tx12_D_and_T200	Plate.99	MTRNR2L3	0.8	-0.560897824362257	pearson	1	Ttest_pvalue	Coefficient_of_eigenassay	SVD_pCMs_only2CTa	NoPrepr	SVD	1590	RNCT_no2-Tx12_D_and_T200	N	Kept components	RNCT
Drug	D_and_T200_RCT	RNCT_no2	Cell_line.Tx12_D_and_T200	Plate.99	MTRNR2L5	0.8	-0.0570944423113094	pearson	1	Ttest_pvalue	Coefficient_of_eigenassay	SVD_pCMs_only2CTa	NoPrepr	SVD	12313	RNCT_no2-Tx12_D_and_T200	N	Kept components	RNCT
Drug	D_and_T200_RCT	RNCT_no2	Cell_line.Tx12_D_and_T200	Plate.99	MTRR	0.8	-0.30414780635333	pearson	1	Ttest_pvalue	Coefficient_of_eigenassay	SVD_pCMs_only2CTa	NoPrepr	SVD	4903	RNCT_no2-Tx12_D_and_T200	N	Kept components	RNCT
Drug	D_and_T200_RCT	RNCT_no2	Cell_line.Tx12_D_and_T200	Plate.99	MTSS1	0.8	-0.0438008664463458	pearson	1	Ttest_pvalue	Coefficient_of_eigenassay	SVD_pCMs_only2CTa	NoPrepr	SVD	12889	RNCT_no2-Tx12_D_and_T200	N	Kept components	RNCT
Drug	D_and_T200_RCT	RNCT_no2	Cell_line.Tx12_D_and_T200	Plate.99	MTSS1L	0.8	0.679366814517513	pearson	1	Ttest_pvalue	Coefficient_of_eigenassay	SVD_pCMs_only2CTa	NoPrepr	SVD	1015	RNCT_no2-Tx12_D_and_T200	N	Kept components	RNCT
Drug	D_and_T200_RCT	RNCT_no2	Cell_line.Tx12_D_and_T200	Plate.99	MTTP	0.8	0.120793641510923	pearson	1	Ttest_pvalue	Coefficient_of_eigenassay	SVD_pCMs_only2CTa	NoPrepr	SVD	9828	RNCT_no2-Tx12_D_and_T200	N	Kept components	RNCT
Drug	D_and_T200_RCT	RNCT_no2	Cell_line.Tx12_D_and_T200	Plate.99	MTURN	0.8	0.585565447404207	pearson	1	Ttest_pvalue	Coefficient_of_eigenassay	SVD_pCMs_only2CTa	NoPrepr	SVD	1447	RNCT_no2-Tx12_D_and_T200	N	Kept components	RNCT
Drug	D_and_T200_RCT	RNCT_no2	Cell_line.Tx12_D_and_T200	Plate.99	MTUS1	0.8	0.283574605922326	pearson	1	Ttest_pvalue	Coefficient_of_eigenassay	SVD_pCMs_only2CTa	NoPrepr	SVD	5353	RNCT_no2-Tx12_D_and_T200	N	Kept components	RNCT
Drug	D_and_T200_RCT	RNCT_no2	Cell_line.Tx12_D_and_T200	Plate.99	MTUS2	0.8	0.768853124209981	pearson	1	Ttest_pvalue	Coefficient_of_eigenassay	SVD_pCMs_only2CTa	NoPrepr	SVD	686	RNCT_no2-Tx12_D_and_T200	N	Kept components	RNCT
Drug	D_and_T200_RCT	RNCT_no2	Cell_line.Tx12_D_and_T200	Plate.99	MTX1	0.8	-0.221013724948816	pearson	1	Ttest_pvalue	Coefficient_of_eigenassay	SVD_pCMs_only2CTa	NoPrepr	SVD	6825	RNCT_no2-Tx12_D_and_T200	N	Kept components	RNCT
Drug	D_and_T200_RCT	RNCT_no2	Cell_line.Tx12_D_and_T200	Plate.99	MTX2	0.8	-0.74518053403105	pearson	1	Ttest_pvalue	Coefficient_of_eigenassay	SVD_pCMs_only2CTa	NoPrepr	SVD	766	RNCT_no2-Tx12_D_and_T200	N	Kept components	RNCT
Drug	D_and_T200_RCT	RNCT_no2	Cell_line.Tx12_D_and_T200	Plate.99	MTX3	0.8	0.285804568109948	pearson	1	Ttest_pvalue	Coefficient_of_eigenassay	SVD_pCMs_only2CTa	NoPrepr	SVD	5312	RNCT_no2-Tx12_D_and_T200	N	Kept components	RNCT
Drug	D_and_T200_RCT	RNCT_no2	Cell_line.Tx12_D_and_T200	Plate.99	MUC1	0.8	-0.0112478223977973	pearson	1	Ttest_pvalue	Coefficient_of_eigenassay	SVD_pCMs_only2CTa	NoPrepr	SVD	14549	RNCT_no2-Tx12_D_and_T200	N	Kept components	RNCT
Drug	D_and_T200_RCT	RNCT_no2	Cell_line.Tx12_D_and_T200	Plate.99	MUC12	0.8	0.0895402309425901	pearson	1	Ttest_pvalue	Coefficient_of_eigenassay	SVD_pCMs_only2CTa	NoPrepr	SVD	10972	RNCT_no2-Tx12_D_and_T200	N	Kept components	RNCT
Drug	D_and_T200_RCT	RNCT_no2	Cell_line.Tx12_D_and_T200	Plate.99	MUC16	0.8	0.015872405332003	pearson	1	Ttest_pvalue	Coefficient_of_eigenassay	SVD_pCMs_only2CTa	NoPrepr	SVD	14264	RNCT_no2-Tx12_D_and_T200	N	Kept components	RNCT
Drug	D_and_T200_RCT	RNCT_no2	Cell_line.Tx12_D_and_T200	Plate.99	MUC19	0.8	0.780622399051899	pearson	1	Ttest_pvalue	Coefficient_of_eigenassay	SVD_pCMs_only2CTa	NoPrepr	SVD	647	RNCT_no2-Tx12_D_and_T200	N	Kept components	RNCT
Drug	D_and_T200_RCT	RNCT_no2	Cell_line.Tx12_D_and_T200	Plate.99	MUC3A	0.8	0.0474334342919046	pearson	1	Ttest_pvalue	Coefficient_of_eigenassay	SVD_pCMs_only2CTa	NoPrepr	SVD	12729	RNCT_no2-Tx12_D_and_T200	N	Kept components	RNCT
Drug	D_and_T200_RCT	RNCT_no2	Cell_line.Tx12_D_and_T200	Plate.99	MUC5AC	0.8	0.069914034688904	pearson	1	Ttest_pvalue	Coefficient_of_eigenassay	SVD_pCMs_only2CTa	NoPrepr	SVD	11777	RNCT_no2-Tx12_D_and_T200	N	Kept components	RNCT
Drug	D_and_T200_RCT	RNCT_no2	Cell_line.Tx12_D_and_T200	Plate.99	MUC5B	0.8	0.296673268616725	pearson	1	Ttest_pvalue	Coefficient_of_eigenassay	SVD_pCMs_only2CTa	NoPrepr	SVD	5063	RNCT_no2-Tx12_D_and_T200	N	Kept components	RNCT
Drug	D_and_T200_RCT	RNCT_no2	Cell_line.Tx12_D_and_T200	Plate.99	MUC6	0.8	0.0175040480979678	pearson	1	Ttest_pvalue	Coefficient_of_eigenassay	SVD_pCMs_only2CTa	NoPrepr	SVD	14177	RNCT_no2-Tx12_D_and_T200	N	Kept components	RNCT
Drug	D_and_T200_RCT	RNCT_no2	Cell_line.Tx12_D_and_T200	Plate.99	MUL1	0.8	0.0452789498575667	pearson	1	Ttest_pvalue	Coefficient_of_eigenassay	SVD_pCMs_only2CTa	NoPrepr	SVD	12814	RNCT_no2-Tx12_D_and_T200	N	Kept components	RNCT
Drug	D_and_T200_RCT	RNCT_no2	Cell_line.Tx12_D_and_T200	Plate.99	MUM1	0.8	-0.147422125904554	pearson	1	Ttest_pvalue	Coefficient_of_eigenassay	SVD_pCMs_only2CTa	NoPrepr	SVD	8943	RNCT_no2-Tx12_D_and_T200	N	Kept components	RNCT
Drug	D_and_T200_RCT	RNCT_no2	Cell_line.Tx12_D_and_T200	Plate.99	MUM1L1	0.8	0.569934216708533	pearson	1	Ttest_pvalue	Coefficient_of_eigenassay	SVD_pCMs_only2CTa	NoPrepr	SVD	1524	RNCT_no2-Tx12_D_and_T200	N	Kept components	RNCT
Drug	D_and_T200_RCT	RNCT_no2	Cell_line.Tx12_D_and_T200	Plate.99	MUS81	0.8	-0.293967926372659	pearson	1	Ttest_pvalue	Coefficient_of_eigenassay	SVD_pCMs_only2CTa	NoPrepr	SVD	5122	RNCT_no2-Tx12_D_and_T200	N	Kept components	RNCT
Drug	D_and_T200_RCT	RNCT_no2	Cell_line.Tx12_D_and_T200	Plate.99	MUSK	0.8	0.0111907010140362	pearson	1	Ttest_pvalue	Coefficient_of_eigenassay	SVD_pCMs_only2CTa	NoPrepr	SVD	14552	RNCT_no2-Tx12_D_and_T200	N	Kept components	RNCT
Drug	D_and_T200_RCT	RNCT_no2	Cell_line.Tx12_D_and_T200	Plate.99	MUSTN1	0.8	-0.0186553129842569	pearson	1	Ttest_pvalue	Coefficient_of_eigenassay	SVD_pCMs_only2CTa	NoPrepr	SVD	14125	RNCT_no2-Tx12_D_and_T200	N	Kept components	RNCT
Drug	D_and_T200_RCT	RNCT_no2	Cell_line.Tx12_D_and_T200	Plate.99	MUT	0.8	0.223878101064056	pearson	1	Ttest_pvalue	Coefficient_of_eigenassay	SVD_pCMs_only2CTa	NoPrepr	SVD	6742	RNCT_no2-Tx12_D_and_T200	N	Kept components	RNCT
Drug	D_and_T200_RCT	RNCT_no2	Cell_line.Tx12_D_and_T200	Plate.99	MUTYH	0.8	0.298619814851306	pearson	1	Ttest_pvalue	Coefficient_of_eigenassay	SVD_pCMs_only2CTa	NoPrepr	SVD	5016	RNCT_no2-Tx12_D_and_T200	N	Kept components	RNCT
Drug	D_and_T200_RCT	RNCT_no2	Cell_line.Tx12_D_and_T200	Plate.99	MVB12A	0.8	-0.348521813298596	pearson	1	Ttest_pvalue	Coefficient_of_eigenassay	SVD_pCMs_only2CTa	NoPrepr	SVD	4057	RNCT_no2-Tx12_D_and_T200	N	Kept components	RNCT
Drug	D_and_T200_RCT	RNCT_no2	Cell_line.Tx12_D_and_T200	Plate.99	MVB12B	0.8	0.696449274531207	pearson	1	Ttest_pvalue	Coefficient_of_eigenassay	SVD_pCMs_only2CTa	NoPrepr	SVD	944	RNCT_no2-Tx12_D_and_T200	N	Kept components	RNCT
Drug	D_and_T200_RCT	RNCT_no2	Cell_line.Tx12_D_and_T200	Plate.99	MVD	0.8	0.352300596642787	pearson	1	Ttest_pvalue	Coefficient_of_eigenassay	SVD_pCMs_only2CTa	NoPrepr	SVD	3994	RNCT_no2-Tx12_D_and_T200	N	Kept components	RNCT
Drug	D_and_T200_RCT	RNCT_no2	Cell_line.Tx12_D_and_T200	Plate.99	MVK	0.8	-0.00826679668336255	pearson	1	Ttest_pvalue	Coefficient_of_eigenassay	SVD_pCMs_only2CTa	NoPrepr	SVD	14719	RNCT_no2-Tx12_D_and_T200	N	Kept components	RNCT
Drug	D_and_T200_RCT	RNCT_no2	Cell_line.Tx12_D_and_T200	Plate.99	MVP	0.8	0.0921514989164308	pearson	1	Ttest_pvalue	Coefficient_of_eigenassay	SVD_pCMs_only2CTa	NoPrepr	SVD	10868	RNCT_no2-Tx12_D_and_T200	N	Kept components	RNCT
Drug	D_and_T200_RCT	RNCT_no2	Cell_line.Tx12_D_and_T200	Plate.99	MX1	0.8	-1.23698667731958	pearson	1	Ttest_pvalue	Coefficient_of_eigenassay	SVD_pCMs_only2CTa	NoPrepr	SVD	144	RNCT_no2-Tx12_D_and_T200	N	Kept components	RNCT
Drug	D_and_T200_RCT	RNCT_no2	Cell_line.Tx12_D_and_T200	Plate.99	MX2	0.8	-0.417815948446816	pearson	1	Ttest_pvalue	Coefficient_of_eigenassay	SVD_pCMs_only2CTa	NoPrepr	SVD	3007	RNCT_no2-Tx12_D_and_T200	N	Kept components	RNCT
Drug	D_and_T200_RCT	RNCT_no2	Cell_line.Tx12_D_and_T200	Plate.99	MXD1	0.8	-0.439772596298656	pearson	1	Ttest_pvalue	Coefficient_of_eigenassay	SVD_pCMs_only2CTa	NoPrepr	SVD	2748	RNCT_no2-Tx12_D_and_T200	N	Kept components	RNCT
Drug	D_and_T200_RCT	RNCT_no2	Cell_line.Tx12_D_and_T200	Plate.99	MXD3	0.8	-0.0807682605706874	pearson	1	Ttest_pvalue	Coefficient_of_eigenassay	SVD_pCMs_only2CTa	NoPrepr	SVD	11322	RNCT_no2-Tx12_D_and_T200	N	Kept components	RNCT
Drug	D_and_T200_RCT	RNCT_no2	Cell_line.Tx12_D_and_T200	Plate.99	MXD4	0.8	0.147680333669695	pearson	1	Ttest_pvalue	Coefficient_of_eigenassay	SVD_pCMs_only2CTa	NoPrepr	SVD	8930	RNCT_no2-Tx12_D_and_T200	N	Kept components	RNCT
Drug	D_and_T200_RCT	RNCT_no2	Cell_line.Tx12_D_and_T200	Plate.99	MXI1	0.8	0.368870155282002	pearson	1	Ttest_pvalue	Coefficient_of_eigenassay	SVD_pCMs_only2CTa	NoPrepr	SVD	3732	RNCT_no2-Tx12_D_and_T200	N	Kept components	RNCT
Drug	D_and_T200_RCT	RNCT_no2	Cell_line.Tx12_D_and_T200	Plate.99	MXRA5	0.8	-0.186191576389637	pearson	1	Ttest_pvalue	Coefficient_of_eigenassay	SVD_pCMs_only2CTa	NoPrepr	SVD	7780	RNCT_no2-Tx12_D_and_T200	N	Kept components	RNCT
Drug	D_and_T200_RCT	RNCT_no2	Cell_line.Tx12_D_and_T200	Plate.99	MXRA7	0.8	0.38529435843258	pearson	1	Ttest_pvalue	Coefficient_of_eigenassay	SVD_pCMs_only2CTa	NoPrepr	SVD	3492	RNCT_no2-Tx12_D_and_T200	N	Kept components	RNCT
Drug	D_and_T200_RCT	RNCT_no2	Cell_line.Tx12_D_and_T200	Plate.99	MXRA8	0.8	-0.335218422194888	pearson	1	Ttest_pvalue	Coefficient_of_eigenassay	SVD_pCMs_only2CTa	NoPrepr	SVD	4286	RNCT_no2-Tx12_D_and_T200	N	Kept components	RNCT
Drug	D_and_T200_RCT	RNCT_no2	Cell_line.Tx12_D_and_T200	Plate.99	MYADM	0.8	0.0902810835750094	pearson	1	Ttest_pvalue	Coefficient_of_eigenassay	SVD_pCMs_only2CTa	NoPrepr	SVD	10939	RNCT_no2-Tx12_D_and_T200	N	Kept components	RNCT
Drug	D_and_T200_RCT	RNCT_no2	Cell_line.Tx12_D_and_T200	Plate.99	MYADML2	0.8	0.159649221398861	pearson	1	Ttest_pvalue	Coefficient_of_eigenassay	SVD_pCMs_only2CTa	NoPrepr	SVD	8560	RNCT_no2-Tx12_D_and_T200	N	Kept components	RNCT
Drug	D_and_T200_RCT	RNCT_no2	Cell_line.Tx12_D_and_T200	Plate.99	MYB	0.8	-0.103119942574285	pearson	1	Ttest_pvalue	Coefficient_of_eigenassay	SVD_pCMs_only2CTa	NoPrepr	SVD	10476	RNCT_no2-Tx12_D_and_T200	N	Kept components	RNCT
Drug	D_and_T200_RCT	RNCT_no2	Cell_line.Tx12_D_and_T200	Plate.99	MYBBP1A	0.8	0.152703458291744	pearson	1	Ttest_pvalue	Coefficient_of_eigenassay	SVD_pCMs_only2CTa	NoPrepr	SVD	8770	RNCT_no2-Tx12_D_and_T200	N	Kept components	RNCT
Drug	D_and_T200_RCT	RNCT_no2	Cell_line.Tx12_D_and_T200	Plate.99	MYBL1	0.8	-0.342466704298992	pearson	1	Ttest_pvalue	Coefficient_of_eigenassay	SVD_pCMs_only2CTa	NoPrepr	SVD	4167	RNCT_no2-Tx12_D_and_T200	N	Kept components	RNCT
Drug	D_and_T200_RCT	RNCT_no2	Cell_line.Tx12_D_and_T200	Plate.99	MYBL2	0.8	-0.54204742558641	pearson	1	Ttest_pvalue	Coefficient_of_eigenassay	SVD_pCMs_only2CTa	NoPrepr	SVD	1731	RNCT_no2-Tx12_D_and_T200	N	Kept components	RNCT
Drug	D_and_T200_RCT	RNCT_no2	Cell_line.Tx12_D_and_T200	Plate.99	MYBPC1	0.8	-0.000556256758692051	pearson	1	Ttest_pvalue	Coefficient_of_eigenassay	SVD_pCMs_only2CTa	NoPrepr	SVD	15274	RNCT_no2-Tx12_D_and_T200	N	Kept components	RNCT
Drug	D_and_T200_RCT	RNCT_no2	Cell_line.Tx12_D_and_T200	Plate.99	MYBPC2	0.8	0.0711413999468605	pearson	1	Ttest_pvalue	Coefficient_of_eigenassay	SVD_pCMs_only2CTa	NoPrepr	SVD	11737	RNCT_no2-Tx12_D_and_T200	N	Kept components	RNCT
Drug	D_and_T200_RCT	RNCT_no2	Cell_line.Tx12_D_and_T200	Plate.99	MYBPC3	0.8	0.320956601922144	pearson	1	Ttest_pvalue	Coefficient_of_eigenassay	SVD_pCMs_only2CTa	NoPrepr	SVD	4583	RNCT_no2-Tx12_D_and_T200	N	Kept components	RNCT
Drug	D_and_T200_RCT	RNCT_no2	Cell_line.Tx12_D_and_T200	Plate.99	MYBPH	0.8	-0.382902937399077	pearson	1	Ttest_pvalue	Coefficient_of_eigenassay	SVD_pCMs_only2CTa	NoPrepr	SVD	3529	RNCT_no2-Tx12_D_and_T200	N	Kept components	RNCT
Drug	D_and_T200_RCT	RNCT_no2	Cell_line.Tx12_D_and_T200	Plate.99	MYBPHL	0.8	-0.694346148319962	pearson	1	Ttest_pvalue	Coefficient_of_eigenassay	SVD_pCMs_only2CTa	NoPrepr	SVD	952	RNCT_no2-Tx12_D_and_T200	N	Kept components	RNCT
Drug	D_and_T200_RCT	RNCT_no2	Cell_line.Tx12_D_and_T200	Plate.99	MYC	0.8	-0.754384926068385	pearson	1	Ttest_pvalue	Coefficient_of_eigenassay	SVD_pCMs_only2CTa	NoPrepr	SVD	735	RNCT_no2-Tx12_D_and_T200	N	Kept components	RNCT
Drug	D_and_T200_RCT	RNCT_no2	Cell_line.Tx12_D_and_T200	Plate.99	MYCBP2	0.8	0.13864310338583	pearson	1	Ttest_pvalue	Coefficient_of_eigenassay	SVD_pCMs_only2CTa	NoPrepr	SVD	9241	RNCT_no2-Tx12_D_and_T200	N	Kept components	RNCT
Drug	D_and_T200_RCT	RNCT_no2	Cell_line.Tx12_D_and_T200	Plate.99	MYCBPAP	0.8	-0.0369266306299799	pearson	1	Ttest_pvalue	Coefficient_of_eigenassay	SVD_pCMs_only2CTa	NoPrepr	SVD	13201	RNCT_no2-Tx12_D_and_T200	N	Kept components	RNCT
Drug	D_and_T200_RCT	RNCT_no2	Cell_line.Tx12_D_and_T200	Plate.99	MYCL	0.8	0.35298271365904	pearson	1	Ttest_pvalue	Coefficient_of_eigenassay	SVD_pCMs_only2CTa	NoPrepr	SVD	3975	RNCT_no2-Tx12_D_and_T200	N	Kept components	RNCT
Drug	D_and_T200_RCT	RNCT_no2	Cell_line.Tx12_D_and_T200	Plate.99	MYCN	0.8	0.11383069285598	pearson	1	Ttest_pvalue	Coefficient_of_eigenassay	SVD_pCMs_only2CTa	NoPrepr	SVD	10070	RNCT_no2-Tx12_D_and_T200	N	Kept components	RNCT
Drug	D_and_T200_RCT	RNCT_no2	Cell_line.Tx12_D_and_T200	Plate.99	MYCT1	0.8	0.0158211189677141	pearson	1	Ttest_pvalue	Coefficient_of_eigenassay	SVD_pCMs_only2CTa	NoPrepr	SVD	14268	RNCT_no2-Tx12_D_and_T200	N	Kept components	RNCT
Drug	D_and_T200_RCT	RNCT_no2	Cell_line.Tx12_D_and_T200	Plate.99	MYD88	0.8	-0.322499890054482	pearson	1	Ttest_pvalue	Coefficient_of_eigenassay	SVD_pCMs_only2CTa	NoPrepr	SVD	4547	RNCT_no2-Tx12_D_and_T200	N	Kept components	RNCT
Drug	D_and_T200_RCT	RNCT_no2	Cell_line.Tx12_D_and_T200	Plate.99	MYDGF	0.8	-0.0126595557919056	pearson	1	Ttest_pvalue	Coefficient_of_eigenassay	SVD_pCMs_only2CTa	NoPrepr	SVD	14459	RNCT_no2-Tx12_D_and_T200	N	Kept components	RNCT
Drug	D_and_T200_RCT	RNCT_no2	Cell_line.Tx12_D_and_T200	Plate.99	MYEF2	0.8	0.252052177573966	pearson	1	Ttest_pvalue	Coefficient_of_eigenassay	SVD_pCMs_only2CTa	NoPrepr	SVD	6057	RNCT_no2-Tx12_D_and_T200	N	Kept components	RNCT
Drug	D_and_T200_RCT	RNCT_no2	Cell_line.Tx12_D_and_T200	Plate.99	MYH10	0.8	0.904970871792029	pearson	1	Ttest_pvalue	Coefficient_of_eigenassay	SVD_pCMs_only2CTa	NoPrepr	SVD	407	RNCT_no2-Tx12_D_and_T200	N	Kept components	RNCT
Drug	D_and_T200_RCT	RNCT_no2	Cell_line.Tx12_D_and_T200	Plate.99	MYH14	0.8	0.566984671717306	pearson	1	Ttest_pvalue	Coefficient_of_eigenassay	SVD_pCMs_only2CTa	NoPrepr	SVD	1544	RNCT_no2-Tx12_D_and_T200	N	Kept components	RNCT
Drug	D_and_T200_RCT	RNCT_no2	Cell_line.Tx12_D_and_T200	Plate.99	MYH15	0.8	0.158570074162737	pearson	1	Ttest_pvalue	Coefficient_of_eigenassay	SVD_pCMs_only2CTa	NoPrepr	SVD	8587	RNCT_no2-Tx12_D_and_T200	N	Kept components	RNCT
Drug	D_and_T200_RCT	RNCT_no2	Cell_line.Tx12_D_and_T200	Plate.99	MYH3	0.8	-0.698583193210101	pearson	1	Ttest_pvalue	Coefficient_of_eigenassay	SVD_pCMs_only2CTa	NoPrepr	SVD	935	RNCT_no2-Tx12_D_and_T200	N	Kept components	RNCT
Drug	D_and_T200_RCT	RNCT_no2	Cell_line.Tx12_D_and_T200	Plate.99	MYH6	0.8	0.651040991511585	pearson	1	Ttest_pvalue	Coefficient_of_eigenassay	SVD_pCMs_only2CTa	NoPrepr	SVD	1143	RNCT_no2-Tx12_D_and_T200	N	Kept components	RNCT
Drug	D_and_T200_RCT	RNCT_no2	Cell_line.Tx12_D_and_T200	Plate.99	MYH7	0.8	0.529085644184332	pearson	1	Ttest_pvalue	Coefficient_of_eigenassay	SVD_pCMs_only2CTa	NoPrepr	SVD	1839	RNCT_no2-Tx12_D_and_T200	N	Kept components	RNCT
Drug	D_and_T200_RCT	RNCT_no2	Cell_line.Tx12_D_and_T200	Plate.99	MYH7B	0.8	-0.239092982590267	pearson	1	Ttest_pvalue	Coefficient_of_eigenassay	SVD_pCMs_only2CTa	NoPrepr	SVD	6362	RNCT_no2-Tx12_D_and_T200	N	Kept components	RNCT
Drug	D_and_T200_RCT	RNCT_no2	Cell_line.Tx12_D_and_T200	Plate.99	MYH8	0.8	0.0800606532104754	pearson	1	Ttest_pvalue	Coefficient_of_eigenassay	SVD_pCMs_only2CTa	NoPrepr	SVD	11354	RNCT_no2-Tx12_D_and_T200	N	Kept components	RNCT
Drug	D_and_T200_RCT	RNCT_no2	Cell_line.Tx12_D_and_T200	Plate.99	MYH9	0.8	0.443068179762257	pearson	1	Ttest_pvalue	Coefficient_of_eigenassay	SVD_pCMs_only2CTa	NoPrepr	SVD	2723	RNCT_no2-Tx12_D_and_T200	N	Kept components	RNCT
Drug	D_and_T200_RCT	RNCT_no2	Cell_line.Tx12_D_and_T200	Plate.99	MYL1	0.8	-0.00466710159417088	pearson	1	Ttest_pvalue	Coefficient_of_eigenassay	SVD_pCMs_only2CTa	NoPrepr	SVD	14970	RNCT_no2-Tx12_D_and_T200	N	Kept components	RNCT
Drug	D_and_T200_RCT	RNCT_no2	Cell_line.Tx12_D_and_T200	Plate.99	MYL10	0.8	-0.0402864687284698	pearson	1	Ttest_pvalue	Coefficient_of_eigenassay	SVD_pCMs_only2CTa	NoPrepr	SVD	13040	RNCT_no2-Tx12_D_and_T200	N	Kept components	RNCT
Drug	D_and_T200_RCT	RNCT_no2	Cell_line.Tx12_D_and_T200	Plate.99	MYL12A	0.8	0.164849647806438	pearson	1	Ttest_pvalue	Coefficient_of_eigenassay	SVD_pCMs_only2CTa	NoPrepr	SVD	8408	RNCT_no2-Tx12_D_and_T200	N	Kept components	RNCT
Drug	D_and_T200_RCT	RNCT_no2	Cell_line.Tx12_D_and_T200	Plate.99	MYL12B	0.8	0.36294857567736	pearson	1	Ttest_pvalue	Coefficient_of_eigenassay	SVD_pCMs_only2CTa	NoPrepr	SVD	3828	RNCT_no2-Tx12_D_and_T200	N	Kept components	RNCT
Drug	D_and_T200_RCT	RNCT_no2	Cell_line.Tx12_D_and_T200	Plate.99	MYL2	0.8	-0.085508175139333	pearson	1	Ttest_pvalue	Coefficient_of_eigenassay	SVD_pCMs_only2CTa	NoPrepr	SVD	11127	RNCT_no2-Tx12_D_and_T200	N	Kept components	RNCT
Drug	D_and_T200_RCT	RNCT_no2	Cell_line.Tx12_D_and_T200	Plate.99	MYL3	0.8	0.0476607711038585	pearson	1	Ttest_pvalue	Coefficient_of_eigenassay	SVD_pCMs_only2CTa	NoPrepr	SVD	12717	RNCT_no2-Tx12_D_and_T200	N	Kept components	RNCT
Drug	D_and_T200_RCT	RNCT_no2	Cell_line.Tx12_D_and_T200	Plate.99	MYL4	0.8	0.46165018512577	pearson	1	Ttest_pvalue	Coefficient_of_eigenassay	SVD_pCMs_only2CTa	NoPrepr	SVD	2523	RNCT_no2-Tx12_D_and_T200	N	Kept components	RNCT
Drug	D_and_T200_RCT	RNCT_no2	Cell_line.Tx12_D_and_T200	Plate.99	MYL5	0.8	0.12741724159254	pearson	1	Ttest_pvalue	Coefficient_of_eigenassay	SVD_pCMs_only2CTa	NoPrepr	SVD	9614	RNCT_no2-Tx12_D_and_T200	N	Kept components	RNCT
Drug	D_and_T200_RCT	RNCT_no2	Cell_line.Tx12_D_and_T200	Plate.99	MYL6	0.8	0.0844081338481579	pearson	1	Ttest_pvalue	Coefficient_of_eigenassay	SVD_pCMs_only2CTa	NoPrepr	SVD	11173	RNCT_no2-Tx12_D_and_T200	N	Kept components	RNCT
Drug	D_and_T200_RCT	RNCT_no2	Cell_line.Tx12_D_and_T200	Plate.99	MYL6B	0.8	0.715375632135479	pearson	1	Ttest_pvalue	Coefficient_of_eigenassay	SVD_pCMs_only2CTa	NoPrepr	SVD	869	RNCT_no2-Tx12_D_and_T200	N	Kept components	RNCT
Drug	D_and_T200_RCT	RNCT_no2	Cell_line.Tx12_D_and_T200	Plate.99	MYL7	0.8	0.0469366672388028	pearson	1	Ttest_pvalue	Coefficient_of_eigenassay	SVD_pCMs_only2CTa	NoPrepr	SVD	12751	RNCT_no2-Tx12_D_and_T200	N	Kept components	RNCT
Drug	D_and_T200_RCT	RNCT_no2	Cell_line.Tx12_D_and_T200	Plate.99	MYL9	0.8	0.79771417372728	pearson	1	Ttest_pvalue	Coefficient_of_eigenassay	SVD_pCMs_only2CTa	NoPrepr	SVD	609	RNCT_no2-Tx12_D_and_T200	N	Kept components	RNCT
Drug	D_and_T200_RCT	RNCT_no2	Cell_line.Tx12_D_and_T200	Plate.99	MYLIP	0.8	0.202520909328024	pearson	1	Ttest_pvalue	Coefficient_of_eigenassay	SVD_pCMs_only2CTa	NoPrepr	SVD	7309	RNCT_no2-Tx12_D_and_T200	N	Kept components	RNCT
Drug	D_and_T200_RCT	RNCT_no2	Cell_line.Tx12_D_and_T200	Plate.99	MYLK	0.8	0.390607494554059	pearson	1	Ttest_pvalue	Coefficient_of_eigenassay	SVD_pCMs_only2CTa	NoPrepr	SVD	3419	RNCT_no2-Tx12_D_and_T200	N	Kept components	RNCT
Drug	D_and_T200_RCT	RNCT_no2	Cell_line.Tx12_D_and_T200	Plate.99	MYLK2	0.8	0.199718421131744	pearson	1	Ttest_pvalue	Coefficient_of_eigenassay	SVD_pCMs_only2CTa	NoPrepr	SVD	7391	RNCT_no2-Tx12_D_and_T200	N	Kept components	RNCT
Drug	D_and_T200_RCT	RNCT_no2	Cell_line.Tx12_D_and_T200	Plate.99	MYLK3	0.8	0.376364817490319	pearson	1	Ttest_pvalue	Coefficient_of_eigenassay	SVD_pCMs_only2CTa	NoPrepr	SVD	3610	RNCT_no2-Tx12_D_and_T200	N	Kept components	RNCT
Drug	D_and_T200_RCT	RNCT_no2	Cell_line.Tx12_D_and_T200	Plate.99	MYLK4	0.8	-0.910523118757501	pearson	1	Ttest_pvalue	Coefficient_of_eigenassay	SVD_pCMs_only2CTa	NoPrepr	SVD	396	RNCT_no2-Tx12_D_and_T200	N	Kept components	RNCT
Drug	D_and_T200_RCT	RNCT_no2	Cell_line.Tx12_D_and_T200	Plate.99	MYLPF	0.8	-0.00270854668570585	pearson	1	Ttest_pvalue	Coefficient_of_eigenassay	SVD_pCMs_only2CTa	NoPrepr	SVD	15100	RNCT_no2-Tx12_D_and_T200	N	Kept components	RNCT
Drug	D_and_T200_RCT	RNCT_no2	Cell_line.Tx12_D_and_T200	Plate.99	MYMK	0.8	-0.00837177066322474	pearson	1	Ttest_pvalue	Coefficient_of_eigenassay	SVD_pCMs_only2CTa	NoPrepr	SVD	14712	RNCT_no2-Tx12_D_and_T200	N	Kept components	RNCT
Drug	D_and_T200_RCT	RNCT_no2	Cell_line.Tx12_D_and_T200	Plate.99	MYNN	0.8	0.203020898118805	pearson	1	Ttest_pvalue	Coefficient_of_eigenassay	SVD_pCMs_only2CTa	NoPrepr	SVD	7295	RNCT_no2-Tx12_D_and_T200	N	Kept components	RNCT
Drug	D_and_T200_RCT	RNCT_no2	Cell_line.Tx12_D_and_T200	Plate.99	MYO10	0.8	0.384764974050405	pearson	1	Ttest_pvalue	Coefficient_of_eigenassay	SVD_pCMs_only2CTa	NoPrepr	SVD	3499	RNCT_no2-Tx12_D_and_T200	N	Kept components	RNCT
Drug	D_and_T200_RCT	RNCT_no2	Cell_line.Tx12_D_and_T200	Plate.99	MYO15A	0.8	0.137773039170988	pearson	1	Ttest_pvalue	Coefficient_of_eigenassay	SVD_pCMs_only2CTa	NoPrepr	SVD	9274	RNCT_no2-Tx12_D_and_T200	N	Kept components	RNCT
Drug	D_and_T200_RCT	RNCT_no2	Cell_line.Tx12_D_and_T200	Plate.99	MYO15B	0.8	-0.203411045669482	pearson	1	Ttest_pvalue	Coefficient_of_eigenassay	SVD_pCMs_only2CTa	NoPrepr	SVD	7284	RNCT_no2-Tx12_D_and_T200	N	Kept components	RNCT
Drug	D_and_T200_RCT	RNCT_no2	Cell_line.Tx12_D_and_T200	Plate.99	MYO16	0.8	-0.027281044252218	pearson	1	Ttest_pvalue	Coefficient_of_eigenassay	SVD_pCMs_only2CTa	NoPrepr	SVD	13667	RNCT_no2-Tx12_D_and_T200	N	Kept components	RNCT
Drug	D_and_T200_RCT	RNCT_no2	Cell_line.Tx12_D_and_T200	Plate.99	MYO18A	0.8	0.22970589442826	pearson	1	Ttest_pvalue	Coefficient_of_eigenassay	SVD_pCMs_only2CTa	NoPrepr	SVD	6582	RNCT_no2-Tx12_D_and_T200	N	Kept components	RNCT
Drug	D_and_T200_RCT	RNCT_no2	Cell_line.Tx12_D_and_T200	Plate.99	MYO18B	0.8	-0.154196478146614	pearson	1	Ttest_pvalue	Coefficient_of_eigenassay	SVD_pCMs_only2CTa	NoPrepr	SVD	8723	RNCT_no2-Tx12_D_and_T200	N	Kept components	RNCT
Drug	D_and_T200_RCT	RNCT_no2	Cell_line.Tx12_D_and_T200	Plate.99	MYO19	0.8	-0.0073205939878991	pearson	1	Ttest_pvalue	Coefficient_of_eigenassay	SVD_pCMs_only2CTa	NoPrepr	SVD	14776	RNCT_no2-Tx12_D_and_T200	N	Kept components	RNCT
Drug	D_and_T200_RCT	RNCT_no2	Cell_line.Tx12_D_and_T200	Plate.99	MYO1B	0.8	-0.254096435777026	pearson	1	Ttest_pvalue	Coefficient_of_eigenassay	SVD_pCMs_only2CTa	NoPrepr	SVD	6013	RNCT_no2-Tx12_D_and_T200	N	Kept components	RNCT
Drug	D_and_T200_RCT	RNCT_no2	Cell_line.Tx12_D_and_T200	Plate.99	MYO1C	0.8	0.310931151193277	pearson	1	Ttest_pvalue	Coefficient_of_eigenassay	SVD_pCMs_only2CTa	NoPrepr	SVD	4746	RNCT_no2-Tx12_D_and_T200	N	Kept components	RNCT
Drug	D_and_T200_RCT	RNCT_no2	Cell_line.Tx12_D_and_T200	Plate.99	MYO1D	0.8	0.13019860082937	pearson	1	Ttest_pvalue	Coefficient_of_eigenassay	SVD_pCMs_only2CTa	NoPrepr	SVD	9519	RNCT_no2-Tx12_D_and_T200	N	Kept components	RNCT
Drug	D_and_T200_RCT	RNCT_no2	Cell_line.Tx12_D_and_T200	Plate.99	MYO1E	0.8	0.262627663258411	pearson	1	Ttest_pvalue	Coefficient_of_eigenassay	SVD_pCMs_only2CTa	NoPrepr	SVD	5792	RNCT_no2-Tx12_D_and_T200	N	Kept components	RNCT
Drug	D_and_T200_RCT	RNCT_no2	Cell_line.Tx12_D_and_T200	Plate.99	MYO1F	0.8	0.133410208680097	pearson	1	Ttest_pvalue	Coefficient_of_eigenassay	SVD_pCMs_only2CTa	NoPrepr	SVD	9425	RNCT_no2-Tx12_D_and_T200	N	Kept components	RNCT
Drug	D_and_T200_RCT	RNCT_no2	Cell_line.Tx12_D_and_T200	Plate.99	MYO1G	0.8	-0.020190606626423	pearson	1	Ttest_pvalue	Coefficient_of_eigenassay	SVD_pCMs_only2CTa	NoPrepr	SVD	14026	RNCT_no2-Tx12_D_and_T200	N	Kept components	RNCT
Drug	D_and_T200_RCT	RNCT_no2	Cell_line.Tx12_D_and_T200	Plate.99	MYO1H	0.8	-0.532252145597697	pearson	1	Ttest_pvalue	Coefficient_of_eigenassay	SVD_pCMs_only2CTa	NoPrepr	SVD	1811	RNCT_no2-Tx12_D_and_T200	N	Kept components	RNCT
Drug	D_and_T200_RCT	RNCT_no2	Cell_line.Tx12_D_and_T200	Plate.99	MYO3A	0.8	0.229752543564633	pearson	1	Ttest_pvalue	Coefficient_of_eigenassay	SVD_pCMs_only2CTa	NoPrepr	SVD	6579	RNCT_no2-Tx12_D_and_T200	N	Kept components	RNCT
Drug	D_and_T200_RCT	RNCT_no2	Cell_line.Tx12_D_and_T200	Plate.99	MYO5A	0.8	-0.024361501996076	pearson	1	Ttest_pvalue	Coefficient_of_eigenassay	SVD_pCMs_only2CTa	NoPrepr	SVD	13805	RNCT_no2-Tx12_D_and_T200	N	Kept components	RNCT
Drug	D_and_T200_RCT	RNCT_no2	Cell_line.Tx12_D_and_T200	Plate.99	MYO5B	0.8	0.130855293378653	pearson	1	Ttest_pvalue	Coefficient_of_eigenassay	SVD_pCMs_only2CTa	NoPrepr	SVD	9496	RNCT_no2-Tx12_D_and_T200	N	Kept components	RNCT
Drug	D_and_T200_RCT	RNCT_no2	Cell_line.Tx12_D_and_T200	Plate.99	MYO5C	0.8	0.0364352243693905	pearson	1	Ttest_pvalue	Coefficient_of_eigenassay	SVD_pCMs_only2CTa	NoPrepr	SVD	13222	RNCT_no2-Tx12_D_and_T200	N	Kept components	RNCT
Drug	D_and_T200_RCT	RNCT_no2	Cell_line.Tx12_D_and_T200	Plate.99	MYO6	0.8	0.0735773494260824	pearson	1	Ttest_pvalue	Coefficient_of_eigenassay	SVD_pCMs_only2CTa	NoPrepr	SVD	11630	RNCT_no2-Tx12_D_and_T200	N	Kept components	RNCT
Drug	D_and_T200_RCT	RNCT_no2	Cell_line.Tx12_D_and_T200	Plate.99	MYO7A	0.8	0.058110717355846	pearson	1	Ttest_pvalue	Coefficient_of_eigenassay	SVD_pCMs_only2CTa	NoPrepr	SVD	12274	RNCT_no2-Tx12_D_and_T200	N	Kept components	RNCT
Drug	D_and_T200_RCT	RNCT_no2	Cell_line.Tx12_D_and_T200	Plate.99	MYO7B	0.8	0.13227250251608	pearson	1	Ttest_pvalue	Coefficient_of_eigenassay	SVD_pCMs_only2CTa	NoPrepr	SVD	9459	RNCT_no2-Tx12_D_and_T200	N	Kept components	RNCT
Drug	D_and_T200_RCT	RNCT_no2	Cell_line.Tx12_D_and_T200	Plate.99	MYO9A	0.8	0.387136087129388	pearson	1	Ttest_pvalue	Coefficient_of_eigenassay	SVD_pCMs_only2CTa	NoPrepr	SVD	3475	RNCT_no2-Tx12_D_and_T200	N	Kept components	RNCT
Drug	D_and_T200_RCT	RNCT_no2	Cell_line.Tx12_D_and_T200	Plate.99	MYO9B	0.8	0.252706716388188	pearson	1	Ttest_pvalue	Coefficient_of_eigenassay	SVD_pCMs_only2CTa	NoPrepr	SVD	6044	RNCT_no2-Tx12_D_and_T200	N	Kept components	RNCT
Drug	D_and_T200_RCT	RNCT_no2	Cell_line.Tx12_D_and_T200	Plate.99	MYOCD	0.8	0.0647266629597004	pearson	1	Ttest_pvalue	Coefficient_of_eigenassay	SVD_pCMs_only2CTa	NoPrepr	SVD	12008	RNCT_no2-Tx12_D_and_T200	N	Kept components	RNCT
Drug	D_and_T200_RCT	RNCT_no2	Cell_line.Tx12_D_and_T200	Plate.99	MYOD1	0.8	0.00436733101736701	pearson	1	Ttest_pvalue	Coefficient_of_eigenassay	SVD_pCMs_only2CTa	NoPrepr	SVD	14997	RNCT_no2-Tx12_D_and_T200	N	Kept components	RNCT
Drug	D_and_T200_RCT	RNCT_no2	Cell_line.Tx12_D_and_T200	Plate.99	MYOF	0.8	0.616036464956945	pearson	1	Ttest_pvalue	Coefficient_of_eigenassay	SVD_pCMs_only2CTa	NoPrepr	SVD	1299	RNCT_no2-Tx12_D_and_T200	N	Kept components	RNCT
Drug	D_and_T200_RCT	RNCT_no2	Cell_line.Tx12_D_and_T200	Plate.99	MYOG	0.8	-0.163291649146651	pearson	1	Ttest_pvalue	Coefficient_of_eigenassay	SVD_pCMs_only2CTa	NoPrepr	SVD	8456	RNCT_no2-Tx12_D_and_T200	N	Kept components	RNCT
Drug	D_and_T200_RCT	RNCT_no2	Cell_line.Tx12_D_and_T200	Plate.99	MYOM1	0.8	0.477945221452267	pearson	1	Ttest_pvalue	Coefficient_of_eigenassay	SVD_pCMs_only2CTa	NoPrepr	SVD	2337	RNCT_no2-Tx12_D_and_T200	N	Kept components	RNCT
Drug	D_and_T200_RCT	RNCT_no2	Cell_line.Tx12_D_and_T200	Plate.99	MYOM2	0.8	-0.0252827695666925	pearson	1	Ttest_pvalue	Coefficient_of_eigenassay	SVD_pCMs_only2CTa	NoPrepr	SVD	13757	RNCT_no2-Tx12_D_and_T200	N	Kept components	RNCT
Drug	D_and_T200_RCT	RNCT_no2	Cell_line.Tx12_D_and_T200	Plate.99	MYOM3	0.8	0.310161942514309	pearson	1	Ttest_pvalue	Coefficient_of_eigenassay	SVD_pCMs_only2CTa	NoPrepr	SVD	4767	RNCT_no2-Tx12_D_and_T200	N	Kept components	RNCT
Drug	D_and_T200_RCT	RNCT_no2	Cell_line.Tx12_D_and_T200	Plate.99	MYORG	0.8	-0.153243660942312	pearson	1	Ttest_pvalue	Coefficient_of_eigenassay	SVD_pCMs_only2CTa	NoPrepr	SVD	8748	RNCT_no2-Tx12_D_and_T200	N	Kept components	RNCT
Drug	D_and_T200_RCT	RNCT_no2	Cell_line.Tx12_D_and_T200	Plate.99	MYOT	0.8	-0.172130510028736	pearson	1	Ttest_pvalue	Coefficient_of_eigenassay	SVD_pCMs_only2CTa	NoPrepr	SVD	8197	RNCT_no2-Tx12_D_and_T200	N	Kept components	RNCT
Drug	D_and_T200_RCT	RNCT_no2	Cell_line.Tx12_D_and_T200	Plate.99	MYOZ1	0.8	-0.60432322138146	pearson	1	Ttest_pvalue	Coefficient_of_eigenassay	SVD_pCMs_only2CTa	NoPrepr	SVD	1351	RNCT_no2-Tx12_D_and_T200	N	Kept components	RNCT
Drug	D_and_T200_RCT	RNCT_no2	Cell_line.Tx12_D_and_T200	Plate.99	MYOZ2	0.8	0.30357774034524	pearson	1	Ttest_pvalue	Coefficient_of_eigenassay	SVD_pCMs_only2CTa	NoPrepr	SVD	4916	RNCT_no2-Tx12_D_and_T200	N	Kept components	RNCT
Drug	D_and_T200_RCT	RNCT_no2	Cell_line.Tx12_D_and_T200	Plate.99	MYOZ3	0.8	0.0370116120330785	pearson	1	Ttest_pvalue	Coefficient_of_eigenassay	SVD_pCMs_only2CTa	NoPrepr	SVD	13198	RNCT_no2-Tx12_D_and_T200	N	Kept components	RNCT
Drug	D_and_T200_RCT	RNCT_no2	Cell_line.Tx12_D_and_T200	Plate.99	MYPN	0.8	0.539195289295383	pearson	1	Ttest_pvalue	Coefficient_of_eigenassay	SVD_pCMs_only2CTa	NoPrepr	SVD	1761	RNCT_no2-Tx12_D_and_T200	N	Kept components	RNCT
Drug	D_and_T200_RCT	RNCT_no2	Cell_line.Tx12_D_and_T200	Plate.99	MYPOP	0.8	-0.00674944492187213	pearson	1	Ttest_pvalue	Coefficient_of_eigenassay	SVD_pCMs_only2CTa	NoPrepr	SVD	14818	RNCT_no2-Tx12_D_and_T200	N	Kept components	RNCT
Drug	D_and_T200_RCT	RNCT_no2	Cell_line.Tx12_D_and_T200	Plate.99	MYRF	0.8	-0.0624350134441796	pearson	1	Ttest_pvalue	Coefficient_of_eigenassay	SVD_pCMs_only2CTa	NoPrepr	SVD	12101	RNCT_no2-Tx12_D_and_T200	N	Kept components	RNCT
Drug	D_and_T200_RCT	RNCT_no2	Cell_line.Tx12_D_and_T200	Plate.99	MYRFL	0.8	-0.0701198567510192	pearson	1	Ttest_pvalue	Coefficient_of_eigenassay	SVD_pCMs_only2CTa	NoPrepr	SVD	11770	RNCT_no2-Tx12_D_and_T200	N	Kept components	RNCT
Drug	D_and_T200_RCT	RNCT_no2	Cell_line.Tx12_D_and_T200	Plate.99	MYRIP	0.8	0.0864063117054047	pearson	1	Ttest_pvalue	Coefficient_of_eigenassay	SVD_pCMs_only2CTa	NoPrepr	SVD	11099	RNCT_no2-Tx12_D_and_T200	N	Kept components	RNCT
Drug	D_and_T200_RCT	RNCT_no2	Cell_line.Tx12_D_and_T200	Plate.99	MYSM1	0.8	0.329495849937207	pearson	1	Ttest_pvalue	Coefficient_of_eigenassay	SVD_pCMs_only2CTa	NoPrepr	SVD	4398	RNCT_no2-Tx12_D_and_T200	N	Kept components	RNCT
Drug	D_and_T200_RCT	RNCT_no2	Cell_line.Tx12_D_and_T200	Plate.99	MYT1L	0.8	-0.0237820683450517	pearson	1	Ttest_pvalue	Coefficient_of_eigenassay	SVD_pCMs_only2CTa	NoPrepr	SVD	13839	RNCT_no2-Tx12_D_and_T200	N	Kept components	RNCT
Drug	D_and_T200_RCT	RNCT_no2	Cell_line.Tx12_D_and_T200	Plate.99	MYZAP	0.8	-0.123362074022491	pearson	1	Ttest_pvalue	Coefficient_of_eigenassay	SVD_pCMs_only2CTa	NoPrepr	SVD	9737	RNCT_no2-Tx12_D_and_T200	N	Kept components	RNCT
Drug	D_and_T200_RCT	RNCT_no2	Cell_line.Tx12_D_and_T200	Plate.99	MZF1	0.8	0.138160636251419	pearson	1	Ttest_pvalue	Coefficient_of_eigenassay	SVD_pCMs_only2CTa	NoPrepr	SVD	9260	RNCT_no2-Tx12_D_and_T200	N	Kept components	RNCT
Drug	D_and_T200_RCT	RNCT_no2	Cell_line.Tx12_D_and_T200	Plate.99	MZT1	0.8	-0.903336717481888	pearson	1	Ttest_pvalue	Coefficient_of_eigenassay	SVD_pCMs_only2CTa	NoPrepr	SVD	408	RNCT_no2-Tx12_D_and_T200	N	Kept components	RNCT
Drug	D_and_T200_RCT	RNCT_no2	Cell_line.Tx12_D_and_T200	Plate.99	MZT2A	0.8	0.0675630522182488	pearson	1	Ttest_pvalue	Coefficient_of_eigenassay	SVD_pCMs_only2CTa	NoPrepr	SVD	11877	RNCT_no2-Tx12_D_and_T200	N	Kept components	RNCT
Drug	D_and_T200_RCT	RNCT_no2	Cell_line.Tx12_D_and_T200	Plate.99	MZT2B	0.8	0.132281794922498	pearson	1	Ttest_pvalue	Coefficient_of_eigenassay	SVD_pCMs_only2CTa	NoPrepr	SVD	9458	RNCT_no2-Tx12_D_and_T200	N	Kept components	RNCT
Drug	D_and_T200_RCT	RNCT_no2	Cell_line.Tx12_D_and_T200	Plate.99	N4BP1	0.8	0.254809195258778	pearson	1	Ttest_pvalue	Coefficient_of_eigenassay	SVD_pCMs_only2CTa	NoPrepr	SVD	5992	RNCT_no2-Tx12_D_and_T200	N	Kept components	RNCT
Drug	D_and_T200_RCT	RNCT_no2	Cell_line.Tx12_D_and_T200	Plate.99	N4BP2	0.8	-0.434643240175004	pearson	1	Ttest_pvalue	Coefficient_of_eigenassay	SVD_pCMs_only2CTa	NoPrepr	SVD	2803	RNCT_no2-Tx12_D_and_T200	N	Kept components	RNCT
Drug	D_and_T200_RCT	RNCT_no2	Cell_line.Tx12_D_and_T200	Plate.99	N4BP2L1	0.8	0.141427204504786	pearson	1	Ttest_pvalue	Coefficient_of_eigenassay	SVD_pCMs_only2CTa	NoPrepr	SVD	9154	RNCT_no2-Tx12_D_and_T200	N	Kept components	RNCT
Drug	D_and_T200_RCT	RNCT_no2	Cell_line.Tx12_D_and_T200	Plate.99	N4BP2L2	0.8	0.0419678043724255	pearson	1	Ttest_pvalue	Coefficient_of_eigenassay	SVD_pCMs_only2CTa	NoPrepr	SVD	12962	RNCT_no2-Tx12_D_and_T200	N	Kept components	RNCT
Drug	D_and_T200_RCT	RNCT_no2	Cell_line.Tx12_D_and_T200	Plate.99	N4BP3	0.8	-0.445157636187069	pearson	1	Ttest_pvalue	Coefficient_of_eigenassay	SVD_pCMs_only2CTa	NoPrepr	SVD	2697	RNCT_no2-Tx12_D_and_T200	N	Kept components	RNCT
Drug	D_and_T200_RCT	RNCT_no2	Cell_line.Tx12_D_and_T200	Plate.99	N6AMT1	0.8	-0.0658142548880308	pearson	1	Ttest_pvalue	Coefficient_of_eigenassay	SVD_pCMs_only2CTa	NoPrepr	SVD	11954	RNCT_no2-Tx12_D_and_T200	N	Kept components	RNCT
Drug	D_and_T200_RCT	RNCT_no2	Cell_line.Tx12_D_and_T200	Plate.99	NAA10	0.8	0.655663010790996	pearson	1	Ttest_pvalue	Coefficient_of_eigenassay	SVD_pCMs_only2CTa	NoPrepr	SVD	1130	RNCT_no2-Tx12_D_and_T200	N	Kept components	RNCT
Drug	D_and_T200_RCT	RNCT_no2	Cell_line.Tx12_D_and_T200	Plate.99	NAA11	0.8	-0.307410469602761	pearson	1	Ttest_pvalue	Coefficient_of_eigenassay	SVD_pCMs_only2CTa	NoPrepr	SVD	4832	RNCT_no2-Tx12_D_and_T200	N	Kept components	RNCT
Drug	D_and_T200_RCT	RNCT_no2	Cell_line.Tx12_D_and_T200	Plate.99	NAA15	0.8	0.141064013763333	pearson	1	Ttest_pvalue	Coefficient_of_eigenassay	SVD_pCMs_only2CTa	NoPrepr	SVD	9165	RNCT_no2-Tx12_D_and_T200	N	Kept components	RNCT
Drug	D_and_T200_RCT	RNCT_no2	Cell_line.Tx12_D_and_T200	Plate.99	NAA16	0.8	0.0845707289267115	pearson	1	Ttest_pvalue	Coefficient_of_eigenassay	SVD_pCMs_only2CTa	NoPrepr	SVD	11163	RNCT_no2-Tx12_D_and_T200	N	Kept components	RNCT
Drug	D_and_T200_RCT	RNCT_no2	Cell_line.Tx12_D_and_T200	Plate.99	NAA20	0.8	0.272547497369444	pearson	1	Ttest_pvalue	Coefficient_of_eigenassay	SVD_pCMs_only2CTa	NoPrepr	SVD	5569	RNCT_no2-Tx12_D_and_T200	N	Kept components	RNCT
Drug	D_and_T200_RCT	RNCT_no2	Cell_line.Tx12_D_and_T200	Plate.99	NAA25	0.8	0.31992500852282	pearson	1	Ttest_pvalue	Coefficient_of_eigenassay	SVD_pCMs_only2CTa	NoPrepr	SVD	4603	RNCT_no2-Tx12_D_and_T200	N	Kept components	RNCT
Drug	D_and_T200_RCT	RNCT_no2	Cell_line.Tx12_D_and_T200	Plate.99	NAA30	0.8	0.0341335815785043	pearson	1	Ttest_pvalue	Coefficient_of_eigenassay	SVD_pCMs_only2CTa	NoPrepr	SVD	13339	RNCT_no2-Tx12_D_and_T200	N	Kept components	RNCT
Drug	D_and_T200_RCT	RNCT_no2	Cell_line.Tx12_D_and_T200	Plate.99	NAA35	0.8	-0.200650286512676	pearson	1	Ttest_pvalue	Coefficient_of_eigenassay	SVD_pCMs_only2CTa	NoPrepr	SVD	7361	RNCT_no2-Tx12_D_and_T200	N	Kept components	RNCT
Drug	D_and_T200_RCT	RNCT_no2	Cell_line.Tx12_D_and_T200	Plate.99	NAA38	0.8	-0.0165769643368152	pearson	1	Ttest_pvalue	Coefficient_of_eigenassay	SVD_pCMs_only2CTa	NoPrepr	SVD	14228	RNCT_no2-Tx12_D_and_T200	N	Kept components	RNCT
Drug	D_and_T200_RCT	RNCT_no2	Cell_line.Tx12_D_and_T200	Plate.99	NAA40	0.8	0.0952981490901048	pearson	1	Ttest_pvalue	Coefficient_of_eigenassay	SVD_pCMs_only2CTa	NoPrepr	SVD	10757	RNCT_no2-Tx12_D_and_T200	N	Kept components	RNCT
Drug	D_and_T200_RCT	RNCT_no2	Cell_line.Tx12_D_and_T200	Plate.99	NAA50	0.8	-0.0711415032188272	pearson	1	Ttest_pvalue	Coefficient_of_eigenassay	SVD_pCMs_only2CTa	NoPrepr	SVD	11736	RNCT_no2-Tx12_D_and_T200	N	Kept components	RNCT
Drug	D_and_T200_RCT	RNCT_no2	Cell_line.Tx12_D_and_T200	Plate.99	NAA60	0.8	0.0272995836650708	pearson	1	Ttest_pvalue	Coefficient_of_eigenassay	SVD_pCMs_only2CTa	NoPrepr	SVD	13666	RNCT_no2-Tx12_D_and_T200	N	Kept components	RNCT
Drug	D_and_T200_RCT	RNCT_no2	Cell_line.Tx12_D_and_T200	Plate.99	NAA80	0.8	-0.192002140864642	pearson	1	Ttest_pvalue	Coefficient_of_eigenassay	SVD_pCMs_only2CTa	NoPrepr	SVD	7601	RNCT_no2-Tx12_D_and_T200	N	Kept components	RNCT
Drug	D_and_T200_RCT	RNCT_no2	Cell_line.Tx12_D_and_T200	Plate.99	NAAA	0.8	0.337708274034241	pearson	1	Ttest_pvalue	Coefficient_of_eigenassay	SVD_pCMs_only2CTa	NoPrepr	SVD	4243	RNCT_no2-Tx12_D_and_T200	N	Kept components	RNCT
Drug	D_and_T200_RCT	RNCT_no2	Cell_line.Tx12_D_and_T200	Plate.99	NAALAD2	0.8	0.111933123720463	pearson	1	Ttest_pvalue	Coefficient_of_eigenassay	SVD_pCMs_only2CTa	NoPrepr	SVD	10135	RNCT_no2-Tx12_D_and_T200	N	Kept components	RNCT
Drug	D_and_T200_RCT	RNCT_no2	Cell_line.Tx12_D_and_T200	Plate.99	NAALADL2	0.8	-1.37742274042468	pearson	1	Ttest_pvalue	Coefficient_of_eigenassay	SVD_pCMs_only2CTa	NoPrepr	SVD	85	RNCT_no2-Tx12_D_and_T200	N	Kept components	RNCT
Drug	D_and_T200_RCT	RNCT_no2	Cell_line.Tx12_D_and_T200	Plate.99	NAB1	0.8	0.458564905336948	pearson	1	Ttest_pvalue	Coefficient_of_eigenassay	SVD_pCMs_only2CTa	NoPrepr	SVD	2551	RNCT_no2-Tx12_D_and_T200	N	Kept components	RNCT
Drug	D_and_T200_RCT	RNCT_no2	Cell_line.Tx12_D_and_T200	Plate.99	NAB2	0.8	-0.935248571536509	pearson	1	Ttest_pvalue	Coefficient_of_eigenassay	SVD_pCMs_only2CTa	NoPrepr	SVD	366	RNCT_no2-Tx12_D_and_T200	N	Kept components	RNCT
Drug	D_and_T200_RCT	RNCT_no2	Cell_line.Tx12_D_and_T200	Plate.99	NABP1	0.8	0.00926361949113702	pearson	1	Ttest_pvalue	Coefficient_of_eigenassay	SVD_pCMs_only2CTa	NoPrepr	SVD	14662	RNCT_no2-Tx12_D_and_T200	N	Kept components	RNCT
Drug	D_and_T200_RCT	RNCT_no2	Cell_line.Tx12_D_and_T200	Plate.99	NABP2	0.8	0.516601066786399	pearson	1	Ttest_pvalue	Coefficient_of_eigenassay	SVD_pCMs_only2CTa	NoPrepr	SVD	1948	RNCT_no2-Tx12_D_and_T200	N	Kept components	RNCT
Drug	D_and_T200_RCT	RNCT_no2	Cell_line.Tx12_D_and_T200	Plate.99	NACA	0.8	0.17723396847425	pearson	1	Ttest_pvalue	Coefficient_of_eigenassay	SVD_pCMs_only2CTa	NoPrepr	SVD	8050	RNCT_no2-Tx12_D_and_T200	N	Kept components	RNCT
Drug	D_and_T200_RCT	RNCT_no2	Cell_line.Tx12_D_and_T200	Plate.99	NACAD	0.8	-0.682606128432464	pearson	1	Ttest_pvalue	Coefficient_of_eigenassay	SVD_pCMs_only2CTa	NoPrepr	SVD	1000	RNCT_no2-Tx12_D_and_T200	N	Kept components	RNCT
Drug	D_and_T200_RCT	RNCT_no2	Cell_line.Tx12_D_and_T200	Plate.99	NACC1	0.8	0.181820117289084	pearson	1	Ttest_pvalue	Coefficient_of_eigenassay	SVD_pCMs_only2CTa	NoPrepr	SVD	7922	RNCT_no2-Tx12_D_and_T200	N	Kept components	RNCT
Drug	D_and_T200_RCT	RNCT_no2	Cell_line.Tx12_D_and_T200	Plate.99	NACC2	0.8	0.248595194965117	pearson	1	Ttest_pvalue	Coefficient_of_eigenassay	SVD_pCMs_only2CTa	NoPrepr	SVD	6145	RNCT_no2-Tx12_D_and_T200	N	Kept components	RNCT
Drug	D_and_T200_RCT	RNCT_no2	Cell_line.Tx12_D_and_T200	Plate.99	NADK	0.8	0.0460975887630545	pearson	1	Ttest_pvalue	Coefficient_of_eigenassay	SVD_pCMs_only2CTa	NoPrepr	SVD	12779	RNCT_no2-Tx12_D_and_T200	N	Kept components	RNCT
Drug	D_and_T200_RCT	RNCT_no2	Cell_line.Tx12_D_and_T200	Plate.99	NADK2	0.8	-0.00926004574442723	pearson	1	Ttest_pvalue	Coefficient_of_eigenassay	SVD_pCMs_only2CTa	NoPrepr	SVD	14664	RNCT_no2-Tx12_D_and_T200	N	Kept components	RNCT
Drug	D_and_T200_RCT	RNCT_no2	Cell_line.Tx12_D_and_T200	Plate.99	NADSYN1	0.8	0.021098383301828	pearson	1	Ttest_pvalue	Coefficient_of_eigenassay	SVD_pCMs_only2CTa	NoPrepr	SVD	13983	RNCT_no2-Tx12_D_and_T200	N	Kept components	RNCT
Drug	D_and_T200_RCT	RNCT_no2	Cell_line.Tx12_D_and_T200	Plate.99	NAE1	0.8	-0.173778058287944	pearson	1	Ttest_pvalue	Coefficient_of_eigenassay	SVD_pCMs_only2CTa	NoPrepr	SVD	8145	RNCT_no2-Tx12_D_and_T200	N	Kept components	RNCT
Drug	D_and_T200_RCT	RNCT_no2	Cell_line.Tx12_D_and_T200	Plate.99	NAF1	0.8	-0.330038809082691	pearson	1	Ttest_pvalue	Coefficient_of_eigenassay	SVD_pCMs_only2CTa	NoPrepr	SVD	4385	RNCT_no2-Tx12_D_and_T200	N	Kept components	RNCT
Drug	D_and_T200_RCT	RNCT_no2	Cell_line.Tx12_D_and_T200	Plate.99	NAGA	0.8	-0.577986903004665	pearson	1	Ttest_pvalue	Coefficient_of_eigenassay	SVD_pCMs_only2CTa	NoPrepr	SVD	1485	RNCT_no2-Tx12_D_and_T200	N	Kept components	RNCT
Drug	D_and_T200_RCT	RNCT_no2	Cell_line.Tx12_D_and_T200	Plate.99	NAGK	0.8	0.397005663301636	pearson	1	Ttest_pvalue	Coefficient_of_eigenassay	SVD_pCMs_only2CTa	NoPrepr	SVD	3328	RNCT_no2-Tx12_D_and_T200	N	Kept components	RNCT
Drug	D_and_T200_RCT	RNCT_no2	Cell_line.Tx12_D_and_T200	Plate.99	NAGLU	0.8	0.697817848122167	pearson	1	Ttest_pvalue	Coefficient_of_eigenassay	SVD_pCMs_only2CTa	NoPrepr	SVD	937	RNCT_no2-Tx12_D_and_T200	N	Kept components	RNCT
Drug	D_and_T200_RCT	RNCT_no2	Cell_line.Tx12_D_and_T200	Plate.99	NAGPA	0.8	-0.0490338586782236	pearson	1	Ttest_pvalue	Coefficient_of_eigenassay	SVD_pCMs_only2CTa	NoPrepr	SVD	12658	RNCT_no2-Tx12_D_and_T200	N	Kept components	RNCT
Drug	D_and_T200_RCT	RNCT_no2	Cell_line.Tx12_D_and_T200	Plate.99	NAGS	0.8	-0.0441679896461074	pearson	1	Ttest_pvalue	Coefficient_of_eigenassay	SVD_pCMs_only2CTa	NoPrepr	SVD	12866	RNCT_no2-Tx12_D_and_T200	N	Kept components	RNCT
Drug	D_and_T200_RCT	RNCT_no2	Cell_line.Tx12_D_and_T200	Plate.99	NAIF1	0.8	0.28687204563159	pearson	1	Ttest_pvalue	Coefficient_of_eigenassay	SVD_pCMs_only2CTa	NoPrepr	SVD	5279	RNCT_no2-Tx12_D_and_T200	N	Kept components	RNCT
Drug	D_and_T200_RCT	RNCT_no2	Cell_line.Tx12_D_and_T200	Plate.99	NALCN	0.8	-0.293158472084847	pearson	1	Ttest_pvalue	Coefficient_of_eigenassay	SVD_pCMs_only2CTa	NoPrepr	SVD	5147	RNCT_no2-Tx12_D_and_T200	N	Kept components	RNCT
Drug	D_and_T200_RCT	RNCT_no2	Cell_line.Tx12_D_and_T200	Plate.99	NAMPT	0.8	0.447464458246627	pearson	1	Ttest_pvalue	Coefficient_of_eigenassay	SVD_pCMs_only2CTa	NoPrepr	SVD	2675	RNCT_no2-Tx12_D_and_T200	N	Kept components	RNCT
Drug	D_and_T200_RCT	RNCT_no2	Cell_line.Tx12_D_and_T200	Plate.99	NANOS1	0.8	-0.578707034065509	pearson	1	Ttest_pvalue	Coefficient_of_eigenassay	SVD_pCMs_only2CTa	NoPrepr	SVD	1481	RNCT_no2-Tx12_D_and_T200	N	Kept components	RNCT
Drug	D_and_T200_RCT	RNCT_no2	Cell_line.Tx12_D_and_T200	Plate.99	NANOS3	0.8	-0.178834993960623	pearson	1	Ttest_pvalue	Coefficient_of_eigenassay	SVD_pCMs_only2CTa	NoPrepr	SVD	7998	RNCT_no2-Tx12_D_and_T200	N	Kept components	RNCT
Drug	D_and_T200_RCT	RNCT_no2	Cell_line.Tx12_D_and_T200	Plate.99	NANP	0.8	-0.308946224878543	pearson	1	Ttest_pvalue	Coefficient_of_eigenassay	SVD_pCMs_only2CTa	NoPrepr	SVD	4799	RNCT_no2-Tx12_D_and_T200	N	Kept components	RNCT
Drug	D_and_T200_RCT	RNCT_no2	Cell_line.Tx12_D_and_T200	Plate.99	NANS	0.8	-0.219927754414299	pearson	1	Ttest_pvalue	Coefficient_of_eigenassay	SVD_pCMs_only2CTa	NoPrepr	SVD	6854	RNCT_no2-Tx12_D_and_T200	N	Kept components	RNCT
Drug	D_and_T200_RCT	RNCT_no2	Cell_line.Tx12_D_and_T200	Plate.99	NAP1L1	0.8	-0.413037627832071	pearson	1	Ttest_pvalue	Coefficient_of_eigenassay	SVD_pCMs_only2CTa	NoPrepr	SVD	3082	RNCT_no2-Tx12_D_and_T200	N	Kept components	RNCT
Drug	D_and_T200_RCT	RNCT_no2	Cell_line.Tx12_D_and_T200	Plate.99	NAP1L2	0.8	0.929739804175609	pearson	1	Ttest_pvalue	Coefficient_of_eigenassay	SVD_pCMs_only2CTa	NoPrepr	SVD	370	RNCT_no2-Tx12_D_and_T200	N	Kept components	RNCT
Drug	D_and_T200_RCT	RNCT_no2	Cell_line.Tx12_D_and_T200	Plate.99	NAP1L3	0.8	0.0995284463856365	pearson	1	Ttest_pvalue	Coefficient_of_eigenassay	SVD_pCMs_only2CTa	NoPrepr	SVD	10618	RNCT_no2-Tx12_D_and_T200	N	Kept components	RNCT
Drug	D_and_T200_RCT	RNCT_no2	Cell_line.Tx12_D_and_T200	Plate.99	NAP1L4	0.8	0.084934279092282	pearson	1	Ttest_pvalue	Coefficient_of_eigenassay	SVD_pCMs_only2CTa	NoPrepr	SVD	11147	RNCT_no2-Tx12_D_and_T200	N	Kept components	RNCT
Drug	D_and_T200_RCT	RNCT_no2	Cell_line.Tx12_D_and_T200	Plate.99	NAP1L5	0.8	-0.0147560294007585	pearson	1	Ttest_pvalue	Coefficient_of_eigenassay	SVD_pCMs_only2CTa	NoPrepr	SVD	14324	RNCT_no2-Tx12_D_and_T200	N	Kept components	RNCT
Drug	D_and_T200_RCT	RNCT_no2	Cell_line.Tx12_D_and_T200	Plate.99	NAPA	0.8	0.438808826987819	pearson	1	Ttest_pvalue	Coefficient_of_eigenassay	SVD_pCMs_only2CTa	NoPrepr	SVD	2757	RNCT_no2-Tx12_D_and_T200	N	Kept components	RNCT
Drug	D_and_T200_RCT	RNCT_no2	Cell_line.Tx12_D_and_T200	Plate.99	NAPB	0.8	-0.606864404290739	pearson	1	Ttest_pvalue	Coefficient_of_eigenassay	SVD_pCMs_only2CTa	NoPrepr	SVD	1336	RNCT_no2-Tx12_D_and_T200	N	Kept components	RNCT
Drug	D_and_T200_RCT	RNCT_no2	Cell_line.Tx12_D_and_T200	Plate.99	NAPG	0.8	-0.448207834230213	pearson	1	Ttest_pvalue	Coefficient_of_eigenassay	SVD_pCMs_only2CTa	NoPrepr	SVD	2657	RNCT_no2-Tx12_D_and_T200	N	Kept components	RNCT
Drug	D_and_T200_RCT	RNCT_no2	Cell_line.Tx12_D_and_T200	Plate.99	NAPRT	0.8	0.0342914731311809	pearson	1	Ttest_pvalue	Coefficient_of_eigenassay	SVD_pCMs_only2CTa	NoPrepr	SVD	13333	RNCT_no2-Tx12_D_and_T200	N	Kept components	RNCT
Drug	D_and_T200_RCT	RNCT_no2	Cell_line.Tx12_D_and_T200	Plate.99	NAPSA	0.8	0.19369274739423	pearson	1	Ttest_pvalue	Coefficient_of_eigenassay	SVD_pCMs_only2CTa	NoPrepr	SVD	7541	RNCT_no2-Tx12_D_and_T200	N	Kept components	RNCT
Drug	D_and_T200_RCT	RNCT_no2	Cell_line.Tx12_D_and_T200	Plate.99	NARF	0.8	0.189018919472181	pearson	1	Ttest_pvalue	Coefficient_of_eigenassay	SVD_pCMs_only2CTa	NoPrepr	SVD	7681	RNCT_no2-Tx12_D_and_T200	N	Kept components	RNCT
Drug	D_and_T200_RCT	RNCT_no2	Cell_line.Tx12_D_and_T200	Plate.99	NARS	0.8	0.391161579640601	pearson	1	Ttest_pvalue	Coefficient_of_eigenassay	SVD_pCMs_only2CTa	NoPrepr	SVD	3408	RNCT_no2-Tx12_D_and_T200	N	Kept components	RNCT
Drug	D_and_T200_RCT	RNCT_no2	Cell_line.Tx12_D_and_T200	Plate.99	NARS2	0.8	-0.0996606907749576	pearson	1	Ttest_pvalue	Coefficient_of_eigenassay	SVD_pCMs_only2CTa	NoPrepr	SVD	10613	RNCT_no2-Tx12_D_and_T200	N	Kept components	RNCT
Drug	D_and_T200_RCT	RNCT_no2	Cell_line.Tx12_D_and_T200	Plate.99	NASP	0.8	0.462343896733692	pearson	1	Ttest_pvalue	Coefficient_of_eigenassay	SVD_pCMs_only2CTa	NoPrepr	SVD	2511	RNCT_no2-Tx12_D_and_T200	N	Kept components	RNCT
Drug	D_and_T200_RCT	RNCT_no2	Cell_line.Tx12_D_and_T200	Plate.99	NAT1	0.8	-0.201479234231675	pearson	1	Ttest_pvalue	Coefficient_of_eigenassay	SVD_pCMs_only2CTa	NoPrepr	SVD	7335	RNCT_no2-Tx12_D_and_T200	N	Kept components	RNCT
Drug	D_and_T200_RCT	RNCT_no2	Cell_line.Tx12_D_and_T200	Plate.99	NAT10	0.8	0.239644059349265	pearson	1	Ttest_pvalue	Coefficient_of_eigenassay	SVD_pCMs_only2CTa	NoPrepr	SVD	6342	RNCT_no2-Tx12_D_and_T200	N	Kept components	RNCT
Drug	D_and_T200_RCT	RNCT_no2	Cell_line.Tx12_D_and_T200	Plate.99	NAT14	0.8	-1.47666813692098	pearson	1	Ttest_pvalue	Coefficient_of_eigenassay	SVD_pCMs_only2CTa	NoPrepr	SVD	62	RNCT_no2-Tx12_D_and_T200	N	Kept components	RNCT
Drug	D_and_T200_RCT	RNCT_no2	Cell_line.Tx12_D_and_T200	Plate.99	NAT16	0.8	-0.0178155121771426	pearson	1	Ttest_pvalue	Coefficient_of_eigenassay	SVD_pCMs_only2CTa	NoPrepr	SVD	14164	RNCT_no2-Tx12_D_and_T200	N	Kept components	RNCT
Drug	D_and_T200_RCT	RNCT_no2	Cell_line.Tx12_D_and_T200	Plate.99	NAT8L	0.8	0.319265799180161	pearson	1	Ttest_pvalue	Coefficient_of_eigenassay	SVD_pCMs_only2CTa	NoPrepr	SVD	4614	RNCT_no2-Tx12_D_and_T200	N	Kept components	RNCT
Drug	D_and_T200_RCT	RNCT_no2	Cell_line.Tx12_D_and_T200	Plate.99	NAT9	0.8	0.757561574923315	pearson	1	Ttest_pvalue	Coefficient_of_eigenassay	SVD_pCMs_only2CTa	NoPrepr	SVD	729	RNCT_no2-Tx12_D_and_T200	N	Kept components	RNCT
Drug	D_and_T200_RCT	RNCT_no2	Cell_line.Tx12_D_and_T200	Plate.99	NATD1	0.8	0.410283742262728	pearson	1	Ttest_pvalue	Coefficient_of_eigenassay	SVD_pCMs_only2CTa	NoPrepr	SVD	3123	RNCT_no2-Tx12_D_and_T200	N	Kept components	RNCT
Drug	D_and_T200_RCT	RNCT_no2	Cell_line.Tx12_D_and_T200	Plate.99	NAV1	0.8	0.603213932880006	pearson	1	Ttest_pvalue	Coefficient_of_eigenassay	SVD_pCMs_only2CTa	NoPrepr	SVD	1354	RNCT_no2-Tx12_D_and_T200	N	Kept components	RNCT
Drug	D_and_T200_RCT	RNCT_no2	Cell_line.Tx12_D_and_T200	Plate.99	NAV2	0.8	-0.0456595908098557	pearson	1	Ttest_pvalue	Coefficient_of_eigenassay	SVD_pCMs_only2CTa	NoPrepr	SVD	12797	RNCT_no2-Tx12_D_and_T200	N	Kept components	RNCT
Drug	D_and_T200_RCT	RNCT_no2	Cell_line.Tx12_D_and_T200	Plate.99	NAV3	0.8	-0.631699296666942	pearson	1	Ttest_pvalue	Coefficient_of_eigenassay	SVD_pCMs_only2CTa	NoPrepr	SVD	1224	RNCT_no2-Tx12_D_and_T200	N	Kept components	RNCT
Drug	D_and_T200_RCT	RNCT_no2	Cell_line.Tx12_D_and_T200	Plate.99	NAXD	0.8	-0.00314919978485382	pearson	1	Ttest_pvalue	Coefficient_of_eigenassay	SVD_pCMs_only2CTa	NoPrepr	SVD	15069	RNCT_no2-Tx12_D_and_T200	N	Kept components	RNCT
Drug	D_and_T200_RCT	RNCT_no2	Cell_line.Tx12_D_and_T200	Plate.99	NAXE	0.8	0.239439201294084	pearson	1	Ttest_pvalue	Coefficient_of_eigenassay	SVD_pCMs_only2CTa	NoPrepr	SVD	6348	RNCT_no2-Tx12_D_and_T200	N	Kept components	RNCT
Drug	D_and_T200_RCT	RNCT_no2	Cell_line.Tx12_D_and_T200	Plate.99	NBAS	0.8	0.0720710239619197	pearson	1	Ttest_pvalue	Coefficient_of_eigenassay	SVD_pCMs_only2CTa	NoPrepr	SVD	11698	RNCT_no2-Tx12_D_and_T200	N	Kept components	RNCT
Drug	D_and_T200_RCT	RNCT_no2	Cell_line.Tx12_D_and_T200	Plate.99	NBEA	0.8	-0.0695666587633144	pearson	1	Ttest_pvalue	Coefficient_of_eigenassay	SVD_pCMs_only2CTa	NoPrepr	SVD	11790	RNCT_no2-Tx12_D_and_T200	N	Kept components	RNCT
Drug	D_and_T200_RCT	RNCT_no2	Cell_line.Tx12_D_and_T200	Plate.99	NBEAL1	0.8	0.0282410053747344	pearson	1	Ttest_pvalue	Coefficient_of_eigenassay	SVD_pCMs_only2CTa	NoPrepr	SVD	13620	RNCT_no2-Tx12_D_and_T200	N	Kept components	RNCT
Drug	D_and_T200_RCT	RNCT_no2	Cell_line.Tx12_D_and_T200	Plate.99	NBEAL2	0.8	-0.286630226377898	pearson	1	Ttest_pvalue	Coefficient_of_eigenassay	SVD_pCMs_only2CTa	NoPrepr	SVD	5288	RNCT_no2-Tx12_D_and_T200	N	Kept components	RNCT
Drug	D_and_T200_RCT	RNCT_no2	Cell_line.Tx12_D_and_T200	Plate.99	NBN	0.8	0.132674548680161	pearson	1	Ttest_pvalue	Coefficient_of_eigenassay	SVD_pCMs_only2CTa	NoPrepr	SVD	9446	RNCT_no2-Tx12_D_and_T200	N	Kept components	RNCT
Drug	D_and_T200_RCT	RNCT_no2	Cell_line.Tx12_D_and_T200	Plate.99	NBPF1	0.8	0.636414966364246	pearson	1	Ttest_pvalue	Coefficient_of_eigenassay	SVD_pCMs_only2CTa	NoPrepr	SVD	1205	RNCT_no2-Tx12_D_and_T200	N	Kept components	RNCT
Drug	D_and_T200_RCT	RNCT_no2	Cell_line.Tx12_D_and_T200	Plate.99	NBPF10	0.8	0.296712163015827	pearson	1	Ttest_pvalue	Coefficient_of_eigenassay	SVD_pCMs_only2CTa	NoPrepr	SVD	5062	RNCT_no2-Tx12_D_and_T200	N	Kept components	RNCT
Drug	D_and_T200_RCT	RNCT_no2	Cell_line.Tx12_D_and_T200	Plate.99	NBPF11	0.8	-0.392572813158524	pearson	1	Ttest_pvalue	Coefficient_of_eigenassay	SVD_pCMs_only2CTa	NoPrepr	SVD	3392	RNCT_no2-Tx12_D_and_T200	N	Kept components	RNCT
Drug	D_and_T200_RCT	RNCT_no2	Cell_line.Tx12_D_and_T200	Plate.99	NBPF12	0.8	-0.0347823505785834	pearson	1	Ttest_pvalue	Coefficient_of_eigenassay	SVD_pCMs_only2CTa	NoPrepr	SVD	13306	RNCT_no2-Tx12_D_and_T200	N	Kept components	RNCT
Drug	D_and_T200_RCT	RNCT_no2	Cell_line.Tx12_D_and_T200	Plate.99	NBPF14	0.8	0.165084197893269	pearson	1	Ttest_pvalue	Coefficient_of_eigenassay	SVD_pCMs_only2CTa	NoPrepr	SVD	8400	RNCT_no2-Tx12_D_and_T200	N	Kept components	RNCT
Drug	D_and_T200_RCT	RNCT_no2	Cell_line.Tx12_D_and_T200	Plate.99	NBPF15	0.8	0.193831065350407	pearson	1	Ttest_pvalue	Coefficient_of_eigenassay	SVD_pCMs_only2CTa	NoPrepr	SVD	7537	RNCT_no2-Tx12_D_and_T200	N	Kept components	RNCT
Drug	D_and_T200_RCT	RNCT_no2	Cell_line.Tx12_D_and_T200	Plate.99	NBPF19	0.8	-0.291924833656927	pearson	1	Ttest_pvalue	Coefficient_of_eigenassay	SVD_pCMs_only2CTa	NoPrepr	SVD	5177	RNCT_no2-Tx12_D_and_T200	N	Kept components	RNCT
Drug	D_and_T200_RCT	RNCT_no2	Cell_line.Tx12_D_and_T200	Plate.99	NBPF20	0.8	-0.0174921332246765	pearson	1	Ttest_pvalue	Coefficient_of_eigenassay	SVD_pCMs_only2CTa	NoPrepr	SVD	14179	RNCT_no2-Tx12_D_and_T200	N	Kept components	RNCT
Drug	D_and_T200_RCT	RNCT_no2	Cell_line.Tx12_D_and_T200	Plate.99	NBPF26	0.8	0.0643661988900916	pearson	1	Ttest_pvalue	Coefficient_of_eigenassay	SVD_pCMs_only2CTa	NoPrepr	SVD	12023	RNCT_no2-Tx12_D_and_T200	N	Kept components	RNCT
Drug	D_and_T200_RCT	RNCT_no2	Cell_line.Tx12_D_and_T200	Plate.99	NBPF3	0.8	0.186070231604877	pearson	1	Ttest_pvalue	Coefficient_of_eigenassay	SVD_pCMs_only2CTa	NoPrepr	SVD	7785	RNCT_no2-Tx12_D_and_T200	N	Kept components	RNCT
Drug	D_and_T200_RCT	RNCT_no2	Cell_line.Tx12_D_and_T200	Plate.99	NBPF8	0.8	-0.0595656305029551	pearson	1	Ttest_pvalue	Coefficient_of_eigenassay	SVD_pCMs_only2CTa	NoPrepr	SVD	12218	RNCT_no2-Tx12_D_and_T200	N	Kept components	RNCT
Drug	D_and_T200_RCT	RNCT_no2	Cell_line.Tx12_D_and_T200	Plate.99	NBPF9	0.8	0.216131021036504	pearson	1	Ttest_pvalue	Coefficient_of_eigenassay	SVD_pCMs_only2CTa	NoPrepr	SVD	6956	RNCT_no2-Tx12_D_and_T200	N	Kept components	RNCT
Drug	D_and_T200_RCT	RNCT_no2	Cell_line.Tx12_D_and_T200	Plate.99	NBR1	0.8	0.270076375152067	pearson	1	Ttest_pvalue	Coefficient_of_eigenassay	SVD_pCMs_only2CTa	NoPrepr	SVD	5632	RNCT_no2-Tx12_D_and_T200	N	Kept components	RNCT
Drug	D_and_T200_RCT	RNCT_no2	Cell_line.Tx12_D_and_T200	Plate.99	NCALD	0.8	-0.329210404014659	pearson	1	Ttest_pvalue	Coefficient_of_eigenassay	SVD_pCMs_only2CTa	NoPrepr	SVD	4405	RNCT_no2-Tx12_D_and_T200	N	Kept components	RNCT
Drug	D_and_T200_RCT	RNCT_no2	Cell_line.Tx12_D_and_T200	Plate.99	NCAM1	0.8	0.107335269526003	pearson	1	Ttest_pvalue	Coefficient_of_eigenassay	SVD_pCMs_only2CTa	NoPrepr	SVD	10307	RNCT_no2-Tx12_D_and_T200	N	Kept components	RNCT
Drug	D_and_T200_RCT	RNCT_no2	Cell_line.Tx12_D_and_T200	Plate.99	NCAM2	0.8	-0.918110359892496	pearson	1	Ttest_pvalue	Coefficient_of_eigenassay	SVD_pCMs_only2CTa	NoPrepr	SVD	388	RNCT_no2-Tx12_D_and_T200	N	Kept components	RNCT
Drug	D_and_T200_RCT	RNCT_no2	Cell_line.Tx12_D_and_T200	Plate.99	NCAN	0.8	0.071162121020343	pearson	1	Ttest_pvalue	Coefficient_of_eigenassay	SVD_pCMs_only2CTa	NoPrepr	SVD	11733	RNCT_no2-Tx12_D_and_T200	N	Kept components	RNCT
Drug	D_and_T200_RCT	RNCT_no2	Cell_line.Tx12_D_and_T200	Plate.99	NCAPD2	0.8	0.358998298676694	pearson	1	Ttest_pvalue	Coefficient_of_eigenassay	SVD_pCMs_only2CTa	NoPrepr	SVD	3899	RNCT_no2-Tx12_D_and_T200	N	Kept components	RNCT
Drug	D_and_T200_RCT	RNCT_no2	Cell_line.Tx12_D_and_T200	Plate.99	NCAPD3	0.8	0.294162374605951	pearson	1	Ttest_pvalue	Coefficient_of_eigenassay	SVD_pCMs_only2CTa	NoPrepr	SVD	5115	RNCT_no2-Tx12_D_and_T200	N	Kept components	RNCT
Drug	D_and_T200_RCT	RNCT_no2	Cell_line.Tx12_D_and_T200	Plate.99	NCAPG	0.8	-1.50624074628275	pearson	1	Ttest_pvalue	Coefficient_of_eigenassay	SVD_pCMs_only2CTa	NoPrepr	SVD	51	RNCT_no2-Tx12_D_and_T200	N	Kept components	RNCT
Drug	D_and_T200_RCT	RNCT_no2	Cell_line.Tx12_D_and_T200	Plate.99	NCAPG2	0.8	-0.261272277916052	pearson	1	Ttest_pvalue	Coefficient_of_eigenassay	SVD_pCMs_only2CTa	NoPrepr	SVD	5828	RNCT_no2-Tx12_D_and_T200	N	Kept components	RNCT
Drug	D_and_T200_RCT	RNCT_no2	Cell_line.Tx12_D_and_T200	Plate.99	NCAPH	0.8	-0.135770158271733	pearson	1	Ttest_pvalue	Coefficient_of_eigenassay	SVD_pCMs_only2CTa	NoPrepr	SVD	9340	RNCT_no2-Tx12_D_and_T200	N	Kept components	RNCT
Drug	D_and_T200_RCT	RNCT_no2	Cell_line.Tx12_D_and_T200	Plate.99	NCAPH2	0.8	-0.36398873390705	pearson	1	Ttest_pvalue	Coefficient_of_eigenassay	SVD_pCMs_only2CTa	NoPrepr	SVD	3813	RNCT_no2-Tx12_D_and_T200	N	Kept components	RNCT
Drug	D_and_T200_RCT	RNCT_no2	Cell_line.Tx12_D_and_T200	Plate.99	NCBP1	0.8	0.309767410775675	pearson	1	Ttest_pvalue	Coefficient_of_eigenassay	SVD_pCMs_only2CTa	NoPrepr	SVD	4782	RNCT_no2-Tx12_D_and_T200	N	Kept components	RNCT
Drug	D_and_T200_RCT	RNCT_no2	Cell_line.Tx12_D_and_T200	Plate.99	NCBP2	0.8	0.182260035206989	pearson	1	Ttest_pvalue	Coefficient_of_eigenassay	SVD_pCMs_only2CTa	NoPrepr	SVD	7908	RNCT_no2-Tx12_D_and_T200	N	Kept components	RNCT
Drug	D_and_T200_RCT	RNCT_no2	Cell_line.Tx12_D_and_T200	Plate.99	NCBP3	0.8	0.154174059829561	pearson	1	Ttest_pvalue	Coefficient_of_eigenassay	SVD_pCMs_only2CTa	NoPrepr	SVD	8726	RNCT_no2-Tx12_D_and_T200	N	Kept components	RNCT
Drug	D_and_T200_RCT	RNCT_no2	Cell_line.Tx12_D_and_T200	Plate.99	NCCRP1	0.8	-0.165583893989374	pearson	1	Ttest_pvalue	Coefficient_of_eigenassay	SVD_pCMs_only2CTa	NoPrepr	SVD	8382	RNCT_no2-Tx12_D_and_T200	N	Kept components	RNCT
Drug	D_and_T200_RCT	RNCT_no2	Cell_line.Tx12_D_and_T200	Plate.99	NCDN	0.8	0.185879707500401	pearson	1	Ttest_pvalue	Coefficient_of_eigenassay	SVD_pCMs_only2CTa	NoPrepr	SVD	7790	RNCT_no2-Tx12_D_and_T200	N	Kept components	RNCT
Drug	D_and_T200_RCT	RNCT_no2	Cell_line.Tx12_D_and_T200	Plate.99	NCEH1	0.8	-0.861198353672734	pearson	1	Ttest_pvalue	Coefficient_of_eigenassay	SVD_pCMs_only2CTa	NoPrepr	SVD	473	RNCT_no2-Tx12_D_and_T200	N	Kept components	RNCT
Drug	D_and_T200_RCT	RNCT_no2	Cell_line.Tx12_D_and_T200	Plate.99	NCF2	0.8	-0.0281109735425571	pearson	1	Ttest_pvalue	Coefficient_of_eigenassay	SVD_pCMs_only2CTa	NoPrepr	SVD	13630	RNCT_no2-Tx12_D_and_T200	N	Kept components	RNCT
Drug	D_and_T200_RCT	RNCT_no2	Cell_line.Tx12_D_and_T200	Plate.99	NCK1	0.8	0.188016914671172	pearson	1	Ttest_pvalue	Coefficient_of_eigenassay	SVD_pCMs_only2CTa	NoPrepr	SVD	7715	RNCT_no2-Tx12_D_and_T200	N	Kept components	RNCT
Drug	D_and_T200_RCT	RNCT_no2	Cell_line.Tx12_D_and_T200	Plate.99	NCK2	0.8	0.411700978026468	pearson	1	Ttest_pvalue	Coefficient_of_eigenassay	SVD_pCMs_only2CTa	NoPrepr	SVD	3103	RNCT_no2-Tx12_D_and_T200	N	Kept components	RNCT
Drug	D_and_T200_RCT	RNCT_no2	Cell_line.Tx12_D_and_T200	Plate.99	NCKAP1	0.8	0.533903249038003	pearson	1	Ttest_pvalue	Coefficient_of_eigenassay	SVD_pCMs_only2CTa	NoPrepr	SVD	1801	RNCT_no2-Tx12_D_and_T200	N	Kept components	RNCT
Drug	D_and_T200_RCT	RNCT_no2	Cell_line.Tx12_D_and_T200	Plate.99	NCKAP5	0.8	0.0300393350462625	pearson	1	Ttest_pvalue	Coefficient_of_eigenassay	SVD_pCMs_only2CTa	NoPrepr	SVD	13532	RNCT_no2-Tx12_D_and_T200	N	Kept components	RNCT
Drug	D_and_T200_RCT	RNCT_no2	Cell_line.Tx12_D_and_T200	Plate.99	NCKAP5L	0.8	0.126401325328716	pearson	1	Ttest_pvalue	Coefficient_of_eigenassay	SVD_pCMs_only2CTa	NoPrepr	SVD	9644	RNCT_no2-Tx12_D_and_T200	N	Kept components	RNCT
Drug	D_and_T200_RCT	RNCT_no2	Cell_line.Tx12_D_and_T200	Plate.99	NCKIPSD	0.8	-0.203614721134676	pearson	1	Ttest_pvalue	Coefficient_of_eigenassay	SVD_pCMs_only2CTa	NoPrepr	SVD	7282	RNCT_no2-Tx12_D_and_T200	N	Kept components	RNCT
Drug	D_and_T200_RCT	RNCT_no2	Cell_line.Tx12_D_and_T200	Plate.99	NCL	0.8	0.584448823299251	pearson	1	Ttest_pvalue	Coefficient_of_eigenassay	SVD_pCMs_only2CTa	NoPrepr	SVD	1455	RNCT_no2-Tx12_D_and_T200	N	Kept components	RNCT
Drug	D_and_T200_RCT	RNCT_no2	Cell_line.Tx12_D_and_T200	Plate.99	NCLN	0.8	-0.0083238901299473	pearson	1	Ttest_pvalue	Coefficient_of_eigenassay	SVD_pCMs_only2CTa	NoPrepr	SVD	14715	RNCT_no2-Tx12_D_and_T200	N	Kept components	RNCT
Drug	D_and_T200_RCT	RNCT_no2	Cell_line.Tx12_D_and_T200	Plate.99	NCMAP	0.8	-0.124532627157082	pearson	1	Ttest_pvalue	Coefficient_of_eigenassay	SVD_pCMs_only2CTa	NoPrepr	SVD	9704	RNCT_no2-Tx12_D_and_T200	N	Kept components	RNCT
Drug	D_and_T200_RCT	RNCT_no2	Cell_line.Tx12_D_and_T200	Plate.99	NCOA1	0.8	0.129734258773419	pearson	1	Ttest_pvalue	Coefficient_of_eigenassay	SVD_pCMs_only2CTa	NoPrepr	SVD	9535	RNCT_no2-Tx12_D_and_T200	N	Kept components	RNCT
Drug	D_and_T200_RCT	RNCT_no2	Cell_line.Tx12_D_and_T200	Plate.99	NCOA2	0.8	0.139817281641223	pearson	1	Ttest_pvalue	Coefficient_of_eigenassay	SVD_pCMs_only2CTa	NoPrepr	SVD	9210	RNCT_no2-Tx12_D_and_T200	N	Kept components	RNCT
Drug	D_and_T200_RCT	RNCT_no2	Cell_line.Tx12_D_and_T200	Plate.99	NCOA3	0.8	0.378000478757839	pearson	1	Ttest_pvalue	Coefficient_of_eigenassay	SVD_pCMs_only2CTa	NoPrepr	SVD	3584	RNCT_no2-Tx12_D_and_T200	N	Kept components	RNCT
Drug	D_and_T200_RCT	RNCT_no2	Cell_line.Tx12_D_and_T200	Plate.99	NCOA4	0.8	0.434825329877333	pearson	1	Ttest_pvalue	Coefficient_of_eigenassay	SVD_pCMs_only2CTa	NoPrepr	SVD	2802	RNCT_no2-Tx12_D_and_T200	N	Kept components	RNCT
Drug	D_and_T200_RCT	RNCT_no2	Cell_line.Tx12_D_and_T200	Plate.99	NCOA5	0.8	0.154333913055536	pearson	1	Ttest_pvalue	Coefficient_of_eigenassay	SVD_pCMs_only2CTa	NoPrepr	SVD	8718	RNCT_no2-Tx12_D_and_T200	N	Kept components	RNCT
Drug	D_and_T200_RCT	RNCT_no2	Cell_line.Tx12_D_and_T200	Plate.99	NCOA6	0.8	0.347643083460999	pearson	1	Ttest_pvalue	Coefficient_of_eigenassay	SVD_pCMs_only2CTa	NoPrepr	SVD	4074	RNCT_no2-Tx12_D_and_T200	N	Kept components	RNCT
Drug	D_and_T200_RCT	RNCT_no2	Cell_line.Tx12_D_and_T200	Plate.99	NCOA7	0.8	0.26180024340136	pearson	1	Ttest_pvalue	Coefficient_of_eigenassay	SVD_pCMs_only2CTa	NoPrepr	SVD	5813	RNCT_no2-Tx12_D_and_T200	N	Kept components	RNCT
Drug	D_and_T200_RCT	RNCT_no2	Cell_line.Tx12_D_and_T200	Plate.99	NCOR1	0.8	0.410822006508838	pearson	1	Ttest_pvalue	Coefficient_of_eigenassay	SVD_pCMs_only2CTa	NoPrepr	SVD	3117	RNCT_no2-Tx12_D_and_T200	N	Kept components	RNCT
Drug	D_and_T200_RCT	RNCT_no2	Cell_line.Tx12_D_and_T200	Plate.99	NCOR2	0.8	0.16322709416948	pearson	1	Ttest_pvalue	Coefficient_of_eigenassay	SVD_pCMs_only2CTa	NoPrepr	SVD	8460	RNCT_no2-Tx12_D_and_T200	N	Kept components	RNCT
Drug	D_and_T200_RCT	RNCT_no2	Cell_line.Tx12_D_and_T200	Plate.99	NCR3LG1	0.8	-0.222255989855188	pearson	1	Ttest_pvalue	Coefficient_of_eigenassay	SVD_pCMs_only2CTa	NoPrepr	SVD	6786	RNCT_no2-Tx12_D_and_T200	N	Kept components	RNCT
Drug	D_and_T200_RCT	RNCT_no2	Cell_line.Tx12_D_and_T200	Plate.99	NCS1	0.8	0.468074284297139	pearson	1	Ttest_pvalue	Coefficient_of_eigenassay	SVD_pCMs_only2CTa	NoPrepr	SVD	2440	RNCT_no2-Tx12_D_and_T200	N	Kept components	RNCT
Drug	D_and_T200_RCT	RNCT_no2	Cell_line.Tx12_D_and_T200	Plate.99	NCSTN	0.8	0.486753196732088	pearson	1	Ttest_pvalue	Coefficient_of_eigenassay	SVD_pCMs_only2CTa	NoPrepr	SVD	2237	RNCT_no2-Tx12_D_and_T200	N	Kept components	RNCT
Drug	D_and_T200_RCT	RNCT_no2	Cell_line.Tx12_D_and_T200	Plate.99	NDC1	0.8	-0.128348594181675	pearson	1	Ttest_pvalue	Coefficient_of_eigenassay	SVD_pCMs_only2CTa	NoPrepr	SVD	9581	RNCT_no2-Tx12_D_and_T200	N	Kept components	RNCT
Drug	D_and_T200_RCT	RNCT_no2	Cell_line.Tx12_D_and_T200	Plate.99	NDC80	0.8	-0.873690836011753	pearson	1	Ttest_pvalue	Coefficient_of_eigenassay	SVD_pCMs_only2CTa	NoPrepr	SVD	453	RNCT_no2-Tx12_D_and_T200	N	Kept components	RNCT
Drug	D_and_T200_RCT	RNCT_no2	Cell_line.Tx12_D_and_T200	Plate.99	NDE1	0.8	-0.0141215033342289	pearson	1	Ttest_pvalue	Coefficient_of_eigenassay	SVD_pCMs_only2CTa	NoPrepr	SVD	14366	RNCT_no2-Tx12_D_and_T200	N	Kept components	RNCT
Drug	D_and_T200_RCT	RNCT_no2	Cell_line.Tx12_D_and_T200	Plate.99	NDEL1	0.8	-0.0301401404273212	pearson	1	Ttest_pvalue	Coefficient_of_eigenassay	SVD_pCMs_only2CTa	NoPrepr	SVD	13525	RNCT_no2-Tx12_D_and_T200	N	Kept components	RNCT
Drug	D_and_T200_RCT	RNCT_no2	Cell_line.Tx12_D_and_T200	Plate.99	NDFIP1	0.8	-0.167107646719235	pearson	1	Ttest_pvalue	Coefficient_of_eigenassay	SVD_pCMs_only2CTa	NoPrepr	SVD	8331	RNCT_no2-Tx12_D_and_T200	N	Kept components	RNCT
Drug	D_and_T200_RCT	RNCT_no2	Cell_line.Tx12_D_and_T200	Plate.99	NDFIP2	0.8	-0.0791071249558284	pearson	1	Ttest_pvalue	Coefficient_of_eigenassay	SVD_pCMs_only2CTa	NoPrepr	SVD	11394	RNCT_no2-Tx12_D_and_T200	N	Kept components	RNCT
Drug	D_and_T200_RCT	RNCT_no2	Cell_line.Tx12_D_and_T200	Plate.99	NDN	0.8	0.288125576156599	pearson	1	Ttest_pvalue	Coefficient_of_eigenassay	SVD_pCMs_only2CTa	NoPrepr	SVD	5249	RNCT_no2-Tx12_D_and_T200	N	Kept components	RNCT
Drug	D_and_T200_RCT	RNCT_no2	Cell_line.Tx12_D_and_T200	Plate.99	NDNF	0.8	0.156815237000678	pearson	1	Ttest_pvalue	Coefficient_of_eigenassay	SVD_pCMs_only2CTa	NoPrepr	SVD	8642	RNCT_no2-Tx12_D_and_T200	N	Kept components	RNCT
Drug	D_and_T200_RCT	RNCT_no2	Cell_line.Tx12_D_and_T200	Plate.99	NDOR1	0.8	-0.143749765583548	pearson	1	Ttest_pvalue	Coefficient_of_eigenassay	SVD_pCMs_only2CTa	NoPrepr	SVD	9067	RNCT_no2-Tx12_D_and_T200	N	Kept components	RNCT
Drug	D_and_T200_RCT	RNCT_no2	Cell_line.Tx12_D_and_T200	Plate.99	NDP	0.8	-0.0738169527302146	pearson	1	Ttest_pvalue	Coefficient_of_eigenassay	SVD_pCMs_only2CTa	NoPrepr	SVD	11624	RNCT_no2-Tx12_D_and_T200	N	Kept components	RNCT
Drug	D_and_T200_RCT	RNCT_no2	Cell_line.Tx12_D_and_T200	Plate.99	NDRG1	0.8	-0.308241540267095	pearson	1	Ttest_pvalue	Coefficient_of_eigenassay	SVD_pCMs_only2CTa	NoPrepr	SVD	4819	RNCT_no2-Tx12_D_and_T200	N	Kept components	RNCT
Drug	D_and_T200_RCT	RNCT_no2	Cell_line.Tx12_D_and_T200	Plate.99	NDRG2	0.8	-0.0907105090277226	pearson	1	Ttest_pvalue	Coefficient_of_eigenassay	SVD_pCMs_only2CTa	NoPrepr	SVD	10922	RNCT_no2-Tx12_D_and_T200	N	Kept components	RNCT
Drug	D_and_T200_RCT	RNCT_no2	Cell_line.Tx12_D_and_T200	Plate.99	NDRG3	0.8	0.298812151715054	pearson	1	Ttest_pvalue	Coefficient_of_eigenassay	SVD_pCMs_only2CTa	NoPrepr	SVD	5010	RNCT_no2-Tx12_D_and_T200	N	Kept components	RNCT
Drug	D_and_T200_RCT	RNCT_no2	Cell_line.Tx12_D_and_T200	Plate.99	NDRG4	0.8	0.243805554063189	pearson	1	Ttest_pvalue	Coefficient_of_eigenassay	SVD_pCMs_only2CTa	NoPrepr	SVD	6253	RNCT_no2-Tx12_D_and_T200	N	Kept components	RNCT
Drug	D_and_T200_RCT	RNCT_no2	Cell_line.Tx12_D_and_T200	Plate.99	NDST1	0.8	0.129705672503536	pearson	1	Ttest_pvalue	Coefficient_of_eigenassay	SVD_pCMs_only2CTa	NoPrepr	SVD	9536	RNCT_no2-Tx12_D_and_T200	N	Kept components	RNCT
Drug	D_and_T200_RCT	RNCT_no2	Cell_line.Tx12_D_and_T200	Plate.99	NDST2	0.8	0.0995164016666112	pearson	1	Ttest_pvalue	Coefficient_of_eigenassay	SVD_pCMs_only2CTa	NoPrepr	SVD	10620	RNCT_no2-Tx12_D_and_T200	N	Kept components	RNCT
Drug	D_and_T200_RCT	RNCT_no2	Cell_line.Tx12_D_and_T200	Plate.99	NDST3	0.8	0.111243570388946	pearson	1	Ttest_pvalue	Coefficient_of_eigenassay	SVD_pCMs_only2CTa	NoPrepr	SVD	10162	RNCT_no2-Tx12_D_and_T200	N	Kept components	RNCT
Drug	D_and_T200_RCT	RNCT_no2	Cell_line.Tx12_D_and_T200	Plate.99	NDST4	0.8	0.105134962427374	pearson	1	Ttest_pvalue	Coefficient_of_eigenassay	SVD_pCMs_only2CTa	NoPrepr	SVD	10389	RNCT_no2-Tx12_D_and_T200	N	Kept components	RNCT
Drug	D_and_T200_RCT	RNCT_no2	Cell_line.Tx12_D_and_T200	Plate.99	NDUFA1	0.8	0.350455663747743	pearson	1	Ttest_pvalue	Coefficient_of_eigenassay	SVD_pCMs_only2CTa	NoPrepr	SVD	4026	RNCT_no2-Tx12_D_and_T200	N	Kept components	RNCT
Drug	D_and_T200_RCT	RNCT_no2	Cell_line.Tx12_D_and_T200	Plate.99	NDUFA10	0.8	0.147673592249004	pearson	1	Ttest_pvalue	Coefficient_of_eigenassay	SVD_pCMs_only2CTa	NoPrepr	SVD	8931	RNCT_no2-Tx12_D_and_T200	N	Kept components	RNCT
Drug	D_and_T200_RCT	RNCT_no2	Cell_line.Tx12_D_and_T200	Plate.99	NDUFA11	0.8	0.309755090356613	pearson	1	Ttest_pvalue	Coefficient_of_eigenassay	SVD_pCMs_only2CTa	NoPrepr	SVD	4783	RNCT_no2-Tx12_D_and_T200	N	Kept components	RNCT
Drug	D_and_T200_RCT	RNCT_no2	Cell_line.Tx12_D_and_T200	Plate.99	NDUFA12	0.8	0.808116013054757	pearson	1	Ttest_pvalue	Coefficient_of_eigenassay	SVD_pCMs_only2CTa	NoPrepr	SVD	585	RNCT_no2-Tx12_D_and_T200	N	Kept components	RNCT
Drug	D_and_T200_RCT	RNCT_no2	Cell_line.Tx12_D_and_T200	Plate.99	NDUFA13	0.8	0.480988443875845	pearson	1	Ttest_pvalue	Coefficient_of_eigenassay	SVD_pCMs_only2CTa	NoPrepr	SVD	2305	RNCT_no2-Tx12_D_and_T200	N	Kept components	RNCT
Drug	D_and_T200_RCT	RNCT_no2	Cell_line.Tx12_D_and_T200	Plate.99	NDUFA2	0.8	0.308862003512356	pearson	1	Ttest_pvalue	Coefficient_of_eigenassay	SVD_pCMs_only2CTa	NoPrepr	SVD	4802	RNCT_no2-Tx12_D_and_T200	N	Kept components	RNCT
Drug	D_and_T200_RCT	RNCT_no2	Cell_line.Tx12_D_and_T200	Plate.99	NDUFA4	0.8	-0.383153025810171	pearson	1	Ttest_pvalue	Coefficient_of_eigenassay	SVD_pCMs_only2CTa	NoPrepr	SVD	3520	RNCT_no2-Tx12_D_and_T200	N	Kept components	RNCT
Drug	D_and_T200_RCT	RNCT_no2	Cell_line.Tx12_D_and_T200	Plate.99	NDUFA4L2	0.8	0.159753821049156	pearson	1	Ttest_pvalue	Coefficient_of_eigenassay	SVD_pCMs_only2CTa	NoPrepr	SVD	8555	RNCT_no2-Tx12_D_and_T200	N	Kept components	RNCT
Drug	D_and_T200_RCT	RNCT_no2	Cell_line.Tx12_D_and_T200	Plate.99	NDUFA5	0.8	-0.246177945539377	pearson	1	Ttest_pvalue	Coefficient_of_eigenassay	SVD_pCMs_only2CTa	NoPrepr	SVD	6197	RNCT_no2-Tx12_D_and_T200	N	Kept components	RNCT
Drug	D_and_T200_RCT	RNCT_no2	Cell_line.Tx12_D_and_T200	Plate.99	NDUFA7	0.8	-0.00408199059887573	pearson	1	Ttest_pvalue	Coefficient_of_eigenassay	SVD_pCMs_only2CTa	NoPrepr	SVD	15008	RNCT_no2-Tx12_D_and_T200	N	Kept components	RNCT
Drug	D_and_T200_RCT	RNCT_no2	Cell_line.Tx12_D_and_T200	Plate.99	NDUFA8	0.8	0.412834051028473	pearson	1	Ttest_pvalue	Coefficient_of_eigenassay	SVD_pCMs_only2CTa	NoPrepr	SVD	3087	RNCT_no2-Tx12_D_and_T200	N	Kept components	RNCT
Drug	D_and_T200_RCT	RNCT_no2	Cell_line.Tx12_D_and_T200	Plate.99	NDUFA9	0.8	-0.00776493682554207	pearson	1	Ttest_pvalue	Coefficient_of_eigenassay	SVD_pCMs_only2CTa	NoPrepr	SVD	14750	RNCT_no2-Tx12_D_and_T200	N	Kept components	RNCT
Drug	D_and_T200_RCT	RNCT_no2	Cell_line.Tx12_D_and_T200	Plate.99	NDUFAB1	0.8	0.366844569171875	pearson	1	Ttest_pvalue	Coefficient_of_eigenassay	SVD_pCMs_only2CTa	NoPrepr	SVD	3768	RNCT_no2-Tx12_D_and_T200	N	Kept components	RNCT
Drug	D_and_T200_RCT	RNCT_no2	Cell_line.Tx12_D_and_T200	Plate.99	NDUFAF1	0.8	-0.124813463222949	pearson	1	Ttest_pvalue	Coefficient_of_eigenassay	SVD_pCMs_only2CTa	NoPrepr	SVD	9697	RNCT_no2-Tx12_D_and_T200	N	Kept components	RNCT
Drug	D_and_T200_RCT	RNCT_no2	Cell_line.Tx12_D_and_T200	Plate.99	NDUFAF2	0.8	0.299643118855224	pearson	1	Ttest_pvalue	Coefficient_of_eigenassay	SVD_pCMs_only2CTa	NoPrepr	SVD	4999	RNCT_no2-Tx12_D_and_T200	N	Kept components	RNCT
Drug	D_and_T200_RCT	RNCT_no2	Cell_line.Tx12_D_and_T200	Plate.99	NDUFAF3	0.8	-0.0374790926454893	pearson	1	Ttest_pvalue	Coefficient_of_eigenassay	SVD_pCMs_only2CTa	NoPrepr	SVD	13173	RNCT_no2-Tx12_D_and_T200	N	Kept components	RNCT
Drug	D_and_T200_RCT	RNCT_no2	Cell_line.Tx12_D_and_T200	Plate.99	NDUFAF4	0.8	-0.36576593980174	pearson	1	Ttest_pvalue	Coefficient_of_eigenassay	SVD_pCMs_only2CTa	NoPrepr	SVD	3789	RNCT_no2-Tx12_D_and_T200	N	Kept components	RNCT
Drug	D_and_T200_RCT	RNCT_no2	Cell_line.Tx12_D_and_T200	Plate.99	NDUFAF5	0.8	0.0577003105160845	pearson	1	Ttest_pvalue	Coefficient_of_eigenassay	SVD_pCMs_only2CTa	NoPrepr	SVD	12298	RNCT_no2-Tx12_D_and_T200	N	Kept components	RNCT
Drug	D_and_T200_RCT	RNCT_no2	Cell_line.Tx12_D_and_T200	Plate.99	NDUFAF6	0.8	-1.1219789375513	pearson	1	Ttest_pvalue	Coefficient_of_eigenassay	SVD_pCMs_only2CTa	NoPrepr	SVD	199	RNCT_no2-Tx12_D_and_T200	N	Kept components	RNCT
Drug	D_and_T200_RCT	RNCT_no2	Cell_line.Tx12_D_and_T200	Plate.99	NDUFAF7	0.8	0.294804126865047	pearson	1	Ttest_pvalue	Coefficient_of_eigenassay	SVD_pCMs_only2CTa	NoPrepr	SVD	5101	RNCT_no2-Tx12_D_and_T200	N	Kept components	RNCT
Drug	D_and_T200_RCT	RNCT_no2	Cell_line.Tx12_D_and_T200	Plate.99	NDUFAF8	0.8	0.897849858205407	pearson	1	Ttest_pvalue	Coefficient_of_eigenassay	SVD_pCMs_only2CTa	NoPrepr	SVD	419	RNCT_no2-Tx12_D_and_T200	N	Kept components	RNCT
Drug	D_and_T200_RCT	RNCT_no2	Cell_line.Tx12_D_and_T200	Plate.99	NDUFB1	0.8	0.354375814243486	pearson	1	Ttest_pvalue	Coefficient_of_eigenassay	SVD_pCMs_only2CTa	NoPrepr	SVD	3960	RNCT_no2-Tx12_D_and_T200	N	Kept components	RNCT
Drug	D_and_T200_RCT	RNCT_no2	Cell_line.Tx12_D_and_T200	Plate.99	NDUFB10	0.8	0.67881560892147	pearson	1	Ttest_pvalue	Coefficient_of_eigenassay	SVD_pCMs_only2CTa	NoPrepr	SVD	1019	RNCT_no2-Tx12_D_and_T200	N	Kept components	RNCT
Drug	D_and_T200_RCT	RNCT_no2	Cell_line.Tx12_D_and_T200	Plate.99	NDUFB11	0.8	0.124454194081251	pearson	1	Ttest_pvalue	Coefficient_of_eigenassay	SVD_pCMs_only2CTa	NoPrepr	SVD	9710	RNCT_no2-Tx12_D_and_T200	N	Kept components	RNCT
Drug	D_and_T200_RCT	RNCT_no2	Cell_line.Tx12_D_and_T200	Plate.99	NDUFB2	0.8	0.307115076738269	pearson	1	Ttest_pvalue	Coefficient_of_eigenassay	SVD_pCMs_only2CTa	NoPrepr	SVD	4842	RNCT_no2-Tx12_D_and_T200	N	Kept components	RNCT
Drug	D_and_T200_RCT	RNCT_no2	Cell_line.Tx12_D_and_T200	Plate.99	NDUFB3	0.8	-0.408340595484249	pearson	1	Ttest_pvalue	Coefficient_of_eigenassay	SVD_pCMs_only2CTa	NoPrepr	SVD	3156	RNCT_no2-Tx12_D_and_T200	N	Kept components	RNCT
Drug	D_and_T200_RCT	RNCT_no2	Cell_line.Tx12_D_and_T200	Plate.99	NDUFB4	0.8	0.596014221997756	pearson	1	Ttest_pvalue	Coefficient_of_eigenassay	SVD_pCMs_only2CTa	NoPrepr	SVD	1396	RNCT_no2-Tx12_D_and_T200	N	Kept components	RNCT
Drug	D_and_T200_RCT	RNCT_no2	Cell_line.Tx12_D_and_T200	Plate.99	NDUFB5	0.8	0.186972121902491	pearson	1	Ttest_pvalue	Coefficient_of_eigenassay	SVD_pCMs_only2CTa	NoPrepr	SVD	7759	RNCT_no2-Tx12_D_and_T200	N	Kept components	RNCT
Drug	D_and_T200_RCT	RNCT_no2	Cell_line.Tx12_D_and_T200	Plate.99	NDUFB6	0.8	-0.195157728210426	pearson	1	Ttest_pvalue	Coefficient_of_eigenassay	SVD_pCMs_only2CTa	NoPrepr	SVD	7501	RNCT_no2-Tx12_D_and_T200	N	Kept components	RNCT
Drug	D_and_T200_RCT	RNCT_no2	Cell_line.Tx12_D_and_T200	Plate.99	NDUFB7	0.8	0.172453070533529	pearson	1	Ttest_pvalue	Coefficient_of_eigenassay	SVD_pCMs_only2CTa	NoPrepr	SVD	8182	RNCT_no2-Tx12_D_and_T200	N	Kept components	RNCT
Drug	D_and_T200_RCT	RNCT_no2	Cell_line.Tx12_D_and_T200	Plate.99	NDUFB8	0.8	-0.0127996630998541	pearson	1	Ttest_pvalue	Coefficient_of_eigenassay	SVD_pCMs_only2CTa	NoPrepr	SVD	14448	RNCT_no2-Tx12_D_and_T200	N	Kept components	RNCT
Drug	D_and_T200_RCT	RNCT_no2	Cell_line.Tx12_D_and_T200	Plate.99	NDUFB9	0.8	0.207266088358591	pearson	1	Ttest_pvalue	Coefficient_of_eigenassay	SVD_pCMs_only2CTa	NoPrepr	SVD	7191	RNCT_no2-Tx12_D_and_T200	N	Kept components	RNCT
Drug	D_and_T200_RCT	RNCT_no2	Cell_line.Tx12_D_and_T200	Plate.99	NDUFC1	0.8	0.0607459796736106	pearson	1	Ttest_pvalue	Coefficient_of_eigenassay	SVD_pCMs_only2CTa	NoPrepr	SVD	12167	RNCT_no2-Tx12_D_and_T200	N	Kept components	RNCT
Drug	D_and_T200_RCT	RNCT_no2	Cell_line.Tx12_D_and_T200	Plate.99	NDUFC2	0.8	-0.375337629737299	pearson	1	Ttest_pvalue	Coefficient_of_eigenassay	SVD_pCMs_only2CTa	NoPrepr	SVD	3633	RNCT_no2-Tx12_D_and_T200	N	Kept components	RNCT
Drug	D_and_T200_RCT	RNCT_no2	Cell_line.Tx12_D_and_T200	Plate.99	NDUFS1	0.8	0.169103900777467	pearson	1	Ttest_pvalue	Coefficient_of_eigenassay	SVD_pCMs_only2CTa	NoPrepr	SVD	8279	RNCT_no2-Tx12_D_and_T200	N	Kept components	RNCT
Drug	D_and_T200_RCT	RNCT_no2	Cell_line.Tx12_D_and_T200	Plate.99	NDUFS2	0.8	0.707096891878279	pearson	1	Ttest_pvalue	Coefficient_of_eigenassay	SVD_pCMs_only2CTa	NoPrepr	SVD	903	RNCT_no2-Tx12_D_and_T200	N	Kept components	RNCT
Drug	D_and_T200_RCT	RNCT_no2	Cell_line.Tx12_D_and_T200	Plate.99	NDUFS3	0.8	0.0326934178978999	pearson	1	Ttest_pvalue	Coefficient_of_eigenassay	SVD_pCMs_only2CTa	NoPrepr	SVD	13402	RNCT_no2-Tx12_D_and_T200	N	Kept components	RNCT
Drug	D_and_T200_RCT	RNCT_no2	Cell_line.Tx12_D_and_T200	Plate.99	NDUFS4	0.8	0.369380356526659	pearson	1	Ttest_pvalue	Coefficient_of_eigenassay	SVD_pCMs_only2CTa	NoPrepr	SVD	3723	RNCT_no2-Tx12_D_and_T200	N	Kept components	RNCT
Drug	D_and_T200_RCT	RNCT_no2	Cell_line.Tx12_D_and_T200	Plate.99	NDUFS5	0.8	0.165665760733166	pearson	1	Ttest_pvalue	Coefficient_of_eigenassay	SVD_pCMs_only2CTa	NoPrepr	SVD	8381	RNCT_no2-Tx12_D_and_T200	N	Kept components	RNCT
Drug	D_and_T200_RCT	RNCT_no2	Cell_line.Tx12_D_and_T200	Plate.99	NDUFS6	0.8	0.769131564235603	pearson	1	Ttest_pvalue	Coefficient_of_eigenassay	SVD_pCMs_only2CTa	NoPrepr	SVD	684	RNCT_no2-Tx12_D_and_T200	N	Kept components	RNCT
Drug	D_and_T200_RCT	RNCT_no2	Cell_line.Tx12_D_and_T200	Plate.99	NDUFS7	0.8	0.333908104461487	pearson	1	Ttest_pvalue	Coefficient_of_eigenassay	SVD_pCMs_only2CTa	NoPrepr	SVD	4304	RNCT_no2-Tx12_D_and_T200	N	Kept components	RNCT
Drug	D_and_T200_RCT	RNCT_no2	Cell_line.Tx12_D_and_T200	Plate.99	NDUFS8	0.8	0.156112089381452	pearson	1	Ttest_pvalue	Coefficient_of_eigenassay	SVD_pCMs_only2CTa	NoPrepr	SVD	8668	RNCT_no2-Tx12_D_and_T200	N	Kept components	RNCT
Drug	D_and_T200_RCT	RNCT_no2	Cell_line.Tx12_D_and_T200	Plate.99	NDUFV1	0.8	-0.0178272915415502	pearson	1	Ttest_pvalue	Coefficient_of_eigenassay	SVD_pCMs_only2CTa	NoPrepr	SVD	14160	RNCT_no2-Tx12_D_and_T200	N	Kept components	RNCT
Drug	D_and_T200_RCT	RNCT_no2	Cell_line.Tx12_D_and_T200	Plate.99	NDUFV2	0.8	0.137906556192527	pearson	1	Ttest_pvalue	Coefficient_of_eigenassay	SVD_pCMs_only2CTa	NoPrepr	SVD	9268	RNCT_no2-Tx12_D_and_T200	N	Kept components	RNCT
Drug	D_and_T200_RCT	RNCT_no2	Cell_line.Tx12_D_and_T200	Plate.99	NDUFV3	0.8	1.1768058069043	pearson	1	Ttest_pvalue	Coefficient_of_eigenassay	SVD_pCMs_only2CTa	NoPrepr	SVD	167	RNCT_no2-Tx12_D_and_T200	N	Kept components	RNCT
Drug	D_and_T200_RCT	RNCT_no2	Cell_line.Tx12_D_and_T200	Plate.99	NEB	0.8	-0.0100929402820743	pearson	1	Ttest_pvalue	Coefficient_of_eigenassay	SVD_pCMs_only2CTa	NoPrepr	SVD	14615	RNCT_no2-Tx12_D_and_T200	N	Kept components	RNCT
Drug	D_and_T200_RCT	RNCT_no2	Cell_line.Tx12_D_and_T200	Plate.99	NEBL	0.8	0.725956515712284	pearson	1	Ttest_pvalue	Coefficient_of_eigenassay	SVD_pCMs_only2CTa	NoPrepr	SVD	841	RNCT_no2-Tx12_D_and_T200	N	Kept components	RNCT
Drug	D_and_T200_RCT	RNCT_no2	Cell_line.Tx12_D_and_T200	Plate.99	NECAB1	0.8	-0.905233971400752	pearson	1	Ttest_pvalue	Coefficient_of_eigenassay	SVD_pCMs_only2CTa	NoPrepr	SVD	406	RNCT_no2-Tx12_D_and_T200	N	Kept components	RNCT
Drug	D_and_T200_RCT	RNCT_no2	Cell_line.Tx12_D_and_T200	Plate.99	NECAB2	0.8	0.119706495244159	pearson	1	Ttest_pvalue	Coefficient_of_eigenassay	SVD_pCMs_only2CTa	NoPrepr	SVD	9873	RNCT_no2-Tx12_D_and_T200	N	Kept components	RNCT
Drug	D_and_T200_RCT	RNCT_no2	Cell_line.Tx12_D_and_T200	Plate.99	NECAB3	0.8	-0.731779588403554	pearson	1	Ttest_pvalue	Coefficient_of_eigenassay	SVD_pCMs_only2CTa	NoPrepr	SVD	813	RNCT_no2-Tx12_D_and_T200	N	Kept components	RNCT
Drug	D_and_T200_RCT	RNCT_no2	Cell_line.Tx12_D_and_T200	Plate.99	NECAP1	0.8	0.150732623699291	pearson	1	Ttest_pvalue	Coefficient_of_eigenassay	SVD_pCMs_only2CTa	NoPrepr	SVD	8838	RNCT_no2-Tx12_D_and_T200	N	Kept components	RNCT
Drug	D_and_T200_RCT	RNCT_no2	Cell_line.Tx12_D_and_T200	Plate.99	NECAP2	0.8	0.261968286273756	pearson	1	Ttest_pvalue	Coefficient_of_eigenassay	SVD_pCMs_only2CTa	NoPrepr	SVD	5809	RNCT_no2-Tx12_D_and_T200	N	Kept components	RNCT
Drug	D_and_T200_RCT	RNCT_no2	Cell_line.Tx12_D_and_T200	Plate.99	NECTIN1	0.8	1.16419115558682	pearson	1	Ttest_pvalue	Coefficient_of_eigenassay	SVD_pCMs_only2CTa	NoPrepr	SVD	175	RNCT_no2-Tx12_D_and_T200	N	Kept components	RNCT
Drug	D_and_T200_RCT	RNCT_no2	Cell_line.Tx12_D_and_T200	Plate.99	NECTIN2	0.8	0.331274439855423	pearson	1	Ttest_pvalue	Coefficient_of_eigenassay	SVD_pCMs_only2CTa	NoPrepr	SVD	4358	RNCT_no2-Tx12_D_and_T200	N	Kept components	RNCT
Drug	D_and_T200_RCT	RNCT_no2	Cell_line.Tx12_D_and_T200	Plate.99	NECTIN3	0.8	-0.486191454106274	pearson	1	Ttest_pvalue	Coefficient_of_eigenassay	SVD_pCMs_only2CTa	NoPrepr	SVD	2246	RNCT_no2-Tx12_D_and_T200	N	Kept components	RNCT
Drug	D_and_T200_RCT	RNCT_no2	Cell_line.Tx12_D_and_T200	Plate.99	NEDD1	0.8	0.105829238695277	pearson	1	Ttest_pvalue	Coefficient_of_eigenassay	SVD_pCMs_only2CTa	NoPrepr	SVD	10361	RNCT_no2-Tx12_D_and_T200	N	Kept components	RNCT
Drug	D_and_T200_RCT	RNCT_no2	Cell_line.Tx12_D_and_T200	Plate.99	NEDD4	0.8	-0.0245673438483815	pearson	1	Ttest_pvalue	Coefficient_of_eigenassay	SVD_pCMs_only2CTa	NoPrepr	SVD	13790	RNCT_no2-Tx12_D_and_T200	N	Kept components	RNCT
Drug	D_and_T200_RCT	RNCT_no2	Cell_line.Tx12_D_and_T200	Plate.99	NEDD4L	0.8	0.360425434880598	pearson	1	Ttest_pvalue	Coefficient_of_eigenassay	SVD_pCMs_only2CTa	NoPrepr	SVD	3871	RNCT_no2-Tx12_D_and_T200	N	Kept components	RNCT
Drug	D_and_T200_RCT	RNCT_no2	Cell_line.Tx12_D_and_T200	Plate.99	NEDD8	0.8	0.260866543713704	pearson	1	Ttest_pvalue	Coefficient_of_eigenassay	SVD_pCMs_only2CTa	NoPrepr	SVD	5839	RNCT_no2-Tx12_D_and_T200	N	Kept components	RNCT
Drug	D_and_T200_RCT	RNCT_no2	Cell_line.Tx12_D_and_T200	Plate.99	NEDD9	0.8	-0.217739603944699	pearson	1	Ttest_pvalue	Coefficient_of_eigenassay	SVD_pCMs_only2CTa	NoPrepr	SVD	6919	RNCT_no2-Tx12_D_and_T200	N	Kept components	RNCT
Drug	D_and_T200_RCT	RNCT_no2	Cell_line.Tx12_D_and_T200	Plate.99	NEFH	0.8	0.922366768745217	pearson	1	Ttest_pvalue	Coefficient_of_eigenassay	SVD_pCMs_only2CTa	NoPrepr	SVD	380	RNCT_no2-Tx12_D_and_T200	N	Kept components	RNCT
Drug	D_and_T200_RCT	RNCT_no2	Cell_line.Tx12_D_and_T200	Plate.99	NEFL	0.8	-0.404804290213278	pearson	1	Ttest_pvalue	Coefficient_of_eigenassay	SVD_pCMs_only2CTa	NoPrepr	SVD	3222	RNCT_no2-Tx12_D_and_T200	N	Kept components	RNCT
Drug	D_and_T200_RCT	RNCT_no2	Cell_line.Tx12_D_and_T200	Plate.99	NEFM	0.8	-0.217804565409001	pearson	1	Ttest_pvalue	Coefficient_of_eigenassay	SVD_pCMs_only2CTa	NoPrepr	SVD	6916	RNCT_no2-Tx12_D_and_T200	N	Kept components	RNCT
Drug	D_and_T200_RCT	RNCT_no2	Cell_line.Tx12_D_and_T200	Plate.99	NEGR1	0.8	-0.16179719560813	pearson	1	Ttest_pvalue	Coefficient_of_eigenassay	SVD_pCMs_only2CTa	NoPrepr	SVD	8500	RNCT_no2-Tx12_D_and_T200	N	Kept components	RNCT
Drug	D_and_T200_RCT	RNCT_no2	Cell_line.Tx12_D_and_T200	Plate.99	NEIL1	0.8	0.0365523138710089	pearson	1	Ttest_pvalue	Coefficient_of_eigenassay	SVD_pCMs_only2CTa	NoPrepr	SVD	13214	RNCT_no2-Tx12_D_and_T200	N	Kept components	RNCT
Drug	D_and_T200_RCT	RNCT_no2	Cell_line.Tx12_D_and_T200	Plate.99	NEIL2	0.8	-0.0764287474606635	pearson	1	Ttest_pvalue	Coefficient_of_eigenassay	SVD_pCMs_only2CTa	NoPrepr	SVD	11515	RNCT_no2-Tx12_D_and_T200	N	Kept components	RNCT
Drug	D_and_T200_RCT	RNCT_no2	Cell_line.Tx12_D_and_T200	Plate.99	NEIL3	0.8	-0.508488751150312	pearson	1	Ttest_pvalue	Coefficient_of_eigenassay	SVD_pCMs_only2CTa	NoPrepr	SVD	2030	RNCT_no2-Tx12_D_and_T200	N	Kept components	RNCT
Drug	D_and_T200_RCT	RNCT_no2	Cell_line.Tx12_D_and_T200	Plate.99	NEK1	0.8	0.170940384642105	pearson	1	Ttest_pvalue	Coefficient_of_eigenassay	SVD_pCMs_only2CTa	NoPrepr	SVD	8226	RNCT_no2-Tx12_D_and_T200	N	Kept components	RNCT
Drug	D_and_T200_RCT	RNCT_no2	Cell_line.Tx12_D_and_T200	Plate.99	NEK10	0.8	-0.405058632561071	pearson	1	Ttest_pvalue	Coefficient_of_eigenassay	SVD_pCMs_only2CTa	NoPrepr	SVD	3212	RNCT_no2-Tx12_D_and_T200	N	Kept components	RNCT
Drug	D_and_T200_RCT	RNCT_no2	Cell_line.Tx12_D_and_T200	Plate.99	NEK11	0.8	-0.184174945383321	pearson	1	Ttest_pvalue	Coefficient_of_eigenassay	SVD_pCMs_only2CTa	NoPrepr	SVD	7840	RNCT_no2-Tx12_D_and_T200	N	Kept components	RNCT
Drug	D_and_T200_RCT	RNCT_no2	Cell_line.Tx12_D_and_T200	Plate.99	NEK2	0.8	0.483131659344097	pearson	1	Ttest_pvalue	Coefficient_of_eigenassay	SVD_pCMs_only2CTa	NoPrepr	SVD	2285	RNCT_no2-Tx12_D_and_T200	N	Kept components	RNCT
Drug	D_and_T200_RCT	RNCT_no2	Cell_line.Tx12_D_and_T200	Plate.99	NEK3	0.8	-0.443686707423655	pearson	1	Ttest_pvalue	Coefficient_of_eigenassay	SVD_pCMs_only2CTa	NoPrepr	SVD	2715	RNCT_no2-Tx12_D_and_T200	N	Kept components	RNCT
Drug	D_and_T200_RCT	RNCT_no2	Cell_line.Tx12_D_and_T200	Plate.99	NEK4	0.8	0.475794727531477	pearson	1	Ttest_pvalue	Coefficient_of_eigenassay	SVD_pCMs_only2CTa	NoPrepr	SVD	2369	RNCT_no2-Tx12_D_and_T200	N	Kept components	RNCT
Drug	D_and_T200_RCT	RNCT_no2	Cell_line.Tx12_D_and_T200	Plate.99	NEK5	0.8	-0.173487724880708	pearson	1	Ttest_pvalue	Coefficient_of_eigenassay	SVD_pCMs_only2CTa	NoPrepr	SVD	8152	RNCT_no2-Tx12_D_and_T200	N	Kept components	RNCT
Drug	D_and_T200_RCT	RNCT_no2	Cell_line.Tx12_D_and_T200	Plate.99	NEK6	0.8	-0.211796470647738	pearson	1	Ttest_pvalue	Coefficient_of_eigenassay	SVD_pCMs_only2CTa	NoPrepr	SVD	7057	RNCT_no2-Tx12_D_and_T200	N	Kept components	RNCT
Drug	D_and_T200_RCT	RNCT_no2	Cell_line.Tx12_D_and_T200	Plate.99	NEK7	0.8	0.552215676706134	pearson	1	Ttest_pvalue	Coefficient_of_eigenassay	SVD_pCMs_only2CTa	NoPrepr	SVD	1647	RNCT_no2-Tx12_D_and_T200	N	Kept components	RNCT
Drug	D_and_T200_RCT	RNCT_no2	Cell_line.Tx12_D_and_T200	Plate.99	NEK8	0.8	-0.134613694662293	pearson	1	Ttest_pvalue	Coefficient_of_eigenassay	SVD_pCMs_only2CTa	NoPrepr	SVD	9380	RNCT_no2-Tx12_D_and_T200	N	Kept components	RNCT
Drug	D_and_T200_RCT	RNCT_no2	Cell_line.Tx12_D_and_T200	Plate.99	NEK9	0.8	0.278237837917242	pearson	1	Ttest_pvalue	Coefficient_of_eigenassay	SVD_pCMs_only2CTa	NoPrepr	SVD	5460	RNCT_no2-Tx12_D_and_T200	N	Kept components	RNCT
Drug	D_and_T200_RCT	RNCT_no2	Cell_line.Tx12_D_and_T200	Plate.99	NELFA	0.8	0.352193443076333	pearson	1	Ttest_pvalue	Coefficient_of_eigenassay	SVD_pCMs_only2CTa	NoPrepr	SVD	3997	RNCT_no2-Tx12_D_and_T200	N	Kept components	RNCT
Drug	D_and_T200_RCT	RNCT_no2	Cell_line.Tx12_D_and_T200	Plate.99	NELFB	0.8	0.529732493871507	pearson	1	Ttest_pvalue	Coefficient_of_eigenassay	SVD_pCMs_only2CTa	NoPrepr	SVD	1833	RNCT_no2-Tx12_D_and_T200	N	Kept components	RNCT
Drug	D_and_T200_RCT	RNCT_no2	Cell_line.Tx12_D_and_T200	Plate.99	NELFCD	0.8	0.0828198525131073	pearson	1	Ttest_pvalue	Coefficient_of_eigenassay	SVD_pCMs_only2CTa	NoPrepr	SVD	11246	RNCT_no2-Tx12_D_and_T200	N	Kept components	RNCT
Drug	D_and_T200_RCT	RNCT_no2	Cell_line.Tx12_D_and_T200	Plate.99	NELFE	0.8	-0.161844869923596	pearson	1	Ttest_pvalue	Coefficient_of_eigenassay	SVD_pCMs_only2CTa	NoPrepr	SVD	8498	RNCT_no2-Tx12_D_and_T200	N	Kept components	RNCT
Drug	D_and_T200_RCT	RNCT_no2	Cell_line.Tx12_D_and_T200	Plate.99	NELL1	0.8	-0.227018040742403	pearson	1	Ttest_pvalue	Coefficient_of_eigenassay	SVD_pCMs_only2CTa	NoPrepr	SVD	6646	RNCT_no2-Tx12_D_and_T200	N	Kept components	RNCT
Drug	D_and_T200_RCT	RNCT_no2	Cell_line.Tx12_D_and_T200	Plate.99	NELL2	0.8	-0.749339098147494	pearson	1	Ttest_pvalue	Coefficient_of_eigenassay	SVD_pCMs_only2CTa	NoPrepr	SVD	751	RNCT_no2-Tx12_D_and_T200	N	Kept components	RNCT
Drug	D_and_T200_RCT	RNCT_no2	Cell_line.Tx12_D_and_T200	Plate.99	NEMF	0.8	0.518061855927074	pearson	1	Ttest_pvalue	Coefficient_of_eigenassay	SVD_pCMs_only2CTa	NoPrepr	SVD	1934	RNCT_no2-Tx12_D_and_T200	N	Kept components	RNCT
Drug	D_and_T200_RCT	RNCT_no2	Cell_line.Tx12_D_and_T200	Plate.99	NEMP1	0.8	-0.131522816801169	pearson	1	Ttest_pvalue	Coefficient_of_eigenassay	SVD_pCMs_only2CTa	NoPrepr	SVD	9480	RNCT_no2-Tx12_D_and_T200	N	Kept components	RNCT
Drug	D_and_T200_RCT	RNCT_no2	Cell_line.Tx12_D_and_T200	Plate.99	NEMP2	0.8	-0.0185222009526378	pearson	1	Ttest_pvalue	Coefficient_of_eigenassay	SVD_pCMs_only2CTa	NoPrepr	SVD	14131	RNCT_no2-Tx12_D_and_T200	N	Kept components	RNCT
Drug	D_and_T200_RCT	RNCT_no2	Cell_line.Tx12_D_and_T200	Plate.99	NENF	0.8	0.283625385603198	pearson	1	Ttest_pvalue	Coefficient_of_eigenassay	SVD_pCMs_only2CTa	NoPrepr	SVD	5351	RNCT_no2-Tx12_D_and_T200	N	Kept components	RNCT
Drug	D_and_T200_RCT	RNCT_no2	Cell_line.Tx12_D_and_T200	Plate.99	NEO1	0.8	0.434898186134555	pearson	1	Ttest_pvalue	Coefficient_of_eigenassay	SVD_pCMs_only2CTa	NoPrepr	SVD	2800	RNCT_no2-Tx12_D_and_T200	N	Kept components	RNCT
Drug	D_and_T200_RCT	RNCT_no2	Cell_line.Tx12_D_and_T200	Plate.99	NEPRO	0.8	0.401384437961898	pearson	1	Ttest_pvalue	Coefficient_of_eigenassay	SVD_pCMs_only2CTa	NoPrepr	SVD	3271	RNCT_no2-Tx12_D_and_T200	N	Kept components	RNCT
Drug	D_and_T200_RCT	RNCT_no2	Cell_line.Tx12_D_and_T200	Plate.99	NES	0.8	-0.380033876944515	pearson	1	Ttest_pvalue	Coefficient_of_eigenassay	SVD_pCMs_only2CTa	NoPrepr	SVD	3560	RNCT_no2-Tx12_D_and_T200	N	Kept components	RNCT
Drug	D_and_T200_RCT	RNCT_no2	Cell_line.Tx12_D_and_T200	Plate.99	NET1	0.8	-0.274051730300205	pearson	1	Ttest_pvalue	Coefficient_of_eigenassay	SVD_pCMs_only2CTa	NoPrepr	SVD	5538	RNCT_no2-Tx12_D_and_T200	N	Kept components	RNCT
Drug	D_and_T200_RCT	RNCT_no2	Cell_line.Tx12_D_and_T200	Plate.99	NETO1	0.8	-0.14873626294703	pearson	1	Ttest_pvalue	Coefficient_of_eigenassay	SVD_pCMs_only2CTa	NoPrepr	SVD	8899	RNCT_no2-Tx12_D_and_T200	N	Kept components	RNCT
Drug	D_and_T200_RCT	RNCT_no2	Cell_line.Tx12_D_and_T200	Plate.99	NETO2	0.8	0.520617144793139	pearson	1	Ttest_pvalue	Coefficient_of_eigenassay	SVD_pCMs_only2CTa	NoPrepr	SVD	1917	RNCT_no2-Tx12_D_and_T200	N	Kept components	RNCT
Drug	D_and_T200_RCT	RNCT_no2	Cell_line.Tx12_D_and_T200	Plate.99	NEU3	0.8	0.0931618250745148	pearson	1	Ttest_pvalue	Coefficient_of_eigenassay	SVD_pCMs_only2CTa	NoPrepr	SVD	10819	RNCT_no2-Tx12_D_and_T200	N	Kept components	RNCT
Drug	D_and_T200_RCT	RNCT_no2	Cell_line.Tx12_D_and_T200	Plate.99	NEURL1	0.8	-0.196726995853227	pearson	1	Ttest_pvalue	Coefficient_of_eigenassay	SVD_pCMs_only2CTa	NoPrepr	SVD	7463	RNCT_no2-Tx12_D_and_T200	N	Kept components	RNCT
Drug	D_and_T200_RCT	RNCT_no2	Cell_line.Tx12_D_and_T200	Plate.99	NEURL1B	0.8	0.100730455944712	pearson	1	Ttest_pvalue	Coefficient_of_eigenassay	SVD_pCMs_only2CTa	NoPrepr	SVD	10563	RNCT_no2-Tx12_D_and_T200	N	Kept components	RNCT
Drug	D_and_T200_RCT	RNCT_no2	Cell_line.Tx12_D_and_T200	Plate.99	NEURL2	0.8	0.324975633384769	pearson	1	Ttest_pvalue	Coefficient_of_eigenassay	SVD_pCMs_only2CTa	NoPrepr	SVD	4494	RNCT_no2-Tx12_D_and_T200	N	Kept components	RNCT
Drug	D_and_T200_RCT	RNCT_no2	Cell_line.Tx12_D_and_T200	Plate.99	NEURL4	0.8	0.129143791570395	pearson	1	Ttest_pvalue	Coefficient_of_eigenassay	SVD_pCMs_only2CTa	NoPrepr	SVD	9555	RNCT_no2-Tx12_D_and_T200	N	Kept components	RNCT
Drug	D_and_T200_RCT	RNCT_no2	Cell_line.Tx12_D_and_T200	Plate.99	NEUROD1	0.8	0.00346049101269448	pearson	1	Ttest_pvalue	Coefficient_of_eigenassay	SVD_pCMs_only2CTa	NoPrepr	SVD	15052	RNCT_no2-Tx12_D_and_T200	N	Kept components	RNCT
Drug	D_and_T200_RCT	RNCT_no2	Cell_line.Tx12_D_and_T200	Plate.99	NEUROD2	0.8	-0.0252832332668492	pearson	1	Ttest_pvalue	Coefficient_of_eigenassay	SVD_pCMs_only2CTa	NoPrepr	SVD	13756	RNCT_no2-Tx12_D_and_T200	N	Kept components	RNCT
Drug	D_and_T200_RCT	RNCT_no2	Cell_line.Tx12_D_and_T200	Plate.99	NEUROD4	0.8	-0.0610886556234727	pearson	1	Ttest_pvalue	Coefficient_of_eigenassay	SVD_pCMs_only2CTa	NoPrepr	SVD	12155	RNCT_no2-Tx12_D_and_T200	N	Kept components	RNCT
Drug	D_and_T200_RCT	RNCT_no2	Cell_line.Tx12_D_and_T200	Plate.99	NEUROG1	0.8	-0.041438861216228	pearson	1	Ttest_pvalue	Coefficient_of_eigenassay	SVD_pCMs_only2CTa	NoPrepr	SVD	12982	RNCT_no2-Tx12_D_and_T200	N	Kept components	RNCT
Drug	D_and_T200_RCT	RNCT_no2	Cell_line.Tx12_D_and_T200	Plate.99	NEUROG2	0.8	-0.0290742244895429	pearson	1	Ttest_pvalue	Coefficient_of_eigenassay	SVD_pCMs_only2CTa	NoPrepr	SVD	13576	RNCT_no2-Tx12_D_and_T200	N	Kept components	RNCT
Drug	D_and_T200_RCT	RNCT_no2	Cell_line.Tx12_D_and_T200	Plate.99	NEXMIF	0.8	0.123519920743452	pearson	1	Ttest_pvalue	Coefficient_of_eigenassay	SVD_pCMs_only2CTa	NoPrepr	SVD	9731	RNCT_no2-Tx12_D_and_T200	N	Kept components	RNCT
Drug	D_and_T200_RCT	RNCT_no2	Cell_line.Tx12_D_and_T200	Plate.99	NEXN	0.8	1.0636063052889	pearson	1	Ttest_pvalue	Coefficient_of_eigenassay	SVD_pCMs_only2CTa	NoPrepr	SVD	234	RNCT_no2-Tx12_D_and_T200	N	Kept components	RNCT
Drug	D_and_T200_RCT	RNCT_no2	Cell_line.Tx12_D_and_T200	Plate.99	NF1	0.8	-0.217984321880071	pearson	1	Ttest_pvalue	Coefficient_of_eigenassay	SVD_pCMs_only2CTa	NoPrepr	SVD	6914	RNCT_no2-Tx12_D_and_T200	N	Kept components	RNCT
Drug	D_and_T200_RCT	RNCT_no2	Cell_line.Tx12_D_and_T200	Plate.99	NF2	0.8	-0.166635551042817	pearson	1	Ttest_pvalue	Coefficient_of_eigenassay	SVD_pCMs_only2CTa	NoPrepr	SVD	8349	RNCT_no2-Tx12_D_and_T200	N	Kept components	RNCT
Drug	D_and_T200_RCT	RNCT_no2	Cell_line.Tx12_D_and_T200	Plate.99	NFAM1	0.8	-0.0764744253836451	pearson	1	Ttest_pvalue	Coefficient_of_eigenassay	SVD_pCMs_only2CTa	NoPrepr	SVD	11511	RNCT_no2-Tx12_D_and_T200	N	Kept components	RNCT
Drug	D_and_T200_RCT	RNCT_no2	Cell_line.Tx12_D_and_T200	Plate.99	NFASC	0.8	-0.226245283751293	pearson	1	Ttest_pvalue	Coefficient_of_eigenassay	SVD_pCMs_only2CTa	NoPrepr	SVD	6672	RNCT_no2-Tx12_D_and_T200	N	Kept components	RNCT
Drug	D_and_T200_RCT	RNCT_no2	Cell_line.Tx12_D_and_T200	Plate.99	NFAT5	0.8	0.0330881770798252	pearson	1	Ttest_pvalue	Coefficient_of_eigenassay	SVD_pCMs_only2CTa	NoPrepr	SVD	13384	RNCT_no2-Tx12_D_and_T200	N	Kept components	RNCT
Drug	D_and_T200_RCT	RNCT_no2	Cell_line.Tx12_D_and_T200	Plate.99	NFATC1	0.8	-0.286966674884917	pearson	1	Ttest_pvalue	Coefficient_of_eigenassay	SVD_pCMs_only2CTa	NoPrepr	SVD	5274	RNCT_no2-Tx12_D_and_T200	N	Kept components	RNCT
Drug	D_and_T200_RCT	RNCT_no2	Cell_line.Tx12_D_and_T200	Plate.99	NFATC2	0.8	0.132557155257384	pearson	1	Ttest_pvalue	Coefficient_of_eigenassay	SVD_pCMs_only2CTa	NoPrepr	SVD	9450	RNCT_no2-Tx12_D_and_T200	N	Kept components	RNCT
Drug	D_and_T200_RCT	RNCT_no2	Cell_line.Tx12_D_and_T200	Plate.99	NFATC2IP	0.8	0.359896557826718	pearson	1	Ttest_pvalue	Coefficient_of_eigenassay	SVD_pCMs_only2CTa	NoPrepr	SVD	3883	RNCT_no2-Tx12_D_and_T200	N	Kept components	RNCT
Drug	D_and_T200_RCT	RNCT_no2	Cell_line.Tx12_D_and_T200	Plate.99	NFATC3	0.8	0.406087196037876	pearson	1	Ttest_pvalue	Coefficient_of_eigenassay	SVD_pCMs_only2CTa	NoPrepr	SVD	3190	RNCT_no2-Tx12_D_and_T200	N	Kept components	RNCT
Drug	D_and_T200_RCT	RNCT_no2	Cell_line.Tx12_D_and_T200	Plate.99	NFATC4	0.8	-0.155787772728473	pearson	1	Ttest_pvalue	Coefficient_of_eigenassay	SVD_pCMs_only2CTa	NoPrepr	SVD	8674	RNCT_no2-Tx12_D_and_T200	N	Kept components	RNCT
Drug	D_and_T200_RCT	RNCT_no2	Cell_line.Tx12_D_and_T200	Plate.99	NFE2	0.8	-0.0372378363845127	pearson	1	Ttest_pvalue	Coefficient_of_eigenassay	SVD_pCMs_only2CTa	NoPrepr	SVD	13186	RNCT_no2-Tx12_D_and_T200	N	Kept components	RNCT
Drug	D_and_T200_RCT	RNCT_no2	Cell_line.Tx12_D_and_T200	Plate.99	NFE2L1	0.8	0.387573515545684	pearson	1	Ttest_pvalue	Coefficient_of_eigenassay	SVD_pCMs_only2CTa	NoPrepr	SVD	3465	RNCT_no2-Tx12_D_and_T200	N	Kept components	RNCT
Drug	D_and_T200_RCT	RNCT_no2	Cell_line.Tx12_D_and_T200	Plate.99	NFE2L2	0.8	-0.256961268660576	pearson	1	Ttest_pvalue	Coefficient_of_eigenassay	SVD_pCMs_only2CTa	NoPrepr	SVD	5940	RNCT_no2-Tx12_D_and_T200	N	Kept components	RNCT
Drug	D_and_T200_RCT	RNCT_no2	Cell_line.Tx12_D_and_T200	Plate.99	NFE2L3	0.8	-0.459483704606515	pearson	1	Ttest_pvalue	Coefficient_of_eigenassay	SVD_pCMs_only2CTa	NoPrepr	SVD	2541	RNCT_no2-Tx12_D_and_T200	N	Kept components	RNCT
Drug	D_and_T200_RCT	RNCT_no2	Cell_line.Tx12_D_and_T200	Plate.99	NFIA	0.8	-0.434406918291337	pearson	1	Ttest_pvalue	Coefficient_of_eigenassay	SVD_pCMs_only2CTa	NoPrepr	SVD	2807	RNCT_no2-Tx12_D_and_T200	N	Kept components	RNCT
Drug	D_and_T200_RCT	RNCT_no2	Cell_line.Tx12_D_and_T200	Plate.99	NFIB	0.8	-0.0666449138010318	pearson	1	Ttest_pvalue	Coefficient_of_eigenassay	SVD_pCMs_only2CTa	NoPrepr	SVD	11918	RNCT_no2-Tx12_D_and_T200	N	Kept components	RNCT
Drug	D_and_T200_RCT	RNCT_no2	Cell_line.Tx12_D_and_T200	Plate.99	NFIC	0.8	0.193512205089857	pearson	1	Ttest_pvalue	Coefficient_of_eigenassay	SVD_pCMs_only2CTa	NoPrepr	SVD	7543	RNCT_no2-Tx12_D_and_T200	N	Kept components	RNCT
Drug	D_and_T200_RCT	RNCT_no2	Cell_line.Tx12_D_and_T200	Plate.99	NFIL3	0.8	0.0144244725784808	pearson	1	Ttest_pvalue	Coefficient_of_eigenassay	SVD_pCMs_only2CTa	NoPrepr	SVD	14350	RNCT_no2-Tx12_D_and_T200	N	Kept components	RNCT
Drug	D_and_T200_RCT	RNCT_no2	Cell_line.Tx12_D_and_T200	Plate.99	NFIX	0.8	0.548273936203659	pearson	1	Ttest_pvalue	Coefficient_of_eigenassay	SVD_pCMs_only2CTa	NoPrepr	SVD	1684	RNCT_no2-Tx12_D_and_T200	N	Kept components	RNCT
Drug	D_and_T200_RCT	RNCT_no2	Cell_line.Tx12_D_and_T200	Plate.99	NFKB1	0.8	0.587454177647364	pearson	1	Ttest_pvalue	Coefficient_of_eigenassay	SVD_pCMs_only2CTa	NoPrepr	SVD	1434	RNCT_no2-Tx12_D_and_T200	N	Kept components	RNCT
Drug	D_and_T200_RCT	RNCT_no2	Cell_line.Tx12_D_and_T200	Plate.99	NFKB2	0.8	0.10518344455172	pearson	1	Ttest_pvalue	Coefficient_of_eigenassay	SVD_pCMs_only2CTa	NoPrepr	SVD	10387	RNCT_no2-Tx12_D_and_T200	N	Kept components	RNCT
Drug	D_and_T200_RCT	RNCT_no2	Cell_line.Tx12_D_and_T200	Plate.99	NFKBIA	0.8	-0.0629486461332049	pearson	1	Ttest_pvalue	Coefficient_of_eigenassay	SVD_pCMs_only2CTa	NoPrepr	SVD	12083	RNCT_no2-Tx12_D_and_T200	N	Kept components	RNCT
Drug	D_and_T200_RCT	RNCT_no2	Cell_line.Tx12_D_and_T200	Plate.99	NFKBIB	0.8	0.0114711580238115	pearson	1	Ttest_pvalue	Coefficient_of_eigenassay	SVD_pCMs_only2CTa	NoPrepr	SVD	14537	RNCT_no2-Tx12_D_and_T200	N	Kept components	RNCT
Drug	D_and_T200_RCT	RNCT_no2	Cell_line.Tx12_D_and_T200	Plate.99	NFKBID	0.8	-0.486488899305034	pearson	1	Ttest_pvalue	Coefficient_of_eigenassay	SVD_pCMs_only2CTa	NoPrepr	SVD	2240	RNCT_no2-Tx12_D_and_T200	N	Kept components	RNCT
Drug	D_and_T200_RCT	RNCT_no2	Cell_line.Tx12_D_and_T200	Plate.99	NFKBIE	0.8	0.0135835239585569	pearson	1	Ttest_pvalue	Coefficient_of_eigenassay	SVD_pCMs_only2CTa	NoPrepr	SVD	14398	RNCT_no2-Tx12_D_and_T200	N	Kept components	RNCT
Drug	D_and_T200_RCT	RNCT_no2	Cell_line.Tx12_D_and_T200	Plate.99	NFKBIZ	0.8	-0.0855453782590963	pearson	1	Ttest_pvalue	Coefficient_of_eigenassay	SVD_pCMs_only2CTa	NoPrepr	SVD	11126	RNCT_no2-Tx12_D_and_T200	N	Kept components	RNCT
Drug	D_and_T200_RCT	RNCT_no2	Cell_line.Tx12_D_and_T200	Plate.99	NFRKB	0.8	-0.369633671773572	pearson	1	Ttest_pvalue	Coefficient_of_eigenassay	SVD_pCMs_only2CTa	NoPrepr	SVD	3720	RNCT_no2-Tx12_D_and_T200	N	Kept components	RNCT
Drug	D_and_T200_RCT	RNCT_no2	Cell_line.Tx12_D_and_T200	Plate.99	NFS1	0.8	0.110333510557357	pearson	1	Ttest_pvalue	Coefficient_of_eigenassay	SVD_pCMs_only2CTa	NoPrepr	SVD	10191	RNCT_no2-Tx12_D_and_T200	N	Kept components	RNCT
Drug	D_and_T200_RCT	RNCT_no2	Cell_line.Tx12_D_and_T200	Plate.99	NFU1	0.8	0.134669016663967	pearson	1	Ttest_pvalue	Coefficient_of_eigenassay	SVD_pCMs_only2CTa	NoPrepr	SVD	9377	RNCT_no2-Tx12_D_and_T200	N	Kept components	RNCT
Drug	D_and_T200_RCT	RNCT_no2	Cell_line.Tx12_D_and_T200	Plate.99	NFX1	0.8	0.310994931508189	pearson	1	Ttest_pvalue	Coefficient_of_eigenassay	SVD_pCMs_only2CTa	NoPrepr	SVD	4744	RNCT_no2-Tx12_D_and_T200	N	Kept components	RNCT
Drug	D_and_T200_RCT	RNCT_no2	Cell_line.Tx12_D_and_T200	Plate.99	NFXL1	0.8	-0.104647142941853	pearson	1	Ttest_pvalue	Coefficient_of_eigenassay	SVD_pCMs_only2CTa	NoPrepr	SVD	10405	RNCT_no2-Tx12_D_and_T200	N	Kept components	RNCT
Drug	D_and_T200_RCT	RNCT_no2	Cell_line.Tx12_D_and_T200	Plate.99	NFYA	0.8	-0.106255176406426	pearson	1	Ttest_pvalue	Coefficient_of_eigenassay	SVD_pCMs_only2CTa	NoPrepr	SVD	10349	RNCT_no2-Tx12_D_and_T200	N	Kept components	RNCT
Drug	D_and_T200_RCT	RNCT_no2	Cell_line.Tx12_D_and_T200	Plate.99	NFYB	0.8	-0.28700853069715	pearson	1	Ttest_pvalue	Coefficient_of_eigenassay	SVD_pCMs_only2CTa	NoPrepr	SVD	5273	RNCT_no2-Tx12_D_and_T200	N	Kept components	RNCT
Drug	D_and_T200_RCT	RNCT_no2	Cell_line.Tx12_D_and_T200	Plate.99	NFYC	0.8	0.193253990884422	pearson	1	Ttest_pvalue	Coefficient_of_eigenassay	SVD_pCMs_only2CTa	NoPrepr	SVD	7553	RNCT_no2-Tx12_D_and_T200	N	Kept components	RNCT
Drug	D_and_T200_RCT	RNCT_no2	Cell_line.Tx12_D_and_T200	Plate.99	NGDN	0.8	-0.00952221812521368	pearson	1	Ttest_pvalue	Coefficient_of_eigenassay	SVD_pCMs_only2CTa	NoPrepr	SVD	14647	RNCT_no2-Tx12_D_and_T200	N	Kept components	RNCT
Drug	D_and_T200_RCT	RNCT_no2	Cell_line.Tx12_D_and_T200	Plate.99	NGEF	0.8	-0.0340634627055416	pearson	1	Ttest_pvalue	Coefficient_of_eigenassay	SVD_pCMs_only2CTa	NoPrepr	SVD	13344	RNCT_no2-Tx12_D_and_T200	N	Kept components	RNCT
Drug	D_and_T200_RCT	RNCT_no2	Cell_line.Tx12_D_and_T200	Plate.99	NGF	0.8	-0.00264482428077768	pearson	1	Ttest_pvalue	Coefficient_of_eigenassay	SVD_pCMs_only2CTa	NoPrepr	SVD	15108	RNCT_no2-Tx12_D_and_T200	N	Kept components	RNCT
Drug	D_and_T200_RCT	RNCT_no2	Cell_line.Tx12_D_and_T200	Plate.99	NGFR	0.8	-0.217043399111961	pearson	1	Ttest_pvalue	Coefficient_of_eigenassay	SVD_pCMs_only2CTa	NoPrepr	SVD	6936	RNCT_no2-Tx12_D_and_T200	N	Kept components	RNCT
Drug	D_and_T200_RCT	RNCT_no2	Cell_line.Tx12_D_and_T200	Plate.99	NGLY1	0.8	-0.16585759774431	pearson	1	Ttest_pvalue	Coefficient_of_eigenassay	SVD_pCMs_only2CTa	NoPrepr	SVD	8373	RNCT_no2-Tx12_D_and_T200	N	Kept components	RNCT
Drug	D_and_T200_RCT	RNCT_no2	Cell_line.Tx12_D_and_T200	Plate.99	NGRN	0.8	0.336671152118579	pearson	1	Ttest_pvalue	Coefficient_of_eigenassay	SVD_pCMs_only2CTa	NoPrepr	SVD	4261	RNCT_no2-Tx12_D_and_T200	N	Kept components	RNCT
Drug	D_and_T200_RCT	RNCT_no2	Cell_line.Tx12_D_and_T200	Plate.99	NHEJ1	0.8	0.177512347077504	pearson	1	Ttest_pvalue	Coefficient_of_eigenassay	SVD_pCMs_only2CTa	NoPrepr	SVD	8046	RNCT_no2-Tx12_D_and_T200	N	Kept components	RNCT
Drug	D_and_T200_RCT	RNCT_no2	Cell_line.Tx12_D_and_T200	Plate.99	NHLH1	0.8	-0.0952467872886583	pearson	1	Ttest_pvalue	Coefficient_of_eigenassay	SVD_pCMs_only2CTa	NoPrepr	SVD	10761	RNCT_no2-Tx12_D_and_T200	N	Kept components	RNCT
Drug	D_and_T200_RCT	RNCT_no2	Cell_line.Tx12_D_and_T200	Plate.99	NHLH2	0.8	0.00158898598288801	pearson	1	Ttest_pvalue	Coefficient_of_eigenassay	SVD_pCMs_only2CTa	NoPrepr	SVD	15205	RNCT_no2-Tx12_D_and_T200	N	Kept components	RNCT
Drug	D_and_T200_RCT	RNCT_no2	Cell_line.Tx12_D_and_T200	Plate.99	NHLRC1	0.8	-0.42640964237992	pearson	1	Ttest_pvalue	Coefficient_of_eigenassay	SVD_pCMs_only2CTa	NoPrepr	SVD	2903	RNCT_no2-Tx12_D_and_T200	N	Kept components	RNCT
Drug	D_and_T200_RCT	RNCT_no2	Cell_line.Tx12_D_and_T200	Plate.99	NHLRC2	0.8	-0.570839423237083	pearson	1	Ttest_pvalue	Coefficient_of_eigenassay	SVD_pCMs_only2CTa	NoPrepr	SVD	1518	RNCT_no2-Tx12_D_and_T200	N	Kept components	RNCT
Drug	D_and_T200_RCT	RNCT_no2	Cell_line.Tx12_D_and_T200	Plate.99	NHLRC3	0.8	0.0897173183076907	pearson	1	Ttest_pvalue	Coefficient_of_eigenassay	SVD_pCMs_only2CTa	NoPrepr	SVD	10963	RNCT_no2-Tx12_D_and_T200	N	Kept components	RNCT
Drug	D_and_T200_RCT	RNCT_no2	Cell_line.Tx12_D_and_T200	Plate.99	NHLRC4	0.8	0.0797556240153212	pearson	1	Ttest_pvalue	Coefficient_of_eigenassay	SVD_pCMs_only2CTa	NoPrepr	SVD	11366	RNCT_no2-Tx12_D_and_T200	N	Kept components	RNCT
Drug	D_and_T200_RCT	RNCT_no2	Cell_line.Tx12_D_and_T200	Plate.99	NHP2	0.8	0.26128334174584	pearson	1	Ttest_pvalue	Coefficient_of_eigenassay	SVD_pCMs_only2CTa	NoPrepr	SVD	5827	RNCT_no2-Tx12_D_and_T200	N	Kept components	RNCT
Drug	D_and_T200_RCT	RNCT_no2	Cell_line.Tx12_D_and_T200	Plate.99	NHS	0.8	-0.446971487972424	pearson	1	Ttest_pvalue	Coefficient_of_eigenassay	SVD_pCMs_only2CTa	NoPrepr	SVD	2683	RNCT_no2-Tx12_D_and_T200	N	Kept components	RNCT
Drug	D_and_T200_RCT	RNCT_no2	Cell_line.Tx12_D_and_T200	Plate.99	NHSL1	0.8	0.372546304822496	pearson	1	Ttest_pvalue	Coefficient_of_eigenassay	SVD_pCMs_only2CTa	NoPrepr	SVD	3676	RNCT_no2-Tx12_D_and_T200	N	Kept components	RNCT
Drug	D_and_T200_RCT	RNCT_no2	Cell_line.Tx12_D_and_T200	Plate.99	NHSL2	0.8	-0.156753745898646	pearson	1	Ttest_pvalue	Coefficient_of_eigenassay	SVD_pCMs_only2CTa	NoPrepr	SVD	8644	RNCT_no2-Tx12_D_and_T200	N	Kept components	RNCT
Drug	D_and_T200_RCT	RNCT_no2	Cell_line.Tx12_D_and_T200	Plate.99	NICN1	0.8	0.713278591773486	pearson	1	Ttest_pvalue	Coefficient_of_eigenassay	SVD_pCMs_only2CTa	NoPrepr	SVD	878	RNCT_no2-Tx12_D_and_T200	N	Kept components	RNCT
Drug	D_and_T200_RCT	RNCT_no2	Cell_line.Tx12_D_and_T200	Plate.99	NID1	0.8	0.719631434807854	pearson	1	Ttest_pvalue	Coefficient_of_eigenassay	SVD_pCMs_only2CTa	NoPrepr	SVD	861	RNCT_no2-Tx12_D_and_T200	N	Kept components	RNCT
Drug	D_and_T200_RCT	RNCT_no2	Cell_line.Tx12_D_and_T200	Plate.99	NID2	0.8	0.607859804161935	pearson	1	Ttest_pvalue	Coefficient_of_eigenassay	SVD_pCMs_only2CTa	NoPrepr	SVD	1331	RNCT_no2-Tx12_D_and_T200	N	Kept components	RNCT
Drug	D_and_T200_RCT	RNCT_no2	Cell_line.Tx12_D_and_T200	Plate.99	NIF3L1	0.8	-0.0079126553280768	pearson	1	Ttest_pvalue	Coefficient_of_eigenassay	SVD_pCMs_only2CTa	NoPrepr	SVD	14739	RNCT_no2-Tx12_D_and_T200	N	Kept components	RNCT
Drug	D_and_T200_RCT	RNCT_no2	Cell_line.Tx12_D_and_T200	Plate.99	NIFK	0.8	-0.848278627610045	pearson	1	Ttest_pvalue	Coefficient_of_eigenassay	SVD_pCMs_only2CTa	NoPrepr	SVD	501	RNCT_no2-Tx12_D_and_T200	N	Kept components	RNCT
Drug	D_and_T200_RCT	RNCT_no2	Cell_line.Tx12_D_and_T200	Plate.99	NIM1K	0.8	0.0443267721805276	pearson	1	Ttest_pvalue	Coefficient_of_eigenassay	SVD_pCMs_only2CTa	NoPrepr	SVD	12853	RNCT_no2-Tx12_D_and_T200	N	Kept components	RNCT
Drug	D_and_T200_RCT	RNCT_no2	Cell_line.Tx12_D_and_T200	Plate.99	NIN	0.8	0.540006043806315	pearson	1	Ttest_pvalue	Coefficient_of_eigenassay	SVD_pCMs_only2CTa	NoPrepr	SVD	1746	RNCT_no2-Tx12_D_and_T200	N	Kept components	RNCT
Drug	D_and_T200_RCT	RNCT_no2	Cell_line.Tx12_D_and_T200	Plate.99	NINJ1	0.8	0.903063503090918	pearson	1	Ttest_pvalue	Coefficient_of_eigenassay	SVD_pCMs_only2CTa	NoPrepr	SVD	409	RNCT_no2-Tx12_D_and_T200	N	Kept components	RNCT
Drug	D_and_T200_RCT	RNCT_no2	Cell_line.Tx12_D_and_T200	Plate.99	NINJ2	0.8	-0.669877334079767	pearson	1	Ttest_pvalue	Coefficient_of_eigenassay	SVD_pCMs_only2CTa	NoPrepr	SVD	1071	RNCT_no2-Tx12_D_and_T200	N	Kept components	RNCT
Drug	D_and_T200_RCT	RNCT_no2	Cell_line.Tx12_D_and_T200	Plate.99	NINL	0.8	-0.0917303041361589	pearson	1	Ttest_pvalue	Coefficient_of_eigenassay	SVD_pCMs_only2CTa	NoPrepr	SVD	10886	RNCT_no2-Tx12_D_and_T200	N	Kept components	RNCT
Drug	D_and_T200_RCT	RNCT_no2	Cell_line.Tx12_D_and_T200	Plate.99	NIP7	0.8	-0.22420342644893	pearson	1	Ttest_pvalue	Coefficient_of_eigenassay	SVD_pCMs_only2CTa	NoPrepr	SVD	6738	RNCT_no2-Tx12_D_and_T200	N	Kept components	RNCT
Drug	D_and_T200_RCT	RNCT_no2	Cell_line.Tx12_D_and_T200	Plate.99	NIPA1	0.8	-0.0269513266608573	pearson	1	Ttest_pvalue	Coefficient_of_eigenassay	SVD_pCMs_only2CTa	NoPrepr	SVD	13678	RNCT_no2-Tx12_D_and_T200	N	Kept components	RNCT
Drug	D_and_T200_RCT	RNCT_no2	Cell_line.Tx12_D_and_T200	Plate.99	NIPA2	0.8	0.0840058300917467	pearson	1	Ttest_pvalue	Coefficient_of_eigenassay	SVD_pCMs_only2CTa	NoPrepr	SVD	11189	RNCT_no2-Tx12_D_and_T200	N	Kept components	RNCT
Drug	D_and_T200_RCT	RNCT_no2	Cell_line.Tx12_D_and_T200	Plate.99	NIPAL1	0.8	-0.334410304143411	pearson	1	Ttest_pvalue	Coefficient_of_eigenassay	SVD_pCMs_only2CTa	NoPrepr	SVD	4296	RNCT_no2-Tx12_D_and_T200	N	Kept components	RNCT
Drug	D_and_T200_RCT	RNCT_no2	Cell_line.Tx12_D_and_T200	Plate.99	NIPAL2	0.8	0.124800908010393	pearson	1	Ttest_pvalue	Coefficient_of_eigenassay	SVD_pCMs_only2CTa	NoPrepr	SVD	9698	RNCT_no2-Tx12_D_and_T200	N	Kept components	RNCT
Drug	D_and_T200_RCT	RNCT_no2	Cell_line.Tx12_D_and_T200	Plate.99	NIPAL3	0.8	0.478757219245499	pearson	1	Ttest_pvalue	Coefficient_of_eigenassay	SVD_pCMs_only2CTa	NoPrepr	SVD	2328	RNCT_no2-Tx12_D_and_T200	N	Kept components	RNCT
Drug	D_and_T200_RCT	RNCT_no2	Cell_line.Tx12_D_and_T200	Plate.99	NIPAL4	0.8	-0.138063284854928	pearson	1	Ttest_pvalue	Coefficient_of_eigenassay	SVD_pCMs_only2CTa	NoPrepr	SVD	9262	RNCT_no2-Tx12_D_and_T200	N	Kept components	RNCT
Drug	D_and_T200_RCT	RNCT_no2	Cell_line.Tx12_D_and_T200	Plate.99	NIPBL	0.8	0.129993677904516	pearson	1	Ttest_pvalue	Coefficient_of_eigenassay	SVD_pCMs_only2CTa	NoPrepr	SVD	9526	RNCT_no2-Tx12_D_and_T200	N	Kept components	RNCT
Drug	D_and_T200_RCT	RNCT_no2	Cell_line.Tx12_D_and_T200	Plate.99	NIPSNAP1	0.8	0.17955598119205	pearson	1	Ttest_pvalue	Coefficient_of_eigenassay	SVD_pCMs_only2CTa	NoPrepr	SVD	7982	RNCT_no2-Tx12_D_and_T200	N	Kept components	RNCT
Drug	D_and_T200_RCT	RNCT_no2	Cell_line.Tx12_D_and_T200	Plate.99	NIPSNAP2	0.8	0.157374674268954	pearson	1	Ttest_pvalue	Coefficient_of_eigenassay	SVD_pCMs_only2CTa	NoPrepr	SVD	8626	RNCT_no2-Tx12_D_and_T200	N	Kept components	RNCT
Drug	D_and_T200_RCT	RNCT_no2	Cell_line.Tx12_D_and_T200	Plate.99	NIPSNAP3A	0.8	-0.224284766432832	pearson	1	Ttest_pvalue	Coefficient_of_eigenassay	SVD_pCMs_only2CTa	NoPrepr	SVD	6736	RNCT_no2-Tx12_D_and_T200	N	Kept components	RNCT
Drug	D_and_T200_RCT	RNCT_no2	Cell_line.Tx12_D_and_T200	Plate.99	NIPSNAP3B	0.8	0.42997063828567	pearson	1	Ttest_pvalue	Coefficient_of_eigenassay	SVD_pCMs_only2CTa	NoPrepr	SVD	2857	RNCT_no2-Tx12_D_and_T200	N	Kept components	RNCT
Drug	D_and_T200_RCT	RNCT_no2	Cell_line.Tx12_D_and_T200	Plate.99	NISCH	0.8	0.0809060579626514	pearson	1	Ttest_pvalue	Coefficient_of_eigenassay	SVD_pCMs_only2CTa	NoPrepr	SVD	11317	RNCT_no2-Tx12_D_and_T200	N	Kept components	RNCT
Drug	D_and_T200_RCT	RNCT_no2	Cell_line.Tx12_D_and_T200	Plate.99	NIT1	0.8	0.150636823751635	pearson	1	Ttest_pvalue	Coefficient_of_eigenassay	SVD_pCMs_only2CTa	NoPrepr	SVD	8841	RNCT_no2-Tx12_D_and_T200	N	Kept components	RNCT
Drug	D_and_T200_RCT	RNCT_no2	Cell_line.Tx12_D_and_T200	Plate.99	NIT2	0.8	-0.0765522797835541	pearson	1	Ttest_pvalue	Coefficient_of_eigenassay	SVD_pCMs_only2CTa	NoPrepr	SVD	11507	RNCT_no2-Tx12_D_and_T200	N	Kept components	RNCT
Drug	D_and_T200_RCT	RNCT_no2	Cell_line.Tx12_D_and_T200	Plate.99	NKAIN1	0.8	-0.302845790096677	pearson	1	Ttest_pvalue	Coefficient_of_eigenassay	SVD_pCMs_only2CTa	NoPrepr	SVD	4928	RNCT_no2-Tx12_D_and_T200	N	Kept components	RNCT
Drug	D_and_T200_RCT	RNCT_no2	Cell_line.Tx12_D_and_T200	Plate.99	NKAIN2	0.8	-0.126682788604372	pearson	1	Ttest_pvalue	Coefficient_of_eigenassay	SVD_pCMs_only2CTa	NoPrepr	SVD	9635	RNCT_no2-Tx12_D_and_T200	N	Kept components	RNCT
Drug	D_and_T200_RCT	RNCT_no2	Cell_line.Tx12_D_and_T200	Plate.99	NKAIN3	0.8	-0.608462033502188	pearson	1	Ttest_pvalue	Coefficient_of_eigenassay	SVD_pCMs_only2CTa	NoPrepr	SVD	1329	RNCT_no2-Tx12_D_and_T200	N	Kept components	RNCT
Drug	D_and_T200_RCT	RNCT_no2	Cell_line.Tx12_D_and_T200	Plate.99	NKAIN4	0.8	0.104263336133677	pearson	1	Ttest_pvalue	Coefficient_of_eigenassay	SVD_pCMs_only2CTa	NoPrepr	SVD	10418	RNCT_no2-Tx12_D_and_T200	N	Kept components	RNCT
Drug	D_and_T200_RCT	RNCT_no2	Cell_line.Tx12_D_and_T200	Plate.99	NKAP	0.8	-0.0262702355393374	pearson	1	Ttest_pvalue	Coefficient_of_eigenassay	SVD_pCMs_only2CTa	NoPrepr	SVD	13711	RNCT_no2-Tx12_D_and_T200	N	Kept components	RNCT
Drug	D_and_T200_RCT	RNCT_no2	Cell_line.Tx12_D_and_T200	Plate.99	NKAPD1	0.8	0.0371945460729866	pearson	1	Ttest_pvalue	Coefficient_of_eigenassay	SVD_pCMs_only2CTa	NoPrepr	SVD	13190	RNCT_no2-Tx12_D_and_T200	N	Kept components	RNCT
Drug	D_and_T200_RCT	RNCT_no2	Cell_line.Tx12_D_and_T200	Plate.99	NKD1	0.8	0.943436135224089	pearson	1	Ttest_pvalue	Coefficient_of_eigenassay	SVD_pCMs_only2CTa	NoPrepr	SVD	355	RNCT_no2-Tx12_D_and_T200	N	Kept components	RNCT
Drug	D_and_T200_RCT	RNCT_no2	Cell_line.Tx12_D_and_T200	Plate.99	NKIRAS1	0.8	-0.0481243774152192	pearson	1	Ttest_pvalue	Coefficient_of_eigenassay	SVD_pCMs_only2CTa	NoPrepr	SVD	12697	RNCT_no2-Tx12_D_and_T200	N	Kept components	RNCT
Drug	D_and_T200_RCT	RNCT_no2	Cell_line.Tx12_D_and_T200	Plate.99	NKIRAS2	0.8	0.338306719447322	pearson	1	Ttest_pvalue	Coefficient_of_eigenassay	SVD_pCMs_only2CTa	NoPrepr	SVD	4236	RNCT_no2-Tx12_D_and_T200	N	Kept components	RNCT
Drug	D_and_T200_RCT	RNCT_no2	Cell_line.Tx12_D_and_T200	Plate.99	NKPD1	0.8	0.206346639794353	pearson	1	Ttest_pvalue	Coefficient_of_eigenassay	SVD_pCMs_only2CTa	NoPrepr	SVD	7210	RNCT_no2-Tx12_D_and_T200	N	Kept components	RNCT
Drug	D_and_T200_RCT	RNCT_no2	Cell_line.Tx12_D_and_T200	Plate.99	NKRF	0.8	0.35845449202318	pearson	1	Ttest_pvalue	Coefficient_of_eigenassay	SVD_pCMs_only2CTa	NoPrepr	SVD	3906	RNCT_no2-Tx12_D_and_T200	N	Kept components	RNCT
Drug	D_and_T200_RCT	RNCT_no2	Cell_line.Tx12_D_and_T200	Plate.99	NKTR	0.8	0.186535179725388	pearson	1	Ttest_pvalue	Coefficient_of_eigenassay	SVD_pCMs_only2CTa	NoPrepr	SVD	7773	RNCT_no2-Tx12_D_and_T200	N	Kept components	RNCT
Drug	D_and_T200_RCT	RNCT_no2	Cell_line.Tx12_D_and_T200	Plate.99	NKX2-1	0.8	-0.0435136862612563	pearson	1	Ttest_pvalue	Coefficient_of_eigenassay	SVD_pCMs_only2CTa	NoPrepr	SVD	12902	RNCT_no2-Tx12_D_and_T200	N	Kept components	RNCT
Drug	D_and_T200_RCT	RNCT_no2	Cell_line.Tx12_D_and_T200	Plate.99	NKX2-2	0.8	-0.0899111728986804	pearson	1	Ttest_pvalue	Coefficient_of_eigenassay	SVD_pCMs_only2CTa	NoPrepr	SVD	10954	RNCT_no2-Tx12_D_and_T200	N	Kept components	RNCT
Drug	D_and_T200_RCT	RNCT_no2	Cell_line.Tx12_D_and_T200	Plate.99	NKX2-3	0.8	0.00979017824270006	pearson	1	Ttest_pvalue	Coefficient_of_eigenassay	SVD_pCMs_only2CTa	NoPrepr	SVD	14633	RNCT_no2-Tx12_D_and_T200	N	Kept components	RNCT
Drug	D_and_T200_RCT	RNCT_no2	Cell_line.Tx12_D_and_T200	Plate.99	NKX2-5	0.8	0.429750880753005	pearson	1	Ttest_pvalue	Coefficient_of_eigenassay	SVD_pCMs_only2CTa	NoPrepr	SVD	2860	RNCT_no2-Tx12_D_and_T200	N	Kept components	RNCT
Drug	D_and_T200_RCT	RNCT_no2	Cell_line.Tx12_D_and_T200	Plate.99	NKX2-6	0.8	0.661160935457312	pearson	1	Ttest_pvalue	Coefficient_of_eigenassay	SVD_pCMs_only2CTa	NoPrepr	SVD	1099	RNCT_no2-Tx12_D_and_T200	N	Kept components	RNCT
Drug	D_and_T200_RCT	RNCT_no2	Cell_line.Tx12_D_and_T200	Plate.99	NKX2-8	0.8	-0.00500933398604656	pearson	1	Ttest_pvalue	Coefficient_of_eigenassay	SVD_pCMs_only2CTa	NoPrepr	SVD	14947	RNCT_no2-Tx12_D_and_T200	N	Kept components	RNCT
Drug	D_and_T200_RCT	RNCT_no2	Cell_line.Tx12_D_and_T200	Plate.99	NKX3-1	0.8	0.266871611083008	pearson	1	Ttest_pvalue	Coefficient_of_eigenassay	SVD_pCMs_only2CTa	NoPrepr	SVD	5691	RNCT_no2-Tx12_D_and_T200	N	Kept components	RNCT
Drug	D_and_T200_RCT	RNCT_no2	Cell_line.Tx12_D_and_T200	Plate.99	NKX3-2	0.8	-0.108373302771997	pearson	1	Ttest_pvalue	Coefficient_of_eigenassay	SVD_pCMs_only2CTa	NoPrepr	SVD	10271	RNCT_no2-Tx12_D_and_T200	N	Kept components	RNCT
Drug	D_and_T200_RCT	RNCT_no2	Cell_line.Tx12_D_and_T200	Plate.99	NKX6-1	0.8	0.0845186282444424	pearson	1	Ttest_pvalue	Coefficient_of_eigenassay	SVD_pCMs_only2CTa	NoPrepr	SVD	11167	RNCT_no2-Tx12_D_and_T200	N	Kept components	RNCT
Drug	D_and_T200_RCT	RNCT_no2	Cell_line.Tx12_D_and_T200	Plate.99	NKX6-2	0.8	-0.0146483295022782	pearson	1	Ttest_pvalue	Coefficient_of_eigenassay	SVD_pCMs_only2CTa	NoPrepr	SVD	14333	RNCT_no2-Tx12_D_and_T200	N	Kept components	RNCT
Drug	D_and_T200_RCT	RNCT_no2	Cell_line.Tx12_D_and_T200	Plate.99	NLE1	0.8	0.360140134576866	pearson	1	Ttest_pvalue	Coefficient_of_eigenassay	SVD_pCMs_only2CTa	NoPrepr	SVD	3878	RNCT_no2-Tx12_D_and_T200	N	Kept components	RNCT
Drug	D_and_T200_RCT	RNCT_no2	Cell_line.Tx12_D_and_T200	Plate.99	NLGN1	0.8	-0.780495698863527	pearson	1	Ttest_pvalue	Coefficient_of_eigenassay	SVD_pCMs_only2CTa	NoPrepr	SVD	648	RNCT_no2-Tx12_D_and_T200	N	Kept components	RNCT
Drug	D_and_T200_RCT	RNCT_no2	Cell_line.Tx12_D_and_T200	Plate.99	NLGN2	0.8	0.37093927128541	pearson	1	Ttest_pvalue	Coefficient_of_eigenassay	SVD_pCMs_only2CTa	NoPrepr	SVD	3699	RNCT_no2-Tx12_D_and_T200	N	Kept components	RNCT
Drug	D_and_T200_RCT	RNCT_no2	Cell_line.Tx12_D_and_T200	Plate.99	NLGN3	0.8	0.282851997750541	pearson	1	Ttest_pvalue	Coefficient_of_eigenassay	SVD_pCMs_only2CTa	NoPrepr	SVD	5372	RNCT_no2-Tx12_D_and_T200	N	Kept components	RNCT
Drug	D_and_T200_RCT	RNCT_no2	Cell_line.Tx12_D_and_T200	Plate.99	NLGN4X	0.8	-0.258250951134576	pearson	1	Ttest_pvalue	Coefficient_of_eigenassay	SVD_pCMs_only2CTa	NoPrepr	SVD	5907	RNCT_no2-Tx12_D_and_T200	N	Kept components	RNCT
Drug	D_and_T200_RCT	RNCT_no2	Cell_line.Tx12_D_and_T200	Plate.99	NLGN4Y	0.8	0.0838438871773349	pearson	1	Ttest_pvalue	Coefficient_of_eigenassay	SVD_pCMs_only2CTa	NoPrepr	SVD	11195	RNCT_no2-Tx12_D_and_T200	N	Kept components	RNCT
Drug	D_and_T200_RCT	RNCT_no2	Cell_line.Tx12_D_and_T200	Plate.99	NLK	0.8	0.128952387717489	pearson	1	Ttest_pvalue	Coefficient_of_eigenassay	SVD_pCMs_only2CTa	NoPrepr	SVD	9562	RNCT_no2-Tx12_D_and_T200	N	Kept components	RNCT
Drug	D_and_T200_RCT	RNCT_no2	Cell_line.Tx12_D_and_T200	Plate.99	NLN	0.8	-0.182900240678829	pearson	1	Ttest_pvalue	Coefficient_of_eigenassay	SVD_pCMs_only2CTa	NoPrepr	SVD	7888	RNCT_no2-Tx12_D_and_T200	N	Kept components	RNCT
Drug	D_and_T200_RCT	RNCT_no2	Cell_line.Tx12_D_and_T200	Plate.99	NLRC3	0.8	-0.269596188274307	pearson	1	Ttest_pvalue	Coefficient_of_eigenassay	SVD_pCMs_only2CTa	NoPrepr	SVD	5646	RNCT_no2-Tx12_D_and_T200	N	Kept components	RNCT
Drug	D_and_T200_RCT	RNCT_no2	Cell_line.Tx12_D_and_T200	Plate.99	NLRC4	0.8	0.0556306354383271	pearson	1	Ttest_pvalue	Coefficient_of_eigenassay	SVD_pCMs_only2CTa	NoPrepr	SVD	12390	RNCT_no2-Tx12_D_and_T200	N	Kept components	RNCT
Drug	D_and_T200_RCT	RNCT_no2	Cell_line.Tx12_D_and_T200	Plate.99	NLRC5	0.8	-0.115827600860014	pearson	1	Ttest_pvalue	Coefficient_of_eigenassay	SVD_pCMs_only2CTa	NoPrepr	SVD	10000	RNCT_no2-Tx12_D_and_T200	N	Kept components	RNCT
Drug	D_and_T200_RCT	RNCT_no2	Cell_line.Tx12_D_and_T200	Plate.99	NLRP1	0.8	0.139261751696493	pearson	1	Ttest_pvalue	Coefficient_of_eigenassay	SVD_pCMs_only2CTa	NoPrepr	SVD	9226	RNCT_no2-Tx12_D_and_T200	N	Kept components	RNCT
Drug	D_and_T200_RCT	RNCT_no2	Cell_line.Tx12_D_and_T200	Plate.99	NLRP2	0.8	0.140888466597877	pearson	1	Ttest_pvalue	Coefficient_of_eigenassay	SVD_pCMs_only2CTa	NoPrepr	SVD	9173	RNCT_no2-Tx12_D_and_T200	N	Kept components	RNCT
Drug	D_and_T200_RCT	RNCT_no2	Cell_line.Tx12_D_and_T200	Plate.99	NLRP9	0.8	0.0226684251097104	pearson	1	Ttest_pvalue	Coefficient_of_eigenassay	SVD_pCMs_only2CTa	NoPrepr	SVD	13894	RNCT_no2-Tx12_D_and_T200	N	Kept components	RNCT
Drug	D_and_T200_RCT	RNCT_no2	Cell_line.Tx12_D_and_T200	Plate.99	NLRX1	0.8	-0.0754359817508234	pearson	1	Ttest_pvalue	Coefficient_of_eigenassay	SVD_pCMs_only2CTa	NoPrepr	SVD	11566	RNCT_no2-Tx12_D_and_T200	N	Kept components	RNCT
Drug	D_and_T200_RCT	RNCT_no2	Cell_line.Tx12_D_and_T200	Plate.99	NMB	0.8	-0.205979518511446	pearson	1	Ttest_pvalue	Coefficient_of_eigenassay	SVD_pCMs_only2CTa	NoPrepr	SVD	7224	RNCT_no2-Tx12_D_and_T200	N	Kept components	RNCT
Drug	D_and_T200_RCT	RNCT_no2	Cell_line.Tx12_D_and_T200	Plate.99	NMD3	0.8	0.376273296887051	pearson	1	Ttest_pvalue	Coefficient_of_eigenassay	SVD_pCMs_only2CTa	NoPrepr	SVD	3614	RNCT_no2-Tx12_D_and_T200	N	Kept components	RNCT
Drug	D_and_T200_RCT	RNCT_no2	Cell_line.Tx12_D_and_T200	Plate.99	NME1	0.8	0.281894652826132	pearson	1	Ttest_pvalue	Coefficient_of_eigenassay	SVD_pCMs_only2CTa	NoPrepr	SVD	5388	RNCT_no2-Tx12_D_and_T200	N	Kept components	RNCT
Drug	D_and_T200_RCT	RNCT_no2	Cell_line.Tx12_D_and_T200	Plate.99	NME2	0.8	-0.0411979026217531	pearson	1	Ttest_pvalue	Coefficient_of_eigenassay	SVD_pCMs_only2CTa	NoPrepr	SVD	12992	RNCT_no2-Tx12_D_and_T200	N	Kept components	RNCT
Drug	D_and_T200_RCT	RNCT_no2	Cell_line.Tx12_D_and_T200	Plate.99	NME3	0.8	-0.327750320544012	pearson	1	Ttest_pvalue	Coefficient_of_eigenassay	SVD_pCMs_only2CTa	NoPrepr	SVD	4436	RNCT_no2-Tx12_D_and_T200	N	Kept components	RNCT
Drug	D_and_T200_RCT	RNCT_no2	Cell_line.Tx12_D_and_T200	Plate.99	NME4	0.8	0.317087847423141	pearson	1	Ttest_pvalue	Coefficient_of_eigenassay	SVD_pCMs_only2CTa	NoPrepr	SVD	4643	RNCT_no2-Tx12_D_and_T200	N	Kept components	RNCT
Drug	D_and_T200_RCT	RNCT_no2	Cell_line.Tx12_D_and_T200	Plate.99	NME5	0.8	-0.213197385462435	pearson	1	Ttest_pvalue	Coefficient_of_eigenassay	SVD_pCMs_only2CTa	NoPrepr	SVD	7023	RNCT_no2-Tx12_D_and_T200	N	Kept components	RNCT
Drug	D_and_T200_RCT	RNCT_no2	Cell_line.Tx12_D_and_T200	Plate.99	NME6	0.8	0.142860739887335	pearson	1	Ttest_pvalue	Coefficient_of_eigenassay	SVD_pCMs_only2CTa	NoPrepr	SVD	9100	RNCT_no2-Tx12_D_and_T200	N	Kept components	RNCT
Drug	D_and_T200_RCT	RNCT_no2	Cell_line.Tx12_D_and_T200	Plate.99	NME7	0.8	-0.325984220597832	pearson	1	Ttest_pvalue	Coefficient_of_eigenassay	SVD_pCMs_only2CTa	NoPrepr	SVD	4470	RNCT_no2-Tx12_D_and_T200	N	Kept components	RNCT
Drug	D_and_T200_RCT	RNCT_no2	Cell_line.Tx12_D_and_T200	Plate.99	NME9	0.8	-0.557701708820838	pearson	1	Ttest_pvalue	Coefficient_of_eigenassay	SVD_pCMs_only2CTa	NoPrepr	SVD	1610	RNCT_no2-Tx12_D_and_T200	N	Kept components	RNCT
Drug	D_and_T200_RCT	RNCT_no2	Cell_line.Tx12_D_and_T200	Plate.99	NMI	0.8	-0.0165120531077918	pearson	1	Ttest_pvalue	Coefficient_of_eigenassay	SVD_pCMs_only2CTa	NoPrepr	SVD	14232	RNCT_no2-Tx12_D_and_T200	N	Kept components	RNCT
Drug	D_and_T200_RCT	RNCT_no2	Cell_line.Tx12_D_and_T200	Plate.99	NMNAT1	0.8	0.192728428559494	pearson	1	Ttest_pvalue	Coefficient_of_eigenassay	SVD_pCMs_only2CTa	NoPrepr	SVD	7572	RNCT_no2-Tx12_D_and_T200	N	Kept components	RNCT
Drug	D_and_T200_RCT	RNCT_no2	Cell_line.Tx12_D_and_T200	Plate.99	NMNAT2	0.8	-0.493625687524035	pearson	1	Ttest_pvalue	Coefficient_of_eigenassay	SVD_pCMs_only2CTa	NoPrepr	SVD	2173	RNCT_no2-Tx12_D_and_T200	N	Kept components	RNCT
Drug	D_and_T200_RCT	RNCT_no2	Cell_line.Tx12_D_and_T200	Plate.99	NMNAT3	0.8	-0.135043993161076	pearson	1	Ttest_pvalue	Coefficient_of_eigenassay	SVD_pCMs_only2CTa	NoPrepr	SVD	9363	RNCT_no2-Tx12_D_and_T200	N	Kept components	RNCT
Drug	D_and_T200_RCT	RNCT_no2	Cell_line.Tx12_D_and_T200	Plate.99	NMRK1	0.8	-0.147523662889378	pearson	1	Ttest_pvalue	Coefficient_of_eigenassay	SVD_pCMs_only2CTa	NoPrepr	SVD	8938	RNCT_no2-Tx12_D_and_T200	N	Kept components	RNCT
Drug	D_and_T200_RCT	RNCT_no2	Cell_line.Tx12_D_and_T200	Plate.99	NMRK2	0.8	0.352597679859815	pearson	1	Ttest_pvalue	Coefficient_of_eigenassay	SVD_pCMs_only2CTa	NoPrepr	SVD	3988	RNCT_no2-Tx12_D_and_T200	N	Kept components	RNCT
Drug	D_and_T200_RCT	RNCT_no2	Cell_line.Tx12_D_and_T200	Plate.99	NMT1	0.8	-0.164845617384569	pearson	1	Ttest_pvalue	Coefficient_of_eigenassay	SVD_pCMs_only2CTa	NoPrepr	SVD	8409	RNCT_no2-Tx12_D_and_T200	N	Kept components	RNCT
Drug	D_and_T200_RCT	RNCT_no2	Cell_line.Tx12_D_and_T200	Plate.99	NMT2	0.8	-0.387720825615681	pearson	1	Ttest_pvalue	Coefficient_of_eigenassay	SVD_pCMs_only2CTa	NoPrepr	SVD	3461	RNCT_no2-Tx12_D_and_T200	N	Kept components	RNCT
Drug	D_and_T200_RCT	RNCT_no2	Cell_line.Tx12_D_and_T200	Plate.99	NMU	0.8	0.0602607156549329	pearson	1	Ttest_pvalue	Coefficient_of_eigenassay	SVD_pCMs_only2CTa	NoPrepr	SVD	12189	RNCT_no2-Tx12_D_and_T200	N	Kept components	RNCT
Drug	D_and_T200_RCT	RNCT_no2	Cell_line.Tx12_D_and_T200	Plate.99	NNAT	0.8	-0.489809116632216	pearson	1	Ttest_pvalue	Coefficient_of_eigenassay	SVD_pCMs_only2CTa	NoPrepr	SVD	2210	RNCT_no2-Tx12_D_and_T200	N	Kept components	RNCT
Drug	D_and_T200_RCT	RNCT_no2	Cell_line.Tx12_D_and_T200	Plate.99	NNMT	0.8	-0.332778244968589	pearson	1	Ttest_pvalue	Coefficient_of_eigenassay	SVD_pCMs_only2CTa	NoPrepr	SVD	4327	RNCT_no2-Tx12_D_and_T200	N	Kept components	RNCT
Drug	D_and_T200_RCT	RNCT_no2	Cell_line.Tx12_D_and_T200	Plate.99	NNT	0.8	0.187138224692368	pearson	1	Ttest_pvalue	Coefficient_of_eigenassay	SVD_pCMs_only2CTa	NoPrepr	SVD	7751	RNCT_no2-Tx12_D_and_T200	N	Kept components	RNCT
Drug	D_and_T200_RCT	RNCT_no2	Cell_line.Tx12_D_and_T200	Plate.99	NOA1	0.8	0.207163168986226	pearson	1	Ttest_pvalue	Coefficient_of_eigenassay	SVD_pCMs_only2CTa	NoPrepr	SVD	7196	RNCT_no2-Tx12_D_and_T200	N	Kept components	RNCT
Drug	D_and_T200_RCT	RNCT_no2	Cell_line.Tx12_D_and_T200	Plate.99	NOB1	0.8	0.489170024964479	pearson	1	Ttest_pvalue	Coefficient_of_eigenassay	SVD_pCMs_only2CTa	NoPrepr	SVD	2217	RNCT_no2-Tx12_D_and_T200	N	Kept components	RNCT
Drug	D_and_T200_RCT	RNCT_no2	Cell_line.Tx12_D_and_T200	Plate.99	NOC2L	0.8	0.544653276710881	pearson	1	Ttest_pvalue	Coefficient_of_eigenassay	SVD_pCMs_only2CTa	NoPrepr	SVD	1711	RNCT_no2-Tx12_D_and_T200	N	Kept components	RNCT
Drug	D_and_T200_RCT	RNCT_no2	Cell_line.Tx12_D_and_T200	Plate.99	NOC3L	0.8	-0.58186173198133	pearson	1	Ttest_pvalue	Coefficient_of_eigenassay	SVD_pCMs_only2CTa	NoPrepr	SVD	1466	RNCT_no2-Tx12_D_and_T200	N	Kept components	RNCT
Drug	D_and_T200_RCT	RNCT_no2	Cell_line.Tx12_D_and_T200	Plate.99	NOC4L	0.8	-0.369198142124785	pearson	1	Ttest_pvalue	Coefficient_of_eigenassay	SVD_pCMs_only2CTa	NoPrepr	SVD	3726	RNCT_no2-Tx12_D_and_T200	N	Kept components	RNCT
Drug	D_and_T200_RCT	RNCT_no2	Cell_line.Tx12_D_and_T200	Plate.99	NOCT	0.8	0.225804263342882	pearson	1	Ttest_pvalue	Coefficient_of_eigenassay	SVD_pCMs_only2CTa	NoPrepr	SVD	6687	RNCT_no2-Tx12_D_and_T200	N	Kept components	RNCT
Drug	D_and_T200_RCT	RNCT_no2	Cell_line.Tx12_D_and_T200	Plate.99	NOD1	0.8	0.0872917386773825	pearson	1	Ttest_pvalue	Coefficient_of_eigenassay	SVD_pCMs_only2CTa	NoPrepr	SVD	11063	RNCT_no2-Tx12_D_and_T200	N	Kept components	RNCT
Drug	D_and_T200_RCT	RNCT_no2	Cell_line.Tx12_D_and_T200	Plate.99	NODAL	0.8	-0.0344018529924427	pearson	1	Ttest_pvalue	Coefficient_of_eigenassay	SVD_pCMs_only2CTa	NoPrepr	SVD	13324	RNCT_no2-Tx12_D_and_T200	N	Kept components	RNCT
Drug	D_and_T200_RCT	RNCT_no2	Cell_line.Tx12_D_and_T200	Plate.99	NOG	0.8	-0.33357373715272	pearson	1	Ttest_pvalue	Coefficient_of_eigenassay	SVD_pCMs_only2CTa	NoPrepr	SVD	4313	RNCT_no2-Tx12_D_and_T200	N	Kept components	RNCT
Drug	D_and_T200_RCT	RNCT_no2	Cell_line.Tx12_D_and_T200	Plate.99	NOL10	0.8	0.159419062950218	pearson	1	Ttest_pvalue	Coefficient_of_eigenassay	SVD_pCMs_only2CTa	NoPrepr	SVD	8566	RNCT_no2-Tx12_D_and_T200	N	Kept components	RNCT
Drug	D_and_T200_RCT	RNCT_no2	Cell_line.Tx12_D_and_T200	Plate.99	NOL11	0.8	0.176170159847919	pearson	1	Ttest_pvalue	Coefficient_of_eigenassay	SVD_pCMs_only2CTa	NoPrepr	SVD	8086	RNCT_no2-Tx12_D_and_T200	N	Kept components	RNCT
Drug	D_and_T200_RCT	RNCT_no2	Cell_line.Tx12_D_and_T200	Plate.99	NOL12	0.8	0.108968087726671	pearson	1	Ttest_pvalue	Coefficient_of_eigenassay	SVD_pCMs_only2CTa	NoPrepr	SVD	10244	RNCT_no2-Tx12_D_and_T200	N	Kept components	RNCT
Drug	D_and_T200_RCT	RNCT_no2	Cell_line.Tx12_D_and_T200	Plate.99	NOL3	0.8	0.208621224972443	pearson	1	Ttest_pvalue	Coefficient_of_eigenassay	SVD_pCMs_only2CTa	NoPrepr	SVD	7155	RNCT_no2-Tx12_D_and_T200	N	Kept components	RNCT
Drug	D_and_T200_RCT	RNCT_no2	Cell_line.Tx12_D_and_T200	Plate.99	NOL4	0.8	0.0145335773956565	pearson	1	Ttest_pvalue	Coefficient_of_eigenassay	SVD_pCMs_only2CTa	NoPrepr	SVD	14341	RNCT_no2-Tx12_D_and_T200	N	Kept components	RNCT
Drug	D_and_T200_RCT	RNCT_no2	Cell_line.Tx12_D_and_T200	Plate.99	NOL4L	0.8	0.266024791120512	pearson	1	Ttest_pvalue	Coefficient_of_eigenassay	SVD_pCMs_only2CTa	NoPrepr	SVD	5715	RNCT_no2-Tx12_D_and_T200	N	Kept components	RNCT
Drug	D_and_T200_RCT	RNCT_no2	Cell_line.Tx12_D_and_T200	Plate.99	NOL6	0.8	-0.129822765734917	pearson	1	Ttest_pvalue	Coefficient_of_eigenassay	SVD_pCMs_only2CTa	NoPrepr	SVD	9533	RNCT_no2-Tx12_D_and_T200	N	Kept components	RNCT
Drug	D_and_T200_RCT	RNCT_no2	Cell_line.Tx12_D_and_T200	Plate.99	NOL7	0.8	0.307986267144912	pearson	1	Ttest_pvalue	Coefficient_of_eigenassay	SVD_pCMs_only2CTa	NoPrepr	SVD	4823	RNCT_no2-Tx12_D_and_T200	N	Kept components	RNCT
Drug	D_and_T200_RCT	RNCT_no2	Cell_line.Tx12_D_and_T200	Plate.99	NOL8	0.8	0.651420519588887	pearson	1	Ttest_pvalue	Coefficient_of_eigenassay	SVD_pCMs_only2CTa	NoPrepr	SVD	1141	RNCT_no2-Tx12_D_and_T200	N	Kept components	RNCT
Drug	D_and_T200_RCT	RNCT_no2	Cell_line.Tx12_D_and_T200	Plate.99	NOL9	0.8	0.430386508898612	pearson	1	Ttest_pvalue	Coefficient_of_eigenassay	SVD_pCMs_only2CTa	NoPrepr	SVD	2849	RNCT_no2-Tx12_D_and_T200	N	Kept components	RNCT
Drug	D_and_T200_RCT	RNCT_no2	Cell_line.Tx12_D_and_T200	Plate.99	NOLC1	0.8	0.331464888712913	pearson	1	Ttest_pvalue	Coefficient_of_eigenassay	SVD_pCMs_only2CTa	NoPrepr	SVD	4350	RNCT_no2-Tx12_D_and_T200	N	Kept components	RNCT
Drug	D_and_T200_RCT	RNCT_no2	Cell_line.Tx12_D_and_T200	Plate.99	NOM1	0.8	-0.173786673166258	pearson	1	Ttest_pvalue	Coefficient_of_eigenassay	SVD_pCMs_only2CTa	NoPrepr	SVD	8144	RNCT_no2-Tx12_D_and_T200	N	Kept components	RNCT
Drug	D_and_T200_RCT	RNCT_no2	Cell_line.Tx12_D_and_T200	Plate.99	NOMO1	0.8	0.0658260597197521	pearson	1	Ttest_pvalue	Coefficient_of_eigenassay	SVD_pCMs_only2CTa	NoPrepr	SVD	11950	RNCT_no2-Tx12_D_and_T200	N	Kept components	RNCT
Drug	D_and_T200_RCT	RNCT_no2	Cell_line.Tx12_D_and_T200	Plate.99	NOMO2	0.8	0.329628095478831	pearson	1	Ttest_pvalue	Coefficient_of_eigenassay	SVD_pCMs_only2CTa	NoPrepr	SVD	4394	RNCT_no2-Tx12_D_and_T200	N	Kept components	RNCT
Drug	D_and_T200_RCT	RNCT_no2	Cell_line.Tx12_D_and_T200	Plate.99	NONO	0.8	0.334189028409748	pearson	1	Ttest_pvalue	Coefficient_of_eigenassay	SVD_pCMs_only2CTa	NoPrepr	SVD	4299	RNCT_no2-Tx12_D_and_T200	N	Kept components	RNCT
Drug	D_and_T200_RCT	RNCT_no2	Cell_line.Tx12_D_and_T200	Plate.99	NOP10	0.8	0.0836657577043338	pearson	1	Ttest_pvalue	Coefficient_of_eigenassay	SVD_pCMs_only2CTa	NoPrepr	SVD	11205	RNCT_no2-Tx12_D_and_T200	N	Kept components	RNCT
Drug	D_and_T200_RCT	RNCT_no2	Cell_line.Tx12_D_and_T200	Plate.99	NOP14	0.8	0.395336131908958	pearson	1	Ttest_pvalue	Coefficient_of_eigenassay	SVD_pCMs_only2CTa	NoPrepr	SVD	3352	RNCT_no2-Tx12_D_and_T200	N	Kept components	RNCT
Drug	D_and_T200_RCT	RNCT_no2	Cell_line.Tx12_D_and_T200	Plate.99	NOP16	0.8	0.0624355676569659	pearson	1	Ttest_pvalue	Coefficient_of_eigenassay	SVD_pCMs_only2CTa	NoPrepr	SVD	12100	RNCT_no2-Tx12_D_and_T200	N	Kept components	RNCT
Drug	D_and_T200_RCT	RNCT_no2	Cell_line.Tx12_D_and_T200	Plate.99	NOP2	0.8	0.791688374955339	pearson	1	Ttest_pvalue	Coefficient_of_eigenassay	SVD_pCMs_only2CTa	NoPrepr	SVD	623	RNCT_no2-Tx12_D_and_T200	N	Kept components	RNCT
Drug	D_and_T200_RCT	RNCT_no2	Cell_line.Tx12_D_and_T200	Plate.99	NOP53	0.8	0.483634099684078	pearson	1	Ttest_pvalue	Coefficient_of_eigenassay	SVD_pCMs_only2CTa	NoPrepr	SVD	2280	RNCT_no2-Tx12_D_and_T200	N	Kept components	RNCT
Drug	D_and_T200_RCT	RNCT_no2	Cell_line.Tx12_D_and_T200	Plate.99	NOP56	0.8	-0.0834797143391679	pearson	1	Ttest_pvalue	Coefficient_of_eigenassay	SVD_pCMs_only2CTa	NoPrepr	SVD	11216	RNCT_no2-Tx12_D_and_T200	N	Kept components	RNCT
Drug	D_and_T200_RCT	RNCT_no2	Cell_line.Tx12_D_and_T200	Plate.99	NOP58	0.8	-0.0489606378314815	pearson	1	Ttest_pvalue	Coefficient_of_eigenassay	SVD_pCMs_only2CTa	NoPrepr	SVD	12662	RNCT_no2-Tx12_D_and_T200	N	Kept components	RNCT
Drug	D_and_T200_RCT	RNCT_no2	Cell_line.Tx12_D_and_T200	Plate.99	NOP9	0.8	0.406626904916943	pearson	1	Ttest_pvalue	Coefficient_of_eigenassay	SVD_pCMs_only2CTa	NoPrepr	SVD	3183	RNCT_no2-Tx12_D_and_T200	N	Kept components	RNCT
Drug	D_and_T200_RCT	RNCT_no2	Cell_line.Tx12_D_and_T200	Plate.99	NOS1	0.8	-0.0171252546238434	pearson	1	Ttest_pvalue	Coefficient_of_eigenassay	SVD_pCMs_only2CTa	NoPrepr	SVD	14198	RNCT_no2-Tx12_D_and_T200	N	Kept components	RNCT
Drug	D_and_T200_RCT	RNCT_no2	Cell_line.Tx12_D_and_T200	Plate.99	NOS1AP	0.8	0.00961309318704973	pearson	1	Ttest_pvalue	Coefficient_of_eigenassay	SVD_pCMs_only2CTa	NoPrepr	SVD	14642	RNCT_no2-Tx12_D_and_T200	N	Kept components	RNCT
Drug	D_and_T200_RCT	RNCT_no2	Cell_line.Tx12_D_and_T200	Plate.99	NOS3	0.8	0.173096445920267	pearson	1	Ttest_pvalue	Coefficient_of_eigenassay	SVD_pCMs_only2CTa	NoPrepr	SVD	8163	RNCT_no2-Tx12_D_and_T200	N	Kept components	RNCT
Drug	D_and_T200_RCT	RNCT_no2	Cell_line.Tx12_D_and_T200	Plate.99	NOSIP	0.8	0.50849614660386	pearson	1	Ttest_pvalue	Coefficient_of_eigenassay	SVD_pCMs_only2CTa	NoPrepr	SVD	2029	RNCT_no2-Tx12_D_and_T200	N	Kept components	RNCT
Drug	D_and_T200_RCT	RNCT_no2	Cell_line.Tx12_D_and_T200	Plate.99	NOSTRIN	0.8	0.0650861034548523	pearson	1	Ttest_pvalue	Coefficient_of_eigenassay	SVD_pCMs_only2CTa	NoPrepr	SVD	11986	RNCT_no2-Tx12_D_and_T200	N	Kept components	RNCT
Drug	D_and_T200_RCT	RNCT_no2	Cell_line.Tx12_D_and_T200	Plate.99	NOTCH1	0.8	0.109197175196848	pearson	1	Ttest_pvalue	Coefficient_of_eigenassay	SVD_pCMs_only2CTa	NoPrepr	SVD	10235	RNCT_no2-Tx12_D_and_T200	N	Kept components	RNCT
Drug	D_and_T200_RCT	RNCT_no2	Cell_line.Tx12_D_and_T200	Plate.99	NOTCH2	0.8	-0.0450868814314148	pearson	1	Ttest_pvalue	Coefficient_of_eigenassay	SVD_pCMs_only2CTa	NoPrepr	SVD	12817	RNCT_no2-Tx12_D_and_T200	N	Kept components	RNCT
Drug	D_and_T200_RCT	RNCT_no2	Cell_line.Tx12_D_and_T200	Plate.99	NOTCH2NL	0.8	0.217642042689574	pearson	1	Ttest_pvalue	Coefficient_of_eigenassay	SVD_pCMs_only2CTa	NoPrepr	SVD	6922	RNCT_no2-Tx12_D_and_T200	N	Kept components	RNCT
Drug	D_and_T200_RCT	RNCT_no2	Cell_line.Tx12_D_and_T200	Plate.99	NOTCH3	0.8	0.360434742336822	pearson	1	Ttest_pvalue	Coefficient_of_eigenassay	SVD_pCMs_only2CTa	NoPrepr	SVD	3870	RNCT_no2-Tx12_D_and_T200	N	Kept components	RNCT
Drug	D_and_T200_RCT	RNCT_no2	Cell_line.Tx12_D_and_T200	Plate.99	NOTUM	0.8	0.0979850426995853	pearson	1	Ttest_pvalue	Coefficient_of_eigenassay	SVD_pCMs_only2CTa	NoPrepr	SVD	10672	RNCT_no2-Tx12_D_and_T200	N	Kept components	RNCT
Drug	D_and_T200_RCT	RNCT_no2	Cell_line.Tx12_D_and_T200	Plate.99	NOV	0.8	0.259699302043825	pearson	1	Ttest_pvalue	Coefficient_of_eigenassay	SVD_pCMs_only2CTa	NoPrepr	SVD	5869	RNCT_no2-Tx12_D_and_T200	N	Kept components	RNCT
Drug	D_and_T200_RCT	RNCT_no2	Cell_line.Tx12_D_and_T200	Plate.99	NOVA1	0.8	-0.233399672159849	pearson	1	Ttest_pvalue	Coefficient_of_eigenassay	SVD_pCMs_only2CTa	NoPrepr	SVD	6493	RNCT_no2-Tx12_D_and_T200	N	Kept components	RNCT
Drug	D_and_T200_RCT	RNCT_no2	Cell_line.Tx12_D_and_T200	Plate.99	NOVA2	0.8	-0.155045989735128	pearson	1	Ttest_pvalue	Coefficient_of_eigenassay	SVD_pCMs_only2CTa	NoPrepr	SVD	8695	RNCT_no2-Tx12_D_and_T200	N	Kept components	RNCT
Drug	D_and_T200_RCT	RNCT_no2	Cell_line.Tx12_D_and_T200	Plate.99	NOX1	0.8	0.164350438575252	pearson	1	Ttest_pvalue	Coefficient_of_eigenassay	SVD_pCMs_only2CTa	NoPrepr	SVD	8423	RNCT_no2-Tx12_D_and_T200	N	Kept components	RNCT
Drug	D_and_T200_RCT	RNCT_no2	Cell_line.Tx12_D_and_T200	Plate.99	NOX4	0.8	-0.335597527859633	pearson	1	Ttest_pvalue	Coefficient_of_eigenassay	SVD_pCMs_only2CTa	NoPrepr	SVD	4280	RNCT_no2-Tx12_D_and_T200	N	Kept components	RNCT
Drug	D_and_T200_RCT	RNCT_no2	Cell_line.Tx12_D_and_T200	Plate.99	NOXA1	0.8	-0.410159934863118	pearson	1	Ttest_pvalue	Coefficient_of_eigenassay	SVD_pCMs_only2CTa	NoPrepr	SVD	3129	RNCT_no2-Tx12_D_and_T200	N	Kept components	RNCT
Drug	D_and_T200_RCT	RNCT_no2	Cell_line.Tx12_D_and_T200	Plate.99	NOXO1	0.8	-0.171205660176561	pearson	1	Ttest_pvalue	Coefficient_of_eigenassay	SVD_pCMs_only2CTa	NoPrepr	SVD	8222	RNCT_no2-Tx12_D_and_T200	N	Kept components	RNCT
Drug	D_and_T200_RCT	RNCT_no2	Cell_line.Tx12_D_and_T200	Plate.99	NOXRED1	0.8	-0.175260152923778	pearson	1	Ttest_pvalue	Coefficient_of_eigenassay	SVD_pCMs_only2CTa	NoPrepr	SVD	8099	RNCT_no2-Tx12_D_and_T200	N	Kept components	RNCT
Drug	D_and_T200_RCT	RNCT_no2	Cell_line.Tx12_D_and_T200	Plate.99	NPAP1	0.8	0.10952165200385	pearson	1	Ttest_pvalue	Coefficient_of_eigenassay	SVD_pCMs_only2CTa	NoPrepr	SVD	10223	RNCT_no2-Tx12_D_and_T200	N	Kept components	RNCT
Drug	D_and_T200_RCT	RNCT_no2	Cell_line.Tx12_D_and_T200	Plate.99	NPAS1	0.8	-0.415659636045838	pearson	1	Ttest_pvalue	Coefficient_of_eigenassay	SVD_pCMs_only2CTa	NoPrepr	SVD	3042	RNCT_no2-Tx12_D_and_T200	N	Kept components	RNCT
Drug	D_and_T200_RCT	RNCT_no2	Cell_line.Tx12_D_and_T200	Plate.99	NPAS2	0.8	0.340586405238349	pearson	1	Ttest_pvalue	Coefficient_of_eigenassay	SVD_pCMs_only2CTa	NoPrepr	SVD	4197	RNCT_no2-Tx12_D_and_T200	N	Kept components	RNCT
Drug	D_and_T200_RCT	RNCT_no2	Cell_line.Tx12_D_and_T200	Plate.99	NPAS3	0.8	-0.314077390026077	pearson	1	Ttest_pvalue	Coefficient_of_eigenassay	SVD_pCMs_only2CTa	NoPrepr	SVD	4693	RNCT_no2-Tx12_D_and_T200	N	Kept components	RNCT
Drug	D_and_T200_RCT	RNCT_no2	Cell_line.Tx12_D_and_T200	Plate.99	NPAS4	0.8	1.02326574087878	pearson	1	Ttest_pvalue	Coefficient_of_eigenassay	SVD_pCMs_only2CTa	NoPrepr	SVD	274	RNCT_no2-Tx12_D_and_T200	N	Kept components	RNCT
Drug	D_and_T200_RCT	RNCT_no2	Cell_line.Tx12_D_and_T200	Plate.99	NPAT	0.8	-0.937218047144511	pearson	1	Ttest_pvalue	Coefficient_of_eigenassay	SVD_pCMs_only2CTa	NoPrepr	SVD	361	RNCT_no2-Tx12_D_and_T200	N	Kept components	RNCT
Drug	D_and_T200_RCT	RNCT_no2	Cell_line.Tx12_D_and_T200	Plate.99	NPC1	0.8	-0.103597913342341	pearson	1	Ttest_pvalue	Coefficient_of_eigenassay	SVD_pCMs_only2CTa	NoPrepr	SVD	10455	RNCT_no2-Tx12_D_and_T200	N	Kept components	RNCT
Drug	D_and_T200_RCT	RNCT_no2	Cell_line.Tx12_D_and_T200	Plate.99	NPC2	0.8	0.273331662376156	pearson	1	Ttest_pvalue	Coefficient_of_eigenassay	SVD_pCMs_only2CTa	NoPrepr	SVD	5549	RNCT_no2-Tx12_D_and_T200	N	Kept components	RNCT
Drug	D_and_T200_RCT	RNCT_no2	Cell_line.Tx12_D_and_T200	Plate.99	NPDC1	0.8	-0.0826821161985616	pearson	1	Ttest_pvalue	Coefficient_of_eigenassay	SVD_pCMs_only2CTa	NoPrepr	SVD	11254	RNCT_no2-Tx12_D_and_T200	N	Kept components	RNCT
Drug	D_and_T200_RCT	RNCT_no2	Cell_line.Tx12_D_and_T200	Plate.99	NPEPL1	0.8	-0.00492279242834816	pearson	1	Ttest_pvalue	Coefficient_of_eigenassay	SVD_pCMs_only2CTa	NoPrepr	SVD	14951	RNCT_no2-Tx12_D_and_T200	N	Kept components	RNCT
Drug	D_and_T200_RCT	RNCT_no2	Cell_line.Tx12_D_and_T200	Plate.99	NPEPPS	0.8	0.151004651276517	pearson	1	Ttest_pvalue	Coefficient_of_eigenassay	SVD_pCMs_only2CTa	NoPrepr	SVD	8826	RNCT_no2-Tx12_D_and_T200	N	Kept components	RNCT
Drug	D_and_T200_RCT	RNCT_no2	Cell_line.Tx12_D_and_T200	Plate.99	NPFF	0.8	0.103041087073079	pearson	1	Ttest_pvalue	Coefficient_of_eigenassay	SVD_pCMs_only2CTa	NoPrepr	SVD	10479	RNCT_no2-Tx12_D_and_T200	N	Kept components	RNCT
Drug	D_and_T200_RCT	RNCT_no2	Cell_line.Tx12_D_and_T200	Plate.99	NPHP1	0.8	-0.672528509130489	pearson	1	Ttest_pvalue	Coefficient_of_eigenassay	SVD_pCMs_only2CTa	NoPrepr	SVD	1056	RNCT_no2-Tx12_D_and_T200	N	Kept components	RNCT
Drug	D_and_T200_RCT	RNCT_no2	Cell_line.Tx12_D_and_T200	Plate.99	NPHP3	0.8	-0.276001184844982	pearson	1	Ttest_pvalue	Coefficient_of_eigenassay	SVD_pCMs_only2CTa	NoPrepr	SVD	5509	RNCT_no2-Tx12_D_and_T200	N	Kept components	RNCT
Drug	D_and_T200_RCT	RNCT_no2	Cell_line.Tx12_D_and_T200	Plate.99	NPHP4	0.8	-0.0289174799392911	pearson	1	Ttest_pvalue	Coefficient_of_eigenassay	SVD_pCMs_only2CTa	NoPrepr	SVD	13581	RNCT_no2-Tx12_D_and_T200	N	Kept components	RNCT
Drug	D_and_T200_RCT	RNCT_no2	Cell_line.Tx12_D_and_T200	Plate.99	NPHS1	0.8	-0.229377559556915	pearson	1	Ttest_pvalue	Coefficient_of_eigenassay	SVD_pCMs_only2CTa	NoPrepr	SVD	6593	RNCT_no2-Tx12_D_and_T200	N	Kept components	RNCT
Drug	D_and_T200_RCT	RNCT_no2	Cell_line.Tx12_D_and_T200	Plate.99	NPIPB11	0.8	0.0882035573437701	pearson	1	Ttest_pvalue	Coefficient_of_eigenassay	SVD_pCMs_only2CTa	NoPrepr	SVD	11019	RNCT_no2-Tx12_D_and_T200	N	Kept components	RNCT
Drug	D_and_T200_RCT	RNCT_no2	Cell_line.Tx12_D_and_T200	Plate.99	NPIPB15	0.8	0.102319509653561	pearson	1	Ttest_pvalue	Coefficient_of_eigenassay	SVD_pCMs_only2CTa	NoPrepr	SVD	10506	RNCT_no2-Tx12_D_and_T200	N	Kept components	RNCT
Drug	D_and_T200_RCT	RNCT_no2	Cell_line.Tx12_D_and_T200	Plate.99	NPIPB3	0.8	0.248091777888167	pearson	1	Ttest_pvalue	Coefficient_of_eigenassay	SVD_pCMs_only2CTa	NoPrepr	SVD	6157	RNCT_no2-Tx12_D_and_T200	N	Kept components	RNCT
Drug	D_and_T200_RCT	RNCT_no2	Cell_line.Tx12_D_and_T200	Plate.99	NPIPB4	0.8	0.103024799834618	pearson	1	Ttest_pvalue	Coefficient_of_eigenassay	SVD_pCMs_only2CTa	NoPrepr	SVD	10482	RNCT_no2-Tx12_D_and_T200	N	Kept components	RNCT
Drug	D_and_T200_RCT	RNCT_no2	Cell_line.Tx12_D_and_T200	Plate.99	NPIPB5	0.8	0.345131463154808	pearson	1	Ttest_pvalue	Coefficient_of_eigenassay	SVD_pCMs_only2CTa	NoPrepr	SVD	4128	RNCT_no2-Tx12_D_and_T200	N	Kept components	RNCT
Drug	D_and_T200_RCT	RNCT_no2	Cell_line.Tx12_D_and_T200	Plate.99	NPIPB6	0.8	-0.446668534197411	pearson	1	Ttest_pvalue	Coefficient_of_eigenassay	SVD_pCMs_only2CTa	NoPrepr	SVD	2686	RNCT_no2-Tx12_D_and_T200	N	Kept components	RNCT
Drug	D_and_T200_RCT	RNCT_no2	Cell_line.Tx12_D_and_T200	Plate.99	NPIPB9	0.8	0.040158616096522	pearson	1	Ttest_pvalue	Coefficient_of_eigenassay	SVD_pCMs_only2CTa	NoPrepr	SVD	13044	RNCT_no2-Tx12_D_and_T200	N	Kept components	RNCT
Drug	D_and_T200_RCT	RNCT_no2	Cell_line.Tx12_D_and_T200	Plate.99	NPL	0.8	-0.209592716665163	pearson	1	Ttest_pvalue	Coefficient_of_eigenassay	SVD_pCMs_only2CTa	NoPrepr	SVD	7120	RNCT_no2-Tx12_D_and_T200	N	Kept components	RNCT
Drug	D_and_T200_RCT	RNCT_no2	Cell_line.Tx12_D_and_T200	Plate.99	NPLOC4	0.8	-0.493701262728283	pearson	1	Ttest_pvalue	Coefficient_of_eigenassay	SVD_pCMs_only2CTa	NoPrepr	SVD	2172	RNCT_no2-Tx12_D_and_T200	N	Kept components	RNCT
Drug	D_and_T200_RCT	RNCT_no2	Cell_line.Tx12_D_and_T200	Plate.99	NPM1	0.8	0.23549892152771	pearson	1	Ttest_pvalue	Coefficient_of_eigenassay	SVD_pCMs_only2CTa	NoPrepr	SVD	6444	RNCT_no2-Tx12_D_and_T200	N	Kept components	RNCT
Drug	D_and_T200_RCT	RNCT_no2	Cell_line.Tx12_D_and_T200	Plate.99	NPM2	0.8	0.321287122602727	pearson	1	Ttest_pvalue	Coefficient_of_eigenassay	SVD_pCMs_only2CTa	NoPrepr	SVD	4571	RNCT_no2-Tx12_D_and_T200	N	Kept components	RNCT
Drug	D_and_T200_RCT	RNCT_no2	Cell_line.Tx12_D_and_T200	Plate.99	NPM3	0.8	0.195522364059263	pearson	1	Ttest_pvalue	Coefficient_of_eigenassay	SVD_pCMs_only2CTa	NoPrepr	SVD	7495	RNCT_no2-Tx12_D_and_T200	N	Kept components	RNCT
Drug	D_and_T200_RCT	RNCT_no2	Cell_line.Tx12_D_and_T200	Plate.99	NPNT	0.8	0.387322318164606	pearson	1	Ttest_pvalue	Coefficient_of_eigenassay	SVD_pCMs_only2CTa	NoPrepr	SVD	3470	RNCT_no2-Tx12_D_and_T200	N	Kept components	RNCT
Drug	D_and_T200_RCT	RNCT_no2	Cell_line.Tx12_D_and_T200	Plate.99	NPPA	0.8	-1.1007314617312	pearson	1	Ttest_pvalue	Coefficient_of_eigenassay	SVD_pCMs_only2CTa	NoPrepr	SVD	212	RNCT_no2-Tx12_D_and_T200	N	Kept components	RNCT
Drug	D_and_T200_RCT	RNCT_no2	Cell_line.Tx12_D_and_T200	Plate.99	NPPB	0.8	-1.25086297278004	pearson	1	Ttest_pvalue	Coefficient_of_eigenassay	SVD_pCMs_only2CTa	NoPrepr	SVD	137	RNCT_no2-Tx12_D_and_T200	N	Kept components	RNCT
Drug	D_and_T200_RCT	RNCT_no2	Cell_line.Tx12_D_and_T200	Plate.99	NPPC	0.8	-0.0438973634148158	pearson	1	Ttest_pvalue	Coefficient_of_eigenassay	SVD_pCMs_only2CTa	NoPrepr	SVD	12879	RNCT_no2-Tx12_D_and_T200	N	Kept components	RNCT
Drug	D_and_T200_RCT	RNCT_no2	Cell_line.Tx12_D_and_T200	Plate.99	NPR1	0.8	0.116961440757206	pearson	1	Ttest_pvalue	Coefficient_of_eigenassay	SVD_pCMs_only2CTa	NoPrepr	SVD	9961	RNCT_no2-Tx12_D_and_T200	N	Kept components	RNCT
Drug	D_and_T200_RCT	RNCT_no2	Cell_line.Tx12_D_and_T200	Plate.99	NPR2	0.8	-0.261161789878689	pearson	1	Ttest_pvalue	Coefficient_of_eigenassay	SVD_pCMs_only2CTa	NoPrepr	SVD	5833	RNCT_no2-Tx12_D_and_T200	N	Kept components	RNCT
Drug	D_and_T200_RCT	RNCT_no2	Cell_line.Tx12_D_and_T200	Plate.99	NPR3	0.8	-0.180872928301388	pearson	1	Ttest_pvalue	Coefficient_of_eigenassay	SVD_pCMs_only2CTa	NoPrepr	SVD	7947	RNCT_no2-Tx12_D_and_T200	N	Kept components	RNCT
Drug	D_and_T200_RCT	RNCT_no2	Cell_line.Tx12_D_and_T200	Plate.99	NPRL2	0.8	-0.672935493438217	pearson	1	Ttest_pvalue	Coefficient_of_eigenassay	SVD_pCMs_only2CTa	NoPrepr	SVD	1052	RNCT_no2-Tx12_D_and_T200	N	Kept components	RNCT
Drug	D_and_T200_RCT	RNCT_no2	Cell_line.Tx12_D_and_T200	Plate.99	NPRL3	0.8	0.0423916289961417	pearson	1	Ttest_pvalue	Coefficient_of_eigenassay	SVD_pCMs_only2CTa	NoPrepr	SVD	12939	RNCT_no2-Tx12_D_and_T200	N	Kept components	RNCT
Drug	D_and_T200_RCT	RNCT_no2	Cell_line.Tx12_D_and_T200	Plate.99	NPTN	0.8	0.20677497056406	pearson	1	Ttest_pvalue	Coefficient_of_eigenassay	SVD_pCMs_only2CTa	NoPrepr	SVD	7201	RNCT_no2-Tx12_D_and_T200	N	Kept components	RNCT
Drug	D_and_T200_RCT	RNCT_no2	Cell_line.Tx12_D_and_T200	Plate.99	NPTX1	0.8	0.216016980910459	pearson	1	Ttest_pvalue	Coefficient_of_eigenassay	SVD_pCMs_only2CTa	NoPrepr	SVD	6961	RNCT_no2-Tx12_D_and_T200	N	Kept components	RNCT
Drug	D_and_T200_RCT	RNCT_no2	Cell_line.Tx12_D_and_T200	Plate.99	NPTX2	0.8	0.456451021597905	pearson	1	Ttest_pvalue	Coefficient_of_eigenassay	SVD_pCMs_only2CTa	NoPrepr	SVD	2572	RNCT_no2-Tx12_D_and_T200	N	Kept components	RNCT
Drug	D_and_T200_RCT	RNCT_no2	Cell_line.Tx12_D_and_T200	Plate.99	NPTXR	0.8	0.0147150580143576	pearson	1	Ttest_pvalue	Coefficient_of_eigenassay	SVD_pCMs_only2CTa	NoPrepr	SVD	14328	RNCT_no2-Tx12_D_and_T200	N	Kept components	RNCT
Drug	D_and_T200_RCT	RNCT_no2	Cell_line.Tx12_D_and_T200	Plate.99	NPW	0.8	0.187235519842951	pearson	1	Ttest_pvalue	Coefficient_of_eigenassay	SVD_pCMs_only2CTa	NoPrepr	SVD	7750	RNCT_no2-Tx12_D_and_T200	N	Kept components	RNCT
Drug	D_and_T200_RCT	RNCT_no2	Cell_line.Tx12_D_and_T200	Plate.99	NPY	0.8	0.0852554143666382	pearson	1	Ttest_pvalue	Coefficient_of_eigenassay	SVD_pCMs_only2CTa	NoPrepr	SVD	11137	RNCT_no2-Tx12_D_and_T200	N	Kept components	RNCT
Drug	D_and_T200_RCT	RNCT_no2	Cell_line.Tx12_D_and_T200	Plate.99	NPY1R	0.8	0.370239024910232	pearson	1	Ttest_pvalue	Coefficient_of_eigenassay	SVD_pCMs_only2CTa	NoPrepr	SVD	3709	RNCT_no2-Tx12_D_and_T200	N	Kept components	RNCT
Drug	D_and_T200_RCT	RNCT_no2	Cell_line.Tx12_D_and_T200	Plate.99	NPY2R	0.8	-0.00393557547750273	pearson	1	Ttest_pvalue	Coefficient_of_eigenassay	SVD_pCMs_only2CTa	NoPrepr	SVD	15018	RNCT_no2-Tx12_D_and_T200	N	Kept components	RNCT
Drug	D_and_T200_RCT	RNCT_no2	Cell_line.Tx12_D_and_T200	Plate.99	NPY4R	0.8	-0.113189600694155	pearson	1	Ttest_pvalue	Coefficient_of_eigenassay	SVD_pCMs_only2CTa	NoPrepr	SVD	10092	RNCT_no2-Tx12_D_and_T200	N	Kept components	RNCT
Drug	D_and_T200_RCT	RNCT_no2	Cell_line.Tx12_D_and_T200	Plate.99	NPY4R2	0.8	0.0191349686829699	pearson	1	Ttest_pvalue	Coefficient_of_eigenassay	SVD_pCMs_only2CTa	NoPrepr	SVD	14094	RNCT_no2-Tx12_D_and_T200	N	Kept components	RNCT
Drug	D_and_T200_RCT	RNCT_no2	Cell_line.Tx12_D_and_T200	Plate.99	NPY5R	0.8	0.0552315589768291	pearson	1	Ttest_pvalue	Coefficient_of_eigenassay	SVD_pCMs_only2CTa	NoPrepr	SVD	12405	RNCT_no2-Tx12_D_and_T200	N	Kept components	RNCT
Drug	D_and_T200_RCT	RNCT_no2	Cell_line.Tx12_D_and_T200	Plate.99	NQO1	0.8	-0.492825461166542	pearson	1	Ttest_pvalue	Coefficient_of_eigenassay	SVD_pCMs_only2CTa	NoPrepr	SVD	2182	RNCT_no2-Tx12_D_and_T200	N	Kept components	RNCT
Drug	D_and_T200_RCT	RNCT_no2	Cell_line.Tx12_D_and_T200	Plate.99	NQO2	0.8	0.0763427015165568	pearson	1	Ttest_pvalue	Coefficient_of_eigenassay	SVD_pCMs_only2CTa	NoPrepr	SVD	11525	RNCT_no2-Tx12_D_and_T200	N	Kept components	RNCT
Drug	D_and_T200_RCT	RNCT_no2	Cell_line.Tx12_D_and_T200	Plate.99	NR0B2	0.8	-0.000898358262046236	pearson	1	Ttest_pvalue	Coefficient_of_eigenassay	SVD_pCMs_only2CTa	NoPrepr	SVD	15250	RNCT_no2-Tx12_D_and_T200	N	Kept components	RNCT
Drug	D_and_T200_RCT	RNCT_no2	Cell_line.Tx12_D_and_T200	Plate.99	NR1D1	0.8	-0.3340725762621	pearson	1	Ttest_pvalue	Coefficient_of_eigenassay	SVD_pCMs_only2CTa	NoPrepr	SVD	4301	RNCT_no2-Tx12_D_and_T200	N	Kept components	RNCT
Drug	D_and_T200_RCT	RNCT_no2	Cell_line.Tx12_D_and_T200	Plate.99	NR1D2	0.8	0.401137741472385	pearson	1	Ttest_pvalue	Coefficient_of_eigenassay	SVD_pCMs_only2CTa	NoPrepr	SVD	3273	RNCT_no2-Tx12_D_and_T200	N	Kept components	RNCT
Drug	D_and_T200_RCT	RNCT_no2	Cell_line.Tx12_D_and_T200	Plate.99	NR1H2	0.8	-0.00860675651228547	pearson	1	Ttest_pvalue	Coefficient_of_eigenassay	SVD_pCMs_only2CTa	NoPrepr	SVD	14698	RNCT_no2-Tx12_D_and_T200	N	Kept components	RNCT
Drug	D_and_T200_RCT	RNCT_no2	Cell_line.Tx12_D_and_T200	Plate.99	NR1H3	0.8	0.0828152535123114	pearson	1	Ttest_pvalue	Coefficient_of_eigenassay	SVD_pCMs_only2CTa	NoPrepr	SVD	11248	RNCT_no2-Tx12_D_and_T200	N	Kept components	RNCT
Drug	D_and_T200_RCT	RNCT_no2	Cell_line.Tx12_D_and_T200	Plate.99	NR1H4	0.8	0.0766588051216776	pearson	1	Ttest_pvalue	Coefficient_of_eigenassay	SVD_pCMs_only2CTa	NoPrepr	SVD	11500	RNCT_no2-Tx12_D_and_T200	N	Kept components	RNCT
Drug	D_and_T200_RCT	RNCT_no2	Cell_line.Tx12_D_and_T200	Plate.99	NR1I3	0.8	-0.258063177954736	pearson	1	Ttest_pvalue	Coefficient_of_eigenassay	SVD_pCMs_only2CTa	NoPrepr	SVD	5912	RNCT_no2-Tx12_D_and_T200	N	Kept components	RNCT
Drug	D_and_T200_RCT	RNCT_no2	Cell_line.Tx12_D_and_T200	Plate.99	NR2C1	0.8	0.727387664534085	pearson	1	Ttest_pvalue	Coefficient_of_eigenassay	SVD_pCMs_only2CTa	NoPrepr	SVD	830	RNCT_no2-Tx12_D_and_T200	N	Kept components	RNCT
Drug	D_and_T200_RCT	RNCT_no2	Cell_line.Tx12_D_and_T200	Plate.99	NR2C2	0.8	-0.178082169683028	pearson	1	Ttest_pvalue	Coefficient_of_eigenassay	SVD_pCMs_only2CTa	NoPrepr	SVD	8026	RNCT_no2-Tx12_D_and_T200	N	Kept components	RNCT
Drug	D_and_T200_RCT	RNCT_no2	Cell_line.Tx12_D_and_T200	Plate.99	NR2C2AP	0.8	0.103185010124158	pearson	1	Ttest_pvalue	Coefficient_of_eigenassay	SVD_pCMs_only2CTa	NoPrepr	SVD	10473	RNCT_no2-Tx12_D_and_T200	N	Kept components	RNCT
Drug	D_and_T200_RCT	RNCT_no2	Cell_line.Tx12_D_and_T200	Plate.99	NR2E1	0.8	-0.0662313326295241	pearson	1	Ttest_pvalue	Coefficient_of_eigenassay	SVD_pCMs_only2CTa	NoPrepr	SVD	11935	RNCT_no2-Tx12_D_and_T200	N	Kept components	RNCT
Drug	D_and_T200_RCT	RNCT_no2	Cell_line.Tx12_D_and_T200	Plate.99	NR2E3	0.8	-0.0408858379424075	pearson	1	Ttest_pvalue	Coefficient_of_eigenassay	SVD_pCMs_only2CTa	NoPrepr	SVD	13006	RNCT_no2-Tx12_D_and_T200	N	Kept components	RNCT
Drug	D_and_T200_RCT	RNCT_no2	Cell_line.Tx12_D_and_T200	Plate.99	NR2F1	0.8	0.0296088844321737	pearson	1	Ttest_pvalue	Coefficient_of_eigenassay	SVD_pCMs_only2CTa	NoPrepr	SVD	13549	RNCT_no2-Tx12_D_and_T200	N	Kept components	RNCT
Drug	D_and_T200_RCT	RNCT_no2	Cell_line.Tx12_D_and_T200	Plate.99	NR2F2	0.8	0.429590881519994	pearson	1	Ttest_pvalue	Coefficient_of_eigenassay	SVD_pCMs_only2CTa	NoPrepr	SVD	2862	RNCT_no2-Tx12_D_and_T200	N	Kept components	RNCT
Drug	D_and_T200_RCT	RNCT_no2	Cell_line.Tx12_D_and_T200	Plate.99	NR2F6	0.8	0.267749310006649	pearson	1	Ttest_pvalue	Coefficient_of_eigenassay	SVD_pCMs_only2CTa	NoPrepr	SVD	5673	RNCT_no2-Tx12_D_and_T200	N	Kept components	RNCT
Drug	D_and_T200_RCT	RNCT_no2	Cell_line.Tx12_D_and_T200	Plate.99	NR3C1	0.8	-0.0337454576883762	pearson	1	Ttest_pvalue	Coefficient_of_eigenassay	SVD_pCMs_only2CTa	NoPrepr	SVD	13358	RNCT_no2-Tx12_D_and_T200	N	Kept components	RNCT
Drug	D_and_T200_RCT	RNCT_no2	Cell_line.Tx12_D_and_T200	Plate.99	NR3C2	0.8	-0.630749755954069	pearson	1	Ttest_pvalue	Coefficient_of_eigenassay	SVD_pCMs_only2CTa	NoPrepr	SVD	1231	RNCT_no2-Tx12_D_and_T200	N	Kept components	RNCT
Drug	D_and_T200_RCT	RNCT_no2	Cell_line.Tx12_D_and_T200	Plate.99	NR4A1	0.8	-1.20370462974388	pearson	1	Ttest_pvalue	Coefficient_of_eigenassay	SVD_pCMs_only2CTa	NoPrepr	SVD	155	RNCT_no2-Tx12_D_and_T200	N	Kept components	RNCT
Drug	D_and_T200_RCT	RNCT_no2	Cell_line.Tx12_D_and_T200	Plate.99	NR4A2	0.8	1.34200007563996	pearson	1	Ttest_pvalue	Coefficient_of_eigenassay	SVD_pCMs_only2CTa	NoPrepr	SVD	101	RNCT_no2-Tx12_D_and_T200	N	Kept components	RNCT
Drug	D_and_T200_RCT	RNCT_no2	Cell_line.Tx12_D_and_T200	Plate.99	NR4A3	0.8	-0.184794031258671	pearson	1	Ttest_pvalue	Coefficient_of_eigenassay	SVD_pCMs_only2CTa	NoPrepr	SVD	7825	RNCT_no2-Tx12_D_and_T200	N	Kept components	RNCT
Drug	D_and_T200_RCT	RNCT_no2	Cell_line.Tx12_D_and_T200	Plate.99	NR6A1	0.8	0.084505885092564	pearson	1	Ttest_pvalue	Coefficient_of_eigenassay	SVD_pCMs_only2CTa	NoPrepr	SVD	11168	RNCT_no2-Tx12_D_and_T200	N	Kept components	RNCT
Drug	D_and_T200_RCT	RNCT_no2	Cell_line.Tx12_D_and_T200	Plate.99	NRAP	0.8	0.122202723945159	pearson	1	Ttest_pvalue	Coefficient_of_eigenassay	SVD_pCMs_only2CTa	NoPrepr	SVD	9775	RNCT_no2-Tx12_D_and_T200	N	Kept components	RNCT
Drug	D_and_T200_RCT	RNCT_no2	Cell_line.Tx12_D_and_T200	Plate.99	NRARP	0.8	0.32471963514137	pearson	1	Ttest_pvalue	Coefficient_of_eigenassay	SVD_pCMs_only2CTa	NoPrepr	SVD	4504	RNCT_no2-Tx12_D_and_T200	N	Kept components	RNCT
Drug	D_and_T200_RCT	RNCT_no2	Cell_line.Tx12_D_and_T200	Plate.99	NRAS	0.8	-0.155486463505955	pearson	1	Ttest_pvalue	Coefficient_of_eigenassay	SVD_pCMs_only2CTa	NoPrepr	SVD	8681	RNCT_no2-Tx12_D_and_T200	N	Kept components	RNCT
Drug	D_and_T200_RCT	RNCT_no2	Cell_line.Tx12_D_and_T200	Plate.99	NRBF2	0.8	-0.257353215233112	pearson	1	Ttest_pvalue	Coefficient_of_eigenassay	SVD_pCMs_only2CTa	NoPrepr	SVD	5929	RNCT_no2-Tx12_D_and_T200	N	Kept components	RNCT
Drug	D_and_T200_RCT	RNCT_no2	Cell_line.Tx12_D_and_T200	Plate.99	NRBP1	0.8	0.314468084164915	pearson	1	Ttest_pvalue	Coefficient_of_eigenassay	SVD_pCMs_only2CTa	NoPrepr	SVD	4684	RNCT_no2-Tx12_D_and_T200	N	Kept components	RNCT
Drug	D_and_T200_RCT	RNCT_no2	Cell_line.Tx12_D_and_T200	Plate.99	NRBP2	0.8	0.928162397326543	pearson	1	Ttest_pvalue	Coefficient_of_eigenassay	SVD_pCMs_only2CTa	NoPrepr	SVD	374	RNCT_no2-Tx12_D_and_T200	N	Kept components	RNCT
Drug	D_and_T200_RCT	RNCT_no2	Cell_line.Tx12_D_and_T200	Plate.99	NRCAM	0.8	-0.150548436808686	pearson	1	Ttest_pvalue	Coefficient_of_eigenassay	SVD_pCMs_only2CTa	NoPrepr	SVD	8845	RNCT_no2-Tx12_D_and_T200	N	Kept components	RNCT
Drug	D_and_T200_RCT	RNCT_no2	Cell_line.Tx12_D_and_T200	Plate.99	NRDC	0.8	0.5524907131385	pearson	1	Ttest_pvalue	Coefficient_of_eigenassay	SVD_pCMs_only2CTa	NoPrepr	SVD	1645	RNCT_no2-Tx12_D_and_T200	N	Kept components	RNCT
Drug	D_and_T200_RCT	RNCT_no2	Cell_line.Tx12_D_and_T200	Plate.99	NRDE2	0.8	-0.00098055986181399	pearson	1	Ttest_pvalue	Coefficient_of_eigenassay	SVD_pCMs_only2CTa	NoPrepr	SVD	15244	RNCT_no2-Tx12_D_and_T200	N	Kept components	RNCT
Drug	D_and_T200_RCT	RNCT_no2	Cell_line.Tx12_D_and_T200	Plate.99	NREP	0.8	0.947365819124741	pearson	1	Ttest_pvalue	Coefficient_of_eigenassay	SVD_pCMs_only2CTa	NoPrepr	SVD	349	RNCT_no2-Tx12_D_and_T200	N	Kept components	RNCT
Drug	D_and_T200_RCT	RNCT_no2	Cell_line.Tx12_D_and_T200	Plate.99	NRF1	0.8	0.226094763374908	pearson	1	Ttest_pvalue	Coefficient_of_eigenassay	SVD_pCMs_only2CTa	NoPrepr	SVD	6678	RNCT_no2-Tx12_D_and_T200	N	Kept components	RNCT
Drug	D_and_T200_RCT	RNCT_no2	Cell_line.Tx12_D_and_T200	Plate.99	NRG1	0.8	0.26441291204722	pearson	1	Ttest_pvalue	Coefficient_of_eigenassay	SVD_pCMs_only2CTa	NoPrepr	SVD	5748	RNCT_no2-Tx12_D_and_T200	N	Kept components	RNCT
Drug	D_and_T200_RCT	RNCT_no2	Cell_line.Tx12_D_and_T200	Plate.99	NRG2	0.8	-0.135388379934931	pearson	1	Ttest_pvalue	Coefficient_of_eigenassay	SVD_pCMs_only2CTa	NoPrepr	SVD	9349	RNCT_no2-Tx12_D_and_T200	N	Kept components	RNCT
Drug	D_and_T200_RCT	RNCT_no2	Cell_line.Tx12_D_and_T200	Plate.99	NRG3	0.8	-0.353253026357665	pearson	1	Ttest_pvalue	Coefficient_of_eigenassay	SVD_pCMs_only2CTa	NoPrepr	SVD	3974	RNCT_no2-Tx12_D_and_T200	N	Kept components	RNCT
Drug	D_and_T200_RCT	RNCT_no2	Cell_line.Tx12_D_and_T200	Plate.99	NRG4	0.8	0.0899558996832377	pearson	1	Ttest_pvalue	Coefficient_of_eigenassay	SVD_pCMs_only2CTa	NoPrepr	SVD	10953	RNCT_no2-Tx12_D_and_T200	N	Kept components	RNCT
Drug	D_and_T200_RCT	RNCT_no2	Cell_line.Tx12_D_and_T200	Plate.99	NRGN	0.8	0.157738697054299	pearson	1	Ttest_pvalue	Coefficient_of_eigenassay	SVD_pCMs_only2CTa	NoPrepr	SVD	8608	RNCT_no2-Tx12_D_and_T200	N	Kept components	RNCT
Drug	D_and_T200_RCT	RNCT_no2	Cell_line.Tx12_D_and_T200	Plate.99	NRIP1	0.8	0.132473809682739	pearson	1	Ttest_pvalue	Coefficient_of_eigenassay	SVD_pCMs_only2CTa	NoPrepr	SVD	9453	RNCT_no2-Tx12_D_and_T200	N	Kept components	RNCT
Drug	D_and_T200_RCT	RNCT_no2	Cell_line.Tx12_D_and_T200	Plate.99	NRIP2	0.8	0.0531798175378798	pearson	1	Ttest_pvalue	Coefficient_of_eigenassay	SVD_pCMs_only2CTa	NoPrepr	SVD	12486	RNCT_no2-Tx12_D_and_T200	N	Kept components	RNCT
Drug	D_and_T200_RCT	RNCT_no2	Cell_line.Tx12_D_and_T200	Plate.99	NRIP3	0.8	-0.056695797975752	pearson	1	Ttest_pvalue	Coefficient_of_eigenassay	SVD_pCMs_only2CTa	NoPrepr	SVD	12339	RNCT_no2-Tx12_D_and_T200	N	Kept components	RNCT
Drug	D_and_T200_RCT	RNCT_no2	Cell_line.Tx12_D_and_T200	Plate.99	NRK	0.8	0.529105166441727	pearson	1	Ttest_pvalue	Coefficient_of_eigenassay	SVD_pCMs_only2CTa	NoPrepr	SVD	1838	RNCT_no2-Tx12_D_and_T200	N	Kept components	RNCT
Drug	D_and_T200_RCT	RNCT_no2	Cell_line.Tx12_D_and_T200	Plate.99	NRL	0.8	-0.361283405801467	pearson	1	Ttest_pvalue	Coefficient_of_eigenassay	SVD_pCMs_only2CTa	NoPrepr	SVD	3851	RNCT_no2-Tx12_D_and_T200	N	Kept components	RNCT
Drug	D_and_T200_RCT	RNCT_no2	Cell_line.Tx12_D_and_T200	Plate.99	NRN1	0.8	0.0199790502539753	pearson	1	Ttest_pvalue	Coefficient_of_eigenassay	SVD_pCMs_only2CTa	NoPrepr	SVD	14042	RNCT_no2-Tx12_D_and_T200	N	Kept components	RNCT
Drug	D_and_T200_RCT	RNCT_no2	Cell_line.Tx12_D_and_T200	Plate.99	NRN1L	0.8	-0.00255390164108273	pearson	1	Ttest_pvalue	Coefficient_of_eigenassay	SVD_pCMs_only2CTa	NoPrepr	SVD	15121	RNCT_no2-Tx12_D_and_T200	N	Kept components	RNCT
Drug	D_and_T200_RCT	RNCT_no2	Cell_line.Tx12_D_and_T200	Plate.99	NRP1	0.8	0.339106382284444	pearson	1	Ttest_pvalue	Coefficient_of_eigenassay	SVD_pCMs_only2CTa	NoPrepr	SVD	4226	RNCT_no2-Tx12_D_and_T200	N	Kept components	RNCT
Drug	D_and_T200_RCT	RNCT_no2	Cell_line.Tx12_D_and_T200	Plate.99	NRP2	0.8	0.251086044958654	pearson	1	Ttest_pvalue	Coefficient_of_eigenassay	SVD_pCMs_only2CTa	NoPrepr	SVD	6083	RNCT_no2-Tx12_D_and_T200	N	Kept components	RNCT
Drug	D_and_T200_RCT	RNCT_no2	Cell_line.Tx12_D_and_T200	Plate.99	NRROS	0.8	-0.00498307499659332	pearson	1	Ttest_pvalue	Coefficient_of_eigenassay	SVD_pCMs_only2CTa	NoPrepr	SVD	14948	RNCT_no2-Tx12_D_and_T200	N	Kept components	RNCT
Drug	D_and_T200_RCT	RNCT_no2	Cell_line.Tx12_D_and_T200	Plate.99	NRSN1	0.8	-0.13637825241341	pearson	1	Ttest_pvalue	Coefficient_of_eigenassay	SVD_pCMs_only2CTa	NoPrepr	SVD	9314	RNCT_no2-Tx12_D_and_T200	N	Kept components	RNCT
Drug	D_and_T200_RCT	RNCT_no2	Cell_line.Tx12_D_and_T200	Plate.99	NRSN2	0.8	0.187287289684004	pearson	1	Ttest_pvalue	Coefficient_of_eigenassay	SVD_pCMs_only2CTa	NoPrepr	SVD	7745	RNCT_no2-Tx12_D_and_T200	N	Kept components	RNCT
Drug	D_and_T200_RCT	RNCT_no2	Cell_line.Tx12_D_and_T200	Plate.99	NRTN	0.8	-0.0367052321709643	pearson	1	Ttest_pvalue	Coefficient_of_eigenassay	SVD_pCMs_only2CTa	NoPrepr	SVD	13210	RNCT_no2-Tx12_D_and_T200	N	Kept components	RNCT
Drug	D_and_T200_RCT	RNCT_no2	Cell_line.Tx12_D_and_T200	Plate.99	NRXN1	0.8	0.05731794235221	pearson	1	Ttest_pvalue	Coefficient_of_eigenassay	SVD_pCMs_only2CTa	NoPrepr	SVD	12307	RNCT_no2-Tx12_D_and_T200	N	Kept components	RNCT
Drug	D_and_T200_RCT	RNCT_no2	Cell_line.Tx12_D_and_T200	Plate.99	NRXN2	0.8	0.979670526478709	pearson	1	Ttest_pvalue	Coefficient_of_eigenassay	SVD_pCMs_only2CTa	NoPrepr	SVD	315	RNCT_no2-Tx12_D_and_T200	N	Kept components	RNCT
Drug	D_and_T200_RCT	RNCT_no2	Cell_line.Tx12_D_and_T200	Plate.99	NRXN3	0.8	-0.135229490944509	pearson	1	Ttest_pvalue	Coefficient_of_eigenassay	SVD_pCMs_only2CTa	NoPrepr	SVD	9359	RNCT_no2-Tx12_D_and_T200	N	Kept components	RNCT
Drug	D_and_T200_RCT	RNCT_no2	Cell_line.Tx12_D_and_T200	Plate.99	NSA2	0.8	-0.0775484422197727	pearson	1	Ttest_pvalue	Coefficient_of_eigenassay	SVD_pCMs_only2CTa	NoPrepr	SVD	11461	RNCT_no2-Tx12_D_and_T200	N	Kept components	RNCT
Drug	D_and_T200_RCT	RNCT_no2	Cell_line.Tx12_D_and_T200	Plate.99	NSD1	0.8	0.0933878834498032	pearson	1	Ttest_pvalue	Coefficient_of_eigenassay	SVD_pCMs_only2CTa	NoPrepr	SVD	10812	RNCT_no2-Tx12_D_and_T200	N	Kept components	RNCT
Drug	D_and_T200_RCT	RNCT_no2	Cell_line.Tx12_D_and_T200	Plate.99	NSD2	0.8	0.0254137711072416	pearson	1	Ttest_pvalue	Coefficient_of_eigenassay	SVD_pCMs_only2CTa	NoPrepr	SVD	13747	RNCT_no2-Tx12_D_and_T200	N	Kept components	RNCT
Drug	D_and_T200_RCT	RNCT_no2	Cell_line.Tx12_D_and_T200	Plate.99	NSD3	0.8	0.220591548961426	pearson	1	Ttest_pvalue	Coefficient_of_eigenassay	SVD_pCMs_only2CTa	NoPrepr	SVD	6840	RNCT_no2-Tx12_D_and_T200	N	Kept components	RNCT
Drug	D_and_T200_RCT	RNCT_no2	Cell_line.Tx12_D_and_T200	Plate.99	NSDHL	0.8	-0.320210715968557	pearson	1	Ttest_pvalue	Coefficient_of_eigenassay	SVD_pCMs_only2CTa	NoPrepr	SVD	4598	RNCT_no2-Tx12_D_and_T200	N	Kept components	RNCT
Drug	D_and_T200_RCT	RNCT_no2	Cell_line.Tx12_D_and_T200	Plate.99	NSF	0.8	0.0311027744477988	pearson	1	Ttest_pvalue	Coefficient_of_eigenassay	SVD_pCMs_only2CTa	NoPrepr	SVD	13477	RNCT_no2-Tx12_D_and_T200	N	Kept components	RNCT
Drug	D_and_T200_RCT	RNCT_no2	Cell_line.Tx12_D_and_T200	Plate.99	NSFL1C	0.8	0.395777746696772	pearson	1	Ttest_pvalue	Coefficient_of_eigenassay	SVD_pCMs_only2CTa	NoPrepr	SVD	3349	RNCT_no2-Tx12_D_and_T200	N	Kept components	RNCT
Drug	D_and_T200_RCT	RNCT_no2	Cell_line.Tx12_D_and_T200	Plate.99	NSG1	0.8	0.0693375569825432	pearson	1	Ttest_pvalue	Coefficient_of_eigenassay	SVD_pCMs_only2CTa	NoPrepr	SVD	11804	RNCT_no2-Tx12_D_and_T200	N	Kept components	RNCT
Drug	D_and_T200_RCT	RNCT_no2	Cell_line.Tx12_D_and_T200	Plate.99	NSG2	0.8	0.28752716350216	pearson	1	Ttest_pvalue	Coefficient_of_eigenassay	SVD_pCMs_only2CTa	NoPrepr	SVD	5261	RNCT_no2-Tx12_D_and_T200	N	Kept components	RNCT
Drug	D_and_T200_RCT	RNCT_no2	Cell_line.Tx12_D_and_T200	Plate.99	NSL1	0.8	-0.125327191193748	pearson	1	Ttest_pvalue	Coefficient_of_eigenassay	SVD_pCMs_only2CTa	NoPrepr	SVD	9679	RNCT_no2-Tx12_D_and_T200	N	Kept components	RNCT
Drug	D_and_T200_RCT	RNCT_no2	Cell_line.Tx12_D_and_T200	Plate.99	NSMAF	0.8	1.15818261706337	pearson	1	Ttest_pvalue	Coefficient_of_eigenassay	SVD_pCMs_only2CTa	NoPrepr	SVD	180	RNCT_no2-Tx12_D_and_T200	N	Kept components	RNCT
Drug	D_and_T200_RCT	RNCT_no2	Cell_line.Tx12_D_and_T200	Plate.99	NSMCE1	0.8	0.329510737503229	pearson	1	Ttest_pvalue	Coefficient_of_eigenassay	SVD_pCMs_only2CTa	NoPrepr	SVD	4396	RNCT_no2-Tx12_D_and_T200	N	Kept components	RNCT
Drug	D_and_T200_RCT	RNCT_no2	Cell_line.Tx12_D_and_T200	Plate.99	NSMCE2	0.8	-0.231091978918195	pearson	1	Ttest_pvalue	Coefficient_of_eigenassay	SVD_pCMs_only2CTa	NoPrepr	SVD	6547	RNCT_no2-Tx12_D_and_T200	N	Kept components	RNCT
Drug	D_and_T200_RCT	RNCT_no2	Cell_line.Tx12_D_and_T200	Plate.99	NSMCE4A	0.8	0.237278881532121	pearson	1	Ttest_pvalue	Coefficient_of_eigenassay	SVD_pCMs_only2CTa	NoPrepr	SVD	6408	RNCT_no2-Tx12_D_and_T200	N	Kept components	RNCT
Drug	D_and_T200_RCT	RNCT_no2	Cell_line.Tx12_D_and_T200	Plate.99	NSMF	0.8	0.0215541328459344	pearson	1	Ttest_pvalue	Coefficient_of_eigenassay	SVD_pCMs_only2CTa	NoPrepr	SVD	13957	RNCT_no2-Tx12_D_and_T200	N	Kept components	RNCT
Drug	D_and_T200_RCT	RNCT_no2	Cell_line.Tx12_D_and_T200	Plate.99	NSRP1	0.8	0.782552134865751	pearson	1	Ttest_pvalue	Coefficient_of_eigenassay	SVD_pCMs_only2CTa	NoPrepr	SVD	645	RNCT_no2-Tx12_D_and_T200	N	Kept components	RNCT
Drug	D_and_T200_RCT	RNCT_no2	Cell_line.Tx12_D_and_T200	Plate.99	NSUN2	0.8	0.347198104245014	pearson	1	Ttest_pvalue	Coefficient_of_eigenassay	SVD_pCMs_only2CTa	NoPrepr	SVD	4090	RNCT_no2-Tx12_D_and_T200	N	Kept components	RNCT
Drug	D_and_T200_RCT	RNCT_no2	Cell_line.Tx12_D_and_T200	Plate.99	NSUN3	0.8	0.0404002697229938	pearson	1	Ttest_pvalue	Coefficient_of_eigenassay	SVD_pCMs_only2CTa	NoPrepr	SVD	13033	RNCT_no2-Tx12_D_and_T200	N	Kept components	RNCT
Drug	D_and_T200_RCT	RNCT_no2	Cell_line.Tx12_D_and_T200	Plate.99	NSUN4	0.8	-0.0812305408072666	pearson	1	Ttest_pvalue	Coefficient_of_eigenassay	SVD_pCMs_only2CTa	NoPrepr	SVD	11307	RNCT_no2-Tx12_D_and_T200	N	Kept components	RNCT
Drug	D_and_T200_RCT	RNCT_no2	Cell_line.Tx12_D_and_T200	Plate.99	NSUN5	0.8	0.124489382699758	pearson	1	Ttest_pvalue	Coefficient_of_eigenassay	SVD_pCMs_only2CTa	NoPrepr	SVD	9708	RNCT_no2-Tx12_D_and_T200	N	Kept components	RNCT
Drug	D_and_T200_RCT	RNCT_no2	Cell_line.Tx12_D_and_T200	Plate.99	NSUN6	0.8	-0.0110348399669173	pearson	1	Ttest_pvalue	Coefficient_of_eigenassay	SVD_pCMs_only2CTa	NoPrepr	SVD	14556	RNCT_no2-Tx12_D_and_T200	N	Kept components	RNCT
Drug	D_and_T200_RCT	RNCT_no2	Cell_line.Tx12_D_and_T200	Plate.99	NSUN7	0.8	-0.655940036768905	pearson	1	Ttest_pvalue	Coefficient_of_eigenassay	SVD_pCMs_only2CTa	NoPrepr	SVD	1127	RNCT_no2-Tx12_D_and_T200	N	Kept components	RNCT
Drug	D_and_T200_RCT	RNCT_no2	Cell_line.Tx12_D_and_T200	Plate.99	NT5C	0.8	0.375403027213238	pearson	1	Ttest_pvalue	Coefficient_of_eigenassay	SVD_pCMs_only2CTa	NoPrepr	SVD	3631	RNCT_no2-Tx12_D_and_T200	N	Kept components	RNCT
Drug	D_and_T200_RCT	RNCT_no2	Cell_line.Tx12_D_and_T200	Plate.99	NT5C1A	0.8	0.00587915639824036	pearson	1	Ttest_pvalue	Coefficient_of_eigenassay	SVD_pCMs_only2CTa	NoPrepr	SVD	14885	RNCT_no2-Tx12_D_and_T200	N	Kept components	RNCT
Drug	D_and_T200_RCT	RNCT_no2	Cell_line.Tx12_D_and_T200	Plate.99	NT5C2	0.8	0.0182343381555102	pearson	1	Ttest_pvalue	Coefficient_of_eigenassay	SVD_pCMs_only2CTa	NoPrepr	SVD	14142	RNCT_no2-Tx12_D_and_T200	N	Kept components	RNCT
Drug	D_and_T200_RCT	RNCT_no2	Cell_line.Tx12_D_and_T200	Plate.99	NT5C3A	0.8	-0.433190999035613	pearson	1	Ttest_pvalue	Coefficient_of_eigenassay	SVD_pCMs_only2CTa	NoPrepr	SVD	2821	RNCT_no2-Tx12_D_and_T200	N	Kept components	RNCT
Drug	D_and_T200_RCT	RNCT_no2	Cell_line.Tx12_D_and_T200	Plate.99	NT5C3B	0.8	0.735156029757317	pearson	1	Ttest_pvalue	Coefficient_of_eigenassay	SVD_pCMs_only2CTa	NoPrepr	SVD	798	RNCT_no2-Tx12_D_and_T200	N	Kept components	RNCT
Drug	D_and_T200_RCT	RNCT_no2	Cell_line.Tx12_D_and_T200	Plate.99	NT5DC1	0.8	-0.105530027609615	pearson	1	Ttest_pvalue	Coefficient_of_eigenassay	SVD_pCMs_only2CTa	NoPrepr	SVD	10374	RNCT_no2-Tx12_D_and_T200	N	Kept components	RNCT
Drug	D_and_T200_RCT	RNCT_no2	Cell_line.Tx12_D_and_T200	Plate.99	NT5DC2	0.8	0.484131225571402	pearson	1	Ttest_pvalue	Coefficient_of_eigenassay	SVD_pCMs_only2CTa	NoPrepr	SVD	2270	RNCT_no2-Tx12_D_and_T200	N	Kept components	RNCT
Drug	D_and_T200_RCT	RNCT_no2	Cell_line.Tx12_D_and_T200	Plate.99	NT5DC3	0.8	-0.727762423746228	pearson	1	Ttest_pvalue	Coefficient_of_eigenassay	SVD_pCMs_only2CTa	NoPrepr	SVD	828	RNCT_no2-Tx12_D_and_T200	N	Kept components	RNCT
Drug	D_and_T200_RCT	RNCT_no2	Cell_line.Tx12_D_and_T200	Plate.99	NT5E	0.8	-0.650001867386098	pearson	1	Ttest_pvalue	Coefficient_of_eigenassay	SVD_pCMs_only2CTa	NoPrepr	SVD	1146	RNCT_no2-Tx12_D_and_T200	N	Kept components	RNCT
Drug	D_and_T200_RCT	RNCT_no2	Cell_line.Tx12_D_and_T200	Plate.99	NT5M	0.8	0.0601944488988945	pearson	1	Ttest_pvalue	Coefficient_of_eigenassay	SVD_pCMs_only2CTa	NoPrepr	SVD	12191	RNCT_no2-Tx12_D_and_T200	N	Kept components	RNCT
Drug	D_and_T200_RCT	RNCT_no2	Cell_line.Tx12_D_and_T200	Plate.99	NTF3	0.8	0.992211266616422	pearson	1	Ttest_pvalue	Coefficient_of_eigenassay	SVD_pCMs_only2CTa	NoPrepr	SVD	300	RNCT_no2-Tx12_D_and_T200	N	Kept components	RNCT
Drug	D_and_T200_RCT	RNCT_no2	Cell_line.Tx12_D_and_T200	Plate.99	NTF4	0.8	-0.50131557133607	pearson	1	Ttest_pvalue	Coefficient_of_eigenassay	SVD_pCMs_only2CTa	NoPrepr	SVD	2098	RNCT_no2-Tx12_D_and_T200	N	Kept components	RNCT
Drug	D_and_T200_RCT	RNCT_no2	Cell_line.Tx12_D_and_T200	Plate.99	NTHL1	0.8	0.132583056001397	pearson	1	Ttest_pvalue	Coefficient_of_eigenassay	SVD_pCMs_only2CTa	NoPrepr	SVD	9447	RNCT_no2-Tx12_D_and_T200	N	Kept components	RNCT
Drug	D_and_T200_RCT	RNCT_no2	Cell_line.Tx12_D_and_T200	Plate.99	NTM	0.8	-1.52409567884342	pearson	1	Ttest_pvalue	Coefficient_of_eigenassay	SVD_pCMs_only2CTa	NoPrepr	SVD	49	RNCT_no2-Tx12_D_and_T200	N	Kept components	RNCT
Drug	D_and_T200_RCT	RNCT_no2	Cell_line.Tx12_D_and_T200	Plate.99	NTMT1	0.8	0.444410177528357	pearson	1	Ttest_pvalue	Coefficient_of_eigenassay	SVD_pCMs_only2CTa	NoPrepr	SVD	2703	RNCT_no2-Tx12_D_and_T200	N	Kept components	RNCT
Drug	D_and_T200_RCT	RNCT_no2	Cell_line.Tx12_D_and_T200	Plate.99	NTN1	0.8	1.96311299151513	pearson	1	Ttest_pvalue	Coefficient_of_eigenassay	SVD_pCMs_only2CTa	NoPrepr	SVD	16	RNCT_no2-Tx12_D_and_T200	N	Kept components	RNCT
Drug	D_and_T200_RCT	RNCT_no2	Cell_line.Tx12_D_and_T200	Plate.99	NTN3	0.8	-0.0360765446665179	pearson	1	Ttest_pvalue	Coefficient_of_eigenassay	SVD_pCMs_only2CTa	NoPrepr	SVD	13239	RNCT_no2-Tx12_D_and_T200	N	Kept components	RNCT
Drug	D_and_T200_RCT	RNCT_no2	Cell_line.Tx12_D_and_T200	Plate.99	NTN4	0.8	0.128107562796035	pearson	1	Ttest_pvalue	Coefficient_of_eigenassay	SVD_pCMs_only2CTa	NoPrepr	SVD	9592	RNCT_no2-Tx12_D_and_T200	N	Kept components	RNCT
Drug	D_and_T200_RCT	RNCT_no2	Cell_line.Tx12_D_and_T200	Plate.99	NTN5	0.8	0.0635927486587016	pearson	1	Ttest_pvalue	Coefficient_of_eigenassay	SVD_pCMs_only2CTa	NoPrepr	SVD	12058	RNCT_no2-Tx12_D_and_T200	N	Kept components	RNCT
Drug	D_and_T200_RCT	RNCT_no2	Cell_line.Tx12_D_and_T200	Plate.99	NTNG1	0.8	1.55743018904124	pearson	1	Ttest_pvalue	Coefficient_of_eigenassay	SVD_pCMs_only2CTa	NoPrepr	SVD	45	RNCT_no2-Tx12_D_and_T200	N	Kept components	RNCT
Drug	D_and_T200_RCT	RNCT_no2	Cell_line.Tx12_D_and_T200	Plate.99	NTNG2	0.8	0.142733001074826	pearson	1	Ttest_pvalue	Coefficient_of_eigenassay	SVD_pCMs_only2CTa	NoPrepr	SVD	9105	RNCT_no2-Tx12_D_and_T200	N	Kept components	RNCT
Drug	D_and_T200_RCT	RNCT_no2	Cell_line.Tx12_D_and_T200	Plate.99	NTPCR	0.8	0.19509303191749	pearson	1	Ttest_pvalue	Coefficient_of_eigenassay	SVD_pCMs_only2CTa	NoPrepr	SVD	7503	RNCT_no2-Tx12_D_and_T200	N	Kept components	RNCT
Drug	D_and_T200_RCT	RNCT_no2	Cell_line.Tx12_D_and_T200	Plate.99	NTRK1	0.8	-0.417255774008467	pearson	1	Ttest_pvalue	Coefficient_of_eigenassay	SVD_pCMs_only2CTa	NoPrepr	SVD	3015	RNCT_no2-Tx12_D_and_T200	N	Kept components	RNCT
Drug	D_and_T200_RCT	RNCT_no2	Cell_line.Tx12_D_and_T200	Plate.99	NTRK2	0.8	-0.516750302916404	pearson	1	Ttest_pvalue	Coefficient_of_eigenassay	SVD_pCMs_only2CTa	NoPrepr	SVD	1947	RNCT_no2-Tx12_D_and_T200	N	Kept components	RNCT
Drug	D_and_T200_RCT	RNCT_no2	Cell_line.Tx12_D_and_T200	Plate.99	NTRK3	0.8	1.25771800347375	pearson	1	Ttest_pvalue	Coefficient_of_eigenassay	SVD_pCMs_only2CTa	NoPrepr	SVD	133	RNCT_no2-Tx12_D_and_T200	N	Kept components	RNCT
Drug	D_and_T200_RCT	RNCT_no2	Cell_line.Tx12_D_and_T200	Plate.99	NTS	0.8	-0.269298259826162	pearson	1	Ttest_pvalue	Coefficient_of_eigenassay	SVD_pCMs_only2CTa	NoPrepr	SVD	5656	RNCT_no2-Tx12_D_and_T200	N	Kept components	RNCT
Drug	D_and_T200_RCT	RNCT_no2	Cell_line.Tx12_D_and_T200	Plate.99	NTSR1	0.8	0.168366282989754	pearson	1	Ttest_pvalue	Coefficient_of_eigenassay	SVD_pCMs_only2CTa	NoPrepr	SVD	8292	RNCT_no2-Tx12_D_and_T200	N	Kept components	RNCT
Drug	D_and_T200_RCT	RNCT_no2	Cell_line.Tx12_D_and_T200	Plate.99	NUAK1	0.8	-0.144366805279874	pearson	1	Ttest_pvalue	Coefficient_of_eigenassay	SVD_pCMs_only2CTa	NoPrepr	SVD	9048	RNCT_no2-Tx12_D_and_T200	N	Kept components	RNCT
Drug	D_and_T200_RCT	RNCT_no2	Cell_line.Tx12_D_and_T200	Plate.99	NUAK2	0.8	-0.0832860330774433	pearson	1	Ttest_pvalue	Coefficient_of_eigenassay	SVD_pCMs_only2CTa	NoPrepr	SVD	11224	RNCT_no2-Tx12_D_and_T200	N	Kept components	RNCT
Drug	D_and_T200_RCT	RNCT_no2	Cell_line.Tx12_D_and_T200	Plate.99	NUB1	0.8	-0.0565964357363312	pearson	1	Ttest_pvalue	Coefficient_of_eigenassay	SVD_pCMs_only2CTa	NoPrepr	SVD	12347	RNCT_no2-Tx12_D_and_T200	N	Kept components	RNCT
Drug	D_and_T200_RCT	RNCT_no2	Cell_line.Tx12_D_and_T200	Plate.99	NUBP1	0.8	-0.0159810661337423	pearson	1	Ttest_pvalue	Coefficient_of_eigenassay	SVD_pCMs_only2CTa	NoPrepr	SVD	14258	RNCT_no2-Tx12_D_and_T200	N	Kept components	RNCT
Drug	D_and_T200_RCT	RNCT_no2	Cell_line.Tx12_D_and_T200	Plate.99	NUBP2	0.8	-0.0150649050493495	pearson	1	Ttest_pvalue	Coefficient_of_eigenassay	SVD_pCMs_only2CTa	NoPrepr	SVD	14305	RNCT_no2-Tx12_D_and_T200	N	Kept components	RNCT
Drug	D_and_T200_RCT	RNCT_no2	Cell_line.Tx12_D_and_T200	Plate.99	NUBPL	0.8	-0.131769428868343	pearson	1	Ttest_pvalue	Coefficient_of_eigenassay	SVD_pCMs_only2CTa	NoPrepr	SVD	9472	RNCT_no2-Tx12_D_and_T200	N	Kept components	RNCT
Drug	D_and_T200_RCT	RNCT_no2	Cell_line.Tx12_D_and_T200	Plate.99	NUCB1	0.8	0.277056688609707	pearson	1	Ttest_pvalue	Coefficient_of_eigenassay	SVD_pCMs_only2CTa	NoPrepr	SVD	5484	RNCT_no2-Tx12_D_and_T200	N	Kept components	RNCT
Drug	D_and_T200_RCT	RNCT_no2	Cell_line.Tx12_D_and_T200	Plate.99	NUCB2	0.8	0.561482556802096	pearson	1	Ttest_pvalue	Coefficient_of_eigenassay	SVD_pCMs_only2CTa	NoPrepr	SVD	1583	RNCT_no2-Tx12_D_and_T200	N	Kept components	RNCT
Drug	D_and_T200_RCT	RNCT_no2	Cell_line.Tx12_D_and_T200	Plate.99	NUCKS1	0.8	0.165268975442077	pearson	1	Ttest_pvalue	Coefficient_of_eigenassay	SVD_pCMs_only2CTa	NoPrepr	SVD	8393	RNCT_no2-Tx12_D_and_T200	N	Kept components	RNCT
Drug	D_and_T200_RCT	RNCT_no2	Cell_line.Tx12_D_and_T200	Plate.99	NUDC	0.8	0.507414966495465	pearson	1	Ttest_pvalue	Coefficient_of_eigenassay	SVD_pCMs_only2CTa	NoPrepr	SVD	2047	RNCT_no2-Tx12_D_and_T200	N	Kept components	RNCT
Drug	D_and_T200_RCT	RNCT_no2	Cell_line.Tx12_D_and_T200	Plate.99	NUDCD1	0.8	-0.3280987280106	pearson	1	Ttest_pvalue	Coefficient_of_eigenassay	SVD_pCMs_only2CTa	NoPrepr	SVD	4429	RNCT_no2-Tx12_D_and_T200	N	Kept components	RNCT
Drug	D_and_T200_RCT	RNCT_no2	Cell_line.Tx12_D_and_T200	Plate.99	NUDCD2	0.8	-0.182432994139391	pearson	1	Ttest_pvalue	Coefficient_of_eigenassay	SVD_pCMs_only2CTa	NoPrepr	SVD	7901	RNCT_no2-Tx12_D_and_T200	N	Kept components	RNCT
Drug	D_and_T200_RCT	RNCT_no2	Cell_line.Tx12_D_and_T200	Plate.99	NUDCD3	0.8	-0.0346607606124347	pearson	1	Ttest_pvalue	Coefficient_of_eigenassay	SVD_pCMs_only2CTa	NoPrepr	SVD	13314	RNCT_no2-Tx12_D_and_T200	N	Kept components	RNCT
Drug	D_and_T200_RCT	RNCT_no2	Cell_line.Tx12_D_and_T200	Plate.99	NUDT1	0.8	0.0298360473102979	pearson	1	Ttest_pvalue	Coefficient_of_eigenassay	SVD_pCMs_only2CTa	NoPrepr	SVD	13541	RNCT_no2-Tx12_D_and_T200	N	Kept components	RNCT
Drug	D_and_T200_RCT	RNCT_no2	Cell_line.Tx12_D_and_T200	Plate.99	NUDT10	0.8	-0.305073176338257	pearson	1	Ttest_pvalue	Coefficient_of_eigenassay	SVD_pCMs_only2CTa	NoPrepr	SVD	4886	RNCT_no2-Tx12_D_and_T200	N	Kept components	RNCT
Drug	D_and_T200_RCT	RNCT_no2	Cell_line.Tx12_D_and_T200	Plate.99	NUDT11	0.8	-0.40354340064347	pearson	1	Ttest_pvalue	Coefficient_of_eigenassay	SVD_pCMs_only2CTa	NoPrepr	SVD	3244	RNCT_no2-Tx12_D_and_T200	N	Kept components	RNCT
Drug	D_and_T200_RCT	RNCT_no2	Cell_line.Tx12_D_and_T200	Plate.99	NUDT12	0.8	-0.368463976070207	pearson	1	Ttest_pvalue	Coefficient_of_eigenassay	SVD_pCMs_only2CTa	NoPrepr	SVD	3741	RNCT_no2-Tx12_D_and_T200	N	Kept components	RNCT
Drug	D_and_T200_RCT	RNCT_no2	Cell_line.Tx12_D_and_T200	Plate.99	NUDT13	0.8	-0.0848277293778521	pearson	1	Ttest_pvalue	Coefficient_of_eigenassay	SVD_pCMs_only2CTa	NoPrepr	SVD	11152	RNCT_no2-Tx12_D_and_T200	N	Kept components	RNCT
Drug	D_and_T200_RCT	RNCT_no2	Cell_line.Tx12_D_and_T200	Plate.99	NUDT14	0.8	-0.264715647732373	pearson	1	Ttest_pvalue	Coefficient_of_eigenassay	SVD_pCMs_only2CTa	NoPrepr	SVD	5739	RNCT_no2-Tx12_D_and_T200	N	Kept components	RNCT
Drug	D_and_T200_RCT	RNCT_no2	Cell_line.Tx12_D_and_T200	Plate.99	NUDT15	0.8	-0.230348057834474	pearson	1	Ttest_pvalue	Coefficient_of_eigenassay	SVD_pCMs_only2CTa	NoPrepr	SVD	6561	RNCT_no2-Tx12_D_and_T200	N	Kept components	RNCT
Drug	D_and_T200_RCT	RNCT_no2	Cell_line.Tx12_D_and_T200	Plate.99	NUDT16	0.8	0.294251583136844	pearson	1	Ttest_pvalue	Coefficient_of_eigenassay	SVD_pCMs_only2CTa	NoPrepr	SVD	5113	RNCT_no2-Tx12_D_and_T200	N	Kept components	RNCT
Drug	D_and_T200_RCT	RNCT_no2	Cell_line.Tx12_D_and_T200	Plate.99	NUDT16L1	0.8	-0.445993089297504	pearson	1	Ttest_pvalue	Coefficient_of_eigenassay	SVD_pCMs_only2CTa	NoPrepr	SVD	2690	RNCT_no2-Tx12_D_and_T200	N	Kept components	RNCT
Drug	D_and_T200_RCT	RNCT_no2	Cell_line.Tx12_D_and_T200	Plate.99	NUDT17	0.8	-0.16386342371777	pearson	1	Ttest_pvalue	Coefficient_of_eigenassay	SVD_pCMs_only2CTa	NoPrepr	SVD	8436	RNCT_no2-Tx12_D_and_T200	N	Kept components	RNCT
Drug	D_and_T200_RCT	RNCT_no2	Cell_line.Tx12_D_and_T200	Plate.99	NUDT18	0.8	-0.142599551989237	pearson	1	Ttest_pvalue	Coefficient_of_eigenassay	SVD_pCMs_only2CTa	NoPrepr	SVD	9111	RNCT_no2-Tx12_D_and_T200	N	Kept components	RNCT
Drug	D_and_T200_RCT	RNCT_no2	Cell_line.Tx12_D_and_T200	Plate.99	NUDT19	0.8	0.0452831717867377	pearson	1	Ttest_pvalue	Coefficient_of_eigenassay	SVD_pCMs_only2CTa	NoPrepr	SVD	12813	RNCT_no2-Tx12_D_and_T200	N	Kept components	RNCT
Drug	D_and_T200_RCT	RNCT_no2	Cell_line.Tx12_D_and_T200	Plate.99	NUDT2	0.8	0.321475651087926	pearson	1	Ttest_pvalue	Coefficient_of_eigenassay	SVD_pCMs_only2CTa	NoPrepr	SVD	4568	RNCT_no2-Tx12_D_and_T200	N	Kept components	RNCT
Drug	D_and_T200_RCT	RNCT_no2	Cell_line.Tx12_D_and_T200	Plate.99	NUDT21	0.8	-0.0296673625617766	pearson	1	Ttest_pvalue	Coefficient_of_eigenassay	SVD_pCMs_only2CTa	NoPrepr	SVD	13548	RNCT_no2-Tx12_D_and_T200	N	Kept components	RNCT
Drug	D_and_T200_RCT	RNCT_no2	Cell_line.Tx12_D_and_T200	Plate.99	NUDT22	0.8	-0.370466329962478	pearson	1	Ttest_pvalue	Coefficient_of_eigenassay	SVD_pCMs_only2CTa	NoPrepr	SVD	3706	RNCT_no2-Tx12_D_and_T200	N	Kept components	RNCT
Drug	D_and_T200_RCT	RNCT_no2	Cell_line.Tx12_D_and_T200	Plate.99	NUDT3	0.8	0.171799403531464	pearson	1	Ttest_pvalue	Coefficient_of_eigenassay	SVD_pCMs_only2CTa	NoPrepr	SVD	8208	RNCT_no2-Tx12_D_and_T200	N	Kept components	RNCT
Drug	D_and_T200_RCT	RNCT_no2	Cell_line.Tx12_D_and_T200	Plate.99	NUDT4	0.8	0.35856958087427	pearson	1	Ttest_pvalue	Coefficient_of_eigenassay	SVD_pCMs_only2CTa	NoPrepr	SVD	3905	RNCT_no2-Tx12_D_and_T200	N	Kept components	RNCT
Drug	D_and_T200_RCT	RNCT_no2	Cell_line.Tx12_D_and_T200	Plate.99	NUDT5	0.8	-0.422056696441743	pearson	1	Ttest_pvalue	Coefficient_of_eigenassay	SVD_pCMs_only2CTa	NoPrepr	SVD	2947	RNCT_no2-Tx12_D_and_T200	N	Kept components	RNCT
Drug	D_and_T200_RCT	RNCT_no2	Cell_line.Tx12_D_and_T200	Plate.99	NUDT6	0.8	-0.00203677720043272	pearson	1	Ttest_pvalue	Coefficient_of_eigenassay	SVD_pCMs_only2CTa	NoPrepr	SVD	15154	RNCT_no2-Tx12_D_and_T200	N	Kept components	RNCT
Drug	D_and_T200_RCT	RNCT_no2	Cell_line.Tx12_D_and_T200	Plate.99	NUDT7	0.8	-0.294321760172022	pearson	1	Ttest_pvalue	Coefficient_of_eigenassay	SVD_pCMs_only2CTa	NoPrepr	SVD	5110	RNCT_no2-Tx12_D_and_T200	N	Kept components	RNCT
Drug	D_and_T200_RCT	RNCT_no2	Cell_line.Tx12_D_and_T200	Plate.99	NUDT8	0.8	-0.162839662303359	pearson	1	Ttest_pvalue	Coefficient_of_eigenassay	SVD_pCMs_only2CTa	NoPrepr	SVD	8470	RNCT_no2-Tx12_D_and_T200	N	Kept components	RNCT
Drug	D_and_T200_RCT	RNCT_no2	Cell_line.Tx12_D_and_T200	Plate.99	NUDT9	0.8	0.0499692351445778	pearson	1	Ttest_pvalue	Coefficient_of_eigenassay	SVD_pCMs_only2CTa	NoPrepr	SVD	12625	RNCT_no2-Tx12_D_and_T200	N	Kept components	RNCT
Drug	D_and_T200_RCT	RNCT_no2	Cell_line.Tx12_D_and_T200	Plate.99	NUF2	0.8	-0.410882868834737	pearson	1	Ttest_pvalue	Coefficient_of_eigenassay	SVD_pCMs_only2CTa	NoPrepr	SVD	3115	RNCT_no2-Tx12_D_and_T200	N	Kept components	RNCT
Drug	D_and_T200_RCT	RNCT_no2	Cell_line.Tx12_D_and_T200	Plate.99	NUFIP1	0.8	-0.100565870765101	pearson	1	Ttest_pvalue	Coefficient_of_eigenassay	SVD_pCMs_only2CTa	NoPrepr	SVD	10569	RNCT_no2-Tx12_D_and_T200	N	Kept components	RNCT
Drug	D_and_T200_RCT	RNCT_no2	Cell_line.Tx12_D_and_T200	Plate.99	NUFIP2	0.8	0.141541980904104	pearson	1	Ttest_pvalue	Coefficient_of_eigenassay	SVD_pCMs_only2CTa	NoPrepr	SVD	9147	RNCT_no2-Tx12_D_and_T200	N	Kept components	RNCT
Drug	D_and_T200_RCT	RNCT_no2	Cell_line.Tx12_D_and_T200	Plate.99	NUMA1	0.8	-0.270293192464698	pearson	1	Ttest_pvalue	Coefficient_of_eigenassay	SVD_pCMs_only2CTa	NoPrepr	SVD	5624	RNCT_no2-Tx12_D_and_T200	N	Kept components	RNCT
Drug	D_and_T200_RCT	RNCT_no2	Cell_line.Tx12_D_and_T200	Plate.99	NUMB	0.8	0.0902774928558122	pearson	1	Ttest_pvalue	Coefficient_of_eigenassay	SVD_pCMs_only2CTa	NoPrepr	SVD	10941	RNCT_no2-Tx12_D_and_T200	N	Kept components	RNCT
Drug	D_and_T200_RCT	RNCT_no2	Cell_line.Tx12_D_and_T200	Plate.99	NUMBL	0.8	-0.137808338371889	pearson	1	Ttest_pvalue	Coefficient_of_eigenassay	SVD_pCMs_only2CTa	NoPrepr	SVD	9273	RNCT_no2-Tx12_D_and_T200	N	Kept components	RNCT
Drug	D_and_T200_RCT	RNCT_no2	Cell_line.Tx12_D_and_T200	Plate.99	NUP107	0.8	-0.140977014918744	pearson	1	Ttest_pvalue	Coefficient_of_eigenassay	SVD_pCMs_only2CTa	NoPrepr	SVD	9168	RNCT_no2-Tx12_D_and_T200	N	Kept components	RNCT
Drug	D_and_T200_RCT	RNCT_no2	Cell_line.Tx12_D_and_T200	Plate.99	NUP133	0.8	-0.0543340070032591	pearson	1	Ttest_pvalue	Coefficient_of_eigenassay	SVD_pCMs_only2CTa	NoPrepr	SVD	12441	RNCT_no2-Tx12_D_and_T200	N	Kept components	RNCT
Drug	D_and_T200_RCT	RNCT_no2	Cell_line.Tx12_D_and_T200	Plate.99	NUP153	0.8	0.0646836533600143	pearson	1	Ttest_pvalue	Coefficient_of_eigenassay	SVD_pCMs_only2CTa	NoPrepr	SVD	12013	RNCT_no2-Tx12_D_and_T200	N	Kept components	RNCT
Drug	D_and_T200_RCT	RNCT_no2	Cell_line.Tx12_D_and_T200	Plate.99	NUP155	0.8	-0.269756008608736	pearson	1	Ttest_pvalue	Coefficient_of_eigenassay	SVD_pCMs_only2CTa	NoPrepr	SVD	5638	RNCT_no2-Tx12_D_and_T200	N	Kept components	RNCT
Drug	D_and_T200_RCT	RNCT_no2	Cell_line.Tx12_D_and_T200	Plate.99	NUP160	0.8	-0.253518370272875	pearson	1	Ttest_pvalue	Coefficient_of_eigenassay	SVD_pCMs_only2CTa	NoPrepr	SVD	6032	RNCT_no2-Tx12_D_and_T200	N	Kept components	RNCT
Drug	D_and_T200_RCT	RNCT_no2	Cell_line.Tx12_D_and_T200	Plate.99	NUP188	0.8	0.3218732989216	pearson	1	Ttest_pvalue	Coefficient_of_eigenassay	SVD_pCMs_only2CTa	NoPrepr	SVD	4557	RNCT_no2-Tx12_D_and_T200	N	Kept components	RNCT
Drug	D_and_T200_RCT	RNCT_no2	Cell_line.Tx12_D_and_T200	Plate.99	NUP205	0.8	-0.117318133469479	pearson	1	Ttest_pvalue	Coefficient_of_eigenassay	SVD_pCMs_only2CTa	NoPrepr	SVD	9950	RNCT_no2-Tx12_D_and_T200	N	Kept components	RNCT
Drug	D_and_T200_RCT	RNCT_no2	Cell_line.Tx12_D_and_T200	Plate.99	NUP210	0.8	-0.106037005574206	pearson	1	Ttest_pvalue	Coefficient_of_eigenassay	SVD_pCMs_only2CTa	NoPrepr	SVD	10355	RNCT_no2-Tx12_D_and_T200	N	Kept components	RNCT
Drug	D_and_T200_RCT	RNCT_no2	Cell_line.Tx12_D_and_T200	Plate.99	NUP210L	0.8	-0.265650788703631	pearson	1	Ttest_pvalue	Coefficient_of_eigenassay	SVD_pCMs_only2CTa	NoPrepr	SVD	5720	RNCT_no2-Tx12_D_and_T200	N	Kept components	RNCT
Drug	D_and_T200_RCT	RNCT_no2	Cell_line.Tx12_D_and_T200	Plate.99	NUP214	0.8	0.394841212595309	pearson	1	Ttest_pvalue	Coefficient_of_eigenassay	SVD_pCMs_only2CTa	NoPrepr	SVD	3360	RNCT_no2-Tx12_D_and_T200	N	Kept components	RNCT
Drug	D_and_T200_RCT	RNCT_no2	Cell_line.Tx12_D_and_T200	Plate.99	NUP35	0.8	0.0288571597364932	pearson	1	Ttest_pvalue	Coefficient_of_eigenassay	SVD_pCMs_only2CTa	NoPrepr	SVD	13587	RNCT_no2-Tx12_D_and_T200	N	Kept components	RNCT
Drug	D_and_T200_RCT	RNCT_no2	Cell_line.Tx12_D_and_T200	Plate.99	NUP37	0.8	-0.12686907663546	pearson	1	Ttest_pvalue	Coefficient_of_eigenassay	SVD_pCMs_only2CTa	NoPrepr	SVD	9630	RNCT_no2-Tx12_D_and_T200	N	Kept components	RNCT
Drug	D_and_T200_RCT	RNCT_no2	Cell_line.Tx12_D_and_T200	Plate.99	NUP43	0.8	0.0161652082179312	pearson	1	Ttest_pvalue	Coefficient_of_eigenassay	SVD_pCMs_only2CTa	NoPrepr	SVD	14248	RNCT_no2-Tx12_D_and_T200	N	Kept components	RNCT
Drug	D_and_T200_RCT	RNCT_no2	Cell_line.Tx12_D_and_T200	Plate.99	NUP50	0.8	-0.0390404756695492	pearson	1	Ttest_pvalue	Coefficient_of_eigenassay	SVD_pCMs_only2CTa	NoPrepr	SVD	13103	RNCT_no2-Tx12_D_and_T200	N	Kept components	RNCT
Drug	D_and_T200_RCT	RNCT_no2	Cell_line.Tx12_D_and_T200	Plate.99	NUP54	0.8	-0.19275515903341	pearson	1	Ttest_pvalue	Coefficient_of_eigenassay	SVD_pCMs_only2CTa	NoPrepr	SVD	7570	RNCT_no2-Tx12_D_and_T200	N	Kept components	RNCT
Drug	D_and_T200_RCT	RNCT_no2	Cell_line.Tx12_D_and_T200	Plate.99	NUP58	0.8	0.262647647272687	pearson	1	Ttest_pvalue	Coefficient_of_eigenassay	SVD_pCMs_only2CTa	NoPrepr	SVD	5791	RNCT_no2-Tx12_D_and_T200	N	Kept components	RNCT
Drug	D_and_T200_RCT	RNCT_no2	Cell_line.Tx12_D_and_T200	Plate.99	NUP62	0.8	-0.232603469916398	pearson	1	Ttest_pvalue	Coefficient_of_eigenassay	SVD_pCMs_only2CTa	NoPrepr	SVD	6510	RNCT_no2-Tx12_D_and_T200	N	Kept components	RNCT
Drug	D_and_T200_RCT	RNCT_no2	Cell_line.Tx12_D_and_T200	Plate.99	NUP62CL	0.8	0.253202947181733	pearson	1	Ttest_pvalue	Coefficient_of_eigenassay	SVD_pCMs_only2CTa	NoPrepr	SVD	6039	RNCT_no2-Tx12_D_and_T200	N	Kept components	RNCT
Drug	D_and_T200_RCT	RNCT_no2	Cell_line.Tx12_D_and_T200	Plate.99	NUP85	0.8	0.654458511958426	pearson	1	Ttest_pvalue	Coefficient_of_eigenassay	SVD_pCMs_only2CTa	NoPrepr	SVD	1133	RNCT_no2-Tx12_D_and_T200	N	Kept components	RNCT
Drug	D_and_T200_RCT	RNCT_no2	Cell_line.Tx12_D_and_T200	Plate.99	NUP88	0.8	0.408945180373047	pearson	1	Ttest_pvalue	Coefficient_of_eigenassay	SVD_pCMs_only2CTa	NoPrepr	SVD	3147	RNCT_no2-Tx12_D_and_T200	N	Kept components	RNCT
Drug	D_and_T200_RCT	RNCT_no2	Cell_line.Tx12_D_and_T200	Plate.99	NUP93	0.8	-0.0248337752183043	pearson	1	Ttest_pvalue	Coefficient_of_eigenassay	SVD_pCMs_only2CTa	NoPrepr	SVD	13776	RNCT_no2-Tx12_D_and_T200	N	Kept components	RNCT
Drug	D_and_T200_RCT	RNCT_no2	Cell_line.Tx12_D_and_T200	Plate.99	NUP98	0.8	0.383276309787285	pearson	1	Ttest_pvalue	Coefficient_of_eigenassay	SVD_pCMs_only2CTa	NoPrepr	SVD	3517	RNCT_no2-Tx12_D_and_T200	N	Kept components	RNCT
Drug	D_and_T200_RCT	RNCT_no2	Cell_line.Tx12_D_and_T200	Plate.99	NUPL2	0.8	-0.551281933117019	pearson	1	Ttest_pvalue	Coefficient_of_eigenassay	SVD_pCMs_only2CTa	NoPrepr	SVD	1662	RNCT_no2-Tx12_D_and_T200	N	Kept components	RNCT
Drug	D_and_T200_RCT	RNCT_no2	Cell_line.Tx12_D_and_T200	Plate.99	NUPR1	0.8	-0.0720370652632639	pearson	1	Ttest_pvalue	Coefficient_of_eigenassay	SVD_pCMs_only2CTa	NoPrepr	SVD	11701	RNCT_no2-Tx12_D_and_T200	N	Kept components	RNCT
Drug	D_and_T200_RCT	RNCT_no2	Cell_line.Tx12_D_and_T200	Plate.99	NUS1	0.8	-0.262592475074403	pearson	1	Ttest_pvalue	Coefficient_of_eigenassay	SVD_pCMs_only2CTa	NoPrepr	SVD	5795	RNCT_no2-Tx12_D_and_T200	N	Kept components	RNCT
Drug	D_and_T200_RCT	RNCT_no2	Cell_line.Tx12_D_and_T200	Plate.99	NUSAP1	0.8	-0.271000638234752	pearson	1	Ttest_pvalue	Coefficient_of_eigenassay	SVD_pCMs_only2CTa	NoPrepr	SVD	5612	RNCT_no2-Tx12_D_and_T200	N	Kept components	RNCT
Drug	D_and_T200_RCT	RNCT_no2	Cell_line.Tx12_D_and_T200	Plate.99	NUTF2	0.8	0.465951311102606	pearson	1	Ttest_pvalue	Coefficient_of_eigenassay	SVD_pCMs_only2CTa	NoPrepr	SVD	2463	RNCT_no2-Tx12_D_and_T200	N	Kept components	RNCT
Drug	D_and_T200_RCT	RNCT_no2	Cell_line.Tx12_D_and_T200	Plate.99	NUTM2A	0.8	0.342528880888371	pearson	1	Ttest_pvalue	Coefficient_of_eigenassay	SVD_pCMs_only2CTa	NoPrepr	SVD	4165	RNCT_no2-Tx12_D_and_T200	N	Kept components	RNCT
Drug	D_and_T200_RCT	RNCT_no2	Cell_line.Tx12_D_and_T200	Plate.99	NUTM2B	0.8	-0.330747872491388	pearson	1	Ttest_pvalue	Coefficient_of_eigenassay	SVD_pCMs_only2CTa	NoPrepr	SVD	4369	RNCT_no2-Tx12_D_and_T200	N	Kept components	RNCT
Drug	D_and_T200_RCT	RNCT_no2	Cell_line.Tx12_D_and_T200	Plate.99	NUTM2G	0.8	-0.421381781263233	pearson	1	Ttest_pvalue	Coefficient_of_eigenassay	SVD_pCMs_only2CTa	NoPrepr	SVD	2952	RNCT_no2-Tx12_D_and_T200	N	Kept components	RNCT
Drug	D_and_T200_RCT	RNCT_no2	Cell_line.Tx12_D_and_T200	Plate.99	NVL	0.8	-0.0186697991247044	pearson	1	Ttest_pvalue	Coefficient_of_eigenassay	SVD_pCMs_only2CTa	NoPrepr	SVD	14124	RNCT_no2-Tx12_D_and_T200	N	Kept components	RNCT
Drug	D_and_T200_RCT	RNCT_no2	Cell_line.Tx12_D_and_T200	Plate.99	NWD1	0.8	-0.0909023069196756	pearson	1	Ttest_pvalue	Coefficient_of_eigenassay	SVD_pCMs_only2CTa	NoPrepr	SVD	10912	RNCT_no2-Tx12_D_and_T200	N	Kept components	RNCT
Drug	D_and_T200_RCT	RNCT_no2	Cell_line.Tx12_D_and_T200	Plate.99	NWD2	0.8	-0.150780851505436	pearson	1	Ttest_pvalue	Coefficient_of_eigenassay	SVD_pCMs_only2CTa	NoPrepr	SVD	8836	RNCT_no2-Tx12_D_and_T200	N	Kept components	RNCT
Drug	D_and_T200_RCT	RNCT_no2	Cell_line.Tx12_D_and_T200	Plate.99	NXF1	0.8	0.250680550605207	pearson	1	Ttest_pvalue	Coefficient_of_eigenassay	SVD_pCMs_only2CTa	NoPrepr	SVD	6095	RNCT_no2-Tx12_D_and_T200	N	Kept components	RNCT
Drug	D_and_T200_RCT	RNCT_no2	Cell_line.Tx12_D_and_T200	Plate.99	NXN	0.8	-0.0703047484884875	pearson	1	Ttest_pvalue	Coefficient_of_eigenassay	SVD_pCMs_only2CTa	NoPrepr	SVD	11763	RNCT_no2-Tx12_D_and_T200	N	Kept components	RNCT
Drug	D_and_T200_RCT	RNCT_no2	Cell_line.Tx12_D_and_T200	Plate.99	NXNL2	0.8	0.0120751661682812	pearson	1	Ttest_pvalue	Coefficient_of_eigenassay	SVD_pCMs_only2CTa	NoPrepr	SVD	14499	RNCT_no2-Tx12_D_and_T200	N	Kept components	RNCT
Drug	D_and_T200_RCT	RNCT_no2	Cell_line.Tx12_D_and_T200	Plate.99	NXPE2	0.8	-0.305772880790077	pearson	1	Ttest_pvalue	Coefficient_of_eigenassay	SVD_pCMs_only2CTa	NoPrepr	SVD	4869	RNCT_no2-Tx12_D_and_T200	N	Kept components	RNCT
Drug	D_and_T200_RCT	RNCT_no2	Cell_line.Tx12_D_and_T200	Plate.99	NXPE3	0.8	-0.41631962011444	pearson	1	Ttest_pvalue	Coefficient_of_eigenassay	SVD_pCMs_only2CTa	NoPrepr	SVD	3032	RNCT_no2-Tx12_D_and_T200	N	Kept components	RNCT
Drug	D_and_T200_RCT	RNCT_no2	Cell_line.Tx12_D_and_T200	Plate.99	NXPH1	0.8	-0.00261626486623365	pearson	1	Ttest_pvalue	Coefficient_of_eigenassay	SVD_pCMs_only2CTa	NoPrepr	SVD	15114	RNCT_no2-Tx12_D_and_T200	N	Kept components	RNCT
Drug	D_and_T200_RCT	RNCT_no2	Cell_line.Tx12_D_and_T200	Plate.99	NXPH2	0.8	-0.0378649034065196	pearson	1	Ttest_pvalue	Coefficient_of_eigenassay	SVD_pCMs_only2CTa	NoPrepr	SVD	13156	RNCT_no2-Tx12_D_and_T200	N	Kept components	RNCT
Drug	D_and_T200_RCT	RNCT_no2	Cell_line.Tx12_D_and_T200	Plate.99	NXPH3	0.8	-0.0471948592406684	pearson	1	Ttest_pvalue	Coefficient_of_eigenassay	SVD_pCMs_only2CTa	NoPrepr	SVD	12738	RNCT_no2-Tx12_D_and_T200	N	Kept components	RNCT
Drug	D_and_T200_RCT	RNCT_no2	Cell_line.Tx12_D_and_T200	Plate.99	NXPH4	0.8	-0.0335707133385922	pearson	1	Ttest_pvalue	Coefficient_of_eigenassay	SVD_pCMs_only2CTa	NoPrepr	SVD	13366	RNCT_no2-Tx12_D_and_T200	N	Kept components	RNCT
Drug	D_and_T200_RCT	RNCT_no2	Cell_line.Tx12_D_and_T200	Plate.99	NXT1	0.8	1.33769081690503	pearson	1	Ttest_pvalue	Coefficient_of_eigenassay	SVD_pCMs_only2CTa	NoPrepr	SVD	103	RNCT_no2-Tx12_D_and_T200	N	Kept components	RNCT
Drug	D_and_T200_RCT	RNCT_no2	Cell_line.Tx12_D_and_T200	Plate.99	NXT2	0.8	-0.129666778897909	pearson	1	Ttest_pvalue	Coefficient_of_eigenassay	SVD_pCMs_only2CTa	NoPrepr	SVD	9539	RNCT_no2-Tx12_D_and_T200	N	Kept components	RNCT
Drug	D_and_T200_RCT	RNCT_no2	Cell_line.Tx12_D_and_T200	Plate.99	NYAP1	0.8	0.233745512453314	pearson	1	Ttest_pvalue	Coefficient_of_eigenassay	SVD_pCMs_only2CTa	NoPrepr	SVD	6488	RNCT_no2-Tx12_D_and_T200	N	Kept components	RNCT
Drug	D_and_T200_RCT	RNCT_no2	Cell_line.Tx12_D_and_T200	Plate.99	NYAP2	0.8	0.278402742131358	pearson	1	Ttest_pvalue	Coefficient_of_eigenassay	SVD_pCMs_only2CTa	NoPrepr	SVD	5456	RNCT_no2-Tx12_D_and_T200	N	Kept components	RNCT
Drug	D_and_T200_RCT	RNCT_no2	Cell_line.Tx12_D_and_T200	Plate.99	NYNRIN	0.8	-0.0867877347991657	pearson	1	Ttest_pvalue	Coefficient_of_eigenassay	SVD_pCMs_only2CTa	NoPrepr	SVD	11087	RNCT_no2-Tx12_D_and_T200	N	Kept components	RNCT
Drug	D_and_T200_RCT	RNCT_no2	Cell_line.Tx12_D_and_T200	Plate.99	OAF	0.8	0.0910771234415466	pearson	1	Ttest_pvalue	Coefficient_of_eigenassay	SVD_pCMs_only2CTa	NoPrepr	SVD	10902	RNCT_no2-Tx12_D_and_T200	N	Kept components	RNCT
Drug	D_and_T200_RCT	RNCT_no2	Cell_line.Tx12_D_and_T200	Plate.99	OARD1	0.8	-0.187240819038467	pearson	1	Ttest_pvalue	Coefficient_of_eigenassay	SVD_pCMs_only2CTa	NoPrepr	SVD	7749	RNCT_no2-Tx12_D_and_T200	N	Kept components	RNCT
Drug	D_and_T200_RCT	RNCT_no2	Cell_line.Tx12_D_and_T200	Plate.99	OAS1	0.8	-0.620831608787408	pearson	1	Ttest_pvalue	Coefficient_of_eigenassay	SVD_pCMs_only2CTa	NoPrepr	SVD	1275	RNCT_no2-Tx12_D_and_T200	N	Kept components	RNCT
Drug	D_and_T200_RCT	RNCT_no2	Cell_line.Tx12_D_and_T200	Plate.99	OAS2	0.8	-1.12121402783284	pearson	1	Ttest_pvalue	Coefficient_of_eigenassay	SVD_pCMs_only2CTa	NoPrepr	SVD	200	RNCT_no2-Tx12_D_and_T200	N	Kept components	RNCT
Drug	D_and_T200_RCT	RNCT_no2	Cell_line.Tx12_D_and_T200	Plate.99	OAS3	0.8	-0.415778948216704	pearson	1	Ttest_pvalue	Coefficient_of_eigenassay	SVD_pCMs_only2CTa	NoPrepr	SVD	3039	RNCT_no2-Tx12_D_and_T200	N	Kept components	RNCT
Drug	D_and_T200_RCT	RNCT_no2	Cell_line.Tx12_D_and_T200	Plate.99	OAT	0.8	-0.352865727039297	pearson	1	Ttest_pvalue	Coefficient_of_eigenassay	SVD_pCMs_only2CTa	NoPrepr	SVD	3979	RNCT_no2-Tx12_D_and_T200	N	Kept components	RNCT
Drug	D_and_T200_RCT	RNCT_no2	Cell_line.Tx12_D_and_T200	Plate.99	OAZ1	0.8	0.0587697910884686	pearson	1	Ttest_pvalue	Coefficient_of_eigenassay	SVD_pCMs_only2CTa	NoPrepr	SVD	12242	RNCT_no2-Tx12_D_and_T200	N	Kept components	RNCT
Drug	D_and_T200_RCT	RNCT_no2	Cell_line.Tx12_D_and_T200	Plate.99	OAZ2	0.8	-0.070864016496933	pearson	1	Ttest_pvalue	Coefficient_of_eigenassay	SVD_pCMs_only2CTa	NoPrepr	SVD	11747	RNCT_no2-Tx12_D_and_T200	N	Kept components	RNCT
Drug	D_and_T200_RCT	RNCT_no2	Cell_line.Tx12_D_and_T200	Plate.99	OAZ3	0.8	-0.00078768763542011	pearson	1	Ttest_pvalue	Coefficient_of_eigenassay	SVD_pCMs_only2CTa	NoPrepr	SVD	15258	RNCT_no2-Tx12_D_and_T200	N	Kept components	RNCT
Drug	D_and_T200_RCT	RNCT_no2	Cell_line.Tx12_D_and_T200	Plate.99	OBSCN	0.8	-0.487810639007431	pearson	1	Ttest_pvalue	Coefficient_of_eigenassay	SVD_pCMs_only2CTa	NoPrepr	SVD	2231	RNCT_no2-Tx12_D_and_T200	N	Kept components	RNCT
Drug	D_and_T200_RCT	RNCT_no2	Cell_line.Tx12_D_and_T200	Plate.99	OBSL1	0.8	0.347612586846107	pearson	1	Ttest_pvalue	Coefficient_of_eigenassay	SVD_pCMs_only2CTa	NoPrepr	SVD	4075	RNCT_no2-Tx12_D_and_T200	N	Kept components	RNCT
Drug	D_and_T200_RCT	RNCT_no2	Cell_line.Tx12_D_and_T200	Plate.99	OCA2	0.8	-0.0052302128587693	pearson	1	Ttest_pvalue	Coefficient_of_eigenassay	SVD_pCMs_only2CTa	NoPrepr	SVD	14927	RNCT_no2-Tx12_D_and_T200	N	Kept components	RNCT
Drug	D_and_T200_RCT	RNCT_no2	Cell_line.Tx12_D_and_T200	Plate.99	OCEL1	0.8	-0.135272727167297	pearson	1	Ttest_pvalue	Coefficient_of_eigenassay	SVD_pCMs_only2CTa	NoPrepr	SVD	9358	RNCT_no2-Tx12_D_and_T200	N	Kept components	RNCT
Drug	D_and_T200_RCT	RNCT_no2	Cell_line.Tx12_D_and_T200	Plate.99	OCIAD1	0.8	0.0653489852674347	pearson	1	Ttest_pvalue	Coefficient_of_eigenassay	SVD_pCMs_only2CTa	NoPrepr	SVD	11969	RNCT_no2-Tx12_D_and_T200	N	Kept components	RNCT
Drug	D_and_T200_RCT	RNCT_no2	Cell_line.Tx12_D_and_T200	Plate.99	OCIAD2	0.8	-0.951957238173215	pearson	1	Ttest_pvalue	Coefficient_of_eigenassay	SVD_pCMs_only2CTa	NoPrepr	SVD	343	RNCT_no2-Tx12_D_and_T200	N	Kept components	RNCT
Drug	D_and_T200_RCT	RNCT_no2	Cell_line.Tx12_D_and_T200	Plate.99	OCLM	0.8	0.11697470670713	pearson	1	Ttest_pvalue	Coefficient_of_eigenassay	SVD_pCMs_only2CTa	NoPrepr	SVD	9959	RNCT_no2-Tx12_D_and_T200	N	Kept components	RNCT
Drug	D_and_T200_RCT	RNCT_no2	Cell_line.Tx12_D_and_T200	Plate.99	OCRL	0.8	0.493444402406353	pearson	1	Ttest_pvalue	Coefficient_of_eigenassay	SVD_pCMs_only2CTa	NoPrepr	SVD	2176	RNCT_no2-Tx12_D_and_T200	N	Kept components	RNCT
Drug	D_and_T200_RCT	RNCT_no2	Cell_line.Tx12_D_and_T200	Plate.99	ODAM	0.8	-0.263460377559426	pearson	1	Ttest_pvalue	Coefficient_of_eigenassay	SVD_pCMs_only2CTa	NoPrepr	SVD	5776	RNCT_no2-Tx12_D_and_T200	N	Kept components	RNCT
Drug	D_and_T200_RCT	RNCT_no2	Cell_line.Tx12_D_and_T200	Plate.99	ODC1	0.8	0.241420825136258	pearson	1	Ttest_pvalue	Coefficient_of_eigenassay	SVD_pCMs_only2CTa	NoPrepr	SVD	6304	RNCT_no2-Tx12_D_and_T200	N	Kept components	RNCT
Drug	D_and_T200_RCT	RNCT_no2	Cell_line.Tx12_D_and_T200	Plate.99	ODF2	0.8	0.0893596080065405	pearson	1	Ttest_pvalue	Coefficient_of_eigenassay	SVD_pCMs_only2CTa	NoPrepr	SVD	10976	RNCT_no2-Tx12_D_and_T200	N	Kept components	RNCT
Drug	D_and_T200_RCT	RNCT_no2	Cell_line.Tx12_D_and_T200	Plate.99	ODF2L	0.8	0.0534553107503118	pearson	1	Ttest_pvalue	Coefficient_of_eigenassay	SVD_pCMs_only2CTa	NoPrepr	SVD	12473	RNCT_no2-Tx12_D_and_T200	N	Kept components	RNCT
Drug	D_and_T200_RCT	RNCT_no2	Cell_line.Tx12_D_and_T200	Plate.99	ODF3B	0.8	-0.0213490912515596	pearson	1	Ttest_pvalue	Coefficient_of_eigenassay	SVD_pCMs_only2CTa	NoPrepr	SVD	13970	RNCT_no2-Tx12_D_and_T200	N	Kept components	RNCT
Drug	D_and_T200_RCT	RNCT_no2	Cell_line.Tx12_D_and_T200	Plate.99	ODF3L2	0.8	0.160101922478545	pearson	1	Ttest_pvalue	Coefficient_of_eigenassay	SVD_pCMs_only2CTa	NoPrepr	SVD	8544	RNCT_no2-Tx12_D_and_T200	N	Kept components	RNCT
Drug	D_and_T200_RCT	RNCT_no2	Cell_line.Tx12_D_and_T200	Plate.99	ODR4	0.8	-0.243181004255684	pearson	1	Ttest_pvalue	Coefficient_of_eigenassay	SVD_pCMs_only2CTa	NoPrepr	SVD	6262	RNCT_no2-Tx12_D_and_T200	N	Kept components	RNCT
Drug	D_and_T200_RCT	RNCT_no2	Cell_line.Tx12_D_and_T200	Plate.99	OFD1	0.8	-0.138178425727881	pearson	1	Ttest_pvalue	Coefficient_of_eigenassay	SVD_pCMs_only2CTa	NoPrepr	SVD	9259	RNCT_no2-Tx12_D_and_T200	N	Kept components	RNCT
Drug	D_and_T200_RCT	RNCT_no2	Cell_line.Tx12_D_and_T200	Plate.99	OGA	0.8	0.106484930867734	pearson	1	Ttest_pvalue	Coefficient_of_eigenassay	SVD_pCMs_only2CTa	NoPrepr	SVD	10339	RNCT_no2-Tx12_D_and_T200	N	Kept components	RNCT
Drug	D_and_T200_RCT	RNCT_no2	Cell_line.Tx12_D_and_T200	Plate.99	OGDH	0.8	-0.0502440086466727	pearson	1	Ttest_pvalue	Coefficient_of_eigenassay	SVD_pCMs_only2CTa	NoPrepr	SVD	12612	RNCT_no2-Tx12_D_and_T200	N	Kept components	RNCT
Drug	D_and_T200_RCT	RNCT_no2	Cell_line.Tx12_D_and_T200	Plate.99	OGDHL	0.8	-0.825384717416958	pearson	1	Ttest_pvalue	Coefficient_of_eigenassay	SVD_pCMs_only2CTa	NoPrepr	SVD	547	RNCT_no2-Tx12_D_and_T200	N	Kept components	RNCT
Drug	D_and_T200_RCT	RNCT_no2	Cell_line.Tx12_D_and_T200	Plate.99	OGFOD1	0.8	0.153788194932797	pearson	1	Ttest_pvalue	Coefficient_of_eigenassay	SVD_pCMs_only2CTa	NoPrepr	SVD	8735	RNCT_no2-Tx12_D_and_T200	N	Kept components	RNCT
Drug	D_and_T200_RCT	RNCT_no2	Cell_line.Tx12_D_and_T200	Plate.99	OGFOD2	0.8	-0.869475462471434	pearson	1	Ttest_pvalue	Coefficient_of_eigenassay	SVD_pCMs_only2CTa	NoPrepr	SVD	464	RNCT_no2-Tx12_D_and_T200	N	Kept components	RNCT
Drug	D_and_T200_RCT	RNCT_no2	Cell_line.Tx12_D_and_T200	Plate.99	OGFOD3	0.8	0.586080183661191	pearson	1	Ttest_pvalue	Coefficient_of_eigenassay	SVD_pCMs_only2CTa	NoPrepr	SVD	1443	RNCT_no2-Tx12_D_and_T200	N	Kept components	RNCT
Drug	D_and_T200_RCT	RNCT_no2	Cell_line.Tx12_D_and_T200	Plate.99	OGFR	0.8	-0.0584543632951317	pearson	1	Ttest_pvalue	Coefficient_of_eigenassay	SVD_pCMs_only2CTa	NoPrepr	SVD	12258	RNCT_no2-Tx12_D_and_T200	N	Kept components	RNCT
Drug	D_and_T200_RCT	RNCT_no2	Cell_line.Tx12_D_and_T200	Plate.99	OGFRL1	0.8	-0.21831534147572	pearson	1	Ttest_pvalue	Coefficient_of_eigenassay	SVD_pCMs_only2CTa	NoPrepr	SVD	6901	RNCT_no2-Tx12_D_and_T200	N	Kept components	RNCT
Drug	D_and_T200_RCT	RNCT_no2	Cell_line.Tx12_D_and_T200	Plate.99	OGG1	0.8	-0.242793334142915	pearson	1	Ttest_pvalue	Coefficient_of_eigenassay	SVD_pCMs_only2CTa	NoPrepr	SVD	6275	RNCT_no2-Tx12_D_and_T200	N	Kept components	RNCT
Drug	D_and_T200_RCT	RNCT_no2	Cell_line.Tx12_D_and_T200	Plate.99	OGN	0.8	-0.0794707217318209	pearson	1	Ttest_pvalue	Coefficient_of_eigenassay	SVD_pCMs_only2CTa	NoPrepr	SVD	11380	RNCT_no2-Tx12_D_and_T200	N	Kept components	RNCT
Drug	D_and_T200_RCT	RNCT_no2	Cell_line.Tx12_D_and_T200	Plate.99	OGT	0.8	0.0961114020069769	pearson	1	Ttest_pvalue	Coefficient_of_eigenassay	SVD_pCMs_only2CTa	NoPrepr	SVD	10733	RNCT_no2-Tx12_D_and_T200	N	Kept components	RNCT
Drug	D_and_T200_RCT	RNCT_no2	Cell_line.Tx12_D_and_T200	Plate.99	OIP5	0.8	1.37232991254261	pearson	1	Ttest_pvalue	Coefficient_of_eigenassay	SVD_pCMs_only2CTa	NoPrepr	SVD	87	RNCT_no2-Tx12_D_and_T200	N	Kept components	RNCT
Drug	D_and_T200_RCT	RNCT_no2	Cell_line.Tx12_D_and_T200	Plate.99	OIT3	0.8	0.0693373840218387	pearson	1	Ttest_pvalue	Coefficient_of_eigenassay	SVD_pCMs_only2CTa	NoPrepr	SVD	11805	RNCT_no2-Tx12_D_and_T200	N	Kept components	RNCT
Drug	D_and_T200_RCT	RNCT_no2	Cell_line.Tx12_D_and_T200	Plate.99	OLA1	0.8	-0.171842738831225	pearson	1	Ttest_pvalue	Coefficient_of_eigenassay	SVD_pCMs_only2CTa	NoPrepr	SVD	8207	RNCT_no2-Tx12_D_and_T200	N	Kept components	RNCT
Drug	D_and_T200_RCT	RNCT_no2	Cell_line.Tx12_D_and_T200	Plate.99	OLFM1	0.8	-0.412083788311653	pearson	1	Ttest_pvalue	Coefficient_of_eigenassay	SVD_pCMs_only2CTa	NoPrepr	SVD	3095	RNCT_no2-Tx12_D_and_T200	N	Kept components	RNCT
Drug	D_and_T200_RCT	RNCT_no2	Cell_line.Tx12_D_and_T200	Plate.99	OLFM2	0.8	-0.431846872134141	pearson	1	Ttest_pvalue	Coefficient_of_eigenassay	SVD_pCMs_only2CTa	NoPrepr	SVD	2833	RNCT_no2-Tx12_D_and_T200	N	Kept components	RNCT
Drug	D_and_T200_RCT	RNCT_no2	Cell_line.Tx12_D_and_T200	Plate.99	OLFM3	0.8	0.0498521329574699	pearson	1	Ttest_pvalue	Coefficient_of_eigenassay	SVD_pCMs_only2CTa	NoPrepr	SVD	12631	RNCT_no2-Tx12_D_and_T200	N	Kept components	RNCT
Drug	D_and_T200_RCT	RNCT_no2	Cell_line.Tx12_D_and_T200	Plate.99	OLFM4	0.8	-0.00270440997021356	pearson	1	Ttest_pvalue	Coefficient_of_eigenassay	SVD_pCMs_only2CTa	NoPrepr	SVD	15103	RNCT_no2-Tx12_D_and_T200	N	Kept components	RNCT
Drug	D_and_T200_RCT	RNCT_no2	Cell_line.Tx12_D_and_T200	Plate.99	OLFML1	0.8	-0.513146393865134	pearson	1	Ttest_pvalue	Coefficient_of_eigenassay	SVD_pCMs_only2CTa	NoPrepr	SVD	1976	RNCT_no2-Tx12_D_and_T200	N	Kept components	RNCT
Drug	D_and_T200_RCT	RNCT_no2	Cell_line.Tx12_D_and_T200	Plate.99	OLFML2A	0.8	0.389920979342899	pearson	1	Ttest_pvalue	Coefficient_of_eigenassay	SVD_pCMs_only2CTa	NoPrepr	SVD	3430	RNCT_no2-Tx12_D_and_T200	N	Kept components	RNCT
Drug	D_and_T200_RCT	RNCT_no2	Cell_line.Tx12_D_and_T200	Plate.99	OLFML2B	0.8	-0.200634596201203	pearson	1	Ttest_pvalue	Coefficient_of_eigenassay	SVD_pCMs_only2CTa	NoPrepr	SVD	7362	RNCT_no2-Tx12_D_and_T200	N	Kept components	RNCT
Drug	D_and_T200_RCT	RNCT_no2	Cell_line.Tx12_D_and_T200	Plate.99	OLFML3	0.8	1.18959321319848	pearson	1	Ttest_pvalue	Coefficient_of_eigenassay	SVD_pCMs_only2CTa	NoPrepr	SVD	160	RNCT_no2-Tx12_D_and_T200	N	Kept components	RNCT
Drug	D_and_T200_RCT	RNCT_no2	Cell_line.Tx12_D_and_T200	Plate.99	OLIG1	0.8	-0.0459443094330665	pearson	1	Ttest_pvalue	Coefficient_of_eigenassay	SVD_pCMs_only2CTa	NoPrepr	SVD	12785	RNCT_no2-Tx12_D_and_T200	N	Kept components	RNCT
Drug	D_and_T200_RCT	RNCT_no2	Cell_line.Tx12_D_and_T200	Plate.99	OLIG2	0.8	-0.0334388444160981	pearson	1	Ttest_pvalue	Coefficient_of_eigenassay	SVD_pCMs_only2CTa	NoPrepr	SVD	13374	RNCT_no2-Tx12_D_and_T200	N	Kept components	RNCT
Drug	D_and_T200_RCT	RNCT_no2	Cell_line.Tx12_D_and_T200	Plate.99	OLIG3	0.8	-0.00596093239323398	pearson	1	Ttest_pvalue	Coefficient_of_eigenassay	SVD_pCMs_only2CTa	NoPrepr	SVD	14882	RNCT_no2-Tx12_D_and_T200	N	Kept components	RNCT
Drug	D_and_T200_RCT	RNCT_no2	Cell_line.Tx12_D_and_T200	Plate.99	OLR1	0.8	-0.0540652900696662	pearson	1	Ttest_pvalue	Coefficient_of_eigenassay	SVD_pCMs_only2CTa	NoPrepr	SVD	12453	RNCT_no2-Tx12_D_and_T200	N	Kept components	RNCT
Drug	D_and_T200_RCT	RNCT_no2	Cell_line.Tx12_D_and_T200	Plate.99	OMA1	0.8	0.776658651472731	pearson	1	Ttest_pvalue	Coefficient_of_eigenassay	SVD_pCMs_only2CTa	NoPrepr	SVD	660	RNCT_no2-Tx12_D_and_T200	N	Kept components	RNCT
Drug	D_and_T200_RCT	RNCT_no2	Cell_line.Tx12_D_and_T200	Plate.99	OMD	0.8	-0.393945577809805	pearson	1	Ttest_pvalue	Coefficient_of_eigenassay	SVD_pCMs_only2CTa	NoPrepr	SVD	3374	RNCT_no2-Tx12_D_and_T200	N	Kept components	RNCT
Drug	D_and_T200_RCT	RNCT_no2	Cell_line.Tx12_D_and_T200	Plate.99	OMG	0.8	-0.586996681529603	pearson	1	Ttest_pvalue	Coefficient_of_eigenassay	SVD_pCMs_only2CTa	NoPrepr	SVD	1438	RNCT_no2-Tx12_D_and_T200	N	Kept components	RNCT
Drug	D_and_T200_RCT	RNCT_no2	Cell_line.Tx12_D_and_T200	Plate.99	ONECUT1	0.8	-0.00682794744178696	pearson	1	Ttest_pvalue	Coefficient_of_eigenassay	SVD_pCMs_only2CTa	NoPrepr	SVD	14813	RNCT_no2-Tx12_D_and_T200	N	Kept components	RNCT
Drug	D_and_T200_RCT	RNCT_no2	Cell_line.Tx12_D_and_T200	Plate.99	ONECUT2	0.8	0.113712077104065	pearson	1	Ttest_pvalue	Coefficient_of_eigenassay	SVD_pCMs_only2CTa	NoPrepr	SVD	10075	RNCT_no2-Tx12_D_and_T200	N	Kept components	RNCT
Drug	D_and_T200_RCT	RNCT_no2	Cell_line.Tx12_D_and_T200	Plate.99	OPA1	0.8	0.52903683609092	pearson	1	Ttest_pvalue	Coefficient_of_eigenassay	SVD_pCMs_only2CTa	NoPrepr	SVD	1841	RNCT_no2-Tx12_D_and_T200	N	Kept components	RNCT
Drug	D_and_T200_RCT	RNCT_no2	Cell_line.Tx12_D_and_T200	Plate.99	OPA3	0.8	0.00800229106646531	pearson	1	Ttest_pvalue	Coefficient_of_eigenassay	SVD_pCMs_only2CTa	NoPrepr	SVD	14736	RNCT_no2-Tx12_D_and_T200	N	Kept components	RNCT
Drug	D_and_T200_RCT	RNCT_no2	Cell_line.Tx12_D_and_T200	Plate.99	OPCML	0.8	-0.157490931650216	pearson	1	Ttest_pvalue	Coefficient_of_eigenassay	SVD_pCMs_only2CTa	NoPrepr	SVD	8619	RNCT_no2-Tx12_D_and_T200	N	Kept components	RNCT
Drug	D_and_T200_RCT	RNCT_no2	Cell_line.Tx12_D_and_T200	Plate.99	OPHN1	0.8	-0.219119351498005	pearson	1	Ttest_pvalue	Coefficient_of_eigenassay	SVD_pCMs_only2CTa	NoPrepr	SVD	6881	RNCT_no2-Tx12_D_and_T200	N	Kept components	RNCT
Drug	D_and_T200_RCT	RNCT_no2	Cell_line.Tx12_D_and_T200	Plate.99	OPLAH	0.8	-0.715252557979087	pearson	1	Ttest_pvalue	Coefficient_of_eigenassay	SVD_pCMs_only2CTa	NoPrepr	SVD	871	RNCT_no2-Tx12_D_and_T200	N	Kept components	RNCT
Drug	D_and_T200_RCT	RNCT_no2	Cell_line.Tx12_D_and_T200	Plate.99	OPN1SW	0.8	-0.00217229281473753	pearson	1	Ttest_pvalue	Coefficient_of_eigenassay	SVD_pCMs_only2CTa	NoPrepr	SVD	15144	RNCT_no2-Tx12_D_and_T200	N	Kept components	RNCT
Drug	D_and_T200_RCT	RNCT_no2	Cell_line.Tx12_D_and_T200	Plate.99	OPN3	0.8	0.396418921252527	pearson	1	Ttest_pvalue	Coefficient_of_eigenassay	SVD_pCMs_only2CTa	NoPrepr	SVD	3337	RNCT_no2-Tx12_D_and_T200	N	Kept components	RNCT
Drug	D_and_T200_RCT	RNCT_no2	Cell_line.Tx12_D_and_T200	Plate.99	OPN4	0.8	-0.192500670040033	pearson	1	Ttest_pvalue	Coefficient_of_eigenassay	SVD_pCMs_only2CTa	NoPrepr	SVD	7580	RNCT_no2-Tx12_D_and_T200	N	Kept components	RNCT
Drug	D_and_T200_RCT	RNCT_no2	Cell_line.Tx12_D_and_T200	Plate.99	OPRK1	0.8	-0.204010854064087	pearson	1	Ttest_pvalue	Coefficient_of_eigenassay	SVD_pCMs_only2CTa	NoPrepr	SVD	7270	RNCT_no2-Tx12_D_and_T200	N	Kept components	RNCT
Drug	D_and_T200_RCT	RNCT_no2	Cell_line.Tx12_D_and_T200	Plate.99	OPRL1	0.8	-0.0972185582546138	pearson	1	Ttest_pvalue	Coefficient_of_eigenassay	SVD_pCMs_only2CTa	NoPrepr	SVD	10698	RNCT_no2-Tx12_D_and_T200	N	Kept components	RNCT
Drug	D_and_T200_RCT	RNCT_no2	Cell_line.Tx12_D_and_T200	Plate.99	OPRM1	0.8	-0.179734550882214	pearson	1	Ttest_pvalue	Coefficient_of_eigenassay	SVD_pCMs_only2CTa	NoPrepr	SVD	7975	RNCT_no2-Tx12_D_and_T200	N	Kept components	RNCT
Drug	D_and_T200_RCT	RNCT_no2	Cell_line.Tx12_D_and_T200	Plate.99	OPTN	0.8	0.320567946293254	pearson	1	Ttest_pvalue	Coefficient_of_eigenassay	SVD_pCMs_only2CTa	NoPrepr	SVD	4592	RNCT_no2-Tx12_D_and_T200	N	Kept components	RNCT
Drug	D_and_T200_RCT	RNCT_no2	Cell_line.Tx12_D_and_T200	Plate.99	OR10AD1	0.8	-0.143976837221788	pearson	1	Ttest_pvalue	Coefficient_of_eigenassay	SVD_pCMs_only2CTa	NoPrepr	SVD	9058	RNCT_no2-Tx12_D_and_T200	N	Kept components	RNCT
Drug	D_and_T200_RCT	RNCT_no2	Cell_line.Tx12_D_and_T200	Plate.99	OR13D1	0.8	0.00907533677107559	pearson	1	Ttest_pvalue	Coefficient_of_eigenassay	SVD_pCMs_only2CTa	NoPrepr	SVD	14676	RNCT_no2-Tx12_D_and_T200	N	Kept components	RNCT
Drug	D_and_T200_RCT	RNCT_no2	Cell_line.Tx12_D_and_T200	Plate.99	OR13H1	0.8	-0.162270592903524	pearson	1	Ttest_pvalue	Coefficient_of_eigenassay	SVD_pCMs_only2CTa	NoPrepr	SVD	8483	RNCT_no2-Tx12_D_and_T200	N	Kept components	RNCT
Drug	D_and_T200_RCT	RNCT_no2	Cell_line.Tx12_D_and_T200	Plate.99	OR1F1	0.8	-0.0424109916466491	pearson	1	Ttest_pvalue	Coefficient_of_eigenassay	SVD_pCMs_only2CTa	NoPrepr	SVD	12937	RNCT_no2-Tx12_D_and_T200	N	Kept components	RNCT
Drug	D_and_T200_RCT	RNCT_no2	Cell_line.Tx12_D_and_T200	Plate.99	OR2B2	0.8	0.0887814713434717	pearson	1	Ttest_pvalue	Coefficient_of_eigenassay	SVD_pCMs_only2CTa	NoPrepr	SVD	10999	RNCT_no2-Tx12_D_and_T200	N	Kept components	RNCT
Drug	D_and_T200_RCT	RNCT_no2	Cell_line.Tx12_D_and_T200	Plate.99	OR2B6	0.8	-0.0592932904679286	pearson	1	Ttest_pvalue	Coefficient_of_eigenassay	SVD_pCMs_only2CTa	NoPrepr	SVD	12223	RNCT_no2-Tx12_D_and_T200	N	Kept components	RNCT
Drug	D_and_T200_RCT	RNCT_no2	Cell_line.Tx12_D_and_T200	Plate.99	OR2T8	0.8	0.193460232039388	pearson	1	Ttest_pvalue	Coefficient_of_eigenassay	SVD_pCMs_only2CTa	NoPrepr	SVD	7546	RNCT_no2-Tx12_D_and_T200	N	Kept components	RNCT
Drug	D_and_T200_RCT	RNCT_no2	Cell_line.Tx12_D_and_T200	Plate.99	OR2W3	0.8	0.0220438312268941	pearson	1	Ttest_pvalue	Coefficient_of_eigenassay	SVD_pCMs_only2CTa	NoPrepr	SVD	13932	RNCT_no2-Tx12_D_and_T200	N	Kept components	RNCT
Drug	D_and_T200_RCT	RNCT_no2	Cell_line.Tx12_D_and_T200	Plate.99	OR51E2	0.8	0.00622181352374216	pearson	1	Ttest_pvalue	Coefficient_of_eigenassay	SVD_pCMs_only2CTa	NoPrepr	SVD	14860	RNCT_no2-Tx12_D_and_T200	N	Kept components	RNCT
Drug	D_and_T200_RCT	RNCT_no2	Cell_line.Tx12_D_and_T200	Plate.99	OR51Q1	0.8	0.0506566918266374	pearson	1	Ttest_pvalue	Coefficient_of_eigenassay	SVD_pCMs_only2CTa	NoPrepr	SVD	12596	RNCT_no2-Tx12_D_and_T200	N	Kept components	RNCT
Drug	D_and_T200_RCT	RNCT_no2	Cell_line.Tx12_D_and_T200	Plate.99	OR52B6	0.8	0.078897112118523	pearson	1	Ttest_pvalue	Coefficient_of_eigenassay	SVD_pCMs_only2CTa	NoPrepr	SVD	11406	RNCT_no2-Tx12_D_and_T200	N	Kept components	RNCT
Drug	D_and_T200_RCT	RNCT_no2	Cell_line.Tx12_D_and_T200	Plate.99	OR52D1	0.8	0.0365429993354683	pearson	1	Ttest_pvalue	Coefficient_of_eigenassay	SVD_pCMs_only2CTa	NoPrepr	SVD	13215	RNCT_no2-Tx12_D_and_T200	N	Kept components	RNCT
Drug	D_and_T200_RCT	RNCT_no2	Cell_line.Tx12_D_and_T200	Plate.99	ORAI1	0.8	0.246251700278483	pearson	1	Ttest_pvalue	Coefficient_of_eigenassay	SVD_pCMs_only2CTa	NoPrepr	SVD	6195	RNCT_no2-Tx12_D_and_T200	N	Kept components	RNCT
Drug	D_and_T200_RCT	RNCT_no2	Cell_line.Tx12_D_and_T200	Plate.99	ORAI2	0.8	-0.301949505636122	pearson	1	Ttest_pvalue	Coefficient_of_eigenassay	SVD_pCMs_only2CTa	NoPrepr	SVD	4953	RNCT_no2-Tx12_D_and_T200	N	Kept components	RNCT
Drug	D_and_T200_RCT	RNCT_no2	Cell_line.Tx12_D_and_T200	Plate.99	ORAI3	0.8	-0.83205498519888	pearson	1	Ttest_pvalue	Coefficient_of_eigenassay	SVD_pCMs_only2CTa	NoPrepr	SVD	541	RNCT_no2-Tx12_D_and_T200	N	Kept components	RNCT
Drug	D_and_T200_RCT	RNCT_no2	Cell_line.Tx12_D_and_T200	Plate.99	ORC1	0.8	-0.155363093046491	pearson	1	Ttest_pvalue	Coefficient_of_eigenassay	SVD_pCMs_only2CTa	NoPrepr	SVD	8684	RNCT_no2-Tx12_D_and_T200	N	Kept components	RNCT
Drug	D_and_T200_RCT	RNCT_no2	Cell_line.Tx12_D_and_T200	Plate.99	ORC2	0.8	-0.269666922864706	pearson	1	Ttest_pvalue	Coefficient_of_eigenassay	SVD_pCMs_only2CTa	NoPrepr	SVD	5643	RNCT_no2-Tx12_D_and_T200	N	Kept components	RNCT
Drug	D_and_T200_RCT	RNCT_no2	Cell_line.Tx12_D_and_T200	Plate.99	ORC3	0.8	-0.24365600578383	pearson	1	Ttest_pvalue	Coefficient_of_eigenassay	SVD_pCMs_only2CTa	NoPrepr	SVD	6256	RNCT_no2-Tx12_D_and_T200	N	Kept components	RNCT
Drug	D_and_T200_RCT	RNCT_no2	Cell_line.Tx12_D_and_T200	Plate.99	ORC4	0.8	-0.0566120711677674	pearson	1	Ttest_pvalue	Coefficient_of_eigenassay	SVD_pCMs_only2CTa	NoPrepr	SVD	12345	RNCT_no2-Tx12_D_and_T200	N	Kept components	RNCT
Drug	D_and_T200_RCT	RNCT_no2	Cell_line.Tx12_D_and_T200	Plate.99	ORC5	0.8	0.0535996032849398	pearson	1	Ttest_pvalue	Coefficient_of_eigenassay	SVD_pCMs_only2CTa	NoPrepr	SVD	12471	RNCT_no2-Tx12_D_and_T200	N	Kept components	RNCT
Drug	D_and_T200_RCT	RNCT_no2	Cell_line.Tx12_D_and_T200	Plate.99	ORC6	0.8	-1.01590721917362	pearson	1	Ttest_pvalue	Coefficient_of_eigenassay	SVD_pCMs_only2CTa	NoPrepr	SVD	279	RNCT_no2-Tx12_D_and_T200	N	Kept components	RNCT
Drug	D_and_T200_RCT	RNCT_no2	Cell_line.Tx12_D_and_T200	Plate.99	ORMDL1	0.8	-0.134025925772302	pearson	1	Ttest_pvalue	Coefficient_of_eigenassay	SVD_pCMs_only2CTa	NoPrepr	SVD	9398	RNCT_no2-Tx12_D_and_T200	N	Kept components	RNCT
Drug	D_and_T200_RCT	RNCT_no2	Cell_line.Tx12_D_and_T200	Plate.99	ORMDL2	0.8	-1.27409562147117	pearson	1	Ttest_pvalue	Coefficient_of_eigenassay	SVD_pCMs_only2CTa	NoPrepr	SVD	129	RNCT_no2-Tx12_D_and_T200	N	Kept components	RNCT
Drug	D_and_T200_RCT	RNCT_no2	Cell_line.Tx12_D_and_T200	Plate.99	ORMDL3	0.8	-0.0128146649025984	pearson	1	Ttest_pvalue	Coefficient_of_eigenassay	SVD_pCMs_only2CTa	NoPrepr	SVD	14445	RNCT_no2-Tx12_D_and_T200	N	Kept components	RNCT
Drug	D_and_T200_RCT	RNCT_no2	Cell_line.Tx12_D_and_T200	Plate.99	OS9	0.8	0.150371101202107	pearson	1	Ttest_pvalue	Coefficient_of_eigenassay	SVD_pCMs_only2CTa	NoPrepr	SVD	8853	RNCT_no2-Tx12_D_and_T200	N	Kept components	RNCT
Drug	D_and_T200_RCT	RNCT_no2	Cell_line.Tx12_D_and_T200	Plate.99	OSBP	0.8	0.174214326759831	pearson	1	Ttest_pvalue	Coefficient_of_eigenassay	SVD_pCMs_only2CTa	NoPrepr	SVD	8126	RNCT_no2-Tx12_D_and_T200	N	Kept components	RNCT
Drug	D_and_T200_RCT	RNCT_no2	Cell_line.Tx12_D_and_T200	Plate.99	OSBP2	0.8	-0.0892135772380273	pearson	1	Ttest_pvalue	Coefficient_of_eigenassay	SVD_pCMs_only2CTa	NoPrepr	SVD	10984	RNCT_no2-Tx12_D_and_T200	N	Kept components	RNCT
Drug	D_and_T200_RCT	RNCT_no2	Cell_line.Tx12_D_and_T200	Plate.99	OSBPL10	0.8	-0.0293602979268894	pearson	1	Ttest_pvalue	Coefficient_of_eigenassay	SVD_pCMs_only2CTa	NoPrepr	SVD	13559	RNCT_no2-Tx12_D_and_T200	N	Kept components	RNCT
Drug	D_and_T200_RCT	RNCT_no2	Cell_line.Tx12_D_and_T200	Plate.99	OSBPL11	0.8	-0.374914907343527	pearson	1	Ttest_pvalue	Coefficient_of_eigenassay	SVD_pCMs_only2CTa	NoPrepr	SVD	3641	RNCT_no2-Tx12_D_and_T200	N	Kept components	RNCT
Drug	D_and_T200_RCT	RNCT_no2	Cell_line.Tx12_D_and_T200	Plate.99	OSBPL1A	0.8	0.594681102056814	pearson	1	Ttest_pvalue	Coefficient_of_eigenassay	SVD_pCMs_only2CTa	NoPrepr	SVD	1402	RNCT_no2-Tx12_D_and_T200	N	Kept components	RNCT
Drug	D_and_T200_RCT	RNCT_no2	Cell_line.Tx12_D_and_T200	Plate.99	OSBPL2	0.8	0.224313670198485	pearson	1	Ttest_pvalue	Coefficient_of_eigenassay	SVD_pCMs_only2CTa	NoPrepr	SVD	6734	RNCT_no2-Tx12_D_and_T200	N	Kept components	RNCT
Drug	D_and_T200_RCT	RNCT_no2	Cell_line.Tx12_D_and_T200	Plate.99	OSBPL3	0.8	-0.221116705131187	pearson	1	Ttest_pvalue	Coefficient_of_eigenassay	SVD_pCMs_only2CTa	NoPrepr	SVD	6820	RNCT_no2-Tx12_D_and_T200	N	Kept components	RNCT
Drug	D_and_T200_RCT	RNCT_no2	Cell_line.Tx12_D_and_T200	Plate.99	OSBPL5	0.8	0.0488330860714937	pearson	1	Ttest_pvalue	Coefficient_of_eigenassay	SVD_pCMs_only2CTa	NoPrepr	SVD	12668	RNCT_no2-Tx12_D_and_T200	N	Kept components	RNCT
Drug	D_and_T200_RCT	RNCT_no2	Cell_line.Tx12_D_and_T200	Plate.99	OSBPL6	0.8	-0.223133647913971	pearson	1	Ttest_pvalue	Coefficient_of_eigenassay	SVD_pCMs_only2CTa	NoPrepr	SVD	6758	RNCT_no2-Tx12_D_and_T200	N	Kept components	RNCT
Drug	D_and_T200_RCT	RNCT_no2	Cell_line.Tx12_D_and_T200	Plate.99	OSBPL7	0.8	-0.299246673789301	pearson	1	Ttest_pvalue	Coefficient_of_eigenassay	SVD_pCMs_only2CTa	NoPrepr	SVD	5004	RNCT_no2-Tx12_D_and_T200	N	Kept components	RNCT
Drug	D_and_T200_RCT	RNCT_no2	Cell_line.Tx12_D_and_T200	Plate.99	OSBPL8	0.8	0.475516704735293	pearson	1	Ttest_pvalue	Coefficient_of_eigenassay	SVD_pCMs_only2CTa	NoPrepr	SVD	2372	RNCT_no2-Tx12_D_and_T200	N	Kept components	RNCT
Drug	D_and_T200_RCT	RNCT_no2	Cell_line.Tx12_D_and_T200	Plate.99	OSBPL9	0.8	0.375095839701626	pearson	1	Ttest_pvalue	Coefficient_of_eigenassay	SVD_pCMs_only2CTa	NoPrepr	SVD	3636	RNCT_no2-Tx12_D_and_T200	N	Kept components	RNCT
Drug	D_and_T200_RCT	RNCT_no2	Cell_line.Tx12_D_and_T200	Plate.99	OSCP1	0.8	-0.151279583314044	pearson	1	Ttest_pvalue	Coefficient_of_eigenassay	SVD_pCMs_only2CTa	NoPrepr	SVD	8817	RNCT_no2-Tx12_D_and_T200	N	Kept components	RNCT
Drug	D_and_T200_RCT	RNCT_no2	Cell_line.Tx12_D_and_T200	Plate.99	OSER1	0.8	-0.320602587849757	pearson	1	Ttest_pvalue	Coefficient_of_eigenassay	SVD_pCMs_only2CTa	NoPrepr	SVD	4591	RNCT_no2-Tx12_D_and_T200	N	Kept components	RNCT
Drug	D_and_T200_RCT	RNCT_no2	Cell_line.Tx12_D_and_T200	Plate.99	OSGEP	0.8	-0.0112834556722598	pearson	1	Ttest_pvalue	Coefficient_of_eigenassay	SVD_pCMs_only2CTa	NoPrepr	SVD	14548	RNCT_no2-Tx12_D_and_T200	N	Kept components	RNCT
Drug	D_and_T200_RCT	RNCT_no2	Cell_line.Tx12_D_and_T200	Plate.99	OSGEPL1	0.8	-0.0843147128866434	pearson	1	Ttest_pvalue	Coefficient_of_eigenassay	SVD_pCMs_only2CTa	NoPrepr	SVD	11178	RNCT_no2-Tx12_D_and_T200	N	Kept components	RNCT
Drug	D_and_T200_RCT	RNCT_no2	Cell_line.Tx12_D_and_T200	Plate.99	OSGIN1	0.8	-0.0389996046091296	pearson	1	Ttest_pvalue	Coefficient_of_eigenassay	SVD_pCMs_only2CTa	NoPrepr	SVD	13106	RNCT_no2-Tx12_D_and_T200	N	Kept components	RNCT
Drug	D_and_T200_RCT	RNCT_no2	Cell_line.Tx12_D_and_T200	Plate.99	OSGIN2	0.8	-0.634744652501591	pearson	1	Ttest_pvalue	Coefficient_of_eigenassay	SVD_pCMs_only2CTa	NoPrepr	SVD	1209	RNCT_no2-Tx12_D_and_T200	N	Kept components	RNCT
Drug	D_and_T200_RCT	RNCT_no2	Cell_line.Tx12_D_and_T200	Plate.99	OSMR	0.8	0.485683965382199	pearson	1	Ttest_pvalue	Coefficient_of_eigenassay	SVD_pCMs_only2CTa	NoPrepr	SVD	2256	RNCT_no2-Tx12_D_and_T200	N	Kept components	RNCT
Drug	D_and_T200_RCT	RNCT_no2	Cell_line.Tx12_D_and_T200	Plate.99	OSR1	0.8	0.0642991803196779	pearson	1	Ttest_pvalue	Coefficient_of_eigenassay	SVD_pCMs_only2CTa	NoPrepr	SVD	12027	RNCT_no2-Tx12_D_and_T200	N	Kept components	RNCT
Drug	D_and_T200_RCT	RNCT_no2	Cell_line.Tx12_D_and_T200	Plate.99	OSR2	0.8	-0.0236903819416491	pearson	1	Ttest_pvalue	Coefficient_of_eigenassay	SVD_pCMs_only2CTa	NoPrepr	SVD	13844	RNCT_no2-Tx12_D_and_T200	N	Kept components	RNCT
Drug	D_and_T200_RCT	RNCT_no2	Cell_line.Tx12_D_and_T200	Plate.99	OST4	0.8	0.363712474699707	pearson	1	Ttest_pvalue	Coefficient_of_eigenassay	SVD_pCMs_only2CTa	NoPrepr	SVD	3817	RNCT_no2-Tx12_D_and_T200	N	Kept components	RNCT
Drug	D_and_T200_RCT	RNCT_no2	Cell_line.Tx12_D_and_T200	Plate.99	OSTC	0.8	0.157498170225282	pearson	1	Ttest_pvalue	Coefficient_of_eigenassay	SVD_pCMs_only2CTa	NoPrepr	SVD	8618	RNCT_no2-Tx12_D_and_T200	N	Kept components	RNCT
Drug	D_and_T200_RCT	RNCT_no2	Cell_line.Tx12_D_and_T200	Plate.99	OSTF1	0.8	-0.071813060840687	pearson	1	Ttest_pvalue	Coefficient_of_eigenassay	SVD_pCMs_only2CTa	NoPrepr	SVD	11714	RNCT_no2-Tx12_D_and_T200	N	Kept components	RNCT
Drug	D_and_T200_RCT	RNCT_no2	Cell_line.Tx12_D_and_T200	Plate.99	OSTM1	0.8	-0.209541497043596	pearson	1	Ttest_pvalue	Coefficient_of_eigenassay	SVD_pCMs_only2CTa	NoPrepr	SVD	7123	RNCT_no2-Tx12_D_and_T200	N	Kept components	RNCT
Drug	D_and_T200_RCT	RNCT_no2	Cell_line.Tx12_D_and_T200	Plate.99	OTOG	0.8	0.0746074671631495	pearson	1	Ttest_pvalue	Coefficient_of_eigenassay	SVD_pCMs_only2CTa	NoPrepr	SVD	11606	RNCT_no2-Tx12_D_and_T200	N	Kept components	RNCT
Drug	D_and_T200_RCT	RNCT_no2	Cell_line.Tx12_D_and_T200	Plate.99	OTOGL	0.8	0.0280140887339958	pearson	1	Ttest_pvalue	Coefficient_of_eigenassay	SVD_pCMs_only2CTa	NoPrepr	SVD	13634	RNCT_no2-Tx12_D_and_T200	N	Kept components	RNCT
Drug	D_and_T200_RCT	RNCT_no2	Cell_line.Tx12_D_and_T200	Plate.99	OTOL1	0.8	-0.00309834682911786	pearson	1	Ttest_pvalue	Coefficient_of_eigenassay	SVD_pCMs_only2CTa	NoPrepr	SVD	15071	RNCT_no2-Tx12_D_and_T200	N	Kept components	RNCT
Drug	D_and_T200_RCT	RNCT_no2	Cell_line.Tx12_D_and_T200	Plate.99	OTOR	0.8	-0.0116254870659927	pearson	1	Ttest_pvalue	Coefficient_of_eigenassay	SVD_pCMs_only2CTa	NoPrepr	SVD	14522	RNCT_no2-Tx12_D_and_T200	N	Kept components	RNCT
Drug	D_and_T200_RCT	RNCT_no2	Cell_line.Tx12_D_and_T200	Plate.99	OTP	0.8	-0.00413807725447574	pearson	1	Ttest_pvalue	Coefficient_of_eigenassay	SVD_pCMs_only2CTa	NoPrepr	SVD	15005	RNCT_no2-Tx12_D_and_T200	N	Kept components	RNCT
Drug	D_and_T200_RCT	RNCT_no2	Cell_line.Tx12_D_and_T200	Plate.99	OTUB1	0.8	0.221806910092708	pearson	1	Ttest_pvalue	Coefficient_of_eigenassay	SVD_pCMs_only2CTa	NoPrepr	SVD	6801	RNCT_no2-Tx12_D_and_T200	N	Kept components	RNCT
Drug	D_and_T200_RCT	RNCT_no2	Cell_line.Tx12_D_and_T200	Plate.99	OTUD1	0.8	0.0346087739516016	pearson	1	Ttest_pvalue	Coefficient_of_eigenassay	SVD_pCMs_only2CTa	NoPrepr	SVD	13317	RNCT_no2-Tx12_D_and_T200	N	Kept components	RNCT
Drug	D_and_T200_RCT	RNCT_no2	Cell_line.Tx12_D_and_T200	Plate.99	OTUD3	0.8	0.115592545941429	pearson	1	Ttest_pvalue	Coefficient_of_eigenassay	SVD_pCMs_only2CTa	NoPrepr	SVD	10012	RNCT_no2-Tx12_D_and_T200	N	Kept components	RNCT
Drug	D_and_T200_RCT	RNCT_no2	Cell_line.Tx12_D_and_T200	Plate.99	OTUD4	0.8	-0.303860133139065	pearson	1	Ttest_pvalue	Coefficient_of_eigenassay	SVD_pCMs_only2CTa	NoPrepr	SVD	4910	RNCT_no2-Tx12_D_and_T200	N	Kept components	RNCT
Drug	D_and_T200_RCT	RNCT_no2	Cell_line.Tx12_D_and_T200	Plate.99	OTUD5	0.8	0.615658405129056	pearson	1	Ttest_pvalue	Coefficient_of_eigenassay	SVD_pCMs_only2CTa	NoPrepr	SVD	1300	RNCT_no2-Tx12_D_and_T200	N	Kept components	RNCT
Drug	D_and_T200_RCT	RNCT_no2	Cell_line.Tx12_D_and_T200	Plate.99	OTUD6B	0.8	-0.306384053826355	pearson	1	Ttest_pvalue	Coefficient_of_eigenassay	SVD_pCMs_only2CTa	NoPrepr	SVD	4860	RNCT_no2-Tx12_D_and_T200	N	Kept components	RNCT
Drug	D_and_T200_RCT	RNCT_no2	Cell_line.Tx12_D_and_T200	Plate.99	OTUD7B	0.8	-0.113798061421987	pearson	1	Ttest_pvalue	Coefficient_of_eigenassay	SVD_pCMs_only2CTa	NoPrepr	SVD	10072	RNCT_no2-Tx12_D_and_T200	N	Kept components	RNCT
Drug	D_and_T200_RCT	RNCT_no2	Cell_line.Tx12_D_and_T200	Plate.99	OTULIN	0.8	0.0410809401074843	pearson	1	Ttest_pvalue	Coefficient_of_eigenassay	SVD_pCMs_only2CTa	NoPrepr	SVD	12997	RNCT_no2-Tx12_D_and_T200	N	Kept components	RNCT
Drug	D_and_T200_RCT	RNCT_no2	Cell_line.Tx12_D_and_T200	Plate.99	OTULINL	0.8	0.000137404574176814	pearson	1	Ttest_pvalue	Coefficient_of_eigenassay	SVD_pCMs_only2CTa	NoPrepr	SVD	15309	RNCT_no2-Tx12_D_and_T200	N	Kept components	RNCT
Drug	D_and_T200_RCT	RNCT_no2	Cell_line.Tx12_D_and_T200	Plate.99	OTX1	0.8	-0.0780104482314465	pearson	1	Ttest_pvalue	Coefficient_of_eigenassay	SVD_pCMs_only2CTa	NoPrepr	SVD	11443	RNCT_no2-Tx12_D_and_T200	N	Kept components	RNCT
Drug	D_and_T200_RCT	RNCT_no2	Cell_line.Tx12_D_and_T200	Plate.99	OTX2	0.8	0.0829286693832545	pearson	1	Ttest_pvalue	Coefficient_of_eigenassay	SVD_pCMs_only2CTa	NoPrepr	SVD	11238	RNCT_no2-Tx12_D_and_T200	N	Kept components	RNCT
Drug	D_and_T200_RCT	RNCT_no2	Cell_line.Tx12_D_and_T200	Plate.99	OVCA2	0.8	-0.0626532519642027	pearson	1	Ttest_pvalue	Coefficient_of_eigenassay	SVD_pCMs_only2CTa	NoPrepr	SVD	12091	RNCT_no2-Tx12_D_and_T200	N	Kept components	RNCT
Drug	D_and_T200_RCT	RNCT_no2	Cell_line.Tx12_D_and_T200	Plate.99	OVCH1	0.8	-0.00546840573614148	pearson	1	Ttest_pvalue	Coefficient_of_eigenassay	SVD_pCMs_only2CTa	NoPrepr	SVD	14917	RNCT_no2-Tx12_D_and_T200	N	Kept components	RNCT
Drug	D_and_T200_RCT	RNCT_no2	Cell_line.Tx12_D_and_T200	Plate.99	OVGP1	0.8	-0.0598657897102535	pearson	1	Ttest_pvalue	Coefficient_of_eigenassay	SVD_pCMs_only2CTa	NoPrepr	SVD	12203	RNCT_no2-Tx12_D_and_T200	N	Kept components	RNCT
Drug	D_and_T200_RCT	RNCT_no2	Cell_line.Tx12_D_and_T200	Plate.99	OXA1L	0.8	0.537723010640994	pearson	1	Ttest_pvalue	Coefficient_of_eigenassay	SVD_pCMs_only2CTa	NoPrepr	SVD	1772	RNCT_no2-Tx12_D_and_T200	N	Kept components	RNCT
Drug	D_and_T200_RCT	RNCT_no2	Cell_line.Tx12_D_and_T200	Plate.99	OXCT1	0.8	0.601671995830511	pearson	1	Ttest_pvalue	Coefficient_of_eigenassay	SVD_pCMs_only2CTa	NoPrepr	SVD	1360	RNCT_no2-Tx12_D_and_T200	N	Kept components	RNCT
Drug	D_and_T200_RCT	RNCT_no2	Cell_line.Tx12_D_and_T200	Plate.99	OXER1	0.8	-0.182302124002123	pearson	1	Ttest_pvalue	Coefficient_of_eigenassay	SVD_pCMs_only2CTa	NoPrepr	SVD	7906	RNCT_no2-Tx12_D_and_T200	N	Kept components	RNCT
Drug	D_and_T200_RCT	RNCT_no2	Cell_line.Tx12_D_and_T200	Plate.99	OXLD1	0.8	-0.0932417484053848	pearson	1	Ttest_pvalue	Coefficient_of_eigenassay	SVD_pCMs_only2CTa	NoPrepr	SVD	10816	RNCT_no2-Tx12_D_and_T200	N	Kept components	RNCT
Drug	D_and_T200_RCT	RNCT_no2	Cell_line.Tx12_D_and_T200	Plate.99	OXNAD1	0.8	0.106292602673528	pearson	1	Ttest_pvalue	Coefficient_of_eigenassay	SVD_pCMs_only2CTa	NoPrepr	SVD	10344	RNCT_no2-Tx12_D_and_T200	N	Kept components	RNCT
Drug	D_and_T200_RCT	RNCT_no2	Cell_line.Tx12_D_and_T200	Plate.99	OXR1	0.8	0.0146612071335428	pearson	1	Ttest_pvalue	Coefficient_of_eigenassay	SVD_pCMs_only2CTa	NoPrepr	SVD	14332	RNCT_no2-Tx12_D_and_T200	N	Kept components	RNCT
Drug	D_and_T200_RCT	RNCT_no2	Cell_line.Tx12_D_and_T200	Plate.99	OXSM	0.8	-0.259873757647189	pearson	1	Ttest_pvalue	Coefficient_of_eigenassay	SVD_pCMs_only2CTa	NoPrepr	SVD	5861	RNCT_no2-Tx12_D_and_T200	N	Kept components	RNCT
Drug	D_and_T200_RCT	RNCT_no2	Cell_line.Tx12_D_and_T200	Plate.99	OXSR1	0.8	0.126640074889777	pearson	1	Ttest_pvalue	Coefficient_of_eigenassay	SVD_pCMs_only2CTa	NoPrepr	SVD	9638	RNCT_no2-Tx12_D_and_T200	N	Kept components	RNCT
Drug	D_and_T200_RCT	RNCT_no2	Cell_line.Tx12_D_and_T200	Plate.99	OXTR	0.8	-0.112709899597424	pearson	1	Ttest_pvalue	Coefficient_of_eigenassay	SVD_pCMs_only2CTa	NoPrepr	SVD	10107	RNCT_no2-Tx12_D_and_T200	N	Kept components	RNCT
Drug	D_and_T200_RCT	RNCT_no2	Cell_line.Tx12_D_and_T200	Plate.99	P2RX1	0.8	-0.764806869384084	pearson	1	Ttest_pvalue	Coefficient_of_eigenassay	SVD_pCMs_only2CTa	NoPrepr	SVD	699	RNCT_no2-Tx12_D_and_T200	N	Kept components	RNCT
Drug	D_and_T200_RCT	RNCT_no2	Cell_line.Tx12_D_and_T200	Plate.99	P2RX2	0.8	-0.01622896276018	pearson	1	Ttest_pvalue	Coefficient_of_eigenassay	SVD_pCMs_only2CTa	NoPrepr	SVD	14246	RNCT_no2-Tx12_D_and_T200	N	Kept components	RNCT
Drug	D_and_T200_RCT	RNCT_no2	Cell_line.Tx12_D_and_T200	Plate.99	P2RX3	0.8	-0.0990674585233329	pearson	1	Ttest_pvalue	Coefficient_of_eigenassay	SVD_pCMs_only2CTa	NoPrepr	SVD	10636	RNCT_no2-Tx12_D_and_T200	N	Kept components	RNCT
Drug	D_and_T200_RCT	RNCT_no2	Cell_line.Tx12_D_and_T200	Plate.99	P2RX4	0.8	0.0682080038775851	pearson	1	Ttest_pvalue	Coefficient_of_eigenassay	SVD_pCMs_only2CTa	NoPrepr	SVD	11852	RNCT_no2-Tx12_D_and_T200	N	Kept components	RNCT
Drug	D_and_T200_RCT	RNCT_no2	Cell_line.Tx12_D_and_T200	Plate.99	P2RX5	0.8	0.0050392239096441	pearson	1	Ttest_pvalue	Coefficient_of_eigenassay	SVD_pCMs_only2CTa	NoPrepr	SVD	14940	RNCT_no2-Tx12_D_and_T200	N	Kept components	RNCT
Drug	D_and_T200_RCT	RNCT_no2	Cell_line.Tx12_D_and_T200	Plate.99	P2RX6	0.8	-0.124409308515293	pearson	1	Ttest_pvalue	Coefficient_of_eigenassay	SVD_pCMs_only2CTa	NoPrepr	SVD	9711	RNCT_no2-Tx12_D_and_T200	N	Kept components	RNCT
Drug	D_and_T200_RCT	RNCT_no2	Cell_line.Tx12_D_and_T200	Plate.99	P2RX7	0.8	0.314614742476277	pearson	1	Ttest_pvalue	Coefficient_of_eigenassay	SVD_pCMs_only2CTa	NoPrepr	SVD	4679	RNCT_no2-Tx12_D_and_T200	N	Kept components	RNCT
Drug	D_and_T200_RCT	RNCT_no2	Cell_line.Tx12_D_and_T200	Plate.99	P2RY1	0.8	0.140346526133256	pearson	1	Ttest_pvalue	Coefficient_of_eigenassay	SVD_pCMs_only2CTa	NoPrepr	SVD	9192	RNCT_no2-Tx12_D_and_T200	N	Kept components	RNCT
Drug	D_and_T200_RCT	RNCT_no2	Cell_line.Tx12_D_and_T200	Plate.99	P2RY11	0.8	-0.000176174519353736	pearson	1	Ttest_pvalue	Coefficient_of_eigenassay	SVD_pCMs_only2CTa	NoPrepr	SVD	15306	RNCT_no2-Tx12_D_and_T200	N	Kept components	RNCT
Drug	D_and_T200_RCT	RNCT_no2	Cell_line.Tx12_D_and_T200	Plate.99	P2RY13	0.8	0.046333453300675	pearson	1	Ttest_pvalue	Coefficient_of_eigenassay	SVD_pCMs_only2CTa	NoPrepr	SVD	12772	RNCT_no2-Tx12_D_and_T200	N	Kept components	RNCT
Drug	D_and_T200_RCT	RNCT_no2	Cell_line.Tx12_D_and_T200	Plate.99	P2RY14	0.8	0.0533663179062926	pearson	1	Ttest_pvalue	Coefficient_of_eigenassay	SVD_pCMs_only2CTa	NoPrepr	SVD	12477	RNCT_no2-Tx12_D_and_T200	N	Kept components	RNCT
Drug	D_and_T200_RCT	RNCT_no2	Cell_line.Tx12_D_and_T200	Plate.99	P2RY2	0.8	0.0163937067019421	pearson	1	Ttest_pvalue	Coefficient_of_eigenassay	SVD_pCMs_only2CTa	NoPrepr	SVD	14238	RNCT_no2-Tx12_D_and_T200	N	Kept components	RNCT
Drug	D_and_T200_RCT	RNCT_no2	Cell_line.Tx12_D_and_T200	Plate.99	P2RY6	0.8	-1.14864297187113	pearson	1	Ttest_pvalue	Coefficient_of_eigenassay	SVD_pCMs_only2CTa	NoPrepr	SVD	185	RNCT_no2-Tx12_D_and_T200	N	Kept components	RNCT
Drug	D_and_T200_RCT	RNCT_no2	Cell_line.Tx12_D_and_T200	Plate.99	P3H1	0.8	0.278518215138759	pearson	1	Ttest_pvalue	Coefficient_of_eigenassay	SVD_pCMs_only2CTa	NoPrepr	SVD	5452	RNCT_no2-Tx12_D_and_T200	N	Kept components	RNCT
Drug	D_and_T200_RCT	RNCT_no2	Cell_line.Tx12_D_and_T200	Plate.99	P3H2	0.8	-0.586265286109584	pearson	1	Ttest_pvalue	Coefficient_of_eigenassay	SVD_pCMs_only2CTa	NoPrepr	SVD	1441	RNCT_no2-Tx12_D_and_T200	N	Kept components	RNCT
Drug	D_and_T200_RCT	RNCT_no2	Cell_line.Tx12_D_and_T200	Plate.99	P3H3	0.8	0.333167320619429	pearson	1	Ttest_pvalue	Coefficient_of_eigenassay	SVD_pCMs_only2CTa	NoPrepr	SVD	4321	RNCT_no2-Tx12_D_and_T200	N	Kept components	RNCT
Drug	D_and_T200_RCT	RNCT_no2	Cell_line.Tx12_D_and_T200	Plate.99	P3H4	0.8	0.325223278735161	pearson	1	Ttest_pvalue	Coefficient_of_eigenassay	SVD_pCMs_only2CTa	NoPrepr	SVD	4486	RNCT_no2-Tx12_D_and_T200	N	Kept components	RNCT
Drug	D_and_T200_RCT	RNCT_no2	Cell_line.Tx12_D_and_T200	Plate.99	P4HA1	0.8	0.0156914678606526	pearson	1	Ttest_pvalue	Coefficient_of_eigenassay	SVD_pCMs_only2CTa	NoPrepr	SVD	14276	RNCT_no2-Tx12_D_and_T200	N	Kept components	RNCT
Drug	D_and_T200_RCT	RNCT_no2	Cell_line.Tx12_D_and_T200	Plate.99	P4HA2	0.8	0.258908295540726	pearson	1	Ttest_pvalue	Coefficient_of_eigenassay	SVD_pCMs_only2CTa	NoPrepr	SVD	5891	RNCT_no2-Tx12_D_and_T200	N	Kept components	RNCT
Drug	D_and_T200_RCT	RNCT_no2	Cell_line.Tx12_D_and_T200	Plate.99	P4HA3	0.8	-0.210738524284544	pearson	1	Ttest_pvalue	Coefficient_of_eigenassay	SVD_pCMs_only2CTa	NoPrepr	SVD	7090	RNCT_no2-Tx12_D_and_T200	N	Kept components	RNCT
Drug	D_and_T200_RCT	RNCT_no2	Cell_line.Tx12_D_and_T200	Plate.99	P4HB	0.8	0.212563345425173	pearson	1	Ttest_pvalue	Coefficient_of_eigenassay	SVD_pCMs_only2CTa	NoPrepr	SVD	7040	RNCT_no2-Tx12_D_and_T200	N	Kept components	RNCT
Drug	D_and_T200_RCT	RNCT_no2	Cell_line.Tx12_D_and_T200	Plate.99	P4HTM	0.8	-0.10152914455457	pearson	1	Ttest_pvalue	Coefficient_of_eigenassay	SVD_pCMs_only2CTa	NoPrepr	SVD	10537	RNCT_no2-Tx12_D_and_T200	N	Kept components	RNCT
Drug	D_and_T200_RCT	RNCT_no2	Cell_line.Tx12_D_and_T200	Plate.99	PA2G4	0.8	0.0678924939966272	pearson	1	Ttest_pvalue	Coefficient_of_eigenassay	SVD_pCMs_only2CTa	NoPrepr	SVD	11863	RNCT_no2-Tx12_D_and_T200	N	Kept components	RNCT
Drug	D_and_T200_RCT	RNCT_no2	Cell_line.Tx12_D_and_T200	Plate.99	PAAF1	0.8	-0.167292406783573	pearson	1	Ttest_pvalue	Coefficient_of_eigenassay	SVD_pCMs_only2CTa	NoPrepr	SVD	8323	RNCT_no2-Tx12_D_and_T200	N	Kept components	RNCT
Drug	D_and_T200_RCT	RNCT_no2	Cell_line.Tx12_D_and_T200	Plate.99	PABPC1	0.8	0.381698215563815	pearson	1	Ttest_pvalue	Coefficient_of_eigenassay	SVD_pCMs_only2CTa	NoPrepr	SVD	3538	RNCT_no2-Tx12_D_and_T200	N	Kept components	RNCT
Drug	D_and_T200_RCT	RNCT_no2	Cell_line.Tx12_D_and_T200	Plate.99	PABPC1L	0.8	0.088437426396786	pearson	1	Ttest_pvalue	Coefficient_of_eigenassay	SVD_pCMs_only2CTa	NoPrepr	SVD	11009	RNCT_no2-Tx12_D_and_T200	N	Kept components	RNCT
Drug	D_and_T200_RCT	RNCT_no2	Cell_line.Tx12_D_and_T200	Plate.99	PABPC4	0.8	0.32180291763257	pearson	1	Ttest_pvalue	Coefficient_of_eigenassay	SVD_pCMs_only2CTa	NoPrepr	SVD	4560	RNCT_no2-Tx12_D_and_T200	N	Kept components	RNCT
Drug	D_and_T200_RCT	RNCT_no2	Cell_line.Tx12_D_and_T200	Plate.99	PABPC4L	0.8	0.0833730780749006	pearson	1	Ttest_pvalue	Coefficient_of_eigenassay	SVD_pCMs_only2CTa	NoPrepr	SVD	11222	RNCT_no2-Tx12_D_and_T200	N	Kept components	RNCT
Drug	D_and_T200_RCT	RNCT_no2	Cell_line.Tx12_D_and_T200	Plate.99	PABPC5	0.8	0.051931382943641	pearson	1	Ttest_pvalue	Coefficient_of_eigenassay	SVD_pCMs_only2CTa	NoPrepr	SVD	12549	RNCT_no2-Tx12_D_and_T200	N	Kept components	RNCT
Drug	D_and_T200_RCT	RNCT_no2	Cell_line.Tx12_D_and_T200	Plate.99	PABPN1	0.8	0.268732437831286	pearson	1	Ttest_pvalue	Coefficient_of_eigenassay	SVD_pCMs_only2CTa	NoPrepr	SVD	5667	RNCT_no2-Tx12_D_and_T200	N	Kept components	RNCT
Drug	D_and_T200_RCT	RNCT_no2	Cell_line.Tx12_D_and_T200	Plate.99	PACRG	0.8	0.180189866649552	pearson	1	Ttest_pvalue	Coefficient_of_eigenassay	SVD_pCMs_only2CTa	NoPrepr	SVD	7968	RNCT_no2-Tx12_D_and_T200	N	Kept components	RNCT
Drug	D_and_T200_RCT	RNCT_no2	Cell_line.Tx12_D_and_T200	Plate.99	PACRGL	0.8	-0.324352439812193	pearson	1	Ttest_pvalue	Coefficient_of_eigenassay	SVD_pCMs_only2CTa	NoPrepr	SVD	4511	RNCT_no2-Tx12_D_and_T200	N	Kept components	RNCT
Drug	D_and_T200_RCT	RNCT_no2	Cell_line.Tx12_D_and_T200	Plate.99	PACS1	0.8	-0.210986976817942	pearson	1	Ttest_pvalue	Coefficient_of_eigenassay	SVD_pCMs_only2CTa	NoPrepr	SVD	7082	RNCT_no2-Tx12_D_and_T200	N	Kept components	RNCT
Drug	D_and_T200_RCT	RNCT_no2	Cell_line.Tx12_D_and_T200	Plate.99	PACS2	0.8	0.205229168557858	pearson	1	Ttest_pvalue	Coefficient_of_eigenassay	SVD_pCMs_only2CTa	NoPrepr	SVD	7240	RNCT_no2-Tx12_D_and_T200	N	Kept components	RNCT
Drug	D_and_T200_RCT	RNCT_no2	Cell_line.Tx12_D_and_T200	Plate.99	PACSIN1	0.8	0.32733668884272	pearson	1	Ttest_pvalue	Coefficient_of_eigenassay	SVD_pCMs_only2CTa	NoPrepr	SVD	4443	RNCT_no2-Tx12_D_and_T200	N	Kept components	RNCT
Drug	D_and_T200_RCT	RNCT_no2	Cell_line.Tx12_D_and_T200	Plate.99	PACSIN2	0.8	0.316413937888717	pearson	1	Ttest_pvalue	Coefficient_of_eigenassay	SVD_pCMs_only2CTa	NoPrepr	SVD	4652	RNCT_no2-Tx12_D_and_T200	N	Kept components	RNCT
Drug	D_and_T200_RCT	RNCT_no2	Cell_line.Tx12_D_and_T200	Plate.99	PACSIN3	0.8	0.308324104964434	pearson	1	Ttest_pvalue	Coefficient_of_eigenassay	SVD_pCMs_only2CTa	NoPrepr	SVD	4816	RNCT_no2-Tx12_D_and_T200	N	Kept components	RNCT
Drug	D_and_T200_RCT	RNCT_no2	Cell_line.Tx12_D_and_T200	Plate.99	PADI1	0.8	-0.0836275650821405	pearson	1	Ttest_pvalue	Coefficient_of_eigenassay	SVD_pCMs_only2CTa	NoPrepr	SVD	11206	RNCT_no2-Tx12_D_and_T200	N	Kept components	RNCT
Drug	D_and_T200_RCT	RNCT_no2	Cell_line.Tx12_D_and_T200	Plate.99	PADI2	0.8	-0.719454069265621	pearson	1	Ttest_pvalue	Coefficient_of_eigenassay	SVD_pCMs_only2CTa	NoPrepr	SVD	862	RNCT_no2-Tx12_D_and_T200	N	Kept components	RNCT
Drug	D_and_T200_RCT	RNCT_no2	Cell_line.Tx12_D_and_T200	Plate.99	PAF1	0.8	0.385647330491119	pearson	1	Ttest_pvalue	Coefficient_of_eigenassay	SVD_pCMs_only2CTa	NoPrepr	SVD	3489	RNCT_no2-Tx12_D_and_T200	N	Kept components	RNCT
Drug	D_and_T200_RCT	RNCT_no2	Cell_line.Tx12_D_and_T200	Plate.99	PAFAH1B1	0.8	-0.0603480156399249	pearson	1	Ttest_pvalue	Coefficient_of_eigenassay	SVD_pCMs_only2CTa	NoPrepr	SVD	12183	RNCT_no2-Tx12_D_and_T200	N	Kept components	RNCT
Drug	D_and_T200_RCT	RNCT_no2	Cell_line.Tx12_D_and_T200	Plate.99	PAFAH1B2	0.8	-0.00859365420937832	pearson	1	Ttest_pvalue	Coefficient_of_eigenassay	SVD_pCMs_only2CTa	NoPrepr	SVD	14699	RNCT_no2-Tx12_D_and_T200	N	Kept components	RNCT
Drug	D_and_T200_RCT	RNCT_no2	Cell_line.Tx12_D_and_T200	Plate.99	PAFAH1B3	0.8	0.0464072784172838	pearson	1	Ttest_pvalue	Coefficient_of_eigenassay	SVD_pCMs_only2CTa	NoPrepr	SVD	12770	RNCT_no2-Tx12_D_and_T200	N	Kept components	RNCT
Drug	D_and_T200_RCT	RNCT_no2	Cell_line.Tx12_D_and_T200	Plate.99	PAFAH2	0.8	-0.35026714602741	pearson	1	Ttest_pvalue	Coefficient_of_eigenassay	SVD_pCMs_only2CTa	NoPrepr	SVD	4033	RNCT_no2-Tx12_D_and_T200	N	Kept components	RNCT
Drug	D_and_T200_RCT	RNCT_no2	Cell_line.Tx12_D_and_T200	Plate.99	PAG1	0.8	-0.546139493458134	pearson	1	Ttest_pvalue	Coefficient_of_eigenassay	SVD_pCMs_only2CTa	NoPrepr	SVD	1702	RNCT_no2-Tx12_D_and_T200	N	Kept components	RNCT
Drug	D_and_T200_RCT	RNCT_no2	Cell_line.Tx12_D_and_T200	Plate.99	PAGE2B	0.8	-0.333456694904792	pearson	1	Ttest_pvalue	Coefficient_of_eigenassay	SVD_pCMs_only2CTa	NoPrepr	SVD	4316	RNCT_no2-Tx12_D_and_T200	N	Kept components	RNCT
Drug	D_and_T200_RCT	RNCT_no2	Cell_line.Tx12_D_and_T200	Plate.99	PAGR1	0.8	0.325267721712016	pearson	1	Ttest_pvalue	Coefficient_of_eigenassay	SVD_pCMs_only2CTa	NoPrepr	SVD	4485	RNCT_no2-Tx12_D_and_T200	N	Kept components	RNCT
Drug	D_and_T200_RCT	RNCT_no2	Cell_line.Tx12_D_and_T200	Plate.99	PAICS	0.8	0.0670283937818333	pearson	1	Ttest_pvalue	Coefficient_of_eigenassay	SVD_pCMs_only2CTa	NoPrepr	SVD	11905	RNCT_no2-Tx12_D_and_T200	N	Kept components	RNCT
Drug	D_and_T200_RCT	RNCT_no2	Cell_line.Tx12_D_and_T200	Plate.99	PAIP1	0.8	0.359604032403409	pearson	1	Ttest_pvalue	Coefficient_of_eigenassay	SVD_pCMs_only2CTa	NoPrepr	SVD	3889	RNCT_no2-Tx12_D_and_T200	N	Kept components	RNCT
Drug	D_and_T200_RCT	RNCT_no2	Cell_line.Tx12_D_and_T200	Plate.99	PAIP2	0.8	-0.0437919776923771	pearson	1	Ttest_pvalue	Coefficient_of_eigenassay	SVD_pCMs_only2CTa	NoPrepr	SVD	12890	RNCT_no2-Tx12_D_and_T200	N	Kept components	RNCT
Drug	D_and_T200_RCT	RNCT_no2	Cell_line.Tx12_D_and_T200	Plate.99	PAIP2B	0.8	0.605161487872203	pearson	1	Ttest_pvalue	Coefficient_of_eigenassay	SVD_pCMs_only2CTa	NoPrepr	SVD	1345	RNCT_no2-Tx12_D_and_T200	N	Kept components	RNCT
Drug	D_and_T200_RCT	RNCT_no2	Cell_line.Tx12_D_and_T200	Plate.99	PAK1	0.8	-0.283148064445255	pearson	1	Ttest_pvalue	Coefficient_of_eigenassay	SVD_pCMs_only2CTa	NoPrepr	SVD	5364	RNCT_no2-Tx12_D_and_T200	N	Kept components	RNCT
Drug	D_and_T200_RCT	RNCT_no2	Cell_line.Tx12_D_and_T200	Plate.99	PAK1IP1	0.8	-0.341328250018807	pearson	1	Ttest_pvalue	Coefficient_of_eigenassay	SVD_pCMs_only2CTa	NoPrepr	SVD	4181	RNCT_no2-Tx12_D_and_T200	N	Kept components	RNCT
Drug	D_and_T200_RCT	RNCT_no2	Cell_line.Tx12_D_and_T200	Plate.99	PAK2	0.8	0.169261861422676	pearson	1	Ttest_pvalue	Coefficient_of_eigenassay	SVD_pCMs_only2CTa	NoPrepr	SVD	8273	RNCT_no2-Tx12_D_and_T200	N	Kept components	RNCT
Drug	D_and_T200_RCT	RNCT_no2	Cell_line.Tx12_D_and_T200	Plate.99	PAK3	0.8	0.412158561487364	pearson	1	Ttest_pvalue	Coefficient_of_eigenassay	SVD_pCMs_only2CTa	NoPrepr	SVD	3093	RNCT_no2-Tx12_D_and_T200	N	Kept components	RNCT
Drug	D_and_T200_RCT	RNCT_no2	Cell_line.Tx12_D_and_T200	Plate.99	PAK4	0.8	-0.0440378095777143	pearson	1	Ttest_pvalue	Coefficient_of_eigenassay	SVD_pCMs_only2CTa	NoPrepr	SVD	12874	RNCT_no2-Tx12_D_and_T200	N	Kept components	RNCT
Drug	D_and_T200_RCT	RNCT_no2	Cell_line.Tx12_D_and_T200	Plate.99	PAK5	0.8	0.189082980272011	pearson	1	Ttest_pvalue	Coefficient_of_eigenassay	SVD_pCMs_only2CTa	NoPrepr	SVD	7679	RNCT_no2-Tx12_D_and_T200	N	Kept components	RNCT
Drug	D_and_T200_RCT	RNCT_no2	Cell_line.Tx12_D_and_T200	Plate.99	PALB2	0.8	-0.0440854347017207	pearson	1	Ttest_pvalue	Coefficient_of_eigenassay	SVD_pCMs_only2CTa	NoPrepr	SVD	12872	RNCT_no2-Tx12_D_and_T200	N	Kept components	RNCT
Drug	D_and_T200_RCT	RNCT_no2	Cell_line.Tx12_D_and_T200	Plate.99	PALD1	0.8	0.048716317147557	pearson	1	Ttest_pvalue	Coefficient_of_eigenassay	SVD_pCMs_only2CTa	NoPrepr	SVD	12675	RNCT_no2-Tx12_D_and_T200	N	Kept components	RNCT
Drug	D_and_T200_RCT	RNCT_no2	Cell_line.Tx12_D_and_T200	Plate.99	PALLD	0.8	0.308952530261191	pearson	1	Ttest_pvalue	Coefficient_of_eigenassay	SVD_pCMs_only2CTa	NoPrepr	SVD	4798	RNCT_no2-Tx12_D_and_T200	N	Kept components	RNCT
Drug	D_and_T200_RCT	RNCT_no2	Cell_line.Tx12_D_and_T200	Plate.99	PALM	0.8	0.200685167537255	pearson	1	Ttest_pvalue	Coefficient_of_eigenassay	SVD_pCMs_only2CTa	NoPrepr	SVD	7358	RNCT_no2-Tx12_D_and_T200	N	Kept components	RNCT
Drug	D_and_T200_RCT	RNCT_no2	Cell_line.Tx12_D_and_T200	Plate.99	PALM2	0.8	-0.126679112720405	pearson	1	Ttest_pvalue	Coefficient_of_eigenassay	SVD_pCMs_only2CTa	NoPrepr	SVD	9636	RNCT_no2-Tx12_D_and_T200	N	Kept components	RNCT
Drug	D_and_T200_RCT	RNCT_no2	Cell_line.Tx12_D_and_T200	Plate.99	PALM2-AKAP2	0.8	0.0508896709935151	pearson	1	Ttest_pvalue	Coefficient_of_eigenassay	SVD_pCMs_only2CTa	NoPrepr	SVD	12583	RNCT_no2-Tx12_D_and_T200	N	Kept components	RNCT
Drug	D_and_T200_RCT	RNCT_no2	Cell_line.Tx12_D_and_T200	Plate.99	PALM3	0.8	0.0920592598219082	pearson	1	Ttest_pvalue	Coefficient_of_eigenassay	SVD_pCMs_only2CTa	NoPrepr	SVD	10871	RNCT_no2-Tx12_D_and_T200	N	Kept components	RNCT
Drug	D_and_T200_RCT	RNCT_no2	Cell_line.Tx12_D_and_T200	Plate.99	PALMD	0.8	-0.0260266968183171	pearson	1	Ttest_pvalue	Coefficient_of_eigenassay	SVD_pCMs_only2CTa	NoPrepr	SVD	13721	RNCT_no2-Tx12_D_and_T200	N	Kept components	RNCT
Drug	D_and_T200_RCT	RNCT_no2	Cell_line.Tx12_D_and_T200	Plate.99	PAM	0.8	0.621054471763624	pearson	1	Ttest_pvalue	Coefficient_of_eigenassay	SVD_pCMs_only2CTa	NoPrepr	SVD	1273	RNCT_no2-Tx12_D_and_T200	N	Kept components	RNCT
Drug	D_and_T200_RCT	RNCT_no2	Cell_line.Tx12_D_and_T200	Plate.99	PAMR1	0.8	-0.190143248412766	pearson	1	Ttest_pvalue	Coefficient_of_eigenassay	SVD_pCMs_only2CTa	NoPrepr	SVD	7649	RNCT_no2-Tx12_D_and_T200	N	Kept components	RNCT
Drug	D_and_T200_RCT	RNCT_no2	Cell_line.Tx12_D_and_T200	Plate.99	PAN2	0.8	0.0925343321545209	pearson	1	Ttest_pvalue	Coefficient_of_eigenassay	SVD_pCMs_only2CTa	NoPrepr	SVD	10850	RNCT_no2-Tx12_D_and_T200	N	Kept components	RNCT
Drug	D_and_T200_RCT	RNCT_no2	Cell_line.Tx12_D_and_T200	Plate.99	PAN3	0.8	-0.042618776084639	pearson	1	Ttest_pvalue	Coefficient_of_eigenassay	SVD_pCMs_only2CTa	NoPrepr	SVD	12927	RNCT_no2-Tx12_D_and_T200	N	Kept components	RNCT
Drug	D_and_T200_RCT	RNCT_no2	Cell_line.Tx12_D_and_T200	Plate.99	PANK1	0.8	-0.572599610541256	pearson	1	Ttest_pvalue	Coefficient_of_eigenassay	SVD_pCMs_only2CTa	NoPrepr	SVD	1505	RNCT_no2-Tx12_D_and_T200	N	Kept components	RNCT
Drug	D_and_T200_RCT	RNCT_no2	Cell_line.Tx12_D_and_T200	Plate.99	PANK2	0.8	-0.0822942084270112	pearson	1	Ttest_pvalue	Coefficient_of_eigenassay	SVD_pCMs_only2CTa	NoPrepr	SVD	11268	RNCT_no2-Tx12_D_and_T200	N	Kept components	RNCT
Drug	D_and_T200_RCT	RNCT_no2	Cell_line.Tx12_D_and_T200	Plate.99	PANK3	0.8	-0.283161581099254	pearson	1	Ttest_pvalue	Coefficient_of_eigenassay	SVD_pCMs_only2CTa	NoPrepr	SVD	5363	RNCT_no2-Tx12_D_and_T200	N	Kept components	RNCT
Drug	D_and_T200_RCT	RNCT_no2	Cell_line.Tx12_D_and_T200	Plate.99	PANO1	0.8	-0.0644478680809292	pearson	1	Ttest_pvalue	Coefficient_of_eigenassay	SVD_pCMs_only2CTa	NoPrepr	SVD	12018	RNCT_no2-Tx12_D_and_T200	N	Kept components	RNCT
Drug	D_and_T200_RCT	RNCT_no2	Cell_line.Tx12_D_and_T200	Plate.99	PANX1	0.8	-0.545565113935788	pearson	1	Ttest_pvalue	Coefficient_of_eigenassay	SVD_pCMs_only2CTa	NoPrepr	SVD	1705	RNCT_no2-Tx12_D_and_T200	N	Kept components	RNCT
Drug	D_and_T200_RCT	RNCT_no2	Cell_line.Tx12_D_and_T200	Plate.99	PANX2	0.8	0.463721771159616	pearson	1	Ttest_pvalue	Coefficient_of_eigenassay	SVD_pCMs_only2CTa	NoPrepr	SVD	2490	RNCT_no2-Tx12_D_and_T200	N	Kept components	RNCT
Drug	D_and_T200_RCT	RNCT_no2	Cell_line.Tx12_D_and_T200	Plate.99	PAOX	0.8	0.0425501894868243	pearson	1	Ttest_pvalue	Coefficient_of_eigenassay	SVD_pCMs_only2CTa	NoPrepr	SVD	12931	RNCT_no2-Tx12_D_and_T200	N	Kept components	RNCT
Drug	D_and_T200_RCT	RNCT_no2	Cell_line.Tx12_D_and_T200	Plate.99	PAPLN	0.8	-0.265468492427195	pearson	1	Ttest_pvalue	Coefficient_of_eigenassay	SVD_pCMs_only2CTa	NoPrepr	SVD	5724	RNCT_no2-Tx12_D_and_T200	N	Kept components	RNCT
Drug	D_and_T200_RCT	RNCT_no2	Cell_line.Tx12_D_and_T200	Plate.99	PAPOLA	0.8	0.0805358821499629	pearson	1	Ttest_pvalue	Coefficient_of_eigenassay	SVD_pCMs_only2CTa	NoPrepr	SVD	11333	RNCT_no2-Tx12_D_and_T200	N	Kept components	RNCT
Drug	D_and_T200_RCT	RNCT_no2	Cell_line.Tx12_D_and_T200	Plate.99	PAPOLB	0.8	0.0137074086578231	pearson	1	Ttest_pvalue	Coefficient_of_eigenassay	SVD_pCMs_only2CTa	NoPrepr	SVD	14395	RNCT_no2-Tx12_D_and_T200	N	Kept components	RNCT
Drug	D_and_T200_RCT	RNCT_no2	Cell_line.Tx12_D_and_T200	Plate.99	PAPOLG	0.8	-0.402951457281796	pearson	1	Ttest_pvalue	Coefficient_of_eigenassay	SVD_pCMs_only2CTa	NoPrepr	SVD	3250	RNCT_no2-Tx12_D_and_T200	N	Kept components	RNCT
Drug	D_and_T200_RCT	RNCT_no2	Cell_line.Tx12_D_and_T200	Plate.99	PAPPA	0.8	-0.643614413103603	pearson	1	Ttest_pvalue	Coefficient_of_eigenassay	SVD_pCMs_only2CTa	NoPrepr	SVD	1166	RNCT_no2-Tx12_D_and_T200	N	Kept components	RNCT
Drug	D_and_T200_RCT	RNCT_no2	Cell_line.Tx12_D_and_T200	Plate.99	PAPPA2	0.8	-0.994479346241704	pearson	1	Ttest_pvalue	Coefficient_of_eigenassay	SVD_pCMs_only2CTa	NoPrepr	SVD	298	RNCT_no2-Tx12_D_and_T200	N	Kept components	RNCT
Drug	D_and_T200_RCT	RNCT_no2	Cell_line.Tx12_D_and_T200	Plate.99	PAPSS1	0.8	0.00270533870403553	pearson	1	Ttest_pvalue	Coefficient_of_eigenassay	SVD_pCMs_only2CTa	NoPrepr	SVD	15102	RNCT_no2-Tx12_D_and_T200	N	Kept components	RNCT
Drug	D_and_T200_RCT	RNCT_no2	Cell_line.Tx12_D_and_T200	Plate.99	PAPSS2	0.8	-0.152832975061512	pearson	1	Ttest_pvalue	Coefficient_of_eigenassay	SVD_pCMs_only2CTa	NoPrepr	SVD	8764	RNCT_no2-Tx12_D_and_T200	N	Kept components	RNCT
Drug	D_and_T200_RCT	RNCT_no2	Cell_line.Tx12_D_and_T200	Plate.99	PAQR3	0.8	-0.2497691242469	pearson	1	Ttest_pvalue	Coefficient_of_eigenassay	SVD_pCMs_only2CTa	NoPrepr	SVD	6117	RNCT_no2-Tx12_D_and_T200	N	Kept components	RNCT
Drug	D_and_T200_RCT	RNCT_no2	Cell_line.Tx12_D_and_T200	Plate.99	PAQR4	0.8	0.404997172374774	pearson	1	Ttest_pvalue	Coefficient_of_eigenassay	SVD_pCMs_only2CTa	NoPrepr	SVD	3215	RNCT_no2-Tx12_D_and_T200	N	Kept components	RNCT
Drug	D_and_T200_RCT	RNCT_no2	Cell_line.Tx12_D_and_T200	Plate.99	PAQR5	0.8	-0.337290522954961	pearson	1	Ttest_pvalue	Coefficient_of_eigenassay	SVD_pCMs_only2CTa	NoPrepr	SVD	4253	RNCT_no2-Tx12_D_and_T200	N	Kept components	RNCT
Drug	D_and_T200_RCT	RNCT_no2	Cell_line.Tx12_D_and_T200	Plate.99	PAQR6	0.8	0.107274704246688	pearson	1	Ttest_pvalue	Coefficient_of_eigenassay	SVD_pCMs_only2CTa	NoPrepr	SVD	10308	RNCT_no2-Tx12_D_and_T200	N	Kept components	RNCT
Drug	D_and_T200_RCT	RNCT_no2	Cell_line.Tx12_D_and_T200	Plate.99	PAQR7	0.8	-0.46714895745332	pearson	1	Ttest_pvalue	Coefficient_of_eigenassay	SVD_pCMs_only2CTa	NoPrepr	SVD	2449	RNCT_no2-Tx12_D_and_T200	N	Kept components	RNCT
Drug	D_and_T200_RCT	RNCT_no2	Cell_line.Tx12_D_and_T200	Plate.99	PAQR8	0.8	-0.318931313969333	pearson	1	Ttest_pvalue	Coefficient_of_eigenassay	SVD_pCMs_only2CTa	NoPrepr	SVD	4619	RNCT_no2-Tx12_D_and_T200	N	Kept components	RNCT
Drug	D_and_T200_RCT	RNCT_no2	Cell_line.Tx12_D_and_T200	Plate.99	PARD3	0.8	0.160243727368434	pearson	1	Ttest_pvalue	Coefficient_of_eigenassay	SVD_pCMs_only2CTa	NoPrepr	SVD	8541	RNCT_no2-Tx12_D_and_T200	N	Kept components	RNCT
Drug	D_and_T200_RCT	RNCT_no2	Cell_line.Tx12_D_and_T200	Plate.99	PARD3B	0.8	0.13512737163162	pearson	1	Ttest_pvalue	Coefficient_of_eigenassay	SVD_pCMs_only2CTa	NoPrepr	SVD	9360	RNCT_no2-Tx12_D_and_T200	N	Kept components	RNCT
Drug	D_and_T200_RCT	RNCT_no2	Cell_line.Tx12_D_and_T200	Plate.99	PARD6A	0.8	0.285223928917777	pearson	1	Ttest_pvalue	Coefficient_of_eigenassay	SVD_pCMs_only2CTa	NoPrepr	SVD	5322	RNCT_no2-Tx12_D_and_T200	N	Kept components	RNCT
Drug	D_and_T200_RCT	RNCT_no2	Cell_line.Tx12_D_and_T200	Plate.99	PARD6B	0.8	-0.114964792156044	pearson	1	Ttest_pvalue	Coefficient_of_eigenassay	SVD_pCMs_only2CTa	NoPrepr	SVD	10032	RNCT_no2-Tx12_D_and_T200	N	Kept components	RNCT
Drug	D_and_T200_RCT	RNCT_no2	Cell_line.Tx12_D_and_T200	Plate.99	PARD6G	0.8	-0.420949385480303	pearson	1	Ttest_pvalue	Coefficient_of_eigenassay	SVD_pCMs_only2CTa	NoPrepr	SVD	2956	RNCT_no2-Tx12_D_and_T200	N	Kept components	RNCT
Drug	D_and_T200_RCT	RNCT_no2	Cell_line.Tx12_D_and_T200	Plate.99	PARG	0.8	0.631553651815496	pearson	1	Ttest_pvalue	Coefficient_of_eigenassay	SVD_pCMs_only2CTa	NoPrepr	SVD	1225	RNCT_no2-Tx12_D_and_T200	N	Kept components	RNCT
Drug	D_and_T200_RCT	RNCT_no2	Cell_line.Tx12_D_and_T200	Plate.99	PARK7	0.8	-0.0670691815568957	pearson	1	Ttest_pvalue	Coefficient_of_eigenassay	SVD_pCMs_only2CTa	NoPrepr	SVD	11901	RNCT_no2-Tx12_D_and_T200	N	Kept components	RNCT
Drug	D_and_T200_RCT	RNCT_no2	Cell_line.Tx12_D_and_T200	Plate.99	PARL	0.8	-0.0511634016080255	pearson	1	Ttest_pvalue	Coefficient_of_eigenassay	SVD_pCMs_only2CTa	NoPrepr	SVD	12575	RNCT_no2-Tx12_D_and_T200	N	Kept components	RNCT
Drug	D_and_T200_RCT	RNCT_no2	Cell_line.Tx12_D_and_T200	Plate.99	PARM1	0.8	0.935532521355698	pearson	1	Ttest_pvalue	Coefficient_of_eigenassay	SVD_pCMs_only2CTa	NoPrepr	SVD	365	RNCT_no2-Tx12_D_and_T200	N	Kept components	RNCT
Drug	D_and_T200_RCT	RNCT_no2	Cell_line.Tx12_D_and_T200	Plate.99	PARP1	0.8	0.29874004533055	pearson	1	Ttest_pvalue	Coefficient_of_eigenassay	SVD_pCMs_only2CTa	NoPrepr	SVD	5011	RNCT_no2-Tx12_D_and_T200	N	Kept components	RNCT
Drug	D_and_T200_RCT	RNCT_no2	Cell_line.Tx12_D_and_T200	Plate.99	PARP10	0.8	-0.00333249669228706	pearson	1	Ttest_pvalue	Coefficient_of_eigenassay	SVD_pCMs_only2CTa	NoPrepr	SVD	15058	RNCT_no2-Tx12_D_and_T200	N	Kept components	RNCT
Drug	D_and_T200_RCT	RNCT_no2	Cell_line.Tx12_D_and_T200	Plate.99	PARP11	0.8	0.337155743341105	pearson	1	Ttest_pvalue	Coefficient_of_eigenassay	SVD_pCMs_only2CTa	NoPrepr	SVD	4254	RNCT_no2-Tx12_D_and_T200	N	Kept components	RNCT
Drug	D_and_T200_RCT	RNCT_no2	Cell_line.Tx12_D_and_T200	Plate.99	PARP12	0.8	-0.0427170427301863	pearson	1	Ttest_pvalue	Coefficient_of_eigenassay	SVD_pCMs_only2CTa	NoPrepr	SVD	12923	RNCT_no2-Tx12_D_and_T200	N	Kept components	RNCT
Drug	D_and_T200_RCT	RNCT_no2	Cell_line.Tx12_D_and_T200	Plate.99	PARP14	0.8	-0.18624659847948	pearson	1	Ttest_pvalue	Coefficient_of_eigenassay	SVD_pCMs_only2CTa	NoPrepr	SVD	7779	RNCT_no2-Tx12_D_and_T200	N	Kept components	RNCT
Drug	D_and_T200_RCT	RNCT_no2	Cell_line.Tx12_D_and_T200	Plate.99	PARP16	0.8	-0.107419125733525	pearson	1	Ttest_pvalue	Coefficient_of_eigenassay	SVD_pCMs_only2CTa	NoPrepr	SVD	10304	RNCT_no2-Tx12_D_and_T200	N	Kept components	RNCT
Drug	D_and_T200_RCT	RNCT_no2	Cell_line.Tx12_D_and_T200	Plate.99	PARP2	0.8	-0.0845474084954929	pearson	1	Ttest_pvalue	Coefficient_of_eigenassay	SVD_pCMs_only2CTa	NoPrepr	SVD	11165	RNCT_no2-Tx12_D_and_T200	N	Kept components	RNCT
Drug	D_and_T200_RCT	RNCT_no2	Cell_line.Tx12_D_and_T200	Plate.99	PARP3	0.8	-0.150382396676806	pearson	1	Ttest_pvalue	Coefficient_of_eigenassay	SVD_pCMs_only2CTa	NoPrepr	SVD	8852	RNCT_no2-Tx12_D_and_T200	N	Kept components	RNCT
Drug	D_and_T200_RCT	RNCT_no2	Cell_line.Tx12_D_and_T200	Plate.99	PARP4	0.8	0.104700606599661	pearson	1	Ttest_pvalue	Coefficient_of_eigenassay	SVD_pCMs_only2CTa	NoPrepr	SVD	10403	RNCT_no2-Tx12_D_and_T200	N	Kept components	RNCT
Drug	D_and_T200_RCT	RNCT_no2	Cell_line.Tx12_D_and_T200	Plate.99	PARP6	0.8	0.243121231763554	pearson	1	Ttest_pvalue	Coefficient_of_eigenassay	SVD_pCMs_only2CTa	NoPrepr	SVD	6265	RNCT_no2-Tx12_D_and_T200	N	Kept components	RNCT
Drug	D_and_T200_RCT	RNCT_no2	Cell_line.Tx12_D_and_T200	Plate.99	PARP8	0.8	-0.0664349529568632	pearson	1	Ttest_pvalue	Coefficient_of_eigenassay	SVD_pCMs_only2CTa	NoPrepr	SVD	11928	RNCT_no2-Tx12_D_and_T200	N	Kept components	RNCT
Drug	D_and_T200_RCT	RNCT_no2	Cell_line.Tx12_D_and_T200	Plate.99	PARP9	0.8	-0.406913121211873	pearson	1	Ttest_pvalue	Coefficient_of_eigenassay	SVD_pCMs_only2CTa	NoPrepr	SVD	3178	RNCT_no2-Tx12_D_and_T200	N	Kept components	RNCT
Drug	D_and_T200_RCT	RNCT_no2	Cell_line.Tx12_D_and_T200	Plate.99	PARPBP	0.8	-0.353601018004503	pearson	1	Ttest_pvalue	Coefficient_of_eigenassay	SVD_pCMs_only2CTa	NoPrepr	SVD	3969	RNCT_no2-Tx12_D_and_T200	N	Kept components	RNCT
Drug	D_and_T200_RCT	RNCT_no2	Cell_line.Tx12_D_and_T200	Plate.99	PARS2	0.8	0.181212678684021	pearson	1	Ttest_pvalue	Coefficient_of_eigenassay	SVD_pCMs_only2CTa	NoPrepr	SVD	7940	RNCT_no2-Tx12_D_and_T200	N	Kept components	RNCT
Drug	D_and_T200_RCT	RNCT_no2	Cell_line.Tx12_D_and_T200	Plate.99	PARVA	0.8	0.0562875293757956	pearson	1	Ttest_pvalue	Coefficient_of_eigenassay	SVD_pCMs_only2CTa	NoPrepr	SVD	12356	RNCT_no2-Tx12_D_and_T200	N	Kept components	RNCT
Drug	D_and_T200_RCT	RNCT_no2	Cell_line.Tx12_D_and_T200	Plate.99	PARVB	0.8	0.384717883028249	pearson	1	Ttest_pvalue	Coefficient_of_eigenassay	SVD_pCMs_only2CTa	NoPrepr	SVD	3500	RNCT_no2-Tx12_D_and_T200	N	Kept components	RNCT
Drug	D_and_T200_RCT	RNCT_no2	Cell_line.Tx12_D_and_T200	Plate.99	PARVG	0.8	0.547430243071239	pearson	1	Ttest_pvalue	Coefficient_of_eigenassay	SVD_pCMs_only2CTa	NoPrepr	SVD	1690	RNCT_no2-Tx12_D_and_T200	N	Kept components	RNCT
Drug	D_and_T200_RCT	RNCT_no2	Cell_line.Tx12_D_and_T200	Plate.99	PASK	0.8	0.693641936209331	pearson	1	Ttest_pvalue	Coefficient_of_eigenassay	SVD_pCMs_only2CTa	NoPrepr	SVD	954	RNCT_no2-Tx12_D_and_T200	N	Kept components	RNCT
Drug	D_and_T200_RCT	RNCT_no2	Cell_line.Tx12_D_and_T200	Plate.99	PATE1	0.8	0.0213943266017686	pearson	1	Ttest_pvalue	Coefficient_of_eigenassay	SVD_pCMs_only2CTa	NoPrepr	SVD	13968	RNCT_no2-Tx12_D_and_T200	N	Kept components	RNCT
Drug	D_and_T200_RCT	RNCT_no2	Cell_line.Tx12_D_and_T200	Plate.99	PATE2	0.8	0.0699841404945398	pearson	1	Ttest_pvalue	Coefficient_of_eigenassay	SVD_pCMs_only2CTa	NoPrepr	SVD	11772	RNCT_no2-Tx12_D_and_T200	N	Kept components	RNCT
Drug	D_and_T200_RCT	RNCT_no2	Cell_line.Tx12_D_and_T200	Plate.99	PATE3	0.8	0.0518956575705367	pearson	1	Ttest_pvalue	Coefficient_of_eigenassay	SVD_pCMs_only2CTa	NoPrepr	SVD	12550	RNCT_no2-Tx12_D_and_T200	N	Kept components	RNCT
Drug	D_and_T200_RCT	RNCT_no2	Cell_line.Tx12_D_and_T200	Plate.99	PATE4	0.8	-0.0792358426616572	pearson	1	Ttest_pvalue	Coefficient_of_eigenassay	SVD_pCMs_only2CTa	NoPrepr	SVD	11392	RNCT_no2-Tx12_D_and_T200	N	Kept components	RNCT
Drug	D_and_T200_RCT	RNCT_no2	Cell_line.Tx12_D_and_T200	Plate.99	PATJ	0.8	0.477836188245703	pearson	1	Ttest_pvalue	Coefficient_of_eigenassay	SVD_pCMs_only2CTa	NoPrepr	SVD	2338	RNCT_no2-Tx12_D_and_T200	N	Kept components	RNCT
Drug	D_and_T200_RCT	RNCT_no2	Cell_line.Tx12_D_and_T200	Plate.99	PATL1	0.8	0.683347954632386	pearson	1	Ttest_pvalue	Coefficient_of_eigenassay	SVD_pCMs_only2CTa	NoPrepr	SVD	997	RNCT_no2-Tx12_D_and_T200	N	Kept components	RNCT
Drug	D_and_T200_RCT	RNCT_no2	Cell_line.Tx12_D_and_T200	Plate.99	PATL2	0.8	0.0349905262365743	pearson	1	Ttest_pvalue	Coefficient_of_eigenassay	SVD_pCMs_only2CTa	NoPrepr	SVD	13294	RNCT_no2-Tx12_D_and_T200	N	Kept components	RNCT
Drug	D_and_T200_RCT	RNCT_no2	Cell_line.Tx12_D_and_T200	Plate.99	PATZ1	0.8	-0.0101979290334598	pearson	1	Ttest_pvalue	Coefficient_of_eigenassay	SVD_pCMs_only2CTa	NoPrepr	SVD	14607	RNCT_no2-Tx12_D_and_T200	N	Kept components	RNCT
Drug	D_and_T200_RCT	RNCT_no2	Cell_line.Tx12_D_and_T200	Plate.99	PAWR	0.8	-0.130706363781923	pearson	1	Ttest_pvalue	Coefficient_of_eigenassay	SVD_pCMs_only2CTa	NoPrepr	SVD	9501	RNCT_no2-Tx12_D_and_T200	N	Kept components	RNCT
Drug	D_and_T200_RCT	RNCT_no2	Cell_line.Tx12_D_and_T200	Plate.99	PAX2	0.8	-0.104399272646193	pearson	1	Ttest_pvalue	Coefficient_of_eigenassay	SVD_pCMs_only2CTa	NoPrepr	SVD	10414	RNCT_no2-Tx12_D_and_T200	N	Kept components	RNCT
Drug	D_and_T200_RCT	RNCT_no2	Cell_line.Tx12_D_and_T200	Plate.99	PAX3	0.8	0.0813281022773251	pearson	1	Ttest_pvalue	Coefficient_of_eigenassay	SVD_pCMs_only2CTa	NoPrepr	SVD	11304	RNCT_no2-Tx12_D_and_T200	N	Kept components	RNCT
Drug	D_and_T200_RCT	RNCT_no2	Cell_line.Tx12_D_and_T200	Plate.99	PAX6	0.8	-1.23905016784377	pearson	1	Ttest_pvalue	Coefficient_of_eigenassay	SVD_pCMs_only2CTa	NoPrepr	SVD	141	RNCT_no2-Tx12_D_and_T200	N	Kept components	RNCT
Drug	D_and_T200_RCT	RNCT_no2	Cell_line.Tx12_D_and_T200	Plate.99	PAX7	0.8	-0.000890133852008174	pearson	1	Ttest_pvalue	Coefficient_of_eigenassay	SVD_pCMs_only2CTa	NoPrepr	SVD	15251	RNCT_no2-Tx12_D_and_T200	N	Kept components	RNCT
Drug	D_and_T200_RCT	RNCT_no2	Cell_line.Tx12_D_and_T200	Plate.99	PAX8	0.8	0.126198545281891	pearson	1	Ttest_pvalue	Coefficient_of_eigenassay	SVD_pCMs_only2CTa	NoPrepr	SVD	9646	RNCT_no2-Tx12_D_and_T200	N	Kept components	RNCT
Drug	D_and_T200_RCT	RNCT_no2	Cell_line.Tx12_D_and_T200	Plate.99	PAX9	0.8	-0.027888023295386	pearson	1	Ttest_pvalue	Coefficient_of_eigenassay	SVD_pCMs_only2CTa	NoPrepr	SVD	13643	RNCT_no2-Tx12_D_and_T200	N	Kept components	RNCT
Drug	D_and_T200_RCT	RNCT_no2	Cell_line.Tx12_D_and_T200	Plate.99	PAXBP1	0.8	0.142181061740729	pearson	1	Ttest_pvalue	Coefficient_of_eigenassay	SVD_pCMs_only2CTa	NoPrepr	SVD	9126	RNCT_no2-Tx12_D_and_T200	N	Kept components	RNCT
Drug	D_and_T200_RCT	RNCT_no2	Cell_line.Tx12_D_and_T200	Plate.99	PAXIP1	0.8	-0.302614597249556	pearson	1	Ttest_pvalue	Coefficient_of_eigenassay	SVD_pCMs_only2CTa	NoPrepr	SVD	4932	RNCT_no2-Tx12_D_and_T200	N	Kept components	RNCT
Drug	D_and_T200_RCT	RNCT_no2	Cell_line.Tx12_D_and_T200	Plate.99	PAXX	0.8	0.0290938605912192	pearson	1	Ttest_pvalue	Coefficient_of_eigenassay	SVD_pCMs_only2CTa	NoPrepr	SVD	13575	RNCT_no2-Tx12_D_and_T200	N	Kept components	RNCT
Drug	D_and_T200_RCT	RNCT_no2	Cell_line.Tx12_D_and_T200	Plate.99	PBDC1	0.8	0.396244966374101	pearson	1	Ttest_pvalue	Coefficient_of_eigenassay	SVD_pCMs_only2CTa	NoPrepr	SVD	3340	RNCT_no2-Tx12_D_and_T200	N	Kept components	RNCT
Drug	D_and_T200_RCT	RNCT_no2	Cell_line.Tx12_D_and_T200	Plate.99	PBK	0.8	-0.489433938209654	pearson	1	Ttest_pvalue	Coefficient_of_eigenassay	SVD_pCMs_only2CTa	NoPrepr	SVD	2215	RNCT_no2-Tx12_D_and_T200	N	Kept components	RNCT
Drug	D_and_T200_RCT	RNCT_no2	Cell_line.Tx12_D_and_T200	Plate.99	PBLD	0.8	0.497346545388625	pearson	1	Ttest_pvalue	Coefficient_of_eigenassay	SVD_pCMs_only2CTa	NoPrepr	SVD	2136	RNCT_no2-Tx12_D_and_T200	N	Kept components	RNCT
Drug	D_and_T200_RCT	RNCT_no2	Cell_line.Tx12_D_and_T200	Plate.99	PBOV1	0.8	0.0614787269643688	pearson	1	Ttest_pvalue	Coefficient_of_eigenassay	SVD_pCMs_only2CTa	NoPrepr	SVD	12142	RNCT_no2-Tx12_D_and_T200	N	Kept components	RNCT
Drug	D_and_T200_RCT	RNCT_no2	Cell_line.Tx12_D_and_T200	Plate.99	PBRM1	0.8	-0.040486268503877	pearson	1	Ttest_pvalue	Coefficient_of_eigenassay	SVD_pCMs_only2CTa	NoPrepr	SVD	13028	RNCT_no2-Tx12_D_and_T200	N	Kept components	RNCT
Drug	D_and_T200_RCT	RNCT_no2	Cell_line.Tx12_D_and_T200	Plate.99	PBX1	0.8	0.621733107375958	pearson	1	Ttest_pvalue	Coefficient_of_eigenassay	SVD_pCMs_only2CTa	NoPrepr	SVD	1268	RNCT_no2-Tx12_D_and_T200	N	Kept components	RNCT
Drug	D_and_T200_RCT	RNCT_no2	Cell_line.Tx12_D_and_T200	Plate.99	PBX2	0.8	-0.118530845991532	pearson	1	Ttest_pvalue	Coefficient_of_eigenassay	SVD_pCMs_only2CTa	NoPrepr	SVD	9913	RNCT_no2-Tx12_D_and_T200	N	Kept components	RNCT
Drug	D_and_T200_RCT	RNCT_no2	Cell_line.Tx12_D_and_T200	Plate.99	PBX3	0.8	0.0325823127141856	pearson	1	Ttest_pvalue	Coefficient_of_eigenassay	SVD_pCMs_only2CTa	NoPrepr	SVD	13408	RNCT_no2-Tx12_D_and_T200	N	Kept components	RNCT
Drug	D_and_T200_RCT	RNCT_no2	Cell_line.Tx12_D_and_T200	Plate.99	PBX4	0.8	-0.0758828214066032	pearson	1	Ttest_pvalue	Coefficient_of_eigenassay	SVD_pCMs_only2CTa	NoPrepr	SVD	11549	RNCT_no2-Tx12_D_and_T200	N	Kept components	RNCT
Drug	D_and_T200_RCT	RNCT_no2	Cell_line.Tx12_D_and_T200	Plate.99	PBXIP1	0.8	0.263884076971291	pearson	1	Ttest_pvalue	Coefficient_of_eigenassay	SVD_pCMs_only2CTa	NoPrepr	SVD	5764	RNCT_no2-Tx12_D_and_T200	N	Kept components	RNCT
Drug	D_and_T200_RCT	RNCT_no2	Cell_line.Tx12_D_and_T200	Plate.99	PC	0.8	0.0896436379286814	pearson	1	Ttest_pvalue	Coefficient_of_eigenassay	SVD_pCMs_only2CTa	NoPrepr	SVD	10967	RNCT_no2-Tx12_D_and_T200	N	Kept components	RNCT
Drug	D_and_T200_RCT	RNCT_no2	Cell_line.Tx12_D_and_T200	Plate.99	PCARE	0.8	-0.017641766678551	pearson	1	Ttest_pvalue	Coefficient_of_eigenassay	SVD_pCMs_only2CTa	NoPrepr	SVD	14173	RNCT_no2-Tx12_D_and_T200	N	Kept components	RNCT
Drug	D_and_T200_RCT	RNCT_no2	Cell_line.Tx12_D_and_T200	Plate.99	PCBD1	0.8	0.319521649536831	pearson	1	Ttest_pvalue	Coefficient_of_eigenassay	SVD_pCMs_only2CTa	NoPrepr	SVD	4611	RNCT_no2-Tx12_D_and_T200	N	Kept components	RNCT
Drug	D_and_T200_RCT	RNCT_no2	Cell_line.Tx12_D_and_T200	Plate.99	PCBD2	0.8	0.7262312856729	pearson	1	Ttest_pvalue	Coefficient_of_eigenassay	SVD_pCMs_only2CTa	NoPrepr	SVD	837	RNCT_no2-Tx12_D_and_T200	N	Kept components	RNCT
Drug	D_and_T200_RCT	RNCT_no2	Cell_line.Tx12_D_and_T200	Plate.99	PCBP1	0.8	0.229235635789681	pearson	1	Ttest_pvalue	Coefficient_of_eigenassay	SVD_pCMs_only2CTa	NoPrepr	SVD	6595	RNCT_no2-Tx12_D_and_T200	N	Kept components	RNCT
Drug	D_and_T200_RCT	RNCT_no2	Cell_line.Tx12_D_and_T200	Plate.99	PCBP2	0.8	-0.100398744197438	pearson	1	Ttest_pvalue	Coefficient_of_eigenassay	SVD_pCMs_only2CTa	NoPrepr	SVD	10579	RNCT_no2-Tx12_D_and_T200	N	Kept components	RNCT
Drug	D_and_T200_RCT	RNCT_no2	Cell_line.Tx12_D_and_T200	Plate.99	PCBP3	0.8	0.0718147490907785	pearson	1	Ttest_pvalue	Coefficient_of_eigenassay	SVD_pCMs_only2CTa	NoPrepr	SVD	11713	RNCT_no2-Tx12_D_and_T200	N	Kept components	RNCT
Drug	D_and_T200_RCT	RNCT_no2	Cell_line.Tx12_D_and_T200	Plate.99	PCBP4	0.8	0.732725189554295	pearson	1	Ttest_pvalue	Coefficient_of_eigenassay	SVD_pCMs_only2CTa	NoPrepr	SVD	810	RNCT_no2-Tx12_D_and_T200	N	Kept components	RNCT
Drug	D_and_T200_RCT	RNCT_no2	Cell_line.Tx12_D_and_T200	Plate.99	PCCA	0.8	0.429764631401345	pearson	1	Ttest_pvalue	Coefficient_of_eigenassay	SVD_pCMs_only2CTa	NoPrepr	SVD	2859	RNCT_no2-Tx12_D_and_T200	N	Kept components	RNCT
Drug	D_and_T200_RCT	RNCT_no2	Cell_line.Tx12_D_and_T200	Plate.99	PCCB	0.8	0.399774135447031	pearson	1	Ttest_pvalue	Coefficient_of_eigenassay	SVD_pCMs_only2CTa	NoPrepr	SVD	3290	RNCT_no2-Tx12_D_and_T200	N	Kept components	RNCT
Drug	D_and_T200_RCT	RNCT_no2	Cell_line.Tx12_D_and_T200	Plate.99	PCDH1	0.8	-0.0794375666285989	pearson	1	Ttest_pvalue	Coefficient_of_eigenassay	SVD_pCMs_only2CTa	NoPrepr	SVD	11381	RNCT_no2-Tx12_D_and_T200	N	Kept components	RNCT
Drug	D_and_T200_RCT	RNCT_no2	Cell_line.Tx12_D_and_T200	Plate.99	PCDH10	0.8	0.17509551239318	pearson	1	Ttest_pvalue	Coefficient_of_eigenassay	SVD_pCMs_only2CTa	NoPrepr	SVD	8102	RNCT_no2-Tx12_D_and_T200	N	Kept components	RNCT
Drug	D_and_T200_RCT	RNCT_no2	Cell_line.Tx12_D_and_T200	Plate.99	PCDH11X	0.8	-0.00628795904638292	pearson	1	Ttest_pvalue	Coefficient_of_eigenassay	SVD_pCMs_only2CTa	NoPrepr	SVD	14853	RNCT_no2-Tx12_D_and_T200	N	Kept components	RNCT
Drug	D_and_T200_RCT	RNCT_no2	Cell_line.Tx12_D_and_T200	Plate.99	PCDH11Y	0.8	-0.0625554138441503	pearson	1	Ttest_pvalue	Coefficient_of_eigenassay	SVD_pCMs_only2CTa	NoPrepr	SVD	12096	RNCT_no2-Tx12_D_and_T200	N	Kept components	RNCT
Drug	D_and_T200_RCT	RNCT_no2	Cell_line.Tx12_D_and_T200	Plate.99	PCDH12	0.8	-0.475016707583652	pearson	1	Ttest_pvalue	Coefficient_of_eigenassay	SVD_pCMs_only2CTa	NoPrepr	SVD	2375	RNCT_no2-Tx12_D_and_T200	N	Kept components	RNCT
Drug	D_and_T200_RCT	RNCT_no2	Cell_line.Tx12_D_and_T200	Plate.99	PCDH15	0.8	-0.149883599972587	pearson	1	Ttest_pvalue	Coefficient_of_eigenassay	SVD_pCMs_only2CTa	NoPrepr	SVD	8868	RNCT_no2-Tx12_D_and_T200	N	Kept components	RNCT
Drug	D_and_T200_RCT	RNCT_no2	Cell_line.Tx12_D_and_T200	Plate.99	PCDH17	0.8	-0.440221165299212	pearson	1	Ttest_pvalue	Coefficient_of_eigenassay	SVD_pCMs_only2CTa	NoPrepr	SVD	2745	RNCT_no2-Tx12_D_and_T200	N	Kept components	RNCT
Drug	D_and_T200_RCT	RNCT_no2	Cell_line.Tx12_D_and_T200	Plate.99	PCDH18	0.8	-0.107251860436146	pearson	1	Ttest_pvalue	Coefficient_of_eigenassay	SVD_pCMs_only2CTa	NoPrepr	SVD	10311	RNCT_no2-Tx12_D_and_T200	N	Kept components	RNCT
Drug	D_and_T200_RCT	RNCT_no2	Cell_line.Tx12_D_and_T200	Plate.99	PCDH19	0.8	0.489234032961168	pearson	1	Ttest_pvalue	Coefficient_of_eigenassay	SVD_pCMs_only2CTa	NoPrepr	SVD	2216	RNCT_no2-Tx12_D_and_T200	N	Kept components	RNCT
Drug	D_and_T200_RCT	RNCT_no2	Cell_line.Tx12_D_and_T200	Plate.99	PCDH20	0.8	0.192292176652619	pearson	1	Ttest_pvalue	Coefficient_of_eigenassay	SVD_pCMs_only2CTa	NoPrepr	SVD	7590	RNCT_no2-Tx12_D_and_T200	N	Kept components	RNCT
Drug	D_and_T200_RCT	RNCT_no2	Cell_line.Tx12_D_and_T200	Plate.99	PCDH7	0.8	0.012445193494571	pearson	1	Ttest_pvalue	Coefficient_of_eigenassay	SVD_pCMs_only2CTa	NoPrepr	SVD	14480	RNCT_no2-Tx12_D_and_T200	N	Kept components	RNCT
Drug	D_and_T200_RCT	RNCT_no2	Cell_line.Tx12_D_and_T200	Plate.99	PCDH8	0.8	0.217412063382427	pearson	1	Ttest_pvalue	Coefficient_of_eigenassay	SVD_pCMs_only2CTa	NoPrepr	SVD	6928	RNCT_no2-Tx12_D_and_T200	N	Kept components	RNCT
Drug	D_and_T200_RCT	RNCT_no2	Cell_line.Tx12_D_and_T200	Plate.99	PCDH9	0.8	-0.563925116664431	pearson	1	Ttest_pvalue	Coefficient_of_eigenassay	SVD_pCMs_only2CTa	NoPrepr	SVD	1566	RNCT_no2-Tx12_D_and_T200	N	Kept components	RNCT
Drug	D_and_T200_RCT	RNCT_no2	Cell_line.Tx12_D_and_T200	Plate.99	PCDHA1	0.8	-0.0672694149330483	pearson	1	Ttest_pvalue	Coefficient_of_eigenassay	SVD_pCMs_only2CTa	NoPrepr	SVD	11896	RNCT_no2-Tx12_D_and_T200	N	Kept components	RNCT
Drug	D_and_T200_RCT	RNCT_no2	Cell_line.Tx12_D_and_T200	Plate.99	PCDHA10	0.8	-0.186647278905665	pearson	1	Ttest_pvalue	Coefficient_of_eigenassay	SVD_pCMs_only2CTa	NoPrepr	SVD	7769	RNCT_no2-Tx12_D_and_T200	N	Kept components	RNCT
Drug	D_and_T200_RCT	RNCT_no2	Cell_line.Tx12_D_and_T200	Plate.99	PCDHA11	0.8	0.00680561457854155	pearson	1	Ttest_pvalue	Coefficient_of_eigenassay	SVD_pCMs_only2CTa	NoPrepr	SVD	14814	RNCT_no2-Tx12_D_and_T200	N	Kept components	RNCT
Drug	D_and_T200_RCT	RNCT_no2	Cell_line.Tx12_D_and_T200	Plate.99	PCDHA12	0.8	0.208636382673392	pearson	1	Ttest_pvalue	Coefficient_of_eigenassay	SVD_pCMs_only2CTa	NoPrepr	SVD	7154	RNCT_no2-Tx12_D_and_T200	N	Kept components	RNCT
Drug	D_and_T200_RCT	RNCT_no2	Cell_line.Tx12_D_and_T200	Plate.99	PCDHA13	0.8	-0.290399383807656	pearson	1	Ttest_pvalue	Coefficient_of_eigenassay	SVD_pCMs_only2CTa	NoPrepr	SVD	5213	RNCT_no2-Tx12_D_and_T200	N	Kept components	RNCT
Drug	D_and_T200_RCT	RNCT_no2	Cell_line.Tx12_D_and_T200	Plate.99	PCDHA2	0.8	0.284178531443414	pearson	1	Ttest_pvalue	Coefficient_of_eigenassay	SVD_pCMs_only2CTa	NoPrepr	SVD	5336	RNCT_no2-Tx12_D_and_T200	N	Kept components	RNCT
Drug	D_and_T200_RCT	RNCT_no2	Cell_line.Tx12_D_and_T200	Plate.99	PCDHA3	0.8	0.245144328147082	pearson	1	Ttest_pvalue	Coefficient_of_eigenassay	SVD_pCMs_only2CTa	NoPrepr	SVD	6223	RNCT_no2-Tx12_D_and_T200	N	Kept components	RNCT
Drug	D_and_T200_RCT	RNCT_no2	Cell_line.Tx12_D_and_T200	Plate.99	PCDHA4	0.8	0.299473680980273	pearson	1	Ttest_pvalue	Coefficient_of_eigenassay	SVD_pCMs_only2CTa	NoPrepr	SVD	5001	RNCT_no2-Tx12_D_and_T200	N	Kept components	RNCT
Drug	D_and_T200_RCT	RNCT_no2	Cell_line.Tx12_D_and_T200	Plate.99	PCDHA5	0.8	-0.210731283959387	pearson	1	Ttest_pvalue	Coefficient_of_eigenassay	SVD_pCMs_only2CTa	NoPrepr	SVD	7091	RNCT_no2-Tx12_D_and_T200	N	Kept components	RNCT
Drug	D_and_T200_RCT	RNCT_no2	Cell_line.Tx12_D_and_T200	Plate.99	PCDHA6	0.8	0.357774642630466	pearson	1	Ttest_pvalue	Coefficient_of_eigenassay	SVD_pCMs_only2CTa	NoPrepr	SVD	3915	RNCT_no2-Tx12_D_and_T200	N	Kept components	RNCT
Drug	D_and_T200_RCT	RNCT_no2	Cell_line.Tx12_D_and_T200	Plate.99	PCDHA7	0.8	-0.0355556943445871	pearson	1	Ttest_pvalue	Coefficient_of_eigenassay	SVD_pCMs_only2CTa	NoPrepr	SVD	13269	RNCT_no2-Tx12_D_and_T200	N	Kept components	RNCT
Drug	D_and_T200_RCT	RNCT_no2	Cell_line.Tx12_D_and_T200	Plate.99	PCDHA8	0.8	0.0910981273353453	pearson	1	Ttest_pvalue	Coefficient_of_eigenassay	SVD_pCMs_only2CTa	NoPrepr	SVD	10901	RNCT_no2-Tx12_D_and_T200	N	Kept components	RNCT
Drug	D_and_T200_RCT	RNCT_no2	Cell_line.Tx12_D_and_T200	Plate.99	PCDHA9	0.8	-0.472018269494471	pearson	1	Ttest_pvalue	Coefficient_of_eigenassay	SVD_pCMs_only2CTa	NoPrepr	SVD	2401	RNCT_no2-Tx12_D_and_T200	N	Kept components	RNCT
Drug	D_and_T200_RCT	RNCT_no2	Cell_line.Tx12_D_and_T200	Plate.99	PCDHAC1	0.8	0.372820289808987	pearson	1	Ttest_pvalue	Coefficient_of_eigenassay	SVD_pCMs_only2CTa	NoPrepr	SVD	3672	RNCT_no2-Tx12_D_and_T200	N	Kept components	RNCT
Drug	D_and_T200_RCT	RNCT_no2	Cell_line.Tx12_D_and_T200	Plate.99	PCDHAC2	0.8	0.171265554356169	pearson	1	Ttest_pvalue	Coefficient_of_eigenassay	SVD_pCMs_only2CTa	NoPrepr	SVD	8220	RNCT_no2-Tx12_D_and_T200	N	Kept components	RNCT
Drug	D_and_T200_RCT	RNCT_no2	Cell_line.Tx12_D_and_T200	Plate.99	PCDHB10	0.8	-0.193909918171958	pearson	1	Ttest_pvalue	Coefficient_of_eigenassay	SVD_pCMs_only2CTa	NoPrepr	SVD	7536	RNCT_no2-Tx12_D_and_T200	N	Kept components	RNCT
Drug	D_and_T200_RCT	RNCT_no2	Cell_line.Tx12_D_and_T200	Plate.99	PCDHB11	0.8	0.154432082484451	pearson	1	Ttest_pvalue	Coefficient_of_eigenassay	SVD_pCMs_only2CTa	NoPrepr	SVD	8717	RNCT_no2-Tx12_D_and_T200	N	Kept components	RNCT
Drug	D_and_T200_RCT	RNCT_no2	Cell_line.Tx12_D_and_T200	Plate.99	PCDHB12	0.8	0.291896044812451	pearson	1	Ttest_pvalue	Coefficient_of_eigenassay	SVD_pCMs_only2CTa	NoPrepr	SVD	5180	RNCT_no2-Tx12_D_and_T200	N	Kept components	RNCT
Drug	D_and_T200_RCT	RNCT_no2	Cell_line.Tx12_D_and_T200	Plate.99	PCDHB13	0.8	-0.151979441072731	pearson	1	Ttest_pvalue	Coefficient_of_eigenassay	SVD_pCMs_only2CTa	NoPrepr	SVD	8793	RNCT_no2-Tx12_D_and_T200	N	Kept components	RNCT
Drug	D_and_T200_RCT	RNCT_no2	Cell_line.Tx12_D_and_T200	Plate.99	PCDHB14	0.8	-0.139724918814568	pearson	1	Ttest_pvalue	Coefficient_of_eigenassay	SVD_pCMs_only2CTa	NoPrepr	SVD	9215	RNCT_no2-Tx12_D_and_T200	N	Kept components	RNCT
Drug	D_and_T200_RCT	RNCT_no2	Cell_line.Tx12_D_and_T200	Plate.99	PCDHB15	0.8	-0.220765543176722	pearson	1	Ttest_pvalue	Coefficient_of_eigenassay	SVD_pCMs_only2CTa	NoPrepr	SVD	6830	RNCT_no2-Tx12_D_and_T200	N	Kept components	RNCT
Drug	D_and_T200_RCT	RNCT_no2	Cell_line.Tx12_D_and_T200	Plate.99	PCDHB16	0.8	0.060156888616499	pearson	1	Ttest_pvalue	Coefficient_of_eigenassay	SVD_pCMs_only2CTa	NoPrepr	SVD	12193	RNCT_no2-Tx12_D_and_T200	N	Kept components	RNCT
Drug	D_and_T200_RCT	RNCT_no2	Cell_line.Tx12_D_and_T200	Plate.99	PCDHB2	0.8	0.713971096065339	pearson	1	Ttest_pvalue	Coefficient_of_eigenassay	SVD_pCMs_only2CTa	NoPrepr	SVD	875	RNCT_no2-Tx12_D_and_T200	N	Kept components	RNCT
Drug	D_and_T200_RCT	RNCT_no2	Cell_line.Tx12_D_and_T200	Plate.99	PCDHB3	0.8	-0.705525109114909	pearson	1	Ttest_pvalue	Coefficient_of_eigenassay	SVD_pCMs_only2CTa	NoPrepr	SVD	909	RNCT_no2-Tx12_D_and_T200	N	Kept components	RNCT
Drug	D_and_T200_RCT	RNCT_no2	Cell_line.Tx12_D_and_T200	Plate.99	PCDHB4	0.8	-0.0586152891767526	pearson	1	Ttest_pvalue	Coefficient_of_eigenassay	SVD_pCMs_only2CTa	NoPrepr	SVD	12245	RNCT_no2-Tx12_D_and_T200	N	Kept components	RNCT
Drug	D_and_T200_RCT	RNCT_no2	Cell_line.Tx12_D_and_T200	Plate.99	PCDHB5	0.8	0.0777499892530208	pearson	1	Ttest_pvalue	Coefficient_of_eigenassay	SVD_pCMs_only2CTa	NoPrepr	SVD	11451	RNCT_no2-Tx12_D_and_T200	N	Kept components	RNCT
Drug	D_and_T200_RCT	RNCT_no2	Cell_line.Tx12_D_and_T200	Plate.99	PCDHB6	0.8	0.145570397568133	pearson	1	Ttest_pvalue	Coefficient_of_eigenassay	SVD_pCMs_only2CTa	NoPrepr	SVD	9006	RNCT_no2-Tx12_D_and_T200	N	Kept components	RNCT
Drug	D_and_T200_RCT	RNCT_no2	Cell_line.Tx12_D_and_T200	Plate.99	PCDHB7	0.8	-0.223757659540265	pearson	1	Ttest_pvalue	Coefficient_of_eigenassay	SVD_pCMs_only2CTa	NoPrepr	SVD	6746	RNCT_no2-Tx12_D_and_T200	N	Kept components	RNCT
Drug	D_and_T200_RCT	RNCT_no2	Cell_line.Tx12_D_and_T200	Plate.99	PCDHB8	0.8	0.227041537841318	pearson	1	Ttest_pvalue	Coefficient_of_eigenassay	SVD_pCMs_only2CTa	NoPrepr	SVD	6645	RNCT_no2-Tx12_D_and_T200	N	Kept components	RNCT
Drug	D_and_T200_RCT	RNCT_no2	Cell_line.Tx12_D_and_T200	Plate.99	PCDHB9	0.8	0.0140113723388212	pearson	1	Ttest_pvalue	Coefficient_of_eigenassay	SVD_pCMs_only2CTa	NoPrepr	SVD	14378	RNCT_no2-Tx12_D_and_T200	N	Kept components	RNCT
Drug	D_and_T200_RCT	RNCT_no2	Cell_line.Tx12_D_and_T200	Plate.99	PCDHGA1	0.8	0.000839751468605321	pearson	1	Ttest_pvalue	Coefficient_of_eigenassay	SVD_pCMs_only2CTa	NoPrepr	SVD	15255	RNCT_no2-Tx12_D_and_T200	N	Kept components	RNCT
Drug	D_and_T200_RCT	RNCT_no2	Cell_line.Tx12_D_and_T200	Plate.99	PCDHGA10	0.8	-0.181503618970757	pearson	1	Ttest_pvalue	Coefficient_of_eigenassay	SVD_pCMs_only2CTa	NoPrepr	SVD	7931	RNCT_no2-Tx12_D_and_T200	N	Kept components	RNCT
Drug	D_and_T200_RCT	RNCT_no2	Cell_line.Tx12_D_and_T200	Plate.99	PCDHGA11	0.8	-0.9927276910838	pearson	1	Ttest_pvalue	Coefficient_of_eigenassay	SVD_pCMs_only2CTa	NoPrepr	SVD	299	RNCT_no2-Tx12_D_and_T200	N	Kept components	RNCT
Drug	D_and_T200_RCT	RNCT_no2	Cell_line.Tx12_D_and_T200	Plate.99	PCDHGA12	0.8	-0.667591824451798	pearson	1	Ttest_pvalue	Coefficient_of_eigenassay	SVD_pCMs_only2CTa	NoPrepr	SVD	1077	RNCT_no2-Tx12_D_and_T200	N	Kept components	RNCT
Drug	D_and_T200_RCT	RNCT_no2	Cell_line.Tx12_D_and_T200	Plate.99	PCDHGA4	0.8	-0.0461310900916856	pearson	1	Ttest_pvalue	Coefficient_of_eigenassay	SVD_pCMs_only2CTa	NoPrepr	SVD	12778	RNCT_no2-Tx12_D_and_T200	N	Kept components	RNCT
Drug	D_and_T200_RCT	RNCT_no2	Cell_line.Tx12_D_and_T200	Plate.99	PCDHGA5	0.8	-0.0114294074543218	pearson	1	Ttest_pvalue	Coefficient_of_eigenassay	SVD_pCMs_only2CTa	NoPrepr	SVD	14542	RNCT_no2-Tx12_D_and_T200	N	Kept components	RNCT
Drug	D_and_T200_RCT	RNCT_no2	Cell_line.Tx12_D_and_T200	Plate.99	PCDHGA8	0.8	-0.297098892684266	pearson	1	Ttest_pvalue	Coefficient_of_eigenassay	SVD_pCMs_only2CTa	NoPrepr	SVD	5052	RNCT_no2-Tx12_D_and_T200	N	Kept components	RNCT
Drug	D_and_T200_RCT	RNCT_no2	Cell_line.Tx12_D_and_T200	Plate.99	PCDHGA9	0.8	-0.866559789216148	pearson	1	Ttest_pvalue	Coefficient_of_eigenassay	SVD_pCMs_only2CTa	NoPrepr	SVD	467	RNCT_no2-Tx12_D_and_T200	N	Kept components	RNCT
Drug	D_and_T200_RCT	RNCT_no2	Cell_line.Tx12_D_and_T200	Plate.99	PCDHGB1	0.8	0.0108047399104128	pearson	1	Ttest_pvalue	Coefficient_of_eigenassay	SVD_pCMs_only2CTa	NoPrepr	SVD	14569	RNCT_no2-Tx12_D_and_T200	N	Kept components	RNCT
Drug	D_and_T200_RCT	RNCT_no2	Cell_line.Tx12_D_and_T200	Plate.99	PCDHGB2	0.8	-0.0068999835128624	pearson	1	Ttest_pvalue	Coefficient_of_eigenassay	SVD_pCMs_only2CTa	NoPrepr	SVD	14809	RNCT_no2-Tx12_D_and_T200	N	Kept components	RNCT
Drug	D_and_T200_RCT	RNCT_no2	Cell_line.Tx12_D_and_T200	Plate.99	PCDHGB4	0.8	0.129388926978866	pearson	1	Ttest_pvalue	Coefficient_of_eigenassay	SVD_pCMs_only2CTa	NoPrepr	SVD	9545	RNCT_no2-Tx12_D_and_T200	N	Kept components	RNCT
Drug	D_and_T200_RCT	RNCT_no2	Cell_line.Tx12_D_and_T200	Plate.99	PCDHGB5	0.8	-0.844261204502727	pearson	1	Ttest_pvalue	Coefficient_of_eigenassay	SVD_pCMs_only2CTa	NoPrepr	SVD	511	RNCT_no2-Tx12_D_and_T200	N	Kept components	RNCT
Drug	D_and_T200_RCT	RNCT_no2	Cell_line.Tx12_D_and_T200	Plate.99	PCDHGB6	0.8	-0.140716610366776	pearson	1	Ttest_pvalue	Coefficient_of_eigenassay	SVD_pCMs_only2CTa	NoPrepr	SVD	9180	RNCT_no2-Tx12_D_and_T200	N	Kept components	RNCT
Drug	D_and_T200_RCT	RNCT_no2	Cell_line.Tx12_D_and_T200	Plate.99	PCDHGB7	0.8	0.273428100898964	pearson	1	Ttest_pvalue	Coefficient_of_eigenassay	SVD_pCMs_only2CTa	NoPrepr	SVD	5547	RNCT_no2-Tx12_D_and_T200	N	Kept components	RNCT
Drug	D_and_T200_RCT	RNCT_no2	Cell_line.Tx12_D_and_T200	Plate.99	PCDHGC3	0.8	-0.128882997552438	pearson	1	Ttest_pvalue	Coefficient_of_eigenassay	SVD_pCMs_only2CTa	NoPrepr	SVD	9564	RNCT_no2-Tx12_D_and_T200	N	Kept components	RNCT
Drug	D_and_T200_RCT	RNCT_no2	Cell_line.Tx12_D_and_T200	Plate.99	PCDHGC4	0.8	-0.173722659080073	pearson	1	Ttest_pvalue	Coefficient_of_eigenassay	SVD_pCMs_only2CTa	NoPrepr	SVD	8146	RNCT_no2-Tx12_D_and_T200	N	Kept components	RNCT
Drug	D_and_T200_RCT	RNCT_no2	Cell_line.Tx12_D_and_T200	Plate.99	PCDHGC5	0.8	-0.376106280201543	pearson	1	Ttest_pvalue	Coefficient_of_eigenassay	SVD_pCMs_only2CTa	NoPrepr	SVD	3619	RNCT_no2-Tx12_D_and_T200	N	Kept components	RNCT
Drug	D_and_T200_RCT	RNCT_no2	Cell_line.Tx12_D_and_T200	Plate.99	PCED1A	0.8	0.0187365355227436	pearson	1	Ttest_pvalue	Coefficient_of_eigenassay	SVD_pCMs_only2CTa	NoPrepr	SVD	14119	RNCT_no2-Tx12_D_and_T200	N	Kept components	RNCT
Drug	D_and_T200_RCT	RNCT_no2	Cell_line.Tx12_D_and_T200	Plate.99	PCED1B	0.8	-0.145207232194952	pearson	1	Ttest_pvalue	Coefficient_of_eigenassay	SVD_pCMs_only2CTa	NoPrepr	SVD	9017	RNCT_no2-Tx12_D_and_T200	N	Kept components	RNCT
Drug	D_and_T200_RCT	RNCT_no2	Cell_line.Tx12_D_and_T200	Plate.99	PCF11	0.8	-0.280978011165807	pearson	1	Ttest_pvalue	Coefficient_of_eigenassay	SVD_pCMs_only2CTa	NoPrepr	SVD	5403	RNCT_no2-Tx12_D_and_T200	N	Kept components	RNCT
Drug	D_and_T200_RCT	RNCT_no2	Cell_line.Tx12_D_and_T200	Plate.99	PCGF1	0.8	-0.297555654424353	pearson	1	Ttest_pvalue	Coefficient_of_eigenassay	SVD_pCMs_only2CTa	NoPrepr	SVD	5038	RNCT_no2-Tx12_D_and_T200	N	Kept components	RNCT
Drug	D_and_T200_RCT	RNCT_no2	Cell_line.Tx12_D_and_T200	Plate.99	PCGF3	0.8	-0.371175797393661	pearson	1	Ttest_pvalue	Coefficient_of_eigenassay	SVD_pCMs_only2CTa	NoPrepr	SVD	3690	RNCT_no2-Tx12_D_and_T200	N	Kept components	RNCT
Drug	D_and_T200_RCT	RNCT_no2	Cell_line.Tx12_D_and_T200	Plate.99	PCGF5	0.8	-0.254273383957895	pearson	1	Ttest_pvalue	Coefficient_of_eigenassay	SVD_pCMs_only2CTa	NoPrepr	SVD	6006	RNCT_no2-Tx12_D_and_T200	N	Kept components	RNCT
Drug	D_and_T200_RCT	RNCT_no2	Cell_line.Tx12_D_and_T200	Plate.99	PCGF6	0.8	-0.233300416057912	pearson	1	Ttest_pvalue	Coefficient_of_eigenassay	SVD_pCMs_only2CTa	NoPrepr	SVD	6494	RNCT_no2-Tx12_D_and_T200	N	Kept components	RNCT
Drug	D_and_T200_RCT	RNCT_no2	Cell_line.Tx12_D_and_T200	Plate.99	PCID2	0.8	-0.266759193684138	pearson	1	Ttest_pvalue	Coefficient_of_eigenassay	SVD_pCMs_only2CTa	NoPrepr	SVD	5694	RNCT_no2-Tx12_D_and_T200	N	Kept components	RNCT
Drug	D_and_T200_RCT	RNCT_no2	Cell_line.Tx12_D_and_T200	Plate.99	PCIF1	0.8	0.349655735351026	pearson	1	Ttest_pvalue	Coefficient_of_eigenassay	SVD_pCMs_only2CTa	NoPrepr	SVD	4047	RNCT_no2-Tx12_D_and_T200	N	Kept components	RNCT
Drug	D_and_T200_RCT	RNCT_no2	Cell_line.Tx12_D_and_T200	Plate.99	PCK2	0.8	-0.823651902332105	pearson	1	Ttest_pvalue	Coefficient_of_eigenassay	SVD_pCMs_only2CTa	NoPrepr	SVD	554	RNCT_no2-Tx12_D_and_T200	N	Kept components	RNCT
Drug	D_and_T200_RCT	RNCT_no2	Cell_line.Tx12_D_and_T200	Plate.99	PCLAF	0.8	-1.34971766895594	pearson	1	Ttest_pvalue	Coefficient_of_eigenassay	SVD_pCMs_only2CTa	NoPrepr	SVD	98	RNCT_no2-Tx12_D_and_T200	N	Kept components	RNCT
Drug	D_and_T200_RCT	RNCT_no2	Cell_line.Tx12_D_and_T200	Plate.99	PCLO	0.8	0.422775206164134	pearson	1	Ttest_pvalue	Coefficient_of_eigenassay	SVD_pCMs_only2CTa	NoPrepr	SVD	2939	RNCT_no2-Tx12_D_and_T200	N	Kept components	RNCT
Drug	D_and_T200_RCT	RNCT_no2	Cell_line.Tx12_D_and_T200	Plate.99	PCM1	0.8	0.51295788344105	pearson	1	Ttest_pvalue	Coefficient_of_eigenassay	SVD_pCMs_only2CTa	NoPrepr	SVD	1979	RNCT_no2-Tx12_D_and_T200	N	Kept components	RNCT
Drug	D_and_T200_RCT	RNCT_no2	Cell_line.Tx12_D_and_T200	Plate.99	PCMT1	0.8	-0.220934852106084	pearson	1	Ttest_pvalue	Coefficient_of_eigenassay	SVD_pCMs_only2CTa	NoPrepr	SVD	6827	RNCT_no2-Tx12_D_and_T200	N	Kept components	RNCT
Drug	D_and_T200_RCT	RNCT_no2	Cell_line.Tx12_D_and_T200	Plate.99	PCMTD1	0.8	0.390571833215285	pearson	1	Ttest_pvalue	Coefficient_of_eigenassay	SVD_pCMs_only2CTa	NoPrepr	SVD	3421	RNCT_no2-Tx12_D_and_T200	N	Kept components	RNCT
Drug	D_and_T200_RCT	RNCT_no2	Cell_line.Tx12_D_and_T200	Plate.99	PCMTD2	0.8	-0.155797727859935	pearson	1	Ttest_pvalue	Coefficient_of_eigenassay	SVD_pCMs_only2CTa	NoPrepr	SVD	8673	RNCT_no2-Tx12_D_and_T200	N	Kept components	RNCT
Drug	D_and_T200_RCT	RNCT_no2	Cell_line.Tx12_D_and_T200	Plate.99	PCNA	0.8	-0.859765648305346	pearson	1	Ttest_pvalue	Coefficient_of_eigenassay	SVD_pCMs_only2CTa	NoPrepr	SVD	475	RNCT_no2-Tx12_D_and_T200	N	Kept components	RNCT
Drug	D_and_T200_RCT	RNCT_no2	Cell_line.Tx12_D_and_T200	Plate.99	PCNP	0.8	-0.385301341189216	pearson	1	Ttest_pvalue	Coefficient_of_eigenassay	SVD_pCMs_only2CTa	NoPrepr	SVD	3491	RNCT_no2-Tx12_D_and_T200	N	Kept components	RNCT
Drug	D_and_T200_RCT	RNCT_no2	Cell_line.Tx12_D_and_T200	Plate.99	PCNT	0.8	0.0921916600391645	pearson	1	Ttest_pvalue	Coefficient_of_eigenassay	SVD_pCMs_only2CTa	NoPrepr	SVD	10864	RNCT_no2-Tx12_D_and_T200	N	Kept components	RNCT
Drug	D_and_T200_RCT	RNCT_no2	Cell_line.Tx12_D_and_T200	Plate.99	PCNX1	0.8	0.0992525907458116	pearson	1	Ttest_pvalue	Coefficient_of_eigenassay	SVD_pCMs_only2CTa	NoPrepr	SVD	10625	RNCT_no2-Tx12_D_and_T200	N	Kept components	RNCT
Drug	D_and_T200_RCT	RNCT_no2	Cell_line.Tx12_D_and_T200	Plate.99	PCNX2	0.8	0.145087278851135	pearson	1	Ttest_pvalue	Coefficient_of_eigenassay	SVD_pCMs_only2CTa	NoPrepr	SVD	9019	RNCT_no2-Tx12_D_and_T200	N	Kept components	RNCT
Drug	D_and_T200_RCT	RNCT_no2	Cell_line.Tx12_D_and_T200	Plate.99	PCNX3	0.8	0.107268083507734	pearson	1	Ttest_pvalue	Coefficient_of_eigenassay	SVD_pCMs_only2CTa	NoPrepr	SVD	10309	RNCT_no2-Tx12_D_and_T200	N	Kept components	RNCT
Drug	D_and_T200_RCT	RNCT_no2	Cell_line.Tx12_D_and_T200	Plate.99	PCNX4	0.8	-0.29415695779642	pearson	1	Ttest_pvalue	Coefficient_of_eigenassay	SVD_pCMs_only2CTa	NoPrepr	SVD	5116	RNCT_no2-Tx12_D_and_T200	N	Kept components	RNCT
Drug	D_and_T200_RCT	RNCT_no2	Cell_line.Tx12_D_and_T200	Plate.99	PCOLCE	0.8	0.19621785704926	pearson	1	Ttest_pvalue	Coefficient_of_eigenassay	SVD_pCMs_only2CTa	NoPrepr	SVD	7471	RNCT_no2-Tx12_D_and_T200	N	Kept components	RNCT
Drug	D_and_T200_RCT	RNCT_no2	Cell_line.Tx12_D_and_T200	Plate.99	PCOLCE2	0.8	-0.402518847991543	pearson	1	Ttest_pvalue	Coefficient_of_eigenassay	SVD_pCMs_only2CTa	NoPrepr	SVD	3253	RNCT_no2-Tx12_D_and_T200	N	Kept components	RNCT
Drug	D_and_T200_RCT	RNCT_no2	Cell_line.Tx12_D_and_T200	Plate.99	PCP2	0.8	0.20363076930414	pearson	1	Ttest_pvalue	Coefficient_of_eigenassay	SVD_pCMs_only2CTa	NoPrepr	SVD	7281	RNCT_no2-Tx12_D_and_T200	N	Kept components	RNCT
Drug	D_and_T200_RCT	RNCT_no2	Cell_line.Tx12_D_and_T200	Plate.99	PCP4	0.8	0.0683165583380219	pearson	1	Ttest_pvalue	Coefficient_of_eigenassay	SVD_pCMs_only2CTa	NoPrepr	SVD	11848	RNCT_no2-Tx12_D_and_T200	N	Kept components	RNCT
Drug	D_and_T200_RCT	RNCT_no2	Cell_line.Tx12_D_and_T200	Plate.99	PCSK1	0.8	0.753050205554479	pearson	1	Ttest_pvalue	Coefficient_of_eigenassay	SVD_pCMs_only2CTa	NoPrepr	SVD	741	RNCT_no2-Tx12_D_and_T200	N	Kept components	RNCT
Drug	D_and_T200_RCT	RNCT_no2	Cell_line.Tx12_D_and_T200	Plate.99	PCSK1N	0.8	0.144999396792685	pearson	1	Ttest_pvalue	Coefficient_of_eigenassay	SVD_pCMs_only2CTa	NoPrepr	SVD	9021	RNCT_no2-Tx12_D_and_T200	N	Kept components	RNCT
Drug	D_and_T200_RCT	RNCT_no2	Cell_line.Tx12_D_and_T200	Plate.99	PCSK2	0.8	0.0264538606486481	pearson	1	Ttest_pvalue	Coefficient_of_eigenassay	SVD_pCMs_only2CTa	NoPrepr	SVD	13704	RNCT_no2-Tx12_D_and_T200	N	Kept components	RNCT
Drug	D_and_T200_RCT	RNCT_no2	Cell_line.Tx12_D_and_T200	Plate.99	PCSK4	0.8	-0.158131470599422	pearson	1	Ttest_pvalue	Coefficient_of_eigenassay	SVD_pCMs_only2CTa	NoPrepr	SVD	8597	RNCT_no2-Tx12_D_and_T200	N	Kept components	RNCT
Drug	D_and_T200_RCT	RNCT_no2	Cell_line.Tx12_D_and_T200	Plate.99	PCSK5	0.8	0.067499543267312	pearson	1	Ttest_pvalue	Coefficient_of_eigenassay	SVD_pCMs_only2CTa	NoPrepr	SVD	11883	RNCT_no2-Tx12_D_and_T200	N	Kept components	RNCT
Drug	D_and_T200_RCT	RNCT_no2	Cell_line.Tx12_D_and_T200	Plate.99	PCSK6	0.8	0.354314083022112	pearson	1	Ttest_pvalue	Coefficient_of_eigenassay	SVD_pCMs_only2CTa	NoPrepr	SVD	3962	RNCT_no2-Tx12_D_and_T200	N	Kept components	RNCT
Drug	D_and_T200_RCT	RNCT_no2	Cell_line.Tx12_D_and_T200	Plate.99	PCSK7	0.8	-0.0360685660934426	pearson	1	Ttest_pvalue	Coefficient_of_eigenassay	SVD_pCMs_only2CTa	NoPrepr	SVD	13240	RNCT_no2-Tx12_D_and_T200	N	Kept components	RNCT
Drug	D_and_T200_RCT	RNCT_no2	Cell_line.Tx12_D_and_T200	Plate.99	PCSK9	0.8	0.378961870565185	pearson	1	Ttest_pvalue	Coefficient_of_eigenassay	SVD_pCMs_only2CTa	NoPrepr	SVD	3571	RNCT_no2-Tx12_D_and_T200	N	Kept components	RNCT
Drug	D_and_T200_RCT	RNCT_no2	Cell_line.Tx12_D_and_T200	Plate.99	PCTP	0.8	0.00255623262285683	pearson	1	Ttest_pvalue	Coefficient_of_eigenassay	SVD_pCMs_only2CTa	NoPrepr	SVD	15120	RNCT_no2-Tx12_D_and_T200	N	Kept components	RNCT
Drug	D_and_T200_RCT	RNCT_no2	Cell_line.Tx12_D_and_T200	Plate.99	PCYOX1	0.8	0.291755641422023	pearson	1	Ttest_pvalue	Coefficient_of_eigenassay	SVD_pCMs_only2CTa	NoPrepr	SVD	5185	RNCT_no2-Tx12_D_and_T200	N	Kept components	RNCT
Drug	D_and_T200_RCT	RNCT_no2	Cell_line.Tx12_D_and_T200	Plate.99	PCYOX1L	0.8	0.350652759365573	pearson	1	Ttest_pvalue	Coefficient_of_eigenassay	SVD_pCMs_only2CTa	NoPrepr	SVD	4024	RNCT_no2-Tx12_D_and_T200	N	Kept components	RNCT
Drug	D_and_T200_RCT	RNCT_no2	Cell_line.Tx12_D_and_T200	Plate.99	PCYT1A	0.8	0.407293530349931	pearson	1	Ttest_pvalue	Coefficient_of_eigenassay	SVD_pCMs_only2CTa	NoPrepr	SVD	3173	RNCT_no2-Tx12_D_and_T200	N	Kept components	RNCT
Drug	D_and_T200_RCT	RNCT_no2	Cell_line.Tx12_D_and_T200	Plate.99	PCYT1B	0.8	-0.0883061009697448	pearson	1	Ttest_pvalue	Coefficient_of_eigenassay	SVD_pCMs_only2CTa	NoPrepr	SVD	11014	RNCT_no2-Tx12_D_and_T200	N	Kept components	RNCT
Drug	D_and_T200_RCT	RNCT_no2	Cell_line.Tx12_D_and_T200	Plate.99	PCYT2	0.8	0.495761633737744	pearson	1	Ttest_pvalue	Coefficient_of_eigenassay	SVD_pCMs_only2CTa	NoPrepr	SVD	2154	RNCT_no2-Tx12_D_and_T200	N	Kept components	RNCT
Drug	D_and_T200_RCT	RNCT_no2	Cell_line.Tx12_D_and_T200	Plate.99	PDAP1	0.8	0.00909888673378728	pearson	1	Ttest_pvalue	Coefficient_of_eigenassay	SVD_pCMs_only2CTa	NoPrepr	SVD	14674	RNCT_no2-Tx12_D_and_T200	N	Kept components	RNCT
Drug	D_and_T200_RCT	RNCT_no2	Cell_line.Tx12_D_and_T200	Plate.99	PDCD10	0.8	-0.302404258463311	pearson	1	Ttest_pvalue	Coefficient_of_eigenassay	SVD_pCMs_only2CTa	NoPrepr	SVD	4938	RNCT_no2-Tx12_D_and_T200	N	Kept components	RNCT
Drug	D_and_T200_RCT	RNCT_no2	Cell_line.Tx12_D_and_T200	Plate.99	PDCD11	0.8	-0.141083621142718	pearson	1	Ttest_pvalue	Coefficient_of_eigenassay	SVD_pCMs_only2CTa	NoPrepr	SVD	9164	RNCT_no2-Tx12_D_and_T200	N	Kept components	RNCT
Drug	D_and_T200_RCT	RNCT_no2	Cell_line.Tx12_D_and_T200	Plate.99	PDCD1LG2	0.8	-0.0849314745861281	pearson	1	Ttest_pvalue	Coefficient_of_eigenassay	SVD_pCMs_only2CTa	NoPrepr	SVD	11148	RNCT_no2-Tx12_D_and_T200	N	Kept components	RNCT
Drug	D_and_T200_RCT	RNCT_no2	Cell_line.Tx12_D_and_T200	Plate.99	PDCD2	0.8	0.310633977989304	pearson	1	Ttest_pvalue	Coefficient_of_eigenassay	SVD_pCMs_only2CTa	NoPrepr	SVD	4755	RNCT_no2-Tx12_D_and_T200	N	Kept components	RNCT
Drug	D_and_T200_RCT	RNCT_no2	Cell_line.Tx12_D_and_T200	Plate.99	PDCD2L	0.8	0.04056202555428	pearson	1	Ttest_pvalue	Coefficient_of_eigenassay	SVD_pCMs_only2CTa	NoPrepr	SVD	13023	RNCT_no2-Tx12_D_and_T200	N	Kept components	RNCT
Drug	D_and_T200_RCT	RNCT_no2	Cell_line.Tx12_D_and_T200	Plate.99	PDCD4	0.8	0.330356776237186	pearson	1	Ttest_pvalue	Coefficient_of_eigenassay	SVD_pCMs_only2CTa	NoPrepr	SVD	4379	RNCT_no2-Tx12_D_and_T200	N	Kept components	RNCT
Drug	D_and_T200_RCT	RNCT_no2	Cell_line.Tx12_D_and_T200	Plate.99	PDCD5	0.8	0.154699916883038	pearson	1	Ttest_pvalue	Coefficient_of_eigenassay	SVD_pCMs_only2CTa	NoPrepr	SVD	8704	RNCT_no2-Tx12_D_and_T200	N	Kept components	RNCT
Drug	D_and_T200_RCT	RNCT_no2	Cell_line.Tx12_D_and_T200	Plate.99	PDCD6	0.8	-0.0171326837950604	pearson	1	Ttest_pvalue	Coefficient_of_eigenassay	SVD_pCMs_only2CTa	NoPrepr	SVD	14197	RNCT_no2-Tx12_D_and_T200	N	Kept components	RNCT
Drug	D_and_T200_RCT	RNCT_no2	Cell_line.Tx12_D_and_T200	Plate.99	PDCD6IP	0.8	0.206401966323436	pearson	1	Ttest_pvalue	Coefficient_of_eigenassay	SVD_pCMs_only2CTa	NoPrepr	SVD	7209	RNCT_no2-Tx12_D_and_T200	N	Kept components	RNCT
Drug	D_and_T200_RCT	RNCT_no2	Cell_line.Tx12_D_and_T200	Plate.99	PDCD7	0.8	0.290563397682771	pearson	1	Ttest_pvalue	Coefficient_of_eigenassay	SVD_pCMs_only2CTa	NoPrepr	SVD	5211	RNCT_no2-Tx12_D_and_T200	N	Kept components	RNCT
Drug	D_and_T200_RCT	RNCT_no2	Cell_line.Tx12_D_and_T200	Plate.99	PDCL	0.8	-0.10085352848971	pearson	1	Ttest_pvalue	Coefficient_of_eigenassay	SVD_pCMs_only2CTa	NoPrepr	SVD	10558	RNCT_no2-Tx12_D_and_T200	N	Kept components	RNCT
Drug	D_and_T200_RCT	RNCT_no2	Cell_line.Tx12_D_and_T200	Plate.99	PDCL3	0.8	-0.080095087563058	pearson	1	Ttest_pvalue	Coefficient_of_eigenassay	SVD_pCMs_only2CTa	NoPrepr	SVD	11350	RNCT_no2-Tx12_D_and_T200	N	Kept components	RNCT
Drug	D_and_T200_RCT	RNCT_no2	Cell_line.Tx12_D_and_T200	Plate.99	PDE10A	0.8	0.246321846682832	pearson	1	Ttest_pvalue	Coefficient_of_eigenassay	SVD_pCMs_only2CTa	NoPrepr	SVD	6193	RNCT_no2-Tx12_D_and_T200	N	Kept components	RNCT
Drug	D_and_T200_RCT	RNCT_no2	Cell_line.Tx12_D_and_T200	Plate.99	PDE11A	0.8	0.881614324940188	pearson	1	Ttest_pvalue	Coefficient_of_eigenassay	SVD_pCMs_only2CTa	NoPrepr	SVD	443	RNCT_no2-Tx12_D_and_T200	N	Kept components	RNCT
Drug	D_and_T200_RCT	RNCT_no2	Cell_line.Tx12_D_and_T200	Plate.99	PDE12	0.8	-0.129267818774469	pearson	1	Ttest_pvalue	Coefficient_of_eigenassay	SVD_pCMs_only2CTa	NoPrepr	SVD	9550	RNCT_no2-Tx12_D_and_T200	N	Kept components	RNCT
Drug	D_and_T200_RCT	RNCT_no2	Cell_line.Tx12_D_and_T200	Plate.99	PDE1A	0.8	-0.42855022358057	pearson	1	Ttest_pvalue	Coefficient_of_eigenassay	SVD_pCMs_only2CTa	NoPrepr	SVD	2874	RNCT_no2-Tx12_D_and_T200	N	Kept components	RNCT
Drug	D_and_T200_RCT	RNCT_no2	Cell_line.Tx12_D_and_T200	Plate.99	PDE1B	0.8	0.204562675347826	pearson	1	Ttest_pvalue	Coefficient_of_eigenassay	SVD_pCMs_only2CTa	NoPrepr	SVD	7257	RNCT_no2-Tx12_D_and_T200	N	Kept components	RNCT
Drug	D_and_T200_RCT	RNCT_no2	Cell_line.Tx12_D_and_T200	Plate.99	PDE1C	0.8	0.685697469905088	pearson	1	Ttest_pvalue	Coefficient_of_eigenassay	SVD_pCMs_only2CTa	NoPrepr	SVD	986	RNCT_no2-Tx12_D_and_T200	N	Kept components	RNCT
Drug	D_and_T200_RCT	RNCT_no2	Cell_line.Tx12_D_and_T200	Plate.99	PDE2A	0.8	0.145793974172417	pearson	1	Ttest_pvalue	Coefficient_of_eigenassay	SVD_pCMs_only2CTa	NoPrepr	SVD	9002	RNCT_no2-Tx12_D_and_T200	N	Kept components	RNCT
Drug	D_and_T200_RCT	RNCT_no2	Cell_line.Tx12_D_and_T200	Plate.99	PDE3A	0.8	0.241875574599985	pearson	1	Ttest_pvalue	Coefficient_of_eigenassay	SVD_pCMs_only2CTa	NoPrepr	SVD	6298	RNCT_no2-Tx12_D_and_T200	N	Kept components	RNCT
Drug	D_and_T200_RCT	RNCT_no2	Cell_line.Tx12_D_and_T200	Plate.99	PDE3B	0.8	0.330453730874479	pearson	1	Ttest_pvalue	Coefficient_of_eigenassay	SVD_pCMs_only2CTa	NoPrepr	SVD	4375	RNCT_no2-Tx12_D_and_T200	N	Kept components	RNCT
Drug	D_and_T200_RCT	RNCT_no2	Cell_line.Tx12_D_and_T200	Plate.99	PDE4A	0.8	-0.0623454125807136	pearson	1	Ttest_pvalue	Coefficient_of_eigenassay	SVD_pCMs_only2CTa	NoPrepr	SVD	12105	RNCT_no2-Tx12_D_and_T200	N	Kept components	RNCT
Drug	D_and_T200_RCT	RNCT_no2	Cell_line.Tx12_D_and_T200	Plate.99	PDE4B	0.8	0.611650189777667	pearson	1	Ttest_pvalue	Coefficient_of_eigenassay	SVD_pCMs_only2CTa	NoPrepr	SVD	1315	RNCT_no2-Tx12_D_and_T200	N	Kept components	RNCT
Drug	D_and_T200_RCT	RNCT_no2	Cell_line.Tx12_D_and_T200	Plate.99	PDE4C	0.8	-0.205485326379774	pearson	1	Ttest_pvalue	Coefficient_of_eigenassay	SVD_pCMs_only2CTa	NoPrepr	SVD	7231	RNCT_no2-Tx12_D_and_T200	N	Kept components	RNCT
Drug	D_and_T200_RCT	RNCT_no2	Cell_line.Tx12_D_and_T200	Plate.99	PDE4D	0.8	0.192132623705941	pearson	1	Ttest_pvalue	Coefficient_of_eigenassay	SVD_pCMs_only2CTa	NoPrepr	SVD	7596	RNCT_no2-Tx12_D_and_T200	N	Kept components	RNCT
Drug	D_and_T200_RCT	RNCT_no2	Cell_line.Tx12_D_and_T200	Plate.99	PDE4DIP	0.8	0.12965365046489	pearson	1	Ttest_pvalue	Coefficient_of_eigenassay	SVD_pCMs_only2CTa	NoPrepr	SVD	9540	RNCT_no2-Tx12_D_and_T200	N	Kept components	RNCT
Drug	D_and_T200_RCT	RNCT_no2	Cell_line.Tx12_D_and_T200	Plate.99	PDE5A	0.8	-0.461913264599764	pearson	1	Ttest_pvalue	Coefficient_of_eigenassay	SVD_pCMs_only2CTa	NoPrepr	SVD	2516	RNCT_no2-Tx12_D_and_T200	N	Kept components	RNCT
Drug	D_and_T200_RCT	RNCT_no2	Cell_line.Tx12_D_and_T200	Plate.99	PDE6A	0.8	0.204446515647759	pearson	1	Ttest_pvalue	Coefficient_of_eigenassay	SVD_pCMs_only2CTa	NoPrepr	SVD	7261	RNCT_no2-Tx12_D_and_T200	N	Kept components	RNCT
Drug	D_and_T200_RCT	RNCT_no2	Cell_line.Tx12_D_and_T200	Plate.99	PDE6B	0.8	0.276177979618128	pearson	1	Ttest_pvalue	Coefficient_of_eigenassay	SVD_pCMs_only2CTa	NoPrepr	SVD	5502	RNCT_no2-Tx12_D_and_T200	N	Kept components	RNCT
Drug	D_and_T200_RCT	RNCT_no2	Cell_line.Tx12_D_and_T200	Plate.99	PDE6C	0.8	-0.00557340943339466	pearson	1	Ttest_pvalue	Coefficient_of_eigenassay	SVD_pCMs_only2CTa	NoPrepr	SVD	14909	RNCT_no2-Tx12_D_and_T200	N	Kept components	RNCT
Drug	D_and_T200_RCT	RNCT_no2	Cell_line.Tx12_D_and_T200	Plate.99	PDE6D	0.8	1.28793670722627	pearson	1	Ttest_pvalue	Coefficient_of_eigenassay	SVD_pCMs_only2CTa	NoPrepr	SVD	121	RNCT_no2-Tx12_D_and_T200	N	Kept components	RNCT
Drug	D_and_T200_RCT	RNCT_no2	Cell_line.Tx12_D_and_T200	Plate.99	PDE7A	0.8	-0.0598655337235095	pearson	1	Ttest_pvalue	Coefficient_of_eigenassay	SVD_pCMs_only2CTa	NoPrepr	SVD	12204	RNCT_no2-Tx12_D_and_T200	N	Kept components	RNCT
Drug	D_and_T200_RCT	RNCT_no2	Cell_line.Tx12_D_and_T200	Plate.99	PDE7B	0.8	0.106859399118828	pearson	1	Ttest_pvalue	Coefficient_of_eigenassay	SVD_pCMs_only2CTa	NoPrepr	SVD	10326	RNCT_no2-Tx12_D_and_T200	N	Kept components	RNCT
Drug	D_and_T200_RCT	RNCT_no2	Cell_line.Tx12_D_and_T200	Plate.99	PDE8A	0.8	0.105197928372101	pearson	1	Ttest_pvalue	Coefficient_of_eigenassay	SVD_pCMs_only2CTa	NoPrepr	SVD	10386	RNCT_no2-Tx12_D_and_T200	N	Kept components	RNCT
Drug	D_and_T200_RCT	RNCT_no2	Cell_line.Tx12_D_and_T200	Plate.99	PDE8B	0.8	0.106388470653487	pearson	1	Ttest_pvalue	Coefficient_of_eigenassay	SVD_pCMs_only2CTa	NoPrepr	SVD	10341	RNCT_no2-Tx12_D_and_T200	N	Kept components	RNCT
Drug	D_and_T200_RCT	RNCT_no2	Cell_line.Tx12_D_and_T200	Plate.99	PDE9A	0.8	-0.281451355879267	pearson	1	Ttest_pvalue	Coefficient_of_eigenassay	SVD_pCMs_only2CTa	NoPrepr	SVD	5398	RNCT_no2-Tx12_D_and_T200	N	Kept components	RNCT
Drug	D_and_T200_RCT	RNCT_no2	Cell_line.Tx12_D_and_T200	Plate.99	PDF	0.8	0.172341807317284	pearson	1	Ttest_pvalue	Coefficient_of_eigenassay	SVD_pCMs_only2CTa	NoPrepr	SVD	8190	RNCT_no2-Tx12_D_and_T200	N	Kept components	RNCT
Drug	D_and_T200_RCT	RNCT_no2	Cell_line.Tx12_D_and_T200	Plate.99	PDGFA	0.8	-0.0609991875087422	pearson	1	Ttest_pvalue	Coefficient_of_eigenassay	SVD_pCMs_only2CTa	NoPrepr	SVD	12160	RNCT_no2-Tx12_D_and_T200	N	Kept components	RNCT
Drug	D_and_T200_RCT	RNCT_no2	Cell_line.Tx12_D_and_T200	Plate.99	PDGFB	0.8	-0.0649039869649341	pearson	1	Ttest_pvalue	Coefficient_of_eigenassay	SVD_pCMs_only2CTa	NoPrepr	SVD	11996	RNCT_no2-Tx12_D_and_T200	N	Kept components	RNCT
Drug	D_and_T200_RCT	RNCT_no2	Cell_line.Tx12_D_and_T200	Plate.99	PDGFC	0.8	0.161881106784454	pearson	1	Ttest_pvalue	Coefficient_of_eigenassay	SVD_pCMs_only2CTa	NoPrepr	SVD	8497	RNCT_no2-Tx12_D_and_T200	N	Kept components	RNCT
Drug	D_and_T200_RCT	RNCT_no2	Cell_line.Tx12_D_and_T200	Plate.99	PDGFD	0.8	0.338161969263766	pearson	1	Ttest_pvalue	Coefficient_of_eigenassay	SVD_pCMs_only2CTa	NoPrepr	SVD	4239	RNCT_no2-Tx12_D_and_T200	N	Kept components	RNCT
Drug	D_and_T200_RCT	RNCT_no2	Cell_line.Tx12_D_and_T200	Plate.99	PDGFRA	0.8	0.00483330183847793	pearson	1	Ttest_pvalue	Coefficient_of_eigenassay	SVD_pCMs_only2CTa	NoPrepr	SVD	14958	RNCT_no2-Tx12_D_and_T200	N	Kept components	RNCT
Drug	D_and_T200_RCT	RNCT_no2	Cell_line.Tx12_D_and_T200	Plate.99	PDGFRB	0.8	0.698967710015519	pearson	1	Ttest_pvalue	Coefficient_of_eigenassay	SVD_pCMs_only2CTa	NoPrepr	SVD	934	RNCT_no2-Tx12_D_and_T200	N	Kept components	RNCT
Drug	D_and_T200_RCT	RNCT_no2	Cell_line.Tx12_D_and_T200	Plate.99	PDGFRL	0.8	-0.420666274435291	pearson	1	Ttest_pvalue	Coefficient_of_eigenassay	SVD_pCMs_only2CTa	NoPrepr	SVD	2961	RNCT_no2-Tx12_D_and_T200	N	Kept components	RNCT
Drug	D_and_T200_RCT	RNCT_no2	Cell_line.Tx12_D_and_T200	Plate.99	PDHA1	0.8	0.36194713272067	pearson	1	Ttest_pvalue	Coefficient_of_eigenassay	SVD_pCMs_only2CTa	NoPrepr	SVD	3839	RNCT_no2-Tx12_D_and_T200	N	Kept components	RNCT
Drug	D_and_T200_RCT	RNCT_no2	Cell_line.Tx12_D_and_T200	Plate.99	PDHB	0.8	0.171134974281233	pearson	1	Ttest_pvalue	Coefficient_of_eigenassay	SVD_pCMs_only2CTa	NoPrepr	SVD	8225	RNCT_no2-Tx12_D_and_T200	N	Kept components	RNCT
Drug	D_and_T200_RCT	RNCT_no2	Cell_line.Tx12_D_and_T200	Plate.99	PDHX	0.8	0.0361038747151239	pearson	1	Ttest_pvalue	Coefficient_of_eigenassay	SVD_pCMs_only2CTa	NoPrepr	SVD	13237	RNCT_no2-Tx12_D_and_T200	N	Kept components	RNCT
Drug	D_and_T200_RCT	RNCT_no2	Cell_line.Tx12_D_and_T200	Plate.99	PDIA2	0.8	-0.0256528758843103	pearson	1	Ttest_pvalue	Coefficient_of_eigenassay	SVD_pCMs_only2CTa	NoPrepr	SVD	13736	RNCT_no2-Tx12_D_and_T200	N	Kept components	RNCT
Drug	D_and_T200_RCT	RNCT_no2	Cell_line.Tx12_D_and_T200	Plate.99	PDIA3	0.8	0.2718182250183	pearson	1	Ttest_pvalue	Coefficient_of_eigenassay	SVD_pCMs_only2CTa	NoPrepr	SVD	5594	RNCT_no2-Tx12_D_and_T200	N	Kept components	RNCT
Drug	D_and_T200_RCT	RNCT_no2	Cell_line.Tx12_D_and_T200	Plate.99	PDIA4	0.8	0.920149620326017	pearson	1	Ttest_pvalue	Coefficient_of_eigenassay	SVD_pCMs_only2CTa	NoPrepr	SVD	385	RNCT_no2-Tx12_D_and_T200	N	Kept components	RNCT
Drug	D_and_T200_RCT	RNCT_no2	Cell_line.Tx12_D_and_T200	Plate.99	PDIA5	0.8	-0.183503653165037	pearson	1	Ttest_pvalue	Coefficient_of_eigenassay	SVD_pCMs_only2CTa	NoPrepr	SVD	7864	RNCT_no2-Tx12_D_and_T200	N	Kept components	RNCT
Drug	D_and_T200_RCT	RNCT_no2	Cell_line.Tx12_D_and_T200	Plate.99	PDIA6	0.8	0.360410435848899	pearson	1	Ttest_pvalue	Coefficient_of_eigenassay	SVD_pCMs_only2CTa	NoPrepr	SVD	3872	RNCT_no2-Tx12_D_and_T200	N	Kept components	RNCT
Drug	D_and_T200_RCT	RNCT_no2	Cell_line.Tx12_D_and_T200	Plate.99	PDIK1L	0.8	-0.0569518448216361	pearson	1	Ttest_pvalue	Coefficient_of_eigenassay	SVD_pCMs_only2CTa	NoPrepr	SVD	12323	RNCT_no2-Tx12_D_and_T200	N	Kept components	RNCT
Drug	D_and_T200_RCT	RNCT_no2	Cell_line.Tx12_D_and_T200	Plate.99	PDK1	0.8	0.834816662479333	pearson	1	Ttest_pvalue	Coefficient_of_eigenassay	SVD_pCMs_only2CTa	NoPrepr	SVD	537	RNCT_no2-Tx12_D_and_T200	N	Kept components	RNCT
Drug	D_and_T200_RCT	RNCT_no2	Cell_line.Tx12_D_and_T200	Plate.99	PDK2	0.8	0.117870166770585	pearson	1	Ttest_pvalue	Coefficient_of_eigenassay	SVD_pCMs_only2CTa	NoPrepr	SVD	9935	RNCT_no2-Tx12_D_and_T200	N	Kept components	RNCT
Drug	D_and_T200_RCT	RNCT_no2	Cell_line.Tx12_D_and_T200	Plate.99	PDK3	0.8	-0.0988227253842048	pearson	1	Ttest_pvalue	Coefficient_of_eigenassay	SVD_pCMs_only2CTa	NoPrepr	SVD	10644	RNCT_no2-Tx12_D_and_T200	N	Kept components	RNCT
Drug	D_and_T200_RCT	RNCT_no2	Cell_line.Tx12_D_and_T200	Plate.99	PDK4	0.8	-0.0209021231315661	pearson	1	Ttest_pvalue	Coefficient_of_eigenassay	SVD_pCMs_only2CTa	NoPrepr	SVD	13992	RNCT_no2-Tx12_D_and_T200	N	Kept components	RNCT
Drug	D_and_T200_RCT	RNCT_no2	Cell_line.Tx12_D_and_T200	Plate.99	PDLIM1	0.8	0.369423084421989	pearson	1	Ttest_pvalue	Coefficient_of_eigenassay	SVD_pCMs_only2CTa	NoPrepr	SVD	3722	RNCT_no2-Tx12_D_and_T200	N	Kept components	RNCT
Drug	D_and_T200_RCT	RNCT_no2	Cell_line.Tx12_D_and_T200	Plate.99	PDLIM2	0.8	-0.513422839132123	pearson	1	Ttest_pvalue	Coefficient_of_eigenassay	SVD_pCMs_only2CTa	NoPrepr	SVD	1974	RNCT_no2-Tx12_D_and_T200	N	Kept components	RNCT
Drug	D_and_T200_RCT	RNCT_no2	Cell_line.Tx12_D_and_T200	Plate.99	PDLIM3	0.8	0.108462357570181	pearson	1	Ttest_pvalue	Coefficient_of_eigenassay	SVD_pCMs_only2CTa	NoPrepr	SVD	10267	RNCT_no2-Tx12_D_and_T200	N	Kept components	RNCT
Drug	D_and_T200_RCT	RNCT_no2	Cell_line.Tx12_D_and_T200	Plate.99	PDLIM4	0.8	-0.256710831382972	pearson	1	Ttest_pvalue	Coefficient_of_eigenassay	SVD_pCMs_only2CTa	NoPrepr	SVD	5943	RNCT_no2-Tx12_D_and_T200	N	Kept components	RNCT
Drug	D_and_T200_RCT	RNCT_no2	Cell_line.Tx12_D_and_T200	Plate.99	PDLIM5	0.8	0.235129222116203	pearson	1	Ttest_pvalue	Coefficient_of_eigenassay	SVD_pCMs_only2CTa	NoPrepr	SVD	6451	RNCT_no2-Tx12_D_and_T200	N	Kept components	RNCT
Drug	D_and_T200_RCT	RNCT_no2	Cell_line.Tx12_D_and_T200	Plate.99	PDLIM7	0.8	-0.486486134154031	pearson	1	Ttest_pvalue	Coefficient_of_eigenassay	SVD_pCMs_only2CTa	NoPrepr	SVD	2241	RNCT_no2-Tx12_D_and_T200	N	Kept components	RNCT
Drug	D_and_T200_RCT	RNCT_no2	Cell_line.Tx12_D_and_T200	Plate.99	PDP1	0.8	0.0988303127654627	pearson	1	Ttest_pvalue	Coefficient_of_eigenassay	SVD_pCMs_only2CTa	NoPrepr	SVD	10643	RNCT_no2-Tx12_D_and_T200	N	Kept components	RNCT
Drug	D_and_T200_RCT	RNCT_no2	Cell_line.Tx12_D_and_T200	Plate.99	PDP2	0.8	-0.0437538543680391	pearson	1	Ttest_pvalue	Coefficient_of_eigenassay	SVD_pCMs_only2CTa	NoPrepr	SVD	12893	RNCT_no2-Tx12_D_and_T200	N	Kept components	RNCT
Drug	D_and_T200_RCT	RNCT_no2	Cell_line.Tx12_D_and_T200	Plate.99	PDPK1	0.8	-0.192644833859186	pearson	1	Ttest_pvalue	Coefficient_of_eigenassay	SVD_pCMs_only2CTa	NoPrepr	SVD	7574	RNCT_no2-Tx12_D_and_T200	N	Kept components	RNCT
Drug	D_and_T200_RCT	RNCT_no2	Cell_line.Tx12_D_and_T200	Plate.99	PDPN	0.8	1.0174223913753	pearson	1	Ttest_pvalue	Coefficient_of_eigenassay	SVD_pCMs_only2CTa	NoPrepr	SVD	277	RNCT_no2-Tx12_D_and_T200	N	Kept components	RNCT
Drug	D_and_T200_RCT	RNCT_no2	Cell_line.Tx12_D_and_T200	Plate.99	PDPR	0.8	0.0573301872879128	pearson	1	Ttest_pvalue	Coefficient_of_eigenassay	SVD_pCMs_only2CTa	NoPrepr	SVD	12306	RNCT_no2-Tx12_D_and_T200	N	Kept components	RNCT
Drug	D_and_T200_RCT	RNCT_no2	Cell_line.Tx12_D_and_T200	Plate.99	PDRG1	0.8	0.260607174098029	pearson	1	Ttest_pvalue	Coefficient_of_eigenassay	SVD_pCMs_only2CTa	NoPrepr	SVD	5847	RNCT_no2-Tx12_D_and_T200	N	Kept components	RNCT
Drug	D_and_T200_RCT	RNCT_no2	Cell_line.Tx12_D_and_T200	Plate.99	PDS5A	0.8	-0.0476479573862775	pearson	1	Ttest_pvalue	Coefficient_of_eigenassay	SVD_pCMs_only2CTa	NoPrepr	SVD	12718	RNCT_no2-Tx12_D_and_T200	N	Kept components	RNCT
Drug	D_and_T200_RCT	RNCT_no2	Cell_line.Tx12_D_and_T200	Plate.99	PDS5B	0.8	0.257062375918041	pearson	1	Ttest_pvalue	Coefficient_of_eigenassay	SVD_pCMs_only2CTa	NoPrepr	SVD	5938	RNCT_no2-Tx12_D_and_T200	N	Kept components	RNCT
Drug	D_and_T200_RCT	RNCT_no2	Cell_line.Tx12_D_and_T200	Plate.99	PDSS1	0.8	-0.136474946805171	pearson	1	Ttest_pvalue	Coefficient_of_eigenassay	SVD_pCMs_only2CTa	NoPrepr	SVD	9308	RNCT_no2-Tx12_D_and_T200	N	Kept components	RNCT
Drug	D_and_T200_RCT	RNCT_no2	Cell_line.Tx12_D_and_T200	Plate.99	PDSS2	0.8	0.0122792172073961	pearson	1	Ttest_pvalue	Coefficient_of_eigenassay	SVD_pCMs_only2CTa	NoPrepr	SVD	14490	RNCT_no2-Tx12_D_and_T200	N	Kept components	RNCT
Drug	D_and_T200_RCT	RNCT_no2	Cell_line.Tx12_D_and_T200	Plate.99	PDXDC1	0.8	-0.162894872392378	pearson	1	Ttest_pvalue	Coefficient_of_eigenassay	SVD_pCMs_only2CTa	NoPrepr	SVD	8467	RNCT_no2-Tx12_D_and_T200	N	Kept components	RNCT
Drug	D_and_T200_RCT	RNCT_no2	Cell_line.Tx12_D_and_T200	Plate.99	PDXK	0.8	0.204572457734705	pearson	1	Ttest_pvalue	Coefficient_of_eigenassay	SVD_pCMs_only2CTa	NoPrepr	SVD	7256	RNCT_no2-Tx12_D_and_T200	N	Kept components	RNCT
Drug	D_and_T200_RCT	RNCT_no2	Cell_line.Tx12_D_and_T200	Plate.99	PDXP	0.8	0.315840773002485	pearson	1	Ttest_pvalue	Coefficient_of_eigenassay	SVD_pCMs_only2CTa	NoPrepr	SVD	4661	RNCT_no2-Tx12_D_and_T200	N	Kept components	RNCT
Drug	D_and_T200_RCT	RNCT_no2	Cell_line.Tx12_D_and_T200	Plate.99	PDYN	0.8	-0.0394806875270616	pearson	1	Ttest_pvalue	Coefficient_of_eigenassay	SVD_pCMs_only2CTa	NoPrepr	SVD	13082	RNCT_no2-Tx12_D_and_T200	N	Kept components	RNCT
Drug	D_and_T200_RCT	RNCT_no2	Cell_line.Tx12_D_and_T200	Plate.99	PDZD11	0.8	0.240367214325147	pearson	1	Ttest_pvalue	Coefficient_of_eigenassay	SVD_pCMs_only2CTa	NoPrepr	SVD	6331	RNCT_no2-Tx12_D_and_T200	N	Kept components	RNCT
Drug	D_and_T200_RCT	RNCT_no2	Cell_line.Tx12_D_and_T200	Plate.99	PDZD2	0.8	-0.947751623665342	pearson	1	Ttest_pvalue	Coefficient_of_eigenassay	SVD_pCMs_only2CTa	NoPrepr	SVD	347	RNCT_no2-Tx12_D_and_T200	N	Kept components	RNCT
Drug	D_and_T200_RCT	RNCT_no2	Cell_line.Tx12_D_and_T200	Plate.99	PDZD4	0.8	0.253260846085448	pearson	1	Ttest_pvalue	Coefficient_of_eigenassay	SVD_pCMs_only2CTa	NoPrepr	SVD	6037	RNCT_no2-Tx12_D_and_T200	N	Kept components	RNCT
Drug	D_and_T200_RCT	RNCT_no2	Cell_line.Tx12_D_and_T200	Plate.99	PDZD7	0.8	-0.0277510138364733	pearson	1	Ttest_pvalue	Coefficient_of_eigenassay	SVD_pCMs_only2CTa	NoPrepr	SVD	13649	RNCT_no2-Tx12_D_and_T200	N	Kept components	RNCT
Drug	D_and_T200_RCT	RNCT_no2	Cell_line.Tx12_D_and_T200	Plate.99	PDZD8	0.8	0.156019595100085	pearson	1	Ttest_pvalue	Coefficient_of_eigenassay	SVD_pCMs_only2CTa	NoPrepr	SVD	8670	RNCT_no2-Tx12_D_and_T200	N	Kept components	RNCT
Drug	D_and_T200_RCT	RNCT_no2	Cell_line.Tx12_D_and_T200	Plate.99	PDZD9	0.8	0.0216511815794026	pearson	1	Ttest_pvalue	Coefficient_of_eigenassay	SVD_pCMs_only2CTa	NoPrepr	SVD	13952	RNCT_no2-Tx12_D_and_T200	N	Kept components	RNCT
Drug	D_and_T200_RCT	RNCT_no2	Cell_line.Tx12_D_and_T200	Plate.99	PDZK1	0.8	0.0325507667704496	pearson	1	Ttest_pvalue	Coefficient_of_eigenassay	SVD_pCMs_only2CTa	NoPrepr	SVD	13409	RNCT_no2-Tx12_D_and_T200	N	Kept components	RNCT
Drug	D_and_T200_RCT	RNCT_no2	Cell_line.Tx12_D_and_T200	Plate.99	PDZRN3	0.8	0.970314085500674	pearson	1	Ttest_pvalue	Coefficient_of_eigenassay	SVD_pCMs_only2CTa	NoPrepr	SVD	322	RNCT_no2-Tx12_D_and_T200	N	Kept components	RNCT
Drug	D_and_T200_RCT	RNCT_no2	Cell_line.Tx12_D_and_T200	Plate.99	PDZRN4	0.8	0.705565932649177	pearson	1	Ttest_pvalue	Coefficient_of_eigenassay	SVD_pCMs_only2CTa	NoPrepr	SVD	908	RNCT_no2-Tx12_D_and_T200	N	Kept components	RNCT
Drug	D_and_T200_RCT	RNCT_no2	Cell_line.Tx12_D_and_T200	Plate.99	PEA15	0.8	0.0540050918419631	pearson	1	Ttest_pvalue	Coefficient_of_eigenassay	SVD_pCMs_only2CTa	NoPrepr	SVD	12456	RNCT_no2-Tx12_D_and_T200	N	Kept components	RNCT
Drug	D_and_T200_RCT	RNCT_no2	Cell_line.Tx12_D_and_T200	Plate.99	PEAK1	0.8	-0.0802711309419563	pearson	1	Ttest_pvalue	Coefficient_of_eigenassay	SVD_pCMs_only2CTa	NoPrepr	SVD	11342	RNCT_no2-Tx12_D_and_T200	N	Kept components	RNCT
Drug	D_and_T200_RCT	RNCT_no2	Cell_line.Tx12_D_and_T200	Plate.99	PEAK3	0.8	0.0262088647886483	pearson	1	Ttest_pvalue	Coefficient_of_eigenassay	SVD_pCMs_only2CTa	NoPrepr	SVD	13713	RNCT_no2-Tx12_D_and_T200	N	Kept components	RNCT
Drug	D_and_T200_RCT	RNCT_no2	Cell_line.Tx12_D_and_T200	Plate.99	PEAR1	0.8	-0.12943789535333	pearson	1	Ttest_pvalue	Coefficient_of_eigenassay	SVD_pCMs_only2CTa	NoPrepr	SVD	9544	RNCT_no2-Tx12_D_and_T200	N	Kept components	RNCT
Drug	D_and_T200_RCT	RNCT_no2	Cell_line.Tx12_D_and_T200	Plate.99	PEBP1	0.8	0.111351964713815	pearson	1	Ttest_pvalue	Coefficient_of_eigenassay	SVD_pCMs_only2CTa	NoPrepr	SVD	10156	RNCT_no2-Tx12_D_and_T200	N	Kept components	RNCT
Drug	D_and_T200_RCT	RNCT_no2	Cell_line.Tx12_D_and_T200	Plate.99	PEBP4	0.8	0.134238433785025	pearson	1	Ttest_pvalue	Coefficient_of_eigenassay	SVD_pCMs_only2CTa	NoPrepr	SVD	9389	RNCT_no2-Tx12_D_and_T200	N	Kept components	RNCT
Drug	D_and_T200_RCT	RNCT_no2	Cell_line.Tx12_D_and_T200	Plate.99	PECAM1	0.8	-0.087568950219774	pearson	1	Ttest_pvalue	Coefficient_of_eigenassay	SVD_pCMs_only2CTa	NoPrepr	SVD	11053	RNCT_no2-Tx12_D_and_T200	N	Kept components	RNCT
Drug	D_and_T200_RCT	RNCT_no2	Cell_line.Tx12_D_and_T200	Plate.99	PECR	0.8	-0.474308502107161	pearson	1	Ttest_pvalue	Coefficient_of_eigenassay	SVD_pCMs_only2CTa	NoPrepr	SVD	2382	RNCT_no2-Tx12_D_and_T200	N	Kept components	RNCT
Drug	D_and_T200_RCT	RNCT_no2	Cell_line.Tx12_D_and_T200	Plate.99	PEF1	0.8	0.0238473258857263	pearson	1	Ttest_pvalue	Coefficient_of_eigenassay	SVD_pCMs_only2CTa	NoPrepr	SVD	13833	RNCT_no2-Tx12_D_and_T200	N	Kept components	RNCT
Drug	D_and_T200_RCT	RNCT_no2	Cell_line.Tx12_D_and_T200	Plate.99	PEG10	0.8	1.4927931192028	pearson	1	Ttest_pvalue	Coefficient_of_eigenassay	SVD_pCMs_only2CTa	NoPrepr	SVD	57	RNCT_no2-Tx12_D_and_T200	N	Kept components	RNCT
Drug	D_and_T200_RCT	RNCT_no2	Cell_line.Tx12_D_and_T200	Plate.99	PELI1	0.8	-0.561135581736307	pearson	1	Ttest_pvalue	Coefficient_of_eigenassay	SVD_pCMs_only2CTa	NoPrepr	SVD	1589	RNCT_no2-Tx12_D_and_T200	N	Kept components	RNCT
Drug	D_and_T200_RCT	RNCT_no2	Cell_line.Tx12_D_and_T200	Plate.99	PELI2	0.8	0.0828683930992401	pearson	1	Ttest_pvalue	Coefficient_of_eigenassay	SVD_pCMs_only2CTa	NoPrepr	SVD	11242	RNCT_no2-Tx12_D_and_T200	N	Kept components	RNCT
Drug	D_and_T200_RCT	RNCT_no2	Cell_line.Tx12_D_and_T200	Plate.99	PELI3	0.8	0.221175414997119	pearson	1	Ttest_pvalue	Coefficient_of_eigenassay	SVD_pCMs_only2CTa	NoPrepr	SVD	6818	RNCT_no2-Tx12_D_and_T200	N	Kept components	RNCT
Drug	D_and_T200_RCT	RNCT_no2	Cell_line.Tx12_D_and_T200	Plate.99	PELO	0.8	0.0284360799333086	pearson	1	Ttest_pvalue	Coefficient_of_eigenassay	SVD_pCMs_only2CTa	NoPrepr	SVD	13612	RNCT_no2-Tx12_D_and_T200	N	Kept components	RNCT
Drug	D_and_T200_RCT	RNCT_no2	Cell_line.Tx12_D_and_T200	Plate.99	PELP1	0.8	0.277375848925148	pearson	1	Ttest_pvalue	Coefficient_of_eigenassay	SVD_pCMs_only2CTa	NoPrepr	SVD	5480	RNCT_no2-Tx12_D_and_T200	N	Kept components	RNCT
Drug	D_and_T200_RCT	RNCT_no2	Cell_line.Tx12_D_and_T200	Plate.99	PEMT	0.8	0.0648599524405516	pearson	1	Ttest_pvalue	Coefficient_of_eigenassay	SVD_pCMs_only2CTa	NoPrepr	SVD	12000	RNCT_no2-Tx12_D_and_T200	N	Kept components	RNCT
Drug	D_and_T200_RCT	RNCT_no2	Cell_line.Tx12_D_and_T200	Plate.99	PENK	0.8	-0.186432164341268	pearson	1	Ttest_pvalue	Coefficient_of_eigenassay	SVD_pCMs_only2CTa	NoPrepr	SVD	7775	RNCT_no2-Tx12_D_and_T200	N	Kept components	RNCT
Drug	D_and_T200_RCT	RNCT_no2	Cell_line.Tx12_D_and_T200	Plate.99	PEPD	0.8	-0.0980212339419572	pearson	1	Ttest_pvalue	Coefficient_of_eigenassay	SVD_pCMs_only2CTa	NoPrepr	SVD	10669	RNCT_no2-Tx12_D_and_T200	N	Kept components	RNCT
Drug	D_and_T200_RCT	RNCT_no2	Cell_line.Tx12_D_and_T200	Plate.99	PER1	0.8	-0.412887225677014	pearson	1	Ttest_pvalue	Coefficient_of_eigenassay	SVD_pCMs_only2CTa	NoPrepr	SVD	3085	RNCT_no2-Tx12_D_and_T200	N	Kept components	RNCT
Drug	D_and_T200_RCT	RNCT_no2	Cell_line.Tx12_D_and_T200	Plate.99	PER2	0.8	-0.297214956337759	pearson	1	Ttest_pvalue	Coefficient_of_eigenassay	SVD_pCMs_only2CTa	NoPrepr	SVD	5047	RNCT_no2-Tx12_D_and_T200	N	Kept components	RNCT
Drug	D_and_T200_RCT	RNCT_no2	Cell_line.Tx12_D_and_T200	Plate.99	PER3	0.8	0.70523311986687	pearson	1	Ttest_pvalue	Coefficient_of_eigenassay	SVD_pCMs_only2CTa	NoPrepr	SVD	911	RNCT_no2-Tx12_D_and_T200	N	Kept components	RNCT
Drug	D_and_T200_RCT	RNCT_no2	Cell_line.Tx12_D_and_T200	Plate.99	PERP	0.8	-0.189892851196146	pearson	1	Ttest_pvalue	Coefficient_of_eigenassay	SVD_pCMs_only2CTa	NoPrepr	SVD	7658	RNCT_no2-Tx12_D_and_T200	N	Kept components	RNCT
Drug	D_and_T200_RCT	RNCT_no2	Cell_line.Tx12_D_and_T200	Plate.99	PES1	0.8	-0.150395272415649	pearson	1	Ttest_pvalue	Coefficient_of_eigenassay	SVD_pCMs_only2CTa	NoPrepr	SVD	8851	RNCT_no2-Tx12_D_and_T200	N	Kept components	RNCT
Drug	D_and_T200_RCT	RNCT_no2	Cell_line.Tx12_D_and_T200	Plate.99	PET100	0.8	0.408928098018821	pearson	1	Ttest_pvalue	Coefficient_of_eigenassay	SVD_pCMs_only2CTa	NoPrepr	SVD	3148	RNCT_no2-Tx12_D_and_T200	N	Kept components	RNCT
Drug	D_and_T200_RCT	RNCT_no2	Cell_line.Tx12_D_and_T200	Plate.99	PET117	0.8	-0.251837176742769	pearson	1	Ttest_pvalue	Coefficient_of_eigenassay	SVD_pCMs_only2CTa	NoPrepr	SVD	6064	RNCT_no2-Tx12_D_and_T200	N	Kept components	RNCT
Drug	D_and_T200_RCT	RNCT_no2	Cell_line.Tx12_D_and_T200	Plate.99	PEX1	0.8	-0.054079763937897	pearson	1	Ttest_pvalue	Coefficient_of_eigenassay	SVD_pCMs_only2CTa	NoPrepr	SVD	12451	RNCT_no2-Tx12_D_and_T200	N	Kept components	RNCT
Drug	D_and_T200_RCT	RNCT_no2	Cell_line.Tx12_D_and_T200	Plate.99	PEX10	0.8	-0.012974906627853	pearson	1	Ttest_pvalue	Coefficient_of_eigenassay	SVD_pCMs_only2CTa	NoPrepr	SVD	14436	RNCT_no2-Tx12_D_and_T200	N	Kept components	RNCT
Drug	D_and_T200_RCT	RNCT_no2	Cell_line.Tx12_D_and_T200	Plate.99	PEX11A	0.8	0.581440608402442	pearson	1	Ttest_pvalue	Coefficient_of_eigenassay	SVD_pCMs_only2CTa	NoPrepr	SVD	1472	RNCT_no2-Tx12_D_and_T200	N	Kept components	RNCT
Drug	D_and_T200_RCT	RNCT_no2	Cell_line.Tx12_D_and_T200	Plate.99	PEX11B	0.8	0.14770213186786	pearson	1	Ttest_pvalue	Coefficient_of_eigenassay	SVD_pCMs_only2CTa	NoPrepr	SVD	8928	RNCT_no2-Tx12_D_and_T200	N	Kept components	RNCT
Drug	D_and_T200_RCT	RNCT_no2	Cell_line.Tx12_D_and_T200	Plate.99	PEX11G	0.8	-0.333566216448843	pearson	1	Ttest_pvalue	Coefficient_of_eigenassay	SVD_pCMs_only2CTa	NoPrepr	SVD	4314	RNCT_no2-Tx12_D_and_T200	N	Kept components	RNCT
Drug	D_and_T200_RCT	RNCT_no2	Cell_line.Tx12_D_and_T200	Plate.99	PEX12	0.8	0.225361976471714	pearson	1	Ttest_pvalue	Coefficient_of_eigenassay	SVD_pCMs_only2CTa	NoPrepr	SVD	6706	RNCT_no2-Tx12_D_and_T200	N	Kept components	RNCT
Drug	D_and_T200_RCT	RNCT_no2	Cell_line.Tx12_D_and_T200	Plate.99	PEX13	0.8	-0.0864324325966069	pearson	1	Ttest_pvalue	Coefficient_of_eigenassay	SVD_pCMs_only2CTa	NoPrepr	SVD	11098	RNCT_no2-Tx12_D_and_T200	N	Kept components	RNCT
Drug	D_and_T200_RCT	RNCT_no2	Cell_line.Tx12_D_and_T200	Plate.99	PEX14	0.8	0.16527691859652	pearson	1	Ttest_pvalue	Coefficient_of_eigenassay	SVD_pCMs_only2CTa	NoPrepr	SVD	8392	RNCT_no2-Tx12_D_and_T200	N	Kept components	RNCT
Drug	D_and_T200_RCT	RNCT_no2	Cell_line.Tx12_D_and_T200	Plate.99	PEX16	0.8	0.312902175476672	pearson	1	Ttest_pvalue	Coefficient_of_eigenassay	SVD_pCMs_only2CTa	NoPrepr	SVD	4711	RNCT_no2-Tx12_D_and_T200	N	Kept components	RNCT
Drug	D_and_T200_RCT	RNCT_no2	Cell_line.Tx12_D_and_T200	Plate.99	PEX19	0.8	0.140109590295209	pearson	1	Ttest_pvalue	Coefficient_of_eigenassay	SVD_pCMs_only2CTa	NoPrepr	SVD	9201	RNCT_no2-Tx12_D_and_T200	N	Kept components	RNCT
Drug	D_and_T200_RCT	RNCT_no2	Cell_line.Tx12_D_and_T200	Plate.99	PEX2	0.8	0.596315253221617	pearson	1	Ttest_pvalue	Coefficient_of_eigenassay	SVD_pCMs_only2CTa	NoPrepr	SVD	1393	RNCT_no2-Tx12_D_and_T200	N	Kept components	RNCT
Drug	D_and_T200_RCT	RNCT_no2	Cell_line.Tx12_D_and_T200	Plate.99	PEX26	0.8	-0.195190286124659	pearson	1	Ttest_pvalue	Coefficient_of_eigenassay	SVD_pCMs_only2CTa	NoPrepr	SVD	7500	RNCT_no2-Tx12_D_and_T200	N	Kept components	RNCT
Drug	D_and_T200_RCT	RNCT_no2	Cell_line.Tx12_D_and_T200	Plate.99	PEX3	0.8	-0.263632974053212	pearson	1	Ttest_pvalue	Coefficient_of_eigenassay	SVD_pCMs_only2CTa	NoPrepr	SVD	5773	RNCT_no2-Tx12_D_and_T200	N	Kept components	RNCT
Drug	D_and_T200_RCT	RNCT_no2	Cell_line.Tx12_D_and_T200	Plate.99	PEX5	0.8	-0.671702670615574	pearson	1	Ttest_pvalue	Coefficient_of_eigenassay	SVD_pCMs_only2CTa	NoPrepr	SVD	1060	RNCT_no2-Tx12_D_and_T200	N	Kept components	RNCT
Drug	D_and_T200_RCT	RNCT_no2	Cell_line.Tx12_D_and_T200	Plate.99	PEX5L	0.8	-0.204655908664106	pearson	1	Ttest_pvalue	Coefficient_of_eigenassay	SVD_pCMs_only2CTa	NoPrepr	SVD	7251	RNCT_no2-Tx12_D_and_T200	N	Kept components	RNCT
Drug	D_and_T200_RCT	RNCT_no2	Cell_line.Tx12_D_and_T200	Plate.99	PEX6	0.8	-0.23713349015939	pearson	1	Ttest_pvalue	Coefficient_of_eigenassay	SVD_pCMs_only2CTa	NoPrepr	SVD	6413	RNCT_no2-Tx12_D_and_T200	N	Kept components	RNCT
Drug	D_and_T200_RCT	RNCT_no2	Cell_line.Tx12_D_and_T200	Plate.99	PEX7	0.8	0.153028685188193	pearson	1	Ttest_pvalue	Coefficient_of_eigenassay	SVD_pCMs_only2CTa	NoPrepr	SVD	8756	RNCT_no2-Tx12_D_and_T200	N	Kept components	RNCT
Drug	D_and_T200_RCT	RNCT_no2	Cell_line.Tx12_D_and_T200	Plate.99	PFAS	0.8	0.374993886434173	pearson	1	Ttest_pvalue	Coefficient_of_eigenassay	SVD_pCMs_only2CTa	NoPrepr	SVD	3640	RNCT_no2-Tx12_D_and_T200	N	Kept components	RNCT
Drug	D_and_T200_RCT	RNCT_no2	Cell_line.Tx12_D_and_T200	Plate.99	PFDN1	0.8	0.192817832065614	pearson	1	Ttest_pvalue	Coefficient_of_eigenassay	SVD_pCMs_only2CTa	NoPrepr	SVD	7566	RNCT_no2-Tx12_D_and_T200	N	Kept components	RNCT
Drug	D_and_T200_RCT	RNCT_no2	Cell_line.Tx12_D_and_T200	Plate.99	PFDN2	0.8	0.261258399739191	pearson	1	Ttest_pvalue	Coefficient_of_eigenassay	SVD_pCMs_only2CTa	NoPrepr	SVD	5829	RNCT_no2-Tx12_D_and_T200	N	Kept components	RNCT
Drug	D_and_T200_RCT	RNCT_no2	Cell_line.Tx12_D_and_T200	Plate.99	PFDN4	0.8	-0.839298204114043	pearson	1	Ttest_pvalue	Coefficient_of_eigenassay	SVD_pCMs_only2CTa	NoPrepr	SVD	526	RNCT_no2-Tx12_D_and_T200	N	Kept components	RNCT
Drug	D_and_T200_RCT	RNCT_no2	Cell_line.Tx12_D_and_T200	Plate.99	PFDN5	0.8	0.368282823621581	pearson	1	Ttest_pvalue	Coefficient_of_eigenassay	SVD_pCMs_only2CTa	NoPrepr	SVD	3745	RNCT_no2-Tx12_D_and_T200	N	Kept components	RNCT
Drug	D_and_T200_RCT	RNCT_no2	Cell_line.Tx12_D_and_T200	Plate.99	PFKFB1	0.8	0.00507624860669361	pearson	1	Ttest_pvalue	Coefficient_of_eigenassay	SVD_pCMs_only2CTa	NoPrepr	SVD	14936	RNCT_no2-Tx12_D_and_T200	N	Kept components	RNCT
Drug	D_and_T200_RCT	RNCT_no2	Cell_line.Tx12_D_and_T200	Plate.99	PFKFB2	0.8	-0.295293834787474	pearson	1	Ttest_pvalue	Coefficient_of_eigenassay	SVD_pCMs_only2CTa	NoPrepr	SVD	5096	RNCT_no2-Tx12_D_and_T200	N	Kept components	RNCT
Drug	D_and_T200_RCT	RNCT_no2	Cell_line.Tx12_D_and_T200	Plate.99	PFKFB3	0.8	-0.291812667341803	pearson	1	Ttest_pvalue	Coefficient_of_eigenassay	SVD_pCMs_only2CTa	NoPrepr	SVD	5182	RNCT_no2-Tx12_D_and_T200	N	Kept components	RNCT
Drug	D_and_T200_RCT	RNCT_no2	Cell_line.Tx12_D_and_T200	Plate.99	PFKFB4	0.8	-0.365953415270111	pearson	1	Ttest_pvalue	Coefficient_of_eigenassay	SVD_pCMs_only2CTa	NoPrepr	SVD	3788	RNCT_no2-Tx12_D_and_T200	N	Kept components	RNCT
Drug	D_and_T200_RCT	RNCT_no2	Cell_line.Tx12_D_and_T200	Plate.99	PFKL	0.8	-0.0903339148638608	pearson	1	Ttest_pvalue	Coefficient_of_eigenassay	SVD_pCMs_only2CTa	NoPrepr	SVD	10937	RNCT_no2-Tx12_D_and_T200	N	Kept components	RNCT
Drug	D_and_T200_RCT	RNCT_no2	Cell_line.Tx12_D_and_T200	Plate.99	PFKM	0.8	0.434560489308372	pearson	1	Ttest_pvalue	Coefficient_of_eigenassay	SVD_pCMs_only2CTa	NoPrepr	SVD	2806	RNCT_no2-Tx12_D_and_T200	N	Kept components	RNCT
Drug	D_and_T200_RCT	RNCT_no2	Cell_line.Tx12_D_and_T200	Plate.99	PFKP	0.8	0.843875056473809	pearson	1	Ttest_pvalue	Coefficient_of_eigenassay	SVD_pCMs_only2CTa	NoPrepr	SVD	512	RNCT_no2-Tx12_D_and_T200	N	Kept components	RNCT
Drug	D_and_T200_RCT	RNCT_no2	Cell_line.Tx12_D_and_T200	Plate.99	PFN1	0.8	0.696506021523926	pearson	1	Ttest_pvalue	Coefficient_of_eigenassay	SVD_pCMs_only2CTa	NoPrepr	SVD	943	RNCT_no2-Tx12_D_and_T200	N	Kept components	RNCT
Drug	D_and_T200_RCT	RNCT_no2	Cell_line.Tx12_D_and_T200	Plate.99	PFN2	0.8	-0.0212079959418205	pearson	1	Ttest_pvalue	Coefficient_of_eigenassay	SVD_pCMs_only2CTa	NoPrepr	SVD	13978	RNCT_no2-Tx12_D_and_T200	N	Kept components	RNCT
Drug	D_and_T200_RCT	RNCT_no2	Cell_line.Tx12_D_and_T200	Plate.99	PFN4	0.8	0.078086331417267	pearson	1	Ttest_pvalue	Coefficient_of_eigenassay	SVD_pCMs_only2CTa	NoPrepr	SVD	11437	RNCT_no2-Tx12_D_and_T200	N	Kept components	RNCT
Drug	D_and_T200_RCT	RNCT_no2	Cell_line.Tx12_D_and_T200	Plate.99	PGAM1	0.8	-0.431793175041833	pearson	1	Ttest_pvalue	Coefficient_of_eigenassay	SVD_pCMs_only2CTa	NoPrepr	SVD	2834	RNCT_no2-Tx12_D_and_T200	N	Kept components	RNCT
Drug	D_and_T200_RCT	RNCT_no2	Cell_line.Tx12_D_and_T200	Plate.99	PGAM2	0.8	0.597780665757276	pearson	1	Ttest_pvalue	Coefficient_of_eigenassay	SVD_pCMs_only2CTa	NoPrepr	SVD	1383	RNCT_no2-Tx12_D_and_T200	N	Kept components	RNCT
Drug	D_and_T200_RCT	RNCT_no2	Cell_line.Tx12_D_and_T200	Plate.99	PGAM5	0.8	-0.00442188236120001	pearson	1	Ttest_pvalue	Coefficient_of_eigenassay	SVD_pCMs_only2CTa	NoPrepr	SVD	14992	RNCT_no2-Tx12_D_and_T200	N	Kept components	RNCT
Drug	D_and_T200_RCT	RNCT_no2	Cell_line.Tx12_D_and_T200	Plate.99	PGAP1	0.8	-0.639409830426343	pearson	1	Ttest_pvalue	Coefficient_of_eigenassay	SVD_pCMs_only2CTa	NoPrepr	SVD	1186	RNCT_no2-Tx12_D_and_T200	N	Kept components	RNCT
Drug	D_and_T200_RCT	RNCT_no2	Cell_line.Tx12_D_and_T200	Plate.99	PGAP2	0.8	-0.607403242599978	pearson	1	Ttest_pvalue	Coefficient_of_eigenassay	SVD_pCMs_only2CTa	NoPrepr	SVD	1334	RNCT_no2-Tx12_D_and_T200	N	Kept components	RNCT
Drug	D_and_T200_RCT	RNCT_no2	Cell_line.Tx12_D_and_T200	Plate.99	PGAP3	0.8	0.770346210240914	pearson	1	Ttest_pvalue	Coefficient_of_eigenassay	SVD_pCMs_only2CTa	NoPrepr	SVD	682	RNCT_no2-Tx12_D_and_T200	N	Kept components	RNCT
Drug	D_and_T200_RCT	RNCT_no2	Cell_line.Tx12_D_and_T200	Plate.99	PGBD1	0.8	-0.223465256932416	pearson	1	Ttest_pvalue	Coefficient_of_eigenassay	SVD_pCMs_only2CTa	NoPrepr	SVD	6751	RNCT_no2-Tx12_D_and_T200	N	Kept components	RNCT
Drug	D_and_T200_RCT	RNCT_no2	Cell_line.Tx12_D_and_T200	Plate.99	PGBD2	0.8	-0.0577683860584169	pearson	1	Ttest_pvalue	Coefficient_of_eigenassay	SVD_pCMs_only2CTa	NoPrepr	SVD	12296	RNCT_no2-Tx12_D_and_T200	N	Kept components	RNCT
Drug	D_and_T200_RCT	RNCT_no2	Cell_line.Tx12_D_and_T200	Plate.99	PGBD4	0.8	-0.497954756261395	pearson	1	Ttest_pvalue	Coefficient_of_eigenassay	SVD_pCMs_only2CTa	NoPrepr	SVD	2127	RNCT_no2-Tx12_D_and_T200	N	Kept components	RNCT
Drug	D_and_T200_RCT	RNCT_no2	Cell_line.Tx12_D_and_T200	Plate.99	PGBD5	0.8	-0.560519975208907	pearson	1	Ttest_pvalue	Coefficient_of_eigenassay	SVD_pCMs_only2CTa	NoPrepr	SVD	1591	RNCT_no2-Tx12_D_and_T200	N	Kept components	RNCT
Drug	D_and_T200_RCT	RNCT_no2	Cell_line.Tx12_D_and_T200	Plate.99	PGD	0.8	0.160593646763672	pearson	1	Ttest_pvalue	Coefficient_of_eigenassay	SVD_pCMs_only2CTa	NoPrepr	SVD	8532	RNCT_no2-Tx12_D_and_T200	N	Kept components	RNCT
Drug	D_and_T200_RCT	RNCT_no2	Cell_line.Tx12_D_and_T200	Plate.99	PGF	0.8	-0.212010297090797	pearson	1	Ttest_pvalue	Coefficient_of_eigenassay	SVD_pCMs_only2CTa	NoPrepr	SVD	7053	RNCT_no2-Tx12_D_and_T200	N	Kept components	RNCT
Drug	D_and_T200_RCT	RNCT_no2	Cell_line.Tx12_D_and_T200	Plate.99	PGGHG	0.8	-0.250400080027244	pearson	1	Ttest_pvalue	Coefficient_of_eigenassay	SVD_pCMs_only2CTa	NoPrepr	SVD	6102	RNCT_no2-Tx12_D_and_T200	N	Kept components	RNCT
Drug	D_and_T200_RCT	RNCT_no2	Cell_line.Tx12_D_and_T200	Plate.99	PGGT1B	0.8	0.410870209702914	pearson	1	Ttest_pvalue	Coefficient_of_eigenassay	SVD_pCMs_only2CTa	NoPrepr	SVD	3116	RNCT_no2-Tx12_D_and_T200	N	Kept components	RNCT
Drug	D_and_T200_RCT	RNCT_no2	Cell_line.Tx12_D_and_T200	Plate.99	PGK1	0.8	0.346348413206848	pearson	1	Ttest_pvalue	Coefficient_of_eigenassay	SVD_pCMs_only2CTa	NoPrepr	SVD	4107	RNCT_no2-Tx12_D_and_T200	N	Kept components	RNCT
Drug	D_and_T200_RCT	RNCT_no2	Cell_line.Tx12_D_and_T200	Plate.99	PGLS	0.8	0.416769129440079	pearson	1	Ttest_pvalue	Coefficient_of_eigenassay	SVD_pCMs_only2CTa	NoPrepr	SVD	3024	RNCT_no2-Tx12_D_and_T200	N	Kept components	RNCT
Drug	D_and_T200_RCT	RNCT_no2	Cell_line.Tx12_D_and_T200	Plate.99	PGLYRP1	0.8	0.0123907756185908	pearson	1	Ttest_pvalue	Coefficient_of_eigenassay	SVD_pCMs_only2CTa	NoPrepr	SVD	14484	RNCT_no2-Tx12_D_and_T200	N	Kept components	RNCT
Drug	D_and_T200_RCT	RNCT_no2	Cell_line.Tx12_D_and_T200	Plate.99	PGM1	0.8	0.76226830806515	pearson	1	Ttest_pvalue	Coefficient_of_eigenassay	SVD_pCMs_only2CTa	NoPrepr	SVD	714	RNCT_no2-Tx12_D_and_T200	N	Kept components	RNCT
Drug	D_and_T200_RCT	RNCT_no2	Cell_line.Tx12_D_and_T200	Plate.99	PGM2	0.8	-0.257472993430652	pearson	1	Ttest_pvalue	Coefficient_of_eigenassay	SVD_pCMs_only2CTa	NoPrepr	SVD	5927	RNCT_no2-Tx12_D_and_T200	N	Kept components	RNCT
Drug	D_and_T200_RCT	RNCT_no2	Cell_line.Tx12_D_and_T200	Plate.99	PGM2L1	0.8	0.157721142497578	pearson	1	Ttest_pvalue	Coefficient_of_eigenassay	SVD_pCMs_only2CTa	NoPrepr	SVD	8609	RNCT_no2-Tx12_D_and_T200	N	Kept components	RNCT
Drug	D_and_T200_RCT	RNCT_no2	Cell_line.Tx12_D_and_T200	Plate.99	PGM3	0.8	-0.107622753868096	pearson	1	Ttest_pvalue	Coefficient_of_eigenassay	SVD_pCMs_only2CTa	NoPrepr	SVD	10295	RNCT_no2-Tx12_D_and_T200	N	Kept components	RNCT
Drug	D_and_T200_RCT	RNCT_no2	Cell_line.Tx12_D_and_T200	Plate.99	PGM5	0.8	0.228036290907109	pearson	1	Ttest_pvalue	Coefficient_of_eigenassay	SVD_pCMs_only2CTa	NoPrepr	SVD	6621	RNCT_no2-Tx12_D_and_T200	N	Kept components	RNCT
Drug	D_and_T200_RCT	RNCT_no2	Cell_line.Tx12_D_and_T200	Plate.99	PGP	0.8	0.0370402866163579	pearson	1	Ttest_pvalue	Coefficient_of_eigenassay	SVD_pCMs_only2CTa	NoPrepr	SVD	13194	RNCT_no2-Tx12_D_and_T200	N	Kept components	RNCT
Drug	D_and_T200_RCT	RNCT_no2	Cell_line.Tx12_D_and_T200	Plate.99	PGPEP1	0.8	-0.0194654456707972	pearson	1	Ttest_pvalue	Coefficient_of_eigenassay	SVD_pCMs_only2CTa	NoPrepr	SVD	14075	RNCT_no2-Tx12_D_and_T200	N	Kept components	RNCT
Drug	D_and_T200_RCT	RNCT_no2	Cell_line.Tx12_D_and_T200	Plate.99	PGR	0.8	0.163115803736447	pearson	1	Ttest_pvalue	Coefficient_of_eigenassay	SVD_pCMs_only2CTa	NoPrepr	SVD	8462	RNCT_no2-Tx12_D_and_T200	N	Kept components	RNCT
Drug	D_and_T200_RCT	RNCT_no2	Cell_line.Tx12_D_and_T200	Plate.99	PGRMC1	0.8	-0.119841197581249	pearson	1	Ttest_pvalue	Coefficient_of_eigenassay	SVD_pCMs_only2CTa	NoPrepr	SVD	9869	RNCT_no2-Tx12_D_and_T200	N	Kept components	RNCT
Drug	D_and_T200_RCT	RNCT_no2	Cell_line.Tx12_D_and_T200	Plate.99	PGRMC2	0.8	0.276175411730368	pearson	1	Ttest_pvalue	Coefficient_of_eigenassay	SVD_pCMs_only2CTa	NoPrepr	SVD	5503	RNCT_no2-Tx12_D_and_T200	N	Kept components	RNCT
Drug	D_and_T200_RCT	RNCT_no2	Cell_line.Tx12_D_and_T200	Plate.99	PGS1	0.8	-0.491918642582892	pearson	1	Ttest_pvalue	Coefficient_of_eigenassay	SVD_pCMs_only2CTa	NoPrepr	SVD	2190	RNCT_no2-Tx12_D_and_T200	N	Kept components	RNCT
Drug	D_and_T200_RCT	RNCT_no2	Cell_line.Tx12_D_and_T200	Plate.99	PHACTR1	0.8	0.435369750432371	pearson	1	Ttest_pvalue	Coefficient_of_eigenassay	SVD_pCMs_only2CTa	NoPrepr	SVD	2794	RNCT_no2-Tx12_D_and_T200	N	Kept components	RNCT
Drug	D_and_T200_RCT	RNCT_no2	Cell_line.Tx12_D_and_T200	Plate.99	PHACTR2	0.8	-0.139541347398212	pearson	1	Ttest_pvalue	Coefficient_of_eigenassay	SVD_pCMs_only2CTa	NoPrepr	SVD	9219	RNCT_no2-Tx12_D_and_T200	N	Kept components	RNCT
Drug	D_and_T200_RCT	RNCT_no2	Cell_line.Tx12_D_and_T200	Plate.99	PHACTR3	0.8	-0.372260558410348	pearson	1	Ttest_pvalue	Coefficient_of_eigenassay	SVD_pCMs_only2CTa	NoPrepr	SVD	3678	RNCT_no2-Tx12_D_and_T200	N	Kept components	RNCT
Drug	D_and_T200_RCT	RNCT_no2	Cell_line.Tx12_D_and_T200	Plate.99	PHACTR4	0.8	0.0303828481031883	pearson	1	Ttest_pvalue	Coefficient_of_eigenassay	SVD_pCMs_only2CTa	NoPrepr	SVD	13511	RNCT_no2-Tx12_D_and_T200	N	Kept components	RNCT
Drug	D_and_T200_RCT	RNCT_no2	Cell_line.Tx12_D_and_T200	Plate.99	PHAX	0.8	-0.0762312425319876	pearson	1	Ttest_pvalue	Coefficient_of_eigenassay	SVD_pCMs_only2CTa	NoPrepr	SVD	11535	RNCT_no2-Tx12_D_and_T200	N	Kept components	RNCT
Drug	D_and_T200_RCT	RNCT_no2	Cell_line.Tx12_D_and_T200	Plate.99	PHB	0.8	0.499977776825374	pearson	1	Ttest_pvalue	Coefficient_of_eigenassay	SVD_pCMs_only2CTa	NoPrepr	SVD	2106	RNCT_no2-Tx12_D_and_T200	N	Kept components	RNCT
Drug	D_and_T200_RCT	RNCT_no2	Cell_line.Tx12_D_and_T200	Plate.99	PHB2	0.8	0.275418298732554	pearson	1	Ttest_pvalue	Coefficient_of_eigenassay	SVD_pCMs_only2CTa	NoPrepr	SVD	5518	RNCT_no2-Tx12_D_and_T200	N	Kept components	RNCT
Drug	D_and_T200_RCT	RNCT_no2	Cell_line.Tx12_D_and_T200	Plate.99	PHC1	0.8	0.0776641230613951	pearson	1	Ttest_pvalue	Coefficient_of_eigenassay	SVD_pCMs_only2CTa	NoPrepr	SVD	11455	RNCT_no2-Tx12_D_and_T200	N	Kept components	RNCT
Drug	D_and_T200_RCT	RNCT_no2	Cell_line.Tx12_D_and_T200	Plate.99	PHC2	0.8	0.218826604758781	pearson	1	Ttest_pvalue	Coefficient_of_eigenassay	SVD_pCMs_only2CTa	NoPrepr	SVD	6892	RNCT_no2-Tx12_D_and_T200	N	Kept components	RNCT
Drug	D_and_T200_RCT	RNCT_no2	Cell_line.Tx12_D_and_T200	Plate.99	PHC3	0.8	-0.36017716053909	pearson	1	Ttest_pvalue	Coefficient_of_eigenassay	SVD_pCMs_only2CTa	NoPrepr	SVD	3876	RNCT_no2-Tx12_D_and_T200	N	Kept components	RNCT
Drug	D_and_T200_RCT	RNCT_no2	Cell_line.Tx12_D_and_T200	Plate.99	PHETA1	0.8	-0.176795353002536	pearson	1	Ttest_pvalue	Coefficient_of_eigenassay	SVD_pCMs_only2CTa	NoPrepr	SVD	8068	RNCT_no2-Tx12_D_and_T200	N	Kept components	RNCT
Drug	D_and_T200_RCT	RNCT_no2	Cell_line.Tx12_D_and_T200	Plate.99	PHEX	0.8	-0.0391090752432671	pearson	1	Ttest_pvalue	Coefficient_of_eigenassay	SVD_pCMs_only2CTa	NoPrepr	SVD	13100	RNCT_no2-Tx12_D_and_T200	N	Kept components	RNCT
Drug	D_and_T200_RCT	RNCT_no2	Cell_line.Tx12_D_and_T200	Plate.99	PHF1	0.8	0.228304271614268	pearson	1	Ttest_pvalue	Coefficient_of_eigenassay	SVD_pCMs_only2CTa	NoPrepr	SVD	6612	RNCT_no2-Tx12_D_and_T200	N	Kept components	RNCT
Drug	D_and_T200_RCT	RNCT_no2	Cell_line.Tx12_D_and_T200	Plate.99	PHF10	0.8	-0.348440893758373	pearson	1	Ttest_pvalue	Coefficient_of_eigenassay	SVD_pCMs_only2CTa	NoPrepr	SVD	4060	RNCT_no2-Tx12_D_and_T200	N	Kept components	RNCT
Drug	D_and_T200_RCT	RNCT_no2	Cell_line.Tx12_D_and_T200	Plate.99	PHF11	0.8	0.0034518526497804	pearson	1	Ttest_pvalue	Coefficient_of_eigenassay	SVD_pCMs_only2CTa	NoPrepr	SVD	15054	RNCT_no2-Tx12_D_and_T200	N	Kept components	RNCT
Drug	D_and_T200_RCT	RNCT_no2	Cell_line.Tx12_D_and_T200	Plate.99	PHF12	0.8	0.339857460603959	pearson	1	Ttest_pvalue	Coefficient_of_eigenassay	SVD_pCMs_only2CTa	NoPrepr	SVD	4208	RNCT_no2-Tx12_D_and_T200	N	Kept components	RNCT
Drug	D_and_T200_RCT	RNCT_no2	Cell_line.Tx12_D_and_T200	Plate.99	PHF13	0.8	0.0605565497896591	pearson	1	Ttest_pvalue	Coefficient_of_eigenassay	SVD_pCMs_only2CTa	NoPrepr	SVD	12173	RNCT_no2-Tx12_D_and_T200	N	Kept components	RNCT
Drug	D_and_T200_RCT	RNCT_no2	Cell_line.Tx12_D_and_T200	Plate.99	PHF14	0.8	0.484693644609928	pearson	1	Ttest_pvalue	Coefficient_of_eigenassay	SVD_pCMs_only2CTa	NoPrepr	SVD	2265	RNCT_no2-Tx12_D_and_T200	N	Kept components	RNCT
Drug	D_and_T200_RCT	RNCT_no2	Cell_line.Tx12_D_and_T200	Plate.99	PHF19	0.8	-0.113157107718437	pearson	1	Ttest_pvalue	Coefficient_of_eigenassay	SVD_pCMs_only2CTa	NoPrepr	SVD	10094	RNCT_no2-Tx12_D_and_T200	N	Kept components	RNCT
Drug	D_and_T200_RCT	RNCT_no2	Cell_line.Tx12_D_and_T200	Plate.99	PHF2	0.8	0.1044229119206	pearson	1	Ttest_pvalue	Coefficient_of_eigenassay	SVD_pCMs_only2CTa	NoPrepr	SVD	10411	RNCT_no2-Tx12_D_and_T200	N	Kept components	RNCT
Drug	D_and_T200_RCT	RNCT_no2	Cell_line.Tx12_D_and_T200	Plate.99	PHF20	0.8	0.356270858093976	pearson	1	Ttest_pvalue	Coefficient_of_eigenassay	SVD_pCMs_only2CTa	NoPrepr	SVD	3936	RNCT_no2-Tx12_D_and_T200	N	Kept components	RNCT
Drug	D_and_T200_RCT	RNCT_no2	Cell_line.Tx12_D_and_T200	Plate.99	PHF20L1	0.8	0.257990137159039	pearson	1	Ttest_pvalue	Coefficient_of_eigenassay	SVD_pCMs_only2CTa	NoPrepr	SVD	5914	RNCT_no2-Tx12_D_and_T200	N	Kept components	RNCT
Drug	D_and_T200_RCT	RNCT_no2	Cell_line.Tx12_D_and_T200	Plate.99	PHF21A	0.8	0.621335323946008	pearson	1	Ttest_pvalue	Coefficient_of_eigenassay	SVD_pCMs_only2CTa	NoPrepr	SVD	1271	RNCT_no2-Tx12_D_and_T200	N	Kept components	RNCT
Drug	D_and_T200_RCT	RNCT_no2	Cell_line.Tx12_D_and_T200	Plate.99	PHF21B	0.8	0.150844240996252	pearson	1	Ttest_pvalue	Coefficient_of_eigenassay	SVD_pCMs_only2CTa	NoPrepr	SVD	8833	RNCT_no2-Tx12_D_and_T200	N	Kept components	RNCT
Drug	D_and_T200_RCT	RNCT_no2	Cell_line.Tx12_D_and_T200	Plate.99	PHF23	0.8	0.371969878979634	pearson	1	Ttest_pvalue	Coefficient_of_eigenassay	SVD_pCMs_only2CTa	NoPrepr	SVD	3683	RNCT_no2-Tx12_D_and_T200	N	Kept components	RNCT
Drug	D_and_T200_RCT	RNCT_no2	Cell_line.Tx12_D_and_T200	Plate.99	PHF24	0.8	0.0666363199817003	pearson	1	Ttest_pvalue	Coefficient_of_eigenassay	SVD_pCMs_only2CTa	NoPrepr	SVD	11919	RNCT_no2-Tx12_D_and_T200	N	Kept components	RNCT
Drug	D_and_T200_RCT	RNCT_no2	Cell_line.Tx12_D_and_T200	Plate.99	PHF3	0.8	0.783543736637251	pearson	1	Ttest_pvalue	Coefficient_of_eigenassay	SVD_pCMs_only2CTa	NoPrepr	SVD	644	RNCT_no2-Tx12_D_and_T200	N	Kept components	RNCT
Drug	D_and_T200_RCT	RNCT_no2	Cell_line.Tx12_D_and_T200	Plate.99	PHF5A	0.8	0.444840334277893	pearson	1	Ttest_pvalue	Coefficient_of_eigenassay	SVD_pCMs_only2CTa	NoPrepr	SVD	2701	RNCT_no2-Tx12_D_and_T200	N	Kept components	RNCT
Drug	D_and_T200_RCT	RNCT_no2	Cell_line.Tx12_D_and_T200	Plate.99	PHF6	0.8	-0.198061220287238	pearson	1	Ttest_pvalue	Coefficient_of_eigenassay	SVD_pCMs_only2CTa	NoPrepr	SVD	7425	RNCT_no2-Tx12_D_and_T200	N	Kept components	RNCT
Drug	D_and_T200_RCT	RNCT_no2	Cell_line.Tx12_D_and_T200	Plate.99	PHF7	0.8	0.540430935833619	pearson	1	Ttest_pvalue	Coefficient_of_eigenassay	SVD_pCMs_only2CTa	NoPrepr	SVD	1739	RNCT_no2-Tx12_D_and_T200	N	Kept components	RNCT
Drug	D_and_T200_RCT	RNCT_no2	Cell_line.Tx12_D_and_T200	Plate.99	PHF8	0.8	0.435471143329752	pearson	1	Ttest_pvalue	Coefficient_of_eigenassay	SVD_pCMs_only2CTa	NoPrepr	SVD	2793	RNCT_no2-Tx12_D_and_T200	N	Kept components	RNCT
Drug	D_and_T200_RCT	RNCT_no2	Cell_line.Tx12_D_and_T200	Plate.99	PHGDH	0.8	-0.137166445792937	pearson	1	Ttest_pvalue	Coefficient_of_eigenassay	SVD_pCMs_only2CTa	NoPrepr	SVD	9290	RNCT_no2-Tx12_D_and_T200	N	Kept components	RNCT
Drug	D_and_T200_RCT	RNCT_no2	Cell_line.Tx12_D_and_T200	Plate.99	PHIP	0.8	0.0931053500042722	pearson	1	Ttest_pvalue	Coefficient_of_eigenassay	SVD_pCMs_only2CTa	NoPrepr	SVD	10821	RNCT_no2-Tx12_D_and_T200	N	Kept components	RNCT
Drug	D_and_T200_RCT	RNCT_no2	Cell_line.Tx12_D_and_T200	Plate.99	PHKA1	0.8	0.220710159959127	pearson	1	Ttest_pvalue	Coefficient_of_eigenassay	SVD_pCMs_only2CTa	NoPrepr	SVD	6833	RNCT_no2-Tx12_D_and_T200	N	Kept components	RNCT
Drug	D_and_T200_RCT	RNCT_no2	Cell_line.Tx12_D_and_T200	Plate.99	PHKA2	0.8	0.405620880878499	pearson	1	Ttest_pvalue	Coefficient_of_eigenassay	SVD_pCMs_only2CTa	NoPrepr	SVD	3195	RNCT_no2-Tx12_D_and_T200	N	Kept components	RNCT
Drug	D_and_T200_RCT	RNCT_no2	Cell_line.Tx12_D_and_T200	Plate.99	PHKB	0.8	0.0579553915814434	pearson	1	Ttest_pvalue	Coefficient_of_eigenassay	SVD_pCMs_only2CTa	NoPrepr	SVD	12283	RNCT_no2-Tx12_D_and_T200	N	Kept components	RNCT
Drug	D_and_T200_RCT	RNCT_no2	Cell_line.Tx12_D_and_T200	Plate.99	PHKG1	0.8	-0.0933250022983436	pearson	1	Ttest_pvalue	Coefficient_of_eigenassay	SVD_pCMs_only2CTa	NoPrepr	SVD	10814	RNCT_no2-Tx12_D_and_T200	N	Kept components	RNCT
Drug	D_and_T200_RCT	RNCT_no2	Cell_line.Tx12_D_and_T200	Plate.99	PHKG2	0.8	-0.631246118588696	pearson	1	Ttest_pvalue	Coefficient_of_eigenassay	SVD_pCMs_only2CTa	NoPrepr	SVD	1227	RNCT_no2-Tx12_D_and_T200	N	Kept components	RNCT
Drug	D_and_T200_RCT	RNCT_no2	Cell_line.Tx12_D_and_T200	Plate.99	PHLDA1	0.8	-0.765455551131398	pearson	1	Ttest_pvalue	Coefficient_of_eigenassay	SVD_pCMs_only2CTa	NoPrepr	SVD	697	RNCT_no2-Tx12_D_and_T200	N	Kept components	RNCT
Drug	D_and_T200_RCT	RNCT_no2	Cell_line.Tx12_D_and_T200	Plate.99	PHLDA3	0.8	0.147363392801805	pearson	1	Ttest_pvalue	Coefficient_of_eigenassay	SVD_pCMs_only2CTa	NoPrepr	SVD	8944	RNCT_no2-Tx12_D_and_T200	N	Kept components	RNCT
Drug	D_and_T200_RCT	RNCT_no2	Cell_line.Tx12_D_and_T200	Plate.99	PHLDB1	0.8	0.659840592664726	pearson	1	Ttest_pvalue	Coefficient_of_eigenassay	SVD_pCMs_only2CTa	NoPrepr	SVD	1105	RNCT_no2-Tx12_D_and_T200	N	Kept components	RNCT
Drug	D_and_T200_RCT	RNCT_no2	Cell_line.Tx12_D_and_T200	Plate.99	PHLDB2	0.8	0.225866781838358	pearson	1	Ttest_pvalue	Coefficient_of_eigenassay	SVD_pCMs_only2CTa	NoPrepr	SVD	6684	RNCT_no2-Tx12_D_and_T200	N	Kept components	RNCT
Drug	D_and_T200_RCT	RNCT_no2	Cell_line.Tx12_D_and_T200	Plate.99	PHLDB3	0.8	-0.357495103833735	pearson	1	Ttest_pvalue	Coefficient_of_eigenassay	SVD_pCMs_only2CTa	NoPrepr	SVD	3919	RNCT_no2-Tx12_D_and_T200	N	Kept components	RNCT
Drug	D_and_T200_RCT	RNCT_no2	Cell_line.Tx12_D_and_T200	Plate.99	PHLPP1	0.8	0.2642104297636	pearson	1	Ttest_pvalue	Coefficient_of_eigenassay	SVD_pCMs_only2CTa	NoPrepr	SVD	5755	RNCT_no2-Tx12_D_and_T200	N	Kept components	RNCT
Drug	D_and_T200_RCT	RNCT_no2	Cell_line.Tx12_D_and_T200	Plate.99	PHLPP2	0.8	-0.469868178330878	pearson	1	Ttest_pvalue	Coefficient_of_eigenassay	SVD_pCMs_only2CTa	NoPrepr	SVD	2423	RNCT_no2-Tx12_D_and_T200	N	Kept components	RNCT
Drug	D_and_T200_RCT	RNCT_no2	Cell_line.Tx12_D_and_T200	Plate.99	PHOSPHO2	0.8	-0.323869782707593	pearson	1	Ttest_pvalue	Coefficient_of_eigenassay	SVD_pCMs_only2CTa	NoPrepr	SVD	4521	RNCT_no2-Tx12_D_and_T200	N	Kept components	RNCT
Drug	D_and_T200_RCT	RNCT_no2	Cell_line.Tx12_D_and_T200	Plate.99	PHOX2A	0.8	-0.299130412801311	pearson	1	Ttest_pvalue	Coefficient_of_eigenassay	SVD_pCMs_only2CTa	NoPrepr	SVD	5005	RNCT_no2-Tx12_D_and_T200	N	Kept components	RNCT
Drug	D_and_T200_RCT	RNCT_no2	Cell_line.Tx12_D_and_T200	Plate.99	PHOX2B	0.8	-0.0939974649527924	pearson	1	Ttest_pvalue	Coefficient_of_eigenassay	SVD_pCMs_only2CTa	NoPrepr	SVD	10802	RNCT_no2-Tx12_D_and_T200	N	Kept components	RNCT
Drug	D_and_T200_RCT	RNCT_no2	Cell_line.Tx12_D_and_T200	Plate.99	PHPT1	0.8	0.207630649268987	pearson	1	Ttest_pvalue	Coefficient_of_eigenassay	SVD_pCMs_only2CTa	NoPrepr	SVD	7182	RNCT_no2-Tx12_D_and_T200	N	Kept components	RNCT
Drug	D_and_T200_RCT	RNCT_no2	Cell_line.Tx12_D_and_T200	Plate.99	PHRF1	0.8	-0.157556653768495	pearson	1	Ttest_pvalue	Coefficient_of_eigenassay	SVD_pCMs_only2CTa	NoPrepr	SVD	8616	RNCT_no2-Tx12_D_and_T200	N	Kept components	RNCT
Drug	D_and_T200_RCT	RNCT_no2	Cell_line.Tx12_D_and_T200	Plate.99	PHTF1	0.8	-0.0334431066474902	pearson	1	Ttest_pvalue	Coefficient_of_eigenassay	SVD_pCMs_only2CTa	NoPrepr	SVD	13373	RNCT_no2-Tx12_D_and_T200	N	Kept components	RNCT
Drug	D_and_T200_RCT	RNCT_no2	Cell_line.Tx12_D_and_T200	Plate.99	PHTF2	0.8	0.29618379715411	pearson	1	Ttest_pvalue	Coefficient_of_eigenassay	SVD_pCMs_only2CTa	NoPrepr	SVD	5073	RNCT_no2-Tx12_D_and_T200	N	Kept components	RNCT
Drug	D_and_T200_RCT	RNCT_no2	Cell_line.Tx12_D_and_T200	Plate.99	PHYH	0.8	0.515889229110897	pearson	1	Ttest_pvalue	Coefficient_of_eigenassay	SVD_pCMs_only2CTa	NoPrepr	SVD	1954	RNCT_no2-Tx12_D_and_T200	N	Kept components	RNCT
Drug	D_and_T200_RCT	RNCT_no2	Cell_line.Tx12_D_and_T200	Plate.99	PHYHD1	0.8	0.235286629853725	pearson	1	Ttest_pvalue	Coefficient_of_eigenassay	SVD_pCMs_only2CTa	NoPrepr	SVD	6449	RNCT_no2-Tx12_D_and_T200	N	Kept components	RNCT
Drug	D_and_T200_RCT	RNCT_no2	Cell_line.Tx12_D_and_T200	Plate.99	PHYHIP	0.8	-0.188805334982634	pearson	1	Ttest_pvalue	Coefficient_of_eigenassay	SVD_pCMs_only2CTa	NoPrepr	SVD	7684	RNCT_no2-Tx12_D_and_T200	N	Kept components	RNCT
Drug	D_and_T200_RCT	RNCT_no2	Cell_line.Tx12_D_and_T200	Plate.99	PHYHIPL	0.8	-0.0197253556363794	pearson	1	Ttest_pvalue	Coefficient_of_eigenassay	SVD_pCMs_only2CTa	NoPrepr	SVD	14058	RNCT_no2-Tx12_D_and_T200	N	Kept components	RNCT
Drug	D_and_T200_RCT	RNCT_no2	Cell_line.Tx12_D_and_T200	Plate.99	PHYKPL	0.8	-0.0773273711112828	pearson	1	Ttest_pvalue	Coefficient_of_eigenassay	SVD_pCMs_only2CTa	NoPrepr	SVD	11472	RNCT_no2-Tx12_D_and_T200	N	Kept components	RNCT
Drug	D_and_T200_RCT	RNCT_no2	Cell_line.Tx12_D_and_T200	Plate.99	PI15	0.8	-0.784443605966067	pearson	1	Ttest_pvalue	Coefficient_of_eigenassay	SVD_pCMs_only2CTa	NoPrepr	SVD	641	RNCT_no2-Tx12_D_and_T200	N	Kept components	RNCT
Drug	D_and_T200_RCT	RNCT_no2	Cell_line.Tx12_D_and_T200	Plate.99	PI16	0.8	-0.584022233903065	pearson	1	Ttest_pvalue	Coefficient_of_eigenassay	SVD_pCMs_only2CTa	NoPrepr	SVD	1458	RNCT_no2-Tx12_D_and_T200	N	Kept components	RNCT
Drug	D_and_T200_RCT	RNCT_no2	Cell_line.Tx12_D_and_T200	Plate.99	PI4K2A	0.8	-0.236133336886822	pearson	1	Ttest_pvalue	Coefficient_of_eigenassay	SVD_pCMs_only2CTa	NoPrepr	SVD	6433	RNCT_no2-Tx12_D_and_T200	N	Kept components	RNCT
Drug	D_and_T200_RCT	RNCT_no2	Cell_line.Tx12_D_and_T200	Plate.99	PI4K2B	0.8	-0.193061228312468	pearson	1	Ttest_pvalue	Coefficient_of_eigenassay	SVD_pCMs_only2CTa	NoPrepr	SVD	7562	RNCT_no2-Tx12_D_and_T200	N	Kept components	RNCT
Drug	D_and_T200_RCT	RNCT_no2	Cell_line.Tx12_D_and_T200	Plate.99	PI4KA	0.8	0.166704382589888	pearson	1	Ttest_pvalue	Coefficient_of_eigenassay	SVD_pCMs_only2CTa	NoPrepr	SVD	8343	RNCT_no2-Tx12_D_and_T200	N	Kept components	RNCT
Drug	D_and_T200_RCT	RNCT_no2	Cell_line.Tx12_D_and_T200	Plate.99	PI4KB	0.8	0.063945548625004	pearson	1	Ttest_pvalue	Coefficient_of_eigenassay	SVD_pCMs_only2CTa	NoPrepr	SVD	12043	RNCT_no2-Tx12_D_and_T200	N	Kept components	RNCT
Drug	D_and_T200_RCT	RNCT_no2	Cell_line.Tx12_D_and_T200	Plate.99	PIANP	0.8	-0.328752247956924	pearson	1	Ttest_pvalue	Coefficient_of_eigenassay	SVD_pCMs_only2CTa	NoPrepr	SVD	4412	RNCT_no2-Tx12_D_and_T200	N	Kept components	RNCT
Drug	D_and_T200_RCT	RNCT_no2	Cell_line.Tx12_D_and_T200	Plate.99	PIAS1	0.8	0.337569384335924	pearson	1	Ttest_pvalue	Coefficient_of_eigenassay	SVD_pCMs_only2CTa	NoPrepr	SVD	4246	RNCT_no2-Tx12_D_and_T200	N	Kept components	RNCT
Drug	D_and_T200_RCT	RNCT_no2	Cell_line.Tx12_D_and_T200	Plate.99	PIAS2	0.8	-0.239549486161183	pearson	1	Ttest_pvalue	Coefficient_of_eigenassay	SVD_pCMs_only2CTa	NoPrepr	SVD	6346	RNCT_no2-Tx12_D_and_T200	N	Kept components	RNCT
Drug	D_and_T200_RCT	RNCT_no2	Cell_line.Tx12_D_and_T200	Plate.99	PIAS3	0.8	0.0795002742999799	pearson	1	Ttest_pvalue	Coefficient_of_eigenassay	SVD_pCMs_only2CTa	NoPrepr	SVD	11378	RNCT_no2-Tx12_D_and_T200	N	Kept components	RNCT
Drug	D_and_T200_RCT	RNCT_no2	Cell_line.Tx12_D_and_T200	Plate.99	PIAS4	0.8	0.0210299124953136	pearson	1	Ttest_pvalue	Coefficient_of_eigenassay	SVD_pCMs_only2CTa	NoPrepr	SVD	13986	RNCT_no2-Tx12_D_and_T200	N	Kept components	RNCT
Drug	D_and_T200_RCT	RNCT_no2	Cell_line.Tx12_D_and_T200	Plate.99	PIBF1	0.8	0.168525218755621	pearson	1	Ttest_pvalue	Coefficient_of_eigenassay	SVD_pCMs_only2CTa	NoPrepr	SVD	8289	RNCT_no2-Tx12_D_and_T200	N	Kept components	RNCT
Drug	D_and_T200_RCT	RNCT_no2	Cell_line.Tx12_D_and_T200	Plate.99	PICALM	0.8	-0.0119176052913994	pearson	1	Ttest_pvalue	Coefficient_of_eigenassay	SVD_pCMs_only2CTa	NoPrepr	SVD	14510	RNCT_no2-Tx12_D_and_T200	N	Kept components	RNCT
Drug	D_and_T200_RCT	RNCT_no2	Cell_line.Tx12_D_and_T200	Plate.99	PICK1	0.8	0.565411123373381	pearson	1	Ttest_pvalue	Coefficient_of_eigenassay	SVD_pCMs_only2CTa	NoPrepr	SVD	1555	RNCT_no2-Tx12_D_and_T200	N	Kept components	RNCT
Drug	D_and_T200_RCT	RNCT_no2	Cell_line.Tx12_D_and_T200	Plate.99	PID1	0.8	-0.301344766391118	pearson	1	Ttest_pvalue	Coefficient_of_eigenassay	SVD_pCMs_only2CTa	NoPrepr	SVD	4961	RNCT_no2-Tx12_D_and_T200	N	Kept components	RNCT
Drug	D_and_T200_RCT	RNCT_no2	Cell_line.Tx12_D_and_T200	Plate.99	PIDD1	0.8	-0.22697848769678	pearson	1	Ttest_pvalue	Coefficient_of_eigenassay	SVD_pCMs_only2CTa	NoPrepr	SVD	6648	RNCT_no2-Tx12_D_and_T200	N	Kept components	RNCT
Drug	D_and_T200_RCT	RNCT_no2	Cell_line.Tx12_D_and_T200	Plate.99	PIEZO1	0.8	-0.505574703300113	pearson	1	Ttest_pvalue	Coefficient_of_eigenassay	SVD_pCMs_only2CTa	NoPrepr	SVD	2067	RNCT_no2-Tx12_D_and_T200	N	Kept components	RNCT
Drug	D_and_T200_RCT	RNCT_no2	Cell_line.Tx12_D_and_T200	Plate.99	PIEZO2	0.8	0.676423237386632	pearson	1	Ttest_pvalue	Coefficient_of_eigenassay	SVD_pCMs_only2CTa	NoPrepr	SVD	1034	RNCT_no2-Tx12_D_and_T200	N	Kept components	RNCT
Drug	D_and_T200_RCT	RNCT_no2	Cell_line.Tx12_D_and_T200	Plate.99	PIF1	0.8	-0.0947860905515087	pearson	1	Ttest_pvalue	Coefficient_of_eigenassay	SVD_pCMs_only2CTa	NoPrepr	SVD	10773	RNCT_no2-Tx12_D_and_T200	N	Kept components	RNCT
Drug	D_and_T200_RCT	RNCT_no2	Cell_line.Tx12_D_and_T200	Plate.99	PIFO	0.8	0.245529842576125	pearson	1	Ttest_pvalue	Coefficient_of_eigenassay	SVD_pCMs_only2CTa	NoPrepr	SVD	6210	RNCT_no2-Tx12_D_and_T200	N	Kept components	RNCT
Drug	D_and_T200_RCT	RNCT_no2	Cell_line.Tx12_D_and_T200	Plate.99	PIGA	0.8	-0.197212550604864	pearson	1	Ttest_pvalue	Coefficient_of_eigenassay	SVD_pCMs_only2CTa	NoPrepr	SVD	7448	RNCT_no2-Tx12_D_and_T200	N	Kept components	RNCT
Drug	D_and_T200_RCT	RNCT_no2	Cell_line.Tx12_D_and_T200	Plate.99	PIGB	0.8	-1.26828166038433	pearson	1	Ttest_pvalue	Coefficient_of_eigenassay	SVD_pCMs_only2CTa	NoPrepr	SVD	130	RNCT_no2-Tx12_D_and_T200	N	Kept components	RNCT
Drug	D_and_T200_RCT	RNCT_no2	Cell_line.Tx12_D_and_T200	Plate.99	PIGBOS1	0.8	0.542437804997791	pearson	1	Ttest_pvalue	Coefficient_of_eigenassay	SVD_pCMs_only2CTa	NoPrepr	SVD	1729	RNCT_no2-Tx12_D_and_T200	N	Kept components	RNCT
Drug	D_and_T200_RCT	RNCT_no2	Cell_line.Tx12_D_and_T200	Plate.99	PIGC	0.8	-0.0648299939781156	pearson	1	Ttest_pvalue	Coefficient_of_eigenassay	SVD_pCMs_only2CTa	NoPrepr	SVD	12003	RNCT_no2-Tx12_D_and_T200	N	Kept components	RNCT
Drug	D_and_T200_RCT	RNCT_no2	Cell_line.Tx12_D_and_T200	Plate.99	PIGF	0.8	-0.793848870980537	pearson	1	Ttest_pvalue	Coefficient_of_eigenassay	SVD_pCMs_only2CTa	NoPrepr	SVD	616	RNCT_no2-Tx12_D_and_T200	N	Kept components	RNCT
Drug	D_and_T200_RCT	RNCT_no2	Cell_line.Tx12_D_and_T200	Plate.99	PIGG	0.8	-0.0436605788387744	pearson	1	Ttest_pvalue	Coefficient_of_eigenassay	SVD_pCMs_only2CTa	NoPrepr	SVD	12897	RNCT_no2-Tx12_D_and_T200	N	Kept components	RNCT
Drug	D_and_T200_RCT	RNCT_no2	Cell_line.Tx12_D_and_T200	Plate.99	PIGH	0.8	-0.253780927016294	pearson	1	Ttest_pvalue	Coefficient_of_eigenassay	SVD_pCMs_only2CTa	NoPrepr	SVD	6021	RNCT_no2-Tx12_D_and_T200	N	Kept components	RNCT
Drug	D_and_T200_RCT	RNCT_no2	Cell_line.Tx12_D_and_T200	Plate.99	PIGK	0.8	0.238940587006226	pearson	1	Ttest_pvalue	Coefficient_of_eigenassay	SVD_pCMs_only2CTa	NoPrepr	SVD	6365	RNCT_no2-Tx12_D_and_T200	N	Kept components	RNCT
Drug	D_and_T200_RCT	RNCT_no2	Cell_line.Tx12_D_and_T200	Plate.99	PIGL	0.8	-0.40778100222742	pearson	1	Ttest_pvalue	Coefficient_of_eigenassay	SVD_pCMs_only2CTa	NoPrepr	SVD	3162	RNCT_no2-Tx12_D_and_T200	N	Kept components	RNCT
Drug	D_and_T200_RCT	RNCT_no2	Cell_line.Tx12_D_and_T200	Plate.99	PIGM	0.8	0.277584502133072	pearson	1	Ttest_pvalue	Coefficient_of_eigenassay	SVD_pCMs_only2CTa	NoPrepr	SVD	5475	RNCT_no2-Tx12_D_and_T200	N	Kept components	RNCT
Drug	D_and_T200_RCT	RNCT_no2	Cell_line.Tx12_D_and_T200	Plate.99	PIGN	0.8	-0.122219150334654	pearson	1	Ttest_pvalue	Coefficient_of_eigenassay	SVD_pCMs_only2CTa	NoPrepr	SVD	9773	RNCT_no2-Tx12_D_and_T200	N	Kept components	RNCT
Drug	D_and_T200_RCT	RNCT_no2	Cell_line.Tx12_D_and_T200	Plate.99	PIGO	0.8	0.0339890616943544	pearson	1	Ttest_pvalue	Coefficient_of_eigenassay	SVD_pCMs_only2CTa	NoPrepr	SVD	13347	RNCT_no2-Tx12_D_and_T200	N	Kept components	RNCT
Drug	D_and_T200_RCT	RNCT_no2	Cell_line.Tx12_D_and_T200	Plate.99	PIGP	0.8	-0.0658463464658942	pearson	1	Ttest_pvalue	Coefficient_of_eigenassay	SVD_pCMs_only2CTa	NoPrepr	SVD	11949	RNCT_no2-Tx12_D_and_T200	N	Kept components	RNCT
Drug	D_and_T200_RCT	RNCT_no2	Cell_line.Tx12_D_and_T200	Plate.99	PIGQ	0.8	0.185638757260765	pearson	1	Ttest_pvalue	Coefficient_of_eigenassay	SVD_pCMs_only2CTa	NoPrepr	SVD	7799	RNCT_no2-Tx12_D_and_T200	N	Kept components	RNCT
Drug	D_and_T200_RCT	RNCT_no2	Cell_line.Tx12_D_and_T200	Plate.99	PIGS	0.8	-0.0857338209602065	pearson	1	Ttest_pvalue	Coefficient_of_eigenassay	SVD_pCMs_only2CTa	NoPrepr	SVD	11121	RNCT_no2-Tx12_D_and_T200	N	Kept components	RNCT
Drug	D_and_T200_RCT	RNCT_no2	Cell_line.Tx12_D_and_T200	Plate.99	PIGT	0.8	0.538823433880717	pearson	1	Ttest_pvalue	Coefficient_of_eigenassay	SVD_pCMs_only2CTa	NoPrepr	SVD	1764	RNCT_no2-Tx12_D_and_T200	N	Kept components	RNCT
Drug	D_and_T200_RCT	RNCT_no2	Cell_line.Tx12_D_and_T200	Plate.99	PIGU	0.8	0.125555411264057	pearson	1	Ttest_pvalue	Coefficient_of_eigenassay	SVD_pCMs_only2CTa	NoPrepr	SVD	9671	RNCT_no2-Tx12_D_and_T200	N	Kept components	RNCT
Drug	D_and_T200_RCT	RNCT_no2	Cell_line.Tx12_D_and_T200	Plate.99	PIGV	0.8	-0.208871704875016	pearson	1	Ttest_pvalue	Coefficient_of_eigenassay	SVD_pCMs_only2CTa	NoPrepr	SVD	7149	RNCT_no2-Tx12_D_and_T200	N	Kept components	RNCT
Drug	D_and_T200_RCT	RNCT_no2	Cell_line.Tx12_D_and_T200	Plate.99	PIGX	0.8	-0.343272125490781	pearson	1	Ttest_pvalue	Coefficient_of_eigenassay	SVD_pCMs_only2CTa	NoPrepr	SVD	4152	RNCT_no2-Tx12_D_and_T200	N	Kept components	RNCT
Drug	D_and_T200_RCT	RNCT_no2	Cell_line.Tx12_D_and_T200	Plate.99	PIGZ	0.8	-0.244633835321286	pearson	1	Ttest_pvalue	Coefficient_of_eigenassay	SVD_pCMs_only2CTa	NoPrepr	SVD	6231	RNCT_no2-Tx12_D_and_T200	N	Kept components	RNCT
Drug	D_and_T200_RCT	RNCT_no2	Cell_line.Tx12_D_and_T200	Plate.99	PIH1D1	0.8	0.067905193514219	pearson	1	Ttest_pvalue	Coefficient_of_eigenassay	SVD_pCMs_only2CTa	NoPrepr	SVD	11862	RNCT_no2-Tx12_D_and_T200	N	Kept components	RNCT
Drug	D_and_T200_RCT	RNCT_no2	Cell_line.Tx12_D_and_T200	Plate.99	PIH1D2	0.8	0.508820569804436	pearson	1	Ttest_pvalue	Coefficient_of_eigenassay	SVD_pCMs_only2CTa	NoPrepr	SVD	2025	RNCT_no2-Tx12_D_and_T200	N	Kept components	RNCT
Drug	D_and_T200_RCT	RNCT_no2	Cell_line.Tx12_D_and_T200	Plate.99	PIK3AP1	0.8	-0.0677342195262377	pearson	1	Ttest_pvalue	Coefficient_of_eigenassay	SVD_pCMs_only2CTa	NoPrepr	SVD	11872	RNCT_no2-Tx12_D_and_T200	N	Kept components	RNCT
Drug	D_and_T200_RCT	RNCT_no2	Cell_line.Tx12_D_and_T200	Plate.99	PIK3C2A	0.8	0.029237018148862	pearson	1	Ttest_pvalue	Coefficient_of_eigenassay	SVD_pCMs_only2CTa	NoPrepr	SVD	13570	RNCT_no2-Tx12_D_and_T200	N	Kept components	RNCT
Drug	D_and_T200_RCT	RNCT_no2	Cell_line.Tx12_D_and_T200	Plate.99	PIK3C2B	0.8	0.342600765838862	pearson	1	Ttest_pvalue	Coefficient_of_eigenassay	SVD_pCMs_only2CTa	NoPrepr	SVD	4162	RNCT_no2-Tx12_D_and_T200	N	Kept components	RNCT
Drug	D_and_T200_RCT	RNCT_no2	Cell_line.Tx12_D_and_T200	Plate.99	PIK3C2G	0.8	-0.00147309236525022	pearson	1	Ttest_pvalue	Coefficient_of_eigenassay	SVD_pCMs_only2CTa	NoPrepr	SVD	15212	RNCT_no2-Tx12_D_and_T200	N	Kept components	RNCT
Drug	D_and_T200_RCT	RNCT_no2	Cell_line.Tx12_D_and_T200	Plate.99	PIK3C3	0.8	-0.0674668642393896	pearson	1	Ttest_pvalue	Coefficient_of_eigenassay	SVD_pCMs_only2CTa	NoPrepr	SVD	11887	RNCT_no2-Tx12_D_and_T200	N	Kept components	RNCT
Drug	D_and_T200_RCT	RNCT_no2	Cell_line.Tx12_D_and_T200	Plate.99	PIK3CA	0.8	0.133981105167956	pearson	1	Ttest_pvalue	Coefficient_of_eigenassay	SVD_pCMs_only2CTa	NoPrepr	SVD	9400	RNCT_no2-Tx12_D_and_T200	N	Kept components	RNCT
Drug	D_and_T200_RCT	RNCT_no2	Cell_line.Tx12_D_and_T200	Plate.99	PIK3CB	0.8	-0.055852809020774	pearson	1	Ttest_pvalue	Coefficient_of_eigenassay	SVD_pCMs_only2CTa	NoPrepr	SVD	12378	RNCT_no2-Tx12_D_and_T200	N	Kept components	RNCT
Drug	D_and_T200_RCT	RNCT_no2	Cell_line.Tx12_D_and_T200	Plate.99	PIK3CD	0.8	0.62009869438582	pearson	1	Ttest_pvalue	Coefficient_of_eigenassay	SVD_pCMs_only2CTa	NoPrepr	SVD	1279	RNCT_no2-Tx12_D_and_T200	N	Kept components	RNCT
Drug	D_and_T200_RCT	RNCT_no2	Cell_line.Tx12_D_and_T200	Plate.99	PIK3CG	0.8	0.00281901046137062	pearson	1	Ttest_pvalue	Coefficient_of_eigenassay	SVD_pCMs_only2CTa	NoPrepr	SVD	15093	RNCT_no2-Tx12_D_and_T200	N	Kept components	RNCT
Drug	D_and_T200_RCT	RNCT_no2	Cell_line.Tx12_D_and_T200	Plate.99	PIK3IP1	0.8	-0.181279149773416	pearson	1	Ttest_pvalue	Coefficient_of_eigenassay	SVD_pCMs_only2CTa	NoPrepr	SVD	7938	RNCT_no2-Tx12_D_and_T200	N	Kept components	RNCT
Drug	D_and_T200_RCT	RNCT_no2	Cell_line.Tx12_D_and_T200	Plate.99	PIK3R1	0.8	0.450878766038027	pearson	1	Ttest_pvalue	Coefficient_of_eigenassay	SVD_pCMs_only2CTa	NoPrepr	SVD	2626	RNCT_no2-Tx12_D_and_T200	N	Kept components	RNCT
Drug	D_and_T200_RCT	RNCT_no2	Cell_line.Tx12_D_and_T200	Plate.99	PIK3R2	0.8	-0.199381828980816	pearson	1	Ttest_pvalue	Coefficient_of_eigenassay	SVD_pCMs_only2CTa	NoPrepr	SVD	7398	RNCT_no2-Tx12_D_and_T200	N	Kept components	RNCT
Drug	D_and_T200_RCT	RNCT_no2	Cell_line.Tx12_D_and_T200	Plate.99	PIK3R3	0.8	0.139562990124118	pearson	1	Ttest_pvalue	Coefficient_of_eigenassay	SVD_pCMs_only2CTa	NoPrepr	SVD	9218	RNCT_no2-Tx12_D_and_T200	N	Kept components	RNCT
Drug	D_and_T200_RCT	RNCT_no2	Cell_line.Tx12_D_and_T200	Plate.99	PIK3R4	0.8	0.140554681771217	pearson	1	Ttest_pvalue	Coefficient_of_eigenassay	SVD_pCMs_only2CTa	NoPrepr	SVD	9189	RNCT_no2-Tx12_D_and_T200	N	Kept components	RNCT
Drug	D_and_T200_RCT	RNCT_no2	Cell_line.Tx12_D_and_T200	Plate.99	PIKFYVE	0.8	-0.130969894782602	pearson	1	Ttest_pvalue	Coefficient_of_eigenassay	SVD_pCMs_only2CTa	NoPrepr	SVD	9494	RNCT_no2-Tx12_D_and_T200	N	Kept components	RNCT
Drug	D_and_T200_RCT	RNCT_no2	Cell_line.Tx12_D_and_T200	Plate.99	PILRA	0.8	0.24545085868105	pearson	1	Ttest_pvalue	Coefficient_of_eigenassay	SVD_pCMs_only2CTa	NoPrepr	SVD	6213	RNCT_no2-Tx12_D_and_T200	N	Kept components	RNCT
Drug	D_and_T200_RCT	RNCT_no2	Cell_line.Tx12_D_and_T200	Plate.99	PILRB	0.8	0.0242224357991375	pearson	1	Ttest_pvalue	Coefficient_of_eigenassay	SVD_pCMs_only2CTa	NoPrepr	SVD	13808	RNCT_no2-Tx12_D_and_T200	N	Kept components	RNCT
Drug	D_and_T200_RCT	RNCT_no2	Cell_line.Tx12_D_and_T200	Plate.99	PIM1	0.8	-0.538386473086124	pearson	1	Ttest_pvalue	Coefficient_of_eigenassay	SVD_pCMs_only2CTa	NoPrepr	SVD	1767	RNCT_no2-Tx12_D_and_T200	N	Kept components	RNCT
Drug	D_and_T200_RCT	RNCT_no2	Cell_line.Tx12_D_and_T200	Plate.99	PIM2	0.8	-0.0745656852842828	pearson	1	Ttest_pvalue	Coefficient_of_eigenassay	SVD_pCMs_only2CTa	NoPrepr	SVD	11609	RNCT_no2-Tx12_D_and_T200	N	Kept components	RNCT
Drug	D_and_T200_RCT	RNCT_no2	Cell_line.Tx12_D_and_T200	Plate.99	PIM3	0.8	0.516897303159285	pearson	1	Ttest_pvalue	Coefficient_of_eigenassay	SVD_pCMs_only2CTa	NoPrepr	SVD	1944	RNCT_no2-Tx12_D_and_T200	N	Kept components	RNCT
Drug	D_and_T200_RCT	RNCT_no2	Cell_line.Tx12_D_and_T200	Plate.99	PIMREG	0.8	-0.47749314072985	pearson	1	Ttest_pvalue	Coefficient_of_eigenassay	SVD_pCMs_only2CTa	NoPrepr	SVD	2345	RNCT_no2-Tx12_D_and_T200	N	Kept components	RNCT
Drug	D_and_T200_RCT	RNCT_no2	Cell_line.Tx12_D_and_T200	Plate.99	PIN1	0.8	-0.059726030772267	pearson	1	Ttest_pvalue	Coefficient_of_eigenassay	SVD_pCMs_only2CTa	NoPrepr	SVD	12210	RNCT_no2-Tx12_D_and_T200	N	Kept components	RNCT
Drug	D_and_T200_RCT	RNCT_no2	Cell_line.Tx12_D_and_T200	Plate.99	PIN4	0.8	0.3463522404356	pearson	1	Ttest_pvalue	Coefficient_of_eigenassay	SVD_pCMs_only2CTa	NoPrepr	SVD	4106	RNCT_no2-Tx12_D_and_T200	N	Kept components	RNCT
Drug	D_and_T200_RCT	RNCT_no2	Cell_line.Tx12_D_and_T200	Plate.99	PINK1	0.8	0.254764096084741	pearson	1	Ttest_pvalue	Coefficient_of_eigenassay	SVD_pCMs_only2CTa	NoPrepr	SVD	5993	RNCT_no2-Tx12_D_and_T200	N	Kept components	RNCT
Drug	D_and_T200_RCT	RNCT_no2	Cell_line.Tx12_D_and_T200	Plate.99	PINLYP	0.8	-0.220593802241378	pearson	1	Ttest_pvalue	Coefficient_of_eigenassay	SVD_pCMs_only2CTa	NoPrepr	SVD	6839	RNCT_no2-Tx12_D_and_T200	N	Kept components	RNCT
Drug	D_and_T200_RCT	RNCT_no2	Cell_line.Tx12_D_and_T200	Plate.99	PINX1	0.8	0.571526052674915	pearson	1	Ttest_pvalue	Coefficient_of_eigenassay	SVD_pCMs_only2CTa	NoPrepr	SVD	1514	RNCT_no2-Tx12_D_and_T200	N	Kept components	RNCT
Drug	D_and_T200_RCT	RNCT_no2	Cell_line.Tx12_D_and_T200	Plate.99	PIP4K2A	0.8	0.22617215907705	pearson	1	Ttest_pvalue	Coefficient_of_eigenassay	SVD_pCMs_only2CTa	NoPrepr	SVD	6674	RNCT_no2-Tx12_D_and_T200	N	Kept components	RNCT
Drug	D_and_T200_RCT	RNCT_no2	Cell_line.Tx12_D_and_T200	Plate.99	PIP4K2B	0.8	0.0464388403732056	pearson	1	Ttest_pvalue	Coefficient_of_eigenassay	SVD_pCMs_only2CTa	NoPrepr	SVD	12769	RNCT_no2-Tx12_D_and_T200	N	Kept components	RNCT
Drug	D_and_T200_RCT	RNCT_no2	Cell_line.Tx12_D_and_T200	Plate.99	PIP4K2C	0.8	0.181363725437947	pearson	1	Ttest_pvalue	Coefficient_of_eigenassay	SVD_pCMs_only2CTa	NoPrepr	SVD	7937	RNCT_no2-Tx12_D_and_T200	N	Kept components	RNCT
Drug	D_and_T200_RCT	RNCT_no2	Cell_line.Tx12_D_and_T200	Plate.99	PIP4P1	0.8	-0.26550561888573	pearson	1	Ttest_pvalue	Coefficient_of_eigenassay	SVD_pCMs_only2CTa	NoPrepr	SVD	5723	RNCT_no2-Tx12_D_and_T200	N	Kept components	RNCT
Drug	D_and_T200_RCT	RNCT_no2	Cell_line.Tx12_D_and_T200	Plate.99	PIP4P2	0.8	-0.0900782028616322	pearson	1	Ttest_pvalue	Coefficient_of_eigenassay	SVD_pCMs_only2CTa	NoPrepr	SVD	10947	RNCT_no2-Tx12_D_and_T200	N	Kept components	RNCT
Drug	D_and_T200_RCT	RNCT_no2	Cell_line.Tx12_D_and_T200	Plate.99	PIP5K1A	0.8	0.0137774446182396	pearson	1	Ttest_pvalue	Coefficient_of_eigenassay	SVD_pCMs_only2CTa	NoPrepr	SVD	14393	RNCT_no2-Tx12_D_and_T200	N	Kept components	RNCT
Drug	D_and_T200_RCT	RNCT_no2	Cell_line.Tx12_D_and_T200	Plate.99	PIP5K1B	0.8	0.437274386865609	pearson	1	Ttest_pvalue	Coefficient_of_eigenassay	SVD_pCMs_only2CTa	NoPrepr	SVD	2771	RNCT_no2-Tx12_D_and_T200	N	Kept components	RNCT
Drug	D_and_T200_RCT	RNCT_no2	Cell_line.Tx12_D_and_T200	Plate.99	PIP5K1C	0.8	-0.0800699802966801	pearson	1	Ttest_pvalue	Coefficient_of_eigenassay	SVD_pCMs_only2CTa	NoPrepr	SVD	11353	RNCT_no2-Tx12_D_and_T200	N	Kept components	RNCT
Drug	D_and_T200_RCT	RNCT_no2	Cell_line.Tx12_D_and_T200	Plate.99	PIP5KL1	0.8	0.0634636296881927	pearson	1	Ttest_pvalue	Coefficient_of_eigenassay	SVD_pCMs_only2CTa	NoPrepr	SVD	12067	RNCT_no2-Tx12_D_and_T200	N	Kept components	RNCT
Drug	D_and_T200_RCT	RNCT_no2	Cell_line.Tx12_D_and_T200	Plate.99	PIPOX	0.8	0.100153486185205	pearson	1	Ttest_pvalue	Coefficient_of_eigenassay	SVD_pCMs_only2CTa	NoPrepr	SVD	10594	RNCT_no2-Tx12_D_and_T200	N	Kept components	RNCT
Drug	D_and_T200_RCT	RNCT_no2	Cell_line.Tx12_D_and_T200	Plate.99	PIR	0.8	0.2045839993062	pearson	1	Ttest_pvalue	Coefficient_of_eigenassay	SVD_pCMs_only2CTa	NoPrepr	SVD	7254	RNCT_no2-Tx12_D_and_T200	N	Kept components	RNCT
Drug	D_and_T200_RCT	RNCT_no2	Cell_line.Tx12_D_and_T200	Plate.99	PIRT	0.8	-0.0616834681147943	pearson	1	Ttest_pvalue	Coefficient_of_eigenassay	SVD_pCMs_only2CTa	NoPrepr	SVD	12132	RNCT_no2-Tx12_D_and_T200	N	Kept components	RNCT
Drug	D_and_T200_RCT	RNCT_no2	Cell_line.Tx12_D_and_T200	Plate.99	PISD	0.8	-0.312227316607825	pearson	1	Ttest_pvalue	Coefficient_of_eigenassay	SVD_pCMs_only2CTa	NoPrepr	SVD	4722	RNCT_no2-Tx12_D_and_T200	N	Kept components	RNCT
Drug	D_and_T200_RCT	RNCT_no2	Cell_line.Tx12_D_and_T200	Plate.99	PITHD1	0.8	-0.164763407410993	pearson	1	Ttest_pvalue	Coefficient_of_eigenassay	SVD_pCMs_only2CTa	NoPrepr	SVD	8410	RNCT_no2-Tx12_D_and_T200	N	Kept components	RNCT
Drug	D_and_T200_RCT	RNCT_no2	Cell_line.Tx12_D_and_T200	Plate.99	PITPNA	0.8	-0.0926658689905224	pearson	1	Ttest_pvalue	Coefficient_of_eigenassay	SVD_pCMs_only2CTa	NoPrepr	SVD	10844	RNCT_no2-Tx12_D_and_T200	N	Kept components	RNCT
Drug	D_and_T200_RCT	RNCT_no2	Cell_line.Tx12_D_and_T200	Plate.99	PITPNB	0.8	0.0272550661511608	pearson	1	Ttest_pvalue	Coefficient_of_eigenassay	SVD_pCMs_only2CTa	NoPrepr	SVD	13669	RNCT_no2-Tx12_D_and_T200	N	Kept components	RNCT
Drug	D_and_T200_RCT	RNCT_no2	Cell_line.Tx12_D_and_T200	Plate.99	PITPNC1	0.8	0.031692256549795	pearson	1	Ttest_pvalue	Coefficient_of_eigenassay	SVD_pCMs_only2CTa	NoPrepr	SVD	13450	RNCT_no2-Tx12_D_and_T200	N	Kept components	RNCT
Drug	D_and_T200_RCT	RNCT_no2	Cell_line.Tx12_D_and_T200	Plate.99	PITPNM1	0.8	-0.0806533424168233	pearson	1	Ttest_pvalue	Coefficient_of_eigenassay	SVD_pCMs_only2CTa	NoPrepr	SVD	11328	RNCT_no2-Tx12_D_and_T200	N	Kept components	RNCT
Drug	D_and_T200_RCT	RNCT_no2	Cell_line.Tx12_D_and_T200	Plate.99	PITPNM2	0.8	0.101613144223397	pearson	1	Ttest_pvalue	Coefficient_of_eigenassay	SVD_pCMs_only2CTa	NoPrepr	SVD	10532	RNCT_no2-Tx12_D_and_T200	N	Kept components	RNCT
Drug	D_and_T200_RCT	RNCT_no2	Cell_line.Tx12_D_and_T200	Plate.99	PITPNM3	0.8	0.110702461266501	pearson	1	Ttest_pvalue	Coefficient_of_eigenassay	SVD_pCMs_only2CTa	NoPrepr	SVD	10177	RNCT_no2-Tx12_D_and_T200	N	Kept components	RNCT
Drug	D_and_T200_RCT	RNCT_no2	Cell_line.Tx12_D_and_T200	Plate.99	PITRM1	0.8	0.0635600145979129	pearson	1	Ttest_pvalue	Coefficient_of_eigenassay	SVD_pCMs_only2CTa	NoPrepr	SVD	12062	RNCT_no2-Tx12_D_and_T200	N	Kept components	RNCT
Drug	D_and_T200_RCT	RNCT_no2	Cell_line.Tx12_D_and_T200	Plate.99	PITX1	0.8	-0.12535520404504	pearson	1	Ttest_pvalue	Coefficient_of_eigenassay	SVD_pCMs_only2CTa	NoPrepr	SVD	9678	RNCT_no2-Tx12_D_and_T200	N	Kept components	RNCT
Drug	D_and_T200_RCT	RNCT_no2	Cell_line.Tx12_D_and_T200	Plate.99	PITX2	0.8	-0.258311029958342	pearson	1	Ttest_pvalue	Coefficient_of_eigenassay	SVD_pCMs_only2CTa	NoPrepr	SVD	5903	RNCT_no2-Tx12_D_and_T200	N	Kept components	RNCT
Drug	D_and_T200_RCT	RNCT_no2	Cell_line.Tx12_D_and_T200	Plate.99	PITX3	0.8	-0.000497786161755829	pearson	1	Ttest_pvalue	Coefficient_of_eigenassay	SVD_pCMs_only2CTa	NoPrepr	SVD	15280	RNCT_no2-Tx12_D_and_T200	N	Kept components	RNCT
Drug	D_and_T200_RCT	RNCT_no2	Cell_line.Tx12_D_and_T200	Plate.99	PIWIL2	0.8	0.309689365710985	pearson	1	Ttest_pvalue	Coefficient_of_eigenassay	SVD_pCMs_only2CTa	NoPrepr	SVD	4784	RNCT_no2-Tx12_D_and_T200	N	Kept components	RNCT
Drug	D_and_T200_RCT	RNCT_no2	Cell_line.Tx12_D_and_T200	Plate.99	PIWIL3	0.8	-0.010385077916624	pearson	1	Ttest_pvalue	Coefficient_of_eigenassay	SVD_pCMs_only2CTa	NoPrepr	SVD	14598	RNCT_no2-Tx12_D_and_T200	N	Kept components	RNCT
Drug	D_and_T200_RCT	RNCT_no2	Cell_line.Tx12_D_and_T200	Plate.99	PIWIL4	0.8	-0.123362494338091	pearson	1	Ttest_pvalue	Coefficient_of_eigenassay	SVD_pCMs_only2CTa	NoPrepr	SVD	9736	RNCT_no2-Tx12_D_and_T200	N	Kept components	RNCT
Drug	D_and_T200_RCT	RNCT_no2	Cell_line.Tx12_D_and_T200	Plate.99	PJA1	0.8	0.341321654599622	pearson	1	Ttest_pvalue	Coefficient_of_eigenassay	SVD_pCMs_only2CTa	NoPrepr	SVD	4182	RNCT_no2-Tx12_D_and_T200	N	Kept components	RNCT
Drug	D_and_T200_RCT	RNCT_no2	Cell_line.Tx12_D_and_T200	Plate.99	PJA2	0.8	0.393265924810831	pearson	1	Ttest_pvalue	Coefficient_of_eigenassay	SVD_pCMs_only2CTa	NoPrepr	SVD	3382	RNCT_no2-Tx12_D_and_T200	N	Kept components	RNCT
Drug	D_and_T200_RCT	RNCT_no2	Cell_line.Tx12_D_and_T200	Plate.99	PJVK	0.8	0.111122898211419	pearson	1	Ttest_pvalue	Coefficient_of_eigenassay	SVD_pCMs_only2CTa	NoPrepr	SVD	10163	RNCT_no2-Tx12_D_and_T200	N	Kept components	RNCT
Drug	D_and_T200_RCT	RNCT_no2	Cell_line.Tx12_D_and_T200	Plate.99	PKD1	0.8	0.328803689171288	pearson	1	Ttest_pvalue	Coefficient_of_eigenassay	SVD_pCMs_only2CTa	NoPrepr	SVD	4408	RNCT_no2-Tx12_D_and_T200	N	Kept components	RNCT
Drug	D_and_T200_RCT	RNCT_no2	Cell_line.Tx12_D_and_T200	Plate.99	PKD1L1	0.8	-0.207491844960862	pearson	1	Ttest_pvalue	Coefficient_of_eigenassay	SVD_pCMs_only2CTa	NoPrepr	SVD	7187	RNCT_no2-Tx12_D_and_T200	N	Kept components	RNCT
Drug	D_and_T200_RCT	RNCT_no2	Cell_line.Tx12_D_and_T200	Plate.99	PKD1L2	0.8	0.890526194282757	pearson	1	Ttest_pvalue	Coefficient_of_eigenassay	SVD_pCMs_only2CTa	NoPrepr	SVD	429	RNCT_no2-Tx12_D_and_T200	N	Kept components	RNCT
Drug	D_and_T200_RCT	RNCT_no2	Cell_line.Tx12_D_and_T200	Plate.99	PKD1L3	0.8	0.100259952421666	pearson	1	Ttest_pvalue	Coefficient_of_eigenassay	SVD_pCMs_only2CTa	NoPrepr	SVD	10588	RNCT_no2-Tx12_D_and_T200	N	Kept components	RNCT
Drug	D_and_T200_RCT	RNCT_no2	Cell_line.Tx12_D_and_T200	Plate.99	PKD2	0.8	0.377052842796823	pearson	1	Ttest_pvalue	Coefficient_of_eigenassay	SVD_pCMs_only2CTa	NoPrepr	SVD	3596	RNCT_no2-Tx12_D_and_T200	N	Kept components	RNCT
Drug	D_and_T200_RCT	RNCT_no2	Cell_line.Tx12_D_and_T200	Plate.99	PKD2L2	0.8	0.0740031472586767	pearson	1	Ttest_pvalue	Coefficient_of_eigenassay	SVD_pCMs_only2CTa	NoPrepr	SVD	11620	RNCT_no2-Tx12_D_and_T200	N	Kept components	RNCT
Drug	D_and_T200_RCT	RNCT_no2	Cell_line.Tx12_D_and_T200	Plate.99	PKDCC	0.8	-0.0106980031398722	pearson	1	Ttest_pvalue	Coefficient_of_eigenassay	SVD_pCMs_only2CTa	NoPrepr	SVD	14574	RNCT_no2-Tx12_D_and_T200	N	Kept components	RNCT
Drug	D_and_T200_RCT	RNCT_no2	Cell_line.Tx12_D_and_T200	Plate.99	PKDREJ	0.8	0.131446362777431	pearson	1	Ttest_pvalue	Coefficient_of_eigenassay	SVD_pCMs_only2CTa	NoPrepr	SVD	9483	RNCT_no2-Tx12_D_and_T200	N	Kept components	RNCT
Drug	D_and_T200_RCT	RNCT_no2	Cell_line.Tx12_D_and_T200	Plate.99	PKHD1L1	0.8	-0.322460363153812	pearson	1	Ttest_pvalue	Coefficient_of_eigenassay	SVD_pCMs_only2CTa	NoPrepr	SVD	4548	RNCT_no2-Tx12_D_and_T200	N	Kept components	RNCT
Drug	D_and_T200_RCT	RNCT_no2	Cell_line.Tx12_D_and_T200	Plate.99	PKIA	0.8	0.00222757552102	pearson	1	Ttest_pvalue	Coefficient_of_eigenassay	SVD_pCMs_only2CTa	NoPrepr	SVD	15136	RNCT_no2-Tx12_D_and_T200	N	Kept components	RNCT
Drug	D_and_T200_RCT	RNCT_no2	Cell_line.Tx12_D_and_T200	Plate.99	PKIB	0.8	-0.290878778254596	pearson	1	Ttest_pvalue	Coefficient_of_eigenassay	SVD_pCMs_only2CTa	NoPrepr	SVD	5203	RNCT_no2-Tx12_D_and_T200	N	Kept components	RNCT
Drug	D_and_T200_RCT	RNCT_no2	Cell_line.Tx12_D_and_T200	Plate.99	PKIG	0.8	0.896235882623071	pearson	1	Ttest_pvalue	Coefficient_of_eigenassay	SVD_pCMs_only2CTa	NoPrepr	SVD	423	RNCT_no2-Tx12_D_and_T200	N	Kept components	RNCT
Drug	D_and_T200_RCT	RNCT_no2	Cell_line.Tx12_D_and_T200	Plate.99	PKM	0.8	0.167985420872042	pearson	1	Ttest_pvalue	Coefficient_of_eigenassay	SVD_pCMs_only2CTa	NoPrepr	SVD	8309	RNCT_no2-Tx12_D_and_T200	N	Kept components	RNCT
Drug	D_and_T200_RCT	RNCT_no2	Cell_line.Tx12_D_and_T200	Plate.99	PKMYT1	0.8	-0.254090578514775	pearson	1	Ttest_pvalue	Coefficient_of_eigenassay	SVD_pCMs_only2CTa	NoPrepr	SVD	6014	RNCT_no2-Tx12_D_and_T200	N	Kept components	RNCT
Drug	D_and_T200_RCT	RNCT_no2	Cell_line.Tx12_D_and_T200	Plate.99	PKN1	0.8	0.303682246401549	pearson	1	Ttest_pvalue	Coefficient_of_eigenassay	SVD_pCMs_only2CTa	NoPrepr	SVD	4915	RNCT_no2-Tx12_D_and_T200	N	Kept components	RNCT
Drug	D_and_T200_RCT	RNCT_no2	Cell_line.Tx12_D_and_T200	Plate.99	PKN2	0.8	0.368363807589372	pearson	1	Ttest_pvalue	Coefficient_of_eigenassay	SVD_pCMs_only2CTa	NoPrepr	SVD	3742	RNCT_no2-Tx12_D_and_T200	N	Kept components	RNCT
Drug	D_and_T200_RCT	RNCT_no2	Cell_line.Tx12_D_and_T200	Plate.99	PKN3	0.8	-0.352412330176297	pearson	1	Ttest_pvalue	Coefficient_of_eigenassay	SVD_pCMs_only2CTa	NoPrepr	SVD	3993	RNCT_no2-Tx12_D_and_T200	N	Kept components	RNCT
Drug	D_and_T200_RCT	RNCT_no2	Cell_line.Tx12_D_and_T200	Plate.99	PKNOX1	0.8	-0.337129747269615	pearson	1	Ttest_pvalue	Coefficient_of_eigenassay	SVD_pCMs_only2CTa	NoPrepr	SVD	4256	RNCT_no2-Tx12_D_and_T200	N	Kept components	RNCT
Drug	D_and_T200_RCT	RNCT_no2	Cell_line.Tx12_D_and_T200	Plate.99	PKNOX2	0.8	-0.436503001926669	pearson	1	Ttest_pvalue	Coefficient_of_eigenassay	SVD_pCMs_only2CTa	NoPrepr	SVD	2785	RNCT_no2-Tx12_D_and_T200	N	Kept components	RNCT
Drug	D_and_T200_RCT	RNCT_no2	Cell_line.Tx12_D_and_T200	Plate.99	PKP2	0.8	0.636966896578862	pearson	1	Ttest_pvalue	Coefficient_of_eigenassay	SVD_pCMs_only2CTa	NoPrepr	SVD	1203	RNCT_no2-Tx12_D_and_T200	N	Kept components	RNCT
Drug	D_and_T200_RCT	RNCT_no2	Cell_line.Tx12_D_and_T200	Plate.99	PKP4	0.8	0.472775976124052	pearson	1	Ttest_pvalue	Coefficient_of_eigenassay	SVD_pCMs_only2CTa	NoPrepr	SVD	2394	RNCT_no2-Tx12_D_and_T200	N	Kept components	RNCT
Drug	D_and_T200_RCT	RNCT_no2	Cell_line.Tx12_D_and_T200	Plate.99	PLA1A	0.8	-0.141247395796026	pearson	1	Ttest_pvalue	Coefficient_of_eigenassay	SVD_pCMs_only2CTa	NoPrepr	SVD	9157	RNCT_no2-Tx12_D_and_T200	N	Kept components	RNCT
Drug	D_and_T200_RCT	RNCT_no2	Cell_line.Tx12_D_and_T200	Plate.99	PLA2G12A	0.8	-0.36189399509001	pearson	1	Ttest_pvalue	Coefficient_of_eigenassay	SVD_pCMs_only2CTa	NoPrepr	SVD	3842	RNCT_no2-Tx12_D_and_T200	N	Kept components	RNCT
Drug	D_and_T200_RCT	RNCT_no2	Cell_line.Tx12_D_and_T200	Plate.99	PLA2G15	0.8	-0.0870526444281075	pearson	1	Ttest_pvalue	Coefficient_of_eigenassay	SVD_pCMs_only2CTa	NoPrepr	SVD	11074	RNCT_no2-Tx12_D_and_T200	N	Kept components	RNCT
Drug	D_and_T200_RCT	RNCT_no2	Cell_line.Tx12_D_and_T200	Plate.99	PLA2G16	0.8	0.0669969764724488	pearson	1	Ttest_pvalue	Coefficient_of_eigenassay	SVD_pCMs_only2CTa	NoPrepr	SVD	11906	RNCT_no2-Tx12_D_and_T200	N	Kept components	RNCT
Drug	D_and_T200_RCT	RNCT_no2	Cell_line.Tx12_D_and_T200	Plate.99	PLA2G3	0.8	0.0957905794926586	pearson	1	Ttest_pvalue	Coefficient_of_eigenassay	SVD_pCMs_only2CTa	NoPrepr	SVD	10744	RNCT_no2-Tx12_D_and_T200	N	Kept components	RNCT
Drug	D_and_T200_RCT	RNCT_no2	Cell_line.Tx12_D_and_T200	Plate.99	PLA2G4A	0.8	-0.117808754935154	pearson	1	Ttest_pvalue	Coefficient_of_eigenassay	SVD_pCMs_only2CTa	NoPrepr	SVD	9938	RNCT_no2-Tx12_D_and_T200	N	Kept components	RNCT
Drug	D_and_T200_RCT	RNCT_no2	Cell_line.Tx12_D_and_T200	Plate.99	PLA2G4B	0.8	-0.00464783801724506	pearson	1	Ttest_pvalue	Coefficient_of_eigenassay	SVD_pCMs_only2CTa	NoPrepr	SVD	14975	RNCT_no2-Tx12_D_and_T200	N	Kept components	RNCT
Drug	D_and_T200_RCT	RNCT_no2	Cell_line.Tx12_D_and_T200	Plate.99	PLA2G4C	0.8	-0.949246545124299	pearson	1	Ttest_pvalue	Coefficient_of_eigenassay	SVD_pCMs_only2CTa	NoPrepr	SVD	346	RNCT_no2-Tx12_D_and_T200	N	Kept components	RNCT
Drug	D_and_T200_RCT	RNCT_no2	Cell_line.Tx12_D_and_T200	Plate.99	PLA2G6	0.8	-0.142387831981018	pearson	1	Ttest_pvalue	Coefficient_of_eigenassay	SVD_pCMs_only2CTa	NoPrepr	SVD	9123	RNCT_no2-Tx12_D_and_T200	N	Kept components	RNCT
Drug	D_and_T200_RCT	RNCT_no2	Cell_line.Tx12_D_and_T200	Plate.99	PLA2R1	0.8	0.16547662600746	pearson	1	Ttest_pvalue	Coefficient_of_eigenassay	SVD_pCMs_only2CTa	NoPrepr	SVD	8384	RNCT_no2-Tx12_D_and_T200	N	Kept components	RNCT
Drug	D_and_T200_RCT	RNCT_no2	Cell_line.Tx12_D_and_T200	Plate.99	PLAA	0.8	0.14832544392177	pearson	1	Ttest_pvalue	Coefficient_of_eigenassay	SVD_pCMs_only2CTa	NoPrepr	SVD	8910	RNCT_no2-Tx12_D_and_T200	N	Kept components	RNCT
Drug	D_and_T200_RCT	RNCT_no2	Cell_line.Tx12_D_and_T200	Plate.99	PLAC1	0.8	0.128562625628993	pearson	1	Ttest_pvalue	Coefficient_of_eigenassay	SVD_pCMs_only2CTa	NoPrepr	SVD	9576	RNCT_no2-Tx12_D_and_T200	N	Kept components	RNCT
Drug	D_and_T200_RCT	RNCT_no2	Cell_line.Tx12_D_and_T200	Plate.99	PLAC4	0.8	-0.461869202091323	pearson	1	Ttest_pvalue	Coefficient_of_eigenassay	SVD_pCMs_only2CTa	NoPrepr	SVD	2518	RNCT_no2-Tx12_D_and_T200	N	Kept components	RNCT
Drug	D_and_T200_RCT	RNCT_no2	Cell_line.Tx12_D_and_T200	Plate.99	PLAC8	0.8	0.205213513326838	pearson	1	Ttest_pvalue	Coefficient_of_eigenassay	SVD_pCMs_only2CTa	NoPrepr	SVD	7241	RNCT_no2-Tx12_D_and_T200	N	Kept components	RNCT
Drug	D_and_T200_RCT	RNCT_no2	Cell_line.Tx12_D_and_T200	Plate.99	PLAC8L1	0.8	-1.45988894360196	pearson	1	Ttest_pvalue	Coefficient_of_eigenassay	SVD_pCMs_only2CTa	NoPrepr	SVD	68	RNCT_no2-Tx12_D_and_T200	N	Kept components	RNCT
Drug	D_and_T200_RCT	RNCT_no2	Cell_line.Tx12_D_and_T200	Plate.99	PLAC9	0.8	0.048105833255755	pearson	1	Ttest_pvalue	Coefficient_of_eigenassay	SVD_pCMs_only2CTa	NoPrepr	SVD	12698	RNCT_no2-Tx12_D_and_T200	N	Kept components	RNCT
Drug	D_and_T200_RCT	RNCT_no2	Cell_line.Tx12_D_and_T200	Plate.99	PLAG1	0.8	0.312817530254612	pearson	1	Ttest_pvalue	Coefficient_of_eigenassay	SVD_pCMs_only2CTa	NoPrepr	SVD	4712	RNCT_no2-Tx12_D_and_T200	N	Kept components	RNCT
Drug	D_and_T200_RCT	RNCT_no2	Cell_line.Tx12_D_and_T200	Plate.99	PLAGL1	0.8	-0.405112103961829	pearson	1	Ttest_pvalue	Coefficient_of_eigenassay	SVD_pCMs_only2CTa	NoPrepr	SVD	3211	RNCT_no2-Tx12_D_and_T200	N	Kept components	RNCT
Drug	D_and_T200_RCT	RNCT_no2	Cell_line.Tx12_D_and_T200	Plate.99	PLAGL2	0.8	0.327146511605226	pearson	1	Ttest_pvalue	Coefficient_of_eigenassay	SVD_pCMs_only2CTa	NoPrepr	SVD	4454	RNCT_no2-Tx12_D_and_T200	N	Kept components	RNCT
Drug	D_and_T200_RCT	RNCT_no2	Cell_line.Tx12_D_and_T200	Plate.99	PLAT	0.8	-0.0763479337430786	pearson	1	Ttest_pvalue	Coefficient_of_eigenassay	SVD_pCMs_only2CTa	NoPrepr	SVD	11524	RNCT_no2-Tx12_D_and_T200	N	Kept components	RNCT
Drug	D_and_T200_RCT	RNCT_no2	Cell_line.Tx12_D_and_T200	Plate.99	PLAU	0.8	0.11971411791231	pearson	1	Ttest_pvalue	Coefficient_of_eigenassay	SVD_pCMs_only2CTa	NoPrepr	SVD	9872	RNCT_no2-Tx12_D_and_T200	N	Kept components	RNCT
Drug	D_and_T200_RCT	RNCT_no2	Cell_line.Tx12_D_and_T200	Plate.99	PLAUR	0.8	-0.539758279653098	pearson	1	Ttest_pvalue	Coefficient_of_eigenassay	SVD_pCMs_only2CTa	NoPrepr	SVD	1752	RNCT_no2-Tx12_D_and_T200	N	Kept components	RNCT
Drug	D_and_T200_RCT	RNCT_no2	Cell_line.Tx12_D_and_T200	Plate.99	PLB1	0.8	0.0961974270576087	pearson	1	Ttest_pvalue	Coefficient_of_eigenassay	SVD_pCMs_only2CTa	NoPrepr	SVD	10731	RNCT_no2-Tx12_D_and_T200	N	Kept components	RNCT
Drug	D_and_T200_RCT	RNCT_no2	Cell_line.Tx12_D_and_T200	Plate.99	PLBD1	0.8	0.939919338228121	pearson	1	Ttest_pvalue	Coefficient_of_eigenassay	SVD_pCMs_only2CTa	NoPrepr	SVD	358	RNCT_no2-Tx12_D_and_T200	N	Kept components	RNCT
Drug	D_and_T200_RCT	RNCT_no2	Cell_line.Tx12_D_and_T200	Plate.99	PLBD2	0.8	-0.165374037953968	pearson	1	Ttest_pvalue	Coefficient_of_eigenassay	SVD_pCMs_only2CTa	NoPrepr	SVD	8387	RNCT_no2-Tx12_D_and_T200	N	Kept components	RNCT
Drug	D_and_T200_RCT	RNCT_no2	Cell_line.Tx12_D_and_T200	Plate.99	PLCB1	0.8	-1.81013905305446	pearson	1	Ttest_pvalue	Coefficient_of_eigenassay	SVD_pCMs_only2CTa	NoPrepr	SVD	25	RNCT_no2-Tx12_D_and_T200	N	Kept components	RNCT
Drug	D_and_T200_RCT	RNCT_no2	Cell_line.Tx12_D_and_T200	Plate.99	PLCB2	0.8	0.463186382150968	pearson	1	Ttest_pvalue	Coefficient_of_eigenassay	SVD_pCMs_only2CTa	NoPrepr	SVD	2499	RNCT_no2-Tx12_D_and_T200	N	Kept components	RNCT
Drug	D_and_T200_RCT	RNCT_no2	Cell_line.Tx12_D_and_T200	Plate.99	PLCB3	0.8	0.339222792809139	pearson	1	Ttest_pvalue	Coefficient_of_eigenassay	SVD_pCMs_only2CTa	NoPrepr	SVD	4221	RNCT_no2-Tx12_D_and_T200	N	Kept components	RNCT
Drug	D_and_T200_RCT	RNCT_no2	Cell_line.Tx12_D_and_T200	Plate.99	PLCB4	0.8	-0.147666321750942	pearson	1	Ttest_pvalue	Coefficient_of_eigenassay	SVD_pCMs_only2CTa	NoPrepr	SVD	8932	RNCT_no2-Tx12_D_and_T200	N	Kept components	RNCT
Drug	D_and_T200_RCT	RNCT_no2	Cell_line.Tx12_D_and_T200	Plate.99	PLCD1	0.8	-0.167891440345557	pearson	1	Ttest_pvalue	Coefficient_of_eigenassay	SVD_pCMs_only2CTa	NoPrepr	SVD	8312	RNCT_no2-Tx12_D_and_T200	N	Kept components	RNCT
Drug	D_and_T200_RCT	RNCT_no2	Cell_line.Tx12_D_and_T200	Plate.99	PLCD3	0.8	-0.00475209861707138	pearson	1	Ttest_pvalue	Coefficient_of_eigenassay	SVD_pCMs_only2CTa	NoPrepr	SVD	14963	RNCT_no2-Tx12_D_and_T200	N	Kept components	RNCT
Drug	D_and_T200_RCT	RNCT_no2	Cell_line.Tx12_D_and_T200	Plate.99	PLCD4	0.8	-0.340201984485341	pearson	1	Ttest_pvalue	Coefficient_of_eigenassay	SVD_pCMs_only2CTa	NoPrepr	SVD	4202	RNCT_no2-Tx12_D_and_T200	N	Kept components	RNCT
Drug	D_and_T200_RCT	RNCT_no2	Cell_line.Tx12_D_and_T200	Plate.99	PLCE1	0.8	0.247284116616331	pearson	1	Ttest_pvalue	Coefficient_of_eigenassay	SVD_pCMs_only2CTa	NoPrepr	SVD	6167	RNCT_no2-Tx12_D_and_T200	N	Kept components	RNCT
Drug	D_and_T200_RCT	RNCT_no2	Cell_line.Tx12_D_and_T200	Plate.99	PLCG1	0.8	0.014358103929504	pearson	1	Ttest_pvalue	Coefficient_of_eigenassay	SVD_pCMs_only2CTa	NoPrepr	SVD	14355	RNCT_no2-Tx12_D_and_T200	N	Kept components	RNCT
Drug	D_and_T200_RCT	RNCT_no2	Cell_line.Tx12_D_and_T200	Plate.99	PLCG2	0.8	0.213420266406323	pearson	1	Ttest_pvalue	Coefficient_of_eigenassay	SVD_pCMs_only2CTa	NoPrepr	SVD	7018	RNCT_no2-Tx12_D_and_T200	N	Kept components	RNCT
Drug	D_and_T200_RCT	RNCT_no2	Cell_line.Tx12_D_and_T200	Plate.99	PLCH1	0.8	0.106825754259244	pearson	1	Ttest_pvalue	Coefficient_of_eigenassay	SVD_pCMs_only2CTa	NoPrepr	SVD	10327	RNCT_no2-Tx12_D_and_T200	N	Kept components	RNCT
Drug	D_and_T200_RCT	RNCT_no2	Cell_line.Tx12_D_and_T200	Plate.99	PLCL1	0.8	0.0762260667261928	pearson	1	Ttest_pvalue	Coefficient_of_eigenassay	SVD_pCMs_only2CTa	NoPrepr	SVD	11536	RNCT_no2-Tx12_D_and_T200	N	Kept components	RNCT
Drug	D_and_T200_RCT	RNCT_no2	Cell_line.Tx12_D_and_T200	Plate.99	PLCL2	0.8	-0.00896119204796522	pearson	1	Ttest_pvalue	Coefficient_of_eigenassay	SVD_pCMs_only2CTa	NoPrepr	SVD	14683	RNCT_no2-Tx12_D_and_T200	N	Kept components	RNCT
Drug	D_and_T200_RCT	RNCT_no2	Cell_line.Tx12_D_and_T200	Plate.99	PLCXD2	0.8	-0.366397756961085	pearson	1	Ttest_pvalue	Coefficient_of_eigenassay	SVD_pCMs_only2CTa	NoPrepr	SVD	3779	RNCT_no2-Tx12_D_and_T200	N	Kept components	RNCT
Drug	D_and_T200_RCT	RNCT_no2	Cell_line.Tx12_D_and_T200	Plate.99	PLCXD3	0.8	0.221715209810164	pearson	1	Ttest_pvalue	Coefficient_of_eigenassay	SVD_pCMs_only2CTa	NoPrepr	SVD	6805	RNCT_no2-Tx12_D_and_T200	N	Kept components	RNCT
Drug	D_and_T200_RCT	RNCT_no2	Cell_line.Tx12_D_and_T200	Plate.99	PLD1	0.8	0.0330120723636291	pearson	1	Ttest_pvalue	Coefficient_of_eigenassay	SVD_pCMs_only2CTa	NoPrepr	SVD	13385	RNCT_no2-Tx12_D_and_T200	N	Kept components	RNCT
Drug	D_and_T200_RCT	RNCT_no2	Cell_line.Tx12_D_and_T200	Plate.99	PLD2	0.8	1.25289550108911	pearson	1	Ttest_pvalue	Coefficient_of_eigenassay	SVD_pCMs_only2CTa	NoPrepr	SVD	136	RNCT_no2-Tx12_D_and_T200	N	Kept components	RNCT
Drug	D_and_T200_RCT	RNCT_no2	Cell_line.Tx12_D_and_T200	Plate.99	PLD3	0.8	0.407576654400393	pearson	1	Ttest_pvalue	Coefficient_of_eigenassay	SVD_pCMs_only2CTa	NoPrepr	SVD	3168	RNCT_no2-Tx12_D_and_T200	N	Kept components	RNCT
Drug	D_and_T200_RCT	RNCT_no2	Cell_line.Tx12_D_and_T200	Plate.99	PLD5	0.8	1.35222911729407	pearson	1	Ttest_pvalue	Coefficient_of_eigenassay	SVD_pCMs_only2CTa	NoPrepr	SVD	96	RNCT_no2-Tx12_D_and_T200	N	Kept components	RNCT
Drug	D_and_T200_RCT	RNCT_no2	Cell_line.Tx12_D_and_T200	Plate.99	PLD6	0.8	-0.573333246807957	pearson	1	Ttest_pvalue	Coefficient_of_eigenassay	SVD_pCMs_only2CTa	NoPrepr	SVD	1503	RNCT_no2-Tx12_D_and_T200	N	Kept components	RNCT
Drug	D_and_T200_RCT	RNCT_no2	Cell_line.Tx12_D_and_T200	Plate.99	PLEC	0.8	0.0909956847928598	pearson	1	Ttest_pvalue	Coefficient_of_eigenassay	SVD_pCMs_only2CTa	NoPrepr	SVD	10909	RNCT_no2-Tx12_D_and_T200	N	Kept components	RNCT
Drug	D_and_T200_RCT	RNCT_no2	Cell_line.Tx12_D_and_T200	Plate.99	PLEK2	0.8	0.0227046953580463	pearson	1	Ttest_pvalue	Coefficient_of_eigenassay	SVD_pCMs_only2CTa	NoPrepr	SVD	13892	RNCT_no2-Tx12_D_and_T200	N	Kept components	RNCT
Drug	D_and_T200_RCT	RNCT_no2	Cell_line.Tx12_D_and_T200	Plate.99	PLEKHA1	0.8	0.354295168010077	pearson	1	Ttest_pvalue	Coefficient_of_eigenassay	SVD_pCMs_only2CTa	NoPrepr	SVD	3964	RNCT_no2-Tx12_D_and_T200	N	Kept components	RNCT
Drug	D_and_T200_RCT	RNCT_no2	Cell_line.Tx12_D_and_T200	Plate.99	PLEKHA2	0.8	-0.27365613360944	pearson	1	Ttest_pvalue	Coefficient_of_eigenassay	SVD_pCMs_only2CTa	NoPrepr	SVD	5544	RNCT_no2-Tx12_D_and_T200	N	Kept components	RNCT
Drug	D_and_T200_RCT	RNCT_no2	Cell_line.Tx12_D_and_T200	Plate.99	PLEKHA3	0.8	-0.284489142472761	pearson	1	Ttest_pvalue	Coefficient_of_eigenassay	SVD_pCMs_only2CTa	NoPrepr	SVD	5333	RNCT_no2-Tx12_D_and_T200	N	Kept components	RNCT
Drug	D_and_T200_RCT	RNCT_no2	Cell_line.Tx12_D_and_T200	Plate.99	PLEKHA4	0.8	0.338300510175146	pearson	1	Ttest_pvalue	Coefficient_of_eigenassay	SVD_pCMs_only2CTa	NoPrepr	SVD	4237	RNCT_no2-Tx12_D_and_T200	N	Kept components	RNCT
Drug	D_and_T200_RCT	RNCT_no2	Cell_line.Tx12_D_and_T200	Plate.99	PLEKHA5	0.8	0.28232557125601	pearson	1	Ttest_pvalue	Coefficient_of_eigenassay	SVD_pCMs_only2CTa	NoPrepr	SVD	5382	RNCT_no2-Tx12_D_and_T200	N	Kept components	RNCT
Drug	D_and_T200_RCT	RNCT_no2	Cell_line.Tx12_D_and_T200	Plate.99	PLEKHA6	0.8	0.202470241295707	pearson	1	Ttest_pvalue	Coefficient_of_eigenassay	SVD_pCMs_only2CTa	NoPrepr	SVD	7313	RNCT_no2-Tx12_D_and_T200	N	Kept components	RNCT
Drug	D_and_T200_RCT	RNCT_no2	Cell_line.Tx12_D_and_T200	Plate.99	PLEKHA7	0.8	0.299731680856395	pearson	1	Ttest_pvalue	Coefficient_of_eigenassay	SVD_pCMs_only2CTa	NoPrepr	SVD	4997	RNCT_no2-Tx12_D_and_T200	N	Kept components	RNCT
Drug	D_and_T200_RCT	RNCT_no2	Cell_line.Tx12_D_and_T200	Plate.99	PLEKHA8	0.8	-0.0745886727974751	pearson	1	Ttest_pvalue	Coefficient_of_eigenassay	SVD_pCMs_only2CTa	NoPrepr	SVD	11607	RNCT_no2-Tx12_D_and_T200	N	Kept components	RNCT
Drug	D_and_T200_RCT	RNCT_no2	Cell_line.Tx12_D_and_T200	Plate.99	PLEKHB1	0.8	-0.21930453269737	pearson	1	Ttest_pvalue	Coefficient_of_eigenassay	SVD_pCMs_only2CTa	NoPrepr	SVD	6874	RNCT_no2-Tx12_D_and_T200	N	Kept components	RNCT
Drug	D_and_T200_RCT	RNCT_no2	Cell_line.Tx12_D_and_T200	Plate.99	PLEKHB2	0.8	-0.0863262428080155	pearson	1	Ttest_pvalue	Coefficient_of_eigenassay	SVD_pCMs_only2CTa	NoPrepr	SVD	11102	RNCT_no2-Tx12_D_and_T200	N	Kept components	RNCT
Drug	D_and_T200_RCT	RNCT_no2	Cell_line.Tx12_D_and_T200	Plate.99	PLEKHD1	0.8	-0.00457255070741242	pearson	1	Ttest_pvalue	Coefficient_of_eigenassay	SVD_pCMs_only2CTa	NoPrepr	SVD	14981	RNCT_no2-Tx12_D_and_T200	N	Kept components	RNCT
Drug	D_and_T200_RCT	RNCT_no2	Cell_line.Tx12_D_and_T200	Plate.99	PLEKHF1	0.8	0.90601772623877	pearson	1	Ttest_pvalue	Coefficient_of_eigenassay	SVD_pCMs_only2CTa	NoPrepr	SVD	403	RNCT_no2-Tx12_D_and_T200	N	Kept components	RNCT
Drug	D_and_T200_RCT	RNCT_no2	Cell_line.Tx12_D_and_T200	Plate.99	PLEKHF2	0.8	0.323279551892009	pearson	1	Ttest_pvalue	Coefficient_of_eigenassay	SVD_pCMs_only2CTa	NoPrepr	SVD	4532	RNCT_no2-Tx12_D_and_T200	N	Kept components	RNCT
Drug	D_and_T200_RCT	RNCT_no2	Cell_line.Tx12_D_and_T200	Plate.99	PLEKHG1	0.8	0.78684687262697	pearson	1	Ttest_pvalue	Coefficient_of_eigenassay	SVD_pCMs_only2CTa	NoPrepr	SVD	638	RNCT_no2-Tx12_D_and_T200	N	Kept components	RNCT
Drug	D_and_T200_RCT	RNCT_no2	Cell_line.Tx12_D_and_T200	Plate.99	PLEKHG2	0.8	0.137509987305309	pearson	1	Ttest_pvalue	Coefficient_of_eigenassay	SVD_pCMs_only2CTa	NoPrepr	SVD	9282	RNCT_no2-Tx12_D_and_T200	N	Kept components	RNCT
Drug	D_and_T200_RCT	RNCT_no2	Cell_line.Tx12_D_and_T200	Plate.99	PLEKHG3	0.8	0.360026824507126	pearson	1	Ttest_pvalue	Coefficient_of_eigenassay	SVD_pCMs_only2CTa	NoPrepr	SVD	3881	RNCT_no2-Tx12_D_and_T200	N	Kept components	RNCT
Drug	D_and_T200_RCT	RNCT_no2	Cell_line.Tx12_D_and_T200	Plate.99	PLEKHG4	0.8	-0.13344122164624	pearson	1	Ttest_pvalue	Coefficient_of_eigenassay	SVD_pCMs_only2CTa	NoPrepr	SVD	9423	RNCT_no2-Tx12_D_and_T200	N	Kept components	RNCT
Drug	D_and_T200_RCT	RNCT_no2	Cell_line.Tx12_D_and_T200	Plate.99	PLEKHG4B	0.8	-0.246373462665834	pearson	1	Ttest_pvalue	Coefficient_of_eigenassay	SVD_pCMs_only2CTa	NoPrepr	SVD	6191	RNCT_no2-Tx12_D_and_T200	N	Kept components	RNCT
Drug	D_and_T200_RCT	RNCT_no2	Cell_line.Tx12_D_and_T200	Plate.99	PLEKHG5	0.8	-0.121422272747995	pearson	1	Ttest_pvalue	Coefficient_of_eigenassay	SVD_pCMs_only2CTa	NoPrepr	SVD	9809	RNCT_no2-Tx12_D_and_T200	N	Kept components	RNCT
Drug	D_and_T200_RCT	RNCT_no2	Cell_line.Tx12_D_and_T200	Plate.99	PLEKHG6	0.8	-0.0193826200301604	pearson	1	Ttest_pvalue	Coefficient_of_eigenassay	SVD_pCMs_only2CTa	NoPrepr	SVD	14078	RNCT_no2-Tx12_D_and_T200	N	Kept components	RNCT
Drug	D_and_T200_RCT	RNCT_no2	Cell_line.Tx12_D_and_T200	Plate.99	PLEKHG7	0.8	-0.142463620723722	pearson	1	Ttest_pvalue	Coefficient_of_eigenassay	SVD_pCMs_only2CTa	NoPrepr	SVD	9121	RNCT_no2-Tx12_D_and_T200	N	Kept components	RNCT
Drug	D_and_T200_RCT	RNCT_no2	Cell_line.Tx12_D_and_T200	Plate.99	PLEKHH1	0.8	-0.112415194179416	pearson	1	Ttest_pvalue	Coefficient_of_eigenassay	SVD_pCMs_only2CTa	NoPrepr	SVD	10120	RNCT_no2-Tx12_D_and_T200	N	Kept components	RNCT
Drug	D_and_T200_RCT	RNCT_no2	Cell_line.Tx12_D_and_T200	Plate.99	PLEKHH2	0.8	-0.4987405008779	pearson	1	Ttest_pvalue	Coefficient_of_eigenassay	SVD_pCMs_only2CTa	NoPrepr	SVD	2120	RNCT_no2-Tx12_D_and_T200	N	Kept components	RNCT
Drug	D_and_T200_RCT	RNCT_no2	Cell_line.Tx12_D_and_T200	Plate.99	PLEKHH3	0.8	-0.265114484776451	pearson	1	Ttest_pvalue	Coefficient_of_eigenassay	SVD_pCMs_only2CTa	NoPrepr	SVD	5732	RNCT_no2-Tx12_D_and_T200	N	Kept components	RNCT
Drug	D_and_T200_RCT	RNCT_no2	Cell_line.Tx12_D_and_T200	Plate.99	PLEKHJ1	0.8	-0.673857769271495	pearson	1	Ttest_pvalue	Coefficient_of_eigenassay	SVD_pCMs_only2CTa	NoPrepr	SVD	1047	RNCT_no2-Tx12_D_and_T200	N	Kept components	RNCT
Drug	D_and_T200_RCT	RNCT_no2	Cell_line.Tx12_D_and_T200	Plate.99	PLEKHM1	0.8	0.0175951485001441	pearson	1	Ttest_pvalue	Coefficient_of_eigenassay	SVD_pCMs_only2CTa	NoPrepr	SVD	14175	RNCT_no2-Tx12_D_and_T200	N	Kept components	RNCT
Drug	D_and_T200_RCT	RNCT_no2	Cell_line.Tx12_D_and_T200	Plate.99	PLEKHM2	0.8	0.0321802300078508	pearson	1	Ttest_pvalue	Coefficient_of_eigenassay	SVD_pCMs_only2CTa	NoPrepr	SVD	13434	RNCT_no2-Tx12_D_and_T200	N	Kept components	RNCT
Drug	D_and_T200_RCT	RNCT_no2	Cell_line.Tx12_D_and_T200	Plate.99	PLEKHM3	0.8	-0.0166762295350133	pearson	1	Ttest_pvalue	Coefficient_of_eigenassay	SVD_pCMs_only2CTa	NoPrepr	SVD	14224	RNCT_no2-Tx12_D_and_T200	N	Kept components	RNCT
Drug	D_and_T200_RCT	RNCT_no2	Cell_line.Tx12_D_and_T200	Plate.99	PLEKHO1	0.8	0.477192463687191	pearson	1	Ttest_pvalue	Coefficient_of_eigenassay	SVD_pCMs_only2CTa	NoPrepr	SVD	2352	RNCT_no2-Tx12_D_and_T200	N	Kept components	RNCT
Drug	D_and_T200_RCT	RNCT_no2	Cell_line.Tx12_D_and_T200	Plate.99	PLEKHO2	0.8	-0.161985588868569	pearson	1	Ttest_pvalue	Coefficient_of_eigenassay	SVD_pCMs_only2CTa	NoPrepr	SVD	8493	RNCT_no2-Tx12_D_and_T200	N	Kept components	RNCT
Drug	D_and_T200_RCT	RNCT_no2	Cell_line.Tx12_D_and_T200	Plate.99	PLET1	0.8	-0.0189143729312165	pearson	1	Ttest_pvalue	Coefficient_of_eigenassay	SVD_pCMs_only2CTa	NoPrepr	SVD	14106	RNCT_no2-Tx12_D_and_T200	N	Kept components	RNCT
Drug	D_and_T200_RCT	RNCT_no2	Cell_line.Tx12_D_and_T200	Plate.99	PLGRKT	0.8	-0.0219115834869099	pearson	1	Ttest_pvalue	Coefficient_of_eigenassay	SVD_pCMs_only2CTa	NoPrepr	SVD	13941	RNCT_no2-Tx12_D_and_T200	N	Kept components	RNCT
Drug	D_and_T200_RCT	RNCT_no2	Cell_line.Tx12_D_and_T200	Plate.99	PLIN1	0.8	-0.00259345436947017	pearson	1	Ttest_pvalue	Coefficient_of_eigenassay	SVD_pCMs_only2CTa	NoPrepr	SVD	15117	RNCT_no2-Tx12_D_and_T200	N	Kept components	RNCT
Drug	D_and_T200_RCT	RNCT_no2	Cell_line.Tx12_D_and_T200	Plate.99	PLIN2	0.8	0.520004958341707	pearson	1	Ttest_pvalue	Coefficient_of_eigenassay	SVD_pCMs_only2CTa	NoPrepr	SVD	1921	RNCT_no2-Tx12_D_and_T200	N	Kept components	RNCT
Drug	D_and_T200_RCT	RNCT_no2	Cell_line.Tx12_D_and_T200	Plate.99	PLIN3	0.8	0.219333411668426	pearson	1	Ttest_pvalue	Coefficient_of_eigenassay	SVD_pCMs_only2CTa	NoPrepr	SVD	6872	RNCT_no2-Tx12_D_and_T200	N	Kept components	RNCT
Drug	D_and_T200_RCT	RNCT_no2	Cell_line.Tx12_D_and_T200	Plate.99	PLIN4	0.8	0.304207163962801	pearson	1	Ttest_pvalue	Coefficient_of_eigenassay	SVD_pCMs_only2CTa	NoPrepr	SVD	4902	RNCT_no2-Tx12_D_and_T200	N	Kept components	RNCT
Drug	D_and_T200_RCT	RNCT_no2	Cell_line.Tx12_D_and_T200	Plate.99	PLIN5	0.8	0.156001037966085	pearson	1	Ttest_pvalue	Coefficient_of_eigenassay	SVD_pCMs_only2CTa	NoPrepr	SVD	8671	RNCT_no2-Tx12_D_and_T200	N	Kept components	RNCT
Drug	D_and_T200_RCT	RNCT_no2	Cell_line.Tx12_D_and_T200	Plate.99	PLK1	0.8	-0.321708243309812	pearson	1	Ttest_pvalue	Coefficient_of_eigenassay	SVD_pCMs_only2CTa	NoPrepr	SVD	4562	RNCT_no2-Tx12_D_and_T200	N	Kept components	RNCT
Drug	D_and_T200_RCT	RNCT_no2	Cell_line.Tx12_D_and_T200	Plate.99	PLK2	0.8	-0.119513567021006	pearson	1	Ttest_pvalue	Coefficient_of_eigenassay	SVD_pCMs_only2CTa	NoPrepr	SVD	9883	RNCT_no2-Tx12_D_and_T200	N	Kept components	RNCT
Drug	D_and_T200_RCT	RNCT_no2	Cell_line.Tx12_D_and_T200	Plate.99	PLK3	0.8	-0.278449481248411	pearson	1	Ttest_pvalue	Coefficient_of_eigenassay	SVD_pCMs_only2CTa	NoPrepr	SVD	5454	RNCT_no2-Tx12_D_and_T200	N	Kept components	RNCT
Drug	D_and_T200_RCT	RNCT_no2	Cell_line.Tx12_D_and_T200	Plate.99	PLK4	0.8	-0.21443061985557	pearson	1	Ttest_pvalue	Coefficient_of_eigenassay	SVD_pCMs_only2CTa	NoPrepr	SVD	6991	RNCT_no2-Tx12_D_and_T200	N	Kept components	RNCT
Drug	D_and_T200_RCT	RNCT_no2	Cell_line.Tx12_D_and_T200	Plate.99	PLK5	0.8	0.0189274701757755	pearson	1	Ttest_pvalue	Coefficient_of_eigenassay	SVD_pCMs_only2CTa	NoPrepr	SVD	14105	RNCT_no2-Tx12_D_and_T200	N	Kept components	RNCT
Drug	D_and_T200_RCT	RNCT_no2	Cell_line.Tx12_D_and_T200	Plate.99	PLLP	0.8	-0.20545693214088	pearson	1	Ttest_pvalue	Coefficient_of_eigenassay	SVD_pCMs_only2CTa	NoPrepr	SVD	7232	RNCT_no2-Tx12_D_and_T200	N	Kept components	RNCT
Drug	D_and_T200_RCT	RNCT_no2	Cell_line.Tx12_D_and_T200	Plate.99	PLN	0.8	0.25504327007011	pearson	1	Ttest_pvalue	Coefficient_of_eigenassay	SVD_pCMs_only2CTa	NoPrepr	SVD	5984	RNCT_no2-Tx12_D_and_T200	N	Kept components	RNCT
Drug	D_and_T200_RCT	RNCT_no2	Cell_line.Tx12_D_and_T200	Plate.99	PLOD1	0.8	0.343156435810005	pearson	1	Ttest_pvalue	Coefficient_of_eigenassay	SVD_pCMs_only2CTa	NoPrepr	SVD	4156	RNCT_no2-Tx12_D_and_T200	N	Kept components	RNCT
Drug	D_and_T200_RCT	RNCT_no2	Cell_line.Tx12_D_and_T200	Plate.99	PLOD2	0.8	0.0286162504378928	pearson	1	Ttest_pvalue	Coefficient_of_eigenassay	SVD_pCMs_only2CTa	NoPrepr	SVD	13601	RNCT_no2-Tx12_D_and_T200	N	Kept components	RNCT
Drug	D_and_T200_RCT	RNCT_no2	Cell_line.Tx12_D_and_T200	Plate.99	PLOD3	0.8	0.0191324248772733	pearson	1	Ttest_pvalue	Coefficient_of_eigenassay	SVD_pCMs_only2CTa	NoPrepr	SVD	14095	RNCT_no2-Tx12_D_and_T200	N	Kept components	RNCT
Drug	D_and_T200_RCT	RNCT_no2	Cell_line.Tx12_D_and_T200	Plate.99	PLP1	0.8	-1.03442012869851	pearson	1	Ttest_pvalue	Coefficient_of_eigenassay	SVD_pCMs_only2CTa	NoPrepr	SVD	259	RNCT_no2-Tx12_D_and_T200	N	Kept components	RNCT
Drug	D_and_T200_RCT	RNCT_no2	Cell_line.Tx12_D_and_T200	Plate.99	PLP2	0.8	-0.795968166230116	pearson	1	Ttest_pvalue	Coefficient_of_eigenassay	SVD_pCMs_only2CTa	NoPrepr	SVD	612	RNCT_no2-Tx12_D_and_T200	N	Kept components	RNCT
Drug	D_and_T200_RCT	RNCT_no2	Cell_line.Tx12_D_and_T200	Plate.99	PLPBP	0.8	0.0781523537206909	pearson	1	Ttest_pvalue	Coefficient_of_eigenassay	SVD_pCMs_only2CTa	NoPrepr	SVD	11432	RNCT_no2-Tx12_D_and_T200	N	Kept components	RNCT
Drug	D_and_T200_RCT	RNCT_no2	Cell_line.Tx12_D_and_T200	Plate.99	PLPP1	0.8	-0.340622938792611	pearson	1	Ttest_pvalue	Coefficient_of_eigenassay	SVD_pCMs_only2CTa	NoPrepr	SVD	4196	RNCT_no2-Tx12_D_and_T200	N	Kept components	RNCT
Drug	D_and_T200_RCT	RNCT_no2	Cell_line.Tx12_D_and_T200	Plate.99	PLPP2	0.8	-0.154585099937197	pearson	1	Ttest_pvalue	Coefficient_of_eigenassay	SVD_pCMs_only2CTa	NoPrepr	SVD	8710	RNCT_no2-Tx12_D_and_T200	N	Kept components	RNCT
Drug	D_and_T200_RCT	RNCT_no2	Cell_line.Tx12_D_and_T200	Plate.99	PLPP3	0.8	0.404735593425403	pearson	1	Ttest_pvalue	Coefficient_of_eigenassay	SVD_pCMs_only2CTa	NoPrepr	SVD	3226	RNCT_no2-Tx12_D_and_T200	N	Kept components	RNCT
Drug	D_and_T200_RCT	RNCT_no2	Cell_line.Tx12_D_and_T200	Plate.99	PLPP4	0.8	-0.221333083204173	pearson	1	Ttest_pvalue	Coefficient_of_eigenassay	SVD_pCMs_only2CTa	NoPrepr	SVD	6813	RNCT_no2-Tx12_D_and_T200	N	Kept components	RNCT
Drug	D_and_T200_RCT	RNCT_no2	Cell_line.Tx12_D_and_T200	Plate.99	PLPP5	0.8	0.507719726552561	pearson	1	Ttest_pvalue	Coefficient_of_eigenassay	SVD_pCMs_only2CTa	NoPrepr	SVD	2037	RNCT_no2-Tx12_D_and_T200	N	Kept components	RNCT
Drug	D_and_T200_RCT	RNCT_no2	Cell_line.Tx12_D_and_T200	Plate.99	PLPP6	0.8	0.10609552904583	pearson	1	Ttest_pvalue	Coefficient_of_eigenassay	SVD_pCMs_only2CTa	NoPrepr	SVD	10354	RNCT_no2-Tx12_D_and_T200	N	Kept components	RNCT
Drug	D_and_T200_RCT	RNCT_no2	Cell_line.Tx12_D_and_T200	Plate.99	PLPP7	0.8	0.0243984139279489	pearson	1	Ttest_pvalue	Coefficient_of_eigenassay	SVD_pCMs_only2CTa	NoPrepr	SVD	13802	RNCT_no2-Tx12_D_and_T200	N	Kept components	RNCT
Drug	D_and_T200_RCT	RNCT_no2	Cell_line.Tx12_D_and_T200	Plate.99	PLPPR2	0.8	0.203694666118249	pearson	1	Ttest_pvalue	Coefficient_of_eigenassay	SVD_pCMs_only2CTa	NoPrepr	SVD	7277	RNCT_no2-Tx12_D_and_T200	N	Kept components	RNCT
Drug	D_and_T200_RCT	RNCT_no2	Cell_line.Tx12_D_and_T200	Plate.99	PLPPR3	0.8	0.685260075479292	pearson	1	Ttest_pvalue	Coefficient_of_eigenassay	SVD_pCMs_only2CTa	NoPrepr	SVD	988	RNCT_no2-Tx12_D_and_T200	N	Kept components	RNCT
Drug	D_and_T200_RCT	RNCT_no2	Cell_line.Tx12_D_and_T200	Plate.99	PLPPR4	0.8	-0.0276545954911548	pearson	1	Ttest_pvalue	Coefficient_of_eigenassay	SVD_pCMs_only2CTa	NoPrepr	SVD	13652	RNCT_no2-Tx12_D_and_T200	N	Kept components	RNCT
Drug	D_and_T200_RCT	RNCT_no2	Cell_line.Tx12_D_and_T200	Plate.99	PLPPR5	0.8	0.387973647672518	pearson	1	Ttest_pvalue	Coefficient_of_eigenassay	SVD_pCMs_only2CTa	NoPrepr	SVD	3459	RNCT_no2-Tx12_D_and_T200	N	Kept components	RNCT
Drug	D_and_T200_RCT	RNCT_no2	Cell_line.Tx12_D_and_T200	Plate.99	PLRG1	0.8	-0.0739777405373713	pearson	1	Ttest_pvalue	Coefficient_of_eigenassay	SVD_pCMs_only2CTa	NoPrepr	SVD	11622	RNCT_no2-Tx12_D_and_T200	N	Kept components	RNCT
Drug	D_and_T200_RCT	RNCT_no2	Cell_line.Tx12_D_and_T200	Plate.99	PLS1	0.8	-0.135662535795111	pearson	1	Ttest_pvalue	Coefficient_of_eigenassay	SVD_pCMs_only2CTa	NoPrepr	SVD	9342	RNCT_no2-Tx12_D_and_T200	N	Kept components	RNCT
Drug	D_and_T200_RCT	RNCT_no2	Cell_line.Tx12_D_and_T200	Plate.99	PLS3	0.8	0.294339669975342	pearson	1	Ttest_pvalue	Coefficient_of_eigenassay	SVD_pCMs_only2CTa	NoPrepr	SVD	5109	RNCT_no2-Tx12_D_and_T200	N	Kept components	RNCT
Drug	D_and_T200_RCT	RNCT_no2	Cell_line.Tx12_D_and_T200	Plate.99	PLSCR1	0.8	-0.378506317138072	pearson	1	Ttest_pvalue	Coefficient_of_eigenassay	SVD_pCMs_only2CTa	NoPrepr	SVD	3578	RNCT_no2-Tx12_D_and_T200	N	Kept components	RNCT
Drug	D_and_T200_RCT	RNCT_no2	Cell_line.Tx12_D_and_T200	Plate.99	PLSCR4	0.8	0.0589032602232355	pearson	1	Ttest_pvalue	Coefficient_of_eigenassay	SVD_pCMs_only2CTa	NoPrepr	SVD	12237	RNCT_no2-Tx12_D_and_T200	N	Kept components	RNCT
Drug	D_and_T200_RCT	RNCT_no2	Cell_line.Tx12_D_and_T200	Plate.99	PLSCR5	0.8	-0.180681105170536	pearson	1	Ttest_pvalue	Coefficient_of_eigenassay	SVD_pCMs_only2CTa	NoPrepr	SVD	7952	RNCT_no2-Tx12_D_and_T200	N	Kept components	RNCT
Drug	D_and_T200_RCT	RNCT_no2	Cell_line.Tx12_D_and_T200	Plate.99	PLTP	0.8	-0.225549180400188	pearson	1	Ttest_pvalue	Coefficient_of_eigenassay	SVD_pCMs_only2CTa	NoPrepr	SVD	6698	RNCT_no2-Tx12_D_and_T200	N	Kept components	RNCT
Drug	D_and_T200_RCT	RNCT_no2	Cell_line.Tx12_D_and_T200	Plate.99	PLVAP	0.8	-0.256078873718632	pearson	1	Ttest_pvalue	Coefficient_of_eigenassay	SVD_pCMs_only2CTa	NoPrepr	SVD	5960	RNCT_no2-Tx12_D_and_T200	N	Kept components	RNCT
Drug	D_and_T200_RCT	RNCT_no2	Cell_line.Tx12_D_and_T200	Plate.99	PLXDC1	0.8	1.08729894927364	pearson	1	Ttest_pvalue	Coefficient_of_eigenassay	SVD_pCMs_only2CTa	NoPrepr	SVD	218	RNCT_no2-Tx12_D_and_T200	N	Kept components	RNCT
Drug	D_and_T200_RCT	RNCT_no2	Cell_line.Tx12_D_and_T200	Plate.99	PLXDC2	0.8	-0.00621361453400338	pearson	1	Ttest_pvalue	Coefficient_of_eigenassay	SVD_pCMs_only2CTa	NoPrepr	SVD	14862	RNCT_no2-Tx12_D_and_T200	N	Kept components	RNCT
Drug	D_and_T200_RCT	RNCT_no2	Cell_line.Tx12_D_and_T200	Plate.99	PLXNA1	0.8	-0.0350316350850738	pearson	1	Ttest_pvalue	Coefficient_of_eigenassay	SVD_pCMs_only2CTa	NoPrepr	SVD	13290	RNCT_no2-Tx12_D_and_T200	N	Kept components	RNCT
Drug	D_and_T200_RCT	RNCT_no2	Cell_line.Tx12_D_and_T200	Plate.99	PLXNA2	0.8	-0.365687540191915	pearson	1	Ttest_pvalue	Coefficient_of_eigenassay	SVD_pCMs_only2CTa	NoPrepr	SVD	3791	RNCT_no2-Tx12_D_and_T200	N	Kept components	RNCT
Drug	D_and_T200_RCT	RNCT_no2	Cell_line.Tx12_D_and_T200	Plate.99	PLXNA3	0.8	0.0470447373805712	pearson	1	Ttest_pvalue	Coefficient_of_eigenassay	SVD_pCMs_only2CTa	NoPrepr	SVD	12743	RNCT_no2-Tx12_D_and_T200	N	Kept components	RNCT
Drug	D_and_T200_RCT	RNCT_no2	Cell_line.Tx12_D_and_T200	Plate.99	PLXNA4	0.8	-0.199493002673116	pearson	1	Ttest_pvalue	Coefficient_of_eigenassay	SVD_pCMs_only2CTa	NoPrepr	SVD	7395	RNCT_no2-Tx12_D_and_T200	N	Kept components	RNCT
Drug	D_and_T200_RCT	RNCT_no2	Cell_line.Tx12_D_and_T200	Plate.99	PLXNB1	0.8	-0.850845263576482	pearson	1	Ttest_pvalue	Coefficient_of_eigenassay	SVD_pCMs_only2CTa	NoPrepr	SVD	493	RNCT_no2-Tx12_D_and_T200	N	Kept components	RNCT
Drug	D_and_T200_RCT	RNCT_no2	Cell_line.Tx12_D_and_T200	Plate.99	PLXNB2	0.8	0.154685405933774	pearson	1	Ttest_pvalue	Coefficient_of_eigenassay	SVD_pCMs_only2CTa	NoPrepr	SVD	8706	RNCT_no2-Tx12_D_and_T200	N	Kept components	RNCT
Drug	D_and_T200_RCT	RNCT_no2	Cell_line.Tx12_D_and_T200	Plate.99	PLXNB3	0.8	-0.234869911065133	pearson	1	Ttest_pvalue	Coefficient_of_eigenassay	SVD_pCMs_only2CTa	NoPrepr	SVD	6460	RNCT_no2-Tx12_D_and_T200	N	Kept components	RNCT
Drug	D_and_T200_RCT	RNCT_no2	Cell_line.Tx12_D_and_T200	Plate.99	PLXNC1	0.8	-0.0272352949675493	pearson	1	Ttest_pvalue	Coefficient_of_eigenassay	SVD_pCMs_only2CTa	NoPrepr	SVD	13670	RNCT_no2-Tx12_D_and_T200	N	Kept components	RNCT
Drug	D_and_T200_RCT	RNCT_no2	Cell_line.Tx12_D_and_T200	Plate.99	PLXND1	0.8	-0.220046622440979	pearson	1	Ttest_pvalue	Coefficient_of_eigenassay	SVD_pCMs_only2CTa	NoPrepr	SVD	6850	RNCT_no2-Tx12_D_and_T200	N	Kept components	RNCT
Drug	D_and_T200_RCT	RNCT_no2	Cell_line.Tx12_D_and_T200	Plate.99	PM20D1	0.8	-1.5850778264013	pearson	1	Ttest_pvalue	Coefficient_of_eigenassay	SVD_pCMs_only2CTa	NoPrepr	SVD	42	RNCT_no2-Tx12_D_and_T200	N	Kept components	RNCT
Drug	D_and_T200_RCT	RNCT_no2	Cell_line.Tx12_D_and_T200	Plate.99	PM20D2	0.8	0.0786614086443096	pearson	1	Ttest_pvalue	Coefficient_of_eigenassay	SVD_pCMs_only2CTa	NoPrepr	SVD	11411	RNCT_no2-Tx12_D_and_T200	N	Kept components	RNCT
Drug	D_and_T200_RCT	RNCT_no2	Cell_line.Tx12_D_and_T200	Plate.99	PMAIP1	0.8	-0.723377827577004	pearson	1	Ttest_pvalue	Coefficient_of_eigenassay	SVD_pCMs_only2CTa	NoPrepr	SVD	848	RNCT_no2-Tx12_D_and_T200	N	Kept components	RNCT
Drug	D_and_T200_RCT	RNCT_no2	Cell_line.Tx12_D_and_T200	Plate.99	PMEL	0.8	-0.300766690794944	pearson	1	Ttest_pvalue	Coefficient_of_eigenassay	SVD_pCMs_only2CTa	NoPrepr	SVD	4976	RNCT_no2-Tx12_D_and_T200	N	Kept components	RNCT
Drug	D_and_T200_RCT	RNCT_no2	Cell_line.Tx12_D_and_T200	Plate.99	PMEPA1	0.8	0.108155021165553	pearson	1	Ttest_pvalue	Coefficient_of_eigenassay	SVD_pCMs_only2CTa	NoPrepr	SVD	10278	RNCT_no2-Tx12_D_and_T200	N	Kept components	RNCT
Drug	D_and_T200_RCT	RNCT_no2	Cell_line.Tx12_D_and_T200	Plate.99	PMF1	0.8	0.816367827894787	pearson	1	Ttest_pvalue	Coefficient_of_eigenassay	SVD_pCMs_only2CTa	NoPrepr	SVD	568	RNCT_no2-Tx12_D_and_T200	N	Kept components	RNCT
Drug	D_and_T200_RCT	RNCT_no2	Cell_line.Tx12_D_and_T200	Plate.99	PMFBP1	0.8	-0.00669206295199817	pearson	1	Ttest_pvalue	Coefficient_of_eigenassay	SVD_pCMs_only2CTa	NoPrepr	SVD	14823	RNCT_no2-Tx12_D_and_T200	N	Kept components	RNCT
Drug	D_and_T200_RCT	RNCT_no2	Cell_line.Tx12_D_and_T200	Plate.99	PML	0.8	-0.137529211605576	pearson	1	Ttest_pvalue	Coefficient_of_eigenassay	SVD_pCMs_only2CTa	NoPrepr	SVD	9281	RNCT_no2-Tx12_D_and_T200	N	Kept components	RNCT
Drug	D_and_T200_RCT	RNCT_no2	Cell_line.Tx12_D_and_T200	Plate.99	PMM1	0.8	0.189593933824345	pearson	1	Ttest_pvalue	Coefficient_of_eigenassay	SVD_pCMs_only2CTa	NoPrepr	SVD	7666	RNCT_no2-Tx12_D_and_T200	N	Kept components	RNCT
Drug	D_and_T200_RCT	RNCT_no2	Cell_line.Tx12_D_and_T200	Plate.99	PMM2	0.8	-0.218938996613431	pearson	1	Ttest_pvalue	Coefficient_of_eigenassay	SVD_pCMs_only2CTa	NoPrepr	SVD	6886	RNCT_no2-Tx12_D_and_T200	N	Kept components	RNCT
Drug	D_and_T200_RCT	RNCT_no2	Cell_line.Tx12_D_and_T200	Plate.99	PMP22	0.8	-0.68998455380581	pearson	1	Ttest_pvalue	Coefficient_of_eigenassay	SVD_pCMs_only2CTa	NoPrepr	SVD	973	RNCT_no2-Tx12_D_and_T200	N	Kept components	RNCT
Drug	D_and_T200_RCT	RNCT_no2	Cell_line.Tx12_D_and_T200	Plate.99	PMPCA	0.8	0.643513917588097	pearson	1	Ttest_pvalue	Coefficient_of_eigenassay	SVD_pCMs_only2CTa	NoPrepr	SVD	1167	RNCT_no2-Tx12_D_and_T200	N	Kept components	RNCT
Drug	D_and_T200_RCT	RNCT_no2	Cell_line.Tx12_D_and_T200	Plate.99	PMPCB	0.8	-0.168280358202433	pearson	1	Ttest_pvalue	Coefficient_of_eigenassay	SVD_pCMs_only2CTa	NoPrepr	SVD	8296	RNCT_no2-Tx12_D_and_T200	N	Kept components	RNCT
Drug	D_and_T200_RCT	RNCT_no2	Cell_line.Tx12_D_and_T200	Plate.99	PMS1	0.8	-0.0530433951443683	pearson	1	Ttest_pvalue	Coefficient_of_eigenassay	SVD_pCMs_only2CTa	NoPrepr	SVD	12494	RNCT_no2-Tx12_D_and_T200	N	Kept components	RNCT
Drug	D_and_T200_RCT	RNCT_no2	Cell_line.Tx12_D_and_T200	Plate.99	PMS2	0.8	0.167938888354185	pearson	1	Ttest_pvalue	Coefficient_of_eigenassay	SVD_pCMs_only2CTa	NoPrepr	SVD	8310	RNCT_no2-Tx12_D_and_T200	N	Kept components	RNCT
Drug	D_and_T200_RCT	RNCT_no2	Cell_line.Tx12_D_and_T200	Plate.99	PMVK	0.8	0.111057431430662	pearson	1	Ttest_pvalue	Coefficient_of_eigenassay	SVD_pCMs_only2CTa	NoPrepr	SVD	10165	RNCT_no2-Tx12_D_and_T200	N	Kept components	RNCT
Drug	D_and_T200_RCT	RNCT_no2	Cell_line.Tx12_D_and_T200	Plate.99	PNCK	0.8	-0.589181024754826	pearson	1	Ttest_pvalue	Coefficient_of_eigenassay	SVD_pCMs_only2CTa	NoPrepr	SVD	1428	RNCT_no2-Tx12_D_and_T200	N	Kept components	RNCT
Drug	D_and_T200_RCT	RNCT_no2	Cell_line.Tx12_D_and_T200	Plate.99	PNISR	0.8	0.341363805043737	pearson	1	Ttest_pvalue	Coefficient_of_eigenassay	SVD_pCMs_only2CTa	NoPrepr	SVD	4180	RNCT_no2-Tx12_D_and_T200	N	Kept components	RNCT
Drug	D_and_T200_RCT	RNCT_no2	Cell_line.Tx12_D_and_T200	Plate.99	PNKD	0.8	0.240784640490668	pearson	1	Ttest_pvalue	Coefficient_of_eigenassay	SVD_pCMs_only2CTa	NoPrepr	SVD	6319	RNCT_no2-Tx12_D_and_T200	N	Kept components	RNCT
Drug	D_and_T200_RCT	RNCT_no2	Cell_line.Tx12_D_and_T200	Plate.99	PNKP	0.8	0.175963174443033	pearson	1	Ttest_pvalue	Coefficient_of_eigenassay	SVD_pCMs_only2CTa	NoPrepr	SVD	8088	RNCT_no2-Tx12_D_and_T200	N	Kept components	RNCT
Drug	D_and_T200_RCT	RNCT_no2	Cell_line.Tx12_D_and_T200	Plate.99	PNLDC1	0.8	0.00272863533503858	pearson	1	Ttest_pvalue	Coefficient_of_eigenassay	SVD_pCMs_only2CTa	NoPrepr	SVD	15099	RNCT_no2-Tx12_D_and_T200	N	Kept components	RNCT
Drug	D_and_T200_RCT	RNCT_no2	Cell_line.Tx12_D_and_T200	Plate.99	PNMA1	0.8	0.0138754277764915	pearson	1	Ttest_pvalue	Coefficient_of_eigenassay	SVD_pCMs_only2CTa	NoPrepr	SVD	14386	RNCT_no2-Tx12_D_and_T200	N	Kept components	RNCT
Drug	D_and_T200_RCT	RNCT_no2	Cell_line.Tx12_D_and_T200	Plate.99	PNMA2	0.8	-0.382112743671471	pearson	1	Ttest_pvalue	Coefficient_of_eigenassay	SVD_pCMs_only2CTa	NoPrepr	SVD	3537	RNCT_no2-Tx12_D_and_T200	N	Kept components	RNCT
Drug	D_and_T200_RCT	RNCT_no2	Cell_line.Tx12_D_and_T200	Plate.99	PNMA3	0.8	-0.484320100579098	pearson	1	Ttest_pvalue	Coefficient_of_eigenassay	SVD_pCMs_only2CTa	NoPrepr	SVD	2269	RNCT_no2-Tx12_D_and_T200	N	Kept components	RNCT
Drug	D_and_T200_RCT	RNCT_no2	Cell_line.Tx12_D_and_T200	Plate.99	PNMA5	0.8	0.00942135467882981	pearson	1	Ttest_pvalue	Coefficient_of_eigenassay	SVD_pCMs_only2CTa	NoPrepr	SVD	14650	RNCT_no2-Tx12_D_and_T200	N	Kept components	RNCT
Drug	D_and_T200_RCT	RNCT_no2	Cell_line.Tx12_D_and_T200	Plate.99	PNMA6A	0.8	-0.275747934258068	pearson	1	Ttest_pvalue	Coefficient_of_eigenassay	SVD_pCMs_only2CTa	NoPrepr	SVD	5513	RNCT_no2-Tx12_D_and_T200	N	Kept components	RNCT
Drug	D_and_T200_RCT	RNCT_no2	Cell_line.Tx12_D_and_T200	Plate.99	PNMA8A	0.8	0.169767225907965	pearson	1	Ttest_pvalue	Coefficient_of_eigenassay	SVD_pCMs_only2CTa	NoPrepr	SVD	8257	RNCT_no2-Tx12_D_and_T200	N	Kept components	RNCT
Drug	D_and_T200_RCT	RNCT_no2	Cell_line.Tx12_D_and_T200	Plate.99	PNMA8B	0.8	-0.0952495536401723	pearson	1	Ttest_pvalue	Coefficient_of_eigenassay	SVD_pCMs_only2CTa	NoPrepr	SVD	10760	RNCT_no2-Tx12_D_and_T200	N	Kept components	RNCT
Drug	D_and_T200_RCT	RNCT_no2	Cell_line.Tx12_D_and_T200	Plate.99	PNMT	0.8	0.0392738146858539	pearson	1	Ttest_pvalue	Coefficient_of_eigenassay	SVD_pCMs_only2CTa	NoPrepr	SVD	13088	RNCT_no2-Tx12_D_and_T200	N	Kept components	RNCT
Drug	D_and_T200_RCT	RNCT_no2	Cell_line.Tx12_D_and_T200	Plate.99	PNN	0.8	0.399654704716368	pearson	1	Ttest_pvalue	Coefficient_of_eigenassay	SVD_pCMs_only2CTa	NoPrepr	SVD	3295	RNCT_no2-Tx12_D_and_T200	N	Kept components	RNCT
Drug	D_and_T200_RCT	RNCT_no2	Cell_line.Tx12_D_and_T200	Plate.99	PNO1	0.8	0.0421520767245281	pearson	1	Ttest_pvalue	Coefficient_of_eigenassay	SVD_pCMs_only2CTa	NoPrepr	SVD	12952	RNCT_no2-Tx12_D_and_T200	N	Kept components	RNCT
Drug	D_and_T200_RCT	RNCT_no2	Cell_line.Tx12_D_and_T200	Plate.99	PNP	0.8	-0.316393061283446	pearson	1	Ttest_pvalue	Coefficient_of_eigenassay	SVD_pCMs_only2CTa	NoPrepr	SVD	4653	RNCT_no2-Tx12_D_and_T200	N	Kept components	RNCT
Drug	D_and_T200_RCT	RNCT_no2	Cell_line.Tx12_D_and_T200	Plate.99	PNPLA2	0.8	0.410902574802649	pearson	1	Ttest_pvalue	Coefficient_of_eigenassay	SVD_pCMs_only2CTa	NoPrepr	SVD	3113	RNCT_no2-Tx12_D_and_T200	N	Kept components	RNCT
Drug	D_and_T200_RCT	RNCT_no2	Cell_line.Tx12_D_and_T200	Plate.99	PNPLA3	0.8	0.409226191851634	pearson	1	Ttest_pvalue	Coefficient_of_eigenassay	SVD_pCMs_only2CTa	NoPrepr	SVD	3140	RNCT_no2-Tx12_D_and_T200	N	Kept components	RNCT
Drug	D_and_T200_RCT	RNCT_no2	Cell_line.Tx12_D_and_T200	Plate.99	PNPLA4	0.8	-0.168120818977784	pearson	1	Ttest_pvalue	Coefficient_of_eigenassay	SVD_pCMs_only2CTa	NoPrepr	SVD	8301	RNCT_no2-Tx12_D_and_T200	N	Kept components	RNCT
Drug	D_and_T200_RCT	RNCT_no2	Cell_line.Tx12_D_and_T200	Plate.99	PNPLA6	0.8	-0.143726279487593	pearson	1	Ttest_pvalue	Coefficient_of_eigenassay	SVD_pCMs_only2CTa	NoPrepr	SVD	9069	RNCT_no2-Tx12_D_and_T200	N	Kept components	RNCT
Drug	D_and_T200_RCT	RNCT_no2	Cell_line.Tx12_D_and_T200	Plate.99	PNPLA7	0.8	-0.230661003614221	pearson	1	Ttest_pvalue	Coefficient_of_eigenassay	SVD_pCMs_only2CTa	NoPrepr	SVD	6555	RNCT_no2-Tx12_D_and_T200	N	Kept components	RNCT
Drug	D_and_T200_RCT	RNCT_no2	Cell_line.Tx12_D_and_T200	Plate.99	PNPLA8	0.8	0.297432378844697	pearson	1	Ttest_pvalue	Coefficient_of_eigenassay	SVD_pCMs_only2CTa	NoPrepr	SVD	5042	RNCT_no2-Tx12_D_and_T200	N	Kept components	RNCT
Drug	D_and_T200_RCT	RNCT_no2	Cell_line.Tx12_D_and_T200	Plate.99	PNPO	0.8	0.361777313057703	pearson	1	Ttest_pvalue	Coefficient_of_eigenassay	SVD_pCMs_only2CTa	NoPrepr	SVD	3843	RNCT_no2-Tx12_D_and_T200	N	Kept components	RNCT
Drug	D_and_T200_RCT	RNCT_no2	Cell_line.Tx12_D_and_T200	Plate.99	PNPT1	0.8	-0.458748787144071	pearson	1	Ttest_pvalue	Coefficient_of_eigenassay	SVD_pCMs_only2CTa	NoPrepr	SVD	2547	RNCT_no2-Tx12_D_and_T200	N	Kept components	RNCT
Drug	D_and_T200_RCT	RNCT_no2	Cell_line.Tx12_D_and_T200	Plate.99	PNRC1	0.8	0.363233488393409	pearson	1	Ttest_pvalue	Coefficient_of_eigenassay	SVD_pCMs_only2CTa	NoPrepr	SVD	3826	RNCT_no2-Tx12_D_and_T200	N	Kept components	RNCT
Drug	D_and_T200_RCT	RNCT_no2	Cell_line.Tx12_D_and_T200	Plate.99	PNRC2	0.8	-0.0614854358356292	pearson	1	Ttest_pvalue	Coefficient_of_eigenassay	SVD_pCMs_only2CTa	NoPrepr	SVD	12141	RNCT_no2-Tx12_D_and_T200	N	Kept components	RNCT
Drug	D_and_T200_RCT	RNCT_no2	Cell_line.Tx12_D_and_T200	Plate.99	POC1A	0.8	-0.288338718092738	pearson	1	Ttest_pvalue	Coefficient_of_eigenassay	SVD_pCMs_only2CTa	NoPrepr	SVD	5244	RNCT_no2-Tx12_D_and_T200	N	Kept components	RNCT
Drug	D_and_T200_RCT	RNCT_no2	Cell_line.Tx12_D_and_T200	Plate.99	POC1B	0.8	-0.172252021633731	pearson	1	Ttest_pvalue	Coefficient_of_eigenassay	SVD_pCMs_only2CTa	NoPrepr	SVD	8194	RNCT_no2-Tx12_D_and_T200	N	Kept components	RNCT
Drug	D_and_T200_RCT	RNCT_no2	Cell_line.Tx12_D_and_T200	Plate.99	POC5	0.8	-0.231454554405941	pearson	1	Ttest_pvalue	Coefficient_of_eigenassay	SVD_pCMs_only2CTa	NoPrepr	SVD	6536	RNCT_no2-Tx12_D_and_T200	N	Kept components	RNCT
Drug	D_and_T200_RCT	RNCT_no2	Cell_line.Tx12_D_and_T200	Plate.99	PODN	0.8	0.19246776381603	pearson	1	Ttest_pvalue	Coefficient_of_eigenassay	SVD_pCMs_only2CTa	NoPrepr	SVD	7581	RNCT_no2-Tx12_D_and_T200	N	Kept components	RNCT
Drug	D_and_T200_RCT	RNCT_no2	Cell_line.Tx12_D_and_T200	Plate.99	PODNL1	0.8	0.050672423237802	pearson	1	Ttest_pvalue	Coefficient_of_eigenassay	SVD_pCMs_only2CTa	NoPrepr	SVD	12594	RNCT_no2-Tx12_D_and_T200	N	Kept components	RNCT
Drug	D_and_T200_RCT	RNCT_no2	Cell_line.Tx12_D_and_T200	Plate.99	PODXL	0.8	0.0877256120080959	pearson	1	Ttest_pvalue	Coefficient_of_eigenassay	SVD_pCMs_only2CTa	NoPrepr	SVD	11044	RNCT_no2-Tx12_D_and_T200	N	Kept components	RNCT
Drug	D_and_T200_RCT	RNCT_no2	Cell_line.Tx12_D_and_T200	Plate.99	PODXL2	0.8	0.0102288480755017	pearson	1	Ttest_pvalue	Coefficient_of_eigenassay	SVD_pCMs_only2CTa	NoPrepr	SVD	14604	RNCT_no2-Tx12_D_and_T200	N	Kept components	RNCT
Drug	D_and_T200_RCT	RNCT_no2	Cell_line.Tx12_D_and_T200	Plate.99	POF1B	0.8	0.0653427122786722	pearson	1	Ttest_pvalue	Coefficient_of_eigenassay	SVD_pCMs_only2CTa	NoPrepr	SVD	11970	RNCT_no2-Tx12_D_and_T200	N	Kept components	RNCT
Drug	D_and_T200_RCT	RNCT_no2	Cell_line.Tx12_D_and_T200	Plate.99	POFUT1	0.8	0.020877246137776	pearson	1	Ttest_pvalue	Coefficient_of_eigenassay	SVD_pCMs_only2CTa	NoPrepr	SVD	13994	RNCT_no2-Tx12_D_and_T200	N	Kept components	RNCT
Drug	D_and_T200_RCT	RNCT_no2	Cell_line.Tx12_D_and_T200	Plate.99	POFUT2	0.8	0.0479582064807153	pearson	1	Ttest_pvalue	Coefficient_of_eigenassay	SVD_pCMs_only2CTa	NoPrepr	SVD	12704	RNCT_no2-Tx12_D_and_T200	N	Kept components	RNCT
Drug	D_and_T200_RCT	RNCT_no2	Cell_line.Tx12_D_and_T200	Plate.99	POGK	0.8	0.280868263193048	pearson	1	Ttest_pvalue	Coefficient_of_eigenassay	SVD_pCMs_only2CTa	NoPrepr	SVD	5407	RNCT_no2-Tx12_D_and_T200	N	Kept components	RNCT
Drug	D_and_T200_RCT	RNCT_no2	Cell_line.Tx12_D_and_T200	Plate.99	POGLUT1	0.8	0.0395153851708796	pearson	1	Ttest_pvalue	Coefficient_of_eigenassay	SVD_pCMs_only2CTa	NoPrepr	SVD	13078	RNCT_no2-Tx12_D_and_T200	N	Kept components	RNCT
Drug	D_and_T200_RCT	RNCT_no2	Cell_line.Tx12_D_and_T200	Plate.99	POGZ	0.8	0.0260671194272468	pearson	1	Ttest_pvalue	Coefficient_of_eigenassay	SVD_pCMs_only2CTa	NoPrepr	SVD	13720	RNCT_no2-Tx12_D_and_T200	N	Kept components	RNCT
Drug	D_and_T200_RCT	RNCT_no2	Cell_line.Tx12_D_and_T200	Plate.99	POLA1	0.8	-0.581186442204627	pearson	1	Ttest_pvalue	Coefficient_of_eigenassay	SVD_pCMs_only2CTa	NoPrepr	SVD	1474	RNCT_no2-Tx12_D_and_T200	N	Kept components	RNCT
Drug	D_and_T200_RCT	RNCT_no2	Cell_line.Tx12_D_and_T200	Plate.99	POLA2	0.8	0.028432999536518	pearson	1	Ttest_pvalue	Coefficient_of_eigenassay	SVD_pCMs_only2CTa	NoPrepr	SVD	13613	RNCT_no2-Tx12_D_and_T200	N	Kept components	RNCT
Drug	D_and_T200_RCT	RNCT_no2	Cell_line.Tx12_D_and_T200	Plate.99	POLB	0.8	-0.276157319314026	pearson	1	Ttest_pvalue	Coefficient_of_eigenassay	SVD_pCMs_only2CTa	NoPrepr	SVD	5505	RNCT_no2-Tx12_D_and_T200	N	Kept components	RNCT
Drug	D_and_T200_RCT	RNCT_no2	Cell_line.Tx12_D_and_T200	Plate.99	POLD1	0.8	-0.0688221596043609	pearson	1	Ttest_pvalue	Coefficient_of_eigenassay	SVD_pCMs_only2CTa	NoPrepr	SVD	11826	RNCT_no2-Tx12_D_and_T200	N	Kept components	RNCT
Drug	D_and_T200_RCT	RNCT_no2	Cell_line.Tx12_D_and_T200	Plate.99	POLD2	0.8	0.230518177961585	pearson	1	Ttest_pvalue	Coefficient_of_eigenassay	SVD_pCMs_only2CTa	NoPrepr	SVD	6558	RNCT_no2-Tx12_D_and_T200	N	Kept components	RNCT
Drug	D_and_T200_RCT	RNCT_no2	Cell_line.Tx12_D_and_T200	Plate.99	POLD3	0.8	0.118334097155409	pearson	1	Ttest_pvalue	Coefficient_of_eigenassay	SVD_pCMs_only2CTa	NoPrepr	SVD	9917	RNCT_no2-Tx12_D_and_T200	N	Kept components	RNCT
Drug	D_and_T200_RCT	RNCT_no2	Cell_line.Tx12_D_and_T200	Plate.99	POLD4	0.8	-0.462405778790398	pearson	1	Ttest_pvalue	Coefficient_of_eigenassay	SVD_pCMs_only2CTa	NoPrepr	SVD	2509	RNCT_no2-Tx12_D_and_T200	N	Kept components	RNCT
Drug	D_and_T200_RCT	RNCT_no2	Cell_line.Tx12_D_and_T200	Plate.99	POLDIP2	0.8	0.297528972365896	pearson	1	Ttest_pvalue	Coefficient_of_eigenassay	SVD_pCMs_only2CTa	NoPrepr	SVD	5040	RNCT_no2-Tx12_D_and_T200	N	Kept components	RNCT
Drug	D_and_T200_RCT	RNCT_no2	Cell_line.Tx12_D_and_T200	Plate.99	POLDIP3	0.8	-0.143177984683338	pearson	1	Ttest_pvalue	Coefficient_of_eigenassay	SVD_pCMs_only2CTa	NoPrepr	SVD	9089	RNCT_no2-Tx12_D_and_T200	N	Kept components	RNCT
Drug	D_and_T200_RCT	RNCT_no2	Cell_line.Tx12_D_and_T200	Plate.99	POLE	0.8	0.156331039547948	pearson	1	Ttest_pvalue	Coefficient_of_eigenassay	SVD_pCMs_only2CTa	NoPrepr	SVD	8659	RNCT_no2-Tx12_D_and_T200	N	Kept components	RNCT
Drug	D_and_T200_RCT	RNCT_no2	Cell_line.Tx12_D_and_T200	Plate.99	POLE2	0.8	-0.463839446629307	pearson	1	Ttest_pvalue	Coefficient_of_eigenassay	SVD_pCMs_only2CTa	NoPrepr	SVD	2485	RNCT_no2-Tx12_D_and_T200	N	Kept components	RNCT
Drug	D_and_T200_RCT	RNCT_no2	Cell_line.Tx12_D_and_T200	Plate.99	POLE3	0.8	-0.133571222239888	pearson	1	Ttest_pvalue	Coefficient_of_eigenassay	SVD_pCMs_only2CTa	NoPrepr	SVD	9419	RNCT_no2-Tx12_D_and_T200	N	Kept components	RNCT
Drug	D_and_T200_RCT	RNCT_no2	Cell_line.Tx12_D_and_T200	Plate.99	POLE4	0.8	-0.0104234857449168	pearson	1	Ttest_pvalue	Coefficient_of_eigenassay	SVD_pCMs_only2CTa	NoPrepr	SVD	14596	RNCT_no2-Tx12_D_and_T200	N	Kept components	RNCT
Drug	D_and_T200_RCT	RNCT_no2	Cell_line.Tx12_D_and_T200	Plate.99	POLG	0.8	0.551708388798687	pearson	1	Ttest_pvalue	Coefficient_of_eigenassay	SVD_pCMs_only2CTa	NoPrepr	SVD	1655	RNCT_no2-Tx12_D_and_T200	N	Kept components	RNCT
Drug	D_and_T200_RCT	RNCT_no2	Cell_line.Tx12_D_and_T200	Plate.99	POLG2	0.8	0.0125690007552731	pearson	1	Ttest_pvalue	Coefficient_of_eigenassay	SVD_pCMs_only2CTa	NoPrepr	SVD	14469	RNCT_no2-Tx12_D_and_T200	N	Kept components	RNCT
Drug	D_and_T200_RCT	RNCT_no2	Cell_line.Tx12_D_and_T200	Plate.99	POLH	0.8	-0.534153064679296	pearson	1	Ttest_pvalue	Coefficient_of_eigenassay	SVD_pCMs_only2CTa	NoPrepr	SVD	1798	RNCT_no2-Tx12_D_and_T200	N	Kept components	RNCT
Drug	D_and_T200_RCT	RNCT_no2	Cell_line.Tx12_D_and_T200	Plate.99	POLI	0.8	-0.207601169805428	pearson	1	Ttest_pvalue	Coefficient_of_eigenassay	SVD_pCMs_only2CTa	NoPrepr	SVD	7183	RNCT_no2-Tx12_D_and_T200	N	Kept components	RNCT
Drug	D_and_T200_RCT	RNCT_no2	Cell_line.Tx12_D_and_T200	Plate.99	POLK	0.8	0.39976403062952	pearson	1	Ttest_pvalue	Coefficient_of_eigenassay	SVD_pCMs_only2CTa	NoPrepr	SVD	3291	RNCT_no2-Tx12_D_and_T200	N	Kept components	RNCT
Drug	D_and_T200_RCT	RNCT_no2	Cell_line.Tx12_D_and_T200	Plate.99	POLL	0.8	0.100163222046328	pearson	1	Ttest_pvalue	Coefficient_of_eigenassay	SVD_pCMs_only2CTa	NoPrepr	SVD	10593	RNCT_no2-Tx12_D_and_T200	N	Kept components	RNCT
Drug	D_and_T200_RCT	RNCT_no2	Cell_line.Tx12_D_and_T200	Plate.99	POLM	0.8	0.125887697811687	pearson	1	Ttest_pvalue	Coefficient_of_eigenassay	SVD_pCMs_only2CTa	NoPrepr	SVD	9658	RNCT_no2-Tx12_D_and_T200	N	Kept components	RNCT
Drug	D_and_T200_RCT	RNCT_no2	Cell_line.Tx12_D_and_T200	Plate.99	POLN	0.8	0.291976285832998	pearson	1	Ttest_pvalue	Coefficient_of_eigenassay	SVD_pCMs_only2CTa	NoPrepr	SVD	5175	RNCT_no2-Tx12_D_and_T200	N	Kept components	RNCT
Drug	D_and_T200_RCT	RNCT_no2	Cell_line.Tx12_D_and_T200	Plate.99	POLQ	0.8	-0.310572160161734	pearson	1	Ttest_pvalue	Coefficient_of_eigenassay	SVD_pCMs_only2CTa	NoPrepr	SVD	4759	RNCT_no2-Tx12_D_and_T200	N	Kept components	RNCT
Drug	D_and_T200_RCT	RNCT_no2	Cell_line.Tx12_D_and_T200	Plate.99	POLR1A	0.8	0.28226024873868	pearson	1	Ttest_pvalue	Coefficient_of_eigenassay	SVD_pCMs_only2CTa	NoPrepr	SVD	5383	RNCT_no2-Tx12_D_and_T200	N	Kept components	RNCT
Drug	D_and_T200_RCT	RNCT_no2	Cell_line.Tx12_D_and_T200	Plate.99	POLR1B	0.8	1.31636495471457	pearson	1	Ttest_pvalue	Coefficient_of_eigenassay	SVD_pCMs_only2CTa	NoPrepr	SVD	110	RNCT_no2-Tx12_D_and_T200	N	Kept components	RNCT
Drug	D_and_T200_RCT	RNCT_no2	Cell_line.Tx12_D_and_T200	Plate.99	POLR1C	0.8	0.0221519589299293	pearson	1	Ttest_pvalue	Coefficient_of_eigenassay	SVD_pCMs_only2CTa	NoPrepr	SVD	13925	RNCT_no2-Tx12_D_and_T200	N	Kept components	RNCT
Drug	D_and_T200_RCT	RNCT_no2	Cell_line.Tx12_D_and_T200	Plate.99	POLR1D	0.8	0.962916698530496	pearson	1	Ttest_pvalue	Coefficient_of_eigenassay	SVD_pCMs_only2CTa	NoPrepr	SVD	328	RNCT_no2-Tx12_D_and_T200	N	Kept components	RNCT
Drug	D_and_T200_RCT	RNCT_no2	Cell_line.Tx12_D_and_T200	Plate.99	POLR1E	0.8	-0.34250978718817	pearson	1	Ttest_pvalue	Coefficient_of_eigenassay	SVD_pCMs_only2CTa	NoPrepr	SVD	4166	RNCT_no2-Tx12_D_and_T200	N	Kept components	RNCT
Drug	D_and_T200_RCT	RNCT_no2	Cell_line.Tx12_D_and_T200	Plate.99	POLR2A	0.8	0.947353912303356	pearson	1	Ttest_pvalue	Coefficient_of_eigenassay	SVD_pCMs_only2CTa	NoPrepr	SVD	350	RNCT_no2-Tx12_D_and_T200	N	Kept components	RNCT
Drug	D_and_T200_RCT	RNCT_no2	Cell_line.Tx12_D_and_T200	Plate.99	POLR2B	0.8	0.210997478009613	pearson	1	Ttest_pvalue	Coefficient_of_eigenassay	SVD_pCMs_only2CTa	NoPrepr	SVD	7081	RNCT_no2-Tx12_D_and_T200	N	Kept components	RNCT
Drug	D_and_T200_RCT	RNCT_no2	Cell_line.Tx12_D_and_T200	Plate.99	POLR2C	0.8	-0.17391906847062	pearson	1	Ttest_pvalue	Coefficient_of_eigenassay	SVD_pCMs_only2CTa	NoPrepr	SVD	8139	RNCT_no2-Tx12_D_and_T200	N	Kept components	RNCT
Drug	D_and_T200_RCT	RNCT_no2	Cell_line.Tx12_D_and_T200	Plate.99	POLR2D	0.8	0.00563541239259093	pearson	1	Ttest_pvalue	Coefficient_of_eigenassay	SVD_pCMs_only2CTa	NoPrepr	SVD	14905	RNCT_no2-Tx12_D_and_T200	N	Kept components	RNCT
Drug	D_and_T200_RCT	RNCT_no2	Cell_line.Tx12_D_and_T200	Plate.99	POLR2E	0.8	0.0650075449155822	pearson	1	Ttest_pvalue	Coefficient_of_eigenassay	SVD_pCMs_only2CTa	NoPrepr	SVD	11992	RNCT_no2-Tx12_D_and_T200	N	Kept components	RNCT
Drug	D_and_T200_RCT	RNCT_no2	Cell_line.Tx12_D_and_T200	Plate.99	POLR2F	0.8	-0.197984693706561	pearson	1	Ttest_pvalue	Coefficient_of_eigenassay	SVD_pCMs_only2CTa	NoPrepr	SVD	7428	RNCT_no2-Tx12_D_and_T200	N	Kept components	RNCT
Drug	D_and_T200_RCT	RNCT_no2	Cell_line.Tx12_D_and_T200	Plate.99	POLR2G	0.8	0.157275090838228	pearson	1	Ttest_pvalue	Coefficient_of_eigenassay	SVD_pCMs_only2CTa	NoPrepr	SVD	8631	RNCT_no2-Tx12_D_and_T200	N	Kept components	RNCT
Drug	D_and_T200_RCT	RNCT_no2	Cell_line.Tx12_D_and_T200	Plate.99	POLR2H	0.8	0.45776125163173	pearson	1	Ttest_pvalue	Coefficient_of_eigenassay	SVD_pCMs_only2CTa	NoPrepr	SVD	2559	RNCT_no2-Tx12_D_and_T200	N	Kept components	RNCT
Drug	D_and_T200_RCT	RNCT_no2	Cell_line.Tx12_D_and_T200	Plate.99	POLR2I	0.8	0.567938065006971	pearson	1	Ttest_pvalue	Coefficient_of_eigenassay	SVD_pCMs_only2CTa	NoPrepr	SVD	1540	RNCT_no2-Tx12_D_and_T200	N	Kept components	RNCT
Drug	D_and_T200_RCT	RNCT_no2	Cell_line.Tx12_D_and_T200	Plate.99	POLR2J	0.8	0.476761318676374	pearson	1	Ttest_pvalue	Coefficient_of_eigenassay	SVD_pCMs_only2CTa	NoPrepr	SVD	2362	RNCT_no2-Tx12_D_and_T200	N	Kept components	RNCT
Drug	D_and_T200_RCT	RNCT_no2	Cell_line.Tx12_D_and_T200	Plate.99	POLR2J3	0.8	0.011451406204863	pearson	1	Ttest_pvalue	Coefficient_of_eigenassay	SVD_pCMs_only2CTa	NoPrepr	SVD	14538	RNCT_no2-Tx12_D_and_T200	N	Kept components	RNCT
Drug	D_and_T200_RCT	RNCT_no2	Cell_line.Tx12_D_and_T200	Plate.99	POLR2K	0.8	-0.339937203319552	pearson	1	Ttest_pvalue	Coefficient_of_eigenassay	SVD_pCMs_only2CTa	NoPrepr	SVD	4207	RNCT_no2-Tx12_D_and_T200	N	Kept components	RNCT
Drug	D_and_T200_RCT	RNCT_no2	Cell_line.Tx12_D_and_T200	Plate.99	POLR2L	0.8	-0.194782490338722	pearson	1	Ttest_pvalue	Coefficient_of_eigenassay	SVD_pCMs_only2CTa	NoPrepr	SVD	7514	RNCT_no2-Tx12_D_and_T200	N	Kept components	RNCT
Drug	D_and_T200_RCT	RNCT_no2	Cell_line.Tx12_D_and_T200	Plate.99	POLR2M	0.8	0.0824099141658775	pearson	1	Ttest_pvalue	Coefficient_of_eigenassay	SVD_pCMs_only2CTa	NoPrepr	SVD	11262	RNCT_no2-Tx12_D_and_T200	N	Kept components	RNCT
Drug	D_and_T200_RCT	RNCT_no2	Cell_line.Tx12_D_and_T200	Plate.99	POLR3A	0.8	0.00979510329980574	pearson	1	Ttest_pvalue	Coefficient_of_eigenassay	SVD_pCMs_only2CTa	NoPrepr	SVD	14631	RNCT_no2-Tx12_D_and_T200	N	Kept components	RNCT
Drug	D_and_T200_RCT	RNCT_no2	Cell_line.Tx12_D_and_T200	Plate.99	POLR3B	0.8	-0.0257280886185649	pearson	1	Ttest_pvalue	Coefficient_of_eigenassay	SVD_pCMs_only2CTa	NoPrepr	SVD	13734	RNCT_no2-Tx12_D_and_T200	N	Kept components	RNCT
Drug	D_and_T200_RCT	RNCT_no2	Cell_line.Tx12_D_and_T200	Plate.99	POLR3C	0.8	-0.0711571134939689	pearson	1	Ttest_pvalue	Coefficient_of_eigenassay	SVD_pCMs_only2CTa	NoPrepr	SVD	11734	RNCT_no2-Tx12_D_and_T200	N	Kept components	RNCT
Drug	D_and_T200_RCT	RNCT_no2	Cell_line.Tx12_D_and_T200	Plate.99	POLR3D	0.8	0.200029355777882	pearson	1	Ttest_pvalue	Coefficient_of_eigenassay	SVD_pCMs_only2CTa	NoPrepr	SVD	7383	RNCT_no2-Tx12_D_and_T200	N	Kept components	RNCT
Drug	D_and_T200_RCT	RNCT_no2	Cell_line.Tx12_D_and_T200	Plate.99	POLR3E	0.8	0.164347139325254	pearson	1	Ttest_pvalue	Coefficient_of_eigenassay	SVD_pCMs_only2CTa	NoPrepr	SVD	8424	RNCT_no2-Tx12_D_and_T200	N	Kept components	RNCT
Drug	D_and_T200_RCT	RNCT_no2	Cell_line.Tx12_D_and_T200	Plate.99	POLR3F	0.8	0.0988361514780602	pearson	1	Ttest_pvalue	Coefficient_of_eigenassay	SVD_pCMs_only2CTa	NoPrepr	SVD	10641	RNCT_no2-Tx12_D_and_T200	N	Kept components	RNCT
Drug	D_and_T200_RCT	RNCT_no2	Cell_line.Tx12_D_and_T200	Plate.99	POLR3G	0.8	-0.409440289730542	pearson	1	Ttest_pvalue	Coefficient_of_eigenassay	SVD_pCMs_only2CTa	NoPrepr	SVD	3137	RNCT_no2-Tx12_D_and_T200	N	Kept components	RNCT
Drug	D_and_T200_RCT	RNCT_no2	Cell_line.Tx12_D_and_T200	Plate.99	POLR3GL	0.8	-0.0146123704963936	pearson	1	Ttest_pvalue	Coefficient_of_eigenassay	SVD_pCMs_only2CTa	NoPrepr	SVD	14336	RNCT_no2-Tx12_D_and_T200	N	Kept components	RNCT
Drug	D_and_T200_RCT	RNCT_no2	Cell_line.Tx12_D_and_T200	Plate.99	POLR3H	0.8	0.407961923758115	pearson	1	Ttest_pvalue	Coefficient_of_eigenassay	SVD_pCMs_only2CTa	NoPrepr	SVD	3161	RNCT_no2-Tx12_D_and_T200	N	Kept components	RNCT
Drug	D_and_T200_RCT	RNCT_no2	Cell_line.Tx12_D_and_T200	Plate.99	POLR3K	0.8	0.238786448634307	pearson	1	Ttest_pvalue	Coefficient_of_eigenassay	SVD_pCMs_only2CTa	NoPrepr	SVD	6370	RNCT_no2-Tx12_D_and_T200	N	Kept components	RNCT
Drug	D_and_T200_RCT	RNCT_no2	Cell_line.Tx12_D_and_T200	Plate.99	POLRMT	0.8	0.0832820995222536	pearson	1	Ttest_pvalue	Coefficient_of_eigenassay	SVD_pCMs_only2CTa	NoPrepr	SVD	11225	RNCT_no2-Tx12_D_and_T200	N	Kept components	RNCT
Drug	D_and_T200_RCT	RNCT_no2	Cell_line.Tx12_D_and_T200	Plate.99	POM121	0.8	0.0823453860028088	pearson	1	Ttest_pvalue	Coefficient_of_eigenassay	SVD_pCMs_only2CTa	NoPrepr	SVD	11267	RNCT_no2-Tx12_D_and_T200	N	Kept components	RNCT
Drug	D_and_T200_RCT	RNCT_no2	Cell_line.Tx12_D_and_T200	Plate.99	POM121C	0.8	-0.0267109976265088	pearson	1	Ttest_pvalue	Coefficient_of_eigenassay	SVD_pCMs_only2CTa	NoPrepr	SVD	13689	RNCT_no2-Tx12_D_and_T200	N	Kept components	RNCT
Drug	D_and_T200_RCT	RNCT_no2	Cell_line.Tx12_D_and_T200	Plate.99	POMGNT1	0.8	0.32480315791607	pearson	1	Ttest_pvalue	Coefficient_of_eigenassay	SVD_pCMs_only2CTa	NoPrepr	SVD	4500	RNCT_no2-Tx12_D_and_T200	N	Kept components	RNCT
Drug	D_and_T200_RCT	RNCT_no2	Cell_line.Tx12_D_and_T200	Plate.99	POMGNT2	0.8	-0.0522246507887987	pearson	1	Ttest_pvalue	Coefficient_of_eigenassay	SVD_pCMs_only2CTa	NoPrepr	SVD	12532	RNCT_no2-Tx12_D_and_T200	N	Kept components	RNCT
Drug	D_and_T200_RCT	RNCT_no2	Cell_line.Tx12_D_and_T200	Plate.99	POMK	0.8	-0.366499454240937	pearson	1	Ttest_pvalue	Coefficient_of_eigenassay	SVD_pCMs_only2CTa	NoPrepr	SVD	3773	RNCT_no2-Tx12_D_and_T200	N	Kept components	RNCT
Drug	D_and_T200_RCT	RNCT_no2	Cell_line.Tx12_D_and_T200	Plate.99	POMP	0.8	0.359858676618637	pearson	1	Ttest_pvalue	Coefficient_of_eigenassay	SVD_pCMs_only2CTa	NoPrepr	SVD	3885	RNCT_no2-Tx12_D_and_T200	N	Kept components	RNCT
Drug	D_and_T200_RCT	RNCT_no2	Cell_line.Tx12_D_and_T200	Plate.99	POMT1	0.8	0.160675877426395	pearson	1	Ttest_pvalue	Coefficient_of_eigenassay	SVD_pCMs_only2CTa	NoPrepr	SVD	8529	RNCT_no2-Tx12_D_and_T200	N	Kept components	RNCT
Drug	D_and_T200_RCT	RNCT_no2	Cell_line.Tx12_D_and_T200	Plate.99	POMT2	0.8	-0.132719965786098	pearson	1	Ttest_pvalue	Coefficient_of_eigenassay	SVD_pCMs_only2CTa	NoPrepr	SVD	9444	RNCT_no2-Tx12_D_and_T200	N	Kept components	RNCT
Drug	D_and_T200_RCT	RNCT_no2	Cell_line.Tx12_D_and_T200	Plate.99	PON1	0.8	0.0109063073154705	pearson	1	Ttest_pvalue	Coefficient_of_eigenassay	SVD_pCMs_only2CTa	NoPrepr	SVD	14563	RNCT_no2-Tx12_D_and_T200	N	Kept components	RNCT
Drug	D_and_T200_RCT	RNCT_no2	Cell_line.Tx12_D_and_T200	Plate.99	PON2	0.8	-0.527682780932039	pearson	1	Ttest_pvalue	Coefficient_of_eigenassay	SVD_pCMs_only2CTa	NoPrepr	SVD	1860	RNCT_no2-Tx12_D_and_T200	N	Kept components	RNCT
Drug	D_and_T200_RCT	RNCT_no2	Cell_line.Tx12_D_and_T200	Plate.99	POP1	0.8	0.0684537198588554	pearson	1	Ttest_pvalue	Coefficient_of_eigenassay	SVD_pCMs_only2CTa	NoPrepr	SVD	11843	RNCT_no2-Tx12_D_and_T200	N	Kept components	RNCT
Drug	D_and_T200_RCT	RNCT_no2	Cell_line.Tx12_D_and_T200	Plate.99	POP4	0.8	0.20471972829901	pearson	1	Ttest_pvalue	Coefficient_of_eigenassay	SVD_pCMs_only2CTa	NoPrepr	SVD	7247	RNCT_no2-Tx12_D_and_T200	N	Kept components	RNCT
Drug	D_and_T200_RCT	RNCT_no2	Cell_line.Tx12_D_and_T200	Plate.99	POP5	0.8	-0.222502561768923	pearson	1	Ttest_pvalue	Coefficient_of_eigenassay	SVD_pCMs_only2CTa	NoPrepr	SVD	6783	RNCT_no2-Tx12_D_and_T200	N	Kept components	RNCT
Drug	D_and_T200_RCT	RNCT_no2	Cell_line.Tx12_D_and_T200	Plate.99	POP7	0.8	-0.0955035690180329	pearson	1	Ttest_pvalue	Coefficient_of_eigenassay	SVD_pCMs_only2CTa	NoPrepr	SVD	10751	RNCT_no2-Tx12_D_and_T200	N	Kept components	RNCT
Drug	D_and_T200_RCT	RNCT_no2	Cell_line.Tx12_D_and_T200	Plate.99	POPDC2	0.8	0.484038422952045	pearson	1	Ttest_pvalue	Coefficient_of_eigenassay	SVD_pCMs_only2CTa	NoPrepr	SVD	2272	RNCT_no2-Tx12_D_and_T200	N	Kept components	RNCT
Drug	D_and_T200_RCT	RNCT_no2	Cell_line.Tx12_D_and_T200	Plate.99	POPDC3	0.8	0.200677688445422	pearson	1	Ttest_pvalue	Coefficient_of_eigenassay	SVD_pCMs_only2CTa	NoPrepr	SVD	7360	RNCT_no2-Tx12_D_and_T200	N	Kept components	RNCT
Drug	D_and_T200_RCT	RNCT_no2	Cell_line.Tx12_D_and_T200	Plate.99	POR	0.8	0.478258894051247	pearson	1	Ttest_pvalue	Coefficient_of_eigenassay	SVD_pCMs_only2CTa	NoPrepr	SVD	2335	RNCT_no2-Tx12_D_and_T200	N	Kept components	RNCT
Drug	D_and_T200_RCT	RNCT_no2	Cell_line.Tx12_D_and_T200	Plate.99	PORCN	0.8	0.174383583984556	pearson	1	Ttest_pvalue	Coefficient_of_eigenassay	SVD_pCMs_only2CTa	NoPrepr	SVD	8121	RNCT_no2-Tx12_D_and_T200	N	Kept components	RNCT
Drug	D_and_T200_RCT	RNCT_no2	Cell_line.Tx12_D_and_T200	Plate.99	POSTN	0.8	-0.657095786576866	pearson	1	Ttest_pvalue	Coefficient_of_eigenassay	SVD_pCMs_only2CTa	NoPrepr	SVD	1116	RNCT_no2-Tx12_D_and_T200	N	Kept components	RNCT
Drug	D_and_T200_RCT	RNCT_no2	Cell_line.Tx12_D_and_T200	Plate.99	POT1	0.8	0.363949748735929	pearson	1	Ttest_pvalue	Coefficient_of_eigenassay	SVD_pCMs_only2CTa	NoPrepr	SVD	3815	RNCT_no2-Tx12_D_and_T200	N	Kept components	RNCT
Drug	D_and_T200_RCT	RNCT_no2	Cell_line.Tx12_D_and_T200	Plate.99	POTEE	0.8	0.731289752211954	pearson	1	Ttest_pvalue	Coefficient_of_eigenassay	SVD_pCMs_only2CTa	NoPrepr	SVD	815	RNCT_no2-Tx12_D_and_T200	N	Kept components	RNCT
Drug	D_and_T200_RCT	RNCT_no2	Cell_line.Tx12_D_and_T200	Plate.99	POTEF	0.8	-0.0406421966354096	pearson	1	Ttest_pvalue	Coefficient_of_eigenassay	SVD_pCMs_only2CTa	NoPrepr	SVD	13019	RNCT_no2-Tx12_D_and_T200	N	Kept components	RNCT
Drug	D_and_T200_RCT	RNCT_no2	Cell_line.Tx12_D_and_T200	Plate.99	POU2F1	0.8	-0.0651573393067292	pearson	1	Ttest_pvalue	Coefficient_of_eigenassay	SVD_pCMs_only2CTa	NoPrepr	SVD	11982	RNCT_no2-Tx12_D_and_T200	N	Kept components	RNCT
Drug	D_and_T200_RCT	RNCT_no2	Cell_line.Tx12_D_and_T200	Plate.99	POU2F2	0.8	-0.381674505800041	pearson	1	Ttest_pvalue	Coefficient_of_eigenassay	SVD_pCMs_only2CTa	NoPrepr	SVD	3539	RNCT_no2-Tx12_D_and_T200	N	Kept components	RNCT
Drug	D_and_T200_RCT	RNCT_no2	Cell_line.Tx12_D_and_T200	Plate.99	POU3F1	0.8	-0.0665797742910539	pearson	1	Ttest_pvalue	Coefficient_of_eigenassay	SVD_pCMs_only2CTa	NoPrepr	SVD	11922	RNCT_no2-Tx12_D_and_T200	N	Kept components	RNCT
Drug	D_and_T200_RCT	RNCT_no2	Cell_line.Tx12_D_and_T200	Plate.99	POU3F2	0.8	-0.404862358760276	pearson	1	Ttest_pvalue	Coefficient_of_eigenassay	SVD_pCMs_only2CTa	NoPrepr	SVD	3217	RNCT_no2-Tx12_D_and_T200	N	Kept components	RNCT
Drug	D_and_T200_RCT	RNCT_no2	Cell_line.Tx12_D_and_T200	Plate.99	POU3F3	0.8	-0.391149775825449	pearson	1	Ttest_pvalue	Coefficient_of_eigenassay	SVD_pCMs_only2CTa	NoPrepr	SVD	3409	RNCT_no2-Tx12_D_and_T200	N	Kept components	RNCT
Drug	D_and_T200_RCT	RNCT_no2	Cell_line.Tx12_D_and_T200	Plate.99	POU3F4	0.8	-0.0619113252135627	pearson	1	Ttest_pvalue	Coefficient_of_eigenassay	SVD_pCMs_only2CTa	NoPrepr	SVD	12123	RNCT_no2-Tx12_D_and_T200	N	Kept components	RNCT
Drug	D_and_T200_RCT	RNCT_no2	Cell_line.Tx12_D_and_T200	Plate.99	POU4F1	0.8	-0.0193069260875086	pearson	1	Ttest_pvalue	Coefficient_of_eigenassay	SVD_pCMs_only2CTa	NoPrepr	SVD	14084	RNCT_no2-Tx12_D_and_T200	N	Kept components	RNCT
Drug	D_and_T200_RCT	RNCT_no2	Cell_line.Tx12_D_and_T200	Plate.99	POU5F1B	0.8	0.0148043949087013	pearson	1	Ttest_pvalue	Coefficient_of_eigenassay	SVD_pCMs_only2CTa	NoPrepr	SVD	14321	RNCT_no2-Tx12_D_and_T200	N	Kept components	RNCT
Drug	D_and_T200_RCT	RNCT_no2	Cell_line.Tx12_D_and_T200	Plate.99	POU5F2	0.8	-0.0755917672745225	pearson	1	Ttest_pvalue	Coefficient_of_eigenassay	SVD_pCMs_only2CTa	NoPrepr	SVD	11557	RNCT_no2-Tx12_D_and_T200	N	Kept components	RNCT
Drug	D_and_T200_RCT	RNCT_no2	Cell_line.Tx12_D_and_T200	Plate.99	POU6F1	0.8	0.148451206080517	pearson	1	Ttest_pvalue	Coefficient_of_eigenassay	SVD_pCMs_only2CTa	NoPrepr	SVD	8908	RNCT_no2-Tx12_D_and_T200	N	Kept components	RNCT
Drug	D_and_T200_RCT	RNCT_no2	Cell_line.Tx12_D_and_T200	Plate.99	POU6F2	0.8	-0.258935818443291	pearson	1	Ttest_pvalue	Coefficient_of_eigenassay	SVD_pCMs_only2CTa	NoPrepr	SVD	5889	RNCT_no2-Tx12_D_and_T200	N	Kept components	RNCT
Drug	D_and_T200_RCT	RNCT_no2	Cell_line.Tx12_D_and_T200	Plate.99	PP2D1	0.8	0.238454741698222	pearson	1	Ttest_pvalue	Coefficient_of_eigenassay	SVD_pCMs_only2CTa	NoPrepr	SVD	6378	RNCT_no2-Tx12_D_and_T200	N	Kept components	RNCT
Drug	D_and_T200_RCT	RNCT_no2	Cell_line.Tx12_D_and_T200	Plate.99	PPA1	0.8	-0.361014655232885	pearson	1	Ttest_pvalue	Coefficient_of_eigenassay	SVD_pCMs_only2CTa	NoPrepr	SVD	3859	RNCT_no2-Tx12_D_and_T200	N	Kept components	RNCT
Drug	D_and_T200_RCT	RNCT_no2	Cell_line.Tx12_D_and_T200	Plate.99	PPA2	0.8	-0.263249000753983	pearson	1	Ttest_pvalue	Coefficient_of_eigenassay	SVD_pCMs_only2CTa	NoPrepr	SVD	5780	RNCT_no2-Tx12_D_and_T200	N	Kept components	RNCT
Drug	D_and_T200_RCT	RNCT_no2	Cell_line.Tx12_D_and_T200	Plate.99	PPAN	0.8	-0.128254627470445	pearson	1	Ttest_pvalue	Coefficient_of_eigenassay	SVD_pCMs_only2CTa	NoPrepr	SVD	9585	RNCT_no2-Tx12_D_and_T200	N	Kept components	RNCT
Drug	D_and_T200_RCT	RNCT_no2	Cell_line.Tx12_D_and_T200	Plate.99	PPARA	0.8	0.128414805273272	pearson	1	Ttest_pvalue	Coefficient_of_eigenassay	SVD_pCMs_only2CTa	NoPrepr	SVD	9580	RNCT_no2-Tx12_D_and_T200	N	Kept components	RNCT
Drug	D_and_T200_RCT	RNCT_no2	Cell_line.Tx12_D_and_T200	Plate.99	PPARD	0.8	0.0382442051929052	pearson	1	Ttest_pvalue	Coefficient_of_eigenassay	SVD_pCMs_only2CTa	NoPrepr	SVD	13135	RNCT_no2-Tx12_D_and_T200	N	Kept components	RNCT
Drug	D_and_T200_RCT	RNCT_no2	Cell_line.Tx12_D_and_T200	Plate.99	PPARG	0.8	0.242552207995923	pearson	1	Ttest_pvalue	Coefficient_of_eigenassay	SVD_pCMs_only2CTa	NoPrepr	SVD	6283	RNCT_no2-Tx12_D_and_T200	N	Kept components	RNCT
Drug	D_and_T200_RCT	RNCT_no2	Cell_line.Tx12_D_and_T200	Plate.99	PPARGC1A	0.8	-0.0349996279064106	pearson	1	Ttest_pvalue	Coefficient_of_eigenassay	SVD_pCMs_only2CTa	NoPrepr	SVD	13292	RNCT_no2-Tx12_D_and_T200	N	Kept components	RNCT
Drug	D_and_T200_RCT	RNCT_no2	Cell_line.Tx12_D_and_T200	Plate.99	PPARGC1B	0.8	0.0675388447495022	pearson	1	Ttest_pvalue	Coefficient_of_eigenassay	SVD_pCMs_only2CTa	NoPrepr	SVD	11879	RNCT_no2-Tx12_D_and_T200	N	Kept components	RNCT
Drug	D_and_T200_RCT	RNCT_no2	Cell_line.Tx12_D_and_T200	Plate.99	PPAT	0.8	-0.374827451353072	pearson	1	Ttest_pvalue	Coefficient_of_eigenassay	SVD_pCMs_only2CTa	NoPrepr	SVD	3643	RNCT_no2-Tx12_D_and_T200	N	Kept components	RNCT
Drug	D_and_T200_RCT	RNCT_no2	Cell_line.Tx12_D_and_T200	Plate.99	PPBP	0.8	-0.0077743854598734	pearson	1	Ttest_pvalue	Coefficient_of_eigenassay	SVD_pCMs_only2CTa	NoPrepr	SVD	14749	RNCT_no2-Tx12_D_and_T200	N	Kept components	RNCT
Drug	D_and_T200_RCT	RNCT_no2	Cell_line.Tx12_D_and_T200	Plate.99	PPCDC	0.8	0.150362953580366	pearson	1	Ttest_pvalue	Coefficient_of_eigenassay	SVD_pCMs_only2CTa	NoPrepr	SVD	8854	RNCT_no2-Tx12_D_and_T200	N	Kept components	RNCT
Drug	D_and_T200_RCT	RNCT_no2	Cell_line.Tx12_D_and_T200	Plate.99	PPCS	0.8	0.121488243675759	pearson	1	Ttest_pvalue	Coefficient_of_eigenassay	SVD_pCMs_only2CTa	NoPrepr	SVD	9805	RNCT_no2-Tx12_D_and_T200	N	Kept components	RNCT
Drug	D_and_T200_RCT	RNCT_no2	Cell_line.Tx12_D_and_T200	Plate.99	PPDPF	0.8	-0.0227800501348272	pearson	1	Ttest_pvalue	Coefficient_of_eigenassay	SVD_pCMs_only2CTa	NoPrepr	SVD	13888	RNCT_no2-Tx12_D_and_T200	N	Kept components	RNCT
Drug	D_and_T200_RCT	RNCT_no2	Cell_line.Tx12_D_and_T200	Plate.99	PPFIA1	0.8	-0.292962293046662	pearson	1	Ttest_pvalue	Coefficient_of_eigenassay	SVD_pCMs_only2CTa	NoPrepr	SVD	5153	RNCT_no2-Tx12_D_and_T200	N	Kept components	RNCT
Drug	D_and_T200_RCT	RNCT_no2	Cell_line.Tx12_D_and_T200	Plate.99	PPFIA2	0.8	-0.0931062031045419	pearson	1	Ttest_pvalue	Coefficient_of_eigenassay	SVD_pCMs_only2CTa	NoPrepr	SVD	10820	RNCT_no2-Tx12_D_and_T200	N	Kept components	RNCT
Drug	D_and_T200_RCT	RNCT_no2	Cell_line.Tx12_D_and_T200	Plate.99	PPFIA3	0.8	-0.762326705215447	pearson	1	Ttest_pvalue	Coefficient_of_eigenassay	SVD_pCMs_only2CTa	NoPrepr	SVD	713	RNCT_no2-Tx12_D_and_T200	N	Kept components	RNCT
Drug	D_and_T200_RCT	RNCT_no2	Cell_line.Tx12_D_and_T200	Plate.99	PPFIA4	0.8	-0.158149912025837	pearson	1	Ttest_pvalue	Coefficient_of_eigenassay	SVD_pCMs_only2CTa	NoPrepr	SVD	8596	RNCT_no2-Tx12_D_and_T200	N	Kept components	RNCT
Drug	D_and_T200_RCT	RNCT_no2	Cell_line.Tx12_D_and_T200	Plate.99	PPFIBP1	0.8	0.818844622255542	pearson	1	Ttest_pvalue	Coefficient_of_eigenassay	SVD_pCMs_only2CTa	NoPrepr	SVD	564	RNCT_no2-Tx12_D_and_T200	N	Kept components	RNCT
Drug	D_and_T200_RCT	RNCT_no2	Cell_line.Tx12_D_and_T200	Plate.99	PPFIBP2	0.8	0.237117695259734	pearson	1	Ttest_pvalue	Coefficient_of_eigenassay	SVD_pCMs_only2CTa	NoPrepr	SVD	6415	RNCT_no2-Tx12_D_and_T200	N	Kept components	RNCT
Drug	D_and_T200_RCT	RNCT_no2	Cell_line.Tx12_D_and_T200	Plate.99	PPHLN1	0.8	0.0205761364947435	pearson	1	Ttest_pvalue	Coefficient_of_eigenassay	SVD_pCMs_only2CTa	NoPrepr	SVD	14010	RNCT_no2-Tx12_D_and_T200	N	Kept components	RNCT
Drug	D_and_T200_RCT	RNCT_no2	Cell_line.Tx12_D_and_T200	Plate.99	PPIA	0.8	0.0857301289062462	pearson	1	Ttest_pvalue	Coefficient_of_eigenassay	SVD_pCMs_only2CTa	NoPrepr	SVD	11122	RNCT_no2-Tx12_D_and_T200	N	Kept components	RNCT
Drug	D_and_T200_RCT	RNCT_no2	Cell_line.Tx12_D_and_T200	Plate.99	PPIB	0.8	-0.410185651386105	pearson	1	Ttest_pvalue	Coefficient_of_eigenassay	SVD_pCMs_only2CTa	NoPrepr	SVD	3127	RNCT_no2-Tx12_D_and_T200	N	Kept components	RNCT
Drug	D_and_T200_RCT	RNCT_no2	Cell_line.Tx12_D_and_T200	Plate.99	PPIC	0.8	0.290660935314365	pearson	1	Ttest_pvalue	Coefficient_of_eigenassay	SVD_pCMs_only2CTa	NoPrepr	SVD	5207	RNCT_no2-Tx12_D_and_T200	N	Kept components	RNCT
Drug	D_and_T200_RCT	RNCT_no2	Cell_line.Tx12_D_and_T200	Plate.99	PPID	0.8	0.463284324349019	pearson	1	Ttest_pvalue	Coefficient_of_eigenassay	SVD_pCMs_only2CTa	NoPrepr	SVD	2497	RNCT_no2-Tx12_D_and_T200	N	Kept components	RNCT
Drug	D_and_T200_RCT	RNCT_no2	Cell_line.Tx12_D_and_T200	Plate.99	PPIE	0.8	0.286905024598476	pearson	1	Ttest_pvalue	Coefficient_of_eigenassay	SVD_pCMs_only2CTa	NoPrepr	SVD	5278	RNCT_no2-Tx12_D_and_T200	N	Kept components	RNCT
Drug	D_and_T200_RCT	RNCT_no2	Cell_line.Tx12_D_and_T200	Plate.99	PPIF	0.8	-0.0310942227891686	pearson	1	Ttest_pvalue	Coefficient_of_eigenassay	SVD_pCMs_only2CTa	NoPrepr	SVD	13478	RNCT_no2-Tx12_D_and_T200	N	Kept components	RNCT
Drug	D_and_T200_RCT	RNCT_no2	Cell_line.Tx12_D_and_T200	Plate.99	PPIG	0.8	0.777560085207604	pearson	1	Ttest_pvalue	Coefficient_of_eigenassay	SVD_pCMs_only2CTa	NoPrepr	SVD	657	RNCT_no2-Tx12_D_and_T200	N	Kept components	RNCT
Drug	D_and_T200_RCT	RNCT_no2	Cell_line.Tx12_D_and_T200	Plate.99	PPIH	0.8	-0.103356869650688	pearson	1	Ttest_pvalue	Coefficient_of_eigenassay	SVD_pCMs_only2CTa	NoPrepr	SVD	10463	RNCT_no2-Tx12_D_and_T200	N	Kept components	RNCT
Drug	D_and_T200_RCT	RNCT_no2	Cell_line.Tx12_D_and_T200	Plate.99	PPIL1	0.8	-0.0372148774801552	pearson	1	Ttest_pvalue	Coefficient_of_eigenassay	SVD_pCMs_only2CTa	NoPrepr	SVD	13188	RNCT_no2-Tx12_D_and_T200	N	Kept components	RNCT
Drug	D_and_T200_RCT	RNCT_no2	Cell_line.Tx12_D_and_T200	Plate.99	PPIL2	0.8	0.322039214971889	pearson	1	Ttest_pvalue	Coefficient_of_eigenassay	SVD_pCMs_only2CTa	NoPrepr	SVD	4553	RNCT_no2-Tx12_D_and_T200	N	Kept components	RNCT
Drug	D_and_T200_RCT	RNCT_no2	Cell_line.Tx12_D_and_T200	Plate.99	PPIL3	0.8	-0.161097227844904	pearson	1	Ttest_pvalue	Coefficient_of_eigenassay	SVD_pCMs_only2CTa	NoPrepr	SVD	8523	RNCT_no2-Tx12_D_and_T200	N	Kept components	RNCT
Drug	D_and_T200_RCT	RNCT_no2	Cell_line.Tx12_D_and_T200	Plate.99	PPIL4	0.8	0.13995953090471	pearson	1	Ttest_pvalue	Coefficient_of_eigenassay	SVD_pCMs_only2CTa	NoPrepr	SVD	9205	RNCT_no2-Tx12_D_and_T200	N	Kept components	RNCT
Drug	D_and_T200_RCT	RNCT_no2	Cell_line.Tx12_D_and_T200	Plate.99	PPIL6	0.8	-0.149019219613375	pearson	1	Ttest_pvalue	Coefficient_of_eigenassay	SVD_pCMs_only2CTa	NoPrepr	SVD	8895	RNCT_no2-Tx12_D_and_T200	N	Kept components	RNCT
Drug	D_and_T200_RCT	RNCT_no2	Cell_line.Tx12_D_and_T200	Plate.99	PPIP5K1	0.8	-0.702453432131193	pearson	1	Ttest_pvalue	Coefficient_of_eigenassay	SVD_pCMs_only2CTa	NoPrepr	SVD	923	RNCT_no2-Tx12_D_and_T200	N	Kept components	RNCT
Drug	D_and_T200_RCT	RNCT_no2	Cell_line.Tx12_D_and_T200	Plate.99	PPIP5K2	0.8	0.414782271361224	pearson	1	Ttest_pvalue	Coefficient_of_eigenassay	SVD_pCMs_only2CTa	NoPrepr	SVD	3056	RNCT_no2-Tx12_D_and_T200	N	Kept components	RNCT
Drug	D_and_T200_RCT	RNCT_no2	Cell_line.Tx12_D_and_T200	Plate.99	PPL	0.8	0.584841795123053	pearson	1	Ttest_pvalue	Coefficient_of_eigenassay	SVD_pCMs_only2CTa	NoPrepr	SVD	1454	RNCT_no2-Tx12_D_and_T200	N	Kept components	RNCT
Drug	D_and_T200_RCT	RNCT_no2	Cell_line.Tx12_D_and_T200	Plate.99	PPM1A	0.8	-0.232404400986129	pearson	1	Ttest_pvalue	Coefficient_of_eigenassay	SVD_pCMs_only2CTa	NoPrepr	SVD	6515	RNCT_no2-Tx12_D_and_T200	N	Kept components	RNCT
Drug	D_and_T200_RCT	RNCT_no2	Cell_line.Tx12_D_and_T200	Plate.99	PPM1B	0.8	0.017995204577945	pearson	1	Ttest_pvalue	Coefficient_of_eigenassay	SVD_pCMs_only2CTa	NoPrepr	SVD	14155	RNCT_no2-Tx12_D_and_T200	N	Kept components	RNCT
Drug	D_and_T200_RCT	RNCT_no2	Cell_line.Tx12_D_and_T200	Plate.99	PPM1D	0.8	0.222627480316902	pearson	1	Ttest_pvalue	Coefficient_of_eigenassay	SVD_pCMs_only2CTa	NoPrepr	SVD	6777	RNCT_no2-Tx12_D_and_T200	N	Kept components	RNCT
Drug	D_and_T200_RCT	RNCT_no2	Cell_line.Tx12_D_and_T200	Plate.99	PPM1E	0.8	-0.0973402908114589	pearson	1	Ttest_pvalue	Coefficient_of_eigenassay	SVD_pCMs_only2CTa	NoPrepr	SVD	10692	RNCT_no2-Tx12_D_and_T200	N	Kept components	RNCT
Drug	D_and_T200_RCT	RNCT_no2	Cell_line.Tx12_D_and_T200	Plate.99	PPM1F	0.8	0.192459987362168	pearson	1	Ttest_pvalue	Coefficient_of_eigenassay	SVD_pCMs_only2CTa	NoPrepr	SVD	7582	RNCT_no2-Tx12_D_and_T200	N	Kept components	RNCT
Drug	D_and_T200_RCT	RNCT_no2	Cell_line.Tx12_D_and_T200	Plate.99	PPM1G	0.8	0.199062318385923	pearson	1	Ttest_pvalue	Coefficient_of_eigenassay	SVD_pCMs_only2CTa	NoPrepr	SVD	7404	RNCT_no2-Tx12_D_and_T200	N	Kept components	RNCT
Drug	D_and_T200_RCT	RNCT_no2	Cell_line.Tx12_D_and_T200	Plate.99	PPM1H	0.8	0.331946809405672	pearson	1	Ttest_pvalue	Coefficient_of_eigenassay	SVD_pCMs_only2CTa	NoPrepr	SVD	4344	RNCT_no2-Tx12_D_and_T200	N	Kept components	RNCT
Drug	D_and_T200_RCT	RNCT_no2	Cell_line.Tx12_D_and_T200	Plate.99	PPM1J	0.8	0.48772920316498	pearson	1	Ttest_pvalue	Coefficient_of_eigenassay	SVD_pCMs_only2CTa	NoPrepr	SVD	2232	RNCT_no2-Tx12_D_and_T200	N	Kept components	RNCT
Drug	D_and_T200_RCT	RNCT_no2	Cell_line.Tx12_D_and_T200	Plate.99	PPM1K	0.8	-0.0990369495965419	pearson	1	Ttest_pvalue	Coefficient_of_eigenassay	SVD_pCMs_only2CTa	NoPrepr	SVD	10637	RNCT_no2-Tx12_D_and_T200	N	Kept components	RNCT
Drug	D_and_T200_RCT	RNCT_no2	Cell_line.Tx12_D_and_T200	Plate.99	PPM1L	0.8	0.20198673124221	pearson	1	Ttest_pvalue	Coefficient_of_eigenassay	SVD_pCMs_only2CTa	NoPrepr	SVD	7324	RNCT_no2-Tx12_D_and_T200	N	Kept components	RNCT
Drug	D_and_T200_RCT	RNCT_no2	Cell_line.Tx12_D_and_T200	Plate.99	PPM1M	0.8	-0.394815654743736	pearson	1	Ttest_pvalue	Coefficient_of_eigenassay	SVD_pCMs_only2CTa	NoPrepr	SVD	3361	RNCT_no2-Tx12_D_and_T200	N	Kept components	RNCT
Drug	D_and_T200_RCT	RNCT_no2	Cell_line.Tx12_D_and_T200	Plate.99	PPM1N	0.8	-0.0492000092427064	pearson	1	Ttest_pvalue	Coefficient_of_eigenassay	SVD_pCMs_only2CTa	NoPrepr	SVD	12652	RNCT_no2-Tx12_D_and_T200	N	Kept components	RNCT
Drug	D_and_T200_RCT	RNCT_no2	Cell_line.Tx12_D_and_T200	Plate.99	PPME1	0.8	-0.0654715614080743	pearson	1	Ttest_pvalue	Coefficient_of_eigenassay	SVD_pCMs_only2CTa	NoPrepr	SVD	11963	RNCT_no2-Tx12_D_and_T200	N	Kept components	RNCT
Drug	D_and_T200_RCT	RNCT_no2	Cell_line.Tx12_D_and_T200	Plate.99	PPOX	0.8	-0.339057798234402	pearson	1	Ttest_pvalue	Coefficient_of_eigenassay	SVD_pCMs_only2CTa	NoPrepr	SVD	4229	RNCT_no2-Tx12_D_and_T200	N	Kept components	RNCT
Drug	D_and_T200_RCT	RNCT_no2	Cell_line.Tx12_D_and_T200	Plate.99	PPP1CA	0.8	0.180561267327637	pearson	1	Ttest_pvalue	Coefficient_of_eigenassay	SVD_pCMs_only2CTa	NoPrepr	SVD	7957	RNCT_no2-Tx12_D_and_T200	N	Kept components	RNCT
Drug	D_and_T200_RCT	RNCT_no2	Cell_line.Tx12_D_and_T200	Plate.99	PPP1CB	0.8	0.0979463132048832	pearson	1	Ttest_pvalue	Coefficient_of_eigenassay	SVD_pCMs_only2CTa	NoPrepr	SVD	10674	RNCT_no2-Tx12_D_and_T200	N	Kept components	RNCT
Drug	D_and_T200_RCT	RNCT_no2	Cell_line.Tx12_D_and_T200	Plate.99	PPP1CC	0.8	-0.010326031055558	pearson	1	Ttest_pvalue	Coefficient_of_eigenassay	SVD_pCMs_only2CTa	NoPrepr	SVD	14599	RNCT_no2-Tx12_D_and_T200	N	Kept components	RNCT
Drug	D_and_T200_RCT	RNCT_no2	Cell_line.Tx12_D_and_T200	Plate.99	PPP1R11	0.8	-0.0213217629048635	pearson	1	Ttest_pvalue	Coefficient_of_eigenassay	SVD_pCMs_only2CTa	NoPrepr	SVD	13972	RNCT_no2-Tx12_D_and_T200	N	Kept components	RNCT
Drug	D_and_T200_RCT	RNCT_no2	Cell_line.Tx12_D_and_T200	Plate.99	PPP1R12A	0.8	0.402187301698355	pearson	1	Ttest_pvalue	Coefficient_of_eigenassay	SVD_pCMs_only2CTa	NoPrepr	SVD	3258	RNCT_no2-Tx12_D_and_T200	N	Kept components	RNCT
Drug	D_and_T200_RCT	RNCT_no2	Cell_line.Tx12_D_and_T200	Plate.99	PPP1R12B	0.8	0.599406806737145	pearson	1	Ttest_pvalue	Coefficient_of_eigenassay	SVD_pCMs_only2CTa	NoPrepr	SVD	1373	RNCT_no2-Tx12_D_and_T200	N	Kept components	RNCT
Drug	D_and_T200_RCT	RNCT_no2	Cell_line.Tx12_D_and_T200	Plate.99	PPP1R12C	0.8	-0.0610834305842008	pearson	1	Ttest_pvalue	Coefficient_of_eigenassay	SVD_pCMs_only2CTa	NoPrepr	SVD	12156	RNCT_no2-Tx12_D_and_T200	N	Kept components	RNCT
Drug	D_and_T200_RCT	RNCT_no2	Cell_line.Tx12_D_and_T200	Plate.99	PPP1R13B	0.8	0.605555690504645	pearson	1	Ttest_pvalue	Coefficient_of_eigenassay	SVD_pCMs_only2CTa	NoPrepr	SVD	1341	RNCT_no2-Tx12_D_and_T200	N	Kept components	RNCT
Drug	D_and_T200_RCT	RNCT_no2	Cell_line.Tx12_D_and_T200	Plate.99	PPP1R13L	0.8	0.015296816934252	pearson	1	Ttest_pvalue	Coefficient_of_eigenassay	SVD_pCMs_only2CTa	NoPrepr	SVD	14294	RNCT_no2-Tx12_D_and_T200	N	Kept components	RNCT
Drug	D_and_T200_RCT	RNCT_no2	Cell_line.Tx12_D_and_T200	Plate.99	PPP1R14A	0.8	0.0444087187988134	pearson	1	Ttest_pvalue	Coefficient_of_eigenassay	SVD_pCMs_only2CTa	NoPrepr	SVD	12851	RNCT_no2-Tx12_D_and_T200	N	Kept components	RNCT
Drug	D_and_T200_RCT	RNCT_no2	Cell_line.Tx12_D_and_T200	Plate.99	PPP1R14B	0.8	0.679778822781051	pearson	1	Ttest_pvalue	Coefficient_of_eigenassay	SVD_pCMs_only2CTa	NoPrepr	SVD	1011	RNCT_no2-Tx12_D_and_T200	N	Kept components	RNCT
Drug	D_and_T200_RCT	RNCT_no2	Cell_line.Tx12_D_and_T200	Plate.99	PPP1R14C	0.8	0.0600421955865825	pearson	1	Ttest_pvalue	Coefficient_of_eigenassay	SVD_pCMs_only2CTa	NoPrepr	SVD	12195	RNCT_no2-Tx12_D_and_T200	N	Kept components	RNCT
Drug	D_and_T200_RCT	RNCT_no2	Cell_line.Tx12_D_and_T200	Plate.99	PPP1R15A	0.8	0.404848176488098	pearson	1	Ttest_pvalue	Coefficient_of_eigenassay	SVD_pCMs_only2CTa	NoPrepr	SVD	3218	RNCT_no2-Tx12_D_and_T200	N	Kept components	RNCT
Drug	D_and_T200_RCT	RNCT_no2	Cell_line.Tx12_D_and_T200	Plate.99	PPP1R15B	0.8	0.0855811897001358	pearson	1	Ttest_pvalue	Coefficient_of_eigenassay	SVD_pCMs_only2CTa	NoPrepr	SVD	11125	RNCT_no2-Tx12_D_and_T200	N	Kept components	RNCT
Drug	D_and_T200_RCT	RNCT_no2	Cell_line.Tx12_D_and_T200	Plate.99	PPP1R16A	0.8	0.714042312726122	pearson	1	Ttest_pvalue	Coefficient_of_eigenassay	SVD_pCMs_only2CTa	NoPrepr	SVD	874	RNCT_no2-Tx12_D_and_T200	N	Kept components	RNCT
Drug	D_and_T200_RCT	RNCT_no2	Cell_line.Tx12_D_and_T200	Plate.99	PPP1R16B	0.8	0.0327123398640574	pearson	1	Ttest_pvalue	Coefficient_of_eigenassay	SVD_pCMs_only2CTa	NoPrepr	SVD	13400	RNCT_no2-Tx12_D_and_T200	N	Kept components	RNCT
Drug	D_and_T200_RCT	RNCT_no2	Cell_line.Tx12_D_and_T200	Plate.99	PPP1R17	0.8	-0.0426106473480886	pearson	1	Ttest_pvalue	Coefficient_of_eigenassay	SVD_pCMs_only2CTa	NoPrepr	SVD	12928	RNCT_no2-Tx12_D_and_T200	N	Kept components	RNCT
Drug	D_and_T200_RCT	RNCT_no2	Cell_line.Tx12_D_and_T200	Plate.99	PPP1R1A	0.8	1.04436748891973	pearson	1	Ttest_pvalue	Coefficient_of_eigenassay	SVD_pCMs_only2CTa	NoPrepr	SVD	254	RNCT_no2-Tx12_D_and_T200	N	Kept components	RNCT
Drug	D_and_T200_RCT	RNCT_no2	Cell_line.Tx12_D_and_T200	Plate.99	PPP1R1B	0.8	0.676694816620114	pearson	1	Ttest_pvalue	Coefficient_of_eigenassay	SVD_pCMs_only2CTa	NoPrepr	SVD	1033	RNCT_no2-Tx12_D_and_T200	N	Kept components	RNCT
Drug	D_and_T200_RCT	RNCT_no2	Cell_line.Tx12_D_and_T200	Plate.99	PPP1R1C	0.8	0.746225392157128	pearson	1	Ttest_pvalue	Coefficient_of_eigenassay	SVD_pCMs_only2CTa	NoPrepr	SVD	762	RNCT_no2-Tx12_D_and_T200	N	Kept components	RNCT
Drug	D_and_T200_RCT	RNCT_no2	Cell_line.Tx12_D_and_T200	Plate.99	PPP1R2	0.8	-0.137556465706411	pearson	1	Ttest_pvalue	Coefficient_of_eigenassay	SVD_pCMs_only2CTa	NoPrepr	SVD	9279	RNCT_no2-Tx12_D_and_T200	N	Kept components	RNCT
Drug	D_and_T200_RCT	RNCT_no2	Cell_line.Tx12_D_and_T200	Plate.99	PPP1R21	0.8	-0.282525001665423	pearson	1	Ttest_pvalue	Coefficient_of_eigenassay	SVD_pCMs_only2CTa	NoPrepr	SVD	5376	RNCT_no2-Tx12_D_and_T200	N	Kept components	RNCT
Drug	D_and_T200_RCT	RNCT_no2	Cell_line.Tx12_D_and_T200	Plate.99	PPP1R26	0.8	0.13231765109317	pearson	1	Ttest_pvalue	Coefficient_of_eigenassay	SVD_pCMs_only2CTa	NoPrepr	SVD	9455	RNCT_no2-Tx12_D_and_T200	N	Kept components	RNCT
Drug	D_and_T200_RCT	RNCT_no2	Cell_line.Tx12_D_and_T200	Plate.99	PPP1R32	0.8	-0.197051650868135	pearson	1	Ttest_pvalue	Coefficient_of_eigenassay	SVD_pCMs_only2CTa	NoPrepr	SVD	7453	RNCT_no2-Tx12_D_and_T200	N	Kept components	RNCT
Drug	D_and_T200_RCT	RNCT_no2	Cell_line.Tx12_D_and_T200	Plate.99	PPP1R35	0.8	0.0770849707806834	pearson	1	Ttest_pvalue	Coefficient_of_eigenassay	SVD_pCMs_only2CTa	NoPrepr	SVD	11478	RNCT_no2-Tx12_D_and_T200	N	Kept components	RNCT
Drug	D_and_T200_RCT	RNCT_no2	Cell_line.Tx12_D_and_T200	Plate.99	PPP1R36	0.8	-0.0238278242498918	pearson	1	Ttest_pvalue	Coefficient_of_eigenassay	SVD_pCMs_only2CTa	NoPrepr	SVD	13835	RNCT_no2-Tx12_D_and_T200	N	Kept components	RNCT
Drug	D_and_T200_RCT	RNCT_no2	Cell_line.Tx12_D_and_T200	Plate.99	PPP1R37	0.8	0.517075132063168	pearson	1	Ttest_pvalue	Coefficient_of_eigenassay	SVD_pCMs_only2CTa	NoPrepr	SVD	1943	RNCT_no2-Tx12_D_and_T200	N	Kept components	RNCT
Drug	D_and_T200_RCT	RNCT_no2	Cell_line.Tx12_D_and_T200	Plate.99	PPP1R3A	0.8	1.47924647857329	pearson	1	Ttest_pvalue	Coefficient_of_eigenassay	SVD_pCMs_only2CTa	NoPrepr	SVD	61	RNCT_no2-Tx12_D_and_T200	N	Kept components	RNCT
Drug	D_and_T200_RCT	RNCT_no2	Cell_line.Tx12_D_and_T200	Plate.99	PPP1R3B	0.8	0.48851120559019	pearson	1	Ttest_pvalue	Coefficient_of_eigenassay	SVD_pCMs_only2CTa	NoPrepr	SVD	2224	RNCT_no2-Tx12_D_and_T200	N	Kept components	RNCT
Drug	D_and_T200_RCT	RNCT_no2	Cell_line.Tx12_D_and_T200	Plate.99	PPP1R3C	0.8	0.292191403423722	pearson	1	Ttest_pvalue	Coefficient_of_eigenassay	SVD_pCMs_only2CTa	NoPrepr	SVD	5171	RNCT_no2-Tx12_D_and_T200	N	Kept components	RNCT
Drug	D_and_T200_RCT	RNCT_no2	Cell_line.Tx12_D_and_T200	Plate.99	PPP1R3D	0.8	0.14798955637133	pearson	1	Ttest_pvalue	Coefficient_of_eigenassay	SVD_pCMs_only2CTa	NoPrepr	SVD	8921	RNCT_no2-Tx12_D_and_T200	N	Kept components	RNCT
Drug	D_and_T200_RCT	RNCT_no2	Cell_line.Tx12_D_and_T200	Plate.99	PPP1R3E	0.8	0.127288677948745	pearson	1	Ttest_pvalue	Coefficient_of_eigenassay	SVD_pCMs_only2CTa	NoPrepr	SVD	9616	RNCT_no2-Tx12_D_and_T200	N	Kept components	RNCT
Drug	D_and_T200_RCT	RNCT_no2	Cell_line.Tx12_D_and_T200	Plate.99	PPP1R3F	0.8	0.310414769531173	pearson	1	Ttest_pvalue	Coefficient_of_eigenassay	SVD_pCMs_only2CTa	NoPrepr	SVD	4761	RNCT_no2-Tx12_D_and_T200	N	Kept components	RNCT
Drug	D_and_T200_RCT	RNCT_no2	Cell_line.Tx12_D_and_T200	Plate.99	PPP1R3G	0.8	-0.677001810041864	pearson	1	Ttest_pvalue	Coefficient_of_eigenassay	SVD_pCMs_only2CTa	NoPrepr	SVD	1031	RNCT_no2-Tx12_D_and_T200	N	Kept components	RNCT
Drug	D_and_T200_RCT	RNCT_no2	Cell_line.Tx12_D_and_T200	Plate.99	PPP1R42	0.8	0.00337812792864644	pearson	1	Ttest_pvalue	Coefficient_of_eigenassay	SVD_pCMs_only2CTa	NoPrepr	SVD	15056	RNCT_no2-Tx12_D_and_T200	N	Kept components	RNCT
Drug	D_and_T200_RCT	RNCT_no2	Cell_line.Tx12_D_and_T200	Plate.99	PPP1R7	0.8	0.103033267306277	pearson	1	Ttest_pvalue	Coefficient_of_eigenassay	SVD_pCMs_only2CTa	NoPrepr	SVD	10481	RNCT_no2-Tx12_D_and_T200	N	Kept components	RNCT
Drug	D_and_T200_RCT	RNCT_no2	Cell_line.Tx12_D_and_T200	Plate.99	PPP1R8	0.8	0.0816115687088041	pearson	1	Ttest_pvalue	Coefficient_of_eigenassay	SVD_pCMs_only2CTa	NoPrepr	SVD	11287	RNCT_no2-Tx12_D_and_T200	N	Kept components	RNCT
Drug	D_and_T200_RCT	RNCT_no2	Cell_line.Tx12_D_and_T200	Plate.99	PPP1R9A	0.8	0.0565316564539576	pearson	1	Ttest_pvalue	Coefficient_of_eigenassay	SVD_pCMs_only2CTa	NoPrepr	SVD	12348	RNCT_no2-Tx12_D_and_T200	N	Kept components	RNCT
Drug	D_and_T200_RCT	RNCT_no2	Cell_line.Tx12_D_and_T200	Plate.99	PPP1R9B	0.8	0.540210255293365	pearson	1	Ttest_pvalue	Coefficient_of_eigenassay	SVD_pCMs_only2CTa	NoPrepr	SVD	1745	RNCT_no2-Tx12_D_and_T200	N	Kept components	RNCT
Drug	D_and_T200_RCT	RNCT_no2	Cell_line.Tx12_D_and_T200	Plate.99	PPP2CA	0.8	0.0226452340258168	pearson	1	Ttest_pvalue	Coefficient_of_eigenassay	SVD_pCMs_only2CTa	NoPrepr	SVD	13896	RNCT_no2-Tx12_D_and_T200	N	Kept components	RNCT
Drug	D_and_T200_RCT	RNCT_no2	Cell_line.Tx12_D_and_T200	Plate.99	PPP2CB	0.8	-0.16942937227099	pearson	1	Ttest_pvalue	Coefficient_of_eigenassay	SVD_pCMs_only2CTa	NoPrepr	SVD	8265	RNCT_no2-Tx12_D_and_T200	N	Kept components	RNCT
Drug	D_and_T200_RCT	RNCT_no2	Cell_line.Tx12_D_and_T200	Plate.99	PPP2R1A	0.8	0.252451691683388	pearson	1	Ttest_pvalue	Coefficient_of_eigenassay	SVD_pCMs_only2CTa	NoPrepr	SVD	6049	RNCT_no2-Tx12_D_and_T200	N	Kept components	RNCT
Drug	D_and_T200_RCT	RNCT_no2	Cell_line.Tx12_D_and_T200	Plate.99	PPP2R1B	0.8	-0.324616348971921	pearson	1	Ttest_pvalue	Coefficient_of_eigenassay	SVD_pCMs_only2CTa	NoPrepr	SVD	4506	RNCT_no2-Tx12_D_and_T200	N	Kept components	RNCT
Drug	D_and_T200_RCT	RNCT_no2	Cell_line.Tx12_D_and_T200	Plate.99	PPP2R2A	0.8	-0.280708470400678	pearson	1	Ttest_pvalue	Coefficient_of_eigenassay	SVD_pCMs_only2CTa	NoPrepr	SVD	5410	RNCT_no2-Tx12_D_and_T200	N	Kept components	RNCT
Drug	D_and_T200_RCT	RNCT_no2	Cell_line.Tx12_D_and_T200	Plate.99	PPP2R2B	0.8	0.295833580293566	pearson	1	Ttest_pvalue	Coefficient_of_eigenassay	SVD_pCMs_only2CTa	NoPrepr	SVD	5082	RNCT_no2-Tx12_D_and_T200	N	Kept components	RNCT
Drug	D_and_T200_RCT	RNCT_no2	Cell_line.Tx12_D_and_T200	Plate.99	PPP2R2C	0.8	0.423960706661842	pearson	1	Ttest_pvalue	Coefficient_of_eigenassay	SVD_pCMs_only2CTa	NoPrepr	SVD	2925	RNCT_no2-Tx12_D_and_T200	N	Kept components	RNCT
Drug	D_and_T200_RCT	RNCT_no2	Cell_line.Tx12_D_and_T200	Plate.99	PPP2R2D	0.8	0.0130059383253967	pearson	1	Ttest_pvalue	Coefficient_of_eigenassay	SVD_pCMs_only2CTa	NoPrepr	SVD	14433	RNCT_no2-Tx12_D_and_T200	N	Kept components	RNCT
Drug	D_and_T200_RCT	RNCT_no2	Cell_line.Tx12_D_and_T200	Plate.99	PPP2R3A	0.8	0.0532666910135805	pearson	1	Ttest_pvalue	Coefficient_of_eigenassay	SVD_pCMs_only2CTa	NoPrepr	SVD	12483	RNCT_no2-Tx12_D_and_T200	N	Kept components	RNCT
Drug	D_and_T200_RCT	RNCT_no2	Cell_line.Tx12_D_and_T200	Plate.99	PPP2R3B	0.8	0.452264073490744	pearson	1	Ttest_pvalue	Coefficient_of_eigenassay	SVD_pCMs_only2CTa	NoPrepr	SVD	2608	RNCT_no2-Tx12_D_and_T200	N	Kept components	RNCT
Drug	D_and_T200_RCT	RNCT_no2	Cell_line.Tx12_D_and_T200	Plate.99	PPP2R3C	0.8	-0.739439383654248	pearson	1	Ttest_pvalue	Coefficient_of_eigenassay	SVD_pCMs_only2CTa	NoPrepr	SVD	785	RNCT_no2-Tx12_D_and_T200	N	Kept components	RNCT
Drug	D_and_T200_RCT	RNCT_no2	Cell_line.Tx12_D_and_T200	Plate.99	PPP2R5A	0.8	0.331266219601868	pearson	1	Ttest_pvalue	Coefficient_of_eigenassay	SVD_pCMs_only2CTa	NoPrepr	SVD	4359	RNCT_no2-Tx12_D_and_T200	N	Kept components	RNCT
Drug	D_and_T200_RCT	RNCT_no2	Cell_line.Tx12_D_and_T200	Plate.99	PPP2R5B	0.8	0.40470360893866	pearson	1	Ttest_pvalue	Coefficient_of_eigenassay	SVD_pCMs_only2CTa	NoPrepr	SVD	3227	RNCT_no2-Tx12_D_and_T200	N	Kept components	RNCT
Drug	D_and_T200_RCT	RNCT_no2	Cell_line.Tx12_D_and_T200	Plate.99	PPP2R5C	0.8	0.182326057075269	pearson	1	Ttest_pvalue	Coefficient_of_eigenassay	SVD_pCMs_only2CTa	NoPrepr	SVD	7905	RNCT_no2-Tx12_D_and_T200	N	Kept components	RNCT
Drug	D_and_T200_RCT	RNCT_no2	Cell_line.Tx12_D_and_T200	Plate.99	PPP2R5D	0.8	0.0592018711817353	pearson	1	Ttest_pvalue	Coefficient_of_eigenassay	SVD_pCMs_only2CTa	NoPrepr	SVD	12227	RNCT_no2-Tx12_D_and_T200	N	Kept components	RNCT
Drug	D_and_T200_RCT	RNCT_no2	Cell_line.Tx12_D_and_T200	Plate.99	PPP2R5E	0.8	0.200364926027662	pearson	1	Ttest_pvalue	Coefficient_of_eigenassay	SVD_pCMs_only2CTa	NoPrepr	SVD	7371	RNCT_no2-Tx12_D_and_T200	N	Kept components	RNCT
Drug	D_and_T200_RCT	RNCT_no2	Cell_line.Tx12_D_and_T200	Plate.99	PPP3CA	0.8	0.114130969160913	pearson	1	Ttest_pvalue	Coefficient_of_eigenassay	SVD_pCMs_only2CTa	NoPrepr	SVD	10057	RNCT_no2-Tx12_D_and_T200	N	Kept components	RNCT
Drug	D_and_T200_RCT	RNCT_no2	Cell_line.Tx12_D_and_T200	Plate.99	PPP3CB	0.8	-0.0788619684369977	pearson	1	Ttest_pvalue	Coefficient_of_eigenassay	SVD_pCMs_only2CTa	NoPrepr	SVD	11407	RNCT_no2-Tx12_D_and_T200	N	Kept components	RNCT
Drug	D_and_T200_RCT	RNCT_no2	Cell_line.Tx12_D_and_T200	Plate.99	PPP3CC	0.8	-0.0522676308107784	pearson	1	Ttest_pvalue	Coefficient_of_eigenassay	SVD_pCMs_only2CTa	NoPrepr	SVD	12527	RNCT_no2-Tx12_D_and_T200	N	Kept components	RNCT
Drug	D_and_T200_RCT	RNCT_no2	Cell_line.Tx12_D_and_T200	Plate.99	PPP3R1	0.8	-0.0463998346791736	pearson	1	Ttest_pvalue	Coefficient_of_eigenassay	SVD_pCMs_only2CTa	NoPrepr	SVD	12771	RNCT_no2-Tx12_D_and_T200	N	Kept components	RNCT
Drug	D_and_T200_RCT	RNCT_no2	Cell_line.Tx12_D_and_T200	Plate.99	PPP4C	0.8	0.0918181284260731	pearson	1	Ttest_pvalue	Coefficient_of_eigenassay	SVD_pCMs_only2CTa	NoPrepr	SVD	10881	RNCT_no2-Tx12_D_and_T200	N	Kept components	RNCT
Drug	D_and_T200_RCT	RNCT_no2	Cell_line.Tx12_D_and_T200	Plate.99	PPP4R1	0.8	-0.0846664192651606	pearson	1	Ttest_pvalue	Coefficient_of_eigenassay	SVD_pCMs_only2CTa	NoPrepr	SVD	11160	RNCT_no2-Tx12_D_and_T200	N	Kept components	RNCT
Drug	D_and_T200_RCT	RNCT_no2	Cell_line.Tx12_D_and_T200	Plate.99	PPP4R2	0.8	-0.320022717548011	pearson	1	Ttest_pvalue	Coefficient_of_eigenassay	SVD_pCMs_only2CTa	NoPrepr	SVD	4601	RNCT_no2-Tx12_D_and_T200	N	Kept components	RNCT
Drug	D_and_T200_RCT	RNCT_no2	Cell_line.Tx12_D_and_T200	Plate.99	PPP4R3A	0.8	-0.0345556999465688	pearson	1	Ttest_pvalue	Coefficient_of_eigenassay	SVD_pCMs_only2CTa	NoPrepr	SVD	13319	RNCT_no2-Tx12_D_and_T200	N	Kept components	RNCT
Drug	D_and_T200_RCT	RNCT_no2	Cell_line.Tx12_D_and_T200	Plate.99	PPP4R3B	0.8	0.102694773319611	pearson	1	Ttest_pvalue	Coefficient_of_eigenassay	SVD_pCMs_only2CTa	NoPrepr	SVD	10494	RNCT_no2-Tx12_D_and_T200	N	Kept components	RNCT
Drug	D_and_T200_RCT	RNCT_no2	Cell_line.Tx12_D_and_T200	Plate.99	PPP5C	0.8	0.930502557396423	pearson	1	Ttest_pvalue	Coefficient_of_eigenassay	SVD_pCMs_only2CTa	NoPrepr	SVD	369	RNCT_no2-Tx12_D_and_T200	N	Kept components	RNCT
